## Supplementary material for "Multi-omic stratification of the missense variant cysteinome": Table S4 (part 9 of 56)

### Sheet: S23 (continued)
Peptide	Length	Charges	Probability	Spectral Count	Mods	Fasta Description	Protein	Gene	Protein.Description	Dataset	Start	End	CysPositionInProtein	UniprotID_CysPosition	Number of Cys	Cell Line
FVGFIVVSCPLK	12	2	0.9961	1	9C(463.2366)	sp|Q9HD20|AT131_HUMAN	Q9HD20	AT131_HUMAN	Manganese-transporting ATPase 13A1	2020-10-31-kb-70min_FAIMS_3cv_-35_-45_-55--OTIT-SY49-1-2-na-1	715	726	723	Q9HD20_C723	1	H2122
FVIHCNSPVWGADKCEELLEK	21	3, 4	1	6	15C(463.2366), 5C(463.2366), 5C(57.0215)	sp|O75367|H2AY_HUMAN	O75367	H2AY_HUMAN	Core histone macro-H2A.1	2020-10-31-kb-70min_FAIMS_3cv_-35_-45_-55--OTIT-SY49-1-2-na-1	272	292	276	O75367_C276,286	2	H2122
FVIHCNSPVWGADKCEELLEK	21	3, 4	1	6	15C(463.2366), 5C(463.2366), 5C(57.0215)	sp|O75367|H2AY_HUMAN	O75367	H2AY_HUMAN	Core histone macro-H2A.1	2020-10-31-kb-70min_FAIMS_3cv_-35_-45_-55--OTIT-SY49-1-2-na-1	272	292	286	O75367_C276,286	2	H2122
FVLCRPQLAEQYYDMLIER	19	3	1	1	4C(463.2366)	sp|Q6KC79|NIPBL_HUMAN	Q6KC79	NIPBL_HUMAN	Nipped-B-like protein	2020-10-31-kb-70min_FAIMS_3cv_-35_-45_-55--OTIT-SY49-1-2-na-1	1838	1856	1841	Q6KC79_C1841	1	H2122
FVLSGANIMCPGLTSPGAK	19	2, 3	1	3	10C(463.2366)	sp|Q9ULC4|MCTS1_HUMAN	Q9ULC4	MCTS1_HUMAN	Malignant T-cell-amplified sequence 1	2020-10-31-kb-70min_FAIMS_3cv_-35_-45_-55--OTIT-SY49-1-2-na-1	104	122	113	Q9ULC4_C113	1	H2122
FVMEGGLLDKPDNCPDMLFELMR	23	3	0.9826	1	14C(463.2366)	sp|P08069|IGF1R_HUMAN	P08069	IGF1R_HUMAN	Insulin-like growth factor 1 receptor	2020-10-31-kb-70min_FAIMS_3cv_-35_-45_-55--OTIT-SY49-1-2-na-1	1224	1246	1237	P08069_C1237	1	H2122
FVPFAAVAAANCINIPLMR	19	2, 3	0.9995	4	12C(463.2366)	sp|Q9H9B4|SFXN1_HUMAN	Q9H9B4	SFXN1_HUMAN	Sideroflexin-1	2020-10-31-kb-70min_FAIMS_3cv_-35_-45_-55--OTIT-SY49-1-2-na-1	179	197	190	Q9H9B4_C190	1	H2122
FVQCPDGELQK	11	2	0.9985	1	4C(463.2366)	sp|Q9Y230|RUVB2_HUMAN	Q9Y230	RUVB2_HUMAN	RuvB-like 2	2020-10-31-kb-70min_FAIMS_3cv_-35_-45_-55--OTIT-SY49-1-2-na-1	224	234	227	Q9Y230_C227	1	H2122
FVQLNICQK	9	2	0.9186	1	7C(463.2366)	sp|Q9HD67|MYO10_HUMAN	Q9HD67	MYO10_HUMAN	Unconventional myosin-X	2020-10-31-kb-70min_FAIMS_3cv_-35_-45_-55--OTIT-SY49-1-2-na-1	224	232	230	Q9HD67_C230	1	H2122
FVTAVATGGPDNQVHFEGYQVSNQCMALVR	30	3	0.9994	1	25C(463.2366)	sp|Q8TAT6|NPL4_HUMAN	Q8TAT6	NPL4_HUMAN	Nuclear protein localization protein 4 homolog	2020-10-31-kb-70min_FAIMS_3cv_-35_-45_-55--OTIT-SY49-1-2-na-1	367	396	391	Q8TAT6_C391	1	H2122
FVVDVDKNIDINDVTPNCR	19	3	1	2	18C(463.2366)	sp|P62195|PRS8_HUMAN	P62195	PRS8_HUMAN	26S proteasome regulatory subunit 8	2020-10-31-kb-70min_FAIMS_3cv_-35_-45_-55--OTIT-SY49-1-2-na-1	95	113	112	P62195_C112	1	H2122
FVVSSLQGEDCR	12	2	0.9992	1	11C(463.2366)	sp|Q9GZQ3|COMD5_HUMAN	Q9GZQ3	COMD5_HUMAN	COMM domain-containing protein 5	2020-10-31-kb-70min_FAIMS_3cv_-35_-45_-55--OTIT-SY49-1-2-na-1	54	65	64	Q9GZQ3_C64	1	H2122
FVYEACGAR	9	2	0.9796	1	6C(463.2366)	sp|Q5TAQ9|DCAF8_HUMAN	Q5TAQ9	DCAF8_HUMAN	DDB1- and CUL4-associated factor 8	2020-10-31-kb-70min_FAIMS_3cv_-35_-45_-55--OTIT-SY49-1-2-na-1	169	177	174	Q5TAQ9_C174	1	H2122
FVYTPAMESVCGYFHR	16	3	1	2	11C(463.2366)	sp|P01033|TIMP1_HUMAN	P01033	TIMP1_HUMAN	Metalloproteinase inhibitor 1	2020-10-31-kb-70min_FAIMS_3cv_-35_-45_-55--OTIT-SY49-1-2-na-1	83	98	93	P01033_C93	1	H2122
FWDASGVCLR	10	2	0.9206	1	8C(463.2366)	sp|Q6P1M3|L2GL2_HUMAN	Q6P1M3	L2GL2_HUMAN	Lethal(2) giant larvae protein homolog 2	2020-10-31-kb-70min_FAIMS_3cv_-35_-45_-55--OTIT-SY49-1-2-na-1	449	458	456	Q6P1M3_C456	1	H2122
FWYCMEHSKPVVLSLETLR	19	3	0.9999	1	4C(463.2366)	sp|Q8WXH0|SYNE2_HUMAN	Q8WXH0	SYNE2_HUMAN	Nesprin-2	2020-10-31-kb-70min_FAIMS_3cv_-35_-45_-55--OTIT-SY49-1-2-na-1	5296	5314	5299	Q8WXH0_C5299	1	H2122
FYAALPGQQHCYFLNK	16	3	0.9926	1	11C(463.2366)	sp|Q15648|MED1_HUMAN	Q15648	MED1_HUMAN	Mediator of RNA polymerase II transcription subunit 1	2020-10-31-kb-70min_FAIMS_3cv_-35_-45_-55--OTIT-SY49-1-2-na-1	363	378	373	Q15648_C373	1	H2122
FYCDYCDTYLTHDSPSVR	18	3	0.9776	2	3C(463.2366), 6C(463.2366)	sp|P09234|RU1C_HUMAN	P09234	RU1C_HUMAN	U1 small nuclear ribonucleoprotein C	2020-10-31-kb-70min_FAIMS_3cv_-35_-45_-55--OTIT-SY49-1-2-na-1	4	21	6	P09234_C6,9	2	H2122
FYCDYCDTYLTHDSPSVR	18	3	0.9776	2	3C(463.2366), 6C(463.2366)	sp|P09234|RU1C_HUMAN	P09234	RU1C_HUMAN	U1 small nuclear ribonucleoprotein C	2020-10-31-kb-70min_FAIMS_3cv_-35_-45_-55--OTIT-SY49-1-2-na-1	4	21	9	P09234_C6,9	2	H2122
FYCLPDNYEIIDSSLEDITYVLKPTFTK	28	3	1	1	3C(463.2366)	sp|Q53GS9|SNUT2_HUMAN	Q53GS9	SNUT2_HUMAN	U4/U6.U5 tri-snRNP-associated protein 2	2020-10-31-kb-70min_FAIMS_3cv_-35_-45_-55--OTIT-SY49-1-2-na-1	172	199	174	Q53GS9_C174	1	H2122
FYDLLAQQAILSLESEQVPLMSAHWCLK	28	3	1	1	26C(463.2366)	sp|Q8NFH4|NUP37_HUMAN	Q8NFH4	NUP37_HUMAN	Nucleoporin Nup37	2020-10-31-kb-70min_FAIMS_3cv_-35_-45_-55--OTIT-SY49-1-2-na-1	192	219	217	Q8NFH4_C217	1	H2122
FYEGTADEMCK	11	2	0.9994	1	10C(463.2366)	sp|Q16775|GLO2_HUMAN	Q16775	GLO2_HUMAN	Hydroxyacylglutathione hydrolase, mitochondrial	2020-10-31-kb-70min_FAIMS_3cv_-35_-45_-55--OTIT-SY49-1-2-na-1	192	202	201	Q16775_C201	1	H2122
FYHEACVK	8	2	0.9303	1	6C(463.2366)	sp|O96028|NSD2_HUMAN	O96028	NSD2_HUMAN	Histone-lysine N-methyltransferase NSD2	2020-10-31-kb-70min_FAIMS_3cv_-35_-45_-55--OTIT-SY49-1-2-na-1	738	745	743	O96028_C743	1	H2122
FYHSNSGAQLSHCK	14	3	0.993	1	13C(463.2366)	sp|Q9ULV3|CIZ1_HUMAN	Q9ULV3	CIZ1_HUMAN	Cip1-interacting zinc finger protein	2020-10-31-kb-70min_FAIMS_3cv_-35_-45_-55--OTIT-SY49-1-2-na-1	807	820	819	Q9ULV3_C819	1	H2122
FYITGFCAR	9	2	0.9727	1	7C(463.2366)	sp|Q9UPT8|ZC3H4_HUMAN	Q9UPT8	ZC3H4_HUMAN	Zinc finger CCCH domain-containing protein 4	2020-10-31-kb-70min_FAIMS_3cv_-35_-45_-55--OTIT-SY49-1-2-na-1	427	435	433	Q9UPT8_C433	1	H2122
FYLCLFSGPSTFIPEGLSENQDEVEPR	27	3	1	3	4C(463.2366)	sp|O43709|BUD23_HUMAN	O43709	BUD23_HUMAN	Probable 18S rRNA (guanine-N(7))-methyltransferase	2020-10-31-kb-70min_FAIMS_3cv_-35_-45_-55--OTIT-SY49-1-2-na-1	200	226	203	O43709_C203	1	H2122
FYQEIFESPFLTETGEYYKQEASNLLQESNCSQYMEK	37	4	0.9999	1	31C(463.2366)	sp|Q13617|CUL2_HUMAN	Q13617	CUL2_HUMAN	Cullin-2	2020-10-31-kb-70min_FAIMS_3cv_-35_-45_-55--OTIT-SY49-1-2-na-1	202	238	232	Q13617_C232	1	H2122
FYQYAHEHTACTNIAK	16	3	0.991	1	11C(463.2366)	sp|Q86XI2|CNDG2_HUMAN	Q86XI2	CNDG2_HUMAN	Condensin-2 complex subunit G2	2020-10-31-kb-70min_FAIMS_3cv_-35_-45_-55--OTIT-SY49-1-2-na-1	554	569	564	Q86XI2_C564	1	H2122
FYSKLDQEDALLGSYPVDDGCR	22	3	0.9275	1	21C(463.2366)	sp|Q99426|TBCB_HUMAN	Q99426	TBCB_HUMAN	Tubulin-folding cofactor B	2020-10-31-kb-70min_FAIMS_3cv_-35_-45_-55--OTIT-SY49-1-2-na-1	63	84	83	Q99426_C83	1	H2122
FYSPATIFIDEIDSICSR	18	3	0.9993	2	16C(463.2366)	sp|O75449|KTNA1_HUMAN	O75449	KTNA1_HUMAN	Katanin p60 ATPase-containing subunit A1	2020-10-31-kb-70min_FAIMS_3cv_-35_-45_-55--OTIT-SY49-1-2-na-1	299	316	314	O75449_C314	1	H2122
FYYNVESCGSLRPETIVLSALSGLK	25	3	0.9965	2	8C(463.2366)	sp|P19387|RPB3_HUMAN	P19387	RPB3_HUMAN	DNA-directed RNA polymerase II subunit RPB3	2020-10-31-kb-70min_FAIMS_3cv_-35_-45_-55--OTIT-SY49-1-2-na-1	229	253	236	P19387_C236	1	H2122
GAALITAVACR	11	2	0.9996	1	10C(463.2366)	sp|P52789|HXK2_HUMAN	P52789	HXK2_HUMAN	Hexokinase-2	2020-10-31-kb-70min_FAIMS_3cv_-35_-45_-55--OTIT-SY49-1-2-na-1	900	910	909	P52789_C909	1	H2122
GAAVESIPVFGALCSSSSLHQTLEALAR	28	3	0.9615	1	14C(463.2366)	sp|Q9BUK6|MSTO1_HUMAN	Q9BUK6	MSTO1_HUMAN	Protein misato homolog 1	2020-10-31-kb-70min_FAIMS_3cv_-35_-45_-55--OTIT-SY49-1-2-na-1	498	525	511	Q9BUK6_C511	1	H2122
GACAGSEDAVK	11	2	0.9999	1	3C(463.2366)	sp|Q13813|SPTN1_HUMAN	Q13813	SPTN1_HUMAN	Spectrin alpha chain, non-erythrocytic 1	2020-10-31-kb-70min_FAIMS_3cv_-35_-45_-55--OTIT-SY49-1-2-na-1	1620	1630	1622	Q13813_C1622	1	H2122
GACILNMLR	9	2	0.9772	2	3C(463.2366)	sp|Q9NZ08|ERAP1_HUMAN	Q9NZ08	ERAP1_HUMAN	Endoplasmic reticulum aminopeptidase 1	2020-10-31-kb-70min_FAIMS_3cv_-35_-45_-55--OTIT-SY49-1-2-na-1	441	449	443	Q9NZ08_C443	1	H2122
GACSSSGATSSK	12	2	1	2	3C(463.2366)	sp|O60870|KIN17_HUMAN	O60870	KIN17_HUMAN	DNA/RNA-binding protein KIN17	2020-10-31-kb-70min_FAIMS_3cv_-35_-45_-55--OTIT-SY49-1-2-na-1	210	221	212	O60870_C212	1	H2122
GACSVGTNVR	10	2	0.9184	2	3C(463.2366)	sp|Q9BTW9|TBCD_HUMAN	Q9BTW9	TBCD_HUMAN	Tubulin-specific chaperone D	2020-10-31-kb-70min_FAIMS_3cv_-35_-45_-55--OTIT-SY49-1-2-na-1	455	464	457	Q9BTW9_C457	1	H2122
GACYGADHDLGR	12	2	0.9992	1	3C(463.2366)	sp|Q6NUM9|RETST_HUMAN	Q6NUM9	RETST_HUMAN	All-trans-retinol 13,14-reductase	2020-10-31-kb-70min_FAIMS_3cv_-35_-45_-55--OTIT-SY49-1-2-na-1	532	543	534	Q6NUM9_C534	1	H2122
GADFQALPVGSSAAVAPLGLQLMCTAPPGAVQGHWAR	37	3	1	1	24C(463.2366)	sp|P07204|TRBM_HUMAN	P07204	TRBM_HUMAN	Thrombomodulin	2020-10-31-kb-70min_FAIMS_3cv_-35_-45_-55--OTIT-SY49-1-2-na-1	201	237	224	P07204_C224	1	H2122
GADQKPTSADCAVR	14	2, 3	0.9386	2	11C(463.2366)	sp|Q8IX01|SUGP2_HUMAN	Q8IX01	SUGP2_HUMAN	SURP and G-patch domain-containing protein 2	2020-10-31-kb-70min_FAIMS_3cv_-35_-45_-55--OTIT-SY49-1-2-na-1	646	659	656	Q8IX01_C656	1	H2122
GADSLEDFLYHEGYACTSIHGDR	23	3	1	2	16C(463.2366)	sp|O00571|DDX3X_HUMAN	O00571	DDX3X_HUMAN	ATP-dependent RNA helicase DDX3X	2020-10-31-kb-70min_FAIMS_3cv_-35_-45_-55--OTIT-SY49-1-2-na-1	453	475	468	O00571_C468	1	H2122
GADYMDCLYR	10	2	0.9994	2	7C(463.2366)	sp|Q13617|CUL2_HUMAN	Q13617	CUL2_HUMAN	Cullin-2	2020-10-31-kb-70min_FAIMS_3cv_-35_-45_-55--OTIT-SY49-1-2-na-1	97	106	103	Q13617_C103	1	H2122
GAEIIVCTPGR	11	2	0.9975	2	7C(463.2366)	sp|Q7L014|DDX46_HUMAN	Q7L014	DDX46_HUMAN	Probable ATP-dependent RNA helicase DDX46	2020-10-31-kb-70min_FAIMS_3cv_-35_-45_-55--OTIT-SY49-1-2-na-1	495	505	501	Q7L014_C501	1	H2122
GAGAYICGEETALIESIEGK	20	2	0.9899	1	7C(463.2366)	sp|P49821|NDUV1_HUMAN	P49821	NDUV1_HUMAN	NADH dehydrogenase [ubiquinone] flavoprotein 1, mitochondrial	2020-10-31-kb-70min_FAIMS_3cv_-35_-45_-55--OTIT-SY49-1-2-na-1	200	219	206	P49821_C206	1	H2122
GAGPGCYLAGSLTLSK	16	2	0.9984	1	6C(463.2366)	sp|P29144|TPP2_HUMAN	P29144	TPP2_HUMAN	Tripeptidyl-peptidase 2	2020-10-31-kb-70min_FAIMS_3cv_-35_-45_-55--OTIT-SY49-1-2-na-1	962	977	967	P29144_C967	1	H2122
GAHNGQGLGNAFLSHISACDGIFHLTR	27	4, 5	1	3	19C(463.2366)	sp|Q9NTK5|OLA1_HUMAN	Q9NTK5	OLA1_HUMAN	Obg-like ATPase 1	2020-10-31-kb-70min_FAIMS_3cv_-35_-45_-55--OTIT-SY49-1-2-na-1	99	125	117	Q9NTK5_C117	1	H2122
GAHVVAGTAGYCFGNLHIPGYNLPWEDPSFQYPGNFAR	38	4	1	2	12C(463.2366)	sp|O15067|PUR4_HUMAN	O15067	PUR4_HUMAN	Phosphoribosylformylglycinamidine synthase	2020-10-31-kb-70min_FAIMS_3cv_-35_-45_-55--OTIT-SY49-1-2-na-1	340	377	351	O15067_C351	1	H2122
GAHYCVPCYENK	12	3	0.9551	1	5C(463.2366), 8C(463.2366)	sp|Q13643|FHL3_HUMAN	Q13643	FHL3_HUMAN	Four and a half LIM domains protein 3	2020-10-31-kb-70min_FAIMS_3cv_-35_-45_-55--OTIT-SY49-1-2-na-1	146	157	150	Q13643_C150,153	2	H2122
GAHYCVPCYENK	12	3	0.9551	1	5C(463.2366), 8C(463.2366)	sp|Q13643|FHL3_HUMAN	Q13643	FHL3_HUMAN	Four and a half LIM domains protein 3	2020-10-31-kb-70min_FAIMS_3cv_-35_-45_-55--OTIT-SY49-1-2-na-1	146	157	153	Q13643_C150,153	2	H2122
GAIFCPPCYDVR	12	2	0.9019	1	5C(463.2366), 8C(463.2366)	sp|Q9NR12|PDLI7_HUMAN	Q9NR12	PDLI7_HUMAN	PDZ and LIM domain protein 7	2020-10-31-kb-70min_FAIMS_3cv_-35_-45_-55--OTIT-SY49-1-2-na-1	325	336	329	Q9NR12_C329,332	2	H2122
GAIFCPPCYDVR	12	2	0.9019	1	5C(463.2366), 8C(463.2366)	sp|Q9NR12|PDLI7_HUMAN	Q9NR12	PDLI7_HUMAN	PDZ and LIM domain protein 7	2020-10-31-kb-70min_FAIMS_3cv_-35_-45_-55--OTIT-SY49-1-2-na-1	325	336	332	Q9NR12_C329,332	2	H2122
GAIVFNATSEFCR	13	2	0.9961	1	12C(463.2366)	sp|O43290|SNUT1_HUMAN	O43290	SNUT1_HUMAN	U4/U6.U5 tri-snRNP-associated protein 1	2020-10-31-kb-70min_FAIMS_3cv_-35_-45_-55--OTIT-SY49-1-2-na-1	549	561	560	O43290_C560	1	H2122
GAIYLAEEACPGISDTMVAQLVQR	24	3	0.9999	1	10C(463.2366)	sp|Q9Y6E0|STK24_HUMAN	Q9Y6E0	STK24_HUMAN	Serine/threonine-protein kinase 24	2020-10-31-kb-70min_FAIMS_3cv_-35_-45_-55--OTIT-SY49-1-2-na-1	406	429	415	Q9Y6E0_C415	1	H2122
GALGALMACLR	11	2	0.9881	1	9C(463.2366)	sp|Q6YHU6|THADA_HUMAN	Q6YHU6	THADA_HUMAN	Thyroid adenoma-associated protein	2020-10-31-kb-70min_FAIMS_3cv_-35_-45_-55--OTIT-SY49-1-2-na-1	592	602	600	Q6YHU6_C600	1	H2122
GALIYLLDMFCNSTHPQVR	19	3	0.9991	1	11C(463.2366)	sp|O75165|DJC13_HUMAN	O75165	DJC13_HUMAN	DnaJ homolog subfamily C member 13	2020-10-31-kb-70min_FAIMS_3cv_-35_-45_-55--OTIT-SY49-1-2-na-1	1854	1872	1864	O75165_C1864	1	H2122
GALLLGPPGCGK	12	2	0.9811	1	10C(463.2366)	sp|Q9UQ90|SPG7_HUMAN	Q9UQ90	SPG7_HUMAN	Paraplegin	2020-10-31-kb-70min_FAIMS_3cv_-35_-45_-55--OTIT-SY49-1-2-na-1	344	355	353	Q9UQ90_C353	1	H2122
GALQAVDQLSLFRPLCK	17	2	1	1	16C(463.2366)	sp|A1L0T0|ILVBL_HUMAN	A1L0T0	ILVBL_HUMAN	Acetolactate synthase-like protein	2020-10-31-kb-70min_FAIMS_3cv_-35_-45_-55--OTIT-SY49-1-2-na-1	158	174	173	A1L0T0_C173	1	H2122
GALQYLVPILTQTLTKQDENDDDDDWNPCK	30	3	0.9883	1	29C(463.2366)	sp|Q14974|IMB1_HUMAN	Q14974	IMB1_HUMAN	Importin subunit beta-1	2020-10-31-kb-70min_FAIMS_3cv_-35_-45_-55--OTIT-SY49-1-2-na-1	317	346	345	Q14974_C345	1	H2122
GALVTVGQLSCYDQAK	16	2	0.8631	1	11C(463.2366)	sp|Q9UBX3|DIC_HUMAN	Q9UBX3	DIC_HUMAN	Mitochondrial dicarboxylate carrier	2020-10-31-kb-70min_FAIMS_3cv_-35_-45_-55--OTIT-SY49-1-2-na-1	171	186	181	Q9UBX3_C181	1	H2122
GANDFMCDEMER	12	2	1	6	10M(15.9949), 6M(15.9949), 7C(463.2366)	sp|P17987|TCPA_HUMAN	P17987	TCPA_HUMAN	T-complex protein 1 subunit alpha	2020-10-31-kb-70min_FAIMS_3cv_-35_-45_-55--OTIT-SY49-1-2-na-1	379	390	385	P17987_C385	1	H2122
GAPAPHCEMSR	11	2	1	3	7C(463.2366), 9M(15.9949)	sp|O15533|TPSN_HUMAN	O15533	TPSN_HUMAN	Tapasin	2020-10-31-kb-70min_FAIMS_3cv_-35_-45_-55--OTIT-SY49-1-2-na-1	85	95	91	O15533_C91	1	H2122
GAPLVVICQGK	11	2	0.9995	1	8C(463.2366)	sp|Q14195|DPYL3_HUMAN	Q14195	DPYL3_HUMAN	Dihydropyrimidinase-related protein 3	2020-10-31-kb-70min_FAIMS_3cv_-35_-45_-55--OTIT-SY49-1-2-na-1	441	451	448	Q14195_C448	1	H2122
GAPNNSCSEIK	11	2	0.9796	2	7C(463.2366)	sp|Q05086|UBE3A_HUMAN	Q05086	UBE3A_HUMAN	Ubiquitin-protein ligase E3A	2020-10-31-kb-70min_FAIMS_3cv_-35_-45_-55--OTIT-SY49-1-2-na-1	102	112	108	Q05086_C108	1	H2122
GAPSPGVLGPHASEPQLAPPACTPAAPAVPGPPGPR	36	3	1	1	22C(463.2366)	sp|O96013|PAK4_HUMAN	O96013	PAK4_HUMAN	Serine/threonine-protein kinase PAK 4	2020-10-31-kb-70min_FAIMS_3cv_-35_-45_-55--OTIT-SY49-1-2-na-1	255	290	276	O96013_C276	1	H2122
GAQGGDYFYSFGGCHR	16	2	0.9997	2	14C(463.2366)	sp|Q9BYN0|SRXN1_HUMAN	Q9BYN0	SRXN1_HUMAN	Sulfiredoxin-1	2020-10-31-kb-70min_FAIMS_3cv_-35_-45_-55--OTIT-SY49-1-2-na-1	86	101	99	Q9BYN0_C99	1	H2122
GAQPAPLLCSVLK	13	2	0.9963	1	9C(463.2366)	sp|Q15345|LRC41_HUMAN	Q15345	LRC41_HUMAN	Leucine-rich repeat-containing protein 41	2020-10-31-kb-70min_FAIMS_3cv_-35_-45_-55--OTIT-SY49-1-2-na-1	599	611	607	Q15345_C607	1	H2122
GAQVNAVNQNGCTPLHYAASK	21	3	1	2	12C(463.2366)	sp|O75832|PSD10_HUMAN	O75832	PSD10_HUMAN	26S proteasome non-ATPase regulatory subunit 10	2020-10-31-kb-70min_FAIMS_3cv_-35_-45_-55--OTIT-SY49-1-2-na-1	96	116	107	O75832_C107	1	H2122
GAVECCPNCR	10	2	0.9113	2	5C(463.2366), 6C(57.0215), 9C(57.0215)	sp|P31689|DNJA1_HUMAN	P31689	DNJA1_HUMAN	DnaJ homolog subfamily A member 1	2020-10-31-kb-70min_FAIMS_3cv_-35_-45_-55--OTIT-SY49-1-2-na-1	145	154	149	P31689_C149,150,153	3	H2122
GAVECCPNCR	10	2	0.9113	2	5C(463.2366), 6C(57.0215), 9C(57.0215)	sp|P31689|DNJA1_HUMAN	P31689	DNJA1_HUMAN	DnaJ homolog subfamily A member 1	2020-10-31-kb-70min_FAIMS_3cv_-35_-45_-55--OTIT-SY49-1-2-na-1	145	154	150	P31689_C149,150,153	3	H2122
GAVECCPNCR	10	2	0.9113	2	5C(463.2366), 6C(57.0215), 9C(57.0215)	sp|P31689|DNJA1_HUMAN	P31689	DNJA1_HUMAN	DnaJ homolog subfamily A member 1	2020-10-31-kb-70min_FAIMS_3cv_-35_-45_-55--OTIT-SY49-1-2-na-1	145	154	153	P31689_C149,150,153	3	H2122
GAVEKGEELSCEER	14	2, 3	1	6	11C(463.2366)	sp|P31947|1433S_HUMAN	P31947	1433S_HUMAN	14-3-3 protein sigma	2020-10-31-kb-70min_FAIMS_3cv_-35_-45_-55--OTIT-SY49-1-2-na-1	28	41	38	P31947_C38	1	H2122
GAVFEGCGMTPNANPSQIYNIDPAR	25	3	1	1	7C(463.2366)	sp|Q9NP81|SYSM_HUMAN	Q9NP81	SYSM_HUMAN	Serine--tRNA ligase, mitochondrial	2020-10-31-kb-70min_FAIMS_3cv_-35_-45_-55--OTIT-SY49-1-2-na-1	266	290	272	Q9NP81_C272	1	H2122
GAVHQLCQSLAGK	13	2	1	1	7C(463.2366)	sp|P09417|DHPR_HUMAN	P09417	DHPR_HUMAN	Dihydropteridine reductase	2020-10-31-kb-70min_FAIMS_3cv_-35_-45_-55--OTIT-SY49-1-2-na-1	155	167	161	P09417_C161	1	H2122
GAVLVCDMSSNFLSKPVDVSK	21	3	1	1	6C(463.2366)	sp|Q9Y617|SERC_HUMAN	Q9Y617	SERC_HUMAN	Phosphoserine aminotransferase	2020-10-31-kb-70min_FAIMS_3cv_-35_-45_-55--OTIT-SY49-1-2-na-1	170	190	175	Q9Y617_C175	1	H2122
GAVTSEALKDPDVCTDPVQLTTYAMGVNIYK	31	3	1	1	14C(463.2366)	sp|Q6P161|RM54_HUMAN	Q6P161	RM54_HUMAN	39S ribosomal protein L54, mitochondrial	2020-10-31-kb-70min_FAIMS_3cv_-35_-45_-55--OTIT-SY49-1-2-na-1	49	79	62	Q6P161_C62	1	H2122
GAYCLSVSDFDNAK	14	2	0.9765	1	4C(463.2366)	sp|P12931|SRC_HUMAN	P12931	SRC_HUMAN	Proto-oncogene tyrosine-protein kinase Src	2020-10-31-kb-70min_FAIMS_3cv_-35_-45_-55--OTIT-SY49-1-2-na-1	185	198	188	P12931_C188	1	H2122
GCAFAQFMTQEAAQK	15	2	1	1	2C(463.2366)	sp|Q9NW13|RBM28_HUMAN	Q9NW13	RBM28_HUMAN	RNA-binding protein 28	2020-10-31-kb-70min_FAIMS_3cv_-35_-45_-55--OTIT-SY49-1-2-na-1	377	391	378	Q9NW13_C378	1	H2122
GCAFVTFTTR	10	2	1	2	2C(463.2366)	sp|Q92879|CELF1_HUMAN	Q92879	CELF1_HUMAN	CUGBP Elav-like family member 1	2020-10-31-kb-70min_FAIMS_3cv_-35_-45_-55--OTIT-SY49-1-2-na-1	149	158	150	Q92879_C150	1	H2122
GCALQCAILSPAFK	14	2, 3	1	5	2C(463.2366), 2C(57.0215), 6C(463.2366)	sp|Q92598|HS105_HUMAN	Q92598	HS105_HUMAN	Heat shock protein 105 kDa	2020-10-31-kb-70min_FAIMS_3cv_-35_-45_-55--OTIT-SY49-1-2-na-1	375	388	376	Q92598_C376,380	2	H2122
GCALQCAILSPAFK	14	2, 3	1	5	2C(463.2366), 2C(57.0215), 6C(463.2366)	sp|Q92598|HS105_HUMAN	Q92598	HS105_HUMAN	Heat shock protein 105 kDa	2020-10-31-kb-70min_FAIMS_3cv_-35_-45_-55--OTIT-SY49-1-2-na-1	375	388	380	Q92598_C376,380	2	H2122
GCAVVEFK	8	2	0.9227	1	2C(463.2366)	sp|P52272|HNRPM_HUMAN	P52272	HNRPM_HUMAN	Heterogeneous nuclear ribonucleoprotein M	2020-10-31-kb-70min_FAIMS_3cv_-35_-45_-55--OTIT-SY49-1-2-na-1	113	120	114	P52272_C114	1	H2122
GCAYIVMVHR	10	3	0.9997	1	2C(463.2366)	sp|O95104|SFR15_HUMAN	O95104	SFR15_HUMAN	Splicing factor, arginine/serine-rich 15	2020-10-31-kb-70min_FAIMS_3cv_-35_-45_-55--OTIT-SY49-1-2-na-1	544	553	545	O95104_C545	1	H2122
GCAYPAPYLDEYGETDPGLKR	21	3	1	2	2C(463.2366)	sp|Q8IWV7|UBR1_HUMAN	Q8IWV7	UBR1_HUMAN	E3 ubiquitin-protein ligase UBR1	2020-10-31-kb-70min_FAIMS_3cv_-35_-45_-55--OTIT-SY49-1-2-na-1	1684	1704	1685	Q8IWV7_C1685	1	H2122
GCCFVTFYTR	10	2	0.9853	1	2C(463.2366), 3C(57.0215)	sp|Q92879|CELF1_HUMAN	Q92879	CELF1_HUMAN	CUGBP Elav-like family member 1	2020-10-31-kb-70min_FAIMS_3cv_-35_-45_-55--OTIT-SY49-1-2-na-1	60	69	61	Q92879_C61,62	2	H2122
GCCFVTFYTR	10	2	0.9853	1	2C(463.2366), 3C(57.0215)	sp|Q92879|CELF1_HUMAN	Q92879	CELF1_HUMAN	CUGBP Elav-like family member 1	2020-10-31-kb-70min_FAIMS_3cv_-35_-45_-55--OTIT-SY49-1-2-na-1	60	69	62	Q92879_C61,62	2	H2122
GCDNNFIEDVLGYTNFASIPQK	22	3	0.9965	1	2C(463.2366)	sp|O95487|SC24B_HUMAN	O95487	SC24B_HUMAN	Protein transport protein Sec24B	2020-10-31-kb-70min_FAIMS_3cv_-35_-45_-55--OTIT-SY49-1-2-na-1	1174	1195	1175	O95487_C1175	1	H2122
GCDPDAHPK	9	2	0.9946	2	2C(463.2366)	sp|Q9Y4E1|WAC2C_HUMAN	Q9Y4E1	WAC2C_HUMAN	WASH complex subunit 2C	2020-10-31-kb-70min_FAIMS_3cv_-35_-45_-55--OTIT-SY49-1-2-na-1	825	833	826	Q9Y4E1_C826	1	H2122
GCDSYMVYLFDK	12	2	0.9992	1	2C(463.2366)	sp|O15111|IKKA_HUMAN	O15111	IKKA_HUMAN	Inhibitor of nuclear factor kappa-B kinase subunit alpha	2020-10-31-kb-70min_FAIMS_3cv_-35_-45_-55--OTIT-SY49-1-2-na-1	378	389	379	O15111_C379	1	H2122
GCDVLAK	7	2	0.9535	1	2C(463.2366)	sp|Q9BUQ8|DDX23_HUMAN	Q9BUQ8	DDX23_HUMAN	Probable ATP-dependent RNA helicase DDX23	2020-10-31-kb-70min_FAIMS_3cv_-35_-45_-55--OTIT-SY49-1-2-na-1	676	682	677	Q9BUQ8_C677	1	H2122
GCDVTFEWK	9	2	0.9992	1	2C(463.2366)	sp|P11717|MPRI_HUMAN	P11717	MPRI_HUMAN	Cation-independent mannose-6-phosphate receptor	2020-10-31-kb-70min_FAIMS_3cv_-35_-45_-55--OTIT-SY49-1-2-na-1	1974	1982	1975	P11717_C1975	1	H2122
GCDVVVIPAGVPR	13	2, 3	0.9999	5	2C(463.2366)	sp|P40926|MDHM_HUMAN	P40926	MDHM_HUMAN	Malate dehydrogenase, mitochondrial	2020-10-31-kb-70min_FAIMS_3cv_-35_-45_-55--OTIT-SY49-1-2-na-1	92	104	93	P40926_C93	1	H2122
GCEADITPEDLFNIFFGGGFPSGSVHSFSNGR	32	3	1	1	2C(463.2366)	sp|Q8TBM8|DJB14_HUMAN	Q8TBM8	DJB14_HUMAN	DnaJ homolog subfamily B member 14	2020-10-31-kb-70min_FAIMS_3cv_-35_-45_-55--OTIT-SY49-1-2-na-1	191	222	192	Q8TBM8_C192	1	H2122
GCELVDLADEVASVYQSYQPR	21	3	1	1	2C(463.2366)	sp|Q7Z434|MAVS_HUMAN	Q7Z434	MAVS_HUMAN	Mitochondrial antiviral-signaling protein	2020-10-31-kb-70min_FAIMS_3cv_-35_-45_-55--OTIT-SY49-1-2-na-1	78	98	79	Q7Z434_C79	1	H2122
GCESAVDELK	10	2	0.9792	2	2C(463.2366)	sp|A0MZ66|SHOT1_HUMAN	A0MZ66	SHOT1_HUMAN	Shootin-1	2020-10-31-kb-70min_FAIMS_3cv_-35_-45_-55--OTIT-SY49-1-2-na-1	441	450	442	A0MZ66_C442	1	H2122
GCEVIQEIK	9	2	0.9983	1	2C(463.2366)	sp|P10155|RO60_HUMAN	P10155	RO60_HUMAN	60 kDa SS-A/Ro ribonucleoprotein	2020-10-31-kb-70min_FAIMS_3cv_-35_-45_-55--OTIT-SY49-1-2-na-1	70	78	71	P10155_C71	1	H2122
GCEVVPDVNVAGRK	14	3	0.9973	1	2C(463.2366)	sp|Q9BQL6|FERM1_HUMAN	Q9BQL6	FERM1_HUMAN	Fermitin family homolog 1	2020-10-31-kb-70min_FAIMS_3cv_-35_-45_-55--OTIT-SY49-1-2-na-1	422	435	423	Q9BQL6_C423	1	H2122
GCFAVPMVHSTFLIDLR	17	3	1	1	2C(463.2366)	sp|Q8NBJ5|GT251_HUMAN	Q8NBJ5	GT251_HUMAN	Procollagen galactosyltransferase 1	2020-10-31-kb-70min_FAIMS_3cv_-35_-45_-55--OTIT-SY49-1-2-na-1	227	243	228	Q8NBJ5_C228	1	H2122
GCFQAEIVPVTTTVHDDK	18	3	1	1	2C(463.2366)	sp|P09110|THIK_HUMAN	P09110	THIK_HUMAN	3-ketoacyl-CoA thiolase, peroxisomal	2020-10-31-kb-70min_FAIMS_3cv_-35_-45_-55--OTIT-SY49-1-2-na-1	217	234	218	P09110_C218	1	H2122
GCFSDLDLIDNLGPAMMLSDR	21	2, 3	1	2	2C(463.2366)	sp|Q9BW27|NUP85_HUMAN	Q9BW27	NUP85_HUMAN	Nuclear pore complex protein Nup85	2020-10-31-kb-70min_FAIMS_3cv_-35_-45_-55--OTIT-SY49-1-2-na-1	514	534	515	Q9BW27_C515	1	H2122
GCFYPHAFNVK	11	3	0.9956	1	2C(463.2366)	sp|Q92989|CLP1_HUMAN	Q92989	CLP1_HUMAN	Polyribonucleotide 5'-hydroxyl-kinase Clp1	2020-10-31-kb-70min_FAIMS_3cv_-35_-45_-55--OTIT-SY49-1-2-na-1	310	320	311	Q92989_C311	1	H2122
GCGLAPPHYPTLLTVPASVSLPSGISMDTESK	32	3	1	1	2C(463.2366)	sp|Q8TF68|ZN384_HUMAN	Q8TF68	ZN384_HUMAN	Zinc finger protein 384	2020-10-31-kb-70min_FAIMS_3cv_-35_-45_-55--OTIT-SY49-1-2-na-1	41	72	42	Q8TF68_C42	1	H2122
GCGTVLLSGPR	11	2	0.9997	2	2C(463.2366)	sp|Q07020|RL18_HUMAN	Q07020	RL18_HUMAN	60S ribosomal protein L18	2020-10-31-kb-70min_FAIMS_3cv_-35_-45_-55--OTIT-SY49-1-2-na-1	133	143	134	Q07020_C134	1	H2122
GCGTVLLSGPRK	12	3	0.9986	1	2C(463.2366)	sp|Q07020|RL18_HUMAN	Q07020	RL18_HUMAN	60S ribosomal protein L18	2020-10-31-kb-70min_FAIMS_3cv_-35_-45_-55--OTIT-SY49-1-2-na-1	133	144	134	Q07020_C134	1	H2122
GCGVGQMDWTQDLAPQNVELFGAPSEAR	28	3	1	1	2C(463.2366)	sp|Q9C0C2|TB182_HUMAN	Q9C0C2	TB182_HUMAN	182 kDa tankyrase-1-binding protein	2020-10-31-kb-70min_FAIMS_3cv_-35_-45_-55--OTIT-SY49-1-2-na-1	1336	1363	1337	Q9C0C2_C1337	1	H2122
GCGVVKFESPEVAER	15	2	1	1	2C(463.2366)	sp|P52272|HNRPM_HUMAN	P52272	HNRPM_HUMAN	Heterogeneous nuclear ribonucleoprotein M	2020-10-31-kb-70min_FAIMS_3cv_-35_-45_-55--OTIT-SY49-1-2-na-1	693	707	694	P52272_C694	1	H2122
GCHLFGAGK	9	2	0.9701	1	2C(463.2366)	sp|O14578|CTRO_HUMAN	O14578	CTRO_HUMAN	Citron Rho-interacting kinase	2020-10-31-kb-70min_FAIMS_3cv_-35_-45_-55--OTIT-SY49-1-2-na-1	1687	1695	1688	O14578_C1688	1	H2122
GCHLLVATPGR	11	2	1	3	2C(463.2366)	sp|O00571|DDX3X_HUMAN	O00571	DDX3X_HUMAN	ATP-dependent RNA helicase DDX3X	2020-10-31-kb-70min_FAIMS_3cv_-35_-45_-55--OTIT-SY49-1-2-na-1	316	326	317	O00571_C317	1	H2122
GCHMTSTPGSTSSSPAQTTPSTTSK	25	3	1	1	2C(463.2366)	sp|P98088|MUC5A_HUMAN	P98088	MUC5A_HUMAN	Mucin-5AC	2020-10-31-kb-70min_FAIMS_3cv_-35_-45_-55--OTIT-SY49-1-2-na-1	1846	1870	1847	P98088_C1847	1	H2122
GCILDSLDQIIQHLAGR	17	3	1	1	2C(463.2366)	sp|Q9NZ71|RTEL1_HUMAN	Q9NZ71	RTEL1_HUMAN	Regulator of telomere elongation helicase 1	2020-10-31-kb-70min_FAIMS_3cv_-35_-45_-55--OTIT-SY49-1-2-na-1	363	379	364	Q9NZ71_C364	1	H2122
GCILTLVER	9	2	0.9993	2	2C(463.2366)	sp|B5ME19|EIFCL_HUMAN	B5ME19	EIFCL_HUMAN	Eukaryotic translation initiation factor 3 subunit C-like protein	2020-10-31-kb-70min_FAIMS_3cv_-35_-45_-55--OTIT-SY49-1-2-na-1	443	451	444	B5ME19_C444	1	H2122
GCITIIGGGDTATCCAK	17	3	1	1	14C(463.2366), 15C(463.2366), 2C(463.2366)	sp|P00558|PGK1_HUMAN	P00558	PGK1_HUMAN	Phosphoglycerate kinase 1	2020-10-31-kb-70min_FAIMS_3cv_-35_-45_-55--OTIT-SY49-1-2-na-1	366	382	367	P00558_C367,379,380	3	H2122
GCITIIGGGDTATCCAK	17	3	1	1	14C(463.2366), 15C(463.2366), 2C(463.2366)	sp|P00558|PGK1_HUMAN	P00558	PGK1_HUMAN	Phosphoglycerate kinase 1	2020-10-31-kb-70min_FAIMS_3cv_-35_-45_-55--OTIT-SY49-1-2-na-1	366	382	379	P00558_C367,379,380	3	H2122
GCITIIGGGDTATCCAK	17	3	1	1	14C(463.2366), 15C(463.2366), 2C(463.2366)	sp|P00558|PGK1_HUMAN	P00558	PGK1_HUMAN	Phosphoglycerate kinase 1	2020-10-31-kb-70min_FAIMS_3cv_-35_-45_-55--OTIT-SY49-1-2-na-1	366	382	380	P00558_C367,379,380	3	H2122
GCIVDANLSVLNLVIVK	17	2	0.9976	3	2C(463.2366)	sp|P62753|RS6_HUMAN	P62753	RS6_HUMAN	40S ribosomal protein S6	2020-10-31-kb-70min_FAIMS_3cv_-35_-45_-55--OTIT-SY49-1-2-na-1	99	115	100	P62753_C100	1	H2122
GCLDEETSR	9	2	0.9798	1	2C(463.2366)	sp|Q15149|PLEC_HUMAN	Q15149	PLEC_HUMAN	Plectin	2020-10-31-kb-70min_FAIMS_3cv_-35_-45_-55--OTIT-SY49-1-2-na-1	3298	3306	3299	Q15149_C3299	1	H2122
GCLDFLR	7	2	0.9494	1	2C(463.2366)	sp|P26639|SYTC_HUMAN	P26639	SYTC_HUMAN	Threonine--tRNA ligase, cytoplasmic	2020-10-31-kb-70min_FAIMS_3cv_-35_-45_-55--OTIT-SY49-1-2-na-1	478	484	479	P26639_C479	1	H2122
GCLEGSQGTQALHK	14	3	1	1	2C(463.2366)	sp|Q86WQ0|NR2CA_HUMAN	Q86WQ0	NR2CA_HUMAN	Nuclear receptor 2C2-associated protein	2020-10-31-kb-70min_FAIMS_3cv_-35_-45_-55--OTIT-SY49-1-2-na-1	75	88	76	Q86WQ0_C76	1	H2122
GCLILSDELNHASLVLGAR	19	3	1	1	2C(463.2366)	sp|O15270|SPTC2_HUMAN	O15270	SPTC2_HUMAN	Serine palmitoyltransferase 2	2020-10-31-kb-70min_FAIMS_3cv_-35_-45_-55--OTIT-SY49-1-2-na-1	253	271	254	O15270_C254	1	H2122
GCLQYLAVLNLSR	13	2	0.9995	1	2C(463.2366)	sp|Q5VZK9|CARL1_HUMAN	Q5VZK9	CARL1_HUMAN	F-actin-uncapping protein LRRC16A	2020-10-31-kb-70min_FAIMS_3cv_-35_-45_-55--OTIT-SY49-1-2-na-1	389	401	390	Q5VZK9_C390	1	H2122
GCLTEQTYPEVVR	13	2	0.9907	1	2C(463.2366)	sp|Q16537|2A5E_HUMAN	Q16537	2A5E_HUMAN	Serine/threonine-protein phosphatase 2A 56 kDa regulatory subunit epsilon isoform	2020-10-31-kb-70min_FAIMS_3cv_-35_-45_-55--OTIT-SY49-1-2-na-1	105	117	106	Q16537_C106	1	H2122
GCLTFVSKLDIPK	13	3	0.8154	1	2C(463.2366)	sp|Q92747|ARC1A_HUMAN	Q92747	ARC1A_HUMAN	Actin-related protein 2/3 complex subunit 1A	2020-10-31-kb-70min_FAIMS_3cv_-35_-45_-55--OTIT-SY49-1-2-na-1	278	290	279	Q92747_C279	1	H2122
GCLTLYTGR	9	2	0.8291	1	2C(463.2366)	sp|Q9BQ15|SOSB1_HUMAN	Q9BQ15	SOSB1_HUMAN	S	2020-10-31-kb-70min_FAIMS_3cv_-35_-45_-55--OTIT-SY49-1-2-na-1	80	88	81	Q9BQ15_C81	1	H2122
GCLVTASADK	10	2	0.9994	3	2C(463.2366)	sp|Q13610|PWP1_HUMAN	Q13610	PWP1_HUMAN	Periodic tryptophan protein 1 homolog	2020-10-31-kb-70min_FAIMS_3cv_-35_-45_-55--OTIT-SY49-1-2-na-1	399	408	400	Q13610_C400	1	H2122
GCMLIELALR	10	2	0.9999	3	2C(463.2366), 3M(15.9949)	sp|Q9H4A6|GOLP3_HUMAN	Q9H4A6	GOLP3_HUMAN	Golgi phosphoprotein 3	2020-10-31-kb-70min_FAIMS_3cv_-35_-45_-55--OTIT-SY49-1-2-na-1	91	100	92	Q9H4A6_C92	1	H2122
GCPPDDIENPR	11	2	0.913	2	2C(463.2366)	sp|P05556|ITB1_HUMAN	P05556	ITB1_HUMAN	Integrin beta-1	2020-10-31-kb-70min_FAIMS_3cv_-35_-45_-55--OTIT-SY49-1-2-na-1	74	84	75	P05556_C75	1	H2122
GCPVTSTPVTAPSTPSGR	18	2	1	1	2C(463.2366)	sp|P98088|MUC5A_HUMAN	P98088	MUC5A_HUMAN	Mucin-5AC	2020-10-31-kb-70min_FAIMS_3cv_-35_-45_-55--OTIT-SY49-1-2-na-1	2219	2236	2220	P98088_C2220	1	H2122
GCPVTSTSVTAPSTPSGR	18	2	1	1	2C(463.2366)	sp|P98088|MUC5A_HUMAN	P98088	MUC5A_HUMAN	Mucin-5AC	2020-10-31-kb-70min_FAIMS_3cv_-35_-45_-55--OTIT-SY49-1-2-na-1	3623	3640	3624	P98088_C3624	1	H2122
GCQAEADR	8	2	0.9507	1	2C(463.2366)	sp|Q5JTH9|RRP12_HUMAN	Q5JTH9	RRP12_HUMAN	RRP12-like protein	2020-10-31-kb-70min_FAIMS_3cv_-35_-45_-55--OTIT-SY49-1-2-na-1	672	679	673	Q5JTH9_C673	1	H2122
GCQAEADRAEVSR	13	2	0.6533	1	2C(463.2366)	sp|Q5JTH9|RRP12_HUMAN	Q5JTH9	RRP12_HUMAN	RRP12-like protein	2020-10-31-kb-70min_FAIMS_3cv_-35_-45_-55--OTIT-SY49-1-2-na-1	672	684	673	Q5JTH9_C673	1	H2122
GCQDANSQAR	10	2	0.999	2	2C(463.2366)	sp|Q13535|ATR_HUMAN	Q13535	ATR_HUMAN	Serine/threonine-protein kinase ATR	2020-10-31-kb-70min_FAIMS_3cv_-35_-45_-55--OTIT-SY49-1-2-na-1	1342	1351	1343	Q13535_C1343	1	H2122
GCQDFGWDPCFQPDGYEQTYAEMPK	25	3	1	1	10C(463.2366), 2C(463.2366)	sp|Q9BY32|ITPA_HUMAN	Q9BY32	ITPA_HUMAN	Inosine triphosphate pyrophosphatase	2020-10-31-kb-70min_FAIMS_3cv_-35_-45_-55--OTIT-SY49-1-2-na-1	145	169	146	Q9BY32_C146,154	2	H2122
GCQDFGWDPCFQPDGYEQTYAEMPK	25	3	1	1	10C(463.2366), 2C(463.2366)	sp|Q9BY32|ITPA_HUMAN	Q9BY32	ITPA_HUMAN	Inosine triphosphate pyrophosphatase	2020-10-31-kb-70min_FAIMS_3cv_-35_-45_-55--OTIT-SY49-1-2-na-1	145	169	154	Q9BY32_C146,154	2	H2122
GCQLLVYPGAFNLTTGPAHWELLQR	25	3	1	1	2C(463.2366)	sp|Q9NQR4|NIT2_HUMAN	Q9NQR4	NIT2_HUMAN	Omega-amidase NIT2	2020-10-31-kb-70min_FAIMS_3cv_-35_-45_-55--OTIT-SY49-1-2-na-1	169	193	170	Q9NQR4_C170	1	H2122
GCQLTITFSVPNK	13	2	1	1	2C(463.2366)	sp|Q16719|KYNU_HUMAN	Q16719	KYNU_HUMAN	Kynureninase	2020-10-31-kb-70min_FAIMS_3cv_-35_-45_-55--OTIT-SY49-1-2-na-1	400	412	401	Q16719_C401	1	H2122
GCQLTITFSVPNKDVFQELEK	21	3	1	2	2C(463.2366)	sp|Q16719|KYNU_HUMAN	Q16719	KYNU_HUMAN	Kynureninase	2020-10-31-kb-70min_FAIMS_3cv_-35_-45_-55--OTIT-SY49-1-2-na-1	400	420	401	Q16719_C401	1	H2122
GCQLTITFSVPNKDVFQELEKR	22	3, 4	1	3	2C(463.2366)	sp|Q16719|KYNU_HUMAN	Q16719	KYNU_HUMAN	Kynureninase	2020-10-31-kb-70min_FAIMS_3cv_-35_-45_-55--OTIT-SY49-1-2-na-1	400	421	401	Q16719_C401	1	H2122
GCQVTSEQIK	10	2	0.9669	1	2C(463.2366)	sp|Q6PIJ6|FBX38_HUMAN	Q6PIJ6	FBX38_HUMAN	F-box only protein 38	2020-10-31-kb-70min_FAIMS_3cv_-35_-45_-55--OTIT-SY49-1-2-na-1	673	682	674	Q6PIJ6_C674	1	H2122
GCSEEAATWR	10	2	0.9533	1	2C(463.2366)	sp|Q5SNT2|TM201_HUMAN	Q5SNT2	TM201_HUMAN	Transmembrane protein 201	2020-10-31-kb-70min_FAIMS_3cv_-35_-45_-55--OTIT-SY49-1-2-na-1	625	634	626	Q5SNT2_C626	1	H2122
GCSFLPDPYQK	11	2	0.9694	1	2C(463.2366)	sp|P07602|SAP_HUMAN	P07602	SAP_HUMAN	Prosaposin	2020-10-31-kb-70min_FAIMS_3cv_-35_-45_-55--OTIT-SY49-1-2-na-1	439	449	440	P07602_C440	1	H2122
GCSHPGGSADGPAK	14	2	0.9996	2	2C(463.2366)	sp|Q01831|XPC_HUMAN	Q01831	XPC_HUMAN	DNA repair protein complementing XP-C cells	2020-10-31-kb-70min_FAIMS_3cv_-35_-45_-55--OTIT-SY49-1-2-na-1	59	72	60	Q01831_C60	1	H2122
GCSNKPTTVNKR	12	3	0.9889	1	2C(463.2366)	sp|Q8NHV4|NEDD1_HUMAN	Q8NHV4	NEDD1_HUMAN	Protein NEDD1	2020-10-31-kb-70min_FAIMS_3cv_-35_-45_-55--OTIT-SY49-1-2-na-1	313	324	314	Q8NHV4_C314	1	H2122
GCSPLHYAAASDTYR	15	2	1	1	2C(463.2366)	sp|Q8NB46|ANR52_HUMAN	Q8NB46	ANR52_HUMAN	Serine/threonine-protein phosphatase 6 regulatory ankyrin repeat subunit C	2020-10-31-kb-70min_FAIMS_3cv_-35_-45_-55--OTIT-SY49-1-2-na-1	489	503	490	Q8NB46_C490	1	H2122
GCSYFYNYPAVCEFLQNNNLLSIIR	25	3	0.9634	1	12C(463.2366), 2C(463.2366)	sp|P16298|PP2BB_HUMAN	P16298	PP2BB_HUMAN	Serine/threonine-protein phosphatase 2B catalytic subunit beta isoform	2020-10-31-kb-70min_FAIMS_3cv_-35_-45_-55--OTIT-SY49-1-2-na-1	264	288	265	P16298_C265,275	2	H2122
GCSYFYNYPAVCEFLQNNNLLSIIR	25	3	0.9634	1	12C(463.2366), 2C(463.2366)	sp|P16298|PP2BB_HUMAN	P16298	PP2BB_HUMAN	Serine/threonine-protein phosphatase 2B catalytic subunit beta isoform	2020-10-31-kb-70min_FAIMS_3cv_-35_-45_-55--OTIT-SY49-1-2-na-1	264	288	275	P16298_C265,275	2	H2122
GCSYFYSYPAVCEFLQHNNLLSILR	25	3	0.9932	1	12C(463.2366), 2C(463.2366)	sp|Q08209|PP2BA_HUMAN	Q08209	PP2BA_HUMAN	Serine/threonine-protein phosphatase 2B catalytic subunit alpha isoform	2020-10-31-kb-70min_FAIMS_3cv_-35_-45_-55--OTIT-SY49-1-2-na-1	255	279	256	Q08209_C256,266	2	H2122
GCSYFYSYPAVCEFLQHNNLLSILR	25	3	0.9932	1	12C(463.2366), 2C(463.2366)	sp|Q08209|PP2BA_HUMAN	Q08209	PP2BA_HUMAN	Serine/threonine-protein phosphatase 2B catalytic subunit alpha isoform	2020-10-31-kb-70min_FAIMS_3cv_-35_-45_-55--OTIT-SY49-1-2-na-1	255	279	266	Q08209_C256,266	2	H2122
GCTALHYAVLADDYR	15	2	0.9967	1	2C(463.2366)	sp|Q9H078|CLPB_HUMAN	Q9H078	CLPB_HUMAN	Caseinolytic peptidase B protein homolog	2020-10-31-kb-70min_FAIMS_3cv_-35_-45_-55--OTIT-SY49-1-2-na-1	266	280	267	Q9H078_C267	1	H2122
GCTATLGNFAK	11	2	1	3	2C(463.2366)	sp|P15880|RS2_HUMAN	P15880	RS2_HUMAN	40S ribosomal protein S2	2020-10-31-kb-70min_FAIMS_3cv_-35_-45_-55--OTIT-SY49-1-2-na-1	228	238	229	P15880_C229	1	H2122
GCTDNLTLTVAR	12	2	0.9991	1	2C(463.2366)	sp|O00151|PDLI1_HUMAN	O00151	PDLI1_HUMAN	PDZ and LIM domain protein 1	2020-10-31-kb-70min_FAIMS_3cv_-35_-45_-55--OTIT-SY49-1-2-na-1	72	83	73	O00151_C73	1	H2122
GCTGVITLNRPK	12	2, 3	0.9997	2	2C(463.2366)	sp|Q6NVY1|HIBCH_HUMAN	Q6NVY1	HIBCH_HUMAN	3-hydroxyisobutyryl-CoA hydrolase, mitochondrial	2020-10-31-kb-70min_FAIMS_3cv_-35_-45_-55--OTIT-SY49-1-2-na-1	44	55	45	Q6NVY1_C45	1	H2122
GCTPLHYAATSDTDGK	16	2	0.9994	1	2C(463.2366)	sp|O15084|ANR28_HUMAN	O15084	ANR28_HUMAN	Serine/threonine-protein phosphatase 6 regulatory ankyrin repeat subunit A	2020-10-31-kb-70min_FAIMS_3cv_-35_-45_-55--OTIT-SY49-1-2-na-1	471	486	472	O15084_C472	1	H2122
GCTPSGEGADSEPR	14	2	0.9994	2	2C(463.2366)	sp|Q92917|GPKOW_HUMAN	Q92917	GPKOW_HUMAN	G-patch domain and KOW motifs-containing protein	2020-10-31-kb-70min_FAIMS_3cv_-35_-45_-55--OTIT-SY49-1-2-na-1	136	149	137	Q92917_C137	1	H2122
GCTVWLTGLSGAGK	14	2	1	1	2C(463.2366)	sp|O43252|PAPS1_HUMAN	O43252	PAPS1_HUMAN	Bifunctional 3'-phosphoadenosine 5'-phosphosulfate synthase 1	2020-10-31-kb-70min_FAIMS_3cv_-35_-45_-55--OTIT-SY49-1-2-na-1	52	65	53	O43252_C53	1	H2122
GCVDAWEPK	9	2	0.9962	2	2C(463.2366)	sp|Q9HC36|MRM3_HUMAN	Q9HC36	MRM3_HUMAN	rRNA methyltransferase 3, mitochondrial	2020-10-31-kb-70min_FAIMS_3cv_-35_-45_-55--OTIT-SY49-1-2-na-1	243	251	244	Q9HC36_C244	1	H2122
GCVLEWVR	8	2	0.9885	1	2C(463.2366)	sp|Q8NHP8|PLBL2_HUMAN	Q8NHP8	PLBL2_HUMAN	Putative phospholipase B-like 2	2020-10-31-kb-70min_FAIMS_3cv_-35_-45_-55--OTIT-SY49-1-2-na-1	341	348	342	Q8NHP8_C342	1	H2122
GCVNPMINIEQLWR	14	2	0.9959	1	2C(463.2366)	sp|Q12996|CSTF3_HUMAN	Q12996	CSTF3_HUMAN	Cleavage stimulation factor subunit 3	2020-10-31-kb-70min_FAIMS_3cv_-35_-45_-55--OTIT-SY49-1-2-na-1	175	188	176	Q12996_C176	1	H2122
GCVQTLVEK	9	2	0.9835	1	2C(463.2366)	sp|Q9Y5L0|TNPO3_HUMAN	Q9Y5L0	TNPO3_HUMAN	Transportin-3	2020-10-31-kb-70min_FAIMS_3cv_-35_-45_-55--OTIT-SY49-1-2-na-1	124	132	125	Q9Y5L0_C125	1	H2122
GCVVGTKK	8	2	0.991	2	2C(463.2366)	sp|P39023|RL3_HUMAN	P39023	RL3_HUMAN	60S ribosomal protein L3	2020-10-31-kb-70min_FAIMS_3cv_-35_-45_-55--OTIT-SY49-1-2-na-1	335	342	336	P39023_C336	1	H2122
GCWDSIHVVEVQEK	14	2	1	1	2C(463.2366)	sp|P47756|CAPZB_HUMAN	P47756	CAPZB_HUMAN	F-actin-capping protein subunit beta	2020-10-31-kb-70min_FAIMS_3cv_-35_-45_-55--OTIT-SY49-1-2-na-1	146	159	147	P47756_C147	1	H2122
GCYFVLDWLQK	11	2	0.9992	2	2C(463.2366)	sp|Q9Y4W2|LAS1L_HUMAN	Q9Y4W2	LAS1L_HUMAN	Ribosomal biogenesis protein LAS1L	2020-10-31-kb-70min_FAIMS_3cv_-35_-45_-55--OTIT-SY49-1-2-na-1	172	182	173	Q9Y4W2_C173	1	H2122
GCYLATGSK	9	2	0.9869	2	2C(463.2366)	sp|Q8TEQ6|GEMI5_HUMAN	Q8TEQ6	GEMI5_HUMAN	Gem-associated protein 5	2020-10-31-kb-70min_FAIMS_3cv_-35_-45_-55--OTIT-SY49-1-2-na-1	239	247	240	Q8TEQ6_C240	1	H2122
GDCLQKGESVK	11	2	0.9885	1	3C(463.2366)	sp|O75534|CSDE1_HUMAN	O75534	CSDE1_HUMAN	Cold shock domain-containing protein E1	2020-10-31-kb-70min_FAIMS_3cv_-35_-45_-55--OTIT-SY49-1-2-na-1	643	653	645	O75534_C645	1	H2122
GDCTVLKPTLMAAVPEIMDR	20	3	1	2	3C(463.2366)	sp|O60488|ACSL4_HUMAN	O60488	ACSL4_HUMAN	Long-chain-fatty-acid--CoA ligase 4	2020-10-31-kb-70min_FAIMS_3cv_-35_-45_-55--OTIT-SY49-1-2-na-1	361	380	363	O60488_C363	1	H2122
GDCYQVLIEDCIPVLKR	17	3	1	1	11C(463.2366), 3C(463.2366)	sp|P52788|SPSY_HUMAN	P52788	SPSY_HUMAN	Spermine synthase	2020-10-31-kb-70min_FAIMS_3cv_-35_-45_-55--OTIT-SY49-1-2-na-1	246	262	248	P52788_C248,256	2	H2122
GDCYQVLIEDCIPVLKR	17	3	1	1	11C(463.2366), 3C(463.2366)	sp|P52788|SPSY_HUMAN	P52788	SPSY_HUMAN	Spermine synthase	2020-10-31-kb-70min_FAIMS_3cv_-35_-45_-55--OTIT-SY49-1-2-na-1	246	262	256	P52788_C248,256	2	H2122
GDECGLALGR	10	2	0.9993	1	4C(463.2366)	sp|P54886|P5CS_HUMAN	P54886	P5CS_HUMAN	Delta-1-pyrroline-5-carboxylate synthase	2020-10-31-kb-70min_FAIMS_3cv_-35_-45_-55--OTIT-SY49-1-2-na-1	85	94	88	P54886_C88	1	H2122
GDECILK	7	2	0.9333	1	4C(463.2366)	sp|P15924|DESP_HUMAN	P15924	DESP_HUMAN	Desmoplakin	2020-10-31-kb-70min_FAIMS_3cv_-35_-45_-55--OTIT-SY49-1-2-na-1	479	485	482	P15924_C482	1	H2122
GDECQLVGPAQPSHWK	16	2, 3	1	2	4C(463.2366)	sp|Q15149|PLEC_HUMAN	Q15149	PLEC_HUMAN	Plectin	2020-10-31-kb-70min_FAIMS_3cv_-35_-45_-55--OTIT-SY49-1-2-na-1	962	977	965	Q15149_C965	1	H2122
GDFCIQVGR	9	2	0.9992	3	4C(463.2366)	sp|P15531|NDKA_HUMAN	P15531	NDKA_HUMAN	Nucleoside diphosphate kinase A	2020-10-31-kb-70min_FAIMS_3cv_-35_-45_-55--OTIT-SY49-1-2-na-1	106	114	109	P15531_C109	1	H2122
GDFIPGLRVDGMDILCVR	18	3	0.9891	2	16C(463.2366)	sp|P08559|ODPA_HUMAN	P08559	ODPA_HUMAN	Pyruvate dehydrogenase E1 component subunit alpha, somatic form, mitochondrial	2020-10-31-kb-70min_FAIMS_3cv_-35_-45_-55--OTIT-SY49-1-2-na-1	246	263	261	P08559_C261	1	H2122
GDGMYKVEYTPYEEGLHSVDVTYDGSPVPSSPFQVPVTEGCDPSR	45	4	0.7574	1	41C(463.2366)	sp|P21333|FLNA_HUMAN	P21333	FLNA_HUMAN	Filamin-A	2020-10-31-kb-70min_FAIMS_3cv_-35_-45_-55--OTIT-SY49-1-2-na-1	1313	1357	1353	P21333_C1353	1	H2122
GDGPICLVLAPTR	13	2	1	2	6C(463.2366)	sp|P17844|DDX5_HUMAN	P17844	DDX5_HUMAN	Probable ATP-dependent RNA helicase DDX5	2020-10-31-kb-70min_FAIMS_3cv_-35_-45_-55--OTIT-SY49-1-2-na-1	165	177	170	P17844_C170	1	H2122
GDGTCHVTTASLDGESSHK	19	3	1	2	5C(463.2366)	sp|P98196|AT11A_HUMAN	P98196	AT11A_HUMAN	Probable phospholipid-transporting ATPase IH	2020-10-31-kb-70min_FAIMS_3cv_-35_-45_-55--OTIT-SY49-1-2-na-1	172	190	176	P98196_C176	1	H2122
GDINVCIVGDPSTAK	15	2	0.9992	1	6C(463.2366)	sp|Q14566|MCM6_HUMAN	Q14566	MCM6_HUMAN	DNA replication licensing factor MCM6	2020-10-31-kb-70min_FAIMS_3cv_-35_-45_-55--OTIT-SY49-1-2-na-1	388	402	393	Q14566_C393	1	H2122
GDINVLLCGDPGTAK	15	2	0.9789	1	8C(463.2366)	sp|P49736|MCM2_HUMAN	P49736	MCM2_HUMAN	DNA replication licensing factor MCM2	2020-10-31-kb-70min_FAIMS_3cv_-35_-45_-55--OTIT-SY49-1-2-na-1	515	529	522	P49736_C522	1	H2122
GDIYFCTGYDPPMKPYGR	18	3	1	1	6C(463.2366)	sp|Q9NRV9|HEBP1_HUMAN	Q9NRV9	HEBP1_HUMAN	Heme-binding protein 1	2020-10-31-kb-70min_FAIMS_3cv_-35_-45_-55--OTIT-SY49-1-2-na-1	163	180	168	Q9NRV9_C168	1	H2122
GDKENASQCFEK	12	2	0.9037	1	9C(463.2366)	sp|Q6PD62|CTR9_HUMAN	Q6PD62	CTR9_HUMAN	RNA polymerase-associated protein CTR9 homolog	2020-10-31-kb-70min_FAIMS_3cv_-35_-45_-55--OTIT-SY49-1-2-na-1	355	366	363	Q6PD62_C363	1	H2122
GDLCAISLVGNR	12	2	0.9999	2	4C(463.2366)	sp|P41214|EIF2D_HUMAN	P41214	EIF2D_HUMAN	Eukaryotic translation initiation factor 2D	2020-10-31-kb-70min_FAIMS_3cv_-35_-45_-55--OTIT-SY49-1-2-na-1	130	141	133	P41214_C133	1	H2122
GDLDLELVLLCK	12	2	0.9969	1	11C(463.2366)	sp|Q12906|ILF3_HUMAN	Q12906	ILF3_HUMAN	Interleukin enhancer-binding factor 3	2020-10-31-kb-70min_FAIMS_3cv_-35_-45_-55--OTIT-SY49-1-2-na-1	106	117	116	Q12906_C116	1	H2122
GDLENAFLNLVQCIQNK	17	2, 3	0.9441	2	13C(463.2366)	sp|P07355|ANXA2_HUMAN	P07355	ANXA2_HUMAN	Annexin A2	2020-10-31-kb-70min_FAIMS_3cv_-35_-45_-55--OTIT-SY49-1-2-na-1	250	266	262	P07355_C262	1	H2122
GDLENAFLNLVQCIQNKPLYFADR	24	3	1	9	13C(463.2366), 13C(57.0215)	sp|P07355|ANXA2_HUMAN	P07355	ANXA2_HUMAN	Annexin A2	2020-10-31-kb-70min_FAIMS_3cv_-35_-45_-55--OTIT-SY49-1-2-na-1	250	273	262	P07355_C262	1	H2122
GDLENAFLNLVQCIQNKPLYFADRLYDSMK	30	3, 4	1	2	13C(463.2366)	sp|P07355|ANXA2_HUMAN	P07355	ANXA2_HUMAN	Annexin A2	2020-10-31-kb-70min_FAIMS_3cv_-35_-45_-55--OTIT-SY49-1-2-na-1	250	279	262	P07355_C262	1	H2122
GDLLEGANAYHCEK	14	2, 3	0.9343	2	12C(463.2366)	sp|Q93008|USP9X_HUMAN	Q93008	USP9X_HUMAN	Probable ubiquitin carboxyl-terminal hydrolase FAF-X	2020-10-31-kb-70min_FAIMS_3cv_-35_-45_-55--OTIT-SY49-1-2-na-1	1760	1773	1771	Q93008_C1771	1	H2122
GDLPDPIGTGLDPDWSAIAATQCR	24	3	1	1	23C(463.2366)	sp|Q14573|ITPR3_HUMAN	Q14573	ITPR3_HUMAN	Inositol 1,4,5-trisphosphate receptor type 3	2020-10-31-kb-70min_FAIMS_3cv_-35_-45_-55--OTIT-SY49-1-2-na-1	1704	1727	1726	Q14573_C1726	1	H2122
GDNSSVSSLCISPDGK	16	2	0.9987	1	10C(463.2366)	sp|Q15061|WDR43_HUMAN	Q15061	WDR43_HUMAN	WD repeat-containing protein 43	2020-10-31-kb-70min_FAIMS_3cv_-35_-45_-55--OTIT-SY49-1-2-na-1	166	181	175	Q15061_C175	1	H2122
GDPQVYEELFSYSCPK	16	2, 3	1	3	14C(463.2366)	sp|Q9Y262|EIF3L_HUMAN	Q9Y262	EIF3L_HUMAN	Eukaryotic translation initiation factor 3 subunit L	2020-10-31-kb-70min_FAIMS_3cv_-35_-45_-55--OTIT-SY49-1-2-na-1	404	419	417	Q9Y262_C417	1	H2122
GDRLPKPDLCPPVLYTLMTR	20	3	1	2	10C(463.2366)	sp|Q14289|FAK2_HUMAN	Q14289	FAK2_HUMAN	Protein-tyrosine kinase 2-beta	2020-10-31-kb-70min_FAIMS_3cv_-35_-45_-55--OTIT-SY49-1-2-na-1	641	660	650	Q14289_C650	1	H2122
GDSLSLKGETVNDCHAEIISR	21	3	1	1	14C(463.2366)	sp|P55265|DSRAD_HUMAN	P55265	DSRAD_HUMAN	Double-stranded RNA-specific adenosine deaminase	2020-10-31-kb-70min_FAIMS_3cv_-35_-45_-55--OTIT-SY49-1-2-na-1	896	916	909	P55265_C909	1	H2122
GDTVSASPCSAPLAR	15	2	0.9994	1	9C(463.2366)	sp|Q15477|SKIV2_HUMAN	Q15477	SKIV2_HUMAN	Helicase SKI2W	2020-10-31-kb-70min_FAIMS_3cv_-35_-45_-55--OTIT-SY49-1-2-na-1	239	253	247	Q15477_C247	1	H2122
GDVASCNTQVAEKPVLTAVPGITR	24	3	1	2	6C(463.2366)	sp|O75152|ZC11A_HUMAN	O75152	ZC11A_HUMAN	Zinc finger CCCH domain-containing protein 11A	2020-10-31-kb-70min_FAIMS_3cv_-35_-45_-55--OTIT-SY49-1-2-na-1	583	606	588	O75152_C588	1	H2122
GEAGQNLLEMMACDR	15	2, 3	1	3	13C(463.2366)	sp|P49792|RBP2_HUMAN	P49792	RBP2_HUMAN	E3 SUMO-protein ligase RanBP2	2020-10-31-kb-70min_FAIMS_3cv_-35_-45_-55--OTIT-SY49-1-2-na-1	336	350	348	P49792_C348	1	H2122
GEALYGYCNLK	11	2	0.6456	1	8C(463.2366)	sp|Q96H79|ZCCHL_HUMAN	Q96H79	ZCCHL_HUMAN	Zinc finger CCCH-type antiviral protein 1-like	2020-10-31-kb-70min_FAIMS_3cv_-35_-45_-55--OTIT-SY49-1-2-na-1	175	185	182	Q96H79_C182	1	H2122
GEAVDEGEIAENLPEQEILIQSVCETMVPK	30	3	0.9997	1	24C(463.2366)	sp|Q14204|DYHC1_HUMAN	Q14204	DYHC1_HUMAN	Cytoplasmic dynein 1 heavy chain 1	2020-10-31-kb-70min_FAIMS_3cv_-35_-45_-55--OTIT-SY49-1-2-na-1	2119	2148	2142	Q14204_C2142	1	H2122
GECEESWIHFI	11	2	0.995	2	3C(463.2366)	sp|O95685|PPR3D_HUMAN	O95685	PPR3D_HUMAN	Protein phosphatase 1 regulatory subunit 3D	2020-10-31-kb-70min_FAIMS_3cv_-35_-45_-55--OTIT-SY49-1-2-na-1	289	299	291	O95685_C291	1	H2122
GECQTTIQGQAR	12	2	0.9856	2	3C(463.2366)	sp|Q9UIF9|BAZ2A_HUMAN	Q9UIF9	BAZ2A_HUMAN	Bromodomain adjacent to zinc finger domain protein 2A	2020-10-31-kb-70min_FAIMS_3cv_-35_-45_-55--OTIT-SY49-1-2-na-1	724	735	726	Q9UIF9_C726	1	H2122
GECTPTQR	8	2	0.98	2	3C(463.2366)	sp|Q8TEM1|PO210_HUMAN	Q8TEM1	PO210_HUMAN	Nuclear pore membrane glycoprotein 210	2020-10-31-kb-70min_FAIMS_3cv_-35_-45_-55--OTIT-SY49-1-2-na-1	1590	1597	1592	Q8TEM1_C1592	1	H2122
GEDLQFDQLISSMSSVAEHCLPSLLR	26	3	1	1	20C(463.2366)	sp|O94915|FRYL_HUMAN	O94915	FRYL_HUMAN	Protein furry homolog-like	2020-10-31-kb-70min_FAIMS_3cv_-35_-45_-55--OTIT-SY49-1-2-na-1	51	76	70	O94915_C70	1	H2122
GEDVDQLVACIESK	14	2	0.9969	1	10C(463.2366)	sp|Q6P996|PDXD1_HUMAN	Q6P996	PDXD1_HUMAN	Pyridoxal-dependent decarboxylase domain-containing protein 1	2020-10-31-kb-70min_FAIMS_3cv_-35_-45_-55--OTIT-SY49-1-2-na-1	472	485	481	Q6P996_C481	1	H2122
GEELSCEER	9	2	0.9988	2	6C(463.2366)	sp|P31947|1433S_HUMAN	P31947	1433S_HUMAN	14-3-3 protein sigma	2020-10-31-kb-70min_FAIMS_3cv_-35_-45_-55--OTIT-SY49-1-2-na-1	33	41	38	P31947_C38	1	H2122
GEFMTCSNDATVR	13	2	1	1	6C(463.2366)	sp|Q9NW82|WDR70_HUMAN	Q9NW82	WDR70_HUMAN	WD repeat-containing protein 70	2020-10-31-kb-70min_FAIMS_3cv_-35_-45_-55--OTIT-SY49-1-2-na-1	297	309	302	Q9NW82_C302	1	H2122
GEGTGVLGSLSLPLSELLVADQLCLDR	27	3	1	1	24C(463.2366)	sp|Q9BSJ8|ESYT1_HUMAN	Q9BSJ8	ESYT1_HUMAN	Extended synaptotagmin-1	2020-10-31-kb-70min_FAIMS_3cv_-35_-45_-55--OTIT-SY49-1-2-na-1	867	893	890	Q9BSJ8_C890	1	H2122
GEHGFIGCR	9	2	0.997	1	8C(463.2366)	sp|Q16658|FSCN1_HUMAN	Q16658	FSCN1_HUMAN	Fascin	2020-10-31-kb-70min_FAIMS_3cv_-35_-45_-55--OTIT-SY49-1-2-na-1	390	398	397	Q16658_C397	1	H2122
GELGCFLSHYNIWK	14	3	0.9965	1	5C(463.2366)	sp|Q8NBJ5|GT251_HUMAN	Q8NBJ5	GT251_HUMAN	Procollagen galactosyltransferase 1	2020-10-31-kb-70min_FAIMS_3cv_-35_-45_-55--OTIT-SY49-1-2-na-1	408	421	412	Q8NBJ5_C412	1	H2122
GELLGCFGLTEPNSGSDPSSMETR	24	3	0.9998	1	6C(463.2366)	sp|Q92947|GCDH_HUMAN	Q92947	GCDH_HUMAN	Glutaryl-CoA dehydrogenase, mitochondrial	2020-10-31-kb-70min_FAIMS_3cv_-35_-45_-55--OTIT-SY49-1-2-na-1	171	194	176	Q92947_C176	1	H2122
GELLLQLCR	9	2	0.9989	1	8C(463.2366)	sp|Q9BXJ9|NAA15_HUMAN	Q9BXJ9	NAA15_HUMAN	N-alpha-acetyltransferase 15, NatA auxiliary subunit	2020-10-31-kb-70min_FAIMS_3cv_-35_-45_-55--OTIT-SY49-1-2-na-1	231	239	238	Q9BXJ9_C238	1	H2122
GELSGHFEDLLLAIVNCVR	19	2, 3	1	4	17C(463.2366)	sp|P12429|ANXA3_HUMAN	P12429	ANXA3_HUMAN	Annexin A3	2020-10-31-kb-70min_FAIMS_3cv_-35_-45_-55--OTIT-SY49-1-2-na-1	230	248	246	P12429_C246	1	H2122
GEMSRPGEVCSALNLCESLQK	21	3	1	1	10C(463.2366), 16C(463.2366)	sp|P07602|SAP_HUMAN	P07602	SAP_HUMAN	Prosaposin	2020-10-31-kb-70min_FAIMS_3cv_-35_-45_-55--OTIT-SY49-1-2-na-1	123	143	132	P07602_C132,138	2	H2122
GEMSRPGEVCSALNLCESLQK	21	3	1	1	10C(463.2366), 16C(463.2366)	sp|P07602|SAP_HUMAN	P07602	SAP_HUMAN	Prosaposin	2020-10-31-kb-70min_FAIMS_3cv_-35_-45_-55--OTIT-SY49-1-2-na-1	123	143	138	P07602_C132,138	2	H2122
GEPGGILCFLPGWQEIK	17	2, 3	0.9978	2	8C(463.2366)	sp|Q7L2E3|DHX30_HUMAN	Q7L2E3	DHX30_HUMAN	Putative ATP-dependent RNA helicase DHX30	2020-10-31-kb-70min_FAIMS_3cv_-35_-45_-55--OTIT-SY49-1-2-na-1	666	682	673	Q7L2E3_C673	1	H2122
GEPGLEQPFWISSVAALLNTDLVATGSHSSCVR	33	3	1	1	31C(463.2366)	sp|O43818|U3IP2_HUMAN	O43818	U3IP2_HUMAN	U3 small nucleolar RNA-interacting protein 2	2020-10-31-kb-70min_FAIMS_3cv_-35_-45_-55--OTIT-SY49-1-2-na-1	369	401	399	O43818_C399	1	H2122
GEPGRPALYFCGSIR	15	3	0.9962	1	11C(463.2366)	sp|O43598|DNPH1_HUMAN	O43598	DNPH1_HUMAN	2'-deoxynucleoside 5'-phosphate N-hydrolase 1	2020-10-31-kb-70min_FAIMS_3cv_-35_-45_-55--OTIT-SY49-1-2-na-1	16	30	26	O43598_C26	1	H2122
GEQGQYLQQDANECWIQMMR	20	3	1	1	14C(463.2366)	sp|P54578|UBP14_HUMAN	P54578	UBP14_HUMAN	Ubiquitin carboxyl-terminal hydrolase 14	2020-10-31-kb-70min_FAIMS_3cv_-35_-45_-55--OTIT-SY49-1-2-na-1	190	209	203	P54578_C203	1	H2122
GETLLSPLVMCGPHGLK	17	3	1	1	11C(463.2366)	sp|Q07157|ZO1_HUMAN	Q07157	ZO1_HUMAN	Tight junction protein ZO-1	2020-10-31-kb-70min_FAIMS_3cv_-35_-45_-55--OTIT-SY49-1-2-na-1	1690	1706	1700	Q07157_C1700	1	H2122
GETTLWNPGCDHAGIATQVVVEK	23	3	0.9999	2	10C(463.2366)	sp|P26640|SYVC_HUMAN	P26640	SYVC_HUMAN	Valine--tRNA ligase	2020-10-31-kb-70min_FAIMS_3cv_-35_-45_-55--OTIT-SY49-1-2-na-1	372	394	381	P26640_C381	1	H2122
GEVGLLVCK	9	2	0.9994	2	8C(463.2366)	sp|O14975|S27A2_HUMAN	O14975	S27A2_HUMAN	Very long-chain acyl-CoA synthetase	2020-10-31-kb-70min_FAIMS_3cv_-35_-45_-55--OTIT-SY49-1-2-na-1	420	428	427	O14975_C427	1	H2122
GEVITTYCPANNEPIAR	17	2	1	1	8C(463.2366)	sp|P49419|AL7A1_HUMAN	P49419	AL7A1_HUMAN	Alpha-aminoadipic semialdehyde dehydrogenase	2020-10-31-kb-70min_FAIMS_3cv_-35_-45_-55--OTIT-SY49-1-2-na-1	63	79	70	P49419_C70	1	H2122
GEVPCTVTSASPLEEATLSELK	22	2, 3	1	3	5C(463.2366)	sp|P48047|ATPO_HUMAN	P48047	ATPO_HUMAN	ATP synthase subunit O, mitochondrial	2020-10-31-kb-70min_FAIMS_3cv_-35_-45_-55--OTIT-SY49-1-2-na-1	137	158	141	P48047_C141	1	H2122
GEVYPFGIVGMANKGDCLQK	20	3	0.6636	1	17C(463.2366)	sp|O75534|CSDE1_HUMAN	O75534	CSDE1_HUMAN	Cold shock domain-containing protein E1	2020-10-31-kb-70min_FAIMS_3cv_-35_-45_-55--OTIT-SY49-1-2-na-1	629	648	645	O75534_C645	1	H2122
GEWIKPGAIVIDCGINYVPDDK	22	3	0.8154	1	13C(463.2366)	sp|P11586|C1TC_HUMAN	P11586	C1TC_HUMAN	C-1-tetrahydrofolate synthase, cytoplasmic	2020-10-31-kb-70min_FAIMS_3cv_-35_-45_-55--OTIT-SY49-1-2-na-1	224	245	236	P11586_C236	1	H2122
GEYQGVFHCAVETAK	15	2	0.9932	1	9C(463.2366)	sp|Q9UBX3|DIC_HUMAN	Q9UBX3	DIC_HUMAN	Mitochondrial dicarboxylate carrier	2020-10-31-kb-70min_FAIMS_3cv_-35_-45_-55--OTIT-SY49-1-2-na-1	232	246	240	Q9UBX3_C240	1	H2122
GFCFITFK	8	2	0.965	1	3C(463.2366)	sp|Q14103|HNRPD_HUMAN	Q14103	HNRPD_HUMAN	Heterogeneous nuclear ribonucleoprotein D0	2020-10-31-kb-70min_FAIMS_3cv_-35_-45_-55--OTIT-SY49-1-2-na-1	224	231	226	Q14103_C226	1	H2122
GFCFITFKEEEPVK	14	3	1	2	3C(463.2366)	sp|Q14103|HNRPD_HUMAN	Q14103	HNRPD_HUMAN	Heterogeneous nuclear ribonucleoprotein D0	2020-10-31-kb-70min_FAIMS_3cv_-35_-45_-55--OTIT-SY49-1-2-na-1	224	237	226	Q14103_C226	1	H2122
GFCFITFKEEEPVKK	15	2	0.7755	1	3C(463.2366)	sp|Q14103|HNRPD_HUMAN	Q14103	HNRPD_HUMAN	Heterogeneous nuclear ribonucleoprotein D0	2020-10-31-kb-70min_FAIMS_3cv_-35_-45_-55--OTIT-SY49-1-2-na-1	224	238	226	Q14103_C226	1	H2122
GFCFITYTDEEPVKK	15	3	1	1	3C(463.2366)	sp|O14979|HNRDL_HUMAN	O14979	HNRDL_HUMAN	Heterogeneous nuclear ribonucleoprotein D-like	2020-10-31-kb-70min_FAIMS_3cv_-35_-45_-55--OTIT-SY49-1-2-na-1	275	289	277	O14979_C277	1	H2122
GFCFLEYEDHK	11	2, 3	0.9984	4	3C(463.2366)	sp|O43390|HNRPR_HUMAN	O43390	HNRPR_HUMAN	Heterogeneous nuclear ribonucleoprotein R	2020-10-31-kb-70min_FAIMS_3cv_-35_-45_-55--OTIT-SY49-1-2-na-1	290	300	292	O43390_C292	1	H2122
GFCFLEYEDHKTAAQAR	17	3	0.7897	1	3C(463.2366)	sp|O60506|HNRPQ_HUMAN	O60506	HNRPQ_HUMAN	Heterogeneous nuclear ribonucleoprotein Q	2020-10-31-kb-70min_FAIMS_3cv_-35_-45_-55--OTIT-SY49-1-2-na-1	287	303	289	O60506_C289	1	H2122
GFCFVSYLAHLVGDQDQFDSFLK	23	3	1	2	3C(463.2366)	sp|Q9H4A4|AMPB_HUMAN	Q9H4A4	AMPB_HUMAN	Aminopeptidase B	2020-10-31-kb-70min_FAIMS_3cv_-35_-45_-55--OTIT-SY49-1-2-na-1	417	439	419	Q9H4A4_C419	1	H2122
GFEGSFEELCR	11	2	0.9993	1	10C(463.2366)	sp|P33121|ACSL1_HUMAN	P33121	ACSL1_HUMAN	Long-chain-fatty-acid--CoA ligase 1	2020-10-31-kb-70min_FAIMS_3cv_-35_-45_-55--OTIT-SY49-1-2-na-1	616	626	625	P33121_C625	1	H2122
GFETAYCIDSMGK	13	2	0.9993	1	7C(463.2366)	sp|Q86SF2|GALT7_HUMAN	Q86SF2	GALT7_HUMAN	N-acetylgalactosaminyltransferase 7	2020-10-31-kb-70min_FAIMS_3cv_-35_-45_-55--OTIT-SY49-1-2-na-1	539	551	545	Q86SF2_C545	1	H2122
GFETVSYLLEGGSMAHEDFCGHTGK	25	3	0.9908	1	20C(463.2366)	sp|O00625|PIR_HUMAN	O00625	PIR_HUMAN	Pirin	2020-10-31-kb-70min_FAIMS_3cv_-35_-45_-55--OTIT-SY49-1-2-na-1	60	84	79	O00625_C79	1	H2122
GFEVVYMTEPIDEYCVQQLK	20	2, 3	1	9	15C(463.2366), 7M(15.9949)	sp|P08238|HS90B_HUMAN	P08238	HS90B_HUMAN	Heat shock protein HSP 90-beta	2020-10-31-kb-70min_FAIMS_3cv_-35_-45_-55--OTIT-SY49-1-2-na-1	507	526	521	P08238_C521	1	H2122
GFEVVYMTEPIDEYCVQQLKEFDGK	25	3	0.8789	1	15C(463.2366)	sp|P08238|HS90B_HUMAN	P08238	HS90B_HUMAN	Heat shock protein HSP 90-beta	2020-10-31-kb-70min_FAIMS_3cv_-35_-45_-55--OTIT-SY49-1-2-na-1	507	531	521	P08238_C521	1	H2122
GFFICDQPYEPVSPYSCK	18	3	1	3	17C(463.2366), 5C(463.2366), 5C(57.0215)	sp|P07814|SYEP_HUMAN	P07814	SYEP_HUMAN	Bifunctional glutamate/proline--tRNA ligase	2020-10-31-kb-70min_FAIMS_3cv_-35_-45_-55--OTIT-SY49-1-2-na-1	676	693	680	P07814_C680,692	2	H2122
GFFICDQPYEPVSPYSCK	18	3	1	3	17C(463.2366), 5C(463.2366), 5C(57.0215)	sp|P07814|SYEP_HUMAN	P07814	SYEP_HUMAN	Bifunctional glutamate/proline--tRNA ligase	2020-10-31-kb-70min_FAIMS_3cv_-35_-45_-55--OTIT-SY49-1-2-na-1	676	693	692	P07814_C680,692	2	H2122
GFGFVCFSSPEEATK	15	2	0.9973	1	6C(463.2366)	sp|Q13310|PABP4_HUMAN	Q13310	PABP4_HUMAN	Polyadenylate-binding protein 4	2020-10-31-kb-70min_FAIMS_3cv_-35_-45_-55--OTIT-SY49-1-2-na-1	334	348	339	Q13310_C339	1	H2122
GFGHIGIAVPDVYSACK	17	3	1	2	16C(463.2366)	sp|Q04760|LGUL_HUMAN	Q04760	LGUL_HUMAN	Lactoylglutathione lyase	2020-10-31-kb-70min_FAIMS_3cv_-35_-45_-55--OTIT-SY49-1-2-na-1	124	140	139	Q04760_C139	1	H2122
GFGHIGIAVPDVYSACKR	18	3	1	2	16C(463.2366)	sp|Q04760|LGUL_HUMAN	Q04760	LGUL_HUMAN	Lactoylglutathione lyase	2020-10-31-kb-70min_FAIMS_3cv_-35_-45_-55--OTIT-SY49-1-2-na-1	124	141	139	Q04760_C139	1	H2122
GFGTDEQAIIDCLGSR	16	2	1	2	12C(463.2366)	sp|P50995|ANX11_HUMAN	P50995	ANX11_HUMAN	Annexin A11	2020-10-31-kb-70min_FAIMS_3cv_-35_-45_-55--OTIT-SY49-1-2-na-1	215	230	226	P50995_C226	1	H2122
GFHCESSAHWPIFK	14	3	0.9759	1	4C(463.2366)	sp|P55884|EIF3B_HUMAN	P55884	EIF3B_HUMAN	Eukaryotic translation initiation factor 3 subunit B	2020-10-31-kb-70min_FAIMS_3cv_-35_-45_-55--OTIT-SY49-1-2-na-1	417	430	420	P55884_C420	1	H2122
GFHCSADGR	9	2	0.9981	1	4C(463.2366)	sp|P28799|GRN_HUMAN	P28799	GRN_HUMAN	Granulins	2020-10-31-kb-70min_FAIMS_3cv_-35_-45_-55--OTIT-SY49-1-2-na-1	102	110	105	P28799_C105	1	H2122
GFIYLDVPISDDSCIAVPPLEGFVMNR	27	3	0.9775	2	14C(463.2366)	sp|Q658Y4|F91A1_HUMAN	Q658Y4	F91A1_HUMAN	Protein FAM91A1	2020-10-31-kb-70min_FAIMS_3cv_-35_-45_-55--OTIT-SY49-1-2-na-1	219	245	232	Q658Y4_C232	1	H2122
GFLDACEK	8	2	0.924	1	6C(463.2366)	sp|Q96RP9|EFGM_HUMAN	Q96RP9	EFGM_HUMAN	Elongation factor G, mitochondrial	2020-10-31-kb-70min_FAIMS_3cv_-35_-45_-55--OTIT-SY49-1-2-na-1	589	596	594	Q96RP9_C594	1	H2122
GFLFGPSLAQELGLGCVLIR	20	2, 3	1	3	16C(463.2366)	sp|P07741|APT_HUMAN	P07741	APT_HUMAN	Adenine phosphoribosyltransferase	2020-10-31-kb-70min_FAIMS_3cv_-35_-45_-55--OTIT-SY49-1-2-na-1	68	87	83	P07741_C83	1	H2122
GFLFGPSLAQELGLGCVLIRK	21	3	0.9986	1	16C(463.2366)	sp|P07741|APT_HUMAN	P07741	APT_HUMAN	Adenine phosphoribosyltransferase	2020-10-31-kb-70min_FAIMS_3cv_-35_-45_-55--OTIT-SY49-1-2-na-1	68	88	83	P07741_C83	1	H2122
GFLGCFPDIIGTHK	14	3	0.9995	2	5C(463.2366)	sp|Q9Y5X1|SNX9_HUMAN	Q9Y5X1	SNX9_HUMAN	Sorting nexin-9	2020-10-31-kb-70min_FAIMS_3cv_-35_-45_-55--OTIT-SY49-1-2-na-1	498	511	502	Q9Y5X1_C502	1	H2122
GFLVFAGCLMK	11	2	0.9789	1	8C(463.2366)	sp|Q02338|BDH_HUMAN	Q02338	BDH_HUMAN	D-beta-hydroxybutyrate dehydrogenase, mitochondrial	2020-10-31-kb-70min_FAIMS_3cv_-35_-45_-55--OTIT-SY49-1-2-na-1	79	89	86	Q02338_C86	1	H2122
GFPAEFAMYLNYCR	14	2	0.9546	1	13C(463.2366)	sp|P48729|KC1A_HUMAN	P48729	KC1A_HUMAN	Casein kinase I isoform alpha	2020-10-31-kb-70min_FAIMS_3cv_-35_-45_-55--OTIT-SY49-1-2-na-1	251	264	263	P48729_C263	1	H2122
GFQENECR	8	2	0.9773	1	7C(463.2366)	sp|P49754|VPS41_HUMAN	P49754	VPS41_HUMAN	Vacuolar protein sorting-associated protein 41 homolog	2020-10-31-kb-70min_FAIMS_3cv_-35_-45_-55--OTIT-SY49-1-2-na-1	326	333	332	P49754_C332	1	H2122
GFSIPECQK	9	2	0.9762	2	7C(463.2366)	sp|O75390|CISY_HUMAN	O75390	CISY_HUMAN	Citrate synthase, mitochondrial	2020-10-31-kb-70min_FAIMS_3cv_-35_-45_-55--OTIT-SY49-1-2-na-1	95	103	101	O75390_C101	1	H2122
GFSLESCR	8	2	0.9385	1	7C(463.2366)	sp|P07384|CAN1_HUMAN	P07384	CAN1_HUMAN	Calpain-1 catalytic subunit	2020-10-31-kb-70min_FAIMS_3cv_-35_-45_-55--OTIT-SY49-1-2-na-1	584	591	590	P07384_C590	1	H2122
GFTDADNTWEPEENLDCPELIEAFLNSQK	29	3	1	2	17C(463.2366)	sp|Q13185|CBX3_HUMAN	Q13185	CBX3_HUMAN	Chromobox protein homolog 3	2020-10-31-kb-70min_FAIMS_3cv_-35_-45_-55--OTIT-SY49-1-2-na-1	53	81	69	Q13185_C69	1	H2122
GFTQLQTLILPQHVNCPGGINAWNTITSYIDNQICQGQK	39	4	1	2	16C(463.2366), 35C(463.2366)	sp|Q6UW56|ARAID_HUMAN	Q6UW56	ARAID_HUMAN	All-trans retinoic acid-induced differentiation factor	2020-10-31-kb-70min_FAIMS_3cv_-35_-45_-55--OTIT-SY49-1-2-na-1	115	153	130	Q6UW56_C130,149	2	H2122
GFTQLQTLILPQHVNCPGGINAWNTITSYIDNQICQGQK	39	4	1	2	16C(463.2366), 35C(463.2366)	sp|Q6UW56|ARAID_HUMAN	Q6UW56	ARAID_HUMAN	All-trans retinoic acid-induced differentiation factor	2020-10-31-kb-70min_FAIMS_3cv_-35_-45_-55--OTIT-SY49-1-2-na-1	115	153	149	Q6UW56_C130,149	2	H2122
GFTVMNENERYDAVQHCR	18	3	0.874	1	17C(463.2366)	sp|P49585|PCY1A_HUMAN	P49585	PCY1A_HUMAN	Choline-phosphate cytidylyltransferase A	2020-10-31-kb-70min_FAIMS_3cv_-35_-45_-55--OTIT-SY49-1-2-na-1	123	140	139	P49585_C139	1	H2122
GGAALCLNAQGR	12	2	1	2	6C(463.2366)	sp|Q6NXG1|ESRP1_HUMAN	Q6NXG1	ESRP1_HUMAN	Epithelial splicing regulatory protein 1	2020-10-31-kb-70min_FAIMS_3cv_-35_-45_-55--OTIT-SY49-1-2-na-1	253	264	258	Q6NXG1_C258	1	H2122
GGALLFCTVGILLR	14	2	0.9995	1	7C(463.2366)	sp|Q7L2E3|DHX30_HUMAN	Q7L2E3	DHX30_HUMAN	Putative ATP-dependent RNA helicase DHX30	2020-10-31-kb-70min_FAIMS_3cv_-35_-45_-55--OTIT-SY49-1-2-na-1	529	542	535	Q7L2E3_C535	1	H2122
GGCPGGEATLSQPPPR	16	2	1	1	3C(463.2366)	sp|P20290|BTF3_HUMAN	P20290	BTF3_HUMAN	Transcription factor BTF3	2020-10-31-kb-70min_FAIMS_3cv_-35_-45_-55--OTIT-SY49-1-2-na-1	20	35	22	P20290_C22	1	H2122
GGDEVYLLCDK	11	2	0.7075	1	9C(463.2366)	sp|Q00653|NFKB2_HUMAN	Q00653	NFKB2_HUMAN	Nuclear factor NF-kappa-B p100 subunit	2020-10-31-kb-70min_FAIMS_3cv_-35_-45_-55--OTIT-SY49-1-2-na-1	242	252	250	Q00653_C250	1	H2122
GGDEVYLLCDKVQKDDIEVR	20	3	1	1	9C(463.2366)	sp|Q00653|NFKB2_HUMAN	Q00653	NFKB2_HUMAN	Nuclear factor NF-kappa-B p100 subunit	2020-10-31-kb-70min_FAIMS_3cv_-35_-45_-55--OTIT-SY49-1-2-na-1	242	261	250	Q00653_C250	1	H2122
GGDEYDNHCGK	11	2	0.9994	2	9C(463.2366)	sp|P20645|MPRD_HUMAN	P20645	MPRD_HUMAN	Cation-dependent mannose-6-phosphate receptor	2020-10-31-kb-70min_FAIMS_3cv_-35_-45_-55--OTIT-SY49-1-2-na-1	124	134	132	P20645_C132	1	H2122
GGDEYDNHCGKEQR	14	3	0.6896	1	9C(463.2366)	sp|P20645|MPRD_HUMAN	P20645	MPRD_HUMAN	Cation-dependent mannose-6-phosphate receptor	2020-10-31-kb-70min_FAIMS_3cv_-35_-45_-55--OTIT-SY49-1-2-na-1	124	137	132	P20645_C132	1	H2122
GGDGPMCRPVILLPEDTPPFLELK	24	3	0.9952	1	7C(463.2366)	sp|P52701|MSH6_HUMAN	P52701	MSH6_HUMAN	DNA mismatch repair protein Msh6	2020-10-31-kb-70min_FAIMS_3cv_-35_-45_-55--OTIT-SY49-1-2-na-1	1069	1092	1075	P52701_C1075	1	H2122
GGDISVCEWYQR	12	2	0.868	1	7C(463.2366)	sp|P14854|CX6B1_HUMAN	P14854	CX6B1_HUMAN	Cytochrome c oxidase subunit 6B1	2020-10-31-kb-70min_FAIMS_3cv_-35_-45_-55--OTIT-SY49-1-2-na-1	48	59	54	P14854_C54	1	H2122
GGEEFGESKWDSNICELHYTR	21	3	0.816	1	15C(463.2366)	sp|Q63HN8|RN213_HUMAN	Q63HN8	RN213_HUMAN	E3 ubiquitin-protein ligase RNF213	2020-10-31-kb-70min_FAIMS_3cv_-35_-45_-55--OTIT-SY49-1-2-na-1	404	424	418	Q63HN8_C418	1	H2122
GGFGEVYGCR	10	2	0.9846	1	9C(463.2366)	sp|P25098|ARBK1_HUMAN	P25098	ARBK1_HUMAN	Beta-adrenergic receptor kinase 1	2020-10-31-kb-70min_FAIMS_3cv_-35_-45_-55--OTIT-SY49-1-2-na-1	200	209	208	P25098_C208	1	H2122
GGGAAEAAQQPSYVYSCDPYTLAYYGYPYNALIGPNR	37	3	1	1	17C(463.2366)	sp|A0AV96|RBM47_HUMAN	A0AV96	RBM47_HUMAN	RNA-binding protein 47	2020-10-31-kb-70min_FAIMS_3cv_-35_-45_-55--OTIT-SY49-1-2-na-1	333	369	349	A0AV96_C349	1	H2122
GGGGGGGGGGGCSGSGSSASR	21	2	1	1	12C(463.2366)	sp|P42356|PI4KA_HUMAN	P42356	PI4KA_HUMAN	Phosphatidylinositol 4-kinase alpha	2020-10-31-kb-70min_FAIMS_3cv_-35_-45_-55--OTIT-SY49-1-2-na-1	8	28	19	P42356_C19	1	H2122
GGGGYTCQSGSGWDEFTK	18	2	0.9996	1	7C(463.2366)	sp|P15924|DESP_HUMAN	P15924	DESP_HUMAN	Desmoplakin	2020-10-31-kb-70min_FAIMS_3cv_-35_-45_-55--OTIT-SY49-1-2-na-1	168	185	174	P15924_C174	1	H2122
GGGQECGDSR	10	2	0.9458	1	6C(463.2366)	sp|O43149|ZZEF1_HUMAN	O43149	ZZEF1_HUMAN	Zinc finger ZZ-type and EF-hand domain-containing protein 1	2020-10-31-kb-70min_FAIMS_3cv_-35_-45_-55--OTIT-SY49-1-2-na-1	2307	2316	2312	O43149_C2312	1	H2122
GGHQTSESCR	10	2	0.9996	1	9C(463.2366)	sp|Q02487|DSC2_HUMAN	Q02487	DSC2_HUMAN	Desmocollin-2	2020-10-31-kb-70min_FAIMS_3cv_-35_-45_-55--OTIT-SY49-1-2-na-1	789	798	797	Q02487_C797	1	H2122
GGHTEVDNCR	10	2	0.9998	2	9C(463.2366)	sp|Q02487|DSC2_HUMAN	Q02487	DSC2_HUMAN	Desmocollin-2	2020-10-31-kb-70min_FAIMS_3cv_-35_-45_-55--OTIT-SY49-1-2-na-1	811	820	819	Q02487_C819	1	H2122
GGINLTATCPQSELDAETVK	20	3	0.9286	1	9C(463.2366)	sp|Q9Y295|DRG1_HUMAN	Q9Y295	DRG1_HUMAN	Developmentally-regulated GTP-binding protein 1	2020-10-31-kb-70min_FAIMS_3cv_-35_-45_-55--OTIT-SY49-1-2-na-1	187	206	195	Q9Y295_C195	1	H2122
GGLVLFSANSNSSCMELSKK	20	3	0.9978	1	14C(463.2366)	sp|O60256|KPRB_HUMAN	O60256	KPRB_HUMAN	Phosphoribosyl pyrophosphate synthase-associated protein 2	2020-10-31-kb-70min_FAIMS_3cv_-35_-45_-55--OTIT-SY49-1-2-na-1	18	37	31	O60256_C31	1	H2122
GGNAVVDGCGK	11	2	0.9464	1	9C(463.2366)	sp|P48506|GSH1_HUMAN	P48506	GSH1_HUMAN	Glutamate--cysteine ligase catalytic subunit	2020-10-31-kb-70min_FAIMS_3cv_-35_-45_-55--OTIT-SY49-1-2-na-1	493	503	501	P48506_C501	1	H2122
GGNCLLNIPKPDEAYSAPSCGNK	23	3	1	1	20C(463.2366), 4C(463.2366)	sp|Q13443|ADAM9_HUMAN	Q13443	ADAM9_HUMAN	Disintegrin and metalloproteinase domain-containing protein 9	2020-10-31-kb-70min_FAIMS_3cv_-35_-45_-55--OTIT-SY49-1-2-na-1	398	420	401	Q13443_C401,417	2	H2122
GGNCLLNIPKPDEAYSAPSCGNK	23	3	1	1	20C(463.2366), 4C(463.2366)	sp|Q13443|ADAM9_HUMAN	Q13443	ADAM9_HUMAN	Disintegrin and metalloproteinase domain-containing protein 9	2020-10-31-kb-70min_FAIMS_3cv_-35_-45_-55--OTIT-SY49-1-2-na-1	398	420	417	Q13443_C401,417	2	H2122
GGPEVQQVPAGERPLWFICSGMGTQWR	27	3	0.9997	2	19C(463.2366)	sp|P49327|FAS_HUMAN	P49327	FAS_HUMAN	Fatty acid synthase	2020-10-31-kb-70min_FAIMS_3cv_-35_-45_-55--OTIT-SY49-1-2-na-1	478	504	496	P49327_C496	1	H2122
GGPGGGFRPFVPHIPFDFYLCEMAFPR	27	3, 4	1	3	21C(463.2366)	sp|Q12905|ILF2_HUMAN	Q12905	ILF2_HUMAN	Interleukin enhancer-binding factor 2	2020-10-31-kb-70min_FAIMS_3cv_-35_-45_-55--OTIT-SY49-1-2-na-1	17	43	37	Q12905_C37	1	H2122
GGPPCKPPAPEDEDEAWR	18	3	0.9999	1	5C(463.2366)	sp|P48634|PRC2A_HUMAN	P48634	PRC2A_HUMAN	Protein PRRC2A	2020-10-31-kb-70min_FAIMS_3cv_-35_-45_-55--OTIT-SY49-1-2-na-1	433	450	437	P48634_C437	1	H2122
GGPQSVIHVLADEVQHCQSILNSLLPR	27	3, 4	1	2	17C(463.2366)	sp|P46020|KPB1_HUMAN	P46020	KPB1_HUMAN	Phosphorylase b kinase regulatory subunit alpha, skeletal muscle isoform	2020-10-31-kb-70min_FAIMS_3cv_-35_-45_-55--OTIT-SY49-1-2-na-1	222	248	238	P46020_C238	1	H2122
GGSEGGCPR	9	2	0.9709	1	7C(463.2366)	sp|Q9HCN8|SDF2L_HUMAN	Q9HCN8	SDF2L_HUMAN	Stromal cell-derived factor 2-like protein 1	2020-10-31-kb-70min_FAIMS_3cv_-35_-45_-55--OTIT-SY49-1-2-na-1	86	94	92	Q9HCN8_C92	1	H2122
GGYFDEFGIIRDVMQNHLLQMLCLVAMEKPASTNSDDVR	39	4	1	1	23C(463.2366)	sp|P11413|G6PD_HUMAN	P11413	G6PD_HUMAN	Glucose-6-phosphate 1-dehydrogenase	2020-10-31-kb-70min_FAIMS_3cv_-35_-45_-55--OTIT-SY49-1-2-na-1	247	285	269	P11413_C269	1	H2122
GHALLIDCR	9	2	0.9985	1	8C(463.2366)	sp|P51570|GALK1_HUMAN	P51570	GALK1_HUMAN	Galactokinase	2020-10-31-kb-70min_FAIMS_3cv_-35_-45_-55--OTIT-SY49-1-2-na-1	196	204	203	P51570_C203	1	H2122
GHAWLKDDEATHCR	14	3	0.8647	1	13C(463.2366)	sp|Q96T51|RUFY1_HUMAN	Q96T51	RUFY1_HUMAN	RUN and FYVE domain-containing protein 1	2020-10-31-kb-70min_FAIMS_3cv_-35_-45_-55--OTIT-SY49-1-2-na-1	636	649	648	Q96T51_C648	1	H2122
GHDDLGDHYLDCGDLSNALK	20	3	1	2	12C(463.2366)	sp|Q13098|CSN1_HUMAN	Q13098	CSN1_HUMAN	COP9 signalosome complex subunit 1	2020-10-31-kb-70min_FAIMS_3cv_-35_-45_-55--OTIT-SY49-1-2-na-1	164	183	175	Q13098_C175	1	H2122
GHDLEFCLYGR	11	2	0.9971	1	7C(463.2366)	sp|Q99523|SORT_HUMAN	Q99523	SORT_HUMAN	Sortilin	2020-10-31-kb-70min_FAIMS_3cv_-35_-45_-55--OTIT-SY49-1-2-na-1	696	706	702	Q99523_C702	1	H2122
GHEGPVWQVAWAHPMYGNILASCSYDR	27	4	1	1	23C(463.2366)	sp|P55735|SEC13_HUMAN	P55735	SEC13_HUMAN	Protein SEC13 homolog	2020-10-31-kb-70min_FAIMS_3cv_-35_-45_-55--OTIT-SY49-1-2-na-1	55	81	77	P55735_C77	1	H2122
GHEGPVWQVAWAHPMYGNILASCSYDRK	28	4	0.9444	1	23C(463.2366)	sp|P55735|SEC13_HUMAN	P55735	SEC13_HUMAN	Protein SEC13 homolog	2020-10-31-kb-70min_FAIMS_3cv_-35_-45_-55--OTIT-SY49-1-2-na-1	55	82	77	P55735_C77	1	H2122
GHESEVFICAWNPVSDLLASGSGDSTAR	28	3	1	2	9C(463.2366)	sp|Q9BZK7|TBL1R_HUMAN	Q9BZK7	TBL1R_HUMAN	F-box-like/WD repeat-containing protein TBL1XR1	2020-10-31-kb-70min_FAIMS_3cv_-35_-45_-55--OTIT-SY49-1-2-na-1	167	194	175	Q9BZK7_C175	1	H2122
GHFEAFGTLTDCVVVVNPQTK	21	3	1	2	12C(463.2366)	sp|Q13151|ROA0_HUMAN	Q13151	ROA0_HUMAN	Heterogeneous nuclear ribonucleoprotein A0	2020-10-31-kb-70min_FAIMS_3cv_-35_-45_-55--OTIT-SY49-1-2-na-1	25	45	36	Q13151_C36	1	H2122
GHFEAFGTLTDCVVVVNPQTKR	22	3	1	1	12C(463.2366)	sp|Q13151|ROA0_HUMAN	Q13151	ROA0_HUMAN	Heterogeneous nuclear ribonucleoprotein A0	2020-10-31-kb-70min_FAIMS_3cv_-35_-45_-55--OTIT-SY49-1-2-na-1	25	46	36	Q13151_C36	1	H2122
GHFGPIHCVR	10	2	0.9971	1	8C(463.2366)	sp|Q9Y3F4|STRAP_HUMAN	Q9Y3F4	STRAP_HUMAN	Serine-threonine kinase receptor-associated protein	2020-10-31-kb-70min_FAIMS_3cv_-35_-45_-55--OTIT-SY49-1-2-na-1	263	272	270	Q9Y3F4_C270	1	H2122
GHGDSVDQLCWHPSNPDLFVTASGDK	26	3	1	2	10C(463.2366)	sp|Q96J01|THOC3_HUMAN	Q96J01	THOC3_HUMAN	THO complex subunit 3	2020-10-31-kb-70min_FAIMS_3cv_-35_-45_-55--OTIT-SY49-1-2-na-1	97	122	106	Q96J01_C106	1	H2122
GHGECPTTENTETFIR	16	2	1	1	5C(463.2366)	sp|O60942|MCE1_HUMAN	O60942	MCE1_HUMAN	mRNA-capping enzyme	2020-10-31-kb-70min_FAIMS_3cv_-35_-45_-55--OTIT-SY49-1-2-na-1	93	108	97	O60942_C97	1	H2122
GHGECVEYVK	10	2	1	1	5C(463.2366)	sp|O15379|HDAC3_HUMAN	O15379	HDAC3_HUMAN	Histone deacetylase 3	2020-10-31-kb-70min_FAIMS_3cv_-35_-45_-55--OTIT-SY49-1-2-na-1	275	284	279	O15379_C279	1	H2122
GHGEDCIEAEEK	12	2	0.9963	1	6C(463.2366)	sp|Q8WXH0|SYNE2_HUMAN	Q8WXH0	SYNE2_HUMAN	Nesprin-2	2020-10-31-kb-70min_FAIMS_3cv_-35_-45_-55--OTIT-SY49-1-2-na-1	6734	6745	6739	Q8WXH0_C6739	1	H2122
GHIISDGGCSCPGDVAK	17	2	0.9999	1	11C(463.2366), 9C(57.0215)	sp|Q9P2T1|GMPR2_HUMAN	Q9P2T1	GMPR2_HUMAN	GMP reductase 2	2020-10-31-kb-70min_FAIMS_3cv_-35_-45_-55--OTIT-SY49-1-2-na-1	214	230	222	Q9P2T1_C222,224	2	H2122
GHIISDGGCSCPGDVAK	17	2	0.9999	1	11C(463.2366), 9C(57.0215)	sp|Q9P2T1|GMPR2_HUMAN	Q9P2T1	GMPR2_HUMAN	GMP reductase 2	2020-10-31-kb-70min_FAIMS_3cv_-35_-45_-55--OTIT-SY49-1-2-na-1	214	230	224	Q9P2T1_C222,224	2	H2122
GHLFYPYPICTETADR	16	3	1	1	10C(463.2366)	sp|Q9NRC1|ST7_HUMAN	Q9NRC1	ST7_HUMAN	Suppressor of tumorigenicity 7 protein	2020-10-31-kb-70min_FAIMS_3cv_-35_-45_-55--OTIT-SY49-1-2-na-1	480	495	489	Q9NRC1_C489	1	H2122
GHNCPKPVLNFYEANFPANVMDVIAR	26	3	1	3	4C(463.2366)	sp|P17844|DDX5_HUMAN	P17844	DDX5_HUMAN	Probable ATP-dependent RNA helicase DDX5	2020-10-31-kb-70min_FAIMS_3cv_-35_-45_-55--OTIT-SY49-1-2-na-1	86	111	89	P17844_C89	1	H2122
GHNQPCLLVGSGR	13	2	1	2	6C(463.2366)	sp|P27708|PYR1_HUMAN	P27708	PYR1_HUMAN	CAD protein	2020-10-31-kb-70min_FAIMS_3cv_-35_-45_-55--OTIT-SY49-1-2-na-1	275	287	280	P27708_C280	1	H2122
GHPFFYVPEIVDELCSPHVLTTELVSGFPLDQAEGLSQEIR	41	4	1	2	15C(463.2366)	sp|Q8NI60|COQ8A_HUMAN	Q8NI60	COQ8A_HUMAN	Atypical kinase COQ8A, mitochondrial	2020-10-31-kb-70min_FAIMS_3cv_-35_-45_-55--OTIT-SY49-1-2-na-1	424	464	438	Q8NI60_C438	1	H2122
GHPFYDCQTDFR	12	2	0.9487	1	7C(463.2366)	sp|O95149|SPN1_HUMAN	O95149	SPN1_HUMAN	Snurportin-1	2020-10-31-kb-70min_FAIMS_3cv_-35_-45_-55--OTIT-SY49-1-2-na-1	193	204	199	O95149_C199	1	H2122
GHQLSITCLVVTPDDSAIFSAAK	23	3	1	2	8C(463.2366)	sp|O43818|U3IP2_HUMAN	O43818	U3IP2_HUMAN	U3 small nucleolar RNA-interacting protein 2	2020-10-31-kb-70min_FAIMS_3cv_-35_-45_-55--OTIT-SY49-1-2-na-1	144	166	151	O43818_C151	1	H2122
GHSACEPENLEFSSFMFWR	19	3	1	2	5C(463.2366)	sp|Q9ULX3|NOB1_HUMAN	Q9ULX3	NOB1_HUMAN	RNA-binding protein NOB1	2020-10-31-kb-70min_FAIMS_3cv_-35_-45_-55--OTIT-SY49-1-2-na-1	143	161	147	Q9ULX3_C147	1	H2122
GHSEVVAILQSPGDWMCPVNK	21	3	1	2	17C(463.2366)	sp|Q9ULT8|HECD1_HUMAN	Q9ULT8	HECD1_HUMAN	E3 ubiquitin-protein ligase HECTD1	2020-10-31-kb-70min_FAIMS_3cv_-35_-45_-55--OTIT-SY49-1-2-na-1	471	491	487	Q9ULT8_C487	1	H2122
GHSSDSNPAICR	12	2	1	2	11C(463.2366)	sp|Q5JTH9|RRP12_HUMAN	Q5JTH9	RRP12_HUMAN	RRP12-like protein	2020-10-31-kb-70min_FAIMS_3cv_-35_-45_-55--OTIT-SY49-1-2-na-1	21	32	31	Q5JTH9_C31	1	H2122
GHTPLDLTCSTK	12	2, 3	0.9768	2	9C(463.2366)	sp|Q00653|NFKB2_HUMAN	Q00653	NFKB2_HUMAN	Nuclear factor NF-kappa-B p100 subunit	2020-10-31-kb-70min_FAIMS_3cv_-35_-45_-55--OTIT-SY49-1-2-na-1	730	741	738	Q00653_C738	1	H2122
GHTQDTNTFFLCR	13	2, 3	1	2	12C(463.2366)	sp|Q8NFF5|FAD1_HUMAN	Q8NFF5	FAD1_HUMAN	FAD synthase	2020-10-31-kb-70min_FAIMS_3cv_-35_-45_-55--OTIT-SY49-1-2-na-1	125	137	136	Q8NFF5_C136	1	H2122
GHTSFVNSCYPAR	13	2, 3	1	3	9C(463.2366)	sp|Q96DI7|SNR40_HUMAN	Q96DI7	SNR40_HUMAN	U5 small nuclear ribonucleoprotein 40 kDa protein	2020-10-31-kb-70min_FAIMS_3cv_-35_-45_-55--OTIT-SY49-1-2-na-1	149	161	157	Q96DI7_C157	1	H2122
GHVLPLALQMYGCR	14	3	1	2	13C(463.2366)	sp|Q8TB72|PUM2_HUMAN	Q8TB72	PUM2_HUMAN	Pumilio homolog 2	2020-10-31-kb-70min_FAIMS_3cv_-35_-45_-55--OTIT-SY49-1-2-na-1	801	814	813	Q8TB72_C813	1	H2122
GHYAYDCHR	9	2	1	2	7C(463.2366)	sp|Q16629|SRSF7_HUMAN	Q16629	SRSF7_HUMAN	Serine/arginine-rich splicing factor 7	2020-10-31-kb-70min_FAIMS_3cv_-35_-45_-55--OTIT-SY49-1-2-na-1	113	121	119	Q16629_C119	1	H2122
GHYFCSVYGAR	11	2	0.9968	1	5C(463.2366)	sp|Q96LJ7|DHRS1_HUMAN	Q96LJ7	DHRS1_HUMAN	Dehydrogenase/reductase SDR family member 1	2020-10-31-kb-70min_FAIMS_3cv_-35_-45_-55--OTIT-SY49-1-2-na-1	126	136	130	Q96LJ7_C130	1	H2122
GHYNNVSCAVFHPR	14	3	1	2	8C(463.2366)	sp|P53621|COPA_HUMAN	P53621	COPA_HUMAN	Coatomer subunit alpha	2020-10-31-kb-70min_FAIMS_3cv_-35_-45_-55--OTIT-SY49-1-2-na-1	247	260	254	P53621_C254	1	H2122
GIAAQPLYAGYCNHENM	17	2	0.9962	1	12C(463.2366)	sp|P07686|HEXB_HUMAN	P07686	HEXB_HUMAN	Beta-hexosaminidase subunit beta	2020-10-31-kb-70min_FAIMS_3cv_-35_-45_-55--OTIT-SY49-1-2-na-1	540	556	551	P07686_C551	1	H2122
GIAFPTSISVNNCVCHFSPLK	21	3	1	1	13C(57.0215), 15C(463.2366)	sp|Q9UQ80|PA2G4_HUMAN	Q9UQ80	PA2G4_HUMAN	Proliferation-associated protein 2G4	2020-10-31-kb-70min_FAIMS_3cv_-35_-45_-55--OTIT-SY49-1-2-na-1	73	93	85	Q9UQ80_C85,87	2	H2122
GIAFPTSISVNNCVCHFSPLK	21	3	1	1	13C(57.0215), 15C(463.2366)	sp|Q9UQ80|PA2G4_HUMAN	Q9UQ80	PA2G4_HUMAN	Proliferation-associated protein 2G4	2020-10-31-kb-70min_FAIMS_3cv_-35_-45_-55--OTIT-SY49-1-2-na-1	73	93	87	Q9UQ80_C85,87	2	H2122
GIAFPTSISVNNCVCHFSPLKSDQDYILK	29	3, 4	0.9881	2	13C(463.2366), 15C(463.2366)	sp|Q9UQ80|PA2G4_HUMAN	Q9UQ80	PA2G4_HUMAN	Proliferation-associated protein 2G4	2020-10-31-kb-70min_FAIMS_3cv_-35_-45_-55--OTIT-SY49-1-2-na-1	73	101	85	Q9UQ80_C85,87	2	H2122
GIAFPTSISVNNCVCHFSPLKSDQDYILK	29	3, 4	0.9881	2	13C(463.2366), 15C(463.2366)	sp|Q9UQ80|PA2G4_HUMAN	Q9UQ80	PA2G4_HUMAN	Proliferation-associated protein 2G4	2020-10-31-kb-70min_FAIMS_3cv_-35_-45_-55--OTIT-SY49-1-2-na-1	73	101	87	Q9UQ80_C85,87	2	H2122
GICDYFPSPSK	11	2	0.9982	1	3C(463.2366)	sp|Q86XL3|ANKL2_HUMAN	Q86XL3	ANKL2_HUMAN	Ankyrin repeat and LEM domain-containing protein 2	2020-10-31-kb-70min_FAIMS_3cv_-35_-45_-55--OTIT-SY49-1-2-na-1	252	262	254	Q86XL3_C254	1	H2122
GICECGVCK	9	2	0.8284	1	3C(57.0215), 5C(57.0215), 8C(463.2366)	sp|P05556|ITB1_HUMAN	P05556	ITB1_HUMAN	Integrin beta-1	2020-10-31-kb-70min_FAIMS_3cv_-35_-45_-55--OTIT-SY49-1-2-na-1	611	619	613	P05556_C613,615,618	3	H2122
GICECGVCK	9	2	0.8284	1	3C(57.0215), 5C(57.0215), 8C(463.2366)	sp|P05556|ITB1_HUMAN	P05556	ITB1_HUMAN	Integrin beta-1	2020-10-31-kb-70min_FAIMS_3cv_-35_-45_-55--OTIT-SY49-1-2-na-1	611	619	615	P05556_C613,615,618	3	H2122
GICECGVCK	9	2	0.8284	1	3C(57.0215), 5C(57.0215), 8C(463.2366)	sp|P05556|ITB1_HUMAN	P05556	ITB1_HUMAN	Integrin beta-1	2020-10-31-kb-70min_FAIMS_3cv_-35_-45_-55--OTIT-SY49-1-2-na-1	611	619	618	P05556_C613,615,618	3	H2122
GICEMELLDGK	11	2	0.9938	1	3C(463.2366)	sp|Q15021|CND1_HUMAN	Q15021	CND1_HUMAN	Condensin complex subunit 1	2020-10-31-kb-70min_FAIMS_3cv_-35_-45_-55--OTIT-SY49-1-2-na-1	998	1008	1000	Q15021_C1000	1	H2122
GICIALGMSKPPANITMFQFFSGIEKK	27	4	0.9953	1	3C(463.2366)	sp|Q8NCA5|FA98A_HUMAN	Q8NCA5	FA98A_HUMAN	Protein FAM98A	2020-10-31-kb-70min_FAIMS_3cv_-35_-45_-55--OTIT-SY49-1-2-na-1	148	174	150	Q8NCA5_C150	1	H2122
GICQSEENGSFLSK	14	2	0.9796	1	3C(463.2366)	sp|Q8TCE6|FA45A_HUMAN	Q8TCE6	FA45A_HUMAN	Protein FAM45A	2020-10-31-kb-70min_FAIMS_3cv_-35_-45_-55--OTIT-SY49-1-2-na-1	133	146	135	Q8TCE6_C135	1	H2122
GICVLLGISLEDTQKELEHMVR	22	4	1	1	3C(463.2366)	sp|Q8TEA8|DTD1_HUMAN	Q8TEA8	DTD1_HUMAN	D-aminoacyl-tRNA deacylase 1	2020-10-31-kb-70min_FAIMS_3cv_-35_-45_-55--OTIT-SY49-1-2-na-1	26	47	28	Q8TEA8_C28	1	H2122
GIDDNLDEIPDGEMPQVDHLVFVVHGIGPVCDLR	34	3	0.9893	1	31C(463.2366)	sp|Q9Y6Y8|S23IP_HUMAN	Q9Y6Y8	S23IP_HUMAN	SEC23-interacting protein	2020-10-31-kb-70min_FAIMS_3cv_-35_-45_-55--OTIT-SY49-1-2-na-1	427	460	457	Q9Y6Y8_C457	1	H2122
GIDQCIPLFVEAALER	16	2	0.9995	1	5C(463.2366)	sp|O95373|IPO7_HUMAN	O95373	IPO7_HUMAN	Importin-7	2020-10-31-kb-70min_FAIMS_3cv_-35_-45_-55--OTIT-SY49-1-2-na-1	753	768	757	O95373_C757	1	H2122
GIDTPQCHR	9	2	0.9581	1	7C(463.2366)	sp|P55268|LAMB2_HUMAN	P55268	LAMB2_HUMAN	Laminin subunit beta-2	2020-10-31-kb-70min_FAIMS_3cv_-35_-45_-55--OTIT-SY49-1-2-na-1	1149	1157	1155	P55268_C1155	1	H2122
GIEDNPMVVPLCNR	14	2	0.6668	1	12C(463.2366), 7M(15.9949)	sp|P26640|SYVC_HUMAN	P26640	SYVC_HUMAN	Valine--tRNA ligase	2020-10-31-kb-70min_FAIMS_3cv_-35_-45_-55--OTIT-SY49-1-2-na-1	652	665	663	P26640_C663	1	H2122
GIEEEEILPGFILCDPNNLCHSGR	24	3	0.9996	2	14C(463.2366), 20C(463.2366)	sp|P15170|ERF3A_HUMAN	P15170	ERF3A_HUMAN	Eukaryotic peptide chain release factor GTP-binding subunit ERF3A	2020-10-31-kb-70min_FAIMS_3cv_-35_-45_-55--OTIT-SY49-1-2-na-1	368	391	381	P15170_C381,387	2	H2122
GIEEEEILPGFILCDPNNLCHSGR	24	3	0.9996	2	14C(463.2366), 20C(463.2366)	sp|P15170|ERF3A_HUMAN	P15170	ERF3A_HUMAN	Eukaryotic peptide chain release factor GTP-binding subunit ERF3A	2020-10-31-kb-70min_FAIMS_3cv_-35_-45_-55--OTIT-SY49-1-2-na-1	368	391	387	P15170_C381,387	2	H2122
GIEELFLDLCK	11	2	0.9978	1	10C(463.2366)	sp|Q9UL25|RAB21_HUMAN	Q9UL25	RAB21_HUMAN	Ras-related protein Rab-21	2020-10-31-kb-70min_FAIMS_3cv_-35_-45_-55--OTIT-SY49-1-2-na-1	168	178	177	Q9UL25_C177	1	H2122
GIEELFLDLCKR	12	2	0.9491	1	10C(463.2366)	sp|Q9UL25|RAB21_HUMAN	Q9UL25	RAB21_HUMAN	Ras-related protein Rab-21	2020-10-31-kb-70min_FAIMS_3cv_-35_-45_-55--OTIT-SY49-1-2-na-1	168	179	177	Q9UL25_C177	1	H2122
GIEVMFSPHPCPTWTLDWNVLPAAVSPK	28	3	0.9987	1	11C(463.2366)	sp|Q8NEC7|GSTCD_HUMAN	Q8NEC7	GSTCD_HUMAN	Glutathione S-transferase C-terminal domain-containing protein	2020-10-31-kb-70min_FAIMS_3cv_-35_-45_-55--OTIT-SY49-1-2-na-1	385	412	395	Q8NEC7_C395	1	H2122
GIFGFTDSDCIGK	13	2	1	1	10C(463.2366)	sp|P23381|SYWC_HUMAN	P23381	SYWC_HUMAN	Tryptophan--tRNA ligase, cytoplasmic	2020-10-31-kb-70min_FAIMS_3cv_-35_-45_-55--OTIT-SY49-1-2-na-1	265	277	274	P23381_C274	1	H2122
GIFPEPERDPVIQICSLGLR	20	3	1	1	15C(463.2366)	sp|P28340|DPOD1_HUMAN	P28340	DPOD1_HUMAN	DNA polymerase delta catalytic subunit	2020-10-31-kb-70min_FAIMS_3cv_-35_-45_-55--OTIT-SY49-1-2-na-1	324	343	338	P28340_C338	1	H2122
GIFPVLCK	8	2	0.9178	2	7C(463.2366)	sp|P14618|KPYM_HUMAN	P14618	KPYM_HUMAN	Pyruvate kinase PKM	2020-10-31-kb-70min_FAIMS_3cv_-35_-45_-55--OTIT-SY49-1-2-na-1	468	475	474	P14618_C474	1	H2122
GIFPVLCKDPVQEAWAEDVDLR	22	2, 3	1	35	7C(463.2366)	sp|P14618|KPYM_HUMAN	P14618	KPYM_HUMAN	Pyruvate kinase PKM	2020-10-31-kb-70min_FAIMS_3cv_-35_-45_-55--OTIT-SY49-1-2-na-1	468	489	474	P14618_C474	1	H2122
GIGHFCQEMAK	11	2	0.957	1	6C(463.2366)	sp|Q96GA7|SDSL_HUMAN	Q96GA7	SDSL_HUMAN	Serine dehydratase-like	2020-10-31-kb-70min_FAIMS_3cv_-35_-45_-55--OTIT-SY49-1-2-na-1	51	61	56	Q96GA7_C56	1	H2122
GIGMNEPLVDCEGYPR	16	2	0.9995	1	11C(463.2366)	sp|O00233|PSMD9_HUMAN	O00233	PSMD9_HUMAN	26S proteasome non-ATPase regulatory subunit 9	2020-10-31-kb-70min_FAIMS_3cv_-35_-45_-55--OTIT-SY49-1-2-na-1	49	64	59	O00233_C59	1	H2122
GIHFCHDLVSLCNFHNYDNLR	21	3	1	2	12C(463.2366), 5C(463.2366)	sp|O94925|GLSK_HUMAN	O94925	GLSK_HUMAN	Glutaminase kidney isoform, mitochondrial	2020-10-31-kb-70min_FAIMS_3cv_-35_-45_-55--OTIT-SY49-1-2-na-1	514	534	518	O94925_C518,525	2	H2122
GIHFCHDLVSLCNFHNYDNLR	21	3	1	2	12C(463.2366), 5C(463.2366)	sp|O94925|GLSK_HUMAN	O94925	GLSK_HUMAN	Glutaminase kidney isoform, mitochondrial	2020-10-31-kb-70min_FAIMS_3cv_-35_-45_-55--OTIT-SY49-1-2-na-1	514	534	525	O94925_C518,525	2	H2122
GIHNFESIEDATNAALLLCNTGR	23	3	1	1	19C(463.2366)	sp|Q3B7T1|EDRF1_HUMAN	Q3B7T1	EDRF1_HUMAN	Erythroid differentiation-related factor 1	2020-10-31-kb-70min_FAIMS_3cv_-35_-45_-55--OTIT-SY49-1-2-na-1	886	908	904	Q3B7T1_C904	1	H2122
GIIAILDDACMNVGK	15	2	0.9979	1	10C(463.2366)	sp|O94832|MYO1D_HUMAN	O94832	MYO1D_HUMAN	Unconventional myosin-Id	2020-10-31-kb-70min_FAIMS_3cv_-35_-45_-55--OTIT-SY49-1-2-na-1	451	465	460	O94832_C460	1	H2122
GIICLISVFGTHHNPAVWPDPEVYDPFR	28	4	0.9973	1	4C(463.2366)	sp|Q08477|CP4F3_HUMAN	Q08477	CP4F3_HUMAN	Docosahexaenoic acid omega-hydroxylase CYP4F3	2020-10-31-kb-70min_FAIMS_3cv_-35_-45_-55--OTIT-SY49-1-2-na-1	417	444	420	Q08477_C420	1	H2122
GIIDCVVR	8	2	0.957	1	5C(463.2366)	sp|P05141|ADT2_HUMAN	P05141	ADT2_HUMAN	ADP/ATP translocase 2	2020-10-31-kb-70min_FAIMS_3cv_-35_-45_-55--OTIT-SY49-1-2-na-1	53	60	57	P05141_C57	1	H2122
GIISILDEECLRPGEATDLTFLEK	24	3	0.7875	1	10C(463.2366)	sp|O00159|MYO1C_HUMAN	O00159	MYO1C_HUMAN	Unconventional myosin-Ic	2020-10-31-kb-70min_FAIMS_3cv_-35_-45_-55--OTIT-SY49-1-2-na-1	489	512	498	O00159_C498	1	H2122
GILAIAWSMADPELLLSCGK	20	3	1	2	18C(463.2366)	sp|O94979|SC31A_HUMAN	O94979	SC31A_HUMAN	Protein transport protein Sec31A	2020-10-31-kb-70min_FAIMS_3cv_-35_-45_-55--OTIT-SY49-1-2-na-1	262	281	279	O94979_C279	1	H2122
GILHAEMPCSEEPAHGLQLWVNLR	24	3	1	3	7M(15.9949), 9C(463.2366)	sp|O00625|PIR_HUMAN	O00625	PIR_HUMAN	Pirin	2020-10-31-kb-70min_FAIMS_3cv_-35_-45_-55--OTIT-SY49-1-2-na-1	98	121	106	O00625_C106	1	H2122
GILIPLCESGTCTLR	15	3	0.9979	1	12C(463.2366), 7C(463.2366)	sp|Q13895|BYST_HUMAN	Q13895	BYST_HUMAN	Bystin	2020-10-31-kb-70min_FAIMS_3cv_-35_-45_-55--OTIT-SY49-1-2-na-1	289	303	295	Q13895_C295,300	2	H2122
GILIPLCESGTCTLR	15	3	0.9979	1	12C(463.2366), 7C(463.2366)	sp|Q13895|BYST_HUMAN	Q13895	BYST_HUMAN	Bystin	2020-10-31-kb-70min_FAIMS_3cv_-35_-45_-55--OTIT-SY49-1-2-na-1	289	303	300	Q13895_C295,300	2	H2122
GILLYGPPGCGK	12	2	0.959	1	10C(463.2366)	sp|P46459|NSF_HUMAN	P46459	NSF_HUMAN	Vesicle-fusing ATPase	2020-10-31-kb-70min_FAIMS_3cv_-35_-45_-55--OTIT-SY49-1-2-na-1	255	266	264	P46459_C264	1	H2122
GIMEEDEACGR	11	2	0.9995	4	3M(15.9949), 9C(463.2366)	sp|P14923|PLAK_HUMAN	P14923	PLAK_HUMAN	Junction plakoglobin	2020-10-31-kb-70min_FAIMS_3cv_-35_-45_-55--OTIT-SY49-1-2-na-1	41	51	49	P14923_C49	1	H2122
GIMVLAGDTLPIEVYCHLPVMCEDR	25	3	0.9812	1	16C(463.2366), 22C(463.2366)	sp|Q9NX24|NHP2_HUMAN	Q9NX24	NHP2_HUMAN	H/ACA ribonucleoprotein complex subunit 2	2020-10-31-kb-70min_FAIMS_3cv_-35_-45_-55--OTIT-SY49-1-2-na-1	77	101	92	Q9NX24_C92,98	2	H2122
GIMVLAGDTLPIEVYCHLPVMCEDR	25	3	0.9812	1	16C(463.2366), 22C(463.2366)	sp|Q9NX24|NHP2_HUMAN	Q9NX24	NHP2_HUMAN	H/ACA ribonucleoprotein complex subunit 2	2020-10-31-kb-70min_FAIMS_3cv_-35_-45_-55--OTIT-SY49-1-2-na-1	77	101	98	Q9NX24_C92,98	2	H2122
GIPMVLIGCK	10	2	0.9782	2	9C(463.2366)	sp|Q9HBH0|RHOF_HUMAN	Q9HBH0	RHOF_HUMAN	Rho-related GTP-binding protein RhoF	2020-10-31-kb-70min_FAIMS_3cv_-35_-45_-55--OTIT-SY49-1-2-na-1	123	132	131	Q9HBH0_C131	1	H2122
GIPVMGHSEGICHMYVDSEASVDK	24	3	0.999	1	12C(463.2366)	sp|P54886|P5CS_HUMAN	P54886	P5CS_HUMAN	Delta-1-pyrroline-5-carboxylate synthase	2020-10-31-kb-70min_FAIMS_3cv_-35_-45_-55--OTIT-SY49-1-2-na-1	573	596	584	P54886_C584	1	H2122
GIPVMGHSEGICHMYVDSEASVDKVTR	27	4	1	1	12C(463.2366)	sp|P54886|P5CS_HUMAN	P54886	P5CS_HUMAN	Delta-1-pyrroline-5-carboxylate synthase	2020-10-31-kb-70min_FAIMS_3cv_-35_-45_-55--OTIT-SY49-1-2-na-1	573	599	584	P54886_C584	1	H2122
GISCMNTTLSESPFK	15	2	0.9975	3	4C(463.2366), 5M(15.9949)	sp|Q15181|IPYR_HUMAN	Q15181	IPYR_HUMAN	Inorganic pyrophosphatase	2020-10-31-kb-70min_FAIMS_3cv_-35_-45_-55--OTIT-SY49-1-2-na-1	239	253	242	Q15181_C242	1	H2122
GISCMNTTLSESPFKCDPDAAR	22	3	1	2	16C(463.2366), 4C(463.2366)	sp|Q15181|IPYR_HUMAN	Q15181	IPYR_HUMAN	Inorganic pyrophosphatase	2020-10-31-kb-70min_FAIMS_3cv_-35_-45_-55--OTIT-SY49-1-2-na-1	239	260	242	Q15181_C242,254	2	H2122
GISCMNTTLSESPFKCDPDAAR	22	3	1	2	16C(463.2366), 4C(463.2366)	sp|Q15181|IPYR_HUMAN	Q15181	IPYR_HUMAN	Inorganic pyrophosphatase	2020-10-31-kb-70min_FAIMS_3cv_-35_-45_-55--OTIT-SY49-1-2-na-1	239	260	254	Q15181_C242,254	2	H2122
GISSQPFPELHCAALK	16	3	0.9823	1	12C(463.2366)	sp|Q16401|PSMD5_HUMAN	Q16401	PSMD5_HUMAN	26S proteasome non-ATPase regulatory subunit 5	2020-10-31-kb-70min_FAIMS_3cv_-35_-45_-55--OTIT-SY49-1-2-na-1	401	416	412	Q16401_C412	1	H2122
GITPCKPIDIK	11	2	0.9561	1	5C(463.2366)	sp|O15228|GNPAT_HUMAN	O15228	GNPAT_HUMAN	Dihydroxyacetone phosphate acyltransferase	2020-10-31-kb-70min_FAIMS_3cv_-35_-45_-55--OTIT-SY49-1-2-na-1	62	72	66	O15228_C66	1	H2122
GITTAAVCVYPAR	13	2	0.8599	1	8C(463.2366)	sp|Q9Y315|DEOC_HUMAN	Q9Y315	DEOC_HUMAN	Deoxyribose-phosphate aldolase	2020-10-31-kb-70min_FAIMS_3cv_-35_-45_-55--OTIT-SY49-1-2-na-1	93	105	100	Q9Y315_C100	1	H2122
GITTEQLDALGCR	13	2	0.9706	1	12C(463.2366)	sp|Q9BXR0|TGT_HUMAN	Q9BXR0	TGT_HUMAN	Queuine tRNA-ribosyltransferase catalytic subunit 1	2020-10-31-kb-70min_FAIMS_3cv_-35_-45_-55--OTIT-SY49-1-2-na-1	56	68	67	Q9BXR0_C67	1	H2122
GIVCLINIIGIHYNPTVWPDPEVYDPFR	28	3	1	1	4C(463.2366)	sp|Q9HBI6|CP4FB_HUMAN	Q9HBI6	CP4FB_HUMAN	Phylloquinone omega-hydroxylase CYP4F11	2020-10-31-kb-70min_FAIMS_3cv_-35_-45_-55--OTIT-SY49-1-2-na-1	417	444	420	Q9HBI6_C420	1	H2122
GIYAVGDVCGK	11	2	0.9921	1	9C(463.2366)	sp|P00390|GSHR_HUMAN	P00390	GSHR_HUMAN	Glutathione reductase, mitochondrial	2020-10-31-kb-70min_FAIMS_3cv_-35_-45_-55--OTIT-SY49-1-2-na-1	369	379	377	P00390_C377	1	H2122
GKAPVDPECTAK	12	2	0.7119	1	9C(463.2366)	sp|Q9UGN5|PARP2_HUMAN	Q9UGN5	PARP2_HUMAN	Poly [ADP-ribose] polymerase 2	2020-10-31-kb-70min_FAIMS_3cv_-35_-45_-55--OTIT-SY49-1-2-na-1	90	101	98	Q9UGN5_C98	1	H2122
GKDCAVIVTQK	11	2	0.9999	3	4C(463.2366)	sp|P60900|PSA6_HUMAN	P60900	PSA6_HUMAN	Proteasome subunit alpha type-6	2020-10-31-kb-70min_FAIMS_3cv_-35_-45_-55--OTIT-SY49-1-2-na-1	44	54	47	P60900_C47	1	H2122
GKEENISCDNLVLEINSLK	19	3	0.9948	1	8C(463.2366)	sp|Q13144|EI2BE_HUMAN	Q13144	EI2BE_HUMAN	Translation initiation factor eIF-2B subunit epsilon	2020-10-31-kb-70min_FAIMS_3cv_-35_-45_-55--OTIT-SY49-1-2-na-1	564	582	571	Q13144_C571	1	H2122
GKEFEFSQLPLKVEFLECSAK	21	3, 4	1	3	18C(463.2366)	sp|Q9Y5M8|SRPRB_HUMAN	Q9Y5M8	SRPRB_HUMAN	Signal recognition particle receptor subunit beta	2020-10-31-kb-70min_FAIMS_3cv_-35_-45_-55--OTIT-SY49-1-2-na-1	229	249	246	Q9Y5M8_C246	1	H2122
GKENQLQLSCFINQEVK	17	3	1	2	10C(463.2366)	sp|P54578|UBP14_HUMAN	P54578	UBP14_HUMAN	Ubiquitin carboxyl-terminal hydrolase 14	2020-10-31-kb-70min_FAIMS_3cv_-35_-45_-55--OTIT-SY49-1-2-na-1	268	284	277	P54578_C277	1	H2122
GKEYGQTMTVSNPQGCR	17	2, 3	1	2	16C(463.2366)	sp|O14896|IRF6_HUMAN	O14896	IRF6_HUMAN	Interferon regulatory factor 6	2020-10-31-kb-70min_FAIMS_3cv_-35_-45_-55--OTIT-SY49-1-2-na-1	234	250	249	O14896_C249	1	H2122
GKGDTFVDCTGADIK	15	2	0.6323	1	9C(463.2366)	sp|Q8NEM2|SHCBP_HUMAN	Q8NEM2	SHCBP_HUMAN	SHC SH2 domain-binding protein 1	2020-10-31-kb-70min_FAIMS_3cv_-35_-45_-55--OTIT-SY49-1-2-na-1	418	432	426	Q8NEM2_C426	1	H2122
GKGEAGNSDSMCLR	14	2	1	1	12C(463.2366)	sp|P46013|KI67_HUMAN	P46013	KI67_HUMAN	Proliferation marker protein Ki-67	2020-10-31-kb-70min_FAIMS_3cv_-35_-45_-55--OTIT-SY49-1-2-na-1	3188	3201	3199	P46013_C3199	1	H2122
GKHDELADSLPCAEGEFIFLR	21	3	1	2	12C(463.2366)	sp|Q9H0D6|XRN2_HUMAN	Q9H0D6	XRN2_HUMAN	5'-3' exoribonuclease 2	2020-10-31-kb-70min_FAIMS_3cv_-35_-45_-55--OTIT-SY49-1-2-na-1	285	305	296	Q9H0D6_C296	1	H2122
GKIGLDFCK	9	2	0.8751	1	8C(463.2366)	sp|O00571|DDX3X_HUMAN	O00571	DDX3X_HUMAN	ATP-dependent RNA helicase DDX3X	2020-10-31-kb-70min_FAIMS_3cv_-35_-45_-55--OTIT-SY49-1-2-na-1	334	342	341	O00571_C341	1	H2122
GKINSITVDNCK	12	2	1	1	11C(463.2366)	sp|Q01518|CAP1_HUMAN	Q01518	CAP1_HUMAN	Adenylyl cyclase-associated protein 1	2020-10-31-kb-70min_FAIMS_3cv_-35_-45_-55--OTIT-SY49-1-2-na-1	365	376	375	Q01518_C375	1	H2122
GKINSITVDNCKK	13	2	1	1	11C(463.2366)	sp|Q01518|CAP1_HUMAN	Q01518	CAP1_HUMAN	Adenylyl cyclase-associated protein 1	2020-10-31-kb-70min_FAIMS_3cv_-35_-45_-55--OTIT-SY49-1-2-na-1	365	377	375	Q01518_C375	1	H2122
GKLPGQERPSDDHFVQIMCIR	21	3	1	1	19C(463.2366)	sp|Q86TB9|PATL1_HUMAN	Q86TB9	PATL1_HUMAN	Protein PAT1 homolog 1	2020-10-31-kb-70min_FAIMS_3cv_-35_-45_-55--OTIT-SY49-1-2-na-1	571	591	589	Q86TB9_C589	1	H2122
GKLPIVNDCDELVAIIAR	18	3	1	1	9C(463.2366)	sp|P20839|IMDH1_HUMAN	P20839	IMDH1_HUMAN	Inosine-5'-monophosphate dehydrogenase 1	2020-10-31-kb-70min_FAIMS_3cv_-35_-45_-55--OTIT-SY49-1-2-na-1	207	224	215	P20839_C215	1	H2122
GKMDMEEIIQRIENVVLDANCSR	23	4	0.9276	1	21C(463.2366)	sp|Q9H074|PAIP1_HUMAN	Q9H074	PAIP1_HUMAN	Polyadenylate-binding protein-interacting protein 1	2020-10-31-kb-70min_FAIMS_3cv_-35_-45_-55--OTIT-SY49-1-2-na-1	338	360	358	Q9H074_C358	1	H2122
GKQECMDSK	9	2	0.9075	2	5C(463.2366), 6M(15.9949)	sp|Q00613|HSF1_HUMAN	Q00613	HSF1_HUMAN	Heat shock factor protein 1	2020-10-31-kb-70min_FAIMS_3cv_-35_-45_-55--OTIT-SY49-1-2-na-1	149	157	153	Q00613_C153	1	H2122
GKQSLETICLLLAYK	15	2	1	1	9C(463.2366)	sp|P62136|PP1A_HUMAN	P62136	PP1A_HUMAN	Serine/threonine-protein phosphatase PP1-alpha catalytic subunit	2020-10-31-kb-70min_FAIMS_3cv_-35_-45_-55--OTIT-SY49-1-2-na-1	97	111	105	P62136_C105	1	H2122
GKVCFEAK	8	2	0.7386	1	4C(463.2366)	sp|Q1KMD3|HNRL2_HUMAN	Q1KMD3	HNRL2_HUMAN	Heterogeneous nuclear ribonucleoprotein U-like protein 2	2020-10-31-kb-70min_FAIMS_3cv_-35_-45_-55--OTIT-SY49-1-2-na-1	290	297	293	Q1KMD3_C293	1	H2122
GKVCFEMK	8	2	0.9714	4	4C(463.2366), 7M(15.9949)	sp|Q00839|HNRPU_HUMAN	Q00839	HNRPU_HUMAN	Heterogeneous nuclear ribonucleoprotein U	2020-10-31-kb-70min_FAIMS_3cv_-35_-45_-55--OTIT-SY49-1-2-na-1	332	339	335	Q00839_C335	1	H2122
GKYDCGHVQK	10	2	0.7013	1	5C(463.2366)	sp|O15235|RT12_HUMAN	O15235	RT12_HUMAN	28S ribosomal protein S12, mitochondrial	2020-10-31-kb-70min_FAIMS_3cv_-35_-45_-55--OTIT-SY49-1-2-na-1	128	137	132	O15235_C132	1	H2122
GKYVVFFFYPLDFTFVCPTEIIAFSDRAEEFK	32	4	1	1	17C(463.2366)	sp|Q06830|PRDX1_HUMAN	Q06830	PRDX1_HUMAN	Peroxiredoxin-1	2020-10-31-kb-70min_FAIMS_3cv_-35_-45_-55--OTIT-SY49-1-2-na-1	36	67	52	Q06830_C52	1	H2122
GLAAALLLCQNK	12	2	1	1	9C(463.2366)	sp|O43290|SNUT1_HUMAN	O43290	SNUT1_HUMAN	U4/U6.U5 tri-snRNP-associated protein 1	2020-10-31-kb-70min_FAIMS_3cv_-35_-45_-55--OTIT-SY49-1-2-na-1	637	648	645	O43290_C645	1	H2122
GLANVFCVFTK	11	2	0.9738	1	7C(463.2366)	sp|Q03169|TNAP2_HUMAN	Q03169	TNAP2_HUMAN	Tumor necrosis factor alpha-induced protein 2	2020-10-31-kb-70min_FAIMS_3cv_-35_-45_-55--OTIT-SY49-1-2-na-1	39	49	45	Q03169_C45	1	H2122
GLATFCLDK	9	2	0.9311	1	6C(463.2366)	sp|O00264|PGRC1_HUMAN	O00264	PGRC1_HUMAN	Membrane-associated progesterone receptor component 1	2020-10-31-kb-70min_FAIMS_3cv_-35_-45_-55--OTIT-SY49-1-2-na-1	124	132	129	O00264_C129	1	H2122
GLATFCLDKDALRDEYDDLSDLNAVQMESVR	31	3	0.9999	1	6C(463.2366)	sp|O15173|PGRC2_HUMAN	O15173	PGRC2_HUMAN	Membrane-associated progesterone receptor component 2	2020-10-31-kb-70min_FAIMS_3cv_-35_-45_-55--OTIT-SY49-1-2-na-1	154	184	159	O15173_C159	1	H2122
GLATFCLDKEALKDEYDDLSDLTAAQQETLSDWESQFTFK	40	4	0.9999	1	6C(463.2366)	sp|O00264|PGRC1_HUMAN	O00264	PGRC1_HUMAN	Membrane-associated progesterone receptor component 1	2020-10-31-kb-70min_FAIMS_3cv_-35_-45_-55--OTIT-SY49-1-2-na-1	124	163	129	O00264_C129	1	H2122
GLCAIAQAESLR	12	2	1	3	3C(463.2366)	sp|P23396|RS3_HUMAN	P23396	RS3_HUMAN	40S ribosomal protein S3	2020-10-31-kb-70min_FAIMS_3cv_-35_-45_-55--OTIT-SY49-1-2-na-1	95	106	97	P23396_C97	1	H2122
GLCDNMEPETFLDHEMVFLLK	21	3	0.9844	1	3C(463.2366)	sp|Q9BUE0|MED18_HUMAN	Q9BUE0	MED18_HUMAN	Mediator of RNA polymerase II transcription subunit 18	2020-10-31-kb-70min_FAIMS_3cv_-35_-45_-55--OTIT-SY49-1-2-na-1	41	61	43	Q9BUE0_C43	1	H2122
GLCEKPLASAAAK	13	2, 3	1	3	3C(463.2366)	sp|Q9Y5L0|TNPO3_HUMAN	Q9Y5L0	TNPO3_HUMAN	Transportin-3	2020-10-31-kb-70min_FAIMS_3cv_-35_-45_-55--OTIT-SY49-1-2-na-1	509	521	511	Q9Y5L0_C511	1	H2122
GLCGAIHSSIAK	12	2	0.9999	2	3C(463.2366)	sp|P36542|ATPG_HUMAN	P36542	ATPG_HUMAN	ATP synthase subunit gamma, mitochondrial	2020-10-31-kb-70min_FAIMS_3cv_-35_-45_-55--OTIT-SY49-1-2-na-1	101	112	103	P36542_C103	1	H2122
GLCGTVLIHK	10	2, 3	0.998	2	3C(463.2366)	sp|Q3LXA3|TKFC_HUMAN	Q3LXA3	TKFC_HUMAN	Triokinase/FMN cyclase	2020-10-31-kb-70min_FAIMS_3cv_-35_-45_-55--OTIT-SY49-1-2-na-1	153	162	155	Q3LXA3_C155	1	H2122
GLCLLEQIDSFKPPQR	16	3	0.9996	2	3C(463.2366)	sp|Q9Y450|HBS1L_HUMAN	Q9Y450	HBS1L_HUMAN	HBS1-like protein	2020-10-31-kb-70min_FAIMS_3cv_-35_-45_-55--OTIT-SY49-1-2-na-1	467	482	469	Q9Y450_C469	1	H2122
GLCNFLMSDEEYDDR	15	2	0.9957	1	3C(463.2366)	sp|Q9UKN8|TF3C4_HUMAN	Q9UKN8	TF3C4_HUMAN	General transcription factor 3C polypeptide 4	2020-10-31-kb-70min_FAIMS_3cv_-35_-45_-55--OTIT-SY49-1-2-na-1	711	725	713	Q9UKN8_C713	1	H2122
GLCRPENIGYPFLVSVPASR	20	3	1	2	3C(463.2366)	sp|O94966|UBP19_HUMAN	O94966	UBP19_HUMAN	Ubiquitin carboxyl-terminal hydrolase 19	2020-10-31-kb-70min_FAIMS_3cv_-35_-45_-55--OTIT-SY49-1-2-na-1	831	850	833	O94966_C833	1	H2122
GLDFPAVNWVLQFDCPEDANTYIHR	25	3	0.9585	2	15C(463.2366)	sp|Q13206|DDX10_HUMAN	Q13206	DDX10_HUMAN	Probable ATP-dependent RNA helicase DDX10	2020-10-31-kb-70min_FAIMS_3cv_-35_-45_-55--OTIT-SY49-1-2-na-1	378	402	392	Q13206_C392	1	H2122
GLDGIPFTVDATSQIHCIEDFHR	23	3	1	1	17C(463.2366)	sp|Q15654|TRIP6_HUMAN	Q15654	TRIP6_HUMAN	Thyroid receptor-interacting protein 6	2020-10-31-kb-70min_FAIMS_3cv_-35_-45_-55--OTIT-SY49-1-2-na-1	371	393	387	Q15654_C387	1	H2122
GLDLHGLLAFIQLQQCAQDR	20	3	1	2	16C(463.2366)	sp|O95274|LYPD3_HUMAN	O95274	LYPD3_HUMAN	Ly6/PLAUR domain-containing protein 3	2020-10-31-kb-70min_FAIMS_3cv_-35_-45_-55--OTIT-SY49-1-2-na-1	93	112	108	O95274_C108	1	H2122
GLDVNKCEIAR	11	2	0.9912	1	7C(463.2366)	sp|Q9ULV4|COR1C_HUMAN	Q9ULV4	COR1C_HUMAN	Coronin-1C	2020-10-31-kb-70min_FAIMS_3cv_-35_-45_-55--OTIT-SY49-1-2-na-1	324	334	330	Q9ULV4_C330	1	H2122
GLDWVKEEAPDILCLQETK	19	3	1	2	14C(463.2366)	sp|P27695|APEX1_HUMAN	P27695	APEX1_HUMAN	DNA-(apurinic or apyrimidinic site) lyase	2020-10-31-kb-70min_FAIMS_3cv_-35_-45_-55--OTIT-SY49-1-2-na-1	80	98	93	P27695_C93	1	H2122
GLDYEGGGCR	10	2	0.9992	1	9C(463.2366)	sp|O60568|PLOD3_HUMAN	O60568	PLOD3_HUMAN	Procollagen-lysine,2-oxoglutarate 5-dioxygenase 3	2020-10-31-kb-70min_FAIMS_3cv_-35_-45_-55--OTIT-SY49-1-2-na-1	683	692	691	O60568_C691	1	H2122
GLEAICAK	8	2	0.9317	1	6C(463.2366)	sp|Q15392|DHC24_HUMAN	Q15392	DHC24_HUMAN	Delta(24)-sterol reductase	2020-10-31-kb-70min_FAIMS_3cv_-35_-45_-55--OTIT-SY49-1-2-na-1	247	254	252	Q15392_C252	1	H2122
GLECLVSILK	10	2	0.998	1	4C(463.2366)	sp|Q9Y6D5|BIG2_HUMAN	Q9Y6D5	BIG2_HUMAN	Brefeldin A-inhibited guanine nucleotide-exchange protein 2	2020-10-31-kb-70min_FAIMS_3cv_-35_-45_-55--OTIT-SY49-1-2-na-1	563	572	566	Q9Y6D5_C566	1	H2122
GLEMDPIDCTPPEYILPGSR	20	2	1	1	9C(463.2366)	sp|O75153|CLU_HUMAN	O75153	CLU_HUMAN	Clustered mitochondria protein homolog	2020-10-31-kb-70min_FAIMS_3cv_-35_-45_-55--OTIT-SY49-1-2-na-1	176	195	184	O75153_C184	1	H2122
GLESTTLADKDGEIYCK	17	2, 3	0.9999	3	16C(463.2366)	sp|P21291|CSRP1_HUMAN	P21291	CSRP1_HUMAN	Cysteine and glycine-rich protein 1	2020-10-31-kb-70min_FAIMS_3cv_-35_-45_-55--OTIT-SY49-1-2-na-1	152	168	167	P21291_C167	1	H2122
GLFYCMWMQDKPLLQEELGR	20	3	1	2	5C(463.2366)	sp|P56182|RRP1_HUMAN	P56182	RRP1_HUMAN	Ribosomal RNA processing protein 1 homolog A	2020-10-31-kb-70min_FAIMS_3cv_-35_-45_-55--OTIT-SY49-1-2-na-1	58	77	62	P56182_C62	1	H2122
GLGECHLMMAK	11	3	0.9807	1	5C(463.2366)	sp|Q6PGP7|TTC37_HUMAN	Q6PGP7	TTC37_HUMAN	Tetratricopeptide repeat protein 37	2020-10-31-kb-70min_FAIMS_3cv_-35_-45_-55--OTIT-SY49-1-2-na-1	671	681	675	Q6PGP7_C675	1	H2122
GLGLPGCIPGLLPENSMDCI	20	3	0.9981	1	19C(463.2366), 7C(463.2366)	sp|Q9NVP2|ASF1B_HUMAN	Q9NVP2	ASF1B_HUMAN	Histone chaperone ASF1B	2020-10-31-kb-70min_FAIMS_3cv_-35_-45_-55--OTIT-SY49-1-2-na-1	183	202	189	Q9NVP2_C189,201	2	H2122
GLGLPGCIPGLLPENSMDCI	20	3	0.9981	1	19C(463.2366), 7C(463.2366)	sp|Q9NVP2|ASF1B_HUMAN	Q9NVP2	ASF1B_HUMAN	Histone chaperone ASF1B	2020-10-31-kb-70min_FAIMS_3cv_-35_-45_-55--OTIT-SY49-1-2-na-1	183	202	201	Q9NVP2_C189,201	2	H2122
GLGLSPDLIVCR	12	2	0.9999	1	11C(463.2366)	sp|Q9NRF8|PYRG2_HUMAN	Q9NRF8	PYRG2_HUMAN	CTP synthase 2	2020-10-31-kb-70min_FAIMS_3cv_-35_-45_-55--OTIT-SY49-1-2-na-1	206	217	216	Q9NRF8_C216	1	H2122
GLGLSPDLVVCR	12	2	0.9994	1	11C(463.2366)	sp|P17812|PYRG1_HUMAN	P17812	PYRG1_HUMAN	CTP synthase 1	2020-10-31-kb-70min_FAIMS_3cv_-35_-45_-55--OTIT-SY49-1-2-na-1	206	217	216	P17812_C216	1	H2122
GLGNTWTPICNTR	13	2	0.9908	1	10C(463.2366)	sp|O75717|WDHD1_HUMAN	O75717	WDHD1_HUMAN	WD repeat and HMG-box DNA-binding protein 1	2020-10-31-kb-70min_FAIMS_3cv_-35_-45_-55--OTIT-SY49-1-2-na-1	653	665	662	O75717_C662	1	H2122
GLGTDEDSLIEIICSR	16	2, 3	1	23	14C(463.2366)	sp|P07355|ANXA2_HUMAN	P07355	ANXA2_HUMAN	Annexin A2	2020-10-31-kb-70min_FAIMS_3cv_-35_-45_-55--OTIT-SY49-1-2-na-1	120	135	133	P07355_C133	1	H2122
GLHDSCPGQAR	11	2	0.9907	1	6C(463.2366)	sp|Q32NC0|CR021_HUMAN	Q32NC0	CR021_HUMAN	UPF0711 protein C18orf21	2020-10-31-kb-70min_FAIMS_3cv_-35_-45_-55--OTIT-SY49-1-2-na-1	13	23	18	Q32NC0_C18	1	H2122
GLIAAICAGPTALLAHEIGFGSK	23	3	1	1	7C(463.2366)	sp|Q99497|PARK7_HUMAN	Q99497	PARK7_HUMAN	Protein/nucleic acid deglycase DJ-1	2020-10-31-kb-70min_FAIMS_3cv_-35_-45_-55--OTIT-SY49-1-2-na-1	100	122	106	Q99497_C106	1	H2122
GLKLEELWLDGNSLCDTFR	19	3	1	2	15C(463.2366)	sp|Q9UBU9|NXF1_HUMAN	Q9UBU9	NXF1_HUMAN	Nuclear RNA export factor 1	2020-10-31-kb-70min_FAIMS_3cv_-35_-45_-55--OTIT-SY49-1-2-na-1	314	332	328	Q9UBU9_C328	1	H2122
GLKPSCTIIPLMK	13	2, 3	0.9894	2	6C(463.2366)	sp|P49327|FAS_HUMAN	P49327	FAS_HUMAN	Fatty acid synthase	2020-10-31-kb-70min_FAIMS_3cv_-35_-45_-55--OTIT-SY49-1-2-na-1	774	786	779	P49327_C779	1	H2122
GLLALGDYMNVQCHACIGGTNVGEDIR	27	3	1	3	13C(463.2366), 16C(463.2366), 16C(57.0215), 9M(15.9949)	sp|P38919|IF4A3_HUMAN	P38919	IF4A3_HUMAN	Eukaryotic initiation factor 4A-III	2020-10-31-kb-70min_FAIMS_3cv_-35_-45_-55--OTIT-SY49-1-2-na-1	125	151	137	P38919_C137,140	2	H2122
GLLALGDYMNVQCHACIGGTNVGEDIR	27	3	1	3	13C(463.2366), 16C(463.2366), 16C(57.0215), 9M(15.9949)	sp|P38919|IF4A3_HUMAN	P38919	IF4A3_HUMAN	Eukaryotic initiation factor 4A-III	2020-10-31-kb-70min_FAIMS_3cv_-35_-45_-55--OTIT-SY49-1-2-na-1	125	151	140	P38919_C137,140	2	H2122
GLLCLGNVISALGDDKK	17	3	1	1	4C(463.2366)	sp|O95239|KIF4A_HUMAN	O95239	KIF4A_HUMAN	Chromosome-associated kinesin KIF4A	2020-10-31-kb-70min_FAIMS_3cv_-35_-45_-55--OTIT-SY49-1-2-na-1	266	282	269	O95239_C269	1	H2122
GLLDQNGFTADDINKVVLCGGSSR	24	3	0.7968	1	19C(463.2366)	sp|Q0VDF9|HSP7E_HUMAN	Q0VDF9	HSP7E_HUMAN	Heat shock 70 kDa protein 14	2020-10-31-kb-70min_FAIMS_3cv_-35_-45_-55--OTIT-SY49-1-2-na-1	317	340	335	Q0VDF9_C335	1	H2122
GLLGMCVGEKR	11	2	0.9927	1	6C(463.2366)	sp|O95302|FKBP9_HUMAN	O95302	FKBP9_HUMAN	Peptidyl-prolyl cis-trans isomerase FKBP9	2020-10-31-kb-70min_FAIMS_3cv_-35_-45_-55--OTIT-SY49-1-2-na-1	209	219	214	O95302_C214	1	H2122
GLLLSCIEDKNPCIFFEPK	19	3	0.9962	1	13C(463.2366), 6C(463.2366)	sp|P21953|ODBB_HUMAN	P21953	ODBB_HUMAN	2-oxoisovalerate dehydrogenase subunit beta, mitochondrial	2020-10-31-kb-70min_FAIMS_3cv_-35_-45_-55--OTIT-SY49-1-2-na-1	223	241	228	P21953_C228,235	2	H2122
GLLLSCIEDKNPCIFFEPK	19	3	0.9962	1	13C(463.2366), 6C(463.2366)	sp|P21953|ODBB_HUMAN	P21953	ODBB_HUMAN	2-oxoisovalerate dehydrogenase subunit beta, mitochondrial	2020-10-31-kb-70min_FAIMS_3cv_-35_-45_-55--OTIT-SY49-1-2-na-1	223	241	235	P21953_C228,235	2	H2122
GLLPGCVYHVQLK	13	3	0.9302	1	6C(463.2366)	sp|Q5JPE7|NOMO2_HUMAN	Q5JPE7	NOMO2_HUMAN	Nodal modulator 2	2020-10-31-kb-70min_FAIMS_3cv_-35_-45_-55--OTIT-SY49-1-2-na-1	1007	1019	1012	Q5JPE7_C1012	1	H2122
GLLSELLHNCDGQLK	15	3	0.9997	1	10C(463.2366)	sp|P40938|RFC3_HUMAN	P40938	RFC3_HUMAN	Replication factor C subunit 3	2020-10-31-kb-70min_FAIMS_3cv_-35_-45_-55--OTIT-SY49-1-2-na-1	294	308	303	P40938_C303	1	H2122
GLLSELLHNCDGQLKGEVAQMAAYYEHR	28	4	0.9849	1	10C(463.2366)	sp|P40938|RFC3_HUMAN	P40938	RFC3_HUMAN	Replication factor C subunit 3	2020-10-31-kb-70min_FAIMS_3cv_-35_-45_-55--OTIT-SY49-1-2-na-1	294	321	303	P40938_C303	1	H2122
GLNELMNVCQHVLDKFEASIK	21	3	1	1	9C(463.2366)	sp|P0DPB6|RPAC2_HUMAN	P0DPB6	RPAC2_HUMAN	DNA-directed RNA polymerases I and III subunit RPAC2	2020-10-31-kb-70min_FAIMS_3cv_-35_-45_-55--OTIT-SY49-1-2-na-1	99	119	107	P0DPB6_C107	1	H2122
GLPCTELFVAPVGVASK	17	2	0.9993	1	4C(463.2366)	sp|O00515|LAD1_HUMAN	O00515	LAD1_HUMAN	Ladinin-1	2020-10-31-kb-70min_FAIMS_3cv_-35_-45_-55--OTIT-SY49-1-2-na-1	425	441	428	O00515_C428	1	H2122
GLPFGCSKEEIVQFFQGLEIVPNGITLTMDYQGR	34	3	0.6351	1	6C(463.2366)	sp|P31942|HNRH3_HUMAN	P31942	HNRH3_HUMAN	Heterogeneous nuclear ribonucleoprotein H3	2020-10-31-kb-70min_FAIMS_3cv_-35_-45_-55--OTIT-SY49-1-2-na-1	22	55	27	P31942_C27	1	H2122
GLPFGCSKEEIVQFFSGLEIVPNGITLPVDFQGR	34	3	1	1	6C(463.2366)	sp|P31943|HNRH1_HUMAN	P31943	HNRH1_HUMAN	Heterogeneous nuclear ribonucleoprotein H	2020-10-31-kb-70min_FAIMS_3cv_-35_-45_-55--OTIT-SY49-1-2-na-1	117	150	122	P31943_C122	1	H2122
GLPFGCSKEEIVQFFSGLEIVPNGMTLPVDFQGR	34	3	1	2	6C(463.2366)	sp|P55795|HNRH2_HUMAN	P55795	HNRH2_HUMAN	Heterogeneous nuclear ribonucleoprotein H2	2020-10-31-kb-70min_FAIMS_3cv_-35_-45_-55--OTIT-SY49-1-2-na-1	117	150	122	P55795_C122	1	H2122
GLPFGCTKEEIVQFFSGLEIVPNGITLPVDPEGK	34	3	0.9997	1	6C(463.2366)	sp|P52597|HNRPF_HUMAN	P52597	HNRPF_HUMAN	Heterogeneous nuclear ribonucleoprotein F	2020-10-31-kb-70min_FAIMS_3cv_-35_-45_-55--OTIT-SY49-1-2-na-1	117	150	122	P52597_C122	1	H2122
GLPFSAGPTDVLGFLGPECPVTGGTEGLLFVR	32	3	0.637	1	19C(463.2366)	sp|Q9H6T0|ESRP2_HUMAN	Q9H6T0	ESRP2_HUMAN	Epithelial splicing regulatory protein 2	2020-10-31-kb-70min_FAIMS_3cv_-35_-45_-55--OTIT-SY49-1-2-na-1	364	395	382	Q9H6T0_C382	1	H2122
GLPFTATAEEVVAFFGQHCPITGGK	25	3	0.9947	1	19C(463.2366)	sp|Q6NXG1|ESRP1_HUMAN	Q6NXG1	ESRP1_HUMAN	Epithelial splicing regulatory protein 1	2020-10-31-kb-70min_FAIMS_3cv_-35_-45_-55--OTIT-SY49-1-2-na-1	332	356	350	Q6NXG1_C350	1	H2122
GLPQHEEICLGLFTLILTEPAQAQK	25	3	0.9761	1	9C(463.2366)	sp|Q68E01|INT3_HUMAN	Q68E01	INT3_HUMAN	Integrator complex subunit 3	2020-10-31-kb-70min_FAIMS_3cv_-35_-45_-55--OTIT-SY49-1-2-na-1	82	106	90	Q68E01_C90	1	H2122
GLPVTCEVAPHHLFLSHDDLER	22	3, 4	1	2	6C(463.2366)	sp|P27708|PYR1_HUMAN	P27708	PYR1_HUMAN	CAD protein	2020-10-31-kb-70min_FAIMS_3cv_-35_-45_-55--OTIT-SY49-1-2-na-1	1631	1652	1636	P27708_C1636	1	H2122
GLPWSCSADEVMR	13	2	0.9998	2	6C(463.2366)	sp|P55795|HNRH2_HUMAN	P55795	HNRH2_HUMAN	Heterogeneous nuclear ribonucleoprotein H2	2020-10-31-kb-70min_FAIMS_3cv_-35_-45_-55--OTIT-SY49-1-2-na-1	17	29	22	P55795_C22	1	H2122
GLPWSCSADEVQR	13	2	0.9959	2	6C(463.2366)	sp|P31943|HNRH1_HUMAN	P31943	HNRH1_HUMAN	Heterogeneous nuclear ribonucleoprotein H	2020-10-31-kb-70min_FAIMS_3cv_-35_-45_-55--OTIT-SY49-1-2-na-1	17	29	22	P31943_C22	1	H2122
GLPWSCSVEDVQNFLSDCTIHDGAAGVHFIYTR	33	4	0.9984	1	18C(463.2366), 6C(463.2366)	sp|P52597|HNRPF_HUMAN	P52597	HNRPF_HUMAN	Heterogeneous nuclear ribonucleoprotein F	2020-10-31-kb-70min_FAIMS_3cv_-35_-45_-55--OTIT-SY49-1-2-na-1	17	49	22	P52597_C22,34	2	H2122
GLPWSCSVEDVQNFLSDCTIHDGAAGVHFIYTR	33	4	0.9984	1	18C(463.2366), 6C(463.2366)	sp|P52597|HNRPF_HUMAN	P52597	HNRPF_HUMAN	Heterogeneous nuclear ribonucleoprotein F	2020-10-31-kb-70min_FAIMS_3cv_-35_-45_-55--OTIT-SY49-1-2-na-1	17	49	34	P52597_C22,34	2	H2122
GLQAFCNLR	9	2	0.9878	1	6C(463.2366)	sp|P20936|RASA1_HUMAN	P20936	RASA1_HUMAN	Ras GTPase-activating protein 1	2020-10-31-kb-70min_FAIMS_3cv_-35_-45_-55--OTIT-SY49-1-2-na-1	571	579	576	P20936_C576	1	H2122
GLSLPPACTR	10	2	0.9965	2	8C(463.2366)	sp|P12532|KCRU_HUMAN	P12532	KCRU_HUMAN	Creatine kinase U-type, mitochondrial	2020-10-31-kb-70min_FAIMS_3cv_-35_-45_-55--OTIT-SY49-1-2-na-1	172	181	179	P12532_C179	1	H2122
GLSNLFLSCPIPK	13	2	0.9749	1	9C(463.2366)	sp|Q9Y570|PPME1_HUMAN	Q9Y570	PPME1_HUMAN	Protein phosphatase methylesterase 1	2020-10-31-kb-70min_FAIMS_3cv_-35_-45_-55--OTIT-SY49-1-2-na-1	304	316	312	Q9Y570_C312	1	H2122
GLSNLGNTCFFNAVMQNLSQTPVLR	25	3	1	1	9C(463.2366)	sp|Q9Y5T5|UBP16_HUMAN	Q9Y5T5	UBP16_HUMAN	Ubiquitin carboxyl-terminal hydrolase 16	2020-10-31-kb-70min_FAIMS_3cv_-35_-45_-55--OTIT-SY49-1-2-na-1	197	221	205	Q9Y5T5_C205	1	H2122
GLSSLLCNFTK	11	2	0.9995	1	7C(463.2366)	sp|P78527|PRKDC_HUMAN	P78527	PRKDC_HUMAN	DNA-dependent protein kinase catalytic subunit	2020-10-31-kb-70min_FAIMS_3cv_-35_-45_-55--OTIT-SY49-1-2-na-1	226	236	232	P78527_C232	1	H2122
GLTDLSACK	9	2	0.958	2	8C(463.2366)	sp|O00567|NOP56_HUMAN	O00567	NOP56_HUMAN	Nucleolar protein 56	2020-10-31-kb-70min_FAIMS_3cv_-35_-45_-55--OTIT-SY49-1-2-na-1	135	143	142	O00567_C142	1	H2122
GLTEGLHGFHVHEFGDNTAGCTSAGPHFNPLSR	33	4	0.9762	1	21C(463.2366)	sp|P00441|SODC_HUMAN	P00441	SODC_HUMAN	Superoxide dismutase [Cu-Zn]	2020-10-31-kb-70min_FAIMS_3cv_-35_-45_-55--OTIT-SY49-1-2-na-1	38	70	58	P00441_C58	1	H2122
GLTLNCLGK	9	2	0.9885	2	6C(463.2366)	sp|Q9BXJ9|NAA15_HUMAN	Q9BXJ9	NAA15_HUMAN	N-alpha-acetyltransferase 15, NatA auxiliary subunit	2020-10-31-kb-70min_FAIMS_3cv_-35_-45_-55--OTIT-SY49-1-2-na-1	53	61	58	Q9BXJ9_C58	1	H2122
GLTLNCLGKK	10	2	0.9888	1	6C(463.2366)	sp|Q9BXJ9|NAA15_HUMAN	Q9BXJ9	NAA15_HUMAN	N-alpha-acetyltransferase 15, NatA auxiliary subunit	2020-10-31-kb-70min_FAIMS_3cv_-35_-45_-55--OTIT-SY49-1-2-na-1	53	62	58	Q9BXJ9_C58	1	H2122
GLVPCNYLEPVELR	14	2	0.9873	1	5C(463.2366)	sp|P19878|NCF2_HUMAN	P19878	NCF2_HUMAN	Neutrophil cytosol factor 2	2020-10-31-kb-70min_FAIMS_3cv_-35_-45_-55--OTIT-SY49-1-2-na-1	287	300	291	P19878_C291	1	H2122
GLVPQNEGLPLLQVQLATGGVVDPVHGVHLPQAAACR	37	4	0.9873	1	36C(463.2366)	sp|P58107|EPIPL_HUMAN	P58107	EPIPL_HUMAN	Epiplakin	2020-10-31-kb-70min_FAIMS_3cv_-35_-45_-55--OTIT-SY49-1-2-na-1	1345	1381	1380	P58107_C1380	1	H2122
GLWMDCVTQSTGMMSCK	17	3	0.9983	1	16C(463.2366), 6C(463.2366)	sp|O95471|CLD7_HUMAN	O95471	CLD7_HUMAN	Claudin-7	2020-10-31-kb-70min_FAIMS_3cv_-35_-45_-55--OTIT-SY49-1-2-na-1	49	65	54	O95471_C54,64	2	H2122
GLWMDCVTQSTGMMSCK	17	3	0.9983	1	16C(463.2366), 6C(463.2366)	sp|O95471|CLD7_HUMAN	O95471	CLD7_HUMAN	Claudin-7	2020-10-31-kb-70min_FAIMS_3cv_-35_-45_-55--OTIT-SY49-1-2-na-1	49	65	64	O95471_C54,64	2	H2122
GLWQTCGELMFSLEPR	16	2	0.9909	1	6C(463.2366)	sp|Q9NY33|DPP3_HUMAN	Q9NY33	DPP3_HUMAN	Dipeptidyl peptidase 3	2020-10-31-kb-70min_FAIMS_3cv_-35_-45_-55--OTIT-SY49-1-2-na-1	142	157	147	Q9NY33_C147	1	H2122
GLYGIKDDVFLSVPCILGQNGISDLVK	27	3	1	2	15C(463.2366)	sp|P00338|LDHA_HUMAN	P00338	LDHA_HUMAN	L-lactate dehydrogenase A chain	2020-10-31-kb-70min_FAIMS_3cv_-35_-45_-55--OTIT-SY49-1-2-na-1	279	305	293	P00338_C293	1	H2122
GLYSDTELQQCLAAAQAASQHVFR	24	3	1	1	11C(463.2366)	sp|Q9NQT4|EXOS5_HUMAN	Q9NQT4	EXOS5_HUMAN	Exosome complex component RRP46	2020-10-31-kb-70min_FAIMS_3cv_-35_-45_-55--OTIT-SY49-1-2-na-1	199	222	209	Q9NQT4_C209	1	H2122
GMGMNSPELLLLVENCPK	18	3	0.9981	1	16C(463.2366)	sp|Q92797|SYMPK_HUMAN	Q92797	SYMPK_HUMAN	Symplekin	2020-10-31-kb-70min_FAIMS_3cv_-35_-45_-55--OTIT-SY49-1-2-na-1	833	850	848	Q92797_C848	1	H2122
GMQELGVHPDQETYTDYVIPCFDSVNSAR	29	3	1	3	21C(463.2366), 2M(15.9949)	sp|P42704|LPPRC_HUMAN	P42704	LPPRC_HUMAN	Leucine-rich PPR motif-containing protein, mitochondrial	2020-10-31-kb-70min_FAIMS_3cv_-35_-45_-55--OTIT-SY49-1-2-na-1	464	492	484	P42704_C484	1	H2122
GMYGIENEVFLSLPCILNAR	20	2, 3	1	16	15C(463.2366), 2M(15.9949)	sp|P07195|LDHB_HUMAN	P07195	LDHB_HUMAN	L-lactate dehydrogenase B chain	2020-10-31-kb-70min_FAIMS_3cv_-35_-45_-55--OTIT-SY49-1-2-na-1	280	299	294	P07195_C294	1	H2122
GNAAVLDYCR	10	2	0.9985	1	9C(463.2366)	sp|Q9BV81|EMC6_HUMAN	Q9BV81	EMC6_HUMAN	ER membrane protein complex subunit 6	2020-10-31-kb-70min_FAIMS_3cv_-35_-45_-55--OTIT-SY49-1-2-na-1	21	30	29	Q9BV81_C29	1	H2122
GNANLCR	7	2	0.9798	1	6C(463.2366)	sp|Q9P2R3|ANFY1_HUMAN	Q9P2R3	ANFY1_HUMAN	Rabankyrin-5	2020-10-31-kb-70min_FAIMS_3cv_-35_-45_-55--OTIT-SY49-1-2-na-1	1055	1061	1060	Q9P2R3_C1060	1	H2122
GNCGDSSSMYSLEGNTVEHR	20	3	1	2	3C(463.2366)	sp|P98088|MUC5A_HUMAN	P98088	MUC5A_HUMAN	Mucin-5AC	2020-10-31-kb-70min_FAIMS_3cv_-35_-45_-55--OTIT-SY49-1-2-na-1	5559	5578	5561	P98088_C5561	1	H2122
GNCLPPLPLPR	11	2	0.773	1	3C(463.2366)	sp|Q9NRX2|RM17_HUMAN	Q9NRX2	RM17_HUMAN	39S ribosomal protein L17, mitochondrial	2020-10-31-kb-70min_FAIMS_3cv_-35_-45_-55--OTIT-SY49-1-2-na-1	127	137	129	Q9NRX2_C129	1	H2122
GNCSQHDR	8	2	0.9215	1	3C(463.2366)	sp|Q9BRX2|PELO_HUMAN	Q9BRX2	PELO_HUMAN	Protein pelota homolog	2020-10-31-kb-70min_FAIMS_3cv_-35_-45_-55--OTIT-SY49-1-2-na-1	173	180	175	Q9BRX2_C175	1	H2122
GNECFQK	7	2	0.9754	1	4C(463.2366)	sp|P31948|STIP1_HUMAN	P31948	STIP1_HUMAN	Stress-induced-phosphoprotein 1	2020-10-31-kb-70min_FAIMS_3cv_-35_-45_-55--OTIT-SY49-1-2-na-1	367	373	370	P31948_C370	1	H2122
GNEFEDYCLK	10	2	0.9625	1	8C(463.2366)	sp|P26196|DDX6_HUMAN	P26196	DDX6_HUMAN	Probable ATP-dependent RNA helicase DDX6	2020-10-31-kb-70min_FAIMS_3cv_-35_-45_-55--OTIT-SY49-1-2-na-1	95	104	102	P26196_C102	1	H2122
GNEFEDYCLKR	11	3	0.9507	1	8C(463.2366)	sp|P26196|DDX6_HUMAN	P26196	DDX6_HUMAN	Probable ATP-dependent RNA helicase DDX6	2020-10-31-kb-70min_FAIMS_3cv_-35_-45_-55--OTIT-SY49-1-2-na-1	95	105	102	P26196_C102	1	H2122
GNEFFCEVDEDYIQDKFNLTGLNEQVPHYR	30	3, 4	1	2	6C(463.2366)	sp|P67870|CSK2B_HUMAN	P67870	CSK2B_HUMAN	Casein kinase II subunit beta	2020-10-31-kb-70min_FAIMS_3cv_-35_-45_-55--OTIT-SY49-1-2-na-1	18	47	23	P67870_C23	1	H2122
GNFTLPEVAECFDEITYVELQKEEAQK	27	3	1	1	11C(463.2366)	sp|Q00839|HNRPU_HUMAN	Q00839	HNRPU_HUMAN	Heterogeneous nuclear ribonucleoprotein U	2020-10-31-kb-70min_FAIMS_3cv_-35_-45_-55--OTIT-SY49-1-2-na-1	638	664	648	Q00839_C648	1	H2122
GNGIVECLGPK	11	2	0.9949	1	7C(463.2366)	sp|Q9UBE0|SAE1_HUMAN	Q9UBE0	SAE1_HUMAN	SUMO-activating enzyme subunit 1	2020-10-31-kb-70min_FAIMS_3cv_-35_-45_-55--OTIT-SY49-1-2-na-1	336	346	342	Q9UBE0_C342	1	H2122
GNHECASINR	10	2	0.9999	3	5C(463.2366)	sp|P62136|PP1A_HUMAN	P62136	PP1A_HUMAN	Serine/threonine-protein phosphatase PP1-alpha catalytic subunit	2020-10-31-kb-70min_FAIMS_3cv_-35_-45_-55--OTIT-SY49-1-2-na-1	123	132	127	P62136_C127	1	H2122
GNHIISGTCASWR	13	2	0.9923	1	9C(463.2366)	sp|Q9H3M7|TXNIP_HUMAN	Q9H3M7	TXNIP_HUMAN	Thioredoxin-interacting protein	2020-10-31-kb-70min_FAIMS_3cv_-35_-45_-55--OTIT-SY49-1-2-na-1	239	251	247	Q9H3M7_C247	1	H2122
GNIFLTSYQYPFYDCR	16	3	1	1	15C(463.2366)	sp|O15031|PLXB2_HUMAN	O15031	PLXB2_HUMAN	Plexin-B2	2020-10-31-kb-70min_FAIMS_3cv_-35_-45_-55--OTIT-SY49-1-2-na-1	601	616	615	O15031_C615	1	H2122
GNIQLSYSDGDDCGHGK	17	2, 3	0.995	2	13C(463.2366)	sp|P11717|MPRI_HUMAN	P11717	MPRI_HUMAN	Cation-independent mannose-6-phosphate receptor	2020-10-31-kb-70min_FAIMS_3cv_-35_-45_-55--OTIT-SY49-1-2-na-1	560	576	572	P11717_C572	1	H2122
GNIQLSYSDGDDCGHGKK	18	3	1	1	13C(463.2366)	sp|P11717|MPRI_HUMAN	P11717	MPRI_HUMAN	Cation-independent mannose-6-phosphate receptor	2020-10-31-kb-70min_FAIMS_3cv_-35_-45_-55--OTIT-SY49-1-2-na-1	560	577	572	P11717_C572	1	H2122
GNLGMNCQQALQTLIQETDPGADYR	25	3	1	2	7C(463.2366)	sp|Q92896|GSLG1_HUMAN	Q92896	GSLG1_HUMAN	Golgi apparatus protein 1	2020-10-31-kb-70min_FAIMS_3cv_-35_-45_-55--OTIT-SY49-1-2-na-1	474	498	480	Q92896_C480	1	H2122
GNLYSFGCPEYGQLGHNSDGK	21	3	1	2	8C(463.2366)	sp|Q9P258|RCC2_HUMAN	Q9P258	RCC2_HUMAN	Protein RCC2	2020-10-31-kb-70min_FAIMS_3cv_-35_-45_-55--OTIT-SY49-1-2-na-1	273	293	280	Q9P258_C280	1	H2122
GNMGVCFDVPTTESER	16	2	0.9923	1	6C(463.2366)	sp|Q9BQ39|DDX50_HUMAN	Q9BQ39	DDX50_HUMAN	ATP-dependent RNA helicase DDX50	2020-10-31-kb-70min_FAIMS_3cv_-35_-45_-55--OTIT-SY49-1-2-na-1	628	643	633	Q9BQ39_C633	1	H2122
GNMNCGAFQAHQMR	14	3	0.9954	1	5C(463.2366)	sp|Q9UPN9|TRI33_HUMAN	Q9UPN9	TRI33_HUMAN	E3 ubiquitin-protein ligase TRIM33	2020-10-31-kb-70min_FAIMS_3cv_-35_-45_-55--OTIT-SY49-1-2-na-1	578	591	582	Q9UPN9_C582	1	H2122
GNNVYCLDR	9	2	0.9981	2	6C(463.2366)	sp|P53621|COPA_HUMAN	P53621	COPA_HUMAN	Coatomer subunit alpha	2020-10-31-kb-70min_FAIMS_3cv_-35_-45_-55--OTIT-SY49-1-2-na-1	575	583	580	P53621_C580	1	H2122
GNPICSLHDQGAGGNGNVLK	20	2, 3	1	2	5C(463.2366)	sp|O15067|PUR4_HUMAN	O15067	PUR4_HUMAN	Phosphoribosylformylglycinamidine synthase	2020-10-31-kb-70min_FAIMS_3cv_-35_-45_-55--OTIT-SY49-1-2-na-1	508	527	512	O15067_C512	1	H2122
GNPSPPAAGEGQRPPPPLCVPGGGGGAPAR	30	3	0.9858	1	19C(463.2366)	sp|Q92623|TTC9A_HUMAN	Q92623	TTC9A_HUMAN	Tetratricopeptide repeat protein 9A	2020-10-31-kb-70min_FAIMS_3cv_-35_-45_-55--OTIT-SY49-1-2-na-1	12	41	30	Q92623_C30	1	H2122
GNSCILADEMGLGK	14	2	0.9757	1	4C(463.2366)	sp|O14646|CHD1_HUMAN	O14646	CHD1_HUMAN	Chromodomain-helicase-DNA-binding protein 1	2020-10-31-kb-70min_FAIMS_3cv_-35_-45_-55--OTIT-SY49-1-2-na-1	499	512	502	O14646_C502	1	H2122
GNSPPSSGEACR	12	2	0.9994	2	11C(463.2366)	sp|P41227|NAA10_HUMAN	P41227	NAA10_HUMAN	N-alpha-acetyltransferase 10	2020-10-31-kb-70min_FAIMS_3cv_-35_-45_-55--OTIT-SY49-1-2-na-1	184	195	194	P41227_C194	1	H2122
GNSPPSSGEACREEK	15	2	1	1	11C(463.2366)	sp|P41227|NAA10_HUMAN	P41227	NAA10_HUMAN	N-alpha-acetyltransferase 10	2020-10-31-kb-70min_FAIMS_3cv_-35_-45_-55--OTIT-SY49-1-2-na-1	184	198	194	P41227_C194	1	H2122
GNTAEGCVHETQEK	14	2	1	2	7C(463.2366)	sp|Q9BQG0|MBB1A_HUMAN	Q9BQG0	MBB1A_HUMAN	Myb-binding protein 1A	2020-10-31-kb-70min_FAIMS_3cv_-35_-45_-55--OTIT-SY49-1-2-na-1	936	949	942	Q9BQG0_C942	1	H2122
GNVCGDSK	8	2	0.9748	1	4C(463.2366)	sp|Q05639|EF1A2_HUMAN	Q05639	EF1A2_HUMAN	Elongation factor 1-alpha 2	2020-10-31-kb-70min_FAIMS_3cv_-35_-45_-55--OTIT-SY49-1-2-na-1	323	330	326	Q05639_C326	1	H2122
GNVDGVAATPTAASASCQYR	20	2	0.9999	1	17C(463.2366)	sp|Q9H2C2|ARV1_HUMAN	Q9H2C2	ARV1_HUMAN	Protein ARV1	2020-10-31-kb-70min_FAIMS_3cv_-35_-45_-55--OTIT-SY49-1-2-na-1	14	33	30	Q9H2C2_C30	1	H2122
GPACDASR	8	2	0.8224	1	4C(463.2366)	sp|O95359|TACC2_HUMAN	O95359	TACC2_HUMAN	Transforming acidic coiled-coil-containing protein 2	2020-10-31-kb-70min_FAIMS_3cv_-35_-45_-55--OTIT-SY49-1-2-na-1	764	771	767	O95359_C767	1	H2122
GPACLVK	7	2	0.9423	1	4C(463.2366)	sp|Q9BTE3|MCMBP_HUMAN	Q9BTE3	MCMBP_HUMAN	Mini-chromosome maintenance complex-binding protein	2020-10-31-kb-70min_FAIMS_3cv_-35_-45_-55--OTIT-SY49-1-2-na-1	236	242	239	Q9BTE3_C239	1	H2122
GPAGNNDCR	9	2	0.9401	3	8C(463.2366)	sp|Q07955|SRSF1_HUMAN	Q07955	SRSF1_HUMAN	Serine/arginine-rich splicing factor 1	2020-10-31-kb-70min_FAIMS_3cv_-35_-45_-55--OTIT-SY49-1-2-na-1	9	17	16	Q07955_C16	1	H2122
GPAPDPCLVPLALEALVGAVHVLHASR	27	4	1	2	7C(463.2366)	sp|Q6ZNJ1|NBEL2_HUMAN	Q6ZNJ1	NBEL2_HUMAN	Neurobeachin-like protein 2	2020-10-31-kb-70min_FAIMS_3cv_-35_-45_-55--OTIT-SY49-1-2-na-1	239	265	245	Q6ZNJ1_C245	1	H2122
GPAVGIDLGTTYSCVGVFQHGK	22	2, 3	1	10	14C(463.2366)	sp|P11142|HSP7C_HUMAN	P11142	HSP7C_HUMAN	Heat shock cognate 71 kDa protein	2020-10-31-kb-70min_FAIMS_3cv_-35_-45_-55--OTIT-SY49-1-2-na-1	4	25	17	P11142_C17	1	H2122
GPAVGIDLGTTYSCVGVFQHGKVEIIANDQGNR	33	3	0.8555	1	14C(463.2366)	sp|P11142|HSP7C_HUMAN	P11142	HSP7C_HUMAN	Heat shock cognate 71 kDa protein	2020-10-31-kb-70min_FAIMS_3cv_-35_-45_-55--OTIT-SY49-1-2-na-1	4	36	17	P11142_C17	1	H2122
GPCGSFDVR	9	2	0.9973	2	3C(463.2366)	sp|Q7L2E3|DHX30_HUMAN	Q7L2E3	DHX30_HUMAN	Putative ATP-dependent RNA helicase DHX30	2020-10-31-kb-70min_FAIMS_3cv_-35_-45_-55--OTIT-SY49-1-2-na-1	1181	1189	1183	Q7L2E3_C1183	1	H2122
GPCIIYNEDNGIIK	14	2, 3	1	2	3C(463.2366)	sp|P36578|RL4_HUMAN	P36578	RL4_HUMAN	60S ribosomal protein L4	2020-10-31-kb-70min_FAIMS_3cv_-35_-45_-55--OTIT-SY49-1-2-na-1	206	219	208	P36578_C208	1	H2122
GPCIIYNEDNGIIKAFR	17	3	0.9747	1	3C(463.2366)	sp|P36578|RL4_HUMAN	P36578	RL4_HUMAN	60S ribosomal protein L4	2020-10-31-kb-70min_FAIMS_3cv_-35_-45_-55--OTIT-SY49-1-2-na-1	206	222	208	P36578_C208	1	H2122
GPCVSENEIGTGGTCQWK	18	3	0.9988	1	15C(463.2366), 3C(463.2366)	sp|Q15436|SC23A_HUMAN	Q15436	SC23A_HUMAN	Protein transport protein Sec23A	2020-10-31-kb-70min_FAIMS_3cv_-35_-45_-55--OTIT-SY49-1-2-na-1	430	447	432	Q15436_C432,444	2	H2122
GPCVSENEIGTGGTCQWK	18	3	0.9988	1	15C(463.2366), 3C(463.2366)	sp|Q15436|SC23A_HUMAN	Q15436	SC23A_HUMAN	Protein transport protein Sec23A	2020-10-31-kb-70min_FAIMS_3cv_-35_-45_-55--OTIT-SY49-1-2-na-1	430	447	444	Q15436_C432,444	2	H2122
GPCVSENELGVGGTSQWK	18	2	1	1	3C(463.2366)	sp|Q15437|SC23B_HUMAN	Q15437	SC23B_HUMAN	Protein transport protein Sec23B	2020-10-31-kb-70min_FAIMS_3cv_-35_-45_-55--OTIT-SY49-1-2-na-1	432	449	434	Q15437_C434	1	H2122
GPDGVCIPCQPGEPGQLVGR	20	3	0.9883	1	6C(463.2366), 9C(463.2366)	sp|Q6P1M0|S27A4_HUMAN	Q6P1M0	S27A4_HUMAN	Long-chain fatty acid transport protein 4	2020-10-31-kb-70min_FAIMS_3cv_-35_-45_-55--OTIT-SY49-1-2-na-1	431	450	436	Q6P1M0_C436,439	2	H2122
GPDGVCIPCQPGEPGQLVGR	20	3	0.9883	1	6C(463.2366), 9C(463.2366)	sp|Q6P1M0|S27A4_HUMAN	Q6P1M0	S27A4_HUMAN	Long-chain fatty acid transport protein 4	2020-10-31-kb-70min_FAIMS_3cv_-35_-45_-55--OTIT-SY49-1-2-na-1	431	450	439	Q6P1M0_C436,439	2	H2122
GPEGQACR	8	2	0.9928	2	7C(463.2366)	sp|Q92614|MY18A_HUMAN	Q92614	MY18A_HUMAN	Unconventional myosin-XVIIIa	2020-10-31-kb-70min_FAIMS_3cv_-35_-45_-55--OTIT-SY49-1-2-na-1	244	251	250	Q92614_C250	1	H2122
GPENLHYDQGCQTSR	15	3	1	1	11C(463.2366)	sp|Q9UBW7|ZMYM2_HUMAN	Q9UBW7	ZMYM2_HUMAN	Zinc finger MYM-type protein 2	2020-10-31-kb-70min_FAIMS_3cv_-35_-45_-55--OTIT-SY49-1-2-na-1	813	827	823	Q9UBW7_C823	1	H2122
GPEYLTQMWHFMCDALIK	18	3	0.9985	1	13C(463.2366)	sp|O00410|IPO5_HUMAN	O00410	IPO5_HUMAN	Importin-5	2020-10-31-kb-70min_FAIMS_3cv_-35_-45_-55--OTIT-SY49-1-2-na-1	738	755	750	O00410_C750	1	H2122
GPFVEAEVPDVDLECPDAK	19	3	1	1	15C(463.2366)	sp|Q09666|AHNK_HUMAN	Q09666	AHNK_HUMAN	Neuroblast differentiation-associated protein AHNAK	2020-10-31-kb-70min_FAIMS_3cv_-35_-45_-55--OTIT-SY49-1-2-na-1	1819	1837	1833	Q09666_C1833	1	H2122
GPLSCDTVLK	10	2	0.9875	2	5C(463.2366)	sp|O14976|GAK_HUMAN	O14976	GAK_HUMAN	Cyclin-G-associated kinase	2020-10-31-kb-70min_FAIMS_3cv_-35_-45_-55--OTIT-SY49-1-2-na-1	141	150	145	O14976_C145	1	H2122
GPNGASAGVAAQHSQCFAAWYGHCPGLK	28	3	1	1	16C(463.2366), 24C(463.2366)	sp|P11177|ODPB_HUMAN	P11177	ODPB_HUMAN	Pyruvate dehydrogenase E1 component subunit beta, mitochondrial	2020-10-31-kb-70min_FAIMS_3cv_-35_-45_-55--OTIT-SY49-1-2-na-1	146	173	161	P11177_C161,169	2	H2122
GPNGASAGVAAQHSQCFAAWYGHCPGLK	28	3	1	1	16C(463.2366), 24C(463.2366)	sp|P11177|ODPB_HUMAN	P11177	ODPB_HUMAN	Pyruvate dehydrogenase E1 component subunit beta, mitochondrial	2020-10-31-kb-70min_FAIMS_3cv_-35_-45_-55--OTIT-SY49-1-2-na-1	146	173	169	P11177_C161,169	2	H2122
GPPHSDSCPGLTLHR	15	3	1	1	8C(463.2366)	sp|Q9BVJ7|DUS23_HUMAN	Q9BVJ7	DUS23_HUMAN	Dual specificity protein phosphatase 23	2020-10-31-kb-70min_FAIMS_3cv_-35_-45_-55--OTIT-SY49-1-2-na-1	46	60	53	Q9BVJ7_C53	1	H2122
GPQCEGHESR	10	2	0.9993	1	4C(463.2366)	sp|A1X283|SPD2B_HUMAN	A1X283	SPD2B_HUMAN	SH3 and PX domain-containing protein 2B	2020-10-31-kb-70min_FAIMS_3cv_-35_-45_-55--OTIT-SY49-1-2-na-1	780	789	783	A1X283_C783	1	H2122
GPQLFHMDPSGTFVQCDAR	19	3	1	2	16C(463.2366)	sp|P28066|PSA5_HUMAN	P28066	PSA5_HUMAN	Proteasome subunit alpha type-5	2020-10-31-kb-70min_FAIMS_3cv_-35_-45_-55--OTIT-SY49-1-2-na-1	150	168	165	P28066_C165	1	H2122
GPSGCVESLEVTCR	14	3	0.9997	1	13C(463.2366), 5C(463.2366)	sp|P47897|SYQ_HUMAN	P47897	SYQ_HUMAN	Glutamine--tRNA ligase	2020-10-31-kb-70min_FAIMS_3cv_-35_-45_-55--OTIT-SY49-1-2-na-1	653	666	657	P47897_C657,665	2	H2122
GPSGCVESLEVTCR	14	3	0.9997	1	13C(463.2366), 5C(463.2366)	sp|P47897|SYQ_HUMAN	P47897	SYQ_HUMAN	Glutamine--tRNA ligase	2020-10-31-kb-70min_FAIMS_3cv_-35_-45_-55--OTIT-SY49-1-2-na-1	653	666	665	P47897_C657,665	2	H2122
GPSLLFLDEMDALCPQR	17	2, 3	0.9986	2	14C(463.2366)	sp|Q9BVQ7|SPA5L_HUMAN	Q9BVQ7	SPA5L_HUMAN	Spermatogenesis-associated protein 5-like protein 1	2020-10-31-kb-70min_FAIMS_3cv_-35_-45_-55--OTIT-SY49-1-2-na-1	296	312	309	Q9BVQ7_C309	1	H2122
GPTKEELCK	9	2	0.9885	1	8C(463.2366)	sp|Q96TA1|NIBL1_HUMAN	Q96TA1	NIBL1_HUMAN	Niban-like protein 1	2020-10-31-kb-70min_FAIMS_3cv_-35_-45_-55--OTIT-SY49-1-2-na-1	459	467	466	Q96TA1_C466	1	H2122
GPVGNEPLVTDVVLQSFPPLPSCEILDINDEQTLPR	36	3	1	1	23C(463.2366)	sp|Q02241|KIF23_HUMAN	Q02241	KIF23_HUMAN	Kinesin-like protein KIF23	2020-10-31-kb-70min_FAIMS_3cv_-35_-45_-55--OTIT-SY49-1-2-na-1	461	496	483	Q02241_C483	1	H2122
GPVNSCQGK	9	2	0.9985	1	6C(463.2366)	sp|A6NHR9|SMHD1_HUMAN	A6NHR9	SMHD1_HUMAN	Structural maintenance of chromosomes flexible hinge domain-containing protein 1	2020-10-31-kb-70min_FAIMS_3cv_-35_-45_-55--OTIT-SY49-1-2-na-1	892	900	897	A6NHR9_C897	1	H2122
GPVTDVAYSHDGAFLAVCDASK	22	3	1	1	18C(463.2366)	sp|O75083|WDR1_HUMAN	O75083	WDR1_HUMAN	WD repeat-containing protein 1	2020-10-31-kb-70min_FAIMS_3cv_-35_-45_-55--OTIT-SY49-1-2-na-1	490	511	507	O75083_C507	1	H2122
GPVVLAEDFLDIMGQPINPQCR	22	3	0.9999	3	21C(463.2366)	sp|P21281|VATB2_HUMAN	P21281	VATB2_HUMAN	V-type proton ATPase subunit B, brain isoform	2020-10-31-kb-70min_FAIMS_3cv_-35_-45_-55--OTIT-SY49-1-2-na-1	142	163	162	P21281_C162	1	H2122
GQACVQLAR	9	2	0.8696	1	4C(463.2366)	sp|Q5T280|CI114_HUMAN	Q5T280	CI114_HUMAN	Putative methyltransferase C9orf114	2020-10-31-kb-70min_FAIMS_3cv_-35_-45_-55--OTIT-SY49-1-2-na-1	136	144	139	Q5T280_C139	1	H2122
GQCDLELINVCNENSLFK	18	2, 3	1	2	11C(463.2366), 3C(463.2366)	sp|Q00610|CLH1_HUMAN	Q00610	CLH1_HUMAN	Clathrin heavy chain 1	2020-10-31-kb-70min_FAIMS_3cv_-35_-45_-55--OTIT-SY49-1-2-na-1	924	941	926	Q00610_C926,934	2	H2122
GQCDLELINVCNENSLFK	18	2, 3	1	2	11C(463.2366), 3C(463.2366)	sp|Q00610|CLH1_HUMAN	Q00610	CLH1_HUMAN	Clathrin heavy chain 1	2020-10-31-kb-70min_FAIMS_3cv_-35_-45_-55--OTIT-SY49-1-2-na-1	924	941	934	Q00610_C926,934	2	H2122
GQCYLYMK	8	2	0.977	1	3C(463.2366)	sp|Q9BXY0|MAK16_HUMAN	Q9BXY0	MAK16_HUMAN	Protein MAK16 homolog	2020-10-31-kb-70min_FAIMS_3cv_-35_-45_-55--OTIT-SY49-1-2-na-1	59	66	61	Q9BXY0_C61	1	H2122
GQDHCGIESEVVAGIPR	17	2, 3	1	3	5C(463.2366)	sp|P07858|CATB_HUMAN	P07858	CATB_HUMAN	Cathepsin B	2020-10-31-kb-70min_FAIMS_3cv_-35_-45_-55--OTIT-SY49-1-2-na-1	315	331	319	P07858_C319	1	H2122
GQDRWSQEDMLTLLECMK	18	3	0.9948	1	16C(463.2366)	sp|P17480|UBF1_HUMAN	P17480	UBF1_HUMAN	Nucleolar transcription factor 1	2020-10-31-kb-70min_FAIMS_3cv_-35_-45_-55--OTIT-SY49-1-2-na-1	18	35	33	P17480_C33	1	H2122
GQECEYPPTQDGR	13	2	1	2	4C(463.2366)	sp|P50579|MAP2_HUMAN	P50579	MAP2_HUMAN	Methionine aminopeptidase 2	2020-10-31-kb-70min_FAIMS_3cv_-35_-45_-55--OTIT-SY49-1-2-na-1	132	144	135	P50579_C135	1	H2122
GQFCQDCASGYKR	13	3	0.9866	1	4C(463.2366), 7C(463.2366)	sp|Q13753|LAMC2_HUMAN	Q13753	LAMC2_HUMAN	Laminin subunit gamma-2	2020-10-31-kb-70min_FAIMS_3cv_-35_-45_-55--OTIT-SY49-1-2-na-1	390	402	393	Q13753_C393,396	2	H2122
GQFCQDCASGYKR	13	3	0.9866	1	4C(463.2366), 7C(463.2366)	sp|Q13753|LAMC2_HUMAN	Q13753	LAMC2_HUMAN	Laminin subunit gamma-2	2020-10-31-kb-70min_FAIMS_3cv_-35_-45_-55--OTIT-SY49-1-2-na-1	390	402	396	Q13753_C393,396	2	H2122
GQGVYLGMPGCLPVYDALAGEFIR	24	2, 3	1	7	11C(463.2366), 8M(15.9949)	sp|P30040|ERP29_HUMAN	P30040	ERP29_HUMAN	Endoplasmic reticulum resident protein 29	2020-10-31-kb-70min_FAIMS_3cv_-35_-45_-55--OTIT-SY49-1-2-na-1	147	170	157	P30040_C157	1	H2122
GQICWYQKPGVGLDAINDANLLEACIYR	28	4	1	1	25C(463.2366), 4C(463.2366)	sp|P14324|FPPS_HUMAN	P14324	FPPS_HUMAN	Farnesyl pyrophosphate synthase	2020-10-31-kb-70min_FAIMS_3cv_-35_-45_-55--OTIT-SY49-1-2-na-1	180	207	183	P14324_C183,204	2	H2122
GQICWYQKPGVGLDAINDANLLEACIYR	28	4	1	1	25C(463.2366), 4C(463.2366)	sp|P14324|FPPS_HUMAN	P14324	FPPS_HUMAN	Farnesyl pyrophosphate synthase	2020-10-31-kb-70min_FAIMS_3cv_-35_-45_-55--OTIT-SY49-1-2-na-1	180	207	204	P14324_C183,204	2	H2122
GQIPPLVTTDCMIQDQGNASPR	22	3	1	1	11C(463.2366)	sp|O94855|SC24D_HUMAN	O94855	SC24D_HUMAN	Protein transport protein Sec24D	2020-10-31-kb-70min_FAIMS_3cv_-35_-45_-55--OTIT-SY49-1-2-na-1	289	310	299	O94855_C299	1	H2122
GQKCEFQDAYVLLSEKK	17	3	0.9425	1	4C(463.2366)	sp|P10809|CH60_HUMAN	P10809	CH60_HUMAN	60 kDa heat shock protein, mitochondrial	2020-10-31-kb-70min_FAIMS_3cv_-35_-45_-55--OTIT-SY49-1-2-na-1	234	250	237	P10809_C237	1	H2122
GQKIPIFSAAGLPHNEIAAQICR	23	4	1	1	22C(463.2366)	sp|P21281|VATB2_HUMAN	P21281	VATB2_HUMAN	V-type proton ATPase subunit B, brain isoform	2020-10-31-kb-70min_FAIMS_3cv_-35_-45_-55--OTIT-SY49-1-2-na-1	186	208	207	P21281_C207	1	H2122
GQLACGSVR	9	2	0.9962	1	5C(463.2366)	sp|Q9HA77|SYCM_HUMAN	Q9HA77	SYCM_HUMAN	Probable cysteine--tRNA ligase, mitochondrial	2020-10-31-kb-70min_FAIMS_3cv_-35_-45_-55--OTIT-SY49-1-2-na-1	383	391	387	Q9HA77_C387	1	H2122
GQLCELSCSTDYR	13	3	0.9997	2	4C(463.2366), 8C(463.2366)	sp|Q99873|ANM1_HUMAN	Q99873	ANM1_HUMAN	Protein arginine N-methyltransferase 1	2020-10-31-kb-70min_FAIMS_3cv_-35_-45_-55--OTIT-SY49-1-2-na-1	357	369	360	Q99873_C360,364	2	H2122
GQLCELSCSTDYR	13	3	0.9997	2	4C(463.2366), 8C(463.2366)	sp|Q99873|ANM1_HUMAN	Q99873	ANM1_HUMAN	Protein arginine N-methyltransferase 1	2020-10-31-kb-70min_FAIMS_3cv_-35_-45_-55--OTIT-SY49-1-2-na-1	357	369	364	Q99873_C360,364	2	H2122
GQLCGVVLDLIPSNLSYPSPIPGSQLPSGCR	31	3	0.9991	2	30C(463.2366), 4C(463.2366)	sp|Q9NU22|MDN1_HUMAN	Q9NU22	MDN1_HUMAN	Midasin	2020-10-31-kb-70min_FAIMS_3cv_-35_-45_-55--OTIT-SY49-1-2-na-1	4342	4372	4345	Q9NU22_C4345,4371	2	H2122
GQLCGVVLDLIPSNLSYPSPIPGSQLPSGCR	31	3	0.9991	2	30C(463.2366), 4C(463.2366)	sp|Q9NU22|MDN1_HUMAN	Q9NU22	MDN1_HUMAN	Midasin	2020-10-31-kb-70min_FAIMS_3cv_-35_-45_-55--OTIT-SY49-1-2-na-1	4342	4372	4371	Q9NU22_C4345,4371	2	H2122
GQNACSEIYIHGLGLAINR	19	3	1	1	5C(463.2366)	sp|O75817|POP7_HUMAN	O75817	POP7_HUMAN	Ribonuclease P protein subunit p20	2020-10-31-kb-70min_FAIMS_3cv_-35_-45_-55--OTIT-SY49-1-2-na-1	62	80	66	O75817_C66	1	H2122
GQNVTEEECLEK	12	2	0.9569	1	9C(463.2366)	sp|Q9NZD2|GLTP_HUMAN	Q9NZD2	GLTP_HUMAN	Glycolipid transfer protein	2020-10-31-kb-70min_FAIMS_3cv_-35_-45_-55--OTIT-SY49-1-2-na-1	168	179	176	Q9NZD2_C176	1	H2122
GQPVCGLSLQAEGR	14	2	1	1	5C(463.2366)	sp|P50336|PPOX_HUMAN	P50336	PPOX_HUMAN	Protoporphyrinogen oxidase	2020-10-31-kb-70min_FAIMS_3cv_-35_-45_-55--OTIT-SY49-1-2-na-1	254	267	258	P50336_C258	1	H2122
GQTCGLCGNFNSIQADDFR	19	3	1	1	4C(463.2366), 7C(463.2366)	sp|P98088|MUC5A_HUMAN	P98088	MUC5A_HUMAN	Mucin-5AC	2020-10-31-kb-70min_FAIMS_3cv_-35_-45_-55--OTIT-SY49-1-2-na-1	565	583	568	P98088_C568,571	2	H2122
GQTCGLCGNFNSIQADDFR	19	3	1	1	4C(463.2366), 7C(463.2366)	sp|P98088|MUC5A_HUMAN	P98088	MUC5A_HUMAN	Mucin-5AC	2020-10-31-kb-70min_FAIMS_3cv_-35_-45_-55--OTIT-SY49-1-2-na-1	565	583	571	P98088_C568,571	2	H2122
GQTEHDEGMLEYLEDIIGCGR	21	3	1	2	19C(463.2366)	sp|Q9NTJ3|SMC4_HUMAN	Q9NTJ3	SMC4_HUMAN	Structural maintenance of chromosomes protein 4	2020-10-31-kb-70min_FAIMS_3cv_-35_-45_-55--OTIT-SY49-1-2-na-1	242	262	260	Q9NTJ3_C260	1	H2122
GQVCLPVISAENWKPATK	18	3	1	2	4C(463.2366)	sp|P68036|UB2L3_HUMAN	P68036	UB2L3_HUMAN	Ubiquitin-conjugating enzyme E2 L3	2020-10-31-kb-70min_FAIMS_3cv_-35_-45_-55--OTIT-SY49-1-2-na-1	83	100	86	P68036_C86	1	H2122
GQVCVMIHSGSR	12	2, 3	1	2	4C(463.2366)	sp|Q9Y3I0|RTCB_HUMAN	Q9Y3I0	RTCB_HUMAN	tRNA-splicing ligase RtcB homolog	2020-10-31-kb-70min_FAIMS_3cv_-35_-45_-55--OTIT-SY49-1-2-na-1	252	263	255	Q9Y3I0_C255	1	H2122
GQVLFDLVCEHLNLLEK	17	3	0.998	1	9C(463.2366)	sp|Q9H4G0|E41L1_HUMAN	Q9H4G0	E41L1_HUMAN	Band 4.1-like protein 1	2020-10-31-kb-70min_FAIMS_3cv_-35_-45_-55--OTIT-SY49-1-2-na-1	119	135	127	Q9H4G0_C127	1	H2122
GQVLSTINTNQMNNTHAAVSPCGR	24	3	1	2	22C(463.2366)	sp|Q9Y4P3|TBL2_HUMAN	Q9Y4P3	TBL2_HUMAN	Transducin beta-like protein 2	2020-10-31-kb-70min_FAIMS_3cv_-35_-45_-55--OTIT-SY49-1-2-na-1	219	242	240	Q9Y4P3_C240	1	H2122
GQVLSVCVEEENIIPYITNVLQNPDLALR	29	3	1	1	7C(463.2366)	sp|Q00610|CLH1_HUMAN	Q00610	CLH1_HUMAN	Clathrin heavy chain 1	2020-10-31-kb-70min_FAIMS_3cv_-35_-45_-55--OTIT-SY49-1-2-na-1	322	350	328	Q00610_C328	1	H2122
GQVTSSCSSQR	11	2	0.9999	2	7C(463.2366)	sp|Q6PCE3|PGM2L_HUMAN	Q6PCE3	PGM2L_HUMAN	Glucose 1,6-bisphosphate synthase	2020-10-31-kb-70min_FAIMS_3cv_-35_-45_-55--OTIT-SY49-1-2-na-1	119	129	125	Q6PCE3_C125	1	H2122
GQWGTVCDNLWDLTDASVVCR	21	3	1	2	20C(463.2366), 7C(463.2366)	sp|Q08380|LG3BP_HUMAN	Q08380	LG3BP_HUMAN	Galectin-3-binding protein	2020-10-31-kb-70min_FAIMS_3cv_-35_-45_-55--OTIT-SY49-1-2-na-1	43	63	49	Q08380_C49,62	2	H2122
GQWGTVCDNLWDLTDASVVCR	21	3	1	2	20C(463.2366), 7C(463.2366)	sp|Q08380|LG3BP_HUMAN	Q08380	LG3BP_HUMAN	Galectin-3-binding protein	2020-10-31-kb-70min_FAIMS_3cv_-35_-45_-55--OTIT-SY49-1-2-na-1	43	63	62	Q08380_C49,62	2	H2122
GQYLQLQELECDWEEVTTSGPCGEESVLLDRK	32	4	0.7614	1	11C(463.2366), 22C(463.2366)	sp|Q92817|EVPL_HUMAN	Q92817	EVPL_HUMAN	Envoplakin	2020-10-31-kb-70min_FAIMS_3cv_-35_-45_-55--OTIT-SY49-1-2-na-1	1711	1742	1721	Q92817_C1721,1732	2	H2122
GQYLQLQELECDWEEVTTSGPCGEESVLLDRK	32	4	0.7614	1	11C(463.2366), 22C(463.2366)	sp|Q92817|EVPL_HUMAN	Q92817	EVPL_HUMAN	Envoplakin	2020-10-31-kb-70min_FAIMS_3cv_-35_-45_-55--OTIT-SY49-1-2-na-1	1711	1742	1732	Q92817_C1721,1732	2	H2122
GQYVALACSR	10	2	0.9815	1	8C(463.2366)	sp|Q86U38|NOP9_HUMAN	Q86U38	NOP9_HUMAN	Nucleolar protein 9	2020-10-31-kb-70min_FAIMS_3cv_-35_-45_-55--OTIT-SY49-1-2-na-1	550	559	557	Q86U38_C557	1	H2122
GRAELVCLSGPHPVPDPPGPEGAR	24	3	1	2	7C(463.2366)	sp|Q8WZ82|OVCA2_HUMAN	Q8WZ82	OVCA2_HUMAN	Esterase OVCA2	2020-10-31-kb-70min_FAIMS_3cv_-35_-45_-55--OTIT-SY49-1-2-na-1	35	58	41	Q8WZ82_C41	1	H2122
GRAEVLISTVGPEDCVVPFLTRPK	24	3, 4	0.9949	2	15C(463.2366)	sp|P56192|SYMC_HUMAN	P56192	SYMC_HUMAN	Methionine--tRNA ligase, cytoplasmic	2020-10-31-kb-70min_FAIMS_3cv_-35_-45_-55--OTIT-SY49-1-2-na-1	24	47	38	P56192_C38	1	H2122
GRCETSASELER	12	2	1	1	3C(463.2366)	sp|P41440|S19A1_HUMAN	P41440	S19A1_HUMAN	Folate transporter 1	2020-10-31-kb-70min_FAIMS_3cv_-35_-45_-55--OTIT-SY49-1-2-na-1	218	229	220	P41440_C220	1	H2122
GRDDCGTFEDTGPLLQFDYK	20	3	1	2	5C(463.2366)	sp|Q14684|RRP1B_HUMAN	Q14684	RRP1B_HUMAN	Ribosomal RNA processing protein 1 homolog B	2020-10-31-kb-70min_FAIMS_3cv_-35_-45_-55--OTIT-SY49-1-2-na-1	282	301	286	Q14684_C286	1	H2122
GRDLEQILSQYITFVKPAFEEFCLPTK	27	4	1	2	23C(463.2366)	sp|Q9BZX2|UCK2_HUMAN	Q9BZX2	UCK2_HUMAN	Uridine-cytidine kinase 2	2020-10-31-kb-70min_FAIMS_3cv_-35_-45_-55--OTIT-SY49-1-2-na-1	175	201	197	Q9BZX2_C197	1	H2122
GRDNIIDLFLYQPQYLNAIQTMCPHILR	28	3, 4	1	5	22M(15.9949), 23C(463.2366)	sp|P60228|EIF3E_HUMAN	P60228	EIF3E_HUMAN	Eukaryotic translation initiation factor 3 subunit E	2020-10-31-kb-70min_FAIMS_3cv_-35_-45_-55--OTIT-SY49-1-2-na-1	228	255	250	P60228_C250	1	H2122
GREDGDAPVTKDETTCISQDTR	22	3	1	1	16C(463.2366)	sp|Q8IYB7|DI3L2_HUMAN	Q8IYB7	DI3L2_HUMAN	DIS3-like exonuclease 2	2020-10-31-kb-70min_FAIMS_3cv_-35_-45_-55--OTIT-SY49-1-2-na-1	201	222	216	Q8IYB7_C216	1	H2122
GRHQSLQCR	9	2	0.6653	1	8C(463.2366)	sp|Q03405|UPAR_HUMAN	Q03405	UPAR_HUMAN	Urokinase plasminogen activator surface receptor	2020-10-31-kb-70min_FAIMS_3cv_-35_-45_-55--OTIT-SY49-1-2-na-1	130	138	137	Q03405_C137	1	H2122
GRLPLLAVCDYK	12	2, 3	0.9998	4	9C(463.2366)	sp|Q15149|PLEC_HUMAN	Q15149	PLEC_HUMAN	Plectin	2020-10-31-kb-70min_FAIMS_3cv_-35_-45_-55--OTIT-SY49-1-2-na-1	942	953	950	Q15149_C950	1	H2122
GRPISFVDSFPLSIWICQPTR	21	3	1	1	17C(463.2366)	sp|A0JNW5|UH1BL_HUMAN	A0JNW5	UH1BL_HUMAN	UHRF1-binding protein 1-like	2020-10-31-kb-70min_FAIMS_3cv_-35_-45_-55--OTIT-SY49-1-2-na-1	713	733	729	A0JNW5_C729	1	H2122
GRVEAFLGAELCQEAHSIILSILEQAAKK	29	4	1	2	12C(463.2366)	sp|P0CG30|GSTT2_HUMAN	P0CG30	GSTT2_HUMAN	Glutathione S-transferase theta-2B	2020-10-31-kb-70min_FAIMS_3cv_-35_-45_-55--OTIT-SY49-1-2-na-1	195	223	206	P0CG30_C206	1	H2122
GRVEDVVVSDECR	13	2, 3	1	2	12C(463.2366)	sp|Q96EK6|GNA1_HUMAN	Q96EK6	GNA1_HUMAN	Glucosamine 6-phosphate N-acetyltransferase	2020-10-31-kb-70min_FAIMS_3cv_-35_-45_-55--OTIT-SY49-1-2-na-1	117	129	128	Q96EK6_C128	1	H2122
GSAFAIGSDGLCCQSR	16	3	0.9576	1	12C(463.2366), 13C(463.2366)	sp|Q92499|DDX1_HUMAN	Q92499	DDX1_HUMAN	ATP-dependent RNA helicase DDX1	2020-10-31-kb-70min_FAIMS_3cv_-35_-45_-55--OTIT-SY49-1-2-na-1	99	114	110	Q92499_C110,111	2	H2122
GSAFAIGSDGLCCQSR	16	3	0.9576	1	12C(463.2366), 13C(463.2366)	sp|Q92499|DDX1_HUMAN	Q92499	DDX1_HUMAN	ATP-dependent RNA helicase DDX1	2020-10-31-kb-70min_FAIMS_3cv_-35_-45_-55--OTIT-SY49-1-2-na-1	99	114	111	Q92499_C110,111	2	H2122
GSALAALHCGRPPESPVNYGSPPSIADTLFSR	32	3	0.999	1	9C(463.2366)	sp|Q8WWQ0|PHIP_HUMAN	Q8WWQ0	PHIP_HUMAN	PH-interacting protein	2020-10-31-kb-70min_FAIMS_3cv_-35_-45_-55--OTIT-SY49-1-2-na-1	122	153	130	Q8WWQ0_C130	1	H2122
GSAVWCQNVK	10	2	0.9727	1	6C(463.2366)	sp|P07602|SAP_HUMAN	P07602	SAP_HUMAN	Prosaposin	2020-10-31-kb-70min_FAIMS_3cv_-35_-45_-55--OTIT-SY49-1-2-na-1	28	37	33	P07602_C33	1	H2122
GSCDSGELGR	10	2	0.9977	2	3C(463.2366)	sp|P48200|IREB2_HUMAN	P48200	IREB2_HUMAN	Iron-responsive element-binding protein 2	2020-10-31-kb-70min_FAIMS_3cv_-35_-45_-55--OTIT-SY49-1-2-na-1	176	185	178	P48200_C178	1	H2122
GSCGIGGGIGGGSSR	15	2	0.9991	1	3C(463.2366)	sp|P02533|K1C14_HUMAN	P02533	K1C14_HUMAN	Keratin, type I cytoskeletal 14	2020-10-31-kb-70min_FAIMS_3cv_-35_-45_-55--OTIT-SY49-1-2-na-1	16	30	18	P02533_C18	1	H2122
GSCNLSR	7	2	0.8477	1	3C(463.2366)	sp|Q06210|GFPT1_HUMAN	Q06210	GFPT1_HUMAN	Glutamine--fructose-6-phosphate aminotransferase [isomerizing] 1	2020-10-31-kb-70min_FAIMS_3cv_-35_-45_-55--OTIT-SY49-1-2-na-1	252	258	254	Q06210_C254	1	H2122
GSCSTEVEK	9	2	0.7995	1	3C(463.2366)	sp|O75348|VATG1_HUMAN	O75348	VATG1_HUMAN	V-type proton ATPase subunit G 1	2020-10-31-kb-70min_FAIMS_3cv_-35_-45_-55--OTIT-SY49-1-2-na-1	67	75	69	O75348_C69	1	H2122
GSCSTEVEKETQEK	14	2, 3	1	3	3C(463.2366)	sp|O75348|VATG1_HUMAN	O75348	VATG1_HUMAN	V-type proton ATPase subunit G 1	2020-10-31-kb-70min_FAIMS_3cv_-35_-45_-55--OTIT-SY49-1-2-na-1	67	80	69	O75348_C69	1	H2122
GSCVTQVGLLESVYEMFRK	19	3	1	1	3C(463.2366)	sp|P78527|PRKDC_HUMAN	P78527	PRKDC_HUMAN	DNA-dependent protein kinase catalytic subunit	2020-10-31-kb-70min_FAIMS_3cv_-35_-45_-55--OTIT-SY49-1-2-na-1	1789	1807	1791	P78527_C1791	1	H2122
GSDCGIVNVNIPTSGAEIGGAFGGEK	26	3	1	1	4C(463.2366)	sp|P49419|AL7A1_HUMAN	P49419	AL7A1_HUMAN	Alpha-aminoadipic semialdehyde dehydrogenase	2020-10-31-kb-70min_FAIMS_3cv_-35_-45_-55--OTIT-SY49-1-2-na-1	475	500	478	P49419_C478	1	H2122
GSDCVDQFR	9	2	0.9978	1	4C(463.2366)	sp|Q8N4Q1|MIA40_HUMAN	Q8N4Q1	MIA40_HUMAN	Mitochondrial intermembrane space import and assembly protein 40	2020-10-31-kb-70min_FAIMS_3cv_-35_-45_-55--OTIT-SY49-1-2-na-1	84	92	87	Q8N4Q1_C87	1	H2122
GSDELFSTCVTNGPFIMSSNSASAANGNDSK	31	3	0.9771	1	9C(463.2366)	sp|P26599|PTBP1_HUMAN	P26599	PTBP1_HUMAN	Polypyrimidine tract-binding protein 1	2020-10-31-kb-70min_FAIMS_3cv_-35_-45_-55--OTIT-SY49-1-2-na-1	15	45	23	P26599_C23	1	H2122
GSDELFSTCVTNGPFIMSSNSASAANGNDSKK	32	3	0.9997	1	9C(463.2366)	sp|P26599|PTBP1_HUMAN	P26599	PTBP1_HUMAN	Polypyrimidine tract-binding protein 1	2020-10-31-kb-70min_FAIMS_3cv_-35_-45_-55--OTIT-SY49-1-2-na-1	15	46	23	P26599_C23	1	H2122
GSDFDCELR	9	2	0.9981	2	6C(463.2366)	sp|P61978|HNRPK_HUMAN	P61978	HNRPK_HUMAN	Heterogeneous nuclear ribonucleoprotein K	2020-10-31-kb-70min_FAIMS_3cv_-35_-45_-55--OTIT-SY49-1-2-na-1	140	148	145	P61978_C145	1	H2122
GSDPFASDCFFR	12	2	0.9976	1	9C(463.2366)	sp|P42566|EPS15_HUMAN	P42566	EPS15_HUMAN	Epidermal growth factor receptor substrate 15	2020-10-31-kb-70min_FAIMS_3cv_-35_-45_-55--OTIT-SY49-1-2-na-1	649	660	657	P42566_C657	1	H2122
GSEEVDSHCK	10	2	0.9863	2	9C(463.2366)	sp|Q9Y4W2|LAS1L_HUMAN	Q9Y4W2	LAS1L_HUMAN	Ribosomal biogenesis protein LAS1L	2020-10-31-kb-70min_FAIMS_3cv_-35_-45_-55--OTIT-SY49-1-2-na-1	248	257	256	Q9Y4W2_C256	1	H2122
GSEEVDSHCKK	11	2	0.8128	1	9C(463.2366)	sp|Q9Y4W2|LAS1L_HUMAN	Q9Y4W2	LAS1L_HUMAN	Ribosomal biogenesis protein LAS1L	2020-10-31-kb-70min_FAIMS_3cv_-35_-45_-55--OTIT-SY49-1-2-na-1	248	258	256	Q9Y4W2_C256	1	H2122
GSELQLPFQACLK	13	2	0.9951	1	11C(463.2366)	sp|Q6P2Q9|PRP8_HUMAN	Q6P2Q9	PRP8_HUMAN	Pre-mRNA-processing-splicing factor 8	2020-10-31-kb-70min_FAIMS_3cv_-35_-45_-55--OTIT-SY49-1-2-na-1	1886	1898	1896	Q6P2Q9_C1896	1	H2122
GSFVCIYAGK	10	2	0.9512	1	5C(463.2366)	sp|Q15047|SETB1_HUMAN	Q15047	SETB1_HUMAN	Histone-lysine N-methyltransferase SETDB1	2020-10-31-kb-70min_FAIMS_3cv_-35_-45_-55--OTIT-SY49-1-2-na-1	826	835	830	Q15047_C830	1	H2122
GSGTQLFDHIAECLANFMDK	20	3	0.9999	1	13C(463.2366)	sp|P52789|HXK2_HUMAN	P52789	HXK2_HUMAN	Hexokinase-2	2020-10-31-kb-70min_FAIMS_3cv_-35_-45_-55--OTIT-SY49-1-2-na-1	121	140	133	P52789_C133	1	H2122
GSGTQLFDHIAECLANFMDKLQIKDK	26	4	1	1	13C(463.2366)	sp|P52789|HXK2_HUMAN	P52789	HXK2_HUMAN	Hexokinase-2	2020-10-31-kb-70min_FAIMS_3cv_-35_-45_-55--OTIT-SY49-1-2-na-1	121	146	133	P52789_C133	1	H2122
GSLCSGCQKPITGR	14	2	0.9395	1	4C(463.2366), 7C(463.2366)	sp|P49023|PAXI_HUMAN	P49023	PAXI_HUMAN	Paxillin	2020-10-31-kb-70min_FAIMS_3cv_-35_-45_-55--OTIT-SY49-1-2-na-1	532	545	535	P49023_C535,538	2	H2122
GSLCSGCQKPITGR	14	2	0.9395	1	4C(463.2366), 7C(463.2366)	sp|P49023|PAXI_HUMAN	P49023	PAXI_HUMAN	Paxillin	2020-10-31-kb-70min_FAIMS_3cv_-35_-45_-55--OTIT-SY49-1-2-na-1	532	545	538	P49023_C535,538	2	H2122
GSNTCEVHFENTKIPVENILGEVGDGFK	28	4	0.9909	1	5C(463.2366)	sp|Q9H845|ACAD9_HUMAN	Q9H845	ACAD9_HUMAN	Acyl-CoA dehydrogenase family member 9, mitochondrial	2020-10-31-kb-70min_FAIMS_3cv_-35_-45_-55--OTIT-SY49-1-2-na-1	267	294	271	Q9H845_C271	1	H2122
GSPCSEEAGTLR	12	2	0.9866	1	4C(463.2366)	sp|Q9NVI1|FANCI_HUMAN	Q9NVI1	FANCI_HUMAN	Fanconi anemia group I protein	2020-10-31-kb-70min_FAIMS_3cv_-35_-45_-55--OTIT-SY49-1-2-na-1	53	64	56	Q9NVI1_C56	1	H2122
GSPEDDLIGIPFPDHSSELLSCLNEQR	27	3	1	1	22C(463.2366), N-term(42.0106)	sp|O15156|ZBT7B_HUMAN	O15156	ZBT7B_HUMAN	Zinc finger and BTB domain-containing protein 7B	2020-10-31-kb-70min_FAIMS_3cv_-35_-45_-55--OTIT-SY49-1-2-na-1	2	28	23	O15156_C23	1	H2122
GSPGLLDPCEKDPFDTLATMTDQQR	25	3	1	2	9C(463.2366)	sp|Q96KR1|ZFR_HUMAN	Q96KR1	ZFR_HUMAN	Zinc finger RNA-binding protein	2020-10-31-kb-70min_FAIMS_3cv_-35_-45_-55--OTIT-SY49-1-2-na-1	983	1007	991	Q96KR1_C991	1	H2122
GSQMGTVQPIPCLLSMPTR	19	2, 3	1	2	12C(463.2366)	sp|Q9NZB2|F120A_HUMAN	Q9NZB2	F120A_HUMAN	Constitutive coactivator of PPAR-gamma-like protein 1	2020-10-31-kb-70min_FAIMS_3cv_-35_-45_-55--OTIT-SY49-1-2-na-1	520	538	531	Q9NZB2_C531	1	H2122
GSQTNLKDPVGVYCR	15	3	0.9989	1	14C(463.2366)	sp|Q02241|KIF23_HUMAN	Q02241	KIF23_HUMAN	Kinesin-like protein KIF23	2020-10-31-kb-70min_FAIMS_3cv_-35_-45_-55--OTIT-SY49-1-2-na-1	17	31	30	Q02241_C30	1	H2122
GSRPPLILQSQSLPCSSPR	19	3	1	1	15C(463.2366)	sp|Q6KC79|NIPBL_HUMAN	Q6KC79	NIPBL_HUMAN	Nipped-B-like protein	2020-10-31-kb-70min_FAIMS_3cv_-35_-45_-55--OTIT-SY49-1-2-na-1	290	308	304	Q6KC79_C304	1	H2122
GSSCFECTHYQSFLEYR	17	3	0.9993	3	4C(463.2366), 7C(463.2366), 7C(57.0215)	sp|P21964|COMT_HUMAN	P21964	COMT_HUMAN	Catechol O-methyltransferase	2020-10-31-kb-70min_FAIMS_3cv_-35_-45_-55--OTIT-SY49-1-2-na-1	235	251	238	P21964_C238,241	2	H2122
GSSCFECTHYQSFLEYR	17	3	0.9993	3	4C(463.2366), 7C(463.2366), 7C(57.0215)	sp|P21964|COMT_HUMAN	P21964	COMT_HUMAN	Catechol O-methyltransferase	2020-10-31-kb-70min_FAIMS_3cv_-35_-45_-55--OTIT-SY49-1-2-na-1	235	251	241	P21964_C238,241	2	H2122
GSSGCSEAGGAGHEEGR	17	2, 3	0.9891	2	5C(463.2366)	sp|Q9C0C9|UBE2O_HUMAN	Q9C0C9	UBE2O_HUMAN	(E3-independent) E2 ubiquitin-conjugating enzyme	2020-10-31-kb-70min_FAIMS_3cv_-35_-45_-55--OTIT-SY49-1-2-na-1	97	113	101	Q9C0C9_C101	1	H2122
GSSPQNTTTPKPSVEGQQPAAAAACEPVDHAQSESILK	38	4	0.9585	1	25C(463.2366)	sp|Q27J81|INF2_HUMAN	Q27J81	INF2_HUMAN	Inverted formin-2	2020-10-31-kb-70min_FAIMS_3cv_-35_-45_-55--OTIT-SY49-1-2-na-1	370	407	394	Q27J81_C394	1	H2122
GSSWHETCFICHR	13	3	0.9742	1	11C(463.2366), 8C(57.0215)	sp|Q14192|FHL2_HUMAN	Q14192	FHL2_HUMAN	Four and a half LIM domains protein 2	2020-10-31-kb-70min_FAIMS_3cv_-35_-45_-55--OTIT-SY49-1-2-na-1	119	131	126	Q14192_C126,129	2	H2122
GSSWHETCFICHR	13	3	0.9742	1	11C(463.2366), 8C(57.0215)	sp|Q14192|FHL2_HUMAN	Q14192	FHL2_HUMAN	Four and a half LIM domains protein 2	2020-10-31-kb-70min_FAIMS_3cv_-35_-45_-55--OTIT-SY49-1-2-na-1	119	131	129	Q14192_C126,129	2	H2122
GSSYPVCVSK	10	2	0.9834	1	7C(463.2366)	sp|P00973|OAS1_HUMAN	P00973	OAS1_HUMAN	2'-5'-oligoadenylate synthase 1	2020-10-31-kb-70min_FAIMS_3cv_-35_-45_-55--OTIT-SY49-1-2-na-1	48	57	54	P00973_C54	1	H2122
GSTAHFSGFESCSNGVISNK	20	3	1	1	12C(463.2366)	sp|Q96S59|RANB9_HUMAN	Q96S59	RANB9_HUMAN	Ran-binding protein 9	2020-10-31-kb-70min_FAIMS_3cv_-35_-45_-55--OTIT-SY49-1-2-na-1	502	521	513	Q96S59_C513	1	H2122
GSVAEAEDCYNTALR	15	2	0.9998	1	9C(463.2366)	sp|O15294|OGT1_HUMAN	O15294	OGT1_HUMAN	UDP-N-acetylglucosamine--peptide N-acetylglucosaminyltransferase 110 kDa subunit	2020-10-31-kb-70min_FAIMS_3cv_-35_-45_-55--OTIT-SY49-1-2-na-1	307	321	315	O15294_C315	1	H2122
GSVHSACSSEHK	12	2	0.8947	1	7C(463.2366)	sp|P48553|TPC10_HUMAN	P48553	TPC10_HUMAN	Trafficking protein particle complex subunit 10	2020-10-31-kb-70min_FAIMS_3cv_-35_-45_-55--OTIT-SY49-1-2-na-1	1208	1219	1214	P48553_C1214	1	H2122
GSWACSIFDLK	11	2	0.9994	1	5C(463.2366)	sp|Q96N67|DOCK7_HUMAN	Q96N67	DOCK7_HUMAN	Dedicator of cytokinesis protein 7	2020-10-31-kb-70min_FAIMS_3cv_-35_-45_-55--OTIT-SY49-1-2-na-1	189	199	193	Q96N67_C193	1	H2122
GSYTAQFEHTILLRPTCK	18	3	0.9995	2	17C(463.2366)	sp|P50579|MAP2_HUMAN	P50579	MAP2_HUMAN	Methionine aminopeptidase 2	2020-10-31-kb-70min_FAIMS_3cv_-35_-45_-55--OTIT-SY49-1-2-na-1	452	469	468	P50579_C468	1	H2122
GSYWTLHPDSGNMFENGCYLR	21	3	1	1	18C(463.2366)	sp|P55317|FOXA1_HUMAN	P55317	FOXA1_HUMAN	Hepatocyte nuclear factor 3-alpha	2020-10-31-kb-70min_FAIMS_3cv_-35_-45_-55--OTIT-SY49-1-2-na-1	241	261	258	P55317_C258	1	H2122
GTAITHALTSASTLCQVEPVGR	22	3	1	1	15C(463.2366)	sp|Q99543|DNJC2_HUMAN	Q99543	DNJC2_HUMAN	DnaJ homolog subfamily C member 2	2020-10-31-kb-70min_FAIMS_3cv_-35_-45_-55--OTIT-SY49-1-2-na-1	12	33	26	Q99543_C26	1	H2122
GTAVAICR	8	2	0.9622	1	7C(463.2366)	sp|P16615|AT2A2_HUMAN	P16615	AT2A2_HUMAN	Sarcoplasmic/endoplasmic reticulum calcium ATPase 2	2020-10-31-kb-70min_FAIMS_3cv_-35_-45_-55--OTIT-SY49-1-2-na-1	629	636	635	P16615_C635	1	H2122
GTCVEGTIPK	10	2	0.9896	1	3C(463.2366)	sp|Q93009|UBP7_HUMAN	Q93009	UBP7_HUMAN	Ubiquitin carboxyl-terminal hydrolase 7	2020-10-31-kb-70min_FAIMS_3cv_-35_-45_-55--OTIT-SY49-1-2-na-1	313	322	315	Q93009_C315	1	H2122
GTDECAIESIAVAATPIPK	19	2	1	1	5C(463.2366)	sp|P53634|CATC_HUMAN	P53634	CATC_HUMAN	Dipeptidyl peptidase 1	2020-10-31-kb-70min_FAIMS_3cv_-35_-45_-55--OTIT-SY49-1-2-na-1	444	462	448	P53634_C448	1	H2122
GTDIMYTGTLDCWR	14	2	0.9973	1	12C(463.2366)	sp|P05141|ADT2_HUMAN	P05141	ADT2_HUMAN	ADP/ATP translocase 2	2020-10-31-kb-70min_FAIMS_3cv_-35_-45_-55--OTIT-SY49-1-2-na-1	246	259	257	P05141_C257	1	H2122
GTDIMYTGTLDCWRK	15	2, 3	0.8365	2	12C(463.2366)	sp|P05141|ADT2_HUMAN	P05141	ADT2_HUMAN	ADP/ATP translocase 2	2020-10-31-kb-70min_FAIMS_3cv_-35_-45_-55--OTIT-SY49-1-2-na-1	246	260	257	P05141_C257	1	H2122
GTEAGQVGEPGIPTGEAGPSCSSASDKLPR	30	3	1	2	21C(463.2366)	sp|O15355|PPM1G_HUMAN	O15355	PPM1G_HUMAN	Protein phosphatase 1G	2020-10-31-kb-70min_FAIMS_3cv_-35_-45_-55--OTIT-SY49-1-2-na-1	221	250	241	O15355_C241	1	H2122
GTEGLSSCGNRNEETGTK	18	2	0.995	1	8C(463.2366)	sp|Q12802|AKP13_HUMAN	Q12802	AKP13_HUMAN	A-kinase anchor protein 13	2020-10-31-kb-70min_FAIMS_3cv_-35_-45_-55--OTIT-SY49-1-2-na-1	411	428	418	Q12802_C418	1	H2122
GTEGPGCDK	9	2	0.9927	1	7C(463.2366)	sp|Q13751|LAMB3_HUMAN	Q13751	LAMB3_HUMAN	Laminin subunit beta-3	2020-10-31-kb-70min_FAIMS_3cv_-35_-45_-55--OTIT-SY49-1-2-na-1	540	548	546	Q13751_C546	1	H2122
GTESTQDACAK	11	2	0.9646	1	9C(463.2366)	sp|Q7Z6G8|ANS1B_HUMAN	Q7Z6G8	ANS1B_HUMAN	Ankyrin repeat and sterile alpha motif domain-containing protein 1B	2020-10-31-kb-70min_FAIMS_3cv_-35_-45_-55--OTIT-SY49-1-2-na-1	1077	1087	1085	Q7Z6G8_C1085	1	H2122
GTEVVVCAVNALAHHVLNK	19	4	0.9999	1	7C(463.2366)	sp|Q7L5Y1|ENOF1_HUMAN	Q7L5Y1	ENOF1_HUMAN	Mitochondrial enolase superfamily member 1	2020-10-31-kb-70min_FAIMS_3cv_-35_-45_-55--OTIT-SY49-1-2-na-1	61	79	67	Q7L5Y1_C67	1	H2122
GTGLVHTAPAHGMEDYGVASQHNLPMDCLVDEDGVFTDVAGPELQNK	47	4	1	1	28C(463.2366)	sp|Q9NSE4|SYIM_HUMAN	Q9NSE4	SYIM_HUMAN	Isoleucine--tRNA ligase, mitochondrial	2020-10-31-kb-70min_FAIMS_3cv_-35_-45_-55--OTIT-SY49-1-2-na-1	387	433	414	Q9NSE4_C414	1	H2122
GTHSLTESGASCLPWNSMILIGK	23	3	0.9983	1	12C(463.2366)	sp|P00750|TPA_HUMAN	P00750	TPA_HUMAN	Tissue-type plasminogen activator	2020-10-31-kb-70min_FAIMS_3cv_-35_-45_-55--OTIT-SY49-1-2-na-1	225	247	236	P00750_C236	1	H2122
GTIADYQPDDKATENCVCILHNLSYQLEAELPEK	34	4	0.9872	1	16C(463.2366), 18C(463.2366)	sp|Q99959|PKP2_HUMAN	Q99959	PKP2_HUMAN	Plakophilin-2	2020-10-31-kb-70min_FAIMS_3cv_-35_-45_-55--OTIT-SY49-1-2-na-1	592	625	607	Q99959_C607,609	2	H2122
GTIADYQPDDKATENCVCILHNLSYQLEAELPEK	34	4	0.9872	1	16C(463.2366), 18C(463.2366)	sp|Q99959|PKP2_HUMAN	Q99959	PKP2_HUMAN	Plakophilin-2	2020-10-31-kb-70min_FAIMS_3cv_-35_-45_-55--OTIT-SY49-1-2-na-1	592	625	609	Q99959_C607,609	2	H2122
GTINFLHADCDKFR	14	3	0.9115	1	10C(463.2366)	sp|Q9BS26|ERP44_HUMAN	Q9BS26	ERP44_HUMAN	Endoplasmic reticulum resident protein 44	2020-10-31-kb-70min_FAIMS_3cv_-35_-45_-55--OTIT-SY49-1-2-na-1	292	305	301	Q9BS26_C301	1	H2122
GTLITHCYK	9	2	0.972	2	7C(463.2366)	sp|Q9H583|HEAT1_HUMAN	Q9H583	HEAT1_HUMAN	HEAT repeat-containing protein 1	2020-10-31-kb-70min_FAIMS_3cv_-35_-45_-55--OTIT-SY49-1-2-na-1	176	184	182	Q9H583_C182	1	H2122
GTLTLCPYHSDR	12	3	0.6821	1	6C(463.2366)	sp|Q13200|PSMD2_HUMAN	Q13200	PSMD2_HUMAN	26S proteasome non-ATPase regulatory subunit 2	2020-10-31-kb-70min_FAIMS_3cv_-35_-45_-55--OTIT-SY49-1-2-na-1	774	785	779	Q13200_C779	1	H2122
GTPSEAEIFTTLSCEPDIPNPPR	23	3	0.8347	1	14C(463.2366)	sp|Q9Y2H6|FND3A_HUMAN	Q9Y2H6	FND3A_HUMAN	Fibronectin type-III domain-containing protein 3A	2020-10-31-kb-70min_FAIMS_3cv_-35_-45_-55--OTIT-SY49-1-2-na-1	356	378	369	Q9Y2H6_C369	1	H2122
GTQCVEQIQELVLR	14	2	0.9847	1	4C(463.2366)	sp|Q9P287|BCCIP_HUMAN	Q9P287	BCCIP_HUMAN	BRCA2 and CDKN1A-interacting protein	2020-10-31-kb-70min_FAIMS_3cv_-35_-45_-55--OTIT-SY49-1-2-na-1	138	151	141	Q9P287_C141	1	H2122
GTQLENVALHALLLCEGLFDPYQTWR	26	3	1	1	15C(463.2366)	sp|Q6ZNJ1|NBEL2_HUMAN	Q6ZNJ1	NBEL2_HUMAN	Neurobeachin-like protein 2	2020-10-31-kb-70min_FAIMS_3cv_-35_-45_-55--OTIT-SY49-1-2-na-1	128	153	142	Q6ZNJ1_C142	1	H2122
GTQLMNGTSMSSPNACGGIALILSGLK	27	3	0.9991	1	16C(463.2366)	sp|P29144|TPP2_HUMAN	P29144	TPP2_HUMAN	Tripeptidyl-peptidase 2	2020-10-31-kb-70min_FAIMS_3cv_-35_-45_-55--OTIT-SY49-1-2-na-1	441	467	456	P29144_C456	1	H2122
GTSPTQIWCNNSQLPVDHILAGSFETAMR	29	3	1	1	9C(463.2366)	sp|P53621|COPA_HUMAN	P53621	COPA_HUMAN	Coatomer subunit alpha	2020-10-31-kb-70min_FAIMS_3cv_-35_-45_-55--OTIT-SY49-1-2-na-1	913	941	921	P53621_C921	1	H2122
GTSYCLFGR	9	2	0.9687	1	5C(463.2366)	sp|Q9BWU0|NADAP_HUMAN	Q9BWU0	NADAP_HUMAN	Kanadaptin	2020-10-31-kb-70min_FAIMS_3cv_-35_-45_-55--OTIT-SY49-1-2-na-1	185	193	189	Q9BWU0_C189	1	H2122
GTVDCVQAR	9	2	0.6169	1	5C(463.2366)	sp|Q53EL6|PDCD4_HUMAN	Q53EL6	PDCD4_HUMAN	Programmed cell death protein 4	2020-10-31-kb-70min_FAIMS_3cv_-35_-45_-55--OTIT-SY49-1-2-na-1	284	292	288	Q53EL6_C288	1	H2122
GTVLLADNVICPGAPDFLAHVR	22	3	0.9986	1	11C(463.2366)	sp|P21964|COMT_HUMAN	P21964	COMT_HUMAN	Catechol O-methyltransferase	2020-10-31-kb-70min_FAIMS_3cv_-35_-45_-55--OTIT-SY49-1-2-na-1	213	234	223	P21964_C223	1	H2122
GTWEELCNSCEMENEVLK	18	3	1	1	10C(463.2366), 7C(463.2366)	sp|O95573|ACSL3_HUMAN	O95573	ACSL3_HUMAN	Long-chain-fatty-acid--CoA ligase 3	2020-10-31-kb-70min_FAIMS_3cv_-35_-45_-55--OTIT-SY49-1-2-na-1	643	660	649	O95573_C649,652	2	H2122
GTWEELCNSCEMENEVLK	18	3	1	1	10C(463.2366), 7C(463.2366)	sp|O95573|ACSL3_HUMAN	O95573	ACSL3_HUMAN	Long-chain-fatty-acid--CoA ligase 3	2020-10-31-kb-70min_FAIMS_3cv_-35_-45_-55--OTIT-SY49-1-2-na-1	643	660	652	O95573_C649,652	2	H2122
GTYADDCLVQR	11	2	0.9182	1	7C(463.2366)	sp|Q9Y324|FCF1_HUMAN	Q9Y324	FCF1_HUMAN	rRNA-processing protein FCF1 homolog	2020-10-31-kb-70min_FAIMS_3cv_-35_-45_-55--OTIT-SY49-1-2-na-1	138	148	144	Q9Y324_C144	1	H2122
GTYYFFDCLNWR	12	2	0.9827	1	8C(463.2366)	sp|Q9NZN8|CNOT2_HUMAN	Q9NZN8	CNOT2_HUMAN	CCR4-NOT transcription complex subunit 2	2020-10-31-kb-70min_FAIMS_3cv_-35_-45_-55--OTIT-SY49-1-2-na-1	497	508	504	Q9NZN8_C504	1	H2122
GVAGAHGLLCLLSDHVDKR	19	3	1	1	10C(463.2366)	sp|Q9UBQ7|GRHPR_HUMAN	Q9UBQ7	GRHPR_HUMAN	Glyoxylate reductase/hydroxypyruvate reductase	2020-10-31-kb-70min_FAIMS_3cv_-35_-45_-55--OTIT-SY49-1-2-na-1	48	66	57	Q9UBQ7_C57	1	H2122
GVAVLCTE	8	2	0.8918	1	6C(463.2366)	sp|Q14204|DYHC1_HUMAN	Q14204	DYHC1_HUMAN	Cytoplasmic dynein 1 heavy chain 1	2020-10-31-kb-70min_FAIMS_3cv_-35_-45_-55--OTIT-SY49-1-2-na-1	4639	4646	4644	Q14204_C4644	1	H2122
GVCDQSFGIHVAELANFPK	19	3	1	1	3C(463.2366)	sp|P43246|MSH2_HUMAN	P43246	MSH2_HUMAN	DNA mismatch repair protein Msh2	2020-10-31-kb-70min_FAIMS_3cv_-35_-45_-55--OTIT-SY49-1-2-na-1	820	838	822	P43246_C822	1	H2122
GVCHIPMAEPFCPK	14	2, 3	1	3	12C(463.2366), 12C(57.0215), 3C(463.2366)	sp|Q13126|MTAP_HUMAN	Q13126	MTAP_HUMAN	S-methyl-5'-thioadenosine phosphorylase	2020-10-31-kb-70min_FAIMS_3cv_-35_-45_-55--OTIT-SY49-1-2-na-1	134	147	136	Q13126_C136,145	2	H2122
GVCHIPMAEPFCPK	14	2, 3	1	3	12C(463.2366), 12C(57.0215), 3C(463.2366)	sp|Q13126|MTAP_HUMAN	Q13126	MTAP_HUMAN	S-methyl-5'-thioadenosine phosphorylase	2020-10-31-kb-70min_FAIMS_3cv_-35_-45_-55--OTIT-SY49-1-2-na-1	134	147	145	Q13126_C136,145	2	H2122
GVCLIDEFDKMNDQDR	16	3	1	2	3C(463.2366)	sp|P49736|MCM2_HUMAN	P49736	MCM2_HUMAN	DNA replication licensing factor MCM2	2020-10-31-kb-70min_FAIMS_3cv_-35_-45_-55--OTIT-SY49-1-2-na-1	582	597	584	P49736_C584	1	H2122
GVCMSVGFDQYK	12	2	0.9771	1	3C(463.2366)	sp|P35354|PGH2_HUMAN	P35354	PGH2_HUMAN	Prostaglandin G/H synthase 2	2020-10-31-kb-70min_FAIMS_3cv_-35_-45_-55--OTIT-SY49-1-2-na-1	30	41	32	P35354_C32	1	H2122
GVCQSSVVAGTAR	13	2	1	2	3C(463.2366)	sp|Q9UM47|NOTC3_HUMAN	Q9UM47	NOTC3_HUMAN	Neurogenic locus notch homolog protein 3	2020-10-31-kb-70min_FAIMS_3cv_-35_-45_-55--OTIT-SY49-1-2-na-1	91	103	93	Q9UM47_C93	1	H2122
GVCTEAGMYALR	12	2	0.9299	1	3C(463.2366), 8M(15.9949)	sp|P62195|PRS8_HUMAN	P62195	PRS8_HUMAN	26S proteasome regulatory subunit 8	2020-10-31-kb-70min_FAIMS_3cv_-35_-45_-55--OTIT-SY49-1-2-na-1	361	372	363	P62195_C363	1	H2122
GVCTHTLTK	9	2	0.9684	1	3C(463.2366)	sp|O60907|TBL1X_HUMAN	O60907	TBL1X_HUMAN	F-box-like/WD repeat-containing protein TBL1X	2020-10-31-kb-70min_FAIMS_3cv_-35_-45_-55--OTIT-SY49-1-2-na-1	495	503	497	O60907_C497	1	H2122
GVDCDIDVPK	10	2	0.9932	2	4C(463.2366)	sp|Q06124|PTN11_HUMAN	Q06124	PTN11_HUMAN	Tyrosine-protein phosphatase non-receptor type 11	2020-10-31-kb-70min_FAIMS_3cv_-35_-45_-55--OTIT-SY49-1-2-na-1	487	496	490	Q06124_C490	1	H2122
GVDCLSSHFQELSIYQDQEQR	21	3	1	1	4C(463.2366)	sp|P55265|DSRAD_HUMAN	P55265	DSRAD_HUMAN	Double-stranded RNA-specific adenosine deaminase	2020-10-31-kb-70min_FAIMS_3cv_-35_-45_-55--OTIT-SY49-1-2-na-1	122	142	125	P55265_C125	1	H2122
GVEICIATPGR	11	2	0.9997	2	5C(463.2366)	sp|P17844|DDX5_HUMAN	P17844	DDX5_HUMAN	Probable ATP-dependent RNA helicase DDX5	2020-10-31-kb-70min_FAIMS_3cv_-35_-45_-55--OTIT-SY49-1-2-na-1	217	227	221	P17844_C221	1	H2122
GVFMMCIPPPNVTGSLHLGHALTNAIQDSLTR	32	3, 4	1	3	6C(463.2366)	sp|P26640|SYVC_HUMAN	P26640	SYVC_HUMAN	Valine--tRNA ligase	2020-10-31-kb-70min_FAIMS_3cv_-35_-45_-55--OTIT-SY49-1-2-na-1	335	366	340	P26640_C340	1	H2122
GVGTDEACLIEILASR	16	2	0.9994	1	8C(463.2366)	sp|P50995|ANX11_HUMAN	P50995	ANX11_HUMAN	Annexin A11	2020-10-31-kb-70min_FAIMS_3cv_-35_-45_-55--OTIT-SY49-1-2-na-1	287	302	294	P50995_C294	1	H2122
GVGTDENCLIEILASR	16	2	0.9997	1	8C(463.2366)	sp|Q9UJ72|ANX10_HUMAN	Q9UJ72	ANX10_HUMAN	Annexin A10	2020-10-31-kb-70min_FAIMS_3cv_-35_-45_-55--OTIT-SY49-1-2-na-1	104	119	111	Q9UJ72_C111	1	H2122
GVGTGGIVSTAFCLLYK	17	2	0.9379	1	13C(463.2366)	sp|Q5VTL8|PR38B_HUMAN	Q5VTL8	PR38B_HUMAN	Pre-mRNA-splicing factor 38B	2020-10-31-kb-70min_FAIMS_3cv_-35_-45_-55--OTIT-SY49-1-2-na-1	118	134	130	Q5VTL8_C130	1	H2122
GVHVSGASPESISSLLSEVAEYGTCYTR	28	3	0.9616	1	25C(463.2366)	sp|Q96RT7|GCP6_HUMAN	Q96RT7	GCP6_HUMAN	Gamma-tubulin complex component 6	2020-10-31-kb-70min_FAIMS_3cv_-35_-45_-55--OTIT-SY49-1-2-na-1	382	409	406	Q96RT7_C406	1	H2122
GVIALCIEDGSIHR	14	3	0.9976	3	6C(463.2366)	sp|P31040|SDHA_HUMAN	P31040	SDHA_HUMAN	Succinate dehydrogenase [ubiquinone] flavoprotein subunit, mitochondrial	2020-10-31-kb-70min_FAIMS_3cv_-35_-45_-55--OTIT-SY49-1-2-na-1	233	246	238	P31040_C238	1	H2122
GVILTSDRPGVFSAGLDLTEMCGR	24	3	1	2	22C(463.2366)	sp|P42126|ECI1_HUMAN	P42126	ECI1_HUMAN	Enoyl-CoA delta isomerase 1, mitochondrial	2020-10-31-kb-70min_FAIMS_3cv_-35_-45_-55--OTIT-SY49-1-2-na-1	93	116	114	P42126_C114	1	H2122
GVITDQNSDGYCQTGTMSR	19	2, 3	1	3	12C(463.2366), 17M(15.9949)	sp|P15924|DESP_HUMAN	P15924	DESP_HUMAN	Desmoplakin	2020-10-31-kb-70min_FAIMS_3cv_-35_-45_-55--OTIT-SY49-1-2-na-1	46	64	57	P15924_C57	1	H2122
GVLFYGPPGCGK	12	2	0.9574	1	10C(463.2366)	sp|P55072|TERA_HUMAN	P55072	TERA_HUMAN	Transitional endoplasmic reticulum ATPase	2020-10-31-kb-70min_FAIMS_3cv_-35_-45_-55--OTIT-SY49-1-2-na-1	513	524	522	P55072_C522	1	H2122
GVLLHGPPGCGK	12	2	1	1	10C(463.2366)	sp|O15381|NVL_HUMAN	O15381	NVL_HUMAN	Nuclear valosin-containing protein-like	2020-10-31-kb-70min_FAIMS_3cv_-35_-45_-55--OTIT-SY49-1-2-na-1	300	311	309	O15381_C309	1	H2122
GVLLYGPPGCSK	12	2	0.9995	1	10C(463.2366)	sp|Q8NB90|SPAT5_HUMAN	Q8NB90	SPAT5_HUMAN	Spermatogenesis-associated protein 5	2020-10-31-kb-70min_FAIMS_3cv_-35_-45_-55--OTIT-SY49-1-2-na-1	663	674	672	Q8NB90_C672	1	H2122
GVLMYGPPGCGK	12	2	1	2	10C(463.2366), 4M(15.9949)	sp|P43686|PRS6B_HUMAN	P43686	PRS6B_HUMAN	26S proteasome regulatory subunit 6B	2020-10-31-kb-70min_FAIMS_3cv_-35_-45_-55--OTIT-SY49-1-2-na-1	201	212	210	P43686_C210	1	H2122
GVLSGEECKK	10	2	0.9226	1	8C(463.2366)	sp|Q9NVI1|FANCI_HUMAN	Q9NVI1	FANCI_HUMAN	Fanconi anemia group I protein	2020-10-31-kb-70min_FAIMS_3cv_-35_-45_-55--OTIT-SY49-1-2-na-1	149	158	156	Q9NVI1_C156	1	H2122
GVLSQAMVMCASSPEKIEILAPPNGSVPGDR	31	3	1	1	10C(463.2366)	sp|Q12904|AIMP1_HUMAN	Q12904	AIMP1_HUMAN	Aminoacyl tRNA synthase complex-interacting multifunctional protein 1	2020-10-31-kb-70min_FAIMS_3cv_-35_-45_-55--OTIT-SY49-1-2-na-1	220	250	229	Q12904_C229	1	H2122
GVLTTCYNR	9	2	0.984	1	6C(463.2366)	sp|Q53HC9|EIPR1_HUMAN	Q53HC9	EIPR1_HUMAN	EARP-interacting protein	2020-10-31-kb-70min_FAIMS_3cv_-35_-45_-55--OTIT-SY49-1-2-na-1	78	86	83	Q53HC9_C83	1	H2122
GVNCIDYYSGGDKPYLISGADDR	23	3	1	2	4C(463.2366)	sp|P35606|COPB2_HUMAN	P35606	COPB2_HUMAN	Coatomer subunit beta'	2020-10-31-kb-70min_FAIMS_3cv_-35_-45_-55--OTIT-SY49-1-2-na-1	187	209	190	P35606_C190	1	H2122
GVNEDTYSGILDCAR	15	2	1	1	13C(463.2366)	sp|Q9H936|GHC1_HUMAN	Q9H936	GHC1_HUMAN	Mitochondrial glutamate carrier 1	2020-10-31-kb-70min_FAIMS_3cv_-35_-45_-55--OTIT-SY49-1-2-na-1	259	273	271	Q9H936_C271	1	H2122
GVNTDSGSVCR	11	2	0.9994	2	10C(463.2366)	sp|P12955|PEPD_HUMAN	P12955	PEPD_HUMAN	Xaa-Pro dipeptidase	2020-10-31-kb-70min_FAIMS_3cv_-35_-45_-55--OTIT-SY49-1-2-na-1	149	159	158	P12955_C158	1	H2122
GVNTVFHCASPPPSSNNK	18	3	0.9736	1	8C(463.2366)	sp|Q15738|NSDHL_HUMAN	Q15738	NSDHL_HUMAN	Sterol-4-alpha-carboxylate 3-dehydrogenase, decarboxylating	2020-10-31-kb-70min_FAIMS_3cv_-35_-45_-55--OTIT-SY49-1-2-na-1	97	114	104	Q15738_C104	1	H2122
GVPGPFLVCGPLSTLPNWMAEFKR	24	3	1	1	9C(463.2366)	sp|Q9NRZ9|HELLS_HUMAN	Q9NRZ9	HELLS_HUMAN	Lymphoid-specific helicase	2020-10-31-kb-70min_FAIMS_3cv_-35_-45_-55--OTIT-SY49-1-2-na-1	269	292	277	Q9NRZ9_C277	1	H2122
GVQDIVVGEGTHFLIPWVQKPIIFDCR	27	3, 4	1	5	26C(463.2366)	sp|P35232|PHB_HUMAN	P35232	PHB_HUMAN	Prohibitin	2020-10-31-kb-70min_FAIMS_3cv_-35_-45_-55--OTIT-SY49-1-2-na-1	44	70	69	P35232_C69	1	H2122
GVQFAPFSTCR	11	2	0.9881	1	10C(463.2366)	sp|O00116|ADAS_HUMAN	O00116	ADAS_HUMAN	Alkyldihydroxyacetonephosphate synthase, peroxisomal	2020-10-31-kb-70min_FAIMS_3cv_-35_-45_-55--OTIT-SY49-1-2-na-1	556	566	565	O00116_C565	1	H2122
GVSASAVPFTPSSPLLSCSQEGSR	24	3	1	1	18C(463.2366)	sp|Q9Y2X7|GIT1_HUMAN	Q9Y2X7	GIT1_HUMAN	ARF GTPase-activating protein GIT1	2020-10-31-kb-70min_FAIMS_3cv_-35_-45_-55--OTIT-SY49-1-2-na-1	559	582	576	Q9Y2X7_C576	1	H2122
GVSCQFGPDVTK	12	2	0.9866	1	4C(463.2366)	sp|P53041|PPP5_HUMAN	P53041	PPP5_HUMAN	Serine/threonine-protein phosphatase 5	2020-10-31-kb-70min_FAIMS_3cv_-35_-45_-55--OTIT-SY49-1-2-na-1	401	412	404	P53041_C404	1	H2122
GVSLPLGFTFSFPCQQNSLDESILLK	26	3	0.9998	2	14C(463.2366)	sp|P52789|HXK2_HUMAN	P52789	HXK2_HUMAN	Hexokinase-2	2020-10-31-kb-70min_FAIMS_3cv_-35_-45_-55--OTIT-SY49-1-2-na-1	593	618	606	P52789_C606	1	H2122
GVSTLCEEHVEPETTLPAR	19	3	0.961	1	6C(463.2366)	sp|Q1ED39|KNOP1_HUMAN	Q1ED39	KNOP1_HUMAN	Lysine-rich nucleolar protein 1	2020-10-31-kb-70min_FAIMS_3cv_-35_-45_-55--OTIT-SY49-1-2-na-1	73	91	78	Q1ED39_C78	1	H2122
GVTCLSFSK	9	2	0.8888	1	4C(463.2366)	sp|Q2TAY7|SMU1_HUMAN	Q2TAY7	SMU1_HUMAN	WD40 repeat-containing protein SMU1	2020-10-31-kb-70min_FAIMS_3cv_-35_-45_-55--OTIT-SY49-1-2-na-1	309	317	312	Q2TAY7_C312	1	H2122
GVTCVSQMPVAEGK	14	2	1	1	4C(463.2366)	sp|Q9H944|MED20_HUMAN	Q9H944	MED20_HUMAN	Mediator of RNA polymerase II transcription subunit 20	2020-10-31-kb-70min_FAIMS_3cv_-35_-45_-55--OTIT-SY49-1-2-na-1	2	15	5	Q9H944_C5	1	H2122
GVTECYECHPKPTQR	15	3	0.9942	1	5C(463.2366), 8C(463.2366)	sp|Q9UBT2|SAE2_HUMAN	Q9UBT2	SAE2_HUMAN	SUMO-activating enzyme subunit 2	2020-10-31-kb-70min_FAIMS_3cv_-35_-45_-55--OTIT-SY49-1-2-na-1	154	168	158	Q9UBT2_C158,161	2	H2122
GVTECYECHPKPTQR	15	3	0.9942	1	5C(463.2366), 8C(463.2366)	sp|Q9UBT2|SAE2_HUMAN	Q9UBT2	SAE2_HUMAN	SUMO-activating enzyme subunit 2	2020-10-31-kb-70min_FAIMS_3cv_-35_-45_-55--OTIT-SY49-1-2-na-1	154	168	161	Q9UBT2_C158,161	2	H2122
GVTEHYGINIDDIDLISANMENALASIGGFCCGR	34	3, 4	1	2	31C(463.2366), 32C(463.2366)	sp|O15269|SPTC1_HUMAN	O15269	SPTC1_HUMAN	Serine palmitoyltransferase 1	2020-10-31-kb-70min_FAIMS_3cv_-35_-45_-55--OTIT-SY49-1-2-na-1	288	321	318	O15269_C318,319	2	H2122
GVTEHYGINIDDIDLISANMENALASIGGFCCGR	34	3, 4	1	2	31C(463.2366), 32C(463.2366)	sp|O15269|SPTC1_HUMAN	O15269	SPTC1_HUMAN	Serine palmitoyltransferase 1	2020-10-31-kb-70min_FAIMS_3cv_-35_-45_-55--OTIT-SY49-1-2-na-1	288	321	319	O15269_C318,319	2	H2122
GVTIIGPATVGGIKPGCFK	19	2, 3	1	4	17C(463.2366)	sp|P53396|ACLY_HUMAN	P53396	ACLY_HUMAN	ATP-citrate synthase	2020-10-31-kb-70min_FAIMS_3cv_-35_-45_-55--OTIT-SY49-1-2-na-1	617	635	633	P53396_C633	1	H2122
GVVCIDEFDK	10	2	0.9802	1	4C(463.2366)	sp|P33992|MCM5_HUMAN	P33992	MCM5_HUMAN	DNA replication licensing factor MCM5	2020-10-31-kb-70min_FAIMS_3cv_-35_-45_-55--OTIT-SY49-1-2-na-1	440	449	443	P33992_C443	1	H2122
GVVCIDEFDKMSDMDR	16	2, 3	1	3	14M(15.9949), 4C(463.2366)	sp|P25205|MCM3_HUMAN	P25205	MCM3_HUMAN	DNA replication licensing factor MCM3	2020-10-31-kb-70min_FAIMS_3cv_-35_-45_-55--OTIT-SY49-1-2-na-1	404	419	407	P25205_C407	1	H2122
GVVFCYWFNR	10	2	0.9399	1	5C(463.2366)	sp|Q8TEQ6|GEMI5_HUMAN	Q8TEQ6	GEMI5_HUMAN	Gem-associated protein 5	2020-10-31-kb-70min_FAIMS_3cv_-35_-45_-55--OTIT-SY49-1-2-na-1	132	141	136	Q8TEQ6_C136	1	H2122
GVVHDDMECSHYMK	14	2	1	1	9C(463.2366)	sp|P50579|MAP2_HUMAN	P50579	MAP2_HUMAN	Methionine aminopeptidase 2	2020-10-31-kb-70min_FAIMS_3cv_-35_-45_-55--OTIT-SY49-1-2-na-1	372	385	380	P50579_C380	1	H2122
GVVLCTFTR	9	2	0.9959	1	5C(463.2366)	sp|O15235|RT12_HUMAN	O15235	RT12_HUMAN	28S ribosomal protein S12, mitochondrial	2020-10-31-kb-70min_FAIMS_3cv_-35_-45_-55--OTIT-SY49-1-2-na-1	60	68	64	O15235_C64	1	H2122
GVVPDCANGYQR	12	2	0.9995	1	6C(463.2366)	sp|Q86VI3|IQGA3_HUMAN	Q86VI3	IQGA3_HUMAN	Ras GTPase-activating-like protein IQGAP3	2020-10-31-kb-70min_FAIMS_3cv_-35_-45_-55--OTIT-SY49-1-2-na-1	641	652	646	Q86VI3_C646	1	H2122
GVVPDNHPYCVGAAR	15	2, 3	0.9637	2	10C(463.2366)	sp|Q9UJ83|HACL1_HUMAN	Q9UJ83	HACL1_HUMAN	2-hydroxyacyl-CoA lyase 1	2020-10-31-kb-70min_FAIMS_3cv_-35_-45_-55--OTIT-SY49-1-2-na-1	252	266	261	Q9UJ83_C261	1	H2122
GVVTLLSDYEVCK	13	2	0.9692	1	12C(463.2366)	sp|Q9UKD2|MRT4_HUMAN	Q9UKD2	MRT4_HUMAN	mRNA turnover protein 4 homolog	2020-10-31-kb-70min_FAIMS_3cv_-35_-45_-55--OTIT-SY49-1-2-na-1	165	177	176	Q9UKD2_C176	1	H2122
GVVTLLSDYEVCKEGDVLTPEQAR	24	3	0.9998	2	12C(463.2366)	sp|Q9UKD2|MRT4_HUMAN	Q9UKD2	MRT4_HUMAN	mRNA turnover protein 4 homolog	2020-10-31-kb-70min_FAIMS_3cv_-35_-45_-55--OTIT-SY49-1-2-na-1	165	188	176	Q9UKD2_C176	1	H2122
GVVVNMIPGLPAHILFMCVR	20	3	0.9734	1	18C(463.2366)	sp|Q9NQX4|MYO5C_HUMAN	Q9NQX4	MYO5C_HUMAN	Unconventional myosin-Vc	2020-10-31-kb-70min_FAIMS_3cv_-35_-45_-55--OTIT-SY49-1-2-na-1	1386	1405	1403	Q9NQX4_C1403	1	H2122
GWALYCAGK	9	2	0.9808	1	6C(463.2366)	sp|P35270|SPRE_HUMAN	P35270	SPRE_HUMAN	Sepiapterin reductase	2020-10-31-kb-70min_FAIMS_3cv_-35_-45_-55--OTIT-SY49-1-2-na-1	166	174	171	P35270_C171	1	H2122
GWAPTFLGYSMQGLCK	16	2, 3	0.9997	3	15C(463.2366)	sp|Q00325|MPCP_HUMAN	Q00325	MPCP_HUMAN	Phosphate carrier protein, mitochondrial	2020-10-31-kb-70min_FAIMS_3cv_-35_-45_-55--OTIT-SY49-1-2-na-1	122	137	136	Q00325_C136	1	H2122
GWVFTPGVDDAESECGLDNFGDFDWVIENHGVEQR	35	3	1	1	15C(463.2366)	sp|Q15126|PMVK_HUMAN	Q15126	PMVK_HUMAN	Phosphomevalonate kinase	2020-10-31-kb-70min_FAIMS_3cv_-35_-45_-55--OTIT-SY49-1-2-na-1	142	176	156	Q15126_C156	1	H2122
GWWPCYAEK	9	2	0.8819	1	5C(463.2366)	sp|Q9NZM1|MYOF_HUMAN	Q9NZM1	MYOF_HUMAN	Myoferlin	2020-10-31-kb-70min_FAIMS_3cv_-35_-45_-55--OTIT-SY49-1-2-na-1	1948	1956	1952	Q9NZM1_C1952	1	H2122
GWWPCYAEKDGAR	13	3	0.9344	1	5C(463.2366)	sp|Q9NZM1|MYOF_HUMAN	Q9NZM1	MYOF_HUMAN	Myoferlin	2020-10-31-kb-70min_FAIMS_3cv_-35_-45_-55--OTIT-SY49-1-2-na-1	1948	1960	1952	Q9NZM1_C1952	1	H2122
GYAASCR	7	2	0.9825	2	6C(463.2366)	sp|O15525|MAFG_HUMAN	O15525	MAFG_HUMAN	Transcription factor MafG	2020-10-31-kb-70min_FAIMS_3cv_-35_-45_-55--OTIT-SY49-1-2-na-1	63	69	68	O15525_C68	1	H2122
GYAFITFCGK	10	2	0.9955	1	8C(463.2366)	sp|O43390|HNRPR_HUMAN	O43390	HNRPR_HUMAN	Heterogeneous nuclear ribonucleoprotein R	2020-10-31-kb-70min_FAIMS_3cv_-35_-45_-55--OTIT-SY49-1-2-na-1	207	216	214	O43390_C214	1	H2122
GYAFVMYCHK	10	2	0.9989	1	8C(463.2366)	sp|A0AV96|RBM47_HUMAN	A0AV96	RBM47_HUMAN	RNA-binding protein 47	2020-10-31-kb-70min_FAIMS_3cv_-35_-45_-55--OTIT-SY49-1-2-na-1	112	121	119	A0AV96_C119	1	H2122
GYAFVTFCTK	10	2	0.9856	2	8C(463.2366)	sp|O60506|HNRPQ_HUMAN	O60506	HNRPQ_HUMAN	Heterogeneous nuclear ribonucleoprotein Q	2020-10-31-kb-70min_FAIMS_3cv_-35_-45_-55--OTIT-SY49-1-2-na-1	204	213	211	O60506_C211	1	H2122
GYAICGLAWHPTCGR	15	3	0.7834	1	13C(463.2366), 5C(463.2366)	sp|O75717|WDHD1_HUMAN	O75717	WDHD1_HUMAN	WD repeat and HMG-box DNA-binding protein 1	2020-10-31-kb-70min_FAIMS_3cv_-35_-45_-55--OTIT-SY49-1-2-na-1	273	287	277	O75717_C277,285	2	H2122
GYAICGLAWHPTCGR	15	3	0.7834	1	13C(463.2366), 5C(463.2366)	sp|O75717|WDHD1_HUMAN	O75717	WDHD1_HUMAN	WD repeat and HMG-box DNA-binding protein 1	2020-10-31-kb-70min_FAIMS_3cv_-35_-45_-55--OTIT-SY49-1-2-na-1	273	287	285	O75717_C277,285	2	H2122
GYCDVFMR	8	2	0.9681	1	3C(463.2366)	sp|O14672|ADA10_HUMAN	O14672	ADA10_HUMAN	Disintegrin and metalloproteinase domain-containing protein 10	2020-10-31-kb-70min_FAIMS_3cv_-35_-45_-55--OTIT-SY49-1-2-na-1	637	644	639	O14672_C639	1	H2122
GYCLIINNHNFAK	13	3	0.9851	1	3C(463.2366)	sp|Q14790|CASP8_HUMAN	Q14790	CASP8_HUMAN	Caspase-8	2020-10-31-kb-70min_FAIMS_3cv_-35_-45_-55--OTIT-SY49-1-2-na-1	234	246	236	Q14790_C236	1	H2122
GYCLPWDRPCGLGSGLGAGEGLGER	25	3	1	1	10C(463.2366), 3C(463.2366)	sp|Q7Z4F1|LRP10_HUMAN	Q7Z4F1	LRP10_HUMAN	Low-density lipoprotein receptor-related protein 10	2020-10-31-kb-70min_FAIMS_3cv_-35_-45_-55--OTIT-SY49-1-2-na-1	306	330	308	Q7Z4F1_C308,315	2	H2122
GYCLPWDRPCGLGSGLGAGEGLGER	25	3	1	1	10C(463.2366), 3C(463.2366)	sp|Q7Z4F1|LRP10_HUMAN	Q7Z4F1	LRP10_HUMAN	Low-density lipoprotein receptor-related protein 10	2020-10-31-kb-70min_FAIMS_3cv_-35_-45_-55--OTIT-SY49-1-2-na-1	306	330	315	Q7Z4F1_C308,315	2	H2122
GYCYVEFKEEK	11	3	0.9783	2	3C(463.2366)	sp|Q15020|SART3_HUMAN	Q15020	SART3_HUMAN	Squamous cell carcinoma antigen recognized by T-cells 3	2020-10-31-kb-70min_FAIMS_3cv_-35_-45_-55--OTIT-SY49-1-2-na-1	747	757	749	Q15020_C749	1	H2122
GYDAPLCNLLLFKK	14	3	0.9767	1	7C(463.2366)	sp|O60488|ACSL4_HUMAN	O60488	ACSL4_HUMAN	Long-chain-fatty-acid--CoA ligase 4	2020-10-31-kb-70min_FAIMS_3cv_-35_-45_-55--OTIT-SY49-1-2-na-1	414	427	420	O60488_C420	1	H2122
GYDFCQVLQWFAER	14	2	0.754	1	5C(463.2366)	sp|Q9H223|EHD4_HUMAN	Q9H223	EHD4_HUMAN	EH domain-containing protein 4	2020-10-31-kb-70min_FAIMS_3cv_-35_-45_-55--OTIT-SY49-1-2-na-1	171	184	175	Q9H223_C175	1	H2122
GYDSAGVGFDGGNDKDWEANACK	23	3	1	2	22C(463.2366)	sp|Q06210|GFPT1_HUMAN	Q06210	GFPT1_HUMAN	Glutamine--fructose-6-phosphate aminotransferase [isomerizing] 1	2020-10-31-kb-70min_FAIMS_3cv_-35_-45_-55--OTIT-SY49-1-2-na-1	34	56	55	Q06210_C55	1	H2122
GYEVIYLTEPVDEYCIQALPEFDGK	25	3	1	2	15C(463.2366)	sp|P14625|ENPL_HUMAN	P14625	ENPL_HUMAN	Endoplasmin	2020-10-31-kb-70min_FAIMS_3cv_-35_-45_-55--OTIT-SY49-1-2-na-1	562	586	576	P14625_C576	1	H2122
GYEVIYLTEPVDEYCIQALPEFDGKR	26	3	1	1	15C(463.2366)	sp|P14625|ENPL_HUMAN	P14625	ENPL_HUMAN	Endoplasmin	2020-10-31-kb-70min_FAIMS_3cv_-35_-45_-55--OTIT-SY49-1-2-na-1	562	587	576	P14625_C576	1	H2122
GYGCAGVSSVAYGLLAR	17	2	1	1	4C(463.2366)	sp|Q92947|GCDH_HUMAN	Q92947	GCDH_HUMAN	Glutaryl-CoA dehydrogenase, mitochondrial	2020-10-31-kb-70min_FAIMS_3cv_-35_-45_-55--OTIT-SY49-1-2-na-1	112	128	115	Q92947_C115	1	H2122
GYGICHGTAGNGYSFLSLYR	20	3	1	1	5C(463.2366)	sp|Q9NS86|LANC2_HUMAN	Q9NS86	LANC2_HUMAN	LanC-like protein 2	2020-10-31-kb-70min_FAIMS_3cv_-35_-45_-55--OTIT-SY49-1-2-na-1	363	382	367	Q9NS86_C367	1	H2122
GYIWNYGAIPQTWEDPGHNDKHTGCCGDNDPIDVCEIGSK	40	4	1	1	25C(463.2366), 26C(463.2366), 35C(463.2366)	sp|Q15181|IPYR_HUMAN	Q15181	IPYR_HUMAN	Inorganic pyrophosphatase	2020-10-31-kb-70min_FAIMS_3cv_-35_-45_-55--OTIT-SY49-1-2-na-1	89	128	113	Q15181_C113,114,123	3	H2122
GYIWNYGAIPQTWEDPGHNDKHTGCCGDNDPIDVCEIGSK	40	4	1	1	25C(463.2366), 26C(463.2366), 35C(463.2366)	sp|Q15181|IPYR_HUMAN	Q15181	IPYR_HUMAN	Inorganic pyrophosphatase	2020-10-31-kb-70min_FAIMS_3cv_-35_-45_-55--OTIT-SY49-1-2-na-1	89	128	114	Q15181_C113,114,123	3	H2122
GYIWNYGAIPQTWEDPGHNDKHTGCCGDNDPIDVCEIGSK	40	4	1	1	25C(463.2366), 26C(463.2366), 35C(463.2366)	sp|Q15181|IPYR_HUMAN	Q15181	IPYR_HUMAN	Inorganic pyrophosphatase	2020-10-31-kb-70min_FAIMS_3cv_-35_-45_-55--OTIT-SY49-1-2-na-1	89	128	123	Q15181_C113,114,123	3	H2122
GYLCLPYMALQQHHLLSDVTVR	22	4	1	1	4C(463.2366)	sp|Q8NBF6|AVL9_HUMAN	Q8NBF6	AVL9_HUMAN	Late secretory pathway protein AVL9 homolog	2020-10-31-kb-70min_FAIMS_3cv_-35_-45_-55--OTIT-SY49-1-2-na-1	406	427	409	Q8NBF6_C409	1	H2122
GYLGPEQLPDCLK	13	2, 3	0.9913	2	11C(463.2366)	sp|P40926|MDHM_HUMAN	P40926	MDHM_HUMAN	Malate dehydrogenase, mitochondrial	2020-10-31-kb-70min_FAIMS_3cv_-35_-45_-55--OTIT-SY49-1-2-na-1	79	91	89	P40926_C89	1	H2122
GYLLYGPPGCGK	12	2	0.9981	1	10C(463.2366)	sp|Q9Y276|BCS1_HUMAN	Q9Y276	BCS1_HUMAN	Mitochondrial chaperone BCS1	2020-10-31-kb-70min_FAIMS_3cv_-35_-45_-55--OTIT-SY49-1-2-na-1	225	236	234	Q9Y276_C234	1	H2122
GYMVSCLVDHR	11	2	0.9999	2	3M(15.9949), 6C(463.2366)	sp|Q92896|GSLG1_HUMAN	Q92896	GSLG1_HUMAN	Golgi apparatus protein 1	2020-10-31-kb-70min_FAIMS_3cv_-35_-45_-55--OTIT-SY49-1-2-na-1	198	208	203	Q92896_C203	1	H2122
GYPHLCSICDLPVHSNK	17	3	0.9674	1	6C(463.2366), 9C(463.2366)	sp|P43243|MATR3_HUMAN	P43243	MATR3_HUMAN	Matrin-3	2020-10-31-kb-70min_FAIMS_3cv_-35_-45_-55--OTIT-SY49-1-2-na-1	288	304	293	P43243_C293,296	2	H2122
GYPHLCSICDLPVHSNK	17	3	0.9674	1	6C(463.2366), 9C(463.2366)	sp|P43243|MATR3_HUMAN	P43243	MATR3_HUMAN	Matrin-3	2020-10-31-kb-70min_FAIMS_3cv_-35_-45_-55--OTIT-SY49-1-2-na-1	288	304	296	P43243_C293,296	2	H2122
GYPSEFATYLNFCR	14	2	0.9997	1	13C(463.2366)	sp|P48730|KC1D_HUMAN	P48730	KC1D_HUMAN	Casein kinase I isoform delta	2020-10-31-kb-70min_FAIMS_3cv_-35_-45_-55--OTIT-SY49-1-2-na-1	243	256	255	P48730_C255	1	H2122
GYVCAIKVEK	10	2	0.9699	1	4C(463.2366)	sp|Q08AF3|SLFN5_HUMAN	Q08AF3	SLFN5_HUMAN	Schlafen family member 5	2020-10-31-kb-70min_FAIMS_3cv_-35_-45_-55--OTIT-SY49-1-2-na-1	291	300	294	Q08AF3_C294	1	H2122
GYWASLDASTQTTHELTIPNNLIGCIIGR	29	3	1	2	25C(463.2366)	sp|Q15365|PCBP1_HUMAN	Q15365	PCBP1_HUMAN	Poly(rC)-binding protein 1	2020-10-31-kb-70min_FAIMS_3cv_-35_-45_-55--OTIT-SY49-1-2-na-1	269	297	293	Q15365_C293	1	H2122
GYWGLDASAQTTSHELTIPNDLIGCIIGR	29	3	0.9995	1	25C(463.2366)	sp|Q15366|PCBP2_HUMAN	Q15366	PCBP2_HUMAN	Poly(rC)-binding protein 2	2020-10-31-kb-70min_FAIMS_3cv_-35_-45_-55--OTIT-SY49-1-2-na-1	277	305	301	Q15366_C301	1	H2122
HAACPVLVGNK	11	2	1	2	4C(463.2366)	sp|P13674|P4HA1_HUMAN	P13674	P4HA1_HUMAN	Prolyl 4-hydroxylase subunit alpha-1	2020-10-31-kb-70min_FAIMS_3cv_-35_-45_-55--OTIT-SY49-1-2-na-1	500	510	503	P13674_C503	1	H2122
HAAQCVGR	8	2	0.9982	1	5C(463.2366)	sp|P18074|ERCC2_HUMAN	P18074	ERCC2_HUMAN	General transcription and DNA repair factor IIH helicase subunit XPD	2020-10-31-kb-70min_FAIMS_3cv_-35_-45_-55--OTIT-SY49-1-2-na-1	659	666	663	P18074_C663	1	H2122
HACQLSQR	8	2	0.9962	2	3C(463.2366)	sp|Q6P996|PDXD1_HUMAN	Q6P996	PDXD1_HUMAN	Pyridoxal-dependent decarboxylase domain-containing protein 1	2020-10-31-kb-70min_FAIMS_3cv_-35_-45_-55--OTIT-SY49-1-2-na-1	359	366	361	Q6P996_C361	1	H2122
HACVEVQDEIAFIPNDVYFEKDK	23	3	1	1	3C(463.2366)	sp|P43246|MSH2_HUMAN	P43246	MSH2_HUMAN	DNA mismatch repair protein Msh2	2020-10-31-kb-70min_FAIMS_3cv_-35_-45_-55--OTIT-SY49-1-2-na-1	639	661	641	P43246_C641	1	H2122
HACVPVDFEEVHVSSNADEEDIR	23	3	1	3	3C(463.2366)	sp|P51553|IDH3G_HUMAN	P51553	IDH3G_HUMAN	Isocitrate dehydrogenase [NAD] subunit gamma, mitochondrial	2020-10-31-kb-70min_FAIMS_3cv_-35_-45_-55--OTIT-SY49-1-2-na-1	79	101	81	P51553_C81	1	H2122
HADGLCHR	8	2	0.9981	2	6C(463.2366)	sp|P12931|SRC_HUMAN	P12931	SRC_HUMAN	Proto-oncogene tyrosine-protein kinase Src	2020-10-31-kb-70min_FAIMS_3cv_-35_-45_-55--OTIT-SY49-1-2-na-1	236	243	241	P12931_C241	1	H2122
HAEFESLCAQYSADKR	16	3	1	1	8C(463.2366)	sp|P50851|LRBA_HUMAN	P50851	LRBA_HUMAN	Lipopolysaccharide-responsive and beige-like anchor protein	2020-10-31-kb-70min_FAIMS_3cv_-35_-45_-55--OTIT-SY49-1-2-na-1	1914	1929	1921	P50851_C1921	1	H2122
HAEGQLSFIQHSLINPEIFCFADYPCHTVATDILK	35	4, 5	1	3	20C(463.2366), 26C(463.2366)	sp|A5YKK6|CNOT1_HUMAN	A5YKK6	CNOT1_HUMAN	CCR4-NOT transcription complex subunit 1	2020-10-31-kb-70min_FAIMS_3cv_-35_-45_-55--OTIT-SY49-1-2-na-1	401	435	420	A5YKK6_C420,426	2	H2122
HAEGQLSFIQHSLINPEIFCFADYPCHTVATDILK	35	4, 5	1	3	20C(463.2366), 26C(463.2366)	sp|A5YKK6|CNOT1_HUMAN	A5YKK6	CNOT1_HUMAN	CCR4-NOT transcription complex subunit 1	2020-10-31-kb-70min_FAIMS_3cv_-35_-45_-55--OTIT-SY49-1-2-na-1	401	435	426	A5YKK6_C420,426	2	H2122
HAELIASTFVDQCK	14	2, 3	1	2	13C(463.2366)	sp|Q9UBB4|ATX10_HUMAN	Q9UBB4	ATX10_HUMAN	Ataxin-10	2020-10-31-kb-70min_FAIMS_3cv_-35_-45_-55--OTIT-SY49-1-2-na-1	271	284	283	Q9UBB4_C283	1	H2122
HAFGCALVHTSGWK	14	3	0.9962	1	5C(463.2366)	sp|Q9BQ52|RNZ2_HUMAN	Q9BQ52	RNZ2_HUMAN	Zinc phosphodiesterase ELAC protein 2	2020-10-31-kb-70min_FAIMS_3cv_-35_-45_-55--OTIT-SY49-1-2-na-1	647	660	651	Q9BQ52_C651	1	H2122
HAGVLGLGACVLSSPYDVPTWMPQLLMNLSAHLNDPQPIEMTVK	44	4	0.9998	1	10C(463.2366)	sp|Q14997|PSME4_HUMAN	Q14997	PSME4_HUMAN	Proteasome activator complex subunit 4	2020-10-31-kb-70min_FAIMS_3cv_-35_-45_-55--OTIT-SY49-1-2-na-1	1760	1803	1769	Q14997_C1769	1	H2122
HAITTYLFCTYPDAHEGR	18	3	0.9782	1	9C(463.2366)	sp|Q9UPY3|DICER_HUMAN	Q9UPY3	DICER_HUMAN	Endoribonuclease Dicer	2020-10-31-kb-70min_FAIMS_3cv_-35_-45_-55--OTIT-SY49-1-2-na-1	1325	1342	1333	Q9UPY3_C1333	1	H2122
HAIVICNR	8	2	0.9929	2	6C(463.2366)	sp|P53621|COPA_HUMAN	P53621	COPA_HUMAN	Coatomer subunit alpha	2020-10-31-kb-70min_FAIMS_3cv_-35_-45_-55--OTIT-SY49-1-2-na-1	509	516	514	P53621_C514	1	H2122
HALHCTILASAGQQR	15	2	0.9997	1	5C(463.2366)	sp|Q9BT78|CSN4_HUMAN	Q9BT78	CSN4_HUMAN	COP9 signalosome complex subunit 4	2020-10-31-kb-70min_FAIMS_3cv_-35_-45_-55--OTIT-SY49-1-2-na-1	228	242	232	Q9BT78_C232	1	H2122
HAQPALLYLVPACIGFPVLVALAK	24	3	0.9981	1	13C(463.2366)	sp|Q8TCT9|HM13_HUMAN	Q8TCT9	HM13_HUMAN	Minor histocompatibility antigen H13	2020-10-31-kb-70min_FAIMS_3cv_-35_-45_-55--OTIT-SY49-1-2-na-1	314	337	326	Q8TCT9_C326	1	H2122
HATAEEVEEEERDRIPGPVCK	21	3	0.9895	1	20C(463.2366)	sp|Q8TDN6|BRX1_HUMAN	Q8TDN6	BRX1_HUMAN	Ribosome biogenesis protein BRX1 homolog	2020-10-31-kb-70min_FAIMS_3cv_-35_-45_-55--OTIT-SY49-1-2-na-1	33	53	52	Q8TDN6_C52	1	H2122
HATLSVCYK	9	2	0.9962	1	7C(463.2366)	sp|Q13330|MTA1_HUMAN	Q13330	MTA1_HUMAN	Metastasis-associated protein MTA1	2020-10-31-kb-70min_FAIMS_3cv_-35_-45_-55--OTIT-SY49-1-2-na-1	62	70	68	Q13330_C68	1	H2122
HATQAFFDCLR	11	3	0.9993	1	9C(463.2366)	sp|Q6IAN0|DRS7B_HUMAN	Q6IAN0	DRS7B_HUMAN	Dehydrogenase/reductase SDR family member 7B	2020-10-31-kb-70min_FAIMS_3cv_-35_-45_-55--OTIT-SY49-1-2-na-1	212	222	220	Q6IAN0_C220	1	H2122
HCAEPFTEYWTCIDYTGQQLFR	22	3	1	3	12C(463.2366), 12C(57.0215), 2C(463.2366)	sp|P51970|NDUA8_HUMAN	P51970	NDUA8_HUMAN	NADH dehydrogenase [ubiquinone] 1 alpha subcomplex subunit 8	2020-10-31-kb-70min_FAIMS_3cv_-35_-45_-55--OTIT-SY49-1-2-na-1	77	98	78	P51970_C78,88	2	H2122
HCAEPFTEYWTCIDYTGQQLFR	22	3	1	3	12C(463.2366), 12C(57.0215), 2C(463.2366)	sp|P51970|NDUA8_HUMAN	P51970	NDUA8_HUMAN	NADH dehydrogenase [ubiquinone] 1 alpha subcomplex subunit 8	2020-10-31-kb-70min_FAIMS_3cv_-35_-45_-55--OTIT-SY49-1-2-na-1	77	98	88	P51970_C78,88	2	H2122
HCAPVLAK	8	2	0.9803	1	2C(463.2366)	sp|P49848|TAF6_HUMAN	P49848	TAF6_HUMAN	Transcription initiation factor TFIID subunit 6	2020-10-31-kb-70min_FAIMS_3cv_-35_-45_-55--OTIT-SY49-1-2-na-1	430	437	431	P49848_C431	1	H2122
HCASQYSELLETTETPK	17	2	1	1	2C(463.2366)	sp|Q9H0E9|BRD8_HUMAN	Q9H0E9	BRD8_HUMAN	Bromodomain-containing protein 8	2020-10-31-kb-70min_FAIMS_3cv_-35_-45_-55--OTIT-SY49-1-2-na-1	63	79	64	Q9H0E9_C64	1	H2122
HCAYSLPGVALTLGR	15	2	0.9759	1	2C(463.2366)	sp|Q8TF05|PP4R1_HUMAN	Q8TF05	PP4R1_HUMAN	Serine/threonine-protein phosphatase 4 regulatory subunit 1	2020-10-31-kb-70min_FAIMS_3cv_-35_-45_-55--OTIT-SY49-1-2-na-1	644	658	645	Q8TF05_C645	1	H2122
HCDDSFTPQEK	11	2	0.9995	2	2C(463.2366)	sp|P36551|HEM6_HUMAN	P36551	HEM6_HUMAN	Oxygen-dependent coproporphyrinogen-III oxidase, mitochondrial	2020-10-31-kb-70min_FAIMS_3cv_-35_-45_-55--OTIT-SY49-1-2-na-1	372	382	373	P36551_C373	1	H2122
HCDEVGFNAEEAHNIVK	17	3	1	1	2C(463.2366)	sp|P51808|DYLT3_HUMAN	P51808	DYLT3_HUMAN	Dynein light chain Tctex-type 3	2020-10-31-kb-70min_FAIMS_3cv_-35_-45_-55--OTIT-SY49-1-2-na-1	7	23	8	P51808_C8	1	H2122
HCDLQVR	7	2	0.6613	1	2C(463.2366)	sp|Q14152|EIF3A_HUMAN	Q14152	EIF3A_HUMAN	Eukaryotic translation initiation factor 3 subunit A	2020-10-31-kb-70min_FAIMS_3cv_-35_-45_-55--OTIT-SY49-1-2-na-1	477	483	478	Q14152_C478	1	H2122
HCFNAFASDR	10	2	0.9999	2	2C(463.2366)	sp|Q14435|GALT3_HUMAN	Q14435	GALT3_HUMAN	Polypeptide N-acetylgalactosaminyltransferase 3	2020-10-31-kb-70min_FAIMS_3cv_-35_-45_-55--OTIT-SY49-1-2-na-1	148	157	149	Q14435_C149	1	H2122
HCFTSNEAAR	10	2	0.9999	2	2C(463.2366)	sp|Q9BV44|THUM3_HUMAN	Q9BV44	THUM3_HUMAN	THUMP domain-containing protein 3	2020-10-31-kb-70min_FAIMS_3cv_-35_-45_-55--OTIT-SY49-1-2-na-1	238	247	239	Q9BV44_C239	1	H2122
HCGNIPVFVINYPLTLKPFYMR	22	3	1	1	2C(463.2366)	sp|Q96I59|SYNM_HUMAN	Q96I59	SYNM_HUMAN	Probable asparagine--tRNA ligase, mitochondrial	2020-10-31-kb-70min_FAIMS_3cv_-35_-45_-55--OTIT-SY49-1-2-na-1	358	379	359	Q96I59_C359	1	H2122
HCILDVSGNAIK	12	2	0.9999	1	2C(463.2366)	sp|Q12959|DLG1_HUMAN	Q12959	DLG1_HUMAN	Disks large homolog 1	2020-10-31-kb-70min_FAIMS_3cv_-35_-45_-55--OTIT-SY49-1-2-na-1	805	816	806	Q12959_C806	1	H2122
HCILDVSGNAIKR	13	3	1	1	2C(463.2366)	sp|Q12959|DLG1_HUMAN	Q12959	DLG1_HUMAN	Disks large homolog 1	2020-10-31-kb-70min_FAIMS_3cv_-35_-45_-55--OTIT-SY49-1-2-na-1	805	817	806	Q12959_C806	1	H2122
HCILSWLGNCLHANAGR	17	3	0.9841	1	10C(463.2366), 2C(463.2366)	sp|Q14139|UBE4A_HUMAN	Q14139	UBE4A_HUMAN	Ubiquitin conjugation factor E4 A	2020-10-31-kb-70min_FAIMS_3cv_-35_-45_-55--OTIT-SY49-1-2-na-1	397	413	398	Q14139_C398,406	2	H2122
HCILSWLGNCLHANAGR	17	3	0.9841	1	10C(463.2366), 2C(463.2366)	sp|Q14139|UBE4A_HUMAN	Q14139	UBE4A_HUMAN	Ubiquitin conjugation factor E4 A	2020-10-31-kb-70min_FAIMS_3cv_-35_-45_-55--OTIT-SY49-1-2-na-1	397	413	406	Q14139_C398,406	2	H2122
HCIMQANAEYHQSILAK	17	3	1	5	2C(463.2366), 4M(15.9949)	sp|Q8WUM4|PDC6I_HUMAN	Q8WUM4	PDC6I_HUMAN	Programmed cell death 6-interacting protein	2020-10-31-kb-70min_FAIMS_3cv_-35_-45_-55--OTIT-SY49-1-2-na-1	249	265	250	Q8WUM4_C250	1	H2122
HCIVLLQIAK	10	2	0.9784	1	2C(463.2366)	sp|Q96SU4|OSBL9_HUMAN	Q96SU4	OSBL9_HUMAN	Oxysterol-binding protein-related protein 9	2020-10-31-kb-70min_FAIMS_3cv_-35_-45_-55--OTIT-SY49-1-2-na-1	172	181	173	Q96SU4_C173	1	H2122
HCKDDVNR	8	2	0.9702	1	2C(463.2366)	sp|Q96T88|UHRF1_HUMAN	Q96T88	UHRF1_HUMAN	E3 ubiquitin-protein ligase UHRF1	2020-10-31-kb-70min_FAIMS_3cv_-35_-45_-55--OTIT-SY49-1-2-na-1	304	311	305	Q96T88_C305	1	H2122
HCLLTCEECK	10	2	0.999	2	2C(463.2366), 6C(57.0215), 9C(57.0215)	sp|Q56VL3|OCAD2_HUMAN	Q56VL3	OCAD2_HUMAN	OCIA domain-containing protein 2	2020-10-31-kb-70min_FAIMS_3cv_-35_-45_-55--OTIT-SY49-1-2-na-1	129	138	130	Q56VL3_C130,134,137	3	H2122
HCLLTCEECK	10	2	0.999	2	2C(463.2366), 6C(57.0215), 9C(57.0215)	sp|Q56VL3|OCAD2_HUMAN	Q56VL3	OCAD2_HUMAN	OCIA domain-containing protein 2	2020-10-31-kb-70min_FAIMS_3cv_-35_-45_-55--OTIT-SY49-1-2-na-1	129	138	134	Q56VL3_C130,134,137	3	H2122
HCLLTCEECK	10	2	0.999	2	2C(463.2366), 6C(57.0215), 9C(57.0215)	sp|Q56VL3|OCAD2_HUMAN	Q56VL3	OCAD2_HUMAN	OCIA domain-containing protein 2	2020-10-31-kb-70min_FAIMS_3cv_-35_-45_-55--OTIT-SY49-1-2-na-1	129	138	137	Q56VL3_C130,134,137	3	H2122
HCLPTLADAK	10	2	0.9031	1	2C(463.2366)	sp|Q96RL1|UIMC1_HUMAN	Q96RL1	UIMC1_HUMAN	BRCA1-A complex subunit RAP80	2020-10-31-kb-70min_FAIMS_3cv_-35_-45_-55--OTIT-SY49-1-2-na-1	256	265	257	Q96RL1_C257	1	H2122
HCNGVDWR	8	2	0.9987	2	2C(463.2366)	sp|O15371|EIF3D_HUMAN	O15371	EIF3D_HUMAN	Eukaryotic translation initiation factor 3 subunit D	2020-10-31-kb-70min_FAIMS_3cv_-35_-45_-55--OTIT-SY49-1-2-na-1	403	410	404	O15371_C404	1	H2122
HCNLLGDELLECLSWR	16	3	0.9999	1	12C(463.2366), 2C(463.2366)	sp|A6NDU8|CE051_HUMAN	A6NDU8	CE051_HUMAN	UPF0600 protein C5orf51	2020-10-31-kb-70min_FAIMS_3cv_-35_-45_-55--OTIT-SY49-1-2-na-1	119	134	120	A6NDU8_C120,130	2	H2122
HCNLLGDELLECLSWR	16	3	0.9999	1	12C(463.2366), 2C(463.2366)	sp|A6NDU8|CE051_HUMAN	A6NDU8	CE051_HUMAN	UPF0600 protein C5orf51	2020-10-31-kb-70min_FAIMS_3cv_-35_-45_-55--OTIT-SY49-1-2-na-1	119	134	130	A6NDU8_C120,130	2	H2122
HCNMVLENVK	10	2	0.9995	6	2C(463.2366), 4M(15.9949)	sp|P62316|SMD2_HUMAN	P62316	SMD2_HUMAN	Small nuclear ribonucleoprotein Sm D2	2020-10-31-kb-70min_FAIMS_3cv_-35_-45_-55--OTIT-SY49-1-2-na-1	62	71	63	P62316_C63	1	H2122
HCNNGIPEDSK	11	2	1	2	2C(463.2366)	sp|Q96TA1|NIBL1_HUMAN	Q96TA1	NIBL1_HUMAN	Niban-like protein 1	2020-10-31-kb-70min_FAIMS_3cv_-35_-45_-55--OTIT-SY49-1-2-na-1	193	203	194	Q96TA1_C194	1	H2122
HCNNGIPEDSKVEGPAFTDAIR	22	3	1	3	2C(463.2366)	sp|Q96TA1|NIBL1_HUMAN	Q96TA1	NIBL1_HUMAN	Niban-like protein 1	2020-10-31-kb-70min_FAIMS_3cv_-35_-45_-55--OTIT-SY49-1-2-na-1	193	214	194	Q96TA1_C194	1	H2122
HCNSQNGER	9	2	0.9979	2	2C(463.2366)	sp|O00154|BACH_HUMAN	O00154	BACH_HUMAN	Cytosolic acyl coenzyme A thioester hydrolase	2020-10-31-kb-70min_FAIMS_3cv_-35_-45_-55--OTIT-SY49-1-2-na-1	91	99	92	O00154_C92	1	H2122
HCPYLDTINR	10	2	0.9975	1	2C(463.2366)	sp|Q53GS9|SNUT2_HUMAN	Q53GS9	SNUT2_HUMAN	U4/U6.U5 tri-snRNP-associated protein 2	2020-10-31-kb-70min_FAIMS_3cv_-35_-45_-55--OTIT-SY49-1-2-na-1	104	113	105	Q53GS9_C105	1	H2122
HCQLEPDHEGVPEETDDFGEFR	22	3	1	2	2C(463.2366)	sp|Q9Y5L0|TNPO3_HUMAN	Q9Y5L0	TNPO3_HUMAN	Transportin-3	2020-10-31-kb-70min_FAIMS_3cv_-35_-45_-55--OTIT-SY49-1-2-na-1	379	400	380	Q9Y5L0_C380	1	H2122
HCQLLETPESWAK	13	2	0.8645	1	2C(463.2366)	sp|P52948|NUP98_HUMAN	P52948	NUP98_HUMAN	Nuclear pore complex protein Nup98-Nup96	2020-10-31-kb-70min_FAIMS_3cv_-35_-45_-55--OTIT-SY49-1-2-na-1	1589	1601	1590	P52948_C1590	1	H2122
HCSLVYVPEEIYR	13	2	0.998	1	2C(463.2366)	sp|Q9BTT6|LRRC1_HUMAN	Q9BTT6	LRRC1_HUMAN	Leucine-rich repeat-containing protein 1	2020-10-31-kb-70min_FAIMS_3cv_-35_-45_-55--OTIT-SY49-1-2-na-1	21	33	22	Q9BTT6_C22	1	H2122
HCSQVDSVR	9	2	0.993	2	2C(463.2366)	sp|Q14247|SRC8_HUMAN	Q14247	SRC8_HUMAN	Src substrate cortactin	2020-10-31-kb-70min_FAIMS_3cv_-35_-45_-55--OTIT-SY49-1-2-na-1	111	119	112	Q14247_C112	1	H2122
HCSSSIGTIR	10	2	0.9714	1	2C(463.2366)	sp|Q96N67|DOCK7_HUMAN	Q96N67	DOCK7_HUMAN	Dedicator of cytokinesis protein 7	2020-10-31-kb-70min_FAIMS_3cv_-35_-45_-55--OTIT-SY49-1-2-na-1	1560	1569	1561	Q96N67_C1561	1	H2122
HCTASTLPK	9	2	0.9987	2	2C(463.2366)	sp|Q14008|CKAP5_HUMAN	Q14008	CKAP5_HUMAN	Cytoskeleton-associated protein 5	2020-10-31-kb-70min_FAIMS_3cv_-35_-45_-55--OTIT-SY49-1-2-na-1	426	434	427	Q14008_C427	1	H2122
HCVDPTSFLKPIAK	14	3	0.8407	1	2C(463.2366)	sp|O75691|UTP20_HUMAN	O75691	UTP20_HUMAN	Small subunit processome component 20 homolog	2020-10-31-kb-70min_FAIMS_3cv_-35_-45_-55--OTIT-SY49-1-2-na-1	1383	1396	1384	O75691_C1384	1	H2122
HCVTFVLHEEDHTLGNSLR	19	3, 4	1	2	2C(463.2366)	sp|P0DPB6|RPAC2_HUMAN	P0DPB6	RPAC2_HUMAN	DNA-directed RNA polymerases I and III subunit RPAC2	2020-10-31-kb-70min_FAIMS_3cv_-35_-45_-55--OTIT-SY49-1-2-na-1	38	56	39	P0DPB6_C39	1	H2122
HDAATCFVDAGNAFK	15	2	1	1	6C(463.2366)	sp|P54920|SNAA_HUMAN	P54920	SNAA_HUMAN	Alpha-soluble NSF attachment protein	2020-10-31-kb-70min_FAIMS_3cv_-35_-45_-55--OTIT-SY49-1-2-na-1	79	93	84	P54920_C84	1	H2122
HDAATCFVDAGNAFKK	16	3	0.9991	1	6C(463.2366)	sp|P54920|SNAA_HUMAN	P54920	SNAA_HUMAN	Alpha-soluble NSF attachment protein	2020-10-31-kb-70min_FAIMS_3cv_-35_-45_-55--OTIT-SY49-1-2-na-1	79	94	84	P54920_C84	1	H2122
HDDRLNEESGALLQCALLYTSCAGQR	26	4	0.9868	1	15C(57.0215), 22C(463.2366)	sp|P53992|SC24C_HUMAN	P53992	SC24C_HUMAN	Protein transport protein Sec24C	2020-10-31-kb-70min_FAIMS_3cv_-35_-45_-55--OTIT-SY49-1-2-na-1	795	820	809	P53992_C809,816	2	H2122
HDDRLNEESGALLQCALLYTSCAGQR	26	4	0.9868	1	15C(57.0215), 22C(463.2366)	sp|P53992|SC24C_HUMAN	P53992	SC24C_HUMAN	Protein transport protein Sec24C	2020-10-31-kb-70min_FAIMS_3cv_-35_-45_-55--OTIT-SY49-1-2-na-1	795	820	816	P53992_C809,816	2	H2122
HDELADSLPCAEGEFIFLR	19	3	1	1	10C(463.2366)	sp|Q9H0D6|XRN2_HUMAN	Q9H0D6	XRN2_HUMAN	5'-3' exoribonuclease 2	2020-10-31-kb-70min_FAIMS_3cv_-35_-45_-55--OTIT-SY49-1-2-na-1	287	305	296	Q9H0D6_C296	1	H2122
HDEVVCGR	8	2	0.9999	1	6C(463.2366)	sp|O14730|RIOK3_HUMAN	O14730	RIOK3_HUMAN	Serine/threonine-protein kinase RIO3	2020-10-31-kb-70min_FAIMS_3cv_-35_-45_-55--OTIT-SY49-1-2-na-1	166	173	171	O14730_C171	1	H2122
HDFIETNGDNCLVTLLPLLNMAYK	24	3	1	2	11C(463.2366)	sp|A5PLL7|TM189_HUMAN	A5PLL7	TM189_HUMAN	Transmembrane protein 189	2020-10-31-kb-70min_FAIMS_3cv_-35_-45_-55--OTIT-SY49-1-2-na-1	130	153	140	A5PLL7_C140	1	H2122
HDGSEPCVDVLFGDGHR	17	3	1	1	7C(463.2366)	sp|Q96EL3|RM53_HUMAN	Q96EL3	RM53_HUMAN	39S ribosomal protein L53, mitochondrial	2020-10-31-kb-70min_FAIMS_3cv_-35_-45_-55--OTIT-SY49-1-2-na-1	57	73	63	Q96EL3_C63	1	H2122
HDIMIQENGNGLECFEK	17	3	0.9999	1	14C(463.2366)	sp|Q06203|PUR1_HUMAN	Q06203	PUR1_HUMAN	Amidophosphoribosyltransferase	2020-10-31-kb-70min_FAIMS_3cv_-35_-45_-55--OTIT-SY49-1-2-na-1	483	499	496	Q06203_C496	1	H2122
HDLCAAAQENTR	12	2	0.9784	1	4C(463.2366)	sp|O76061|STC2_HUMAN	O76061	STC2_HUMAN	Stanniocalcin-2	2020-10-31-kb-70min_FAIMS_3cv_-35_-45_-55--OTIT-SY49-1-2-na-1	143	154	146	O76061_C146	1	H2122
HDLDLICR	8	2	0.9967	2	7C(463.2366)	sp|P62136|PP1A_HUMAN	P62136	PP1A_HUMAN	Serine/threonine-protein phosphatase PP1-alpha catalytic subunit	2020-10-31-kb-70min_FAIMS_3cv_-35_-45_-55--OTIT-SY49-1-2-na-1	239	246	245	P62136_C245	1	H2122
HDWDYCEHR	9	2, 3	0.9994	2	6C(463.2366)	sp|P17568|NDUB7_HUMAN	P17568	NDUB7_HUMAN	NADH dehydrogenase [ubiquinone] 1 beta subcomplex subunit 7	2020-10-31-kb-70min_FAIMS_3cv_-35_-45_-55--OTIT-SY49-1-2-na-1	85	93	90	P17568_C90	1	H2122
HEALLYTWLAEHKPLVLCGPPGSGK	25	4	1	2	18C(463.2366)	sp|Q14204|DYHC1_HUMAN	Q14204	DYHC1_HUMAN	Cytoplasmic dynein 1 heavy chain 1	2020-10-31-kb-70min_FAIMS_3cv_-35_-45_-55--OTIT-SY49-1-2-na-1	2577	2601	2594	Q14204_C2594	1	H2122
HEASDFPCR	9	2	0.9998	2	8C(463.2366)	sp|P18031|PTN1_HUMAN	P18031	PTN1_HUMAN	Tyrosine-protein phosphatase non-receptor type 1	2020-10-31-kb-70min_FAIMS_3cv_-35_-45_-55--OTIT-SY49-1-2-na-1	25	33	32	P18031_C32	1	H2122
HECGAAFTSK	10	2	0.9857	1	3C(463.2366)	sp|Q13619|CUL4A_HUMAN	Q13619	CUL4A_HUMAN	Cullin-4A	2020-10-31-kb-70min_FAIMS_3cv_-35_-45_-55--OTIT-SY49-1-2-na-1	481	490	483	Q13619_C483	1	H2122
HECHVSK	7	2	0.9211	2	3C(463.2366)	sp|Q9UK61|TASOR_HUMAN	Q9UK61	TASOR_HUMAN	Protein TASOR	2020-10-31-kb-70min_FAIMS_3cv_-35_-45_-55--OTIT-SY49-1-2-na-1	275	281	277	Q9UK61_C277	1	H2122
HECMAPLTALVK	12	2	0.9082	1	3C(463.2366)	sp|P78527|PRKDC_HUMAN	P78527	PRKDC_HUMAN	DNA-dependent protein kinase catalytic subunit	2020-10-31-kb-70min_FAIMS_3cv_-35_-45_-55--OTIT-SY49-1-2-na-1	2091	2102	2093	P78527_C2093	1	H2122
HECNLIFR	8	2	0.9964	1	3C(463.2366)	sp|Q8NHQ9|DDX55_HUMAN	Q8NHQ9	DDX55_HUMAN	ATP-dependent RNA helicase DDX55	2020-10-31-kb-70min_FAIMS_3cv_-35_-45_-55--OTIT-SY49-1-2-na-1	435	442	437	Q8NHQ9_C437	1	H2122
HECQANGPEDLNR	13	2	1	3	3C(463.2366)	sp|P60981|DEST_HUMAN	P60981	DEST_HUMAN	Destrin	2020-10-31-kb-70min_FAIMS_3cv_-35_-45_-55--OTIT-SY49-1-2-na-1	133	145	135	P60981_C135	1	H2122
HECTLSSQEYVHELR	15	3	1	1	3C(463.2366)	sp|O60879|DIAP2_HUMAN	O60879	DIAP2_HUMAN	Protein diaphanous homolog 2	2020-10-31-kb-70min_FAIMS_3cv_-35_-45_-55--OTIT-SY49-1-2-na-1	157	171	159	O60879_C159	1	H2122
HEDPCAK	7	2	0.9725	1	5C(463.2366)	sp|O00410|IPO5_HUMAN	O00410	IPO5_HUMAN	Importin-5	2020-10-31-kb-70min_FAIMS_3cv_-35_-45_-55--OTIT-SY49-1-2-na-1	1053	1059	1057	O00410_C1057	1	H2122
HEELMLGDPCLK	12	2, 3	1	8	10C(463.2366), 5M(15.9949)	sp|P07814|SYEP_HUMAN	P07814	SYEP_HUMAN	Bifunctional glutamate/proline--tRNA ligase	2020-10-31-kb-70min_FAIMS_3cv_-35_-45_-55--OTIT-SY49-1-2-na-1	651	662	660	P07814_C660	1	H2122
HEGVFICR	8	2	0.9995	2	7C(463.2366)	sp|P22087|FBRL_HUMAN	P22087	FBRL_HUMAN	rRNA 2'-O-methyltransferase fibrillarin	2020-10-31-kb-70min_FAIMS_3cv_-35_-45_-55--OTIT-SY49-1-2-na-1	93	100	99	P22087_C99	1	H2122
HEILDADGICSPGEKVENK	19	3	1	1	10C(463.2366)	sp|Q9NW08|RPC2_HUMAN	Q9NW08	RPC2_HUMAN	DNA-directed RNA polymerase III subunit RPC2	2020-10-31-kb-70min_FAIMS_3cv_-35_-45_-55--OTIT-SY49-1-2-na-1	806	824	815	Q9NW08_C815	1	H2122
HELQANCYEEVK	12	2	1	3	7C(463.2366)	sp|P23528|COF1_HUMAN	P23528	COF1_HUMAN	Cofilin-1	2020-10-31-kb-70min_FAIMS_3cv_-35_-45_-55--OTIT-SY49-1-2-na-1	133	144	139	P23528_C139	1	H2122
HELQANCYEEVKDR	14	2, 3	1	5	7C(463.2366)	sp|P23528|COF1_HUMAN	P23528	COF1_HUMAN	Cofilin-1	2020-10-31-kb-70min_FAIMS_3cv_-35_-45_-55--OTIT-SY49-1-2-na-1	133	146	139	P23528_C139	1	H2122
HENCYFLHPPMPALLQLK	18	3	0.9449	1	4C(463.2366)	sp|Q9BQG2|NUD12_HUMAN	Q9BQG2	NUD12_HUMAN	Peroxisomal NADH pyrophosphatase NUDT12	2020-10-31-kb-70min_FAIMS_3cv_-35_-45_-55--OTIT-SY49-1-2-na-1	244	261	247	Q9BQG2_C247	1	H2122
HENVVNLIEICR	12	3	1	1	11C(463.2366)	sp|P50750|CDK9_HUMAN	P50750	CDK9_HUMAN	Cyclin-dependent kinase 9	2020-10-31-kb-70min_FAIMS_3cv_-35_-45_-55--OTIT-SY49-1-2-na-1	75	86	85	P50750_C85	1	H2122
HEPIGVCGAITPWNFPLLMLVWK	23	3	1	2	7C(463.2366)	sp|P47895|AL1A3_HUMAN	P47895	AL1A3_HUMAN	Aldehyde dehydrogenase family 1 member A3	2020-10-31-kb-70min_FAIMS_3cv_-35_-45_-55--OTIT-SY49-1-2-na-1	168	190	174	P47895_C174	1	H2122
HEPIGVCGQIIPWNFPLVMLIWK	23	3	1	5	19M(15.9949), 7C(463.2366), 7C(57.0215)	sp|P00352|AL1A1_HUMAN	P00352	AL1A1_HUMAN	Retinal dehydrogenase 1	2020-10-31-kb-70min_FAIMS_3cv_-35_-45_-55--OTIT-SY49-1-2-na-1	157	179	163	P00352_C163	1	H2122
HEPLVLFCESCDTLTCR	17	3	1	1	11C(463.2366), 16C(463.2366), 8C(463.2366)	sp|Q13263|TIF1B_HUMAN	Q13263	TIF1B_HUMAN	Transcription intermediary factor 1-beta	2020-10-31-kb-70min_FAIMS_3cv_-35_-45_-55--OTIT-SY49-1-2-na-1	214	230	221	Q13263_C221,224,229	3	H2122
HEPLVLFCESCDTLTCR	17	3	1	1	11C(463.2366), 16C(463.2366), 8C(463.2366)	sp|Q13263|TIF1B_HUMAN	Q13263	TIF1B_HUMAN	Transcription intermediary factor 1-beta	2020-10-31-kb-70min_FAIMS_3cv_-35_-45_-55--OTIT-SY49-1-2-na-1	214	230	224	Q13263_C221,224,229	3	H2122
HEPLVLFCESCDTLTCR	17	3	1	1	11C(463.2366), 16C(463.2366), 8C(463.2366)	sp|Q13263|TIF1B_HUMAN	Q13263	TIF1B_HUMAN	Transcription intermediary factor 1-beta	2020-10-31-kb-70min_FAIMS_3cv_-35_-45_-55--OTIT-SY49-1-2-na-1	214	230	229	Q13263_C221,224,229	3	H2122
HEPVGVCGQIIPWNFPLLMQAWK	23	3	1	4	19M(15.9949), 7C(463.2366)	sp|P05091|ALDH2_HUMAN	P05091	ALDH2_HUMAN	Aldehyde dehydrogenase, mitochondrial	2020-10-31-kb-70min_FAIMS_3cv_-35_-45_-55--OTIT-SY49-1-2-na-1	173	195	179	P05091_C179	1	H2122
HEPVGVCGQIIPWNFPLVMQGWK	23	3	1	1	7C(463.2366)	sp|P30837|AL1B1_HUMAN	P30837	AL1B1_HUMAN	Aldehyde dehydrogenase X, mitochondrial	2020-10-31-kb-70min_FAIMS_3cv_-35_-45_-55--OTIT-SY49-1-2-na-1	173	195	179	P30837_C179	1	H2122
HEQNIDCGGGYVK	13	2, 3	1	4	7C(463.2366)	sp|P27797|CALR_HUMAN	P27797	CALR_HUMAN	Calreticulin	2020-10-31-kb-70min_FAIMS_3cv_-35_-45_-55--OTIT-SY49-1-2-na-1	99	111	105	P27797_C105	1	H2122
HEQVENCLLTSPFEDIFK	18	3	1	1	7C(463.2366)	sp|Q14181|DPOA2_HUMAN	Q14181	DPOA2_HUMAN	DNA polymerase alpha subunit B	2020-10-31-kb-70min_FAIMS_3cv_-35_-45_-55--OTIT-SY49-1-2-na-1	386	403	392	Q14181_C392	1	H2122
HESCSGLYK	9	2	0.9443	1	4C(463.2366)	sp|Q70CQ2|UBP34_HUMAN	Q70CQ2	UBP34_HUMAN	Ubiquitin carboxyl-terminal hydrolase 34	2020-10-31-kb-70min_FAIMS_3cv_-35_-45_-55--OTIT-SY49-1-2-na-1	1671	1679	1674	Q70CQ2_C1674	1	H2122
HESSDVNCR	9	2	0.9813	1	8C(463.2366)	sp|O15440|MRP5_HUMAN	O15440	MRP5_HUMAN	Multidrug resistance-associated protein 5	2020-10-31-kb-70min_FAIMS_3cv_-35_-45_-55--OTIT-SY49-1-2-na-1	139	147	146	O15440_C146	1	H2122
HFACEQNLLSRPDGSASFLQGDTSVLAGVYGPAEVK	36	3, 4	1	2	4C(463.2366)	sp|Q9NQT4|EXOS5_HUMAN	Q9NQT4	EXOS5_HUMAN	Exosome complex component RRP46	2020-10-31-kb-70min_FAIMS_3cv_-35_-45_-55--OTIT-SY49-1-2-na-1	30	65	33	Q9NQT4_C33	1	H2122
HFADLLPGFLQAVNDSCYQNDDSVLK	26	3	1	2	17C(463.2366)	sp|O00410|IPO5_HUMAN	O00410	IPO5_HUMAN	Importin-5	2020-10-31-kb-70min_FAIMS_3cv_-35_-45_-55--OTIT-SY49-1-2-na-1	213	238	229	O00410_C229	1	H2122
HFAEAVNWCDEGLQIDAK	18	3	0.9997	1	9C(463.2366)	sp|O95801|TTC4_HUMAN	O95801	TTC4_HUMAN	Tetratricopeptide repeat protein 4	2020-10-31-kb-70min_FAIMS_3cv_-35_-45_-55--OTIT-SY49-1-2-na-1	166	183	174	O95801_C174	1	H2122
HFAGAVCYETTQFVEK	16	2	1	1	7C(463.2366)	sp|Q9UM54|MYO6_HUMAN	Q9UM54	MYO6_HUMAN	Unconventional myosin-VI	2020-10-31-kb-70min_FAIMS_3cv_-35_-45_-55--OTIT-SY49-1-2-na-1	581	596	587	Q9UM54_C587	1	H2122
HFCPNVPIILVANKK	15	3	0.9998	1	3C(463.2366)	sp|P62745|RHOB_HUMAN	P62745	RHOB_HUMAN	Rho-related GTP-binding protein RhoB	2020-10-31-kb-70min_FAIMS_3cv_-35_-45_-55--OTIT-SY49-1-2-na-1	105	119	107	P62745_C107	1	H2122
HFCPNVPIILVGNK	14	2	1	1	3C(463.2366)	sp|P61586|RHOA_HUMAN	P61586	RHOA_HUMAN	Transforming protein RhoA	2020-10-31-kb-70min_FAIMS_3cv_-35_-45_-55--OTIT-SY49-1-2-na-1	105	118	107	P61586_C107	1	H2122
HFCPNVPIILVGNKK	15	3	1	2	3C(463.2366)	sp|P61586|RHOA_HUMAN	P61586	RHOA_HUMAN	Transforming protein RhoA	2020-10-31-kb-70min_FAIMS_3cv_-35_-45_-55--OTIT-SY49-1-2-na-1	105	119	107	P61586_C107	1	H2122
HFFINICHR	9	3	0.9988	1	7C(463.2366)	sp|P11717|MPRI_HUMAN	P11717	MPRI_HUMAN	Cation-independent mannose-6-phosphate receptor	2020-10-31-kb-70min_FAIMS_3cv_-35_-45_-55--OTIT-SY49-1-2-na-1	513	521	519	P11717_C519	1	H2122
HFIEITDDQFDFHTYCMR	18	3	1	1	16C(463.2366)	sp|Q9BXJ9|NAA15_HUMAN	Q9BXJ9	NAA15_HUMAN	N-alpha-acetyltransferase 15, NatA auxiliary subunit	2020-10-31-kb-70min_FAIMS_3cv_-35_-45_-55--OTIT-SY49-1-2-na-1	514	531	529	Q9BXJ9_C529	1	H2122
HFILDECDK	9	2	0.9976	2	7C(463.2366)	sp|Q13838|DX39B_HUMAN	Q13838	DX39B_HUMAN	Spliceosome RNA helicase DDX39B	2020-10-31-kb-70min_FAIMS_3cv_-35_-45_-55--OTIT-SY49-1-2-na-1	192	200	198	Q13838_C198	1	H2122
HFILDECDKMLEQLDMR	17	3	1	2	7C(463.2366)	sp|Q13838|DX39B_HUMAN	Q13838	DX39B_HUMAN	Spliceosome RNA helicase DDX39B	2020-10-31-kb-70min_FAIMS_3cv_-35_-45_-55--OTIT-SY49-1-2-na-1	192	208	198	Q13838_C198	1	H2122
HFIMQVVCEATQCPDTR	17	3	1	2	13C(463.2366), 8C(463.2366), 8C(57.0215)	sp|Q14974|IMB1_HUMAN	Q14974	IMB1_HUMAN	Importin subunit beta-1	2020-10-31-kb-70min_FAIMS_3cv_-35_-45_-55--OTIT-SY49-1-2-na-1	216	232	223	Q14974_C223,228	2	H2122
HFIMQVVCEATQCPDTR	17	3	1	2	13C(463.2366), 8C(463.2366), 8C(57.0215)	sp|Q14974|IMB1_HUMAN	Q14974	IMB1_HUMAN	Importin subunit beta-1	2020-10-31-kb-70min_FAIMS_3cv_-35_-45_-55--OTIT-SY49-1-2-na-1	216	232	228	Q14974_C223,228	2	H2122
HFLLDFAQSEPAQNFCGPYSELFK	24	3	1	1	16C(463.2366)	sp|O43149|ZZEF1_HUMAN	O43149	ZZEF1_HUMAN	Zinc finger ZZ-type and EF-hand domain-containing protein 1	2020-10-31-kb-70min_FAIMS_3cv_-35_-45_-55--OTIT-SY49-1-2-na-1	1289	1312	1304	O43149_C1304	1	H2122
HFLSDTGMACR	11	2	1	3	10C(463.2366), 8M(15.9949)	sp|Q5TFE4|NT5D1_HUMAN	Q5TFE4	NT5D1_HUMAN	5'-nucleotidase domain-containing protein 1	2020-10-31-kb-70min_FAIMS_3cv_-35_-45_-55--OTIT-SY49-1-2-na-1	110	120	119	Q5TFE4_C119	1	H2122
HFMELVTCGLSK	12	3	0.9999	1	8C(463.2366)	sp|Q92665|RT31_HUMAN	Q92665	RT31_HUMAN	28S ribosomal protein S31, mitochondrial	2020-10-31-kb-70min_FAIMS_3cv_-35_-45_-55--OTIT-SY49-1-2-na-1	349	360	356	Q92665_C356	1	H2122
HFNDPGSPCFNR	12	2	0.9875	1	9C(463.2366)	sp|Q9UBS8|RNF14_HUMAN	Q9UBS8	RNF14_HUMAN	E3 ubiquitin-protein ligase RNF14	2020-10-31-kb-70min_FAIMS_3cv_-35_-45_-55--OTIT-SY49-1-2-na-1	445	456	453	Q9UBS8_C453	1	H2122
HFPEAGIHYPDSTTGDGKPLATDYNGNCSLEK	32	4	0.9817	1	28C(463.2366)	sp|O95299|NDUAA_HUMAN	O95299	NDUAA_HUMAN	NADH dehydrogenase [ubiquinone] 1 alpha subcomplex subunit 10, mitochondrial	2020-10-31-kb-70min_FAIMS_3cv_-35_-45_-55--OTIT-SY49-1-2-na-1	85	116	112	O95299_C112	1	H2122
HFTCLTYNNGR	11	2	1	1	4C(463.2366)	sp|Q9GZS1|RPA49_HUMAN	Q9GZS1	RPA49_HUMAN	DNA-directed RNA polymerase I subunit RPA49	2020-10-31-kb-70min_FAIMS_3cv_-35_-45_-55--OTIT-SY49-1-2-na-1	375	385	378	Q9GZS1_C378	1	H2122
HFTCNVLPR	9	2	0.9046	1	4C(463.2366)	sp|Q04446|GLGB_HUMAN	Q04446	GLGB_HUMAN	1,4-alpha-glucan-branching enzyme	2020-10-31-kb-70min_FAIMS_3cv_-35_-45_-55--OTIT-SY49-1-2-na-1	218	226	221	Q04446_C221	1	H2122
HFTCPTSSFPDKLR	14	3	0.9949	2	4C(463.2366)	sp|Q9BYX2|TBD2A_HUMAN	Q9BYX2	TBD2A_HUMAN	TBC1 domain family member 2A	2020-10-31-kb-70min_FAIMS_3cv_-35_-45_-55--OTIT-SY49-1-2-na-1	683	696	686	Q9BYX2_C686	1	H2122
HFTNETLLDILFYNSPTYCQTIVEK	25	3	1	2	19C(463.2366)	sp|Q9Y6Y8|S23IP_HUMAN	Q9Y6Y8	S23IP_HUMAN	SEC23-interacting protein	2020-10-31-kb-70min_FAIMS_3cv_-35_-45_-55--OTIT-SY49-1-2-na-1	530	554	548	Q9Y6Y8_C548	1	H2122
HFVGMLPEKDCR	12	2, 3	1	3	11C(463.2366), 5M(15.9949)	sp|P60981|DEST_HUMAN	P60981	DEST_HUMAN	Destrin	2020-10-31-kb-70min_FAIMS_3cv_-35_-45_-55--OTIT-SY49-1-2-na-1	70	81	80	P60981_C80	1	H2122
HGALAELCPPGGSHR	15	2	0.9999	1	8C(463.2366)	sp|Q9BV36|MELPH_HUMAN	Q9BV36	MELPH_HUMAN	Melanophilin	2020-10-31-kb-70min_FAIMS_3cv_-35_-45_-55--OTIT-SY49-1-2-na-1	270	284	277	Q9BV36_C277	1	H2122
HGAQLCYTPMLHAQVFVR	18	3	0.9976	1	6C(463.2366)	sp|Q6P1R4|DUS1L_HUMAN	Q6P1R4	DUS1L_HUMAN	tRNA-dihydrouridine(16/17) synthase [NAD(P)(+)]-like	2020-10-31-kb-70min_FAIMS_3cv_-35_-45_-55--OTIT-SY49-1-2-na-1	39	56	44	Q6P1R4_C44	1	H2122
HGECAQTIR	9	2	0.9998	2	4C(463.2366)	sp|Q9Y263|PLAP_HUMAN	Q9Y263	PLAP_HUMAN	Phospholipase A-2-activating protein	2020-10-31-kb-70min_FAIMS_3cv_-35_-45_-55--OTIT-SY49-1-2-na-1	260	268	263	Q9Y263_C263	1	H2122
HGECGKK	7	2	0.9841	1	4C(463.2366)	sp|Q9HB21|PKHA1_HUMAN	Q9HB21	PKHA1_HUMAN	Pleckstrin homology domain-containing family A member 1	2020-10-31-kb-70min_FAIMS_3cv_-35_-45_-55--OTIT-SY49-1-2-na-1	131	137	134	Q9HB21_C134	1	H2122
HGEKVEECQR	10	2, 3	0.9964	2	8C(463.2366)	sp|Q15149|PLEC_HUMAN	Q15149	PLEC_HUMAN	Plectin	2020-10-31-kb-70min_FAIMS_3cv_-35_-45_-55--OTIT-SY49-1-2-na-1	1398	1407	1405	Q15149_C1405	1	H2122
HGELWCAVSK	10	2	0.9997	1	6C(463.2366)	sp|O94906|PRP6_HUMAN	O94906	PRP6_HUMAN	Pre-mRNA-processing factor 6	2020-10-31-kb-70min_FAIMS_3cv_-35_-45_-55--OTIT-SY49-1-2-na-1	908	917	913	O94906_C913	1	H2122
HGESICLSPCNTLAAVTDDFGR	22	3	1	1	10C(463.2366), 6C(463.2366)	sp|Q9H2M9|RBGPR_HUMAN	Q9H2M9	RBGPR_HUMAN	Rab3 GTPase-activating protein non-catalytic subunit	2020-10-31-kb-70min_FAIMS_3cv_-35_-45_-55--OTIT-SY49-1-2-na-1	386	407	391	Q9H2M9_C391,395	2	H2122
HGESICLSPCNTLAAVTDDFGR	22	3	1	1	10C(463.2366), 6C(463.2366)	sp|Q9H2M9|RBGPR_HUMAN	Q9H2M9	RBGPR_HUMAN	Rab3 GTPase-activating protein non-catalytic subunit	2020-10-31-kb-70min_FAIMS_3cv_-35_-45_-55--OTIT-SY49-1-2-na-1	386	407	395	Q9H2M9_C391,395	2	H2122
HGEVCPAGWK	10	2	0.9778	2	5C(463.2366)	sp|Q06830|PRDX1_HUMAN	Q06830	PRDX1_HUMAN	Peroxiredoxin-1	2020-10-31-kb-70min_FAIMS_3cv_-35_-45_-55--OTIT-SY49-1-2-na-1	169	178	173	Q06830_C173	1	H2122
HGEVCPAGWKPGSDTIKPDVQK	22	3, 4	1	7	5C(463.2366)	sp|Q06830|PRDX1_HUMAN	Q06830	PRDX1_HUMAN	Peroxiredoxin-1	2020-10-31-kb-70min_FAIMS_3cv_-35_-45_-55--OTIT-SY49-1-2-na-1	169	190	173	Q06830_C173	1	H2122
HGEVCPAGWKPGSETIIPDPAGK	23	3	1	2	5C(463.2366)	sp|Q13162|PRDX4_HUMAN	Q13162	PRDX4_HUMAN	Peroxiredoxin-4	2020-10-31-kb-70min_FAIMS_3cv_-35_-45_-55--OTIT-SY49-1-2-na-1	241	263	245	Q13162_C245	1	H2122
HGFCGIPITDTGR	13	2	1	2	4C(463.2366)	sp|P12268|IMDH2_HUMAN	P12268	IMDH2_HUMAN	Inosine-5'-monophosphate dehydrogenase 2	2020-10-31-kb-70min_FAIMS_3cv_-35_-45_-55--OTIT-SY49-1-2-na-1	137	149	140	P12268_C140	1	H2122
HGFDPQSPLCVHIMLSGTVTK	21	3	0.997	1	10C(463.2366)	sp|O75629|CREG1_HUMAN	O75629	CREG1_HUMAN	Protein CREG1	2020-10-31-kb-70min_FAIMS_3cv_-35_-45_-55--OTIT-SY49-1-2-na-1	138	158	147	O75629_C147	1	H2122
HGGEDYVFSLLTGYCEPPTGVSLR	24	3	1	3	15C(463.2366)	sp|P08574|CY1_HUMAN	P08574	CY1_HUMAN	Cytochrome c1, heme protein, mitochondrial	2020-10-31-kb-70min_FAIMS_3cv_-35_-45_-55--OTIT-SY49-1-2-na-1	205	228	219	P08574_C219	1	H2122
HGGPQYCR	8	2	0.9921	3	7C(463.2366)	sp|O14684|PTGES_HUMAN	O14684	PTGES_HUMAN	Prostaglandin E synthase	2020-10-31-kb-70min_FAIMS_3cv_-35_-45_-55--OTIT-SY49-1-2-na-1	53	60	59	O14684_C59	1	H2122
HGGVCAPAAVATSPPGAIPK	20	2	0.9994	1	5C(463.2366)	sp|Q9Y6A5|TACC3_HUMAN	Q9Y6A5	TACC3_HUMAN	Transforming acidic coiled-coil-containing protein 3	2020-10-31-kb-70min_FAIMS_3cv_-35_-45_-55--OTIT-SY49-1-2-na-1	238	257	242	Q9Y6A5_C242	1	H2122
HGINCFINR	9	2	0.9994	3	5C(463.2366)	sp|P78371|TCPB_HUMAN	P78371	TCPB_HUMAN	T-complex protein 1 subunit beta	2020-10-31-kb-70min_FAIMS_3cv_-35_-45_-55--OTIT-SY49-1-2-na-1	285	293	289	P78371_C289	1	H2122
HGLEVIYMIEPIDEYCVQQLK	21	2, 3	1	9	16C(463.2366), 8M(15.9949)	sp|P07900|HS90A_HUMAN	P07900	HS90A_HUMAN	Heat shock protein HSP 90-alpha	2020-10-31-kb-70min_FAIMS_3cv_-35_-45_-55--OTIT-SY49-1-2-na-1	514	534	529	P07900_C529	1	H2122
HGLEVIYMIEPIDEYCVQQLKEFEGK	26	3, 4	1	3	16C(463.2366)	sp|P07900|HS90A_HUMAN	P07900	HS90A_HUMAN	Heat shock protein HSP 90-alpha	2020-10-31-kb-70min_FAIMS_3cv_-35_-45_-55--OTIT-SY49-1-2-na-1	514	539	529	P07900_C529	1	H2122
HGLQPALLVHWAECLQK	17	3	1	1	14C(463.2366)	sp|P49792|RBP2_HUMAN	P49792	RBP2_HUMAN	E3 SUMO-protein ligase RanBP2	2020-10-31-kb-70min_FAIMS_3cv_-35_-45_-55--OTIT-SY49-1-2-na-1	568	584	581	P49792_C581	1	H2122
HGNLDEAVEECVR	13	3	0.7508	1	11C(463.2366)	sp|Q96EP0|RNF31_HUMAN	Q96EP0	RNF31_HUMAN	E3 ubiquitin-protein ligase RNF31	2020-10-31-kb-70min_FAIMS_3cv_-35_-45_-55--OTIT-SY49-1-2-na-1	562	574	572	Q96EP0_C572	1	H2122
HGSQDCGSR	9	2	0.9995	2	6C(463.2366)	sp|Q9UGP4|LIMD1_HUMAN	Q9UGP4	LIMD1_HUMAN	LIM domain-containing protein 1	2020-10-31-kb-70min_FAIMS_3cv_-35_-45_-55--OTIT-SY49-1-2-na-1	143	151	148	Q9UGP4_C148	1	H2122
HGSTNFIPEQFLDDFIDLVIWGHEHECK	28	4	0.984	1	27C(463.2366)	sp|P49959|MRE11_HUMAN	P49959	MRE11_HUMAN	Double-strand break repair protein MRE11	2020-10-31-kb-70min_FAIMS_3cv_-35_-45_-55--OTIT-SY49-1-2-na-1	223	250	249	P49959_C249	1	H2122
HGTCAAQVDALNSQK	15	2	0.9999	1	4C(463.2366)	sp|O00584|RNT2_HUMAN	O00584	RNT2_HUMAN	Ribonuclease T2	2020-10-31-kb-70min_FAIMS_3cv_-35_-45_-55--OTIT-SY49-1-2-na-1	118	132	121	O00584_C121	1	H2122
HGTCAAQVDALNSQKK	16	3	0.9995	1	4C(463.2366)	sp|O00584|RNT2_HUMAN	O00584	RNT2_HUMAN	Ribonuclease T2	2020-10-31-kb-70min_FAIMS_3cv_-35_-45_-55--OTIT-SY49-1-2-na-1	118	133	121	O00584_C121	1	H2122
HGVSCVSLWPGIVQTELLK	19	3	0.9962	1	5C(463.2366)	sp|Q96LJ7|DHRS1_HUMAN	Q96LJ7	DHRS1_HUMAN	Dehydrogenase/reductase SDR family member 1	2020-10-31-kb-70min_FAIMS_3cv_-35_-45_-55--OTIT-SY49-1-2-na-1	184	202	188	Q96LJ7_C188	1	H2122
HGVSQTDCNIMQDPDFSFLAAR	22	3	1	1	8C(463.2366)	sp|Q9HCK8|CHD8_HUMAN	Q9HCK8	CHD8_HUMAN	Chromodomain-helicase-DNA-binding protein 8	2020-10-31-kb-70min_FAIMS_3cv_-35_-45_-55--OTIT-SY49-1-2-na-1	1940	1961	1947	Q9HCK8_C1947	1	H2122
HGVVSCSGVAR	11	2	1	2	6C(463.2366)	sp|P07199|CENPB_HUMAN	P07199	CENPB_HUMAN	Major centromere autoantigen B	2020-10-31-kb-70min_FAIMS_3cv_-35_-45_-55--OTIT-SY49-1-2-na-1	130	140	135	P07199_C135	1	H2122
HGYIFSSLAGCLMK	14	3	1	1	11C(463.2366)	sp|Q9Y3B2|EXOS1_HUMAN	Q9Y3B2	EXOS1_HUMAN	Exosome complex component CSL4	2020-10-31-kb-70min_FAIMS_3cv_-35_-45_-55--OTIT-SY49-1-2-na-1	30	43	40	Q9Y3B2_C40	1	H2122
HGYPLIIYDVFPDACK	16	3	1	2	15C(463.2366)	sp|P31937|3HIDH_HUMAN	P31937	3HIDH_HUMAN	3-hydroxyisobutyrate dehydrogenase, mitochondrial	2020-10-31-kb-70min_FAIMS_3cv_-35_-45_-55--OTIT-SY49-1-2-na-1	61	76	75	P31937_C75	1	H2122
HHCAAITPGR	10	2	0.9384	1	3C(463.2366)	sp|Q92896|GSLG1_HUMAN	Q92896	GSLG1_HUMAN	Golgi apparatus protein 1	2020-10-31-kb-70min_FAIMS_3cv_-35_-45_-55--OTIT-SY49-1-2-na-1	1077	1086	1079	Q92896_C1079	1	H2122
HHCPNTPIILVGTK	14	2	0.9996	1	3C(463.2366)	sp|P63000|RAC1_HUMAN	P63000	RAC1_HUMAN	Ras-related C3 botulinum toxin substrate 1	2020-10-31-kb-70min_FAIMS_3cv_-35_-45_-55--OTIT-SY49-1-2-na-1	103	116	105	P63000_C105	1	H2122
HHCPSTPIILVGTK	14	2	0.9698	1	3C(463.2366)	sp|P15153|RAC2_HUMAN	P15153	RAC2_HUMAN	Ras-related C3 botulinum toxin substrate 2	2020-10-31-kb-70min_FAIMS_3cv_-35_-45_-55--OTIT-SY49-1-2-na-1	103	116	105	P15153_C105	1	H2122
HHNQPYCGIAPYIR	14	2	0.9956	1	7C(463.2366)	sp|P08621|RU17_HUMAN	P08621	RU17_HUMAN	U1 small nuclear ribonucleoprotein 70 kDa	2020-10-31-kb-70min_FAIMS_3cv_-35_-45_-55--OTIT-SY49-1-2-na-1	33	46	39	P08621_C39	1	H2122
HHYMDGQTPCLFVSSK	16	3	0.9998	1	10C(463.2366)	sp|Q8IXI1|MIRO2_HUMAN	Q8IXI1	MIRO2_HUMAN	Mitochondrial Rho GTPase 2	2020-10-31-kb-70min_FAIMS_3cv_-35_-45_-55--OTIT-SY49-1-2-na-1	510	525	519	Q8IXI1_C519	1	H2122
HIATVCR	7	2	0.9965	1	6C(463.2366)	sp|Q5NDL2|EOGT_HUMAN	Q5NDL2	EOGT_HUMAN	EGF domain-specific O-linked N-acetylglucosamine transferase	2020-10-31-kb-70min_FAIMS_3cv_-35_-45_-55--OTIT-SY49-1-2-na-1	56	62	61	Q5NDL2_C61	1	H2122
HIAVFPCK	8	2	0.9898	2	7C(463.2366)	sp|O60841|IF2P_HUMAN	O60841	IF2P_HUMAN	Eukaryotic translation initiation factor 5B	2020-10-31-kb-70min_FAIMS_3cv_-35_-45_-55--OTIT-SY49-1-2-na-1	1086	1093	1092	O60841_C1092	1	H2122
HIDCAAIYGNEPEIGEALKEDVGPGK	26	3	1	2	4C(463.2366)	sp|P14550|AK1A1_HUMAN	P14550	AK1A1_HUMAN	Alcohol dehydrogenase [NADP(+)]	2020-10-31-kb-70min_FAIMS_3cv_-35_-45_-55--OTIT-SY49-1-2-na-1	43	68	46	P14550_C46	1	H2122
HIDCAHVYQNENEVGVAIQEK	21	3	1	1	4C(463.2366)	sp|P15121|ALDR_HUMAN	P15121	ALDR_HUMAN	Aldose reductase	2020-10-31-kb-70min_FAIMS_3cv_-35_-45_-55--OTIT-SY49-1-2-na-1	42	62	45	P15121_C45	1	H2122
HIDCAYFYENQHEVGEAIQEK	21	3	0.9996	3	4C(463.2366)	sp|C9JRZ8|AK1BF_HUMAN	C9JRZ8	AK1BF_HUMAN	Aldo-keto reductase family 1 member B15	2020-10-31-kb-70min_FAIMS_3cv_-35_-45_-55--OTIT-SY49-1-2-na-1	42	62	45	C9JRZ8_C45	1	H2122
HIDCAYVYQNEHEVGEAIQEK	21	2, 3	1	9	4C(463.2366)	sp|O60218|AK1BA_HUMAN	O60218	AK1BA_HUMAN	Aldo-keto reductase family 1 member B10	2020-10-31-kb-70min_FAIMS_3cv_-35_-45_-55--OTIT-SY49-1-2-na-1	42	62	45	O60218_C45	1	H2122
HIDIDPNNAHILDGNAADLQAECDAFENK	29	4	0.9943	1	23C(463.2366)	sp|Q8TDQ7|GNPI2_HUMAN	Q8TDQ7	GNPI2_HUMAN	Glucosamine-6-phosphate isomerase 2	2020-10-31-kb-70min_FAIMS_3cv_-35_-45_-55--OTIT-SY49-1-2-na-1	96	124	118	Q8TDQ7_C118	1	H2122
HIDVCSK	7	2	0.9895	1	5C(463.2366)	sp|Q9UHW9|S12A6_HUMAN	Q9UHW9	S12A6_HUMAN	Solute carrier family 12 member 6	2020-10-31-kb-70min_FAIMS_3cv_-35_-45_-55--OTIT-SY49-1-2-na-1	386	392	390	Q9UHW9_C390	1	H2122
HIEWESVLTNTAGCLR	16	3	1	3	14C(463.2366)	sp|O60716|CTND1_HUMAN	O60716	CTND1_HUMAN	Catenin delta-1	2020-10-31-kb-70min_FAIMS_3cv_-35_-45_-55--OTIT-SY49-1-2-na-1	520	535	533	O60716_C533	1	H2122
HIIEDPCTLR	10	2, 3	0.9987	3	7C(463.2366)	sp|Q7Z6Z7|HUWE1_HUMAN	Q7Z6Z7	HUWE1_HUMAN	E3 ubiquitin-protein ligase HUWE1	2020-10-31-kb-70min_FAIMS_3cv_-35_-45_-55--OTIT-SY49-1-2-na-1	1826	1835	1832	Q7Z6Z7_C1832	1	H2122
HIKFPEILDLAPFCTLK	17	3	0.9763	1	14C(463.2366)	sp|Q9Y5T5|UBP16_HUMAN	Q9Y5T5	UBP16_HUMAN	Ubiquitin carboxyl-terminal hydrolase 16	2020-10-31-kb-70min_FAIMS_3cv_-35_-45_-55--OTIT-SY49-1-2-na-1	713	729	726	Q9Y5T5_C726	1	H2122
HILRPYLAFDSILCEALQHNLPPFTPPPHTEDSVYPMPR	39	6	0.9969	1	14C(463.2366)	sp|Q09161|NCBP1_HUMAN	Q09161	NCBP1_HUMAN	Nuclear cap-binding protein subunit 1	2020-10-31-kb-70min_FAIMS_3cv_-35_-45_-55--OTIT-SY49-1-2-na-1	248	286	261	Q09161_C261	1	H2122
HILYGCSELFNATQFIK	17	2	1	1	6C(463.2366)	sp|Q8WVM8|SCFD1_HUMAN	Q8WVM8	SCFD1_HUMAN	Sec1 family domain-containing protein 1	2020-10-31-kb-70min_FAIMS_3cv_-35_-45_-55--OTIT-SY49-1-2-na-1	618	634	623	Q8WVM8_C623	1	H2122
HIPGAAFFDIDQCSDR	16	2, 3	1	2	13C(463.2366)	sp|P25325|THTM_HUMAN	P25325	THTM_HUMAN	3-mercaptopyruvate sulfurtransferase	2020-10-31-kb-70min_FAIMS_3cv_-35_-45_-55--OTIT-SY49-1-2-na-1	53	68	65	P25325_C65	1	H2122
HIQNPSAAELVHFLFGPLDLIVNTCSGPDIAR	32	3, 4	1	2	25C(463.2366)	sp|Q9H6S3|ES8L2_HUMAN	Q9H6S3	ES8L2_HUMAN	Epidermal growth factor receptor kinase substrate 8-like protein 2	2020-10-31-kb-70min_FAIMS_3cv_-35_-45_-55--OTIT-SY49-1-2-na-1	334	365	358	Q9H6S3_C358	1	H2122
HIQQVDCSGNDLEQLHIK	18	3	1	1	7C(463.2366)	sp|P52948|NUP98_HUMAN	P52948	NUP98_HUMAN	Nuclear pore complex protein Nup98-Nup96	2020-10-31-kb-70min_FAIMS_3cv_-35_-45_-55--OTIT-SY49-1-2-na-1	1705	1722	1711	P52948_C1711	1	H2122
HISCPLLILHAEDDPVVPFQLGR	23	3	1	1	4C(463.2366)	sp|Q8N2K0|ABD12_HUMAN	Q8N2K0	ABD12_HUMAN	Monoacylglycerol lipase ABHD12	2020-10-31-kb-70min_FAIMS_3cv_-35_-45_-55--OTIT-SY49-1-2-na-1	320	342	323	Q8N2K0_C323	1	H2122
HISPTAPDTLGCYPFYK	17	3	0.9996	1	12C(463.2366)	sp|P49005|DPOD2_HUMAN	P49005	DPOD2_HUMAN	DNA polymerase delta subunit 2	2020-10-31-kb-70min_FAIMS_3cv_-35_-45_-55--OTIT-SY49-1-2-na-1	373	389	384	P49005_C384	1	H2122
HISVLVPCFLTFPK	14	2, 3	1	3	8C(463.2366)	sp|Q9Y3T9|NOC2L_HUMAN	Q9Y3T9	NOC2L_HUMAN	Nucleolar complex protein 2 homolog	2020-10-31-kb-70min_FAIMS_3cv_-35_-45_-55--OTIT-SY49-1-2-na-1	276	289	283	Q9Y3T9_C283	1	H2122
HITGLCGKK	9	2	0.9437	1	6C(463.2366)	sp|Q9Y3D5|RT18C_HUMAN	Q9Y3D5	RT18C_HUMAN	28S ribosomal protein S18c, mitochondrial	2020-10-31-kb-70min_FAIMS_3cv_-35_-45_-55--OTIT-SY49-1-2-na-1	95	103	100	Q9Y3D5_C100	1	H2122
HIVEWNVQTCK	11	2	1	1	10C(463.2366)	sp|Q15061|WDR43_HUMAN	Q15061	WDR43_HUMAN	WD repeat-containing protein 43	2020-10-31-kb-70min_FAIMS_3cv_-35_-45_-55--OTIT-SY49-1-2-na-1	149	159	158	Q15061_C158	1	H2122
HIVPACFLAPLK	12	2, 3	0.9999	4	6C(463.2366)	sp|O43592|XPOT_HUMAN	O43592	XPOT_HUMAN	Exportin-T	2020-10-31-kb-70min_FAIMS_3cv_-35_-45_-55--OTIT-SY49-1-2-na-1	872	883	877	O43592_C877	1	H2122
HKADSLDCSR	10	2	0.9995	2	8C(463.2366)	sp|Q14692|BMS1_HUMAN	Q14692	BMS1_HUMAN	Ribosome biogenesis protein BMS1 homolog	2020-10-31-kb-70min_FAIMS_3cv_-35_-45_-55--OTIT-SY49-1-2-na-1	727	736	734	Q14692_C734	1	H2122
HKEAYECSSR	10	2	0.8406	1	7C(463.2366)	sp|Q9UGR2|Z3H7B_HUMAN	Q9UGR2	Z3H7B_HUMAN	Zinc finger CCCH domain-containing protein 7B	2020-10-31-kb-70min_FAIMS_3cv_-35_-45_-55--OTIT-SY49-1-2-na-1	132	141	138	Q9UGR2_C138	1	H2122
HLACLPR	7	2	0.9879	2	4C(463.2366)	sp|P01033|TIMP1_HUMAN	P01033	TIMP1_HUMAN	Metalloproteinase inhibitor 1	2020-10-31-kb-70min_FAIMS_3cv_-35_-45_-55--OTIT-SY49-1-2-na-1	186	192	189	P01033_C189	1	H2122
HLAQCLQER	9	2	0.9977	1	5C(463.2366)	sp|Q8N2G8|GHDC_HUMAN	Q8N2G8	GHDC_HUMAN	GH3 domain-containing protein	2020-10-31-kb-70min_FAIMS_3cv_-35_-45_-55--OTIT-SY49-1-2-na-1	519	527	523	Q8N2G8_C523	1	H2122
HLCAVYYNK	9	2	0.9996	2	3C(463.2366)	sp|Q9NSD9|SYFB_HUMAN	Q9NSD9	SYFB_HUMAN	Phenylalanine--tRNA ligase beta subunit	2020-10-31-kb-70min_FAIMS_3cv_-35_-45_-55--OTIT-SY49-1-2-na-1	496	504	498	Q9NSD9_C498	1	H2122
HLCAVYYNKNPGFEIIHGLLDR	22	4	1	1	3C(463.2366)	sp|Q9NSD9|SYFB_HUMAN	Q9NSD9	SYFB_HUMAN	Phenylalanine--tRNA ligase beta subunit	2020-10-31-kb-70min_FAIMS_3cv_-35_-45_-55--OTIT-SY49-1-2-na-1	496	517	498	Q9NSD9_C498	1	H2122
HLCCLQALSAVSTHPSIVK	19	4	0.9999	1	3C(463.2366), 4C(463.2366)	sp|Q96T76|MMS19_HUMAN	Q96T76	MMS19_HUMAN	MMS19 nucleotide excision repair protein homolog	2020-10-31-kb-70min_FAIMS_3cv_-35_-45_-55--OTIT-SY49-1-2-na-1	552	570	554	Q96T76_C554,555	2	H2122
HLCCLQALSAVSTHPSIVK	19	4	0.9999	1	3C(463.2366), 4C(463.2366)	sp|Q96T76|MMS19_HUMAN	Q96T76	MMS19_HUMAN	MMS19 nucleotide excision repair protein homolog	2020-10-31-kb-70min_FAIMS_3cv_-35_-45_-55--OTIT-SY49-1-2-na-1	552	570	555	Q96T76_C554,555	2	H2122
HLCEEENLLQVVWHSMQDEFIR	22	3	1	1	3C(463.2366)	sp|Q9NV70|EXOC1_HUMAN	Q9NV70	EXOC1_HUMAN	Exocyst complex component 1	2020-10-31-kb-70min_FAIMS_3cv_-35_-45_-55--OTIT-SY49-1-2-na-1	835	856	837	Q9NV70_C837	1	H2122
HLCEPGADGAETFADGVPR	19	2, 3	1	3	3C(463.2366)	sp|Q14839|CHD4_HUMAN	Q14839	CHD4_HUMAN	Chromodomain-helicase-DNA-binding protein 4	2020-10-31-kb-70min_FAIMS_3cv_-35_-45_-55--OTIT-SY49-1-2-na-1	1466	1484	1468	Q14839_C1468	1	H2122
HLCQQLQAEQAAAEK	15	2	1	1	3C(463.2366)	sp|Q14980|NUMA1_HUMAN	Q14980	NUMA1_HUMAN	Nuclear mitotic apparatus protein 1	2020-10-31-kb-70min_FAIMS_3cv_-35_-45_-55--OTIT-SY49-1-2-na-1	1365	1379	1367	Q14980_C1367	1	H2122
HLCQQLQAEQAAAEKR	16	2, 3	1	2	3C(463.2366)	sp|Q14980|NUMA1_HUMAN	Q14980	NUMA1_HUMAN	Nuclear mitotic apparatus protein 1	2020-10-31-kb-70min_FAIMS_3cv_-35_-45_-55--OTIT-SY49-1-2-na-1	1365	1380	1367	Q14980_C1367	1	H2122
HLCTILGDMLVTQALDSPNPEELPSPEQLK	30	3	1	1	3C(463.2366)	sp|Q8N3E9|PLCD3_HUMAN	Q8N3E9	PLCD3_HUMAN	1-phosphatidylinositol 4,5-bisphosphate phosphodiesterase delta-3	2020-10-31-kb-70min_FAIMS_3cv_-35_-45_-55--OTIT-SY49-1-2-na-1	445	474	447	Q8N3E9_C447	1	H2122
HLCTNTWIQSTNVPIDIEEERPIR	24	3	1	1	3C(463.2366)	sp|Q14573|ITPR3_HUMAN	Q14573	ITPR3_HUMAN	Inositol 1,4,5-trisphosphate receptor type 3	2020-10-31-kb-70min_FAIMS_3cv_-35_-45_-55--OTIT-SY49-1-2-na-1	391	414	393	Q14573_C393	1	H2122
HLDYLIQCTNEMNVNIPQLADSLFER	26	3	1	1	8C(463.2366)	sp|Q13492|PICAL_HUMAN	Q13492	PICAL_HUMAN	Phosphatidylinositol-binding clathrin assembly protein	2020-10-31-kb-70min_FAIMS_3cv_-35_-45_-55--OTIT-SY49-1-2-na-1	41	66	48	Q13492_C48	1	H2122
HLEHECPER	9	2	0.9976	1	6C(463.2366)	sp|Q12933|TRAF2_HUMAN	Q12933	TRAF2_HUMAN	TNF receptor-associated factor 2	2020-10-31-kb-70min_FAIMS_3cv_-35_-45_-55--OTIT-SY49-1-2-na-1	151	159	156	Q12933_C156	1	H2122
HLESWCVQR	9	2	0.9947	1	6C(463.2366)	sp|Q9Y6M9|NDUB9_HUMAN	Q9Y6M9	NDUB9_HUMAN	NADH dehydrogenase [ubiquinone] 1 beta subcomplex subunit 9	2020-10-31-kb-70min_FAIMS_3cv_-35_-45_-55--OTIT-SY49-1-2-na-1	26	34	31	Q9Y6M9_C31	1	H2122
HLEVLQQQLLQEQAMLLECR	20	3	1	1	19C(463.2366)	sp|O95819|M4K4_HUMAN	O95819	M4K4_HUMAN	Mitogen-activated protein kinase kinase kinase kinase 4	2020-10-31-kb-70min_FAIMS_3cv_-35_-45_-55--OTIT-SY49-1-2-na-1	478	497	496	O95819_C496	1	H2122
HLEVSSASMAEDLCR	15	3	1	2	14C(463.2366)	sp|Q4V328|GRAP1_HUMAN	Q4V328	GRAP1_HUMAN	GRIP1-associated protein 1	2020-10-31-kb-70min_FAIMS_3cv_-35_-45_-55--OTIT-SY49-1-2-na-1	731	745	744	Q4V328_C744	1	H2122
HLFCLYVVSK	10	2	0.9989	1	4C(463.2366)	sp|P50416|CPT1A_HUMAN	P50416	CPT1A_HUMAN	Carnitine O-palmitoyltransferase 1, liver isoform	2020-10-31-kb-70min_FAIMS_3cv_-35_-45_-55--OTIT-SY49-1-2-na-1	656	665	659	P50416_C659	1	H2122
HLGGIPWTYAEDAVPTLTPCR	21	3	1	3	20C(463.2366)	sp|P31930|QCR1_HUMAN	P31930	QCR1_HUMAN	Cytochrome b-c1 complex subunit 1, mitochondrial	2020-10-31-kb-70min_FAIMS_3cv_-35_-45_-55--OTIT-SY49-1-2-na-1	249	269	268	P31930_C268	1	H2122
HLILVVNYSCPNHYEDYVHR	20	4	1	2	10C(463.2366)	sp|Q7L014|DDX46_HUMAN	Q7L014	DDX46_HUMAN	Probable ATP-dependent RNA helicase DDX46	2020-10-31-kb-70min_FAIMS_3cv_-35_-45_-55--OTIT-SY49-1-2-na-1	687	706	696	Q7L014_C696	1	H2122
HLLNVINENFGTLAFCR	17	3	1	2	16C(463.2366)	sp|P50579|MAP2_HUMAN	P50579	MAP2_HUMAN	Methionine aminopeptidase 2	2020-10-31-kb-70min_FAIMS_3cv_-35_-45_-55--OTIT-SY49-1-2-na-1	401	417	416	P50579_C416	1	H2122
HLLPCVIHAAVLK	13	3	0.9965	1	5C(463.2366)	sp|Q15042|RB3GP_HUMAN	Q15042	RB3GP_HUMAN	Rab3 GTPase-activating protein catalytic subunit	2020-10-31-kb-70min_FAIMS_3cv_-35_-45_-55--OTIT-SY49-1-2-na-1	779	791	783	Q15042_C783	1	H2122
HLLQQCR	7	2	0.9937	1	6C(463.2366)	sp|Q9UPN7|PP6R1_HUMAN	Q9UPN7	PP6R1_HUMAN	Serine/threonine-protein phosphatase 6 regulatory subunit 1	2020-10-31-kb-70min_FAIMS_3cv_-35_-45_-55--OTIT-SY49-1-2-na-1	432	438	437	Q9UPN7_C437	1	H2122
HLNEIDLFHCIDPNDSK	17	2, 3	1	5	10C(463.2366)	sp|Q15185|TEBP_HUMAN	Q15185	TEBP_HUMAN	Prostaglandin E synthase 3	2020-10-31-kb-70min_FAIMS_3cv_-35_-45_-55--OTIT-SY49-1-2-na-1	49	65	58	Q15185_C58	1	H2122
HLPDGCPAMLVLPLYASLPYAQQLR	25	3	1	2	6C(463.2366)	sp|Q9H6R0|DHX33_HUMAN	Q9H6R0	DHX33_HUMAN	ATP-dependent RNA helicase DHX33	2020-10-31-kb-70min_FAIMS_3cv_-35_-45_-55--OTIT-SY49-1-2-na-1	314	338	319	Q9H6R0_C319	1	H2122
HLPDNECIEKVEIAGPGFINVHLR	24	4	1	2	7C(463.2366)	sp|P54136|SYRC_HUMAN	P54136	SYRC_HUMAN	Arginine--tRNA ligase, cytoplasmic	2020-10-31-kb-70min_FAIMS_3cv_-35_-45_-55--OTIT-SY49-1-2-na-1	144	167	150	P54136_C150	1	H2122
HLPGVCK	7	2	0.9819	1	6C(463.2366)	sp|Q96HS1|PGAM5_HUMAN	Q96HS1	PGAM5_HUMAN	Serine/threonine-protein phosphatase PGAM5, mitochondrial	2020-10-31-kb-70min_FAIMS_3cv_-35_-45_-55--OTIT-SY49-1-2-na-1	163	169	168	Q96HS1_C168	1	H2122
HLSCDLMPNENIPELAAELVQLGFISEADQSR	32	3	1	1	4C(463.2366)	sp|Q9UHY1|NRBP_HUMAN	Q9UHY1	NRBP_HUMAN	Nuclear receptor-binding protein	2020-10-31-kb-70min_FAIMS_3cv_-35_-45_-55--OTIT-SY49-1-2-na-1	475	506	478	Q9UHY1_C478	1	H2122
HLSDMLTYGCTR	12	3	0.9666	1	10C(463.2366)	sp|Q9H9T3|ELP3_HUMAN	Q9H9T3	ELP3_HUMAN	Elongator complex protein 3	2020-10-31-kb-70min_FAIMS_3cv_-35_-45_-55--OTIT-SY49-1-2-na-1	231	242	240	Q9H9T3_C240	1	H2122
HLSLGSVQLCGVGKFPSLPILSPALMDVPYR	31	3	1	1	10C(463.2366)	sp|P35573|GDE_HUMAN	P35573	GDE_HUMAN	Glycogen debranching enzyme	2020-10-31-kb-70min_FAIMS_3cv_-35_-45_-55--OTIT-SY49-1-2-na-1	1039	1069	1048	P35573_C1048	1	H2122
HLSSCAAPAPLTSAER	16	2	1	1	5C(463.2366)	sp|Q6IBS0|TWF2_HUMAN	Q6IBS0	TWF2_HUMAN	Twinfilin-2	2020-10-31-kb-70min_FAIMS_3cv_-35_-45_-55--OTIT-SY49-1-2-na-1	137	152	141	Q6IBS0_C141	1	H2122
HLSTCDGQNPPK	12	2	0.9722	1	5C(463.2366)	sp|O15226|NKRF_HUMAN	O15226	NKRF_HUMAN	NF-kappa-B-repressing factor	2020-10-31-kb-70min_FAIMS_3cv_-35_-45_-55--OTIT-SY49-1-2-na-1	33	44	37	O15226_C37	1	H2122
HLSTCDGQNPPKK	13	2	1	1	5C(463.2366)	sp|O15226|NKRF_HUMAN	O15226	NKRF_HUMAN	NF-kappa-B-repressing factor	2020-10-31-kb-70min_FAIMS_3cv_-35_-45_-55--OTIT-SY49-1-2-na-1	33	45	37	O15226_C37	1	H2122
HLTLAQLPSVLTGSGLVNIGLQCQQLR	27	3	1	1	23C(463.2366)	sp|Q96ME1|FXL18_HUMAN	Q96ME1	FXL18_HUMAN	F-box/LRR-repeat protein 18	2020-10-31-kb-70min_FAIMS_3cv_-35_-45_-55--OTIT-SY49-1-2-na-1	535	561	557	Q96ME1_C557	1	H2122
HLTPVTLELGGKSPCYVDK	19	3	0.9881	2	15C(463.2366)	sp|P30838|AL3A1_HUMAN	P30838	AL3A1_HUMAN	Aldehyde dehydrogenase, dimeric NADP-preferring	2020-10-31-kb-70min_FAIMS_3cv_-35_-45_-55--OTIT-SY49-1-2-na-1	203	221	217	P30838_C217	1	H2122
HLVCSSGGNAGIAAAYAAR	19	2	1	1	4C(463.2366)	sp|Q96GA7|SDSL_HUMAN	Q96GA7	SDSL_HUMAN	Serine dehydratase-like	2020-10-31-kb-70min_FAIMS_3cv_-35_-45_-55--OTIT-SY49-1-2-na-1	66	84	69	Q96GA7_C69	1	H2122
HLVGVCYTEDEAK	13	2	1	1	6C(463.2366)	sp|P08574|CY1_HUMAN	P08574	CY1_HUMAN	Cytochrome c1, heme protein, mitochondrial	2020-10-31-kb-70min_FAIMS_3cv_-35_-45_-55--OTIT-SY49-1-2-na-1	134	146	139	P08574_C139	1	H2122
HLWNGTFDYENCDINPLDPGECNPLIPR	28	3	0.8309	1	12C(463.2366), 22C(463.2366)	sp|O95425|SVIL_HUMAN	O95425	SVIL_HUMAN	Supervillin	2020-10-31-kb-70min_FAIMS_3cv_-35_-45_-55--OTIT-SY49-1-2-na-1	1625	1652	1636	O95425_C1636,1646	2	H2122
HLWNGTFDYENCDINPLDPGECNPLIPR	28	3	0.8309	1	12C(463.2366), 22C(463.2366)	sp|O95425|SVIL_HUMAN	O95425	SVIL_HUMAN	Supervillin	2020-10-31-kb-70min_FAIMS_3cv_-35_-45_-55--OTIT-SY49-1-2-na-1	1625	1652	1646	O95425_C1636,1646	2	H2122
HLYECTEEENDNSLEK	16	2	0.9517	1	5C(463.2366)	sp|Q9NXC5|MIO_HUMAN	Q9NXC5	MIO_HUMAN	GATOR complex protein MI	2020-10-31-kb-70min_FAIMS_3cv_-35_-45_-55--OTIT-SY49-1-2-na-1	373	388	377	Q9NXC5_C377	1	H2122
HLYFACR	7	2	0.9885	2	6C(463.2366)	sp|Q92896|GSLG1_HUMAN	Q92896	GSLG1_HUMAN	Golgi apparatus protein 1	2020-10-31-kb-70min_FAIMS_3cv_-35_-45_-55--OTIT-SY49-1-2-na-1	311	317	316	Q92896_C316	1	H2122
HLYTLDGGDIINALCFSPNR	20	2, 3	1	9	15C(463.2366)	sp|P63244|RACK1_HUMAN	P63244	RACK1_HUMAN	Receptor of activated protein C kinase 1	2020-10-31-kb-70min_FAIMS_3cv_-35_-45_-55--OTIT-SY49-1-2-na-1	226	245	240	P63244_C240	1	H2122
HLYTLDGGDIINALCFSPNRYWLCAATGPSIK	32	3, 4	1	2	15C(463.2366), 24C(463.2366)	sp|P63244|RACK1_HUMAN	P63244	RACK1_HUMAN	Receptor of activated protein C kinase 1	2020-10-31-kb-70min_FAIMS_3cv_-35_-45_-55--OTIT-SY49-1-2-na-1	226	257	240	P63244_C240,249	2	H2122
HLYTLDGGDIINALCFSPNRYWLCAATGPSIK	32	3, 4	1	2	15C(463.2366), 24C(463.2366)	sp|P63244|RACK1_HUMAN	P63244	RACK1_HUMAN	Receptor of activated protein C kinase 1	2020-10-31-kb-70min_FAIMS_3cv_-35_-45_-55--OTIT-SY49-1-2-na-1	226	257	249	P63244_C240,249	2	H2122
HMAAASAECQNYAK	14	2	1	3	2M(15.9949), 9C(463.2366)	sp|Q9P2E9|RRBP1_HUMAN	Q9P2E9	RRBP1_HUMAN	Ribosome-binding protein 1	2020-10-31-kb-70min_FAIMS_3cv_-35_-45_-55--OTIT-SY49-1-2-na-1	1208	1221	1216	Q9P2E9_C1216	1	H2122
HMCSVLQHK	9	2	0.6942	1	3C(463.2366)	sp|Q9Y608|LRRF2_HUMAN	Q9Y608	LRRF2_HUMAN	Leucine-rich repeat flightless-interacting protein 2	2020-10-31-kb-70min_FAIMS_3cv_-35_-45_-55--OTIT-SY49-1-2-na-1	433	441	435	Q9Y608_C435	1	H2122
HMDLCLTVVDRAPGSLIK	18	3	1	1	5C(463.2366)	sp|Q10471|GALT2_HUMAN	Q10471	GALT2_HUMAN	Polypeptide N-acetylgalactosaminyltransferase 2	2020-10-31-kb-70min_FAIMS_3cv_-35_-45_-55--OTIT-SY49-1-2-na-1	492	509	496	Q10471_C496	1	H2122
HMNLILCDCDEFR	13	3	0.9973	1	7C(463.2366), 9C(463.2366)	sp|P14678|RSMB_HUMAN	P14678	RSMB_HUMAN	Small nuclear ribonucleoprotein-associated proteins B and B'	2020-10-31-kb-70min_FAIMS_3cv_-35_-45_-55--OTIT-SY49-1-2-na-1	37	49	43	P14678_C43,45	2	H2122
HMNLILCDCDEFR	13	3	0.9973	1	7C(463.2366), 9C(463.2366)	sp|P14678|RSMB_HUMAN	P14678	RSMB_HUMAN	Small nuclear ribonucleoprotein-associated proteins B and B'	2020-10-31-kb-70min_FAIMS_3cv_-35_-45_-55--OTIT-SY49-1-2-na-1	37	49	45	P14678_C43,45	2	H2122
HMNLILCDCDEFRK	14	3	1	4	2M(15.9949), 7C(463.2366), 9C(463.2366), 9C(57.0215)	sp|P14678|RSMB_HUMAN	P14678	RSMB_HUMAN	Small nuclear ribonucleoprotein-associated proteins B and B'	2020-10-31-kb-70min_FAIMS_3cv_-35_-45_-55--OTIT-SY49-1-2-na-1	37	50	43	P14678_C43,45	2	H2122
HMNLILCDCDEFRK	14	3	1	4	2M(15.9949), 7C(463.2366), 9C(463.2366), 9C(57.0215)	sp|P14678|RSMB_HUMAN	P14678	RSMB_HUMAN	Small nuclear ribonucleoprotein-associated proteins B and B'	2020-10-31-kb-70min_FAIMS_3cv_-35_-45_-55--OTIT-SY49-1-2-na-1	37	50	45	P14678_C43,45	2	H2122
HMQLYCDR	8	2	0.9996	2	2M(15.9949), 6C(463.2366)	sp|P33992|MCM5_HUMAN	P33992	MCM5_HUMAN	DNA replication licensing factor MCM5	2020-10-31-kb-70min_FAIMS_3cv_-35_-45_-55--OTIT-SY49-1-2-na-1	244	251	249	P33992_C249	1	H2122
HMSEFMECNLNELVK	15	2, 3	1	2	8C(463.2366)	sp|P25786|PSA1_HUMAN	P25786	PSA1_HUMAN	Proteasome subunit alpha type-1	2020-10-31-kb-70min_FAIMS_3cv_-35_-45_-55--OTIT-SY49-1-2-na-1	175	189	182	P25786_C182	1	H2122
HMWPFICQFIEK	12	3	0.9986	1	7C(463.2366)	sp|A0FGR8|ESYT2_HUMAN	A0FGR8	ESYT2_HUMAN	Extended synaptotagmin-2	2020-10-31-kb-70min_FAIMS_3cv_-35_-45_-55--OTIT-SY49-1-2-na-1	204	215	210	A0FGR8_C210	1	H2122
HNAAFCYK	8	2	0.9941	2	6C(463.2366)	sp|Q00796|DHSO_HUMAN	Q00796	DHSO_HUMAN	Sorbitol dehydrogenase	2020-10-31-kb-70min_FAIMS_3cv_-35_-45_-55--OTIT-SY49-1-2-na-1	135	142	140	Q00796_C140	1	H2122
HNGICIYFSR	10	2	0.97	1	5C(463.2366)	sp|O75694|NU155_HUMAN	O75694	NU155_HUMAN	Nuclear pore complex protein Nup155	2020-10-31-kb-70min_FAIMS_3cv_-35_-45_-55--OTIT-SY49-1-2-na-1	663	672	667	O75694_C667	1	H2122
HNIICLQNDHK	11	2, 3	0.9999	2	5C(463.2366)	sp|O00233|PSMD9_HUMAN	O00233	PSMD9_HUMAN	26S proteasome non-ATPase regulatory subunit 9	2020-10-31-kb-70min_FAIMS_3cv_-35_-45_-55--OTIT-SY49-1-2-na-1	77	87	81	O00233_C81	1	H2122
HNLCGETEEEK	11	2	1	2	4C(463.2366)	sp|P09488|GSTM1_HUMAN	P09488	GSTM1_HUMAN	Glutathione S-transferase Mu 1	2020-10-31-kb-70min_FAIMS_3cv_-35_-45_-55--OTIT-SY49-1-2-na-1	84	94	87	P09488_C87	1	H2122
HNLCGETEEEKIR	13	3	0.9839	1	4C(463.2366)	sp|P09488|GSTM1_HUMAN	P09488	GSTM1_HUMAN	Glutathione S-transferase Mu 1	2020-10-31-kb-70min_FAIMS_3cv_-35_-45_-55--OTIT-SY49-1-2-na-1	84	96	87	P09488_C87	1	H2122
HNLCVVYFEEKDLLK	15	3	0.998	1	4C(463.2366)	sp|Q6ZXV5|TMTC3_HUMAN	Q6ZXV5	TMTC3_HUMAN	Transmembrane and TPR repeat-containing protein 3	2020-10-31-kb-70min_FAIMS_3cv_-35_-45_-55--OTIT-SY49-1-2-na-1	776	790	779	Q6ZXV5_C779	1	H2122
HNLLQACK	8	2, 3	0.9838	2	7C(463.2366)	sp|Q14683|SMC1A_HUMAN	Q14683	SMC1A_HUMAN	Structural maintenance of chromosomes protein 1A	2020-10-31-kb-70min_FAIMS_3cv_-35_-45_-55--OTIT-SY49-1-2-na-1	927	934	933	Q14683_C933	1	H2122
HNMCGETEEEK	11	2	0.9995	1	4C(463.2366)	sp|P21266|GSTM3_HUMAN	P21266	GSTM3_HUMAN	Glutathione S-transferase Mu 3	2020-10-31-kb-70min_FAIMS_3cv_-35_-45_-55--OTIT-SY49-1-2-na-1	88	98	91	P21266_C91	1	H2122
HNPSTAEEQEMMENLFDSLCSCLMLSSNR	29	3	1	1	20C(463.2366), 22C(463.2366)	sp|Q8WYA6|CTBL1_HUMAN	Q8WYA6	CTBL1_HUMAN	Beta-catenin-like protein 1	2020-10-31-kb-70min_FAIMS_3cv_-35_-45_-55--OTIT-SY49-1-2-na-1	299	327	318	Q8WYA6_C318,320	2	H2122
HNPSTAEEQEMMENLFDSLCSCLMLSSNR	29	3	1	1	20C(463.2366), 22C(463.2366)	sp|Q8WYA6|CTBL1_HUMAN	Q8WYA6	CTBL1_HUMAN	Beta-catenin-like protein 1	2020-10-31-kb-70min_FAIMS_3cv_-35_-45_-55--OTIT-SY49-1-2-na-1	299	327	320	Q8WYA6_C318,320	2	H2122
HNTYGVDCEK	10	2	1	1	8C(463.2366)	sp|P11047|LAMC1_HUMAN	P11047	LAMC1_HUMAN	Laminin subunit gamma-1	2020-10-31-kb-70min_FAIMS_3cv_-35_-45_-55--OTIT-SY49-1-2-na-1	309	318	316	P11047_C316	1	H2122
HNYECLVYVQLPFMEDLR	18	2, 3	1	5	5C(463.2366)	sp|P13010|XRCC5_HUMAN	P13010	XRCC5_HUMAN	X-ray repair cross-complementing protein 5	2020-10-31-kb-70min_FAIMS_3cv_-35_-45_-55--OTIT-SY49-1-2-na-1	414	431	418	P13010_C418	1	H2122
HPAGQQLDEFLQLAVDKVEAGLGSGPCR	28	4	1	1	27C(463.2366)	sp|Q96T76|MMS19_HUMAN	Q96T76	MMS19_HUMAN	MMS19 nucleotide excision repair protein homolog	2020-10-31-kb-70min_FAIMS_3cv_-35_-45_-55--OTIT-SY49-1-2-na-1	768	795	794	Q96T76_C794	1	H2122
HPAKPDPSGECNPDLR	16	2	0.9059	1	11C(463.2366)	sp|Q16576|RBBP7_HUMAN	Q16576	RBBP7_HUMAN	Histone-binding protein RBBP7	2020-10-31-kb-70min_FAIMS_3cv_-35_-45_-55--OTIT-SY49-1-2-na-1	156	171	166	Q16576_C166	1	H2122
HPDCANVK	8	2	0.9537	2	4C(463.2366)	sp|Q14669|TRIPC_HUMAN	Q14669	TRIPC_HUMAN	E3 ubiquitin-protein ligase TRIP12	2020-10-31-kb-70min_FAIMS_3cv_-35_-45_-55--OTIT-SY49-1-2-na-1	1273	1280	1276	Q14669_C1276	1	H2122
HPEYQEQCR	9	2	0.9993	2	8C(463.2366)	sp|Q9HBI6|CP4FB_HUMAN	Q9HBI6	CP4FB_HUMAN	Phylloquinone omega-hydroxylase CYP4F11	2020-10-31-kb-70min_FAIMS_3cv_-35_-45_-55--OTIT-SY49-1-2-na-1	347	355	354	Q9HBI6_C354	1	H2122
HPHDIIDDINSGAVECPAS	19	3	1	2	16C(463.2366)	sp|P30050|RL12_HUMAN	P30050	RL12_HUMAN	60S ribosomal protein L12	2020-10-31-kb-70min_FAIMS_3cv_-35_-45_-55--OTIT-SY49-1-2-na-1	147	165	162	P30050_C162	1	H2122
HPNEICVPMSVEFEELLK	18	3	0.9908	1	6C(463.2366)	sp|Q12874|SF3A3_HUMAN	Q12874	SF3A3_HUMAN	Splicing factor 3A subunit 3	2020-10-31-kb-70min_FAIMS_3cv_-35_-45_-55--OTIT-SY49-1-2-na-1	98	115	103	Q12874_C103	1	H2122
HPSAVTACNLDLENLVTDSNR	21	3	1	2	8C(463.2366)	sp|Q9Y678|COPG1_HUMAN	Q9Y678	COPG1_HUMAN	Coatomer subunit gamma-1	2020-10-31-kb-70min_FAIMS_3cv_-35_-45_-55--OTIT-SY49-1-2-na-1	318	338	325	Q9Y678_C325	1	H2122
HPSIIFIDELDALCPK	16	3	1	2	14C(463.2366)	sp|Q8NB90|SPAT5_HUMAN	Q8NB90	SPAT5_HUMAN	Spermatogenesis-associated protein 5	2020-10-31-kb-70min_FAIMS_3cv_-35_-45_-55--OTIT-SY49-1-2-na-1	446	461	459	Q8NB90_C459	1	H2122
HPSKPDPSGECNPDLR	16	2, 3	1	2	11C(463.2366)	sp|Q09028|RBBP4_HUMAN	Q09028	RBBP4_HUMAN	Histone-binding protein RBBP4	2020-10-31-kb-70min_FAIMS_3cv_-35_-45_-55--OTIT-SY49-1-2-na-1	157	172	167	Q09028_C167	1	H2122
HPVCLLVLGMAGSGK	15	2	0.9995	1	4C(463.2366)	sp|Q9HCN4|GPN1_HUMAN	Q9HCN4	GPN1_HUMAN	GPN-loop GTPase 1	2020-10-31-kb-70min_FAIMS_3cv_-35_-45_-55--OTIT-SY49-1-2-na-1	18	32	21	Q9HCN4_C21	1	H2122
HPVCSGTCQPTQFR	14	3	0.9987	1	4C(463.2366), 8C(463.2366)	sp|O43278|SPIT1_HUMAN	O43278	SPIT1_HUMAN	Kunitz-type protease inhibitor 1	2020-10-31-kb-70min_FAIMS_3cv_-35_-45_-55--OTIT-SY49-1-2-na-1	328	341	331	O43278_C331,335	2	H2122
HPVCSGTCQPTQFR	14	3	0.9987	1	4C(463.2366), 8C(463.2366)	sp|O43278|SPIT1_HUMAN	O43278	SPIT1_HUMAN	Kunitz-type protease inhibitor 1	2020-10-31-kb-70min_FAIMS_3cv_-35_-45_-55--OTIT-SY49-1-2-na-1	328	341	335	O43278_C331,335	2	H2122
HQACLLLQK	9	2	0.9828	1	4C(463.2366)	sp|Q9BQG0|MBB1A_HUMAN	Q9BQG0	MBB1A_HUMAN	Myb-binding protein 1A	2020-10-31-kb-70min_FAIMS_3cv_-35_-45_-55--OTIT-SY49-1-2-na-1	1028	1036	1031	Q9BQG0_C1031	1	H2122
HQADACHAYQIIHR	14	3	1	2	6C(463.2366)	sp|Q99538|LGMN_HUMAN	Q99538	LGMN_HUMAN	Legumain	2020-10-31-kb-70min_FAIMS_3cv_-35_-45_-55--OTIT-SY49-1-2-na-1	45	58	50	Q99538_C50	1	H2122
HQCITAMK	8	2	0.9984	1	3C(463.2366)	sp|P52948|NUP98_HUMAN	P52948	NUP98_HUMAN	Nuclear pore complex protein Nup98-Nup96	2020-10-31-kb-70min_FAIMS_3cv_-35_-45_-55--OTIT-SY49-1-2-na-1	186	193	188	P52948_C188	1	H2122
HQCQHQSGIVQLLWEAGTAVVYTCSLDGIVR	31	4	0.9968	1	24C(463.2366), 3C(463.2366)	sp|Q13685|AAMP_HUMAN	Q13685	AAMP_HUMAN	Angio-associated migratory cell protein	2020-10-31-kb-70min_FAIMS_3cv_-35_-45_-55--OTIT-SY49-1-2-na-1	353	383	355	Q13685_C355,376	2	H2122
HQCQHQSGIVQLLWEAGTAVVYTCSLDGIVR	31	4	0.9968	1	24C(463.2366), 3C(463.2366)	sp|Q13685|AAMP_HUMAN	Q13685	AAMP_HUMAN	Angio-associated migratory cell protein	2020-10-31-kb-70min_FAIMS_3cv_-35_-45_-55--OTIT-SY49-1-2-na-1	353	383	376	Q13685_C355,376	2	H2122
HQEQHNIPFPCLLAGGLLTYK	21	3	0.9777	1	11C(463.2366)	sp|Q9NR09|BIRC6_HUMAN	Q9NR09	BIRC6_HUMAN	Baculoviral IAP repeat-containing protein 6	2020-10-31-kb-70min_FAIMS_3cv_-35_-45_-55--OTIT-SY49-1-2-na-1	556	576	566	Q9NR09_C566	1	H2122
HQETMTPAGLSFFQCR	16	3	1	2	15C(463.2366)	sp|Q96DV4|RM38_HUMAN	Q96DV4	RM38_HUMAN	39S ribosomal protein L38, mitochondrial	2020-10-31-kb-70min_FAIMS_3cv_-35_-45_-55--OTIT-SY49-1-2-na-1	307	322	321	Q96DV4_C321	1	H2122
HQLEIFDALGSQACSNK	17	3	1	1	14C(463.2366)	sp|Q9UPN3|MACF1_HUMAN	Q9UPN3	MACF1_HUMAN	Microtubule-actin cross-linking factor 1, isoforms 1/2/3/5	2020-10-31-kb-70min_FAIMS_3cv_-35_-45_-55--OTIT-SY49-1-2-na-1	5036	5052	5049	Q9UPN3_C5049	1	H2122
HQQACLR	7	2	0.9657	1	5C(463.2366)	sp|Q9HAU0|PKHA5_HUMAN	Q9HAU0	PKHA5_HUMAN	Pleckstrin homology domain-containing family A member 5	2020-10-31-kb-70min_FAIMS_3cv_-35_-45_-55--OTIT-SY49-1-2-na-1	912	918	916	Q9HAU0_C916	1	H2122
HQQYDCK	7	2	0.9291	1	6C(463.2366)	sp|Q12979|ABR_HUMAN	Q12979	ABR_HUMAN	Active breakpoint cluster region-related protein	2020-10-31-kb-70min_FAIMS_3cv_-35_-45_-55--OTIT-SY49-1-2-na-1	341	347	346	Q12979_C346	1	H2122
HQSLQCR	7	2	0.9892	1	6C(463.2366)	sp|Q03405|UPAR_HUMAN	Q03405	UPAR_HUMAN	Urokinase plasminogen activator surface receptor	2020-10-31-kb-70min_FAIMS_3cv_-35_-45_-55--OTIT-SY49-1-2-na-1	132	138	137	Q03405_C137	1	H2122
HQTMEVSC	8	2	0.9855	1	8C(463.2366)	sp|Q9UGV2|NDRG3_HUMAN	Q9UGV2	NDRG3_HUMAN	Protein NDRG3	2020-10-31-kb-70min_FAIMS_3cv_-35_-45_-55--OTIT-SY49-1-2-na-1	368	375	375	Q9UGV2_C375	1	H2122
HRNWYIQATCATSGDGLYEGLDWLANQLK	29	3	0.9988	1	10C(463.2366)	sp|P61204|ARF3_HUMAN	P61204	ARF3_HUMAN	ADP-ribosylation factor 3	2020-10-31-kb-70min_FAIMS_3cv_-35_-45_-55--OTIT-SY49-1-2-na-1	150	178	159	P61204_C159	1	H2122
HRNWYIQATCATSGDGLYEGLDWLSNQLR	29	3	0.959	1	10C(463.2366)	sp|P84077|ARF1_HUMAN	P84077	ARF1_HUMAN	ADP-ribosylation factor 1	2020-10-31-kb-70min_FAIMS_3cv_-35_-45_-55--OTIT-SY49-1-2-na-1	150	178	159	P84077_C159	1	H2122
HRPQVAIICGSGLGGLTDK	19	3	1	2	9C(463.2366)	sp|P00491|PNPH_HUMAN	P00491	PNPH_HUMAN	Purine nucleoside phosphorylase	2020-10-31-kb-70min_FAIMS_3cv_-35_-45_-55--OTIT-SY49-1-2-na-1	23	41	31	P00491_C31	1	H2122
HRPQVAIICGSGLGGLTDKLTQAQIFDYGEIPNFPR	36	4, 5	1	4	9C(463.2366)	sp|P00491|PNPH_HUMAN	P00491	PNPH_HUMAN	Purine nucleoside phosphorylase	2020-10-31-kb-70min_FAIMS_3cv_-35_-45_-55--OTIT-SY49-1-2-na-1	23	58	31	P00491_C31	1	H2122
HRPTVVECLR	10	3	0.8393	1	8C(463.2366)	sp|O75843|AP1G2_HUMAN	O75843	AP1G2_HUMAN	AP-1 complex subunit gamma-like 2	2020-10-31-kb-70min_FAIMS_3cv_-35_-45_-55--OTIT-SY49-1-2-na-1	347	356	354	O75843_C354	1	H2122
HSAGELQQMMVECSK	15	3	0.964	1	13C(463.2366)	sp|P23786|CPT2_HUMAN	P23786	CPT2_HUMAN	Carnitine O-palmitoyltransferase 2, mitochondrial	2020-10-31-kb-70min_FAIMS_3cv_-35_-45_-55--OTIT-SY49-1-2-na-1	523	537	535	P23786_C535	1	H2122
HSATTVFGANTPIVSCNFDR	20	3	1	1	16C(463.2366)	sp|Q9NZM1|MYOF_HUMAN	Q9NZM1	MYOF_HUMAN	Myoferlin	2020-10-31-kb-70min_FAIMS_3cv_-35_-45_-55--OTIT-SY49-1-2-na-1	1116	1135	1131	Q9NZM1_C1131	1	H2122
HSCDALNR	8	2	0.9995	1	3C(463.2366)	sp|Q6P996|PDXD1_HUMAN	Q6P996	PDXD1_HUMAN	Pyridoxal-dependent decarboxylase domain-containing protein 1	2020-10-31-kb-70min_FAIMS_3cv_-35_-45_-55--OTIT-SY49-1-2-na-1	423	430	425	Q6P996_C425	1	H2122
HSDGNLCVK	9	2	0.9995	3	7C(463.2366)	sp|P49458|SRP09_HUMAN	P49458	SRP09_HUMAN	Signal recognition particle 9 kDa protein	2020-10-31-kb-70min_FAIMS_3cv_-35_-45_-55--OTIT-SY49-1-2-na-1	33	41	39	P49458_C39	1	H2122
HSFDTFSHQRPCLLK	15	3	0.8457	1	12C(463.2366)	sp|P51648|AL3A2_HUMAN	P51648	AL3A2_HUMAN	Fatty aldehyde dehydrogenase	2020-10-31-kb-70min_FAIMS_3cv_-35_-45_-55--OTIT-SY49-1-2-na-1	414	428	425	P51648_C425	1	H2122
HSGFCLETQNWPDAVNQPR	19	3	1	1	5C(463.2366)	sp|Q96C23|GALM_HUMAN	Q96C23	GALM_HUMAN	Aldose 1-epimerase	2020-10-31-kb-70min_FAIMS_3cv_-35_-45_-55--OTIT-SY49-1-2-na-1	301	319	305	Q96C23_C305	1	H2122
HSIHWPCR	8	2, 3	0.9832	2	7C(463.2366)	sp|P13010|XRCC5_HUMAN	P13010	XRCC5_HUMAN	X-ray repair cross-complementing protein 5	2020-10-31-kb-70min_FAIMS_3cv_-35_-45_-55--OTIT-SY49-1-2-na-1	243	250	249	P13010_C249	1	H2122
HSIPSEMEFDPNSNPPCYK	19	3	1	1	17C(463.2366)	sp|P62487|RPB7_HUMAN	P62487	RPB7_HUMAN	DNA-directed RNA polymerase II subunit RPB7	2020-10-31-kb-70min_FAIMS_3cv_-35_-45_-55--OTIT-SY49-1-2-na-1	111	129	127	P62487_C127	1	H2122
HSLSFNDCFVK	11	3	0.9596	1	8C(463.2366)	sp|P55317|FOXA1_HUMAN	P55317	FOXA1_HUMAN	Hepatocyte nuclear factor 3-alpha	2020-10-31-kb-70min_FAIMS_3cv_-35_-45_-55--OTIT-SY49-1-2-na-1	220	230	227	P55317_C227	1	H2122
HSLSTLGSANCFLDSLYEGQDFDCNVSR	28	3	1	1	11C(463.2366), 24C(463.2366)	sp|Q0VDF9|HSP7E_HUMAN	Q0VDF9	HSP7E_HUMAN	Heat shock 70 kDa protein 14	2020-10-31-kb-70min_FAIMS_3cv_-35_-45_-55--OTIT-SY49-1-2-na-1	270	297	280	Q0VDF9_C280,293	2	H2122
HSLSTLGSANCFLDSLYEGQDFDCNVSR	28	3	1	1	11C(463.2366), 24C(463.2366)	sp|Q0VDF9|HSP7E_HUMAN	Q0VDF9	HSP7E_HUMAN	Heat shock 70 kDa protein 14	2020-10-31-kb-70min_FAIMS_3cv_-35_-45_-55--OTIT-SY49-1-2-na-1	270	297	293	Q0VDF9_C280,293	2	H2122
HSMNPFCEIAVEEAVR	16	2, 3	1	5	3M(15.9949), 7C(463.2366)	sp|P38117|ETFB_HUMAN	P38117	ETFB_HUMAN	Electron transfer flavoprotein subunit beta	2020-10-31-kb-70min_FAIMS_3cv_-35_-45_-55--OTIT-SY49-1-2-na-1	36	51	42	P38117_C42	1	H2122
HSPEDPEKYSCFALFVK	17	3	1	1	11C(463.2366)	sp|P78527|PRKDC_HUMAN	P78527	PRKDC_HUMAN	DNA-dependent protein kinase catalytic subunit	2020-10-31-kb-70min_FAIMS_3cv_-35_-45_-55--OTIT-SY49-1-2-na-1	693	709	703	P78527_C703	1	H2122
HSSLAGCQIINYR	13	2	1	1	7C(463.2366)	sp|Q00610|CLH1_HUMAN	Q00610	CLH1_HUMAN	Clathrin heavy chain 1	2020-10-31-kb-70min_FAIMS_3cv_-35_-45_-55--OTIT-SY49-1-2-na-1	145	157	151	Q00610_C151	1	H2122
HSSSTVFDLVEEYENICGSQVNILSK	26	3	1	2	17C(463.2366)	sp|P57740|NU107_HUMAN	P57740	NU107_HUMAN	Nuclear pore complex protein Nup107	2020-10-31-kb-70min_FAIMS_3cv_-35_-45_-55--OTIT-SY49-1-2-na-1	165	190	181	P57740_C181	1	H2122
HSTIYPSPEELEAVQNMVSTVECALK	26	3	1	1	23C(463.2366)	sp|Q96SI9|STRBP_HUMAN	Q96SI9	STRBP_HUMAN	Spermatid perinuclear RNA-binding protein	2020-10-31-kb-70min_FAIMS_3cv_-35_-45_-55--OTIT-SY49-1-2-na-1	18	43	40	Q96SI9_C40	1	H2122
HSTYDTDLFSPLLNAIQQGCR	21	3	1	1	20C(463.2366)	sp|Q5JTZ9|SYAM_HUMAN	Q5JTZ9	SYAM_HUMAN	Alanine--tRNA ligase, mitochondrial	2020-10-31-kb-70min_FAIMS_3cv_-35_-45_-55--OTIT-SY49-1-2-na-1	281	301	300	Q5JTZ9_C300	1	H2122
HSYDLSSAISVLVPLGGPVLCR	22	3	1	1	21C(463.2366)	sp|Q9BTC8|MTA3_HUMAN	Q9BTC8	MTA3_HUMAN	Metastasis-associated protein MTA3	2020-10-31-kb-70min_FAIMS_3cv_-35_-45_-55--OTIT-SY49-1-2-na-1	244	265	264	Q9BTC8_C264	1	H2122
HTACNEQQR	9	2	0.9998	2	4C(463.2366)	sp|Q5T4S7|UBR4_HUMAN	Q5T4S7	UBR4_HUMAN	E3 ubiquitin-protein ligase UBR4	2020-10-31-kb-70min_FAIMS_3cv_-35_-45_-55--OTIT-SY49-1-2-na-1	2219	2227	2222	Q5T4S7_C2222	1	H2122
HTCEQGDGVGPYGWEFHDGLSFGR	24	3	1	2	3C(463.2366)	sp|Q13724|MOGS_HUMAN	Q13724	MOGS_HUMAN	Mannosyl-oligosaccharide glucosidase	2020-10-31-kb-70min_FAIMS_3cv_-35_-45_-55--OTIT-SY49-1-2-na-1	135	158	137	Q13724_C137	1	H2122
HTDTDVLEACSK	12	3	0.9982	1	10C(463.2366)	sp|Q8N3U4|STAG2_HUMAN	Q8N3U4	STAG2_HUMAN	Cohesin subunit SA-2	2020-10-31-kb-70min_FAIMS_3cv_-35_-45_-55--OTIT-SY49-1-2-na-1	623	634	632	Q8N3U4_C632	1	H2122
HTEAAPGDSGLISCSLQEQR	20	3	1	2	14C(463.2366)	sp|Q9BW04|SARG_HUMAN	Q9BW04	SARG_HUMAN	Specifically androgen-regulated gene protein	2020-10-31-kb-70min_FAIMS_3cv_-35_-45_-55--OTIT-SY49-1-2-na-1	325	344	338	Q9BW04_C338	1	H2122
HTEAEIAAACETFLK	15	3	1	1	10C(463.2366)	sp|Q9C0B1|FTO_HUMAN	Q9C0B1	FTO_HUMAN	Alpha-ketoglutarate-dependent dioxygenase FTO	2020-10-31-kb-70min_FAIMS_3cv_-35_-45_-55--OTIT-SY49-1-2-na-1	127	141	136	Q9C0B1_C136	1	H2122
HTEILEILEIPQLMDTCVR	19	3	1	3	17C(463.2366)	sp|Q96MW5|COG8_HUMAN	Q96MW5	COG8_HUMAN	Conserved oligomeric Golgi complex subunit 8	2020-10-31-kb-70min_FAIMS_3cv_-35_-45_-55--OTIT-SY49-1-2-na-1	149	167	165	Q96MW5_C165	1	H2122
HTGCCGDNDPIDVCEIGSK	19	3	0.995	1	14C(463.2366), 4C(463.2366), 5C(463.2366)	sp|Q15181|IPYR_HUMAN	Q15181	IPYR_HUMAN	Inorganic pyrophosphatase	2020-10-31-kb-70min_FAIMS_3cv_-35_-45_-55--OTIT-SY49-1-2-na-1	110	128	113	Q15181_C113,114,123	3	H2122
HTGCCGDNDPIDVCEIGSK	19	3	0.995	1	14C(463.2366), 4C(463.2366), 5C(463.2366)	sp|Q15181|IPYR_HUMAN	Q15181	IPYR_HUMAN	Inorganic pyrophosphatase	2020-10-31-kb-70min_FAIMS_3cv_-35_-45_-55--OTIT-SY49-1-2-na-1	110	128	114	Q15181_C113,114,123	3	H2122
HTGCCGDNDPIDVCEIGSK	19	3	0.995	1	14C(463.2366), 4C(463.2366), 5C(463.2366)	sp|Q15181|IPYR_HUMAN	Q15181	IPYR_HUMAN	Inorganic pyrophosphatase	2020-10-31-kb-70min_FAIMS_3cv_-35_-45_-55--OTIT-SY49-1-2-na-1	110	128	123	Q15181_C113,114,123	3	H2122
HTGPGILSMANAGPNTNGSQFFICTAK	27	3, 4	1	19	24C(463.2366), 24C(57.0215), 9M(15.9949)	sp|P62937|PPIA_HUMAN	P62937	PPIA_HUMAN	Peptidyl-prolyl cis-trans isomerase A	2020-10-31-kb-70min_FAIMS_3cv_-35_-45_-55--OTIT-SY49-1-2-na-1	92	118	115	P62937_C115	1	H2122
HTGPITCLQFNPK	13	2	0.9273	1	7C(463.2366)	sp|Q6UXN9|WDR82_HUMAN	Q6UXN9	WDR82_HUMAN	WD repeat-containing protein 82	2020-10-31-kb-70min_FAIMS_3cv_-35_-45_-55--OTIT-SY49-1-2-na-1	281	293	287	Q6UXN9_C287	1	H2122
HTHIDKPDCSGPPMDISNK	19	3	1	1	9C(463.2366)	sp|Q99805|TM9S2_HUMAN	Q99805	TM9S2_HUMAN	Transmembrane 9 superfamily member 2	2020-10-31-kb-70min_FAIMS_3cv_-35_-45_-55--OTIT-SY49-1-2-na-1	242	260	250	Q99805_C250	1	H2122
HTLDGAACLLNSNKYFPSR	19	3	1	1	8C(463.2366)	sp|Q9Y3A3|PHOCN_HUMAN	Q9Y3A3	PHOCN_HUMAN	MOB-like protein phocein	2020-10-31-kb-70min_FAIMS_3cv_-35_-45_-55--OTIT-SY49-1-2-na-1	127	145	134	Q9Y3A3_C134	1	H2122
HTNPIVENGQTHPCQK	16	3	0.9992	1	14C(463.2366)	sp|Q9Y5L0|TNPO3_HUMAN	Q9Y5L0	TNPO3_HUMAN	Transportin-3	2020-10-31-kb-70min_FAIMS_3cv_-35_-45_-55--OTIT-SY49-1-2-na-1	621	636	634	Q9Y5L0_C634	1	H2122
HTQENCETWGVNGETGTLVDMK	22	3	1	3	21M(15.9949), 6C(463.2366)	sp|P49368|TCPG_HUMAN	P49368	TCPG_HUMAN	T-complex protein 1 subunit gamma	2020-10-31-kb-70min_FAIMS_3cv_-35_-45_-55--OTIT-SY49-1-2-na-1	470	491	475	P49368_C475	1	H2122
HTQVCINGQCAGSICEK	17	3	1	1	10C(463.2366), 15C(463.2366), 5C(463.2366)	sp|O14672|ADA10_HUMAN	O14672	ADA10_HUMAN	Disintegrin and metalloproteinase domain-containing protein 10	2020-10-31-kb-70min_FAIMS_3cv_-35_-45_-55--OTIT-SY49-1-2-na-1	558	574	562	O14672_C562,567,572	3	H2122
HTQVCINGQCAGSICEK	17	3	1	1	10C(463.2366), 15C(463.2366), 5C(463.2366)	sp|O14672|ADA10_HUMAN	O14672	ADA10_HUMAN	Disintegrin and metalloproteinase domain-containing protein 10	2020-10-31-kb-70min_FAIMS_3cv_-35_-45_-55--OTIT-SY49-1-2-na-1	558	574	567	O14672_C562,567,572	3	H2122
HTQVCINGQCAGSICEK	17	3	1	1	10C(463.2366), 15C(463.2366), 5C(463.2366)	sp|O14672|ADA10_HUMAN	O14672	ADA10_HUMAN	Disintegrin and metalloproteinase domain-containing protein 10	2020-10-31-kb-70min_FAIMS_3cv_-35_-45_-55--OTIT-SY49-1-2-na-1	558	574	572	O14672_C562,567,572	3	H2122
HTSALCNSCR	10	2	0.9894	1	6C(463.2366), 9C(463.2366)	sp|Q9Y490|TLN1_HUMAN	Q9Y490	TLN1_HUMAN	Talin-1	2020-10-31-kb-70min_FAIMS_3cv_-35_-45_-55--OTIT-SY49-1-2-na-1	1501	1510	1506	Q9Y490_C1506,1509	2	H2122
HTSALCNSCR	10	2	0.9894	1	6C(463.2366), 9C(463.2366)	sp|Q9Y490|TLN1_HUMAN	Q9Y490	TLN1_HUMAN	Talin-1	2020-10-31-kb-70min_FAIMS_3cv_-35_-45_-55--OTIT-SY49-1-2-na-1	1501	1510	1509	Q9Y490_C1506,1509	2	H2122
HTSCSSAGNDSKPVQEAPSVAR	22	3	0.9953	1	4C(463.2366)	sp|Q9P246|STIM2_HUMAN	Q9P246	STIM2_HUMAN	Stromal interaction molecule 2	2020-10-31-kb-70min_FAIMS_3cv_-35_-45_-55--OTIT-SY49-1-2-na-1	695	716	698	Q9P246_C698	1	H2122
HTWSNNLAVLECLQDVR	17	3	0.9993	1	12C(463.2366)	sp|Q92896|GSLG1_HUMAN	Q92896	GSLG1_HUMAN	Golgi apparatus protein 1	2020-10-31-kb-70min_FAIMS_3cv_-35_-45_-55--OTIT-SY49-1-2-na-1	129	145	140	Q92896_C140	1	H2122
HTYLPLEVCNIVAGQR	16	3	1	2	9C(463.2366)	sp|Q9HCK5|AGO4_HUMAN	Q9HCK5	AGO4_HUMAN	Protein argonaute-4	2020-10-31-kb-70min_FAIMS_3cv_-35_-45_-55--OTIT-SY49-1-2-na-1	326	341	334	Q9HCK5_C334	1	H2122
HVACLAR	7	2	0.9906	2	4C(463.2366)	sp|Q14160|SCRIB_HUMAN	Q14160	SCRIB_HUMAN	Protein scribble homolog	2020-10-31-kb-70min_FAIMS_3cv_-35_-45_-55--OTIT-SY49-1-2-na-1	861	867	864	Q14160_C864	1	H2122
HVANTICK	8	2	0.9724	1	7C(463.2366)	sp|Q9H8V3|ECT2_HUMAN	Q9H8V3	ECT2_HUMAN	Protein ECT2	2020-10-31-kb-70min_FAIMS_3cv_-35_-45_-55--OTIT-SY49-1-2-na-1	790	797	796	Q9H8V3_C796	1	H2122
HVCIQSSLAK	10	2	0.9999	1	3C(463.2366)	sp|Q8N5C6|SRBD1_HUMAN	Q8N5C6	SRBD1_HUMAN	S1 RNA-binding domain-containing protein 1	2020-10-31-kb-70min_FAIMS_3cv_-35_-45_-55--OTIT-SY49-1-2-na-1	395	404	397	Q8N5C6_C397	1	H2122
HVCNPAIFR	9	2	0.9995	2	3C(463.2366)	sp|Q9HBU6|EKI1_HUMAN	Q9HBU6	EKI1_HUMAN	Ethanolamine kinase 1	2020-10-31-kb-70min_FAIMS_3cv_-35_-45_-55--OTIT-SY49-1-2-na-1	220	228	222	Q9HBU6_C222	1	H2122
HVDVLNLCFAQFEPDSTEYIK	21	3	1	2	8C(463.2366)	sp|P82650|RT22_HUMAN	P82650	RT22_HUMAN	28S ribosomal protein S22, mitochondrial	2020-10-31-kb-70min_FAIMS_3cv_-35_-45_-55--OTIT-SY49-1-2-na-1	224	244	231	P82650_C231	1	H2122
HVFGQPVKNDQCYEDIR	17	3	1	1	12C(463.2366)	sp|Q9BR76|COR1B_HUMAN	Q9BR76	COR1B_HUMAN	Coronin-1B	2020-10-31-kb-70min_FAIMS_3cv_-35_-45_-55--OTIT-SY49-1-2-na-1	14	30	25	Q9BR76_C25	1	H2122
HVFLFTDLLLCTK	13	3	1	1	11C(463.2366)	sp|P11274|BCR_HUMAN	P11274	BCR_HUMAN	Breakpoint cluster region protein	2020-10-31-kb-70min_FAIMS_3cv_-35_-45_-55--OTIT-SY49-1-2-na-1	727	739	737	P11274_C737	1	H2122
HVFLFTDVLLCAK	13	3	1	1	11C(463.2366)	sp|Q12979|ABR_HUMAN	Q12979	ABR_HUMAN	Active breakpoint cluster region-related protein	2020-10-31-kb-70min_FAIMS_3cv_-35_-45_-55--OTIT-SY49-1-2-na-1	320	332	330	Q12979_C330	1	H2122
HVGDLGNVTADKDGVADVSIEDSVISLSGDHCIIGR	36	3, 4	1	2	32C(463.2366)	sp|P00441|SODC_HUMAN	P00441	SODC_HUMAN	Superoxide dismutase [Cu-Zn]	2020-10-31-kb-70min_FAIMS_3cv_-35_-45_-55--OTIT-SY49-1-2-na-1	81	116	112	P00441_C112	1	H2122
HVGNKTECALLGLLLDLKR	19	4	1	1	8C(463.2366)	sp|P20020|AT2B1_HUMAN	P20020	AT2B1_HUMAN	Plasma membrane calcium-transporting ATPase 1	2020-10-31-kb-70min_FAIMS_3cv_-35_-45_-55--OTIT-SY49-1-2-na-1	540	558	547	P20020_C547	1	H2122
HVGPGVLSMANAGPNTNGSQFFICTIK	27	3, 4	1	5	24C(463.2366), 9M(15.9949)	sp|P30405|PPIF_HUMAN	P30405	PPIF_HUMAN	Peptidyl-prolyl cis-trans isomerase F, mitochondrial	2020-10-31-kb-70min_FAIMS_3cv_-35_-45_-55--OTIT-SY49-1-2-na-1	134	160	157	P30405_C157	1	H2122
HVGSNLCLDSR	11	2	1	2	7C(463.2366)	sp|Q10471|GALT2_HUMAN	Q10471	GALT2_HUMAN	Polypeptide N-acetylgalactosaminyltransferase 2	2020-10-31-kb-70min_FAIMS_3cv_-35_-45_-55--OTIT-SY49-1-2-na-1	533	543	539	Q10471_C539	1	H2122
HVIECAK	7	2	0.981	1	5C(463.2366)	sp|P43246|MSH2_HUMAN	P43246	MSH2_HUMAN	DNA mismatch repair protein Msh2	2020-10-31-kb-70min_FAIMS_3cv_-35_-45_-55--OTIT-SY49-1-2-na-1	839	845	843	P43246_C843	1	H2122
HVLSCLGGGLALWR	14	2	0.9991	1	5C(463.2366)	sp|Q14653|IRF3_HUMAN	Q14653	IRF3_HUMAN	Interferon regulatory factor 3	2020-10-31-kb-70min_FAIMS_3cv_-35_-45_-55--OTIT-SY49-1-2-na-1	263	276	267	Q14653_C267	1	H2122
HVLTGSADNSCR	12	2, 3	1	5	11C(463.2366)	sp|Q13347|EIF3I_HUMAN	Q13347	EIF3I_HUMAN	Eukaryotic translation initiation factor 3 subunit I	2020-10-31-kb-70min_FAIMS_3cv_-35_-45_-55--OTIT-SY49-1-2-na-1	66	77	76	Q13347_C76	1	H2122
HVNGQDQIVPGLYACGEAACASVHGANR	28	3, 4	1	2	15C(463.2366), 20C(463.2366)	sp|P31040|SDHA_HUMAN	P31040	SDHA_HUMAN	Succinate dehydrogenase [ubiquinone] flavoprotein subunit, mitochondrial	2020-10-31-kb-70min_FAIMS_3cv_-35_-45_-55--OTIT-SY49-1-2-na-1	424	451	438	P31040_C438,443	2	H2122
HVNGQDQIVPGLYACGEAACASVHGANR	28	3, 4	1	2	15C(463.2366), 20C(463.2366)	sp|P31040|SDHA_HUMAN	P31040	SDHA_HUMAN	Succinate dehydrogenase [ubiquinone] flavoprotein subunit, mitochondrial	2020-10-31-kb-70min_FAIMS_3cv_-35_-45_-55--OTIT-SY49-1-2-na-1	424	451	443	P31040_C438,443	2	H2122
HVNTNPLCDLTPIFK	15	3	0.9993	1	8C(463.2366)	sp|Q9UKX7|NUP50_HUMAN	Q9UKX7	NUP50_HUMAN	Nuclear pore complex protein Nup50	2020-10-31-kb-70min_FAIMS_3cv_-35_-45_-55--OTIT-SY49-1-2-na-1	174	188	181	Q9UKX7_C181	1	H2122
HVPGASFFDIEECR	14	3	1	2	13C(463.2366)	sp|Q16762|THTR_HUMAN	Q16762	THTR_HUMAN	Thiosulfate sulfurtransferase	2020-10-31-kb-70min_FAIMS_3cv_-35_-45_-55--OTIT-SY49-1-2-na-1	52	65	64	Q16762_C64	1	H2122
HVPGASFFDIEECRDTASPYEMMLPSEAGFAEYVGR	36	3, 4	0.9918	2	13C(463.2366)	sp|Q16762|THTR_HUMAN	Q16762	THTR_HUMAN	Thiosulfate sulfurtransferase	2020-10-31-kb-70min_FAIMS_3cv_-35_-45_-55--OTIT-SY49-1-2-na-1	52	87	64	Q16762_C64	1	H2122
HVQLVLGQLIDENYLDRLAEEVNDKLQESGQVTISELCK	39	5	1	1	38C(463.2366)	sp|O94874|UFL1_HUMAN	O94874	UFL1_HUMAN	E3 UFM1-protein ligase 1	2020-10-31-kb-70min_FAIMS_3cv_-35_-45_-55--OTIT-SY49-1-2-na-1	106	144	143	O94874_C143	1	H2122
HVSSETDESCKK	12	2, 3	1	2	10C(463.2366)	sp|Q96P16|RPR1A_HUMAN	Q96P16	RPR1A_HUMAN	Regulation of nuclear pre-mRNA domain-containing protein 1A	2020-10-31-kb-70min_FAIMS_3cv_-35_-45_-55--OTIT-SY49-1-2-na-1	91	102	100	Q96P16_C100	1	H2122
HVTSECLGWMR	11	2	0.9995	1	6C(463.2366)	sp|P15924|DESP_HUMAN	P15924	DESP_HUMAN	Desmoplakin	2020-10-31-kb-70min_FAIMS_3cv_-35_-45_-55--OTIT-SY49-1-2-na-1	186	196	191	P15924_C191	1	H2122
HVTTQGVEENIQEVVGHITEGVCRPLK	27	4	0.9933	1	23C(463.2366)	sp|Q9Y2V7|COG6_HUMAN	Q9Y2V7	COG6_HUMAN	Conserved oligomeric Golgi complex subunit 6	2020-10-31-kb-70min_FAIMS_3cv_-35_-45_-55--OTIT-SY49-1-2-na-1	332	358	354	Q9Y2V7_C354	1	H2122
HVVCAAETGSGK	12	2	1	2	4C(463.2366)	sp|Q9NUL7|DDX28_HUMAN	Q9NUL7	DDX28_HUMAN	Probable ATP-dependent RNA helicase DDX28	2020-10-31-kb-70min_FAIMS_3cv_-35_-45_-55--OTIT-SY49-1-2-na-1	167	178	170	Q9NUL7_C170	1	H2122
HVVFTAETHNFPTGVCPFSGATTGTGGR	28	3, 4	1	4	16C(463.2366)	sp|O15067|PUR4_HUMAN	O15067	PUR4_HUMAN	Phosphoribosylformylglycinamidine synthase	2020-10-31-kb-70min_FAIMS_3cv_-35_-45_-55--OTIT-SY49-1-2-na-1	303	330	318	O15067_C318	1	H2122
HVVQEEEDVQTAMACLASCPLLK	23	3	1	1	15C(463.2366), 19C(463.2366)	sp|Q9P253|VPS18_HUMAN	Q9P253	VPS18_HUMAN	Vacuolar protein sorting-associated protein 18 homolog	2020-10-31-kb-70min_FAIMS_3cv_-35_-45_-55--OTIT-SY49-1-2-na-1	762	784	776	Q9P253_C776,780	2	H2122
HVVQEEEDVQTAMACLASCPLLK	23	3	1	1	15C(463.2366), 19C(463.2366)	sp|Q9P253|VPS18_HUMAN	Q9P253	VPS18_HUMAN	Vacuolar protein sorting-associated protein 18 homolog	2020-10-31-kb-70min_FAIMS_3cv_-35_-45_-55--OTIT-SY49-1-2-na-1	762	784	780	Q9P253_C776,780	2	H2122
HVVSCSSQDSTHCAENLLK	19	3	0.999	1	13C(463.2366), 5C(463.2366)	sp|P18887|XRCC1_HUMAN	P18887	XRCC1_HUMAN	DNA repair protein XRCC1	2020-10-31-kb-70min_FAIMS_3cv_-35_-45_-55--OTIT-SY49-1-2-na-1	8	26	12	P18887_C12,20	2	H2122
HVVSCSSQDSTHCAENLLK	19	3	0.999	1	13C(463.2366), 5C(463.2366)	sp|P18887|XRCC1_HUMAN	P18887	XRCC1_HUMAN	DNA repair protein XRCC1	2020-10-31-kb-70min_FAIMS_3cv_-35_-45_-55--OTIT-SY49-1-2-na-1	8	26	20	P18887_C12,20	2	H2122
HVVTLLQVQDCHVLK	15	3	0.9981	1	11C(463.2366)	sp|P09001|RM03_HUMAN	P09001	RM03_HUMAN	39S ribosomal protein L3, mitochondrial	2020-10-31-kb-70min_FAIMS_3cv_-35_-45_-55--OTIT-SY49-1-2-na-1	117	131	127	P09001_C127	1	H2122
HYCDSEKPR	9	2, 3	0.9549	3	3C(463.2366)	sp|Q9UGI8|TES_HUMAN	Q9UGI8	TES_HUMAN	Testin	2020-10-31-kb-70min_FAIMS_3cv_-35_-45_-55--OTIT-SY49-1-2-na-1	292	300	294	Q9UGI8_C294	1	H2122
HYCEPYTTWCQETYSQTKPK	20	3	1	1	10C(463.2366), 3C(463.2366)	sp|Q9BUR5|MIC26_HUMAN	Q9BUR5	MIC26_HUMAN	MIC	2020-10-31-kb-70min_FAIMS_3cv_-35_-45_-55--OTIT-SY49-1-2-na-1	69	88	71	Q9BUR5_C71,78	2	H2122
HYCEPYTTWCQETYSQTKPK	20	3	1	1	10C(463.2366), 3C(463.2366)	sp|Q9BUR5|MIC26_HUMAN	Q9BUR5	MIC26_HUMAN	MIC	2020-10-31-kb-70min_FAIMS_3cv_-35_-45_-55--OTIT-SY49-1-2-na-1	69	88	78	Q9BUR5_C71,78	2	H2122
HYCTVANPVSR	11	2	0.9992	1	3C(463.2366)	sp|Q14764|MVP_HUMAN	Q14764	MVP_HUMAN	Major vault protein	2020-10-31-kb-70min_FAIMS_3cv_-35_-45_-55--OTIT-SY49-1-2-na-1	57	67	59	Q14764_C59	1	H2122
HYCYPHFTCAVDTENIR	17	3	1	2	3C(463.2366), 9C(463.2366)	sp|P63092|GNAS2_HUMAN	P63092	GNAS2_HUMAN	Guanine nucleotide-binding protein G(s) subunit alpha isoforms short	2020-10-31-kb-70min_FAIMS_3cv_-35_-45_-55--OTIT-SY49-1-2-na-1	357	373	359	P63092_C359,365	2	H2122
HYCYPHFTCAVDTENIR	17	3	1	2	3C(463.2366), 9C(463.2366)	sp|P63092|GNAS2_HUMAN	P63092	GNAS2_HUMAN	Guanine nucleotide-binding protein G(s) subunit alpha isoforms short	2020-10-31-kb-70min_FAIMS_3cv_-35_-45_-55--OTIT-SY49-1-2-na-1	357	373	365	P63092_C359,365	2	H2122
HYGEHVCTAK	10	2	0.9996	2	7C(463.2366)	sp|Q9BQG0|MBB1A_HUMAN	Q9BQG0	MBB1A_HUMAN	Myb-binding protein 1A	2020-10-31-kb-70min_FAIMS_3cv_-35_-45_-55--OTIT-SY49-1-2-na-1	332	341	338	Q9BQG0_C338	1	H2122
HYLDQLNHILGILGSPSQEDLNCIINLK	28	3	0.9998	1	23C(463.2366)	sp|P28482|MK01_HUMAN	P28482	MK01_HUMAN	Mitogen-activated protein kinase 1	2020-10-31-kb-70min_FAIMS_3cv_-35_-45_-55--OTIT-SY49-1-2-na-1	232	259	254	P28482_C254	1	H2122
HYYNCDFK	8	2	0.9253	1	5C(463.2366)	sp|Q13042|CDC16_HUMAN	Q13042	CDC16_HUMAN	Cell division cycle protein 16 homolog	2020-10-31-kb-70min_FAIMS_3cv_-35_-45_-55--OTIT-SY49-1-2-na-1	241	248	245	Q13042_C245	1	H2122
IAACQEQILR	10	2	0.9939	1	4C(463.2366)	sp|Q9BRP1|PDD2L_HUMAN	Q9BRP1	PDD2L_HUMAN	Programmed cell death protein 2-like	2020-10-31-kb-70min_FAIMS_3cv_-35_-45_-55--OTIT-SY49-1-2-na-1	257	266	260	Q9BRP1_C260	1	H2122
IAAESSENVDCPENPK	16	2	0.9989	1	11C(463.2366)	sp|Q32MZ4|LRRF1_HUMAN	Q32MZ4	LRRF1_HUMAN	Leucine-rich repeat flightless-interacting protein 1	2020-10-31-kb-70min_FAIMS_3cv_-35_-45_-55--OTIT-SY49-1-2-na-1	634	649	644	Q32MZ4_C644	1	H2122
IAAHGLCR	8	2	0.9922	1	7C(463.2366)	sp|Q658Y4|F91A1_HUMAN	Q658Y4	F91A1_HUMAN	Protein FAM91A1	2020-10-31-kb-70min_FAIMS_3cv_-35_-45_-55--OTIT-SY49-1-2-na-1	744	751	750	Q658Y4_C750	1	H2122
IAALQCMHALTR	12	2, 3	1	2	6C(463.2366)	sp|Q96T76|MMS19_HUMAN	Q96T76	MMS19_HUMAN	MMS19 nucleotide excision repair protein homolog	2020-10-31-kb-70min_FAIMS_3cv_-35_-45_-55--OTIT-SY49-1-2-na-1	972	983	977	Q96T76_C977	1	H2122
IAASATCGEEAPAR	14	2	0.9999	1	7C(463.2366)	sp|O15230|LAMA5_HUMAN	O15230	LAMA5_HUMAN	Laminin subunit alpha-5	2020-10-31-kb-70min_FAIMS_3cv_-35_-45_-55--OTIT-SY49-1-2-na-1	58	71	64	O15230_C64	1	H2122
IAAYLQSDQFCK	12	2	0.9993	1	11C(463.2366)	sp|P21266|GSTM3_HUMAN	P21266	GSTM3_HUMAN	Glutathione S-transferase Mu 3	2020-10-31-kb-70min_FAIMS_3cv_-35_-45_-55--OTIT-SY49-1-2-na-1	198	209	208	P21266_C208	1	H2122
IACGPPQAK	9	2	0.9483	1	3C(463.2366)	sp|Q9Y520|PRC2C_HUMAN	Q9Y520	PRC2C_HUMAN	Protein PRRC2C	2020-10-31-kb-70min_FAIMS_3cv_-35_-45_-55--OTIT-SY49-1-2-na-1	221	229	223	Q9Y520_C223	1	H2122
IACLDFSLQK	10	2	1	2	3C(463.2366)	sp|P17987|TCPA_HUMAN	P17987	TCPA_HUMAN	T-complex protein 1 subunit alpha	2020-10-31-kb-70min_FAIMS_3cv_-35_-45_-55--OTIT-SY49-1-2-na-1	234	243	236	P17987_C236	1	H2122
IACTQSSAR	9	2	0.9945	1	3C(463.2366)	sp|O15111|IKKA_HUMAN	O15111	IKKA_HUMAN	Inhibitor of nuclear factor kappa-B kinase subunit alpha	2020-10-31-kb-70min_FAIMS_3cv_-35_-45_-55--OTIT-SY49-1-2-na-1	656	664	658	O15111_C658	1	H2122
IADAFSPASVDNQLNAQLAAGNPGYNPYVECQDSVR	36	3	0.9884	1	31C(463.2366)	sp|Q86X29|LSR_HUMAN	Q86X29	LSR_HUMAN	Lipolysis-stimulated lipoprotein receptor	2020-10-31-kb-70min_FAIMS_3cv_-35_-45_-55--OTIT-SY49-1-2-na-1	136	171	166	Q86X29_C166	1	H2122
IADFGMCK	8	2	0.9696	1	7C(463.2366)	sp|Q05655|KPCD_HUMAN	Q05655	KPCD_HUMAN	Protein kinase C delta type	2020-10-31-kb-70min_FAIMS_3cv_-35_-45_-55--OTIT-SY49-1-2-na-1	489	496	495	Q05655_C495	1	H2122
IADLCHTFIKDGATILTHAYSR	22	4	1	2	5C(463.2366)	sp|Q14232|EI2BA_HUMAN	Q14232	EI2BA_HUMAN	Translation initiation factor eIF-2B subunit alpha	2020-10-31-kb-70min_FAIMS_3cv_-35_-45_-55--OTIT-SY49-1-2-na-1	111	132	115	Q14232_C115	1	H2122
IADTSNMLLFIPGCK	15	3	0.9678	1	14C(463.2366)	sp|Q9BVC3|DCC1_HUMAN	Q9BVC3	DCC1_HUMAN	Sister chromatid cohesion protein DCC1	2020-10-31-kb-70min_FAIMS_3cv_-35_-45_-55--OTIT-SY49-1-2-na-1	85	99	98	Q9BVC3_C98	1	H2122
IAEAFRLPTAEVMFCTLNTHK	21	3	1	1	15C(463.2366)	sp|O14908|GIPC1_HUMAN	O14908	GIPC1_HUMAN	PDZ domain-containing protein GIPC1	2020-10-31-kb-70min_FAIMS_3cv_-35_-45_-55--OTIT-SY49-1-2-na-1	86	106	100	O14908_C100	1	H2122
IAECSSQLAEEEEK	14	2	0.9956	1	4C(463.2366)	sp|P35580|MYH10_HUMAN	P35580	MYH10_HUMAN	Myosin-10	2020-10-31-kb-70min_FAIMS_3cv_-35_-45_-55--OTIT-SY49-1-2-na-1	1008	1021	1011	P35580_C1011	1	H2122
IAECSSQLAEEEEKAK	16	3	0.9854	1	4C(463.2366)	sp|P35580|MYH10_HUMAN	P35580	MYH10_HUMAN	Myosin-10	2020-10-31-kb-70min_FAIMS_3cv_-35_-45_-55--OTIT-SY49-1-2-na-1	1008	1023	1011	P35580_C1011	1	H2122
IAEELPKEPQGIIACCNPVPPLVR	24	3	0.7071	1	15C(463.2366), 16C(463.2366)	sp|Q01780|EXOSX_HUMAN	Q01780	EXOSX_HUMAN	Exosome component 10	2020-10-31-kb-70min_FAIMS_3cv_-35_-45_-55--OTIT-SY49-1-2-na-1	540	563	554	Q01780_C554,555	2	H2122
IAEELPKEPQGIIACCNPVPPLVR	24	3	0.7071	1	15C(463.2366), 16C(463.2366)	sp|Q01780|EXOSX_HUMAN	Q01780	EXOSX_HUMAN	Exosome component 10	2020-10-31-kb-70min_FAIMS_3cv_-35_-45_-55--OTIT-SY49-1-2-na-1	540	563	555	Q01780_C554,555	2	H2122
IAELCANSIK	10	2	0.9827	1	5C(463.2366)	sp|P15924|DESP_HUMAN	P15924	DESP_HUMAN	Desmoplakin	2020-10-31-kb-70min_FAIMS_3cv_-35_-45_-55--OTIT-SY49-1-2-na-1	950	959	954	P15924_C954	1	H2122
IAELCANSIKDYELQLASYTSGLETLLNIPIKR	33	3, 4	1	3	5C(463.2366)	sp|P15924|DESP_HUMAN	P15924	DESP_HUMAN	Desmoplakin	2020-10-31-kb-70min_FAIMS_3cv_-35_-45_-55--OTIT-SY49-1-2-na-1	950	982	954	P15924_C954	1	H2122
IAEPSVCGR	9	2	0.9893	2	7C(463.2366)	sp|P33991|MCM4_HUMAN	P33991	MCM4_HUMAN	DNA replication licensing factor MCM4	2020-10-31-kb-70min_FAIMS_3cv_-35_-45_-55--OTIT-SY49-1-2-na-1	322	330	328	P33991_C328	1	H2122
IAEVDCTAER	10	2	0.9995	2	6C(463.2366)	sp|Q8NBS9|TXND5_HUMAN	Q8NBS9	TXND5_HUMAN	Thioredoxin domain-containing protein 5	2020-10-31-kb-70min_FAIMS_3cv_-35_-45_-55--OTIT-SY49-1-2-na-1	376	385	381	Q8NBS9_C381	1	H2122
IAFNSYELGSLQAEDEANQPFCAVK	25	3	0.9908	1	22C(463.2366)	sp|Q05655|KPCD_HUMAN	Q05655	KPCD_HUMAN	Protein kinase C delta type	2020-10-31-kb-70min_FAIMS_3cv_-35_-45_-55--OTIT-SY49-1-2-na-1	7	31	28	Q05655_C28	1	H2122
IAFSCPQK	8	2	0.9538	1	5C(463.2366)	sp|Q9HC38|GLOD4_HUMAN	Q9HC38	GLOD4_HUMAN	Glyoxalase domain-containing protein 4	2020-10-31-kb-70min_FAIMS_3cv_-35_-45_-55--OTIT-SY49-1-2-na-1	217	224	221	Q9HC38_C221	1	H2122
IAGAIGPCVSLNVK	14	2	0.878	1	8C(463.2366)	sp|Q15437|SC23B_HUMAN	Q15437	SC23B_HUMAN	Protein transport protein Sec23B	2020-10-31-kb-70min_FAIMS_3cv_-35_-45_-55--OTIT-SY49-1-2-na-1	418	431	425	Q15437_C425	1	H2122
IAGAPEPLTVTAPSLTIAENMADLIDGYCR	30	3	1	2	29C(463.2366)	sp|Q05397|FAK1_HUMAN	Q05397	FAK1_HUMAN	Focal adhesion kinase 1	2020-10-31-kb-70min_FAIMS_3cv_-35_-45_-55--OTIT-SY49-1-2-na-1	320	349	348	Q05397_C348	1	H2122
IAGLAVSLTKPSPASGFSPSVQCPNDGFGVYSNSYGPEFAHCR	43	4	1	1	23C(463.2366), 42C(463.2366)	sp|Q92542|NICA_HUMAN	Q92542	NICA_HUMAN	Nicastrin	2020-10-31-kb-70min_FAIMS_3cv_-35_-45_-55--OTIT-SY49-1-2-na-1	118	160	140	Q92542_C140,159	2	H2122
IAGLAVSLTKPSPASGFSPSVQCPNDGFGVYSNSYGPEFAHCR	43	4	1	1	23C(463.2366), 42C(463.2366)	sp|Q92542|NICA_HUMAN	Q92542	NICA_HUMAN	Nicastrin	2020-10-31-kb-70min_FAIMS_3cv_-35_-45_-55--OTIT-SY49-1-2-na-1	118	160	159	Q92542_C140,159	2	H2122
IAGLCNR	7	2	0.9562	1	5C(463.2366)	sp|P05023|AT1A1_HUMAN	P05023	AT1A1_HUMAN	Sodium/potassium-transporting ATPase subunit alpha-1	2020-10-31-kb-70min_FAIMS_3cv_-35_-45_-55--OTIT-SY49-1-2-na-1	424	430	428	P05023_C428	1	H2122
IAICGAISTYNR	12	2	1	2	4C(463.2366)	sp|Q14914|PTGR1_HUMAN	Q14914	PTGR1_HUMAN	Prostaglandin reductase 1	2020-10-31-kb-70min_FAIMS_3cv_-35_-45_-55--OTIT-SY49-1-2-na-1	236	247	239	Q14914_C239	1	H2122
IAILTCPFEPPKPK	14	2, 3	0.8296	2	6C(463.2366)	sp|P48643|TCPE_HUMAN	P48643	TCPE_HUMAN	T-complex protein 1 subunit epsilon	2020-10-31-kb-70min_FAIMS_3cv_-35_-45_-55--OTIT-SY49-1-2-na-1	248	261	253	P48643_C253	1	H2122
IAIWTTECENR	11	2	1	2	8C(463.2366)	sp|P06730|IF4E_HUMAN	P06730	IF4E_HUMAN	Eukaryotic translation initiation factor 4E	2020-10-31-kb-70min_FAIMS_3cv_-35_-45_-55--OTIT-SY49-1-2-na-1	163	173	170	P06730_C170	1	H2122
IALCLPNICTQPIPLLK	17	3	0.999	2	4C(463.2366), 9C(463.2366)	sp|Q86W56|PARG_HUMAN	Q86W56	PARG_HUMAN	Poly(ADP-ribose) glycohydrolase	2020-10-31-kb-70min_FAIMS_3cv_-35_-45_-55--OTIT-SY49-1-2-na-1	600	616	603	Q86W56_C603,608	2	H2122
IALCLPNICTQPIPLLK	17	3	0.999	2	4C(463.2366), 9C(463.2366)	sp|Q86W56|PARG_HUMAN	Q86W56	PARG_HUMAN	Poly(ADP-ribose) glycohydrolase	2020-10-31-kb-70min_FAIMS_3cv_-35_-45_-55--OTIT-SY49-1-2-na-1	600	616	608	Q86W56_C603,608	2	H2122
IALESEGRPEEQMESDNCSGGDDDWTHLSSK	31	3	1	1	18C(463.2366)	sp|Q13501|SQSTM_HUMAN	Q13501	SQSTM_HUMAN	Sequestosome-1	2020-10-31-kb-70min_FAIMS_3cv_-35_-45_-55--OTIT-SY49-1-2-na-1	314	344	331	Q13501_C331	1	H2122
IALYCHQLNICSK	13	3	0.9995	1	11C(463.2366), 5C(463.2366)	sp|P35221|CTNA1_HUMAN	P35221	CTNA1_HUMAN	Catenin alpha-1	2020-10-31-kb-70min_FAIMS_3cv_-35_-45_-55--OTIT-SY49-1-2-na-1	783	795	787	P35221_C787,793	2	H2122
IALYCHQLNICSK	13	3	0.9995	1	11C(463.2366), 5C(463.2366)	sp|P35221|CTNA1_HUMAN	P35221	CTNA1_HUMAN	Catenin alpha-1	2020-10-31-kb-70min_FAIMS_3cv_-35_-45_-55--OTIT-SY49-1-2-na-1	783	795	793	P35221_C787,793	2	H2122
IAMTTCEQIVR	11	2	0.9995	2	6C(463.2366)	sp|A5YKK6|CNOT1_HUMAN	A5YKK6	CNOT1_HUMAN	CCR4-NOT transcription complex subunit 1	2020-10-31-kb-70min_FAIMS_3cv_-35_-45_-55--OTIT-SY49-1-2-na-1	1415	1425	1420	A5YKK6_C1420	1	H2122
IANCIVHSTDKGPNSALVQQLIK	23	3	1	2	4C(463.2366)	sp|Q5H9R7|PP6R3_HUMAN	Q5H9R7	PP6R3_HUMAN	Serine/threonine-protein phosphatase 6 regulatory subunit 3	2020-10-31-kb-70min_FAIMS_3cv_-35_-45_-55--OTIT-SY49-1-2-na-1	464	486	467	Q5H9R7_C467	1	H2122
IANLGSCNDSK	11	2	0.9995	2	7C(463.2366)	sp|Q9HCY8|S10AE_HUMAN	Q9HCY8	S10AE_HUMAN	Protein S100-A14	2020-10-31-kb-70min_FAIMS_3cv_-35_-45_-55--OTIT-SY49-1-2-na-1	68	78	74	Q9HCY8_C74	1	H2122
IAPAFSSMSNKYPQAVFLEVDVHQCQGTAATNNISATPTFLFFR	44	4	0.9999	2	25C(463.2366), 8M(15.9949)	sp|O43396|TXNL1_HUMAN	O43396	TXNL1_HUMAN	Thioredoxin-like protein 1	2020-10-31-kb-70min_FAIMS_3cv_-35_-45_-55--OTIT-SY49-1-2-na-1	40	83	64	O43396_C64	1	H2122
IAPGAVVCVESEIR	14	2	1	1	8C(463.2366)	sp|O00399|DCTN6_HUMAN	O00399	DCTN6_HUMAN	Dynactin subunit 6	2020-10-31-kb-70min_FAIMS_3cv_-35_-45_-55--OTIT-SY49-1-2-na-1	11	24	18	O00399_C18	1	H2122
IAPNTPQLADIVATGFSVCGR	21	3	1	1	19C(463.2366)	sp|Q5JPE7|NOMO2_HUMAN	Q5JPE7	NOMO2_HUMAN	Nodal modulator 2	2020-10-31-kb-70min_FAIMS_3cv_-35_-45_-55--OTIT-SY49-1-2-na-1	393	413	411	Q5JPE7_C411	1	H2122
IAPQYYDMSNFPQCEAK	17	2	0.9575	1	14C(463.2366)	sp|O43143|DHX15_HUMAN	O43143	DHX15_HUMAN	Pre-mRNA-splicing factor ATP-dependent RNA helicase DHX15	2020-10-31-kb-70min_FAIMS_3cv_-35_-45_-55--OTIT-SY49-1-2-na-1	761	777	774	O43143_C774	1	H2122
IAPQYYDMSNFPQCEAKR	18	3	0.9961	2	14C(463.2366)	sp|O43143|DHX15_HUMAN	O43143	DHX15_HUMAN	Pre-mRNA-splicing factor ATP-dependent RNA helicase DHX15	2020-10-31-kb-70min_FAIMS_3cv_-35_-45_-55--OTIT-SY49-1-2-na-1	761	778	774	O43143_C774	1	H2122
IAQLICER	8	2	0.9703	1	6C(463.2366)	sp|P33316|DUT_HUMAN	P33316	DUT_HUMAN	Deoxyuridine 5'-triphosphate nucleotidohydrolase, mitochondrial	2020-10-31-kb-70min_FAIMS_3cv_-35_-45_-55--OTIT-SY49-1-2-na-1	217	224	222	P33316_C222	1	H2122
IASHPILCR	9	2	0.9982	2	8C(463.2366)	sp|O95219|SNX4_HUMAN	O95219	SNX4_HUMAN	Sorting nexin-4	2020-10-31-kb-70min_FAIMS_3cv_-35_-45_-55--OTIT-SY49-1-2-na-1	165	173	172	O95219_C172	1	H2122
IATCLELR	8	2	0.8975	1	4C(463.2366)	sp|Q96BJ3|AIDA_HUMAN	Q96BJ3	AIDA_HUMAN	Axin interactor, dorsalization-associated protein	2020-10-31-kb-70min_FAIMS_3cv_-35_-45_-55--OTIT-SY49-1-2-na-1	66	73	69	Q96BJ3_C69	1	H2122
IATLDMSSDQIAANLQAVINEVCR	24	3	1	1	23C(463.2366)	sp|Q9BYD6|RM01_HUMAN	Q9BYD6	RM01_HUMAN	39S ribosomal protein L1, mitochondrial	2020-10-31-kb-70min_FAIMS_3cv_-35_-45_-55--OTIT-SY49-1-2-na-1	257	280	279	Q9BYD6_C279	1	H2122
IATPFQVYSWTAPQAEHAMDCVR	23	3	0.9991	2	21C(463.2366)	sp|O75153|CLU_HUMAN	O75153	CLU_HUMAN	Clustered mitochondria protein homolog	2020-10-31-kb-70min_FAIMS_3cv_-35_-45_-55--OTIT-SY49-1-2-na-1	313	335	333	O75153_C333	1	H2122
IAVAAQNCYK	10	2	0.9995	2	8C(463.2366)	sp|P60174|TPIS_HUMAN	P60174	TPIS_HUMAN	Triosephosphate isomerase	2020-10-31-kb-70min_FAIMS_3cv_-35_-45_-55--OTIT-SY49-1-2-na-1	97	106	104	P60174_C104	1	H2122
IAVDEVHCCSQWGHDFRPDYK	21	4	0.9501	1	8C(463.2366), 9C(463.2366)	sp|P46063|RECQ1_HUMAN	P46063	RECQ1_HUMAN	ATP-dependent DNA helicase Q1	2020-10-31-kb-70min_FAIMS_3cv_-35_-45_-55--OTIT-SY49-1-2-na-1	216	236	223	P46063_C223,224	2	H2122
IAVDEVHCCSQWGHDFRPDYK	21	4	0.9501	1	8C(463.2366), 9C(463.2366)	sp|P46063|RECQ1_HUMAN	P46063	RECQ1_HUMAN	ATP-dependent DNA helicase Q1	2020-10-31-kb-70min_FAIMS_3cv_-35_-45_-55--OTIT-SY49-1-2-na-1	216	236	224	P46063_C223,224	2	H2122
IAVHCTVR	8	2	0.947	2	5C(463.2366)	sp|P62913|RL11_HUMAN	P62913	RL11_HUMAN	60S ribosomal protein L11	2020-10-31-kb-70min_FAIMS_3cv_-35_-45_-55--OTIT-SY49-1-2-na-1	68	75	72	P62913_C72	1	H2122
IAVYSCPFDGMITETK	16	2, 3	1	5	11M(15.9949), 6C(463.2366)	sp|P50990|TCPQ_HUMAN	P50990	TCPQ_HUMAN	T-complex protein 1 subunit theta	2020-10-31-kb-70min_FAIMS_3cv_-35_-45_-55--OTIT-SY49-1-2-na-1	239	254	244	P50990_C244	1	H2122
ICADLFR	7	2	0.9447	1	2C(463.2366)	sp|O95202|LETM1_HUMAN	O95202	LETM1_HUMAN	Mitochondrial proton/calcium exchanger protein	2020-10-31-kb-70min_FAIMS_3cv_-35_-45_-55--OTIT-SY49-1-2-na-1	202	208	203	O95202_C203	1	H2122
ICALDDNVCMAFAGLTADAR	20	3	1	1	2C(463.2366), 9C(463.2366)	sp|O14818|PSA7_HUMAN	O14818	PSA7_HUMAN	Proteasome subunit alpha type-7	2020-10-31-kb-70min_FAIMS_3cv_-35_-45_-55--OTIT-SY49-1-2-na-1	62	81	63	O14818_C63,70	2	H2122
ICALDDNVCMAFAGLTADAR	20	3	1	1	2C(463.2366), 9C(463.2366)	sp|O14818|PSA7_HUMAN	O14818	PSA7_HUMAN	Proteasome subunit alpha type-7	2020-10-31-kb-70min_FAIMS_3cv_-35_-45_-55--OTIT-SY49-1-2-na-1	62	81	70	O14818_C63,70	2	H2122
ICALENELAALR	12	2	0.9971	1	2C(463.2366)	sp|Q15390|MTFR1_HUMAN	Q15390	MTFR1_HUMAN	Mitochondrial fission regulator 1	2020-10-31-kb-70min_FAIMS_3cv_-35_-45_-55--OTIT-SY49-1-2-na-1	144	155	145	Q15390_C145	1	H2122
ICANDAIPK	9	2	0.9938	2	2C(463.2366)	sp|Q96EY4|TMA16_HUMAN	Q96EY4	TMA16_HUMAN	Translation machinery-associated protein 16	2020-10-31-kb-70min_FAIMS_3cv_-35_-45_-55--OTIT-SY49-1-2-na-1	161	169	162	Q96EY4_C162	1	H2122
ICANHYISPDMK	12	2	1	2	11M(15.9949), 2C(463.2366)	sp|P49792|RBP2_HUMAN	P49792	RBP2_HUMAN	E3 SUMO-protein ligase RanBP2	2020-10-31-kb-70min_FAIMS_3cv_-35_-45_-55--OTIT-SY49-1-2-na-1	1242	1253	1243	P49792_C1243	1	H2122
ICANHYITPMMELKPNAGSDR	21	3, 4	1	4	10M(15.9949), 11M(15.9949), 2C(463.2366)	sp|P43487|RANG_HUMAN	P43487	RANG_HUMAN	Ran-specific GTPase-activating protein	2020-10-31-kb-70min_FAIMS_3cv_-35_-45_-55--OTIT-SY49-1-2-na-1	98	118	99	P43487_C99	1	H2122
ICANSQQYQQAVK	13	2	0.9998	2	2C(463.2366)	sp|O60437|PEPL_HUMAN	O60437	PEPL_HUMAN	Periplakin	2020-10-31-kb-70min_FAIMS_3cv_-35_-45_-55--OTIT-SY49-1-2-na-1	787	799	788	O60437_C788	1	H2122
ICAVGITK	8	2	0.94	1	2C(463.2366)	sp|P55060|XPO2_HUMAN	P55060	XPO2_HUMAN	Exportin-2	2020-10-31-kb-70min_FAIMS_3cv_-35_-45_-55--OTIT-SY49-1-2-na-1	841	848	842	P55060_C842	1	H2122
ICDDELILIK	10	2	0.9931	1	2C(463.2366)	sp|P17987|TCPA_HUMAN	P17987	TCPA_HUMAN	T-complex protein 1 subunit alpha	2020-10-31-kb-70min_FAIMS_3cv_-35_-45_-55--OTIT-SY49-1-2-na-1	356	365	357	P17987_C357	1	H2122
ICDDELILIKNTK	13	3	0.9887	1	2C(463.2366)	sp|P17987|TCPA_HUMAN	P17987	TCPA_HUMAN	T-complex protein 1 subunit alpha	2020-10-31-kb-70min_FAIMS_3cv_-35_-45_-55--OTIT-SY49-1-2-na-1	356	368	357	P17987_C357	1	H2122
ICDECNYGSYQGR	13	2	0.9942	1	2C(463.2366), 5C(463.2366)	sp|Q7RTV0|PHF5A_HUMAN	Q7RTV0	PHF5A_HUMAN	PHD finger-like domain-containing protein 5A	2020-10-31-kb-70min_FAIMS_3cv_-35_-45_-55--OTIT-SY49-1-2-na-1	45	57	46	Q7RTV0_C46,49	2	H2122
ICDECNYGSYQGR	13	2	0.9942	1	2C(463.2366), 5C(463.2366)	sp|Q7RTV0|PHF5A_HUMAN	Q7RTV0	PHF5A_HUMAN	PHD finger-like domain-containing protein 5A	2020-10-31-kb-70min_FAIMS_3cv_-35_-45_-55--OTIT-SY49-1-2-na-1	45	57	49	Q7RTV0_C46,49	2	H2122
ICDELIAK	8	2	0.6753	1	2C(463.2366)	sp|O75410|TACC1_HUMAN	O75410	TACC1_HUMAN	Transforming acidic coiled-coil-containing protein 1	2020-10-31-kb-70min_FAIMS_3cv_-35_-45_-55--OTIT-SY49-1-2-na-1	793	800	794	O75410_C794	1	H2122
ICDFENASKPQSIQESTGSIIEVLSK	26	3	1	2	2C(463.2366)	sp|P51659|DHB4_HUMAN	P51659	DHB4_HUMAN	Peroxisomal multifunctional enzyme type 2	2020-10-31-kb-70min_FAIMS_3cv_-35_-45_-55--OTIT-SY49-1-2-na-1	276	301	277	P51659_C277	1	H2122
ICDFGFAK	8	2	0.9871	2	2C(463.2366)	sp|Q15418|KS6A1_HUMAN	Q15418	KS6A1_HUMAN	Ribosomal protein S6 kinase alpha-1	2020-10-31-kb-70min_FAIMS_3cv_-35_-45_-55--OTIT-SY49-1-2-na-1	555	562	556	Q15418_C556	1	H2122
ICDFGLAR	8	2	0.8964	1	2C(463.2366)	sp|P28482|MK01_HUMAN	P28482	MK01_HUMAN	Mitogen-activated protein kinase 1	2020-10-31-kb-70min_FAIMS_3cv_-35_-45_-55--OTIT-SY49-1-2-na-1	165	172	166	P28482_C166	1	H2122
ICDGIFYTPQYLNPSVISLLK	21	2, 3	1	2	2C(463.2366)	sp|Q13131|AAPK1_HUMAN	Q13131	AAPK1_HUMAN	5'-AMP-activated protein kinase catalytic subunit alpha-1	2020-10-31-kb-70min_FAIMS_3cv_-35_-45_-55--OTIT-SY49-1-2-na-1	237	257	238	Q13131_C238	1	H2122
ICDGVQFGAGIR	12	2	0.858	1	2C(463.2366)	sp|Q9Y512|SAM50_HUMAN	Q9Y512	SAM50_HUMAN	Sorting and assembly machinery component 50 homolog	2020-10-31-kb-70min_FAIMS_3cv_-35_-45_-55--OTIT-SY49-1-2-na-1	456	467	457	Q9Y512_C457	1	H2122
ICDPGLTAFEPEALGNLVEGMDFHR	25	3	1	1	2C(463.2366)	sp|Q13557|KCC2D_HUMAN	Q13557	KCC2D_HUMAN	Calcium/calmodulin-dependent protein kinase type II subunit delta	2020-10-31-kb-70min_FAIMS_3cv_-35_-45_-55--OTIT-SY49-1-2-na-1	372	396	373	Q13557_C373	1	H2122
ICDPYAWLEDPDSEQTK	17	2	0.9997	1	2C(463.2366)	sp|P48147|PPCE_HUMAN	P48147	PPCE_HUMAN	Prolyl endopeptidase	2020-10-31-kb-70min_FAIMS_3cv_-35_-45_-55--OTIT-SY49-1-2-na-1	24	40	25	P48147_C25	1	H2122
ICDQISDAVLDAHLQQDPDAK	21	3	1	1	2C(463.2366)	sp|P31153|METK2_HUMAN	P31153	METK2_HUMAN	S-adenosylmethionine synthase isoform type-2	2020-10-31-kb-70min_FAIMS_3cv_-35_-45_-55--OTIT-SY49-1-2-na-1	33	53	34	P31153_C34	1	H2122
ICDQSGVHYK	10	2	0.9965	1	2C(463.2366)	sp|Q9Y2Z2|MTO1_HUMAN	Q9Y2Z2	MTO1_HUMAN	Protein MTO1 homolog, mitochondrial	2020-10-31-kb-70min_FAIMS_3cv_-35_-45_-55--OTIT-SY49-1-2-na-1	103	112	104	Q9Y2Z2_C104	1	H2122
ICDQWDALGSLTHSR	15	2, 3	1	4	2C(463.2366)	sp|O43707|ACTN4_HUMAN	O43707	ACTN4_HUMAN	Alpha-actinin-4	2020-10-31-kb-70min_FAIMS_3cv_-35_-45_-55--OTIT-SY49-1-2-na-1	498	512	499	O43707_C499	1	H2122
ICDQWDNLGALTQKR	15	3	0.9868	1	2C(463.2366)	sp|P12814|ACTN1_HUMAN	P12814	ACTN1_HUMAN	Alpha-actinin-1	2020-10-31-kb-70min_FAIMS_3cv_-35_-45_-55--OTIT-SY49-1-2-na-1	479	493	480	P12814_C480	1	H2122
ICDVYNAVMDVVK	13	2	0.9996	1	2C(463.2366)	sp|Q9Y5B9|SP16H_HUMAN	Q9Y5B9	SP16H_HUMAN	FACT complex subunit SPT16	2020-10-31-kb-70min_FAIMS_3cv_-35_-45_-55--OTIT-SY49-1-2-na-1	322	334	323	Q9Y5B9_C323	1	H2122
ICDVYNAVMDVVKK	14	2, 3	1	3	2C(463.2366), 9M(15.9949)	sp|Q9Y5B9|SP16H_HUMAN	Q9Y5B9	SP16H_HUMAN	FACT complex subunit SPT16	2020-10-31-kb-70min_FAIMS_3cv_-35_-45_-55--OTIT-SY49-1-2-na-1	322	335	323	Q9Y5B9_C323	1	H2122
ICEDSAEILDSDVLDRPLNIMIPK	24	3	0.9915	2	21M(15.9949), 2C(463.2366)	sp|Q92973|TNPO1_HUMAN	Q92973	TNPO1_HUMAN	Transportin-1	2020-10-31-kb-70min_FAIMS_3cv_-35_-45_-55--OTIT-SY49-1-2-na-1	163	186	164	Q92973_C164	1	H2122
ICEEAPENMVQLLGELMNQSHMSCR	25	3, 4	1	2	24C(463.2366), 2C(463.2366)	sp|Q01415|GALK2_HUMAN	Q01415	GALK2_HUMAN	N-acetylgalactosamine kinase	2020-10-31-kb-70min_FAIMS_3cv_-35_-45_-55--OTIT-SY49-1-2-na-1	348	372	349	Q01415_C349,371	2	H2122
ICEEAPENMVQLLGELMNQSHMSCR	25	3, 4	1	2	24C(463.2366), 2C(463.2366)	sp|Q01415|GALK2_HUMAN	Q01415	GALK2_HUMAN	N-acetylgalactosamine kinase	2020-10-31-kb-70min_FAIMS_3cv_-35_-45_-55--OTIT-SY49-1-2-na-1	348	372	371	Q01415_C349,371	2	H2122
ICEMAAYFTHSNLQPVHMILVLR	23	3, 4	1	2	2C(463.2366)	sp|P53621|COPA_HUMAN	P53621	COPA_HUMAN	Coatomer subunit alpha	2020-10-31-kb-70min_FAIMS_3cv_-35_-45_-55--OTIT-SY49-1-2-na-1	1084	1106	1085	P53621_C1085	1	H2122
ICEPGYSPTYK	11	2	0.9995	1	2C(463.2366)	sp|P07858|CATB_HUMAN	P07858	CATB_HUMAN	Cathepsin B	2020-10-31-kb-70min_FAIMS_3cv_-35_-45_-55--OTIT-SY49-1-2-na-1	210	220	211	P07858_C211	1	H2122
ICEPGYSPTYKQDK	14	2, 3	1	3	2C(463.2366)	sp|P07858|CATB_HUMAN	P07858	CATB_HUMAN	Cathepsin B	2020-10-31-kb-70min_FAIMS_3cv_-35_-45_-55--OTIT-SY49-1-2-na-1	210	223	211	P07858_C211	1	H2122
ICEVWACNLDEEMKK	15	3	0.9972	1	2C(463.2366), 7C(463.2366)	sp|Q9UIV1|CNOT7_HUMAN	Q9UIV1	CNOT7_HUMAN	CCR4-NOT transcription complex subunit 7	2020-10-31-kb-70min_FAIMS_3cv_-35_-45_-55--OTIT-SY49-1-2-na-1	12	26	13	Q9UIV1_C13,18	2	H2122
ICEVWACNLDEEMKK	15	3	0.9972	1	2C(463.2366), 7C(463.2366)	sp|Q9UIV1|CNOT7_HUMAN	Q9UIV1	CNOT7_HUMAN	CCR4-NOT transcription complex subunit 7	2020-10-31-kb-70min_FAIMS_3cv_-35_-45_-55--OTIT-SY49-1-2-na-1	12	26	18	Q9UIV1_C13,18	2	H2122
ICFELLELLK	10	2	0.9796	1	2C(463.2366)	sp|O75533|SF3B1_HUMAN	O75533	SF3B1_HUMAN	Splicing factor 3B subunit 1	2020-10-31-kb-70min_FAIMS_3cv_-35_-45_-55--OTIT-SY49-1-2-na-1	1058	1067	1059	O75533_C1059	1	H2122
ICFLSQEENELGK	13	2	0.9497	1	2C(463.2366)	sp|Q05084|ICA69_HUMAN	Q05084	ICA69_HUMAN	Islet cell autoantigen 1	2020-10-31-kb-70min_FAIMS_3cv_-35_-45_-55--OTIT-SY49-1-2-na-1	84	96	85	Q05084_C85	1	H2122
ICGDIHGQYYDLLR	14	2, 3	1	2	2C(463.2366)	sp|P62136|PP1A_HUMAN	P62136	PP1A_HUMAN	Serine/threonine-protein phosphatase PP1-alpha catalytic subunit	2020-10-31-kb-70min_FAIMS_3cv_-35_-45_-55--OTIT-SY49-1-2-na-1	61	74	62	P62136_C62	1	H2122
ICGKAFCWGYQLTR	14	3	0.9702	1	2C(463.2366), 7C(57.0215)	sp|Q8N7M2|ZN283_HUMAN	Q8N7M2	ZN283_HUMAN	Zinc finger protein 283	2020-10-31-kb-70min_FAIMS_3cv_-35_-45_-55--OTIT-SY49-1-2-na-1	379	392	380	Q8N7M2_C380,385	2	H2122
ICGKAFCWGYQLTR	14	3	0.9702	1	2C(463.2366), 7C(57.0215)	sp|Q8N7M2|ZN283_HUMAN	Q8N7M2	ZN283_HUMAN	Zinc finger protein 283	2020-10-31-kb-70min_FAIMS_3cv_-35_-45_-55--OTIT-SY49-1-2-na-1	379	392	385	Q8N7M2_C380,385	2	H2122
ICGLDPTSTLGIYFEVVNQHNTPIPQGGR	29	3	1	1	2C(463.2366)	sp|Q15437|SC23B_HUMAN	Q15437	SC23B_HUMAN	Protein transport protein Sec23B	2020-10-31-kb-70min_FAIMS_3cv_-35_-45_-55--OTIT-SY49-1-2-na-1	450	478	451	Q15437_C451	1	H2122
ICGLSPTTTLAIYFEVVNQHNAPIPQGGR	29	3	1	1	2C(463.2366)	sp|Q15436|SC23A_HUMAN	Q15436	SC23A_HUMAN	Protein transport protein Sec23A	2020-10-31-kb-70min_FAIMS_3cv_-35_-45_-55--OTIT-SY49-1-2-na-1	448	476	449	Q15436_C449	1	H2122
ICGLTLVSAPHLAR	14	3	1	2	2C(463.2366)	sp|Q6P1K8|T2H2L_HUMAN	Q6P1K8	T2H2L_HUMAN	General transcription factor IIH subunit 2-like protein	2020-10-31-kb-70min_FAIMS_3cv_-35_-45_-55--OTIT-SY49-1-2-na-1	307	320	308	Q6P1K8_C308	1	H2122
ICGVEDAVSEMTR	13	2	1	2	2C(463.2366)	sp|P78330|SERB_HUMAN	P78330	SERB_HUMAN	Phosphoserine phosphatase	2020-10-31-kb-70min_FAIMS_3cv_-35_-45_-55--OTIT-SY49-1-2-na-1	37	49	38	P78330_C38	1	H2122
ICHCFSKDEKPVEAIR	16	3	0.8947	1	2C(463.2366), 4C(463.2366)	sp|Q13217|DNJC3_HUMAN	Q13217	DNJC3_HUMAN	DnaJ homolog subfamily C member 3	2020-10-31-kb-70min_FAIMS_3cv_-35_-45_-55--OTIT-SY49-1-2-na-1	312	327	313	Q13217_C313,315	2	H2122
ICHCFSKDEKPVEAIR	16	3	0.8947	1	2C(463.2366), 4C(463.2366)	sp|Q13217|DNJC3_HUMAN	Q13217	DNJC3_HUMAN	DnaJ homolog subfamily C member 3	2020-10-31-kb-70min_FAIMS_3cv_-35_-45_-55--OTIT-SY49-1-2-na-1	312	327	315	Q13217_C313,315	2	H2122
ICHQIEYYFGDFNLPR	16	2, 3	1	4	2C(463.2366)	sp|P05455|LA_HUMAN	P05455	LA_HUMAN	Lupus La protein	2020-10-31-kb-70min_FAIMS_3cv_-35_-45_-55--OTIT-SY49-1-2-na-1	17	32	18	P05455_C18	1	H2122
ICIDPWLLDHR	11	3	1	1	2C(463.2366)	sp|Q8NC42|RN149_HUMAN	Q8NC42	RN149_HUMAN	E3 ubiquitin-protein ligase RNF149	2020-10-31-kb-70min_FAIMS_3cv_-35_-45_-55--OTIT-SY49-1-2-na-1	294	304	295	Q8NC42_C295	1	H2122
ICIQAILQDKPK	12	3	1	2	2C(463.2366)	sp|Q6NUQ4|TM214_HUMAN	Q6NUQ4	TM214_HUMAN	Transmembrane protein 214	2020-10-31-kb-70min_FAIMS_3cv_-35_-45_-55--OTIT-SY49-1-2-na-1	221	232	222	Q6NUQ4_C222	1	H2122
ICISGDSAGGNLAAALGQQFTQDASLK	27	3	1	1	2C(463.2366)	sp|Q6PIU2|NCEH1_HUMAN	Q6PIU2	NCEH1_HUMAN	Neutral cholesterol ester hydrolase 1	2020-10-31-kb-70min_FAIMS_3cv_-35_-45_-55--OTIT-SY49-1-2-na-1	185	211	186	Q6PIU2_C186	1	H2122
ICIVGPNGVGK	11	2	0.6924	1	2C(463.2366)	sp|Q8NE71|ABCF1_HUMAN	Q8NE71	ABCF1_HUMAN	ATP-binding cassette sub-family F member 1	2020-10-31-kb-70min_FAIMS_3cv_-35_-45_-55--OTIT-SY49-1-2-na-1	654	664	655	Q8NE71_C655	1	H2122
ICIVIEPAQLLK	12	2	0.9991	2	2C(463.2366)	sp|Q68CZ2|TENS3_HUMAN	Q68CZ2	TENS3_HUMAN	Tensin-3	2020-10-31-kb-70min_FAIMS_3cv_-35_-45_-55--OTIT-SY49-1-2-na-1	226	237	227	Q68CZ2_C227	1	H2122
ICKPLHELIMQLLEETPEEK	20	3	1	3	10M(15.9949), 2C(463.2366)	sp|P68402|PA1B2_HUMAN	P68402	PA1B2_HUMAN	Platelet-activating factor acetylhydrolase IB subunit beta	2020-10-31-kb-70min_FAIMS_3cv_-35_-45_-55--OTIT-SY49-1-2-na-1	205	224	206	P68402_C206	1	H2122
ICLDILKDKWSPALQIR	17	3	0.9983	1	2C(463.2366)	sp|P61088|UBE2N_HUMAN	P61088	UBE2N_HUMAN	Ubiquitin-conjugating enzyme E2 N	2020-10-31-kb-70min_FAIMS_3cv_-35_-45_-55--OTIT-SY49-1-2-na-1	86	102	87	P61088_C87	1	H2122
ICLEDNVLMSGVK	13	2	1	2	2C(463.2366)	sp|Q92520|FAM3C_HUMAN	Q92520	FAM3C_HUMAN	Protein FAM3C	2020-10-31-kb-70min_FAIMS_3cv_-35_-45_-55--OTIT-SY49-1-2-na-1	85	97	86	Q92520_C86	1	H2122
ICLEIMQR	8	2	0.9591	1	2C(463.2366)	sp|Q00341|VIGLN_HUMAN	Q00341	VIGLN_HUMAN	Vigilin	2020-10-31-kb-70min_FAIMS_3cv_-35_-45_-55--OTIT-SY49-1-2-na-1	103	110	104	Q00341_C104	1	H2122
ICLEYWNHLAAELYR	15	3	1	1	2C(463.2366)	sp|O14980|XPO1_HUMAN	O14980	XPO1_HUMAN	Exportin-1	2020-10-31-kb-70min_FAIMS_3cv_-35_-45_-55--OTIT-SY49-1-2-na-1	368	382	369	O14980_C369	1	H2122
ICLQPPPTSR	10	2	0.9774	2	2C(463.2366)	sp|P26640|SYVC_HUMAN	P26640	SYVC_HUMAN	Valine--tRNA ligase	2020-10-31-kb-70min_FAIMS_3cv_-35_-45_-55--OTIT-SY49-1-2-na-1	40	49	41	P26640_C41	1	H2122
ICLTDHFKPLWAR	13	3	0.9963	2	2C(463.2366)	sp|Q9Y3C8|UFC1_HUMAN	Q9Y3C8	UFC1_HUMAN	Ubiquitin-fold modifier-conjugating enzyme 1	2020-10-31-kb-70min_FAIMS_3cv_-35_-45_-55--OTIT-SY49-1-2-na-1	115	127	116	Q9Y3C8_C116	1	H2122
ICLVNDPRPQHK	12	2	0.9602	1	2C(463.2366)	sp|Q13867|BLMH_HUMAN	Q13867	BLMH_HUMAN	Bleomycin hydrolase	2020-10-31-kb-70min_FAIMS_3cv_-35_-45_-55--OTIT-SY49-1-2-na-1	268	279	269	Q13867_C269	1	H2122
ICMLTFEHEMEK	12	3	0.9972	1	2C(463.2366)	sp|Q9H000|MKRN2_HUMAN	Q9H000	MKRN2_HUMAN	Probable E3 ubiquitin-protein ligase makorin-2	2020-10-31-kb-70min_FAIMS_3cv_-35_-45_-55--OTIT-SY49-1-2-na-1	215	226	216	Q9H000_C216	1	H2122
ICMNEDPAK	9	2	0.9431	1	2C(463.2366)	sp|Q13418|ILK_HUMAN	Q13418	ILK_HUMAN	Integrin-linked protein kinase	2020-10-31-kb-70min_FAIMS_3cv_-35_-45_-55--OTIT-SY49-1-2-na-1	427	435	428	Q13418_C428	1	H2122
ICNAVSPDKDVDGFHVINVGR	21	3	1	2	2C(463.2366)	sp|P13995|MTDC_HUMAN	P13995	MTDC_HUMAN	Bifunctional methylenetetrahydrofolate dehydrogenase/cyclohydrolase, mitochondrial	2020-10-31-kb-70min_FAIMS_3cv_-35_-45_-55--OTIT-SY49-1-2-na-1	144	164	145	P13995_C145	1	H2122
ICNEILTSPCSPEIR	15	3	0.9999	2	10C(463.2366), 2C(463.2366)	sp|Q9BPX3|CND3_HUMAN	Q9BPX3	CND3_HUMAN	Condensin complex subunit 3	2020-10-31-kb-70min_FAIMS_3cv_-35_-45_-55--OTIT-SY49-1-2-na-1	834	848	835	Q9BPX3_C835,843	2	H2122
ICNEILTSPCSPEIR	15	3	0.9999	2	10C(463.2366), 2C(463.2366)	sp|Q9BPX3|CND3_HUMAN	Q9BPX3	CND3_HUMAN	Condensin complex subunit 3	2020-10-31-kb-70min_FAIMS_3cv_-35_-45_-55--OTIT-SY49-1-2-na-1	834	848	843	Q9BPX3_C835,843	2	H2122
ICNQVLVCER	10	2	0.9866	1	2C(463.2366), 8C(463.2366)	sp|Q9P2R7|SUCB1_HUMAN	Q9P2R7	SUCB1_HUMAN	Succinate--CoA ligase [ADP-forming] subunit beta, mitochondrial	2020-10-31-kb-70min_FAIMS_3cv_-35_-45_-55--OTIT-SY49-1-2-na-1	151	160	152	Q9P2R7_C152,158	2	H2122
ICNQVLVCER	10	2	0.9866	1	2C(463.2366), 8C(463.2366)	sp|Q9P2R7|SUCB1_HUMAN	Q9P2R7	SUCB1_HUMAN	Succinate--CoA ligase [ADP-forming] subunit beta, mitochondrial	2020-10-31-kb-70min_FAIMS_3cv_-35_-45_-55--OTIT-SY49-1-2-na-1	151	160	158	Q9P2R7_C152,158	2	H2122
ICNYEGPAK	9	2	0.9705	1	2C(463.2366)	sp|Q00653|NFKB2_HUMAN	Q00653	NFKB2_HUMAN	Nuclear factor NF-kappa-B p100 subunit	2020-10-31-kb-70min_FAIMS_3cv_-35_-45_-55--OTIT-SY49-1-2-na-1	82	90	83	Q00653_C83	1	H2122
ICPFTIAIFLK	11	2	0.9972	1	2C(463.2366)	sp|Q96P70|IPO9_HUMAN	Q96P70	IPO9_HUMAN	Importin-9	2020-10-31-kb-70min_FAIMS_3cv_-35_-45_-55--OTIT-SY49-1-2-na-1	605	615	606	Q96P70_C606	1	H2122
ICPIDITLAQR	11	2	0.9968	1	2C(463.2366)	sp|P41214|EIF2D_HUMAN	P41214	EIF2D_HUMAN	Eukaryotic translation initiation factor 2D	2020-10-31-kb-70min_FAIMS_3cv_-35_-45_-55--OTIT-SY49-1-2-na-1	488	498	489	P41214_C489	1	H2122
ICPVEFNPNFVAR	13	2	0.9893	1	2C(463.2366)	sp|Q9UI30|TR112_HUMAN	Q9UI30	TR112_HUMAN	Multifunctional methyltransferase subunit TRM112-like protein	2020-10-31-kb-70min_FAIMS_3cv_-35_-45_-55--OTIT-SY49-1-2-na-1	32	44	33	Q9UI30_C33	1	H2122
ICPVETLVEEAIQCAEK	17	3	1	5	14C(463.2366), 2C(463.2366), 2C(57.0215)	sp|P30084|ECHM_HUMAN	P30084	ECHM_HUMAN	Enoyl-CoA hydratase, mitochondrial	2020-10-31-kb-70min_FAIMS_3cv_-35_-45_-55--OTIT-SY49-1-2-na-1	212	228	213	P30084_C213,225	2	H2122
ICPVETLVEEAIQCAEK	17	3	1	5	14C(463.2366), 2C(463.2366), 2C(57.0215)	sp|P30084|ECHM_HUMAN	P30084	ECHM_HUMAN	Enoyl-CoA hydratase, mitochondrial	2020-10-31-kb-70min_FAIMS_3cv_-35_-45_-55--OTIT-SY49-1-2-na-1	212	228	225	P30084_C213,225	2	H2122
ICQELTAAAR	10	2	1	1	2C(463.2366)	sp|Q9BW92|SYTM_HUMAN	Q9BW92	SYTM_HUMAN	Threonine--tRNA ligase, mitochondrial	2020-10-31-kb-70min_FAIMS_3cv_-35_-45_-55--OTIT-SY49-1-2-na-1	184	193	185	Q9BW92_C185	1	H2122
ICQEVLPK	8	2	0.8903	1	2C(463.2366)	sp|O75323|NIPS2_HUMAN	O75323	NIPS2_HUMAN	Protein NipSnap homolog 2	2020-10-31-kb-70min_FAIMS_3cv_-35_-45_-55--OTIT-SY49-1-2-na-1	92	99	93	O75323_C93	1	H2122
ICQIVSTR	8	2	0.9847	2	2C(463.2366)	sp|P52789|HXK2_HUMAN	P52789	HXK2_HUMAN	Hexokinase-2	2020-10-31-kb-70min_FAIMS_3cv_-35_-45_-55--OTIT-SY49-1-2-na-1	374	381	375	P52789_C375	1	H2122
ICQVQGK	7	2	0.9497	1	2C(463.2366)	sp|Q6IN85|P4R3A_HUMAN	Q6IN85	P4R3A_HUMAN	Serine/threonine-protein phosphatase 4 regulatory subunit 3A	2020-10-31-kb-70min_FAIMS_3cv_-35_-45_-55--OTIT-SY49-1-2-na-1	97	103	98	Q6IN85_C98	1	H2122
ICRPLLIVEK	10	3	0.6196	1	2C(463.2366)	sp|P30876|RPB2_HUMAN	P30876	RPB2_HUMAN	DNA-directed RNA polymerase II subunit RPB2	2020-10-31-kb-70min_FAIMS_3cv_-35_-45_-55--OTIT-SY49-1-2-na-1	621	630	622	P30876_C622	1	H2122
ICSHSAPEQQAR	12	2	0.9998	2	2C(463.2366)	sp|O75683|SURF6_HUMAN	O75683	SURF6_HUMAN	Surfeit locus protein 6	2020-10-31-kb-70min_FAIMS_3cv_-35_-45_-55--OTIT-SY49-1-2-na-1	18	29	19	O75683_C19	1	H2122
ICSIALVGK	9	2	0.9764	1	2C(463.2366)	sp|Q9NRF8|PYRG2_HUMAN	Q9NRF8	PYRG2_HUMAN	CTP synthase 2	2020-10-31-kb-70min_FAIMS_3cv_-35_-45_-55--OTIT-SY49-1-2-na-1	298	306	299	Q9NRF8_C299	1	H2122
ICSKPVVLPK	10	2, 3	1	5	2C(463.2366)	sp|P78527|PRKDC_HUMAN	P78527	PRKDC_HUMAN	DNA-dependent protein kinase catalytic subunit	2020-10-31-kb-70min_FAIMS_3cv_-35_-45_-55--OTIT-SY49-1-2-na-1	490	499	491	P78527_C491	1	H2122
ICSMYDNLR	9	2	0.9725	1	2C(463.2366)	sp|Q86TB9|PATL1_HUMAN	Q86TB9	PATL1_HUMAN	Protein PAT1 homolog 1	2020-10-31-kb-70min_FAIMS_3cv_-35_-45_-55--OTIT-SY49-1-2-na-1	562	570	563	Q86TB9_C563	1	H2122
ICSPPFMELTSLCGDDTMR	19	3	1	2	13C(463.2366), 2C(463.2366)	sp|Q13572|ITPK1_HUMAN	Q13572	ITPK1_HUMAN	Inositol-tetrakisphosphate 1-kinase	2020-10-31-kb-70min_FAIMS_3cv_-35_-45_-55--OTIT-SY49-1-2-na-1	125	143	126	Q13572_C126,137	2	H2122
ICSPPFMELTSLCGDDTMR	19	3	1	2	13C(463.2366), 2C(463.2366)	sp|Q13572|ITPK1_HUMAN	Q13572	ITPK1_HUMAN	Inositol-tetrakisphosphate 1-kinase	2020-10-31-kb-70min_FAIMS_3cv_-35_-45_-55--OTIT-SY49-1-2-na-1	125	143	137	Q13572_C126,137	2	H2122
ICSWMGTGLCPGPLSPR	17	3	1	1	10C(463.2366), 2C(463.2366)	sp|Q5T9A4|ATD3B_HUMAN	Q5T9A4	ATD3B_HUMAN	ATPase family AAA domain-containing protein 3B	2020-10-31-kb-70min_FAIMS_3cv_-35_-45_-55--OTIT-SY49-1-2-na-1	615	631	616	Q5T9A4_C616,624	2	H2122
ICSWMGTGLCPGPLSPR	17	3	1	1	10C(463.2366), 2C(463.2366)	sp|Q5T9A4|ATD3B_HUMAN	Q5T9A4	ATD3B_HUMAN	ATPase family AAA domain-containing protein 3B	2020-10-31-kb-70min_FAIMS_3cv_-35_-45_-55--OTIT-SY49-1-2-na-1	615	631	624	Q5T9A4_C616,624	2	H2122
ICSWNVDGLR	10	2	0.9987	1	2C(463.2366)	sp|P27695|APEX1_HUMAN	P27695	APEX1_HUMAN	DNA-(apurinic or apyrimidinic site) lyase	2020-10-31-kb-70min_FAIMS_3cv_-35_-45_-55--OTIT-SY49-1-2-na-1	64	73	65	P27695_C65	1	H2122
ICSWSLDMLSHPQDSMELVHK	21	3, 4	0.9982	3	2C(463.2366)	sp|Q13409|DC1I2_HUMAN	Q13409	DC1I2_HUMAN	Cytoplasmic dynein 1 intermediate chain 2	2020-10-31-kb-70min_FAIMS_3cv_-35_-45_-55--OTIT-SY49-1-2-na-1	407	427	408	Q13409_C408	1	H2122
ICTICNELFPENVYSVHFEK	20	3	0.9967	1	2C(463.2366), 5C(463.2366)	sp|Q9H2P0|ADNP_HUMAN	Q9H2P0	ADNP_HUMAN	Activity-dependent neuroprotector homeobox protein	2020-10-31-kb-70min_FAIMS_3cv_-35_-45_-55--OTIT-SY49-1-2-na-1	448	467	449	Q9H2P0_C449,452	2	H2122
ICTICNELFPENVYSVHFEK	20	3	0.9967	1	2C(463.2366), 5C(463.2366)	sp|Q9H2P0|ADNP_HUMAN	Q9H2P0	ADNP_HUMAN	Activity-dependent neuroprotector homeobox protein	2020-10-31-kb-70min_FAIMS_3cv_-35_-45_-55--OTIT-SY49-1-2-na-1	448	467	452	Q9H2P0_C449,452	2	H2122
ICTLPEK	7	2	0.9606	1	2C(463.2366)	sp|Q658Y4|F91A1_HUMAN	Q658Y4	F91A1_HUMAN	Protein FAM91A1	2020-10-31-kb-70min_FAIMS_3cv_-35_-45_-55--OTIT-SY49-1-2-na-1	184	190	185	Q658Y4_C185	1	H2122
ICVLDVDLQGVR	12	2	1	2	2C(463.2366)	sp|Q16774|KGUA_HUMAN	Q16774	KGUA_HUMAN	Guanylate kinase	2020-10-31-kb-70min_FAIMS_3cv_-35_-45_-55--OTIT-SY49-1-2-na-1	97	108	98	Q16774_C98	1	H2122
ICVNGDDAHPLWK	13	3	1	1	2C(463.2366)	sp|P36969|GPX4_HUMAN	P36969	GPX4_HUMAN	Phospholipid hydroperoxide glutathione peroxidase	2020-10-31-kb-70min_FAIMS_3cv_-35_-45_-55--OTIT-SY49-1-2-na-1	133	145	134	P36969_C134	1	H2122
ICVQLCDLASPTALLIMR	18	3	1	1	2C(463.2366), 6C(463.2366)	sp|Q69YN4|VIR_HUMAN	Q69YN4	VIR_HUMAN	Protein virilizer homolog	2020-10-31-kb-70min_FAIMS_3cv_-35_-45_-55--OTIT-SY49-1-2-na-1	1180	1197	1181	Q69YN4_C1181,1185	2	H2122
ICVQLCDLASPTALLIMR	18	3	1	1	2C(463.2366), 6C(463.2366)	sp|Q69YN4|VIR_HUMAN	Q69YN4	VIR_HUMAN	Protein virilizer homolog	2020-10-31-kb-70min_FAIMS_3cv_-35_-45_-55--OTIT-SY49-1-2-na-1	1180	1197	1185	Q69YN4_C1181,1185	2	H2122
ICVQNSTFSATWNR	14	2	0.9573	1	2C(463.2366)	sp|Q9BZE1|RM37_HUMAN	Q9BZE1	RM37_HUMAN	39S ribosomal protein L37, mitochondrial	2020-10-31-kb-70min_FAIMS_3cv_-35_-45_-55--OTIT-SY49-1-2-na-1	202	215	203	Q9BZE1_C203	1	H2122
ICVVGENGAGK	11	2	1	1	2C(463.2366)	sp|Q9NUQ8|ABCF3_HUMAN	Q9NUQ8	ABCF3_HUMAN	ATP-binding cassette sub-family F member 3	2020-10-31-kb-70min_FAIMS_3cv_-35_-45_-55--OTIT-SY49-1-2-na-1	521	531	522	Q9NUQ8_C522	1	H2122
ICYIFHETFGR	11	2	0.9974	1	2C(463.2366)	sp|O00429|DNM1L_HUMAN	O00429	DNM1L_HUMAN	Dynamin-1-like protein	2020-10-31-kb-70min_FAIMS_3cv_-35_-45_-55--OTIT-SY49-1-2-na-1	366	376	367	O00429_C367	1	H2122
IDASQTCK	8	2	0.9882	2	7C(463.2366)	sp|Q4VC31|CCD58_HUMAN	Q4VC31	CCD58_HUMAN	Coiled-coil domain-containing protein 58	2020-10-31-kb-70min_FAIMS_3cv_-35_-45_-55--OTIT-SY49-1-2-na-1	47	54	53	Q4VC31_C53	1	H2122
IDCFSEVPTSVFGEK	15	2	1	1	3C(463.2366)	sp|O00567|NOP56_HUMAN	O00567	NOP56_HUMAN	Nucleolar protein 56	2020-10-31-kb-70min_FAIMS_3cv_-35_-45_-55--OTIT-SY49-1-2-na-1	382	396	384	O00567_C384	1	H2122
IDCVSKNEDIPNVAVYPHNGMIDLK	25	3	1	1	3C(463.2366)	sp|P54709|AT1B3_HUMAN	P54709	AT1B3_HUMAN	Sodium/potassium-transporting ATPase subunit beta-3	2020-10-31-kb-70min_FAIMS_3cv_-35_-45_-55--OTIT-SY49-1-2-na-1	189	213	191	P54709_C191	1	H2122
IDGVFAACQSGSFDKLEAVVK	21	3	0.9968	1	8C(463.2366)	sp|P35249|RFC4_HUMAN	P35249	RFC4_HUMAN	Replication factor C subunit 4	2020-10-31-kb-70min_FAIMS_3cv_-35_-45_-55--OTIT-SY49-1-2-na-1	274	294	281	P35249_C281	1	H2122
IDISPAPENPHYCLTPELLQVK	22	3	1	2	13C(463.2366)	sp|Q96N67|DOCK7_HUMAN	Q96N67	DOCK7_HUMAN	Dedicator of cytokinesis protein 7	2020-10-31-kb-70min_FAIMS_3cv_-35_-45_-55--OTIT-SY49-1-2-na-1	511	532	523	Q96N67_C523	1	H2122
IDKPLCHSEDEKLSFEAVR	19	3	0.9895	1	6C(463.2366)	sp|Q13586|STIM1_HUMAN	Q13586	STIM1_HUMAN	Stromal interaction molecule 1	2020-10-31-kb-70min_FAIMS_3cv_-35_-45_-55--OTIT-SY49-1-2-na-1	51	69	56	Q13586_C56	1	H2122
IDLGNCQDEK	10	2	0.9829	2	6C(463.2366)	sp|Q9UPQ0|LIMC1_HUMAN	Q9UPQ0	LIMC1_HUMAN	LIM and calponin homology domains-containing protein 1	2020-10-31-kb-70min_FAIMS_3cv_-35_-45_-55--OTIT-SY49-1-2-na-1	858	867	863	Q9UPQ0_C863	1	H2122
IDLVCQAVLSGKWPSSR	17	3	0.9441	1	5C(463.2366)	sp|Q9HCK8|CHD8_HUMAN	Q9HCK8	CHD8_HUMAN	Chromodomain-helicase-DNA-binding protein 8	2020-10-31-kb-70min_FAIMS_3cv_-35_-45_-55--OTIT-SY49-1-2-na-1	2164	2180	2168	Q9HCK8_C2168	1	H2122
IDMSSNNGCMR	11	2	0.9862	2	10M(15.9949), 3M(15.9949), 9C(463.2366)	sp|P07814|SYEP_HUMAN	P07814	SYEP_HUMAN	Bifunctional glutamate/proline--tRNA ligase	2020-10-31-kb-70min_FAIMS_3cv_-35_-45_-55--OTIT-SY49-1-2-na-1	342	352	350	P07814_C350	1	H2122
IDMSSNNGCMRDPTLYR	17	3	0.9774	1	9C(463.2366)	sp|P07814|SYEP_HUMAN	P07814	SYEP_HUMAN	Bifunctional glutamate/proline--tRNA ligase	2020-10-31-kb-70min_FAIMS_3cv_-35_-45_-55--OTIT-SY49-1-2-na-1	342	358	350	P07814_C350	1	H2122
IDPENAEFLTALCELR	16	2	0.9992	1	13C(463.2366)	sp|Q13325|IFIT5_HUMAN	Q13325	IFIT5_HUMAN	Interferon-induced protein with tetratricopeptide repeats 5	2020-10-31-kb-70min_FAIMS_3cv_-35_-45_-55--OTIT-SY49-1-2-na-1	464	479	476	Q13325_C476	1	H2122
IDPFGGDPFKGSDPFASDCFFR	22	3	1	2	19C(463.2366)	sp|P42566|EPS15_HUMAN	P42566	EPS15_HUMAN	Epidermal growth factor receptor substrate 15	2020-10-31-kb-70min_FAIMS_3cv_-35_-45_-55--OTIT-SY49-1-2-na-1	639	660	657	P42566_C657	1	H2122
IDPTLCR	7	2	0.8829	1	6C(463.2366)	sp|P41091|IF2G_HUMAN	P41091	IF2G_HUMAN	Eukaryotic translation initiation factor 2 subunit 3	2020-10-31-kb-70min_FAIMS_3cv_-35_-45_-55--OTIT-SY49-1-2-na-1	343	349	348	P41091_C348	1	H2122
IDPTVTMMQVEEKPDVTYSDVGGCK	25	3	1	1	24C(463.2366)	sp|P35998|PRS7_HUMAN	P35998	PRS7_HUMAN	26S proteasome regulatory subunit 7	2020-10-31-kb-70min_FAIMS_3cv_-35_-45_-55--OTIT-SY49-1-2-na-1	157	181	180	P35998_C180	1	H2122
IDRYTQQGFGNLPICMAK	18	3	1	2	15C(463.2366)	sp|Q6UB35|C1TM_HUMAN	Q6UB35	C1TM_HUMAN	Monofunctional C1-tetrahydrofolate synthase, mitochondrial	2020-10-31-kb-70min_FAIMS_3cv_-35_-45_-55--OTIT-SY49-1-2-na-1	892	909	906	Q6UB35_C906	1	H2122
IDTHNIIVNQLVFPDPEKPCK	21	3, 4	1	3	20C(463.2366)	sp|O43681|ASNA_HUMAN	O43681	ASNA_HUMAN	ATPase ASNA1	2020-10-31-kb-70min_FAIMS_3cv_-35_-45_-55--OTIT-SY49-1-2-na-1	270	290	289	O43681_C289	1	H2122
IDVPANRYDLLCLEGLVR	18	3	1	2	12C(463.2366)	sp|Q9NSD9|SYFB_HUMAN	Q9NSD9	SYFB_HUMAN	Phenylalanine--tRNA ligase beta subunit	2020-10-31-kb-70min_FAIMS_3cv_-35_-45_-55--OTIT-SY49-1-2-na-1	65	82	76	Q9NSD9_C76	1	H2122
IEAACFATIK	10	2	0.9994	2	5C(463.2366)	sp|P50213|IDH3A_HUMAN	P50213	IDH3A_HUMAN	Isocitrate dehydrogenase [NAD] subunit alpha, mitochondrial	2020-10-31-kb-70min_FAIMS_3cv_-35_-45_-55--OTIT-SY49-1-2-na-1	327	336	331	P50213_C331	1	H2122
IEAACFATIKDGK	13	2	0.9461	1	5C(463.2366)	sp|P50213|IDH3A_HUMAN	P50213	IDH3A_HUMAN	Isocitrate dehydrogenase [NAD] subunit alpha, mitochondrial	2020-10-31-kb-70min_FAIMS_3cv_-35_-45_-55--OTIT-SY49-1-2-na-1	327	339	331	P50213_C331	1	H2122
IEAELQDICNDVLELLDK	18	3	0.9945	1	9C(463.2366)	sp|P31946|1433B_HUMAN	P31946	1433B_HUMAN	14-3-3 protein beta/alpha	2020-10-31-kb-70min_FAIMS_3cv_-35_-45_-55--OTIT-SY49-1-2-na-1	88	105	96	P31946_C96	1	H2122
IECDDKGDGSCDVR	14	2	0.9993	2	11C(463.2366), 11C(57.0215), 3C(463.2366)	sp|P21333|FLNA_HUMAN	P21333	FLNA_HUMAN	Filamin-A	2020-10-31-kb-70min_FAIMS_3cv_-35_-45_-55--OTIT-SY49-1-2-na-1	621	634	623	P21333_C623,631	2	H2122
IECDDKGDGSCDVR	14	2	0.9993	2	11C(463.2366), 11C(57.0215), 3C(463.2366)	sp|P21333|FLNA_HUMAN	P21333	FLNA_HUMAN	Filamin-A	2020-10-31-kb-70min_FAIMS_3cv_-35_-45_-55--OTIT-SY49-1-2-na-1	621	634	631	P21333_C623,631	2	H2122
IECESPNR	8	2	0.9892	1	3C(463.2366)	sp|Q9Y2Q0|AT8A1_HUMAN	Q9Y2Q0	AT8A1_HUMAN	Phospholipid-transporting ATPase IA	2020-10-31-kb-70min_FAIMS_3cv_-35_-45_-55--OTIT-SY49-1-2-na-1	219	226	221	Q9Y2Q0_C221	1	H2122
IECMLLCEGAAAVLDMVRPK	20	3	1	1	3C(463.2366), 7C(463.2366)	sp|Q27J81|INF2_HUMAN	Q27J81	INF2_HUMAN	Inverted formin-2	2020-10-31-kb-70min_FAIMS_3cv_-35_-45_-55--OTIT-SY49-1-2-na-1	718	737	720	Q27J81_C720,724	2	H2122
IECMLLCEGAAAVLDMVRPK	20	3	1	1	3C(463.2366), 7C(463.2366)	sp|Q27J81|INF2_HUMAN	Q27J81	INF2_HUMAN	Inverted formin-2	2020-10-31-kb-70min_FAIMS_3cv_-35_-45_-55--OTIT-SY49-1-2-na-1	718	737	724	Q27J81_C720,724	2	H2122
IECPLIYHLDVGAMYPNIILTNR	23	3	1	2	3C(463.2366)	sp|Q07864|DPOE1_HUMAN	Q07864	DPOE1_HUMAN	DNA polymerase epsilon catalytic subunit A	2020-10-31-kb-70min_FAIMS_3cv_-35_-45_-55--OTIT-SY49-1-2-na-1	617	639	619	Q07864_C619	1	H2122
IECSDNGDGTCSVSYLPTKPGEYFVNILFEEVHIPGSPFK	40	4, 5	1	4	11C(463.2366), 11C(57.0215), 3C(463.2366)	sp|O75369|FLNB_HUMAN	O75369	FLNB_HUMAN	Filamin-B	2020-10-31-kb-70min_FAIMS_3cv_-35_-45_-55--OTIT-SY49-1-2-na-1	1085	1124	1087	O75369_C1087,1095	2	H2122
IECSDNGDGTCSVSYLPTKPGEYFVNILFEEVHIPGSPFK	40	4, 5	1	4	11C(463.2366), 11C(57.0215), 3C(463.2366)	sp|O75369|FLNB_HUMAN	O75369	FLNB_HUMAN	Filamin-B	2020-10-31-kb-70min_FAIMS_3cv_-35_-45_-55--OTIT-SY49-1-2-na-1	1085	1124	1095	O75369_C1087,1095	2	H2122
IEDDMDGGDWSFCDGR	16	2	1	1	13C(463.2366)	sp|P23229|ITA6_HUMAN	P23229	ITA6_HUMAN	Integrin alpha-6	2020-10-31-kb-70min_FAIMS_3cv_-35_-45_-55--OTIT-SY49-1-2-na-1	163	178	175	P23229_C175	1	H2122
IEDEECVR	8	2	0.9869	1	6C(463.2366)	sp|Q6P1J9|CDC73_HUMAN	Q6P1J9	CDC73_HUMAN	Parafibromin	2020-10-31-kb-70min_FAIMS_3cv_-35_-45_-55--OTIT-SY49-1-2-na-1	140	147	145	Q6P1J9_C145	1	H2122
IEDFGVHCK	9	2	0.9949	1	8C(463.2366)	sp|Q92905|CSN5_HUMAN	Q92905	CSN5_HUMAN	COP9 signalosome complex subunit 5	2020-10-31-kb-70min_FAIMS_3cv_-35_-45_-55--OTIT-SY49-1-2-na-1	211	219	218	Q92905_C218	1	H2122
IEEACEIYAR	10	2	1	1	5C(463.2366)	sp|P54920|SNAA_HUMAN	P54920	SNAA_HUMAN	Alpha-soluble NSF attachment protein	2020-10-31-kb-70min_FAIMS_3cv_-35_-45_-55--OTIT-SY49-1-2-na-1	38	47	42	P54920_C42	1	H2122
IEECAAR	7	2	0.9131	1	4C(463.2366)	sp|P22033|MUTA_HUMAN	P22033	MUTA_HUMAN	Methylmalonyl-CoA mutase, mitochondrial	2020-10-31-kb-70min_FAIMS_3cv_-35_-45_-55--OTIT-SY49-1-2-na-1	468	474	471	P22033_C471	1	H2122
IEGCIIGFDEYMNLVLDDAEEIHSK	25	3	1	1	4C(463.2366)	sp|P62304|RUXE_HUMAN	P62304	RUXE_HUMAN	Small nuclear ribonucleoprotein E	2020-10-31-kb-70min_FAIMS_3cv_-35_-45_-55--OTIT-SY49-1-2-na-1	43	67	46	P62304_C46	1	H2122
IEGDMIVCAAYAHELPK	17	3	1	2	8C(463.2366)	sp|P46777|RL5_HUMAN	P46777	RL5_HUMAN	60S ribosomal protein L5	2020-10-31-kb-70min_FAIMS_3cv_-35_-45_-55--OTIT-SY49-1-2-na-1	69	85	76	P46777_C76	1	H2122
IEHTYTGGVDSDLGEAMSDCDPDGPLMCHTTK	32	4	1	2	20C(463.2366), 28C(463.2366)	sp|Q15029|U5S1_HUMAN	Q15029	U5S1_HUMAN	116 kDa U5 small nuclear ribonucleoprotein component	2020-10-31-kb-70min_FAIMS_3cv_-35_-45_-55--OTIT-SY49-1-2-na-1	449	480	468	Q15029_C468,476	2	H2122
IEHTYTGGVDSDLGEAMSDCDPDGPLMCHTTK	32	4	1	2	20C(463.2366), 28C(463.2366)	sp|Q15029|U5S1_HUMAN	Q15029	U5S1_HUMAN	116 kDa U5 small nuclear ribonucleoprotein component	2020-10-31-kb-70min_FAIMS_3cv_-35_-45_-55--OTIT-SY49-1-2-na-1	449	480	476	Q15029_C468,476	2	H2122
IEKELETVCNDVLSLLDK	18	3	1	2	9C(463.2366)	sp|Q04917|1433F_HUMAN	Q04917	1433F_HUMAN	14-3-3 protein eta	2020-10-31-kb-70min_FAIMS_3cv_-35_-45_-55--OTIT-SY49-1-2-na-1	89	106	97	Q04917_C97	1	H2122
IEKETQILNCALDDIEWFVAR	21	3	1	2	10C(463.2366)	sp|Q9H6S3|ES8L2_HUMAN	Q9H6S3	ES8L2_HUMAN	Epidermal growth factor receptor kinase substrate 8-like protein 2	2020-10-31-kb-70min_FAIMS_3cv_-35_-45_-55--OTIT-SY49-1-2-na-1	252	272	261	Q9H6S3_C261	1	H2122
IEKQYDADLEQILIQWITTQCR	22	3	0.9118	1	21C(463.2366)	sp|P37802|TAGL2_HUMAN	P37802	TAGL2_HUMAN	Transgelin-2	2020-10-31-kb-70min_FAIMS_3cv_-35_-45_-55--OTIT-SY49-1-2-na-1	18	39	38	P37802_C38	1	H2122
IEMAELAQILPTEENFLLCFR	21	3	1	1	19C(463.2366)	sp|P22676|CALB2_HUMAN	P22676	CALB2_HUMAN	Calretinin	2020-10-31-kb-70min_FAIMS_3cv_-35_-45_-55--OTIT-SY49-1-2-na-1	83	103	101	P22676_C101	1	H2122
IENLCAMGFDR	11	2	0.9988	1	5C(463.2366)	sp|P61086|UBE2K_HUMAN	P61086	UBE2K_HUMAN	Ubiquitin-conjugating enzyme E2 K	2020-10-31-kb-70min_FAIMS_3cv_-35_-45_-55--OTIT-SY49-1-2-na-1	166	176	170	P61086_C170	1	H2122
IENLELMSQHGCNAWK	16	2	0.9976	1	12C(463.2366)	sp|O75934|SPF27_HUMAN	O75934	SPF27_HUMAN	Pre-mRNA-splicing factor SPF27	2020-10-31-kb-70min_FAIMS_3cv_-35_-45_-55--OTIT-SY49-1-2-na-1	121	136	132	O75934_C132	1	H2122
IEQIQCYSAK	10	2	0.9338	2	6C(463.2366)	sp|P52948|NUP98_HUMAN	P52948	NUP98_HUMAN	Nuclear pore complex protein Nup98-Nup96	2020-10-31-kb-70min_FAIMS_3cv_-35_-45_-55--OTIT-SY49-1-2-na-1	1730	1739	1735	P52948_C1735	1	H2122
IEQLCSGAAYCQFMDMLFPGCVHLR	25	3	1	1	11C(463.2366), 21C(463.2366), 5C(463.2366)	sp|Q9UPY8|MARE3_HUMAN	Q9UPY8	MARE3_HUMAN	Microtubule-associated protein RP/EB family member 3	2020-10-31-kb-70min_FAIMS_3cv_-35_-45_-55--OTIT-SY49-1-2-na-1	35	59	39	Q9UPY8_C39,45,55	3	H2122
IEQLCSGAAYCQFMDMLFPGCVHLR	25	3	1	1	11C(463.2366), 21C(463.2366), 5C(463.2366)	sp|Q9UPY8|MARE3_HUMAN	Q9UPY8	MARE3_HUMAN	Microtubule-associated protein RP/EB family member 3	2020-10-31-kb-70min_FAIMS_3cv_-35_-45_-55--OTIT-SY49-1-2-na-1	35	59	45	Q9UPY8_C39,45,55	3	H2122
IEQLCSGAAYCQFMDMLFPGCVHLR	25	3	1	1	11C(463.2366), 21C(463.2366), 5C(463.2366)	sp|Q9UPY8|MARE3_HUMAN	Q9UPY8	MARE3_HUMAN	Microtubule-associated protein RP/EB family member 3	2020-10-31-kb-70min_FAIMS_3cv_-35_-45_-55--OTIT-SY49-1-2-na-1	35	59	55	Q9UPY8_C39,45,55	3	H2122
IEQLCSGAAYCQFMDMLFPGSIALK	25	3	1	1	11C(463.2366), 5C(463.2366)	sp|Q15691|MARE1_HUMAN	Q15691	MARE1_HUMAN	Microtubule-associated protein RP/EB family member 1	2020-10-31-kb-70min_FAIMS_3cv_-35_-45_-55--OTIT-SY49-1-2-na-1	35	59	39	Q15691_C39,45	2	H2122
IEQLCSGAAYCQFMDMLFPGSIALK	25	3	1	1	11C(463.2366), 5C(463.2366)	sp|Q15691|MARE1_HUMAN	Q15691	MARE1_HUMAN	Microtubule-associated protein RP/EB family member 1	2020-10-31-kb-70min_FAIMS_3cv_-35_-45_-55--OTIT-SY49-1-2-na-1	35	59	45	Q15691_C39,45	2	H2122
IEQLCSGAAYCQFMDMLFPGSIALKK	26	4	0.9998	1	11C(463.2366), 5C(463.2366)	sp|Q15691|MARE1_HUMAN	Q15691	MARE1_HUMAN	Microtubule-associated protein RP/EB family member 1	2020-10-31-kb-70min_FAIMS_3cv_-35_-45_-55--OTIT-SY49-1-2-na-1	35	60	39	Q15691_C39,45	2	H2122
IEQLCSGAAYCQFMDMLFPGSIALKK	26	4	0.9998	1	11C(463.2366), 5C(463.2366)	sp|Q15691|MARE1_HUMAN	Q15691	MARE1_HUMAN	Microtubule-associated protein RP/EB family member 1	2020-10-31-kb-70min_FAIMS_3cv_-35_-45_-55--OTIT-SY49-1-2-na-1	35	60	45	Q15691_C39,45	2	H2122
IESELSKPVVYDVCDDQEIQKR	22	3	1	1	14C(463.2366)	sp|Q8WXH0|SYNE2_HUMAN	Q8WXH0	SYNE2_HUMAN	Nesprin-2	2020-10-31-kb-70min_FAIMS_3cv_-35_-45_-55--OTIT-SY49-1-2-na-1	6041	6062	6054	Q8WXH0_C6054	1	H2122
IETALAGSPCLGHNK	15	2	0.991	1	10C(463.2366)	sp|Q96H55|MYO19_HUMAN	Q96H55	MYO19_HUMAN	Unconventional myosin-XIX	2020-10-31-kb-70min_FAIMS_3cv_-35_-45_-55--OTIT-SY49-1-2-na-1	506	520	515	Q96H55_C515	1	H2122
IETELRDICNDVLSLLEK	18	3	0.9873	1	9C(463.2366)	sp|P63104|1433Z_HUMAN	P63104	1433Z_HUMAN	14-3-3 protein zeta/delta	2020-10-31-kb-70min_FAIMS_3cv_-35_-45_-55--OTIT-SY49-1-2-na-1	86	103	94	P63104_C94	1	H2122
IEVLQKPFICHR	12	3	0.9937	1	10C(463.2366)	sp|Q9NWM8|FKB14_HUMAN	Q9NWM8	FKB14_HUMAN	Peptidyl-prolyl cis-trans isomerase FKBP14	2020-10-31-kb-70min_FAIMS_3cv_-35_-45_-55--OTIT-SY49-1-2-na-1	29	40	38	Q9NWM8_C38	1	H2122
IEYDCELVPR	10	2	0.9995	1	5C(463.2366)	sp|Q9P258|RCC2_HUMAN	Q9P258	RCC2_HUMAN	Protein RCC2	2020-10-31-kb-70min_FAIMS_3cv_-35_-45_-55--OTIT-SY49-1-2-na-1	301	310	305	Q9P258_C305	1	H2122
IEYDDFVECLLR	12	2, 3	0.9998	4	9C(463.2366)	sp|O43920|NDUS5_HUMAN	O43920	NDUS5_HUMAN	NADH dehydrogenase [ubiquinone] iron-sulfur protein 5	2020-10-31-kb-70min_FAIMS_3cv_-35_-45_-55--OTIT-SY49-1-2-na-1	58	69	66	O43920_C66	1	H2122
IEYNDQNDGSCDVK	14	2	0.9995	2	11C(463.2366)	sp|O75369|FLNB_HUMAN	O75369	FLNB_HUMAN	Filamin-B	2020-10-31-kb-70min_FAIMS_3cv_-35_-45_-55--OTIT-SY49-1-2-na-1	594	607	604	O75369_C604	1	H2122
IEYNDQNDGSCDVKYWPK	18	3	0.9919	1	11C(463.2366)	sp|O75369|FLNB_HUMAN	O75369	FLNB_HUMAN	Filamin-B	2020-10-31-kb-70min_FAIMS_3cv_-35_-45_-55--OTIT-SY49-1-2-na-1	594	611	604	O75369_C604	1	H2122
IFANTPDSGCVLGMR	15	2	0.9996	1	10C(463.2366)	sp|P08237|PFKAM_HUMAN	P08237	PFKAM_HUMAN	ATP-dependent 6-phosphofructokinase, muscle type	2020-10-31-kb-70min_FAIMS_3cv_-35_-45_-55--OTIT-SY49-1-2-na-1	700	714	709	P08237_C709	1	H2122
IFCCHGGLSPDLQSMEQIR	19	3	1	3	3C(463.2366), 4C(463.2366), 4C(57.0215)	sp|P62136|PP1A_HUMAN	P62136	PP1A_HUMAN	Serine/threonine-protein phosphatase PP1-alpha catalytic subunit	2020-10-31-kb-70min_FAIMS_3cv_-35_-45_-55--OTIT-SY49-1-2-na-1	169	187	171	P62136_C171,172	2	H2122
IFCCHGGLSPDLQSMEQIR	19	3	1	3	3C(463.2366), 4C(463.2366), 4C(57.0215)	sp|P62136|PP1A_HUMAN	P62136	PP1A_HUMAN	Serine/threonine-protein phosphatase PP1-alpha catalytic subunit	2020-10-31-kb-70min_FAIMS_3cv_-35_-45_-55--OTIT-SY49-1-2-na-1	169	187	172	P62136_C171,172	2	H2122
IFCGDLGNEVNDDILAR	17	2	0.9995	1	3C(463.2366)	sp|Q9BTD8|RBM42_HUMAN	Q9BTD8	RBM42_HUMAN	RNA-binding protein 42	2020-10-31-kb-70min_FAIMS_3cv_-35_-45_-55--OTIT-SY49-1-2-na-1	383	399	385	Q9BTD8_C385	1	H2122
IFCSEDEQSR	10	2	0.9956	1	3C(463.2366)	sp|Q14451|GRB7_HUMAN	Q14451	GRB7_HUMAN	Growth factor receptor-bound protein 7	2020-10-31-kb-70min_FAIMS_3cv_-35_-45_-55--OTIT-SY49-1-2-na-1	317	326	319	Q14451_C319	1	H2122
IFCVHGGLSPSIQTLDQIR	19	3	1	1	3C(463.2366)	sp|P60510|PP4C_HUMAN	P60510	PP4C_HUMAN	Serine/threonine-protein phosphatase 4 catalytic subunit	2020-10-31-kb-70min_FAIMS_3cv_-35_-45_-55--OTIT-SY49-1-2-na-1	160	178	162	P60510_C162	1	H2122
IFDLDGDECLSHEEFLGVLK	20	3	0.9939	1	9C(463.2366)	sp|Q8IYU8|MICU2_HUMAN	Q8IYU8	MICU2_HUMAN	Calcium uptake protein 2, mitochondrial	2020-10-31-kb-70min_FAIMS_3cv_-35_-45_-55--OTIT-SY49-1-2-na-1	373	392	381	Q8IYU8_C381	1	H2122
IFDPDRYQMVICR	13	3	0.9651	1	12C(463.2366)	sp|Q7L775|EPMIP_HUMAN	Q7L775	EPMIP_HUMAN	EPM2A-interacting protein 1	2020-10-31-kb-70min_FAIMS_3cv_-35_-45_-55--OTIT-SY49-1-2-na-1	454	466	465	Q7L775_C465	1	H2122
IFEGMPVTFTCR	12	2	0.9999	1	11C(463.2366)	sp|Q8WX93|PALLD_HUMAN	Q8WX93	PALLD_HUMAN	Palladin	2020-10-31-kb-70min_FAIMS_3cv_-35_-45_-55--OTIT-SY49-1-2-na-1	1012	1023	1022	Q8WX93_C1022	1	H2122
IFEPNCLDAFPNLKDFISR	19	3	0.9969	1	6C(463.2366)	sp|Q03013|GSTM4_HUMAN	Q03013	GSTM4_HUMAN	Glutathione S-transferase Mu 4	2020-10-31-kb-70min_FAIMS_3cv_-35_-45_-55--OTIT-SY49-1-2-na-1	169	187	174	Q03013_C174	1	H2122
IFEPNCLDAFPNLKDFISRFEGLEK	25	4	0.7415	1	6C(463.2366)	sp|Q03013|GSTM4_HUMAN	Q03013	GSTM4_HUMAN	Glutathione S-transferase Mu 4	2020-10-31-kb-70min_FAIMS_3cv_-35_-45_-55--OTIT-SY49-1-2-na-1	169	193	174	Q03013_C174	1	H2122
IFEQVLSELEPLCLAEQDFISK	22	3	1	2	13C(463.2366)	sp|Q9NV70|EXOC1_HUMAN	Q9NV70	EXOC1_HUMAN	Exocyst complex component 1	2020-10-31-kb-70min_FAIMS_3cv_-35_-45_-55--OTIT-SY49-1-2-na-1	514	535	526	Q9NV70_C526	1	H2122
IFGPIWNRDNIACVILTFKEPFGTEGR	27	3, 4	1	6	13C(463.2366), 13C(57.0215)	sp|P11413|G6PD_HUMAN	P11413	G6PD_HUMAN	Glucose-6-phosphate 1-dehydrogenase	2020-10-31-kb-70min_FAIMS_3cv_-35_-45_-55--OTIT-SY49-1-2-na-1	220	246	232	P11413_C232	1	H2122
IFHLEVCSR	9	2	0.9972	1	7C(463.2366)	sp|O75886|STAM2_HUMAN	O75886	STAM2_HUMAN	Signal transducing adapter molecule 2	2020-10-31-kb-70min_FAIMS_3cv_-35_-45_-55--OTIT-SY49-1-2-na-1	79	87	85	O75886_C85	1	H2122
IFHPNVGANGEICVNVLK	18	3	1	1	13C(463.2366)	sp|Q16763|UBE2S_HUMAN	Q16763	UBE2S_HUMAN	Ubiquitin-conjugating enzyme E2 S	2020-10-31-kb-70min_FAIMS_3cv_-35_-45_-55--OTIT-SY49-1-2-na-1	83	100	95	Q16763_C95	1	H2122
IFHPNVGANGEICVNVLKR	19	3	1	1	13C(463.2366)	sp|Q16763|UBE2S_HUMAN	Q16763	UBE2S_HUMAN	Ubiquitin-conjugating enzyme E2 S	2020-10-31-kb-70min_FAIMS_3cv_-35_-45_-55--OTIT-SY49-1-2-na-1	83	101	95	Q16763_C95	1	H2122
IFQNLCDITR	10	2	0.9968	2	6C(463.2366)	sp|Q9NVI1|FANCI_HUMAN	Q9NVI1	FANCI_HUMAN	Fanconi anemia group I protein	2020-10-31-kb-70min_FAIMS_3cv_-35_-45_-55--OTIT-SY49-1-2-na-1	870	879	875	Q9NVI1_C875	1	H2122
IFSGGDQSFSHYSSPQNCGPPDDFR	25	3	1	1	18C(463.2366)	sp|Q5GLZ8|HERC4_HUMAN	Q5GLZ8	HERC4_HUMAN	Probable E3 ubiquitin-protein ligase HERC4	2020-10-31-kb-70min_FAIMS_3cv_-35_-45_-55--OTIT-SY49-1-2-na-1	367	391	384	Q5GLZ8_C384	1	H2122
IFTELCETFLEK	12	2	0.8703	1	6C(463.2366)	sp|Q9Y5L0|TNPO3_HUMAN	Q9Y5L0	TNPO3_HUMAN	Transportin-3	2020-10-31-kb-70min_FAIMS_3cv_-35_-45_-55--OTIT-SY49-1-2-na-1	298	309	303	Q9Y5L0_C303	1	H2122
IFTFLYGFLCPSYELPDTKFEEEVPR	26	3	1	1	10C(463.2366)	sp|O14777|NDC80_HUMAN	O14777	NDC80_HUMAN	Kinetochore protein NDC80 homolog	2020-10-31-kb-70min_FAIMS_3cv_-35_-45_-55--OTIT-SY49-1-2-na-1	128	153	137	O14777_C137	1	H2122
IFTHHLCR	8	2	0.9964	2	7C(463.2366)	sp|Q9BQG0|MBB1A_HUMAN	Q9BQG0	MBB1A_HUMAN	Myb-binding protein 1A	2020-10-31-kb-70min_FAIMS_3cv_-35_-45_-55--OTIT-SY49-1-2-na-1	878	885	884	Q9BQG0_C884	1	H2122
IFTLPGDCLIYPAHDYHGFTVSTVEEER	28	4	1	1	8C(463.2366)	sp|O95571|ETHE1_HUMAN	O95571	ETHE1_HUMAN	Persulfide dioxygenase ETHE1, mitochondrial	2020-10-31-kb-70min_FAIMS_3cv_-35_-45_-55--OTIT-SY49-1-2-na-1	182	209	189	O95571_C189	1	H2122
IFTPYFNYMHECFER	15	2, 3	0.995	3	12C(463.2366)	sp|Q96L92|SNX27_HUMAN	Q96L92	SNX27_HUMAN	Sorting nexin-27	2020-10-31-kb-70min_FAIMS_3cv_-35_-45_-55--OTIT-SY49-1-2-na-1	502	516	513	Q96L92_C513	1	H2122
IFTSLEPEHDLNDVCLYPNSGMLLTANETPK	31	3	1	1	15C(463.2366)	sp|Q9BSC4|NOL10_HUMAN	Q9BSC4	NOL10_HUMAN	Nucleolar protein 10	2020-10-31-kb-70min_FAIMS_3cv_-35_-45_-55--OTIT-SY49-1-2-na-1	305	335	319	Q9BSC4_C319	1	H2122
IFVGGIPHNCGETELR	16	2, 3	0.9994	2	10C(463.2366)	sp|Q96EP5|DAZP1_HUMAN	Q96EP5	DAZP1_HUMAN	DAZ-associated protein 1	2020-10-31-kb-70min_FAIMS_3cv_-35_-45_-55--OTIT-SY49-1-2-na-1	115	130	124	Q96EP5_C124	1	H2122
IFVGNVSAACTSQELR	16	2, 3	0.9899	2	10C(463.2366)	sp|Q96PK6|RBM14_HUMAN	Q96PK6	RBM14_HUMAN	RNA-binding protein 14	2020-10-31-kb-70min_FAIMS_3cv_-35_-45_-55--OTIT-SY49-1-2-na-1	81	96	90	Q96PK6_C90	1	H2122
IFVNGCWVGIHKDPEQLMNTLR	22	4	0.9946	1	6C(463.2366)	sp|P30876|RPB2_HUMAN	P30876	RPB2_HUMAN	DNA-directed RNA polymerase II subunit RPB2	2020-10-31-kb-70min_FAIMS_3cv_-35_-45_-55--OTIT-SY49-1-2-na-1	567	588	572	P30876_C572	1	H2122
IGAAIQEELGYNCQTGGVIAEILR	24	3	1	3	13C(463.2366)	sp|O00567|NOP56_HUMAN	O00567	NOP56_HUMAN	Nucleolar protein 56	2020-10-31-kb-70min_FAIMS_3cv_-35_-45_-55--OTIT-SY49-1-2-na-1	100	123	112	O00567_C112	1	H2122
IGACPSAHKPLLGTEK	16	2	1	1	4C(463.2366)	sp|P07602|SAP_HUMAN	P07602	SAP_HUMAN	Prosaposin	2020-10-31-kb-70min_FAIMS_3cv_-35_-45_-55--OTIT-SY49-1-2-na-1	479	494	482	P07602_C482	1	H2122
IGAFGYMECSAK	12	2	0.9974	2	7M(15.9949), 9C(463.2366)	sp|P61586|RHOA_HUMAN	P61586	RHOA_HUMAN	Transforming protein RhoA	2020-10-31-kb-70min_FAIMS_3cv_-35_-45_-55--OTIT-SY49-1-2-na-1	151	162	159	P61586_C159	1	H2122
IGALQLQLSQLHEQCSSLEK	20	3	0.9958	1	15C(463.2366)	sp|Q96T51|RUFY1_HUMAN	Q96T51	RUFY1_HUMAN	RUN and FYVE domain-containing protein 1	2020-10-31-kb-70min_FAIMS_3cv_-35_-45_-55--OTIT-SY49-1-2-na-1	530	549	544	Q96T51_C544	1	H2122
IGAVNCGDDR	10	2	0.9998	3	6C(463.2366)	sp|Q8IXB1|DJC10_HUMAN	Q8IXB1	DJC10_HUMAN	DnaJ homolog subfamily C member 10	2020-10-31-kb-70min_FAIMS_3cv_-35_-45_-55--OTIT-SY49-1-2-na-1	181	190	186	Q8IXB1_C186	1	H2122
IGCLLSGGLDSSLVAATLLK	20	2	0.9995	1	3C(463.2366)	sp|P08243|ASNS_HUMAN	P08243	ASNS_HUMAN	Asparagine synthetase [glutamine-hydrolyzing]	2020-10-31-kb-70min_FAIMS_3cv_-35_-45_-55--OTIT-SY49-1-2-na-1	253	272	255	P08243_C255	1	H2122
IGDEYFTFITDCKDPK	16	2, 3	0.999	3	12C(463.2366)	sp|P49368|TCPG_HUMAN	P49368	TCPG_HUMAN	T-complex protein 1 subunit gamma	2020-10-31-kb-70min_FAIMS_3cv_-35_-45_-55--OTIT-SY49-1-2-na-1	355	370	366	P49368_C366	1	H2122
IGDLACANIQHLSSR	15	3	0.9707	1	6C(463.2366)	sp|Q7L8L6|FAKD5_HUMAN	Q7L8L6	FAKD5_HUMAN	FAST kinase domain-containing protein 5, mitochondrial	2020-10-31-kb-70min_FAIMS_3cv_-35_-45_-55--OTIT-SY49-1-2-na-1	340	354	345	Q7L8L6_C345	1	H2122
IGDYVQCHGGVSLVEQMFQDPR	22	3	1	2	7C(463.2366)	sp|P49590|SYHM_HUMAN	P49590	SYHM_HUMAN	Probable histidine--tRNA ligase, mitochondrial	2020-10-31-kb-70min_FAIMS_3cv_-35_-45_-55--OTIT-SY49-1-2-na-1	268	289	274	P49590_C274	1	H2122
IGFPETTEEELEEIASENSDCIFPSAPDVK	30	3	0.9947	1	21C(463.2366)	sp|Q9Y3F4|STRAP_HUMAN	Q9Y3F4	STRAP_HUMAN	Serine-threonine kinase receptor-associated protein	2020-10-31-kb-70min_FAIMS_3cv_-35_-45_-55--OTIT-SY49-1-2-na-1	320	349	340	Q9Y3F4_C340	1	H2122
IGKEQELFFFHELSPGSCFFLPR	23	3	0.9494	1	18C(463.2366)	sp|Q9BW92|SYTM_HUMAN	Q9BW92	SYTM_HUMAN	Threonine--tRNA ligase, mitochondrial	2020-10-31-kb-70min_FAIMS_3cv_-35_-45_-55--OTIT-SY49-1-2-na-1	305	327	322	Q9BW92_C322	1	H2122
IGKPHTVPCK	10	2, 3	0.9586	5	9C(463.2366)	sp|P15880|RS2_HUMAN	P15880	RS2_HUMAN	40S ribosomal protein S2	2020-10-31-kb-70min_FAIMS_3cv_-35_-45_-55--OTIT-SY49-1-2-na-1	174	183	182	P15880_C182	1	H2122
IGKVDCTQHYELCSGNQVR	19	3	1	2	13C(463.2366), 6C(463.2366)	sp|Q8NBS9|TXND5_HUMAN	Q8NBS9	TXND5_HUMAN	Thioredoxin domain-containing protein 5	2020-10-31-kb-70min_FAIMS_3cv_-35_-45_-55--OTIT-SY49-1-2-na-1	242	260	247	Q8NBS9_C247,254	2	H2122
IGKVDCTQHYELCSGNQVR	19	3	1	2	13C(463.2366), 6C(463.2366)	sp|Q8NBS9|TXND5_HUMAN	Q8NBS9	TXND5_HUMAN	Thioredoxin domain-containing protein 5	2020-10-31-kb-70min_FAIMS_3cv_-35_-45_-55--OTIT-SY49-1-2-na-1	242	260	254	Q8NBS9_C247,254	2	H2122
IGLDFCK	7	2	0.9476	1	6C(463.2366)	sp|O00571|DDX3X_HUMAN	O00571	DDX3X_HUMAN	ATP-dependent RNA helicase DDX3X	2020-10-31-kb-70min_FAIMS_3cv_-35_-45_-55--OTIT-SY49-1-2-na-1	336	342	341	O00571_C341	1	H2122
IGLIQFCLSAPK	12	2	0.9967	2	7C(463.2366)	sp|P50991|TCPD_HUMAN	P50991	TCPD_HUMAN	T-complex protein 1 subunit delta	2020-10-31-kb-70min_FAIMS_3cv_-35_-45_-55--OTIT-SY49-1-2-na-1	246	257	252	P50991_C252	1	H2122
IGLSVSEVIEGYEIACR	17	3	0.9448	2	16C(463.2366)	sp|P50990|TCPQ_HUMAN	P50990	TCPQ_HUMAN	T-complex protein 1 subunit theta	2020-10-31-kb-70min_FAIMS_3cv_-35_-45_-55--OTIT-SY49-1-2-na-1	121	137	136	P50990_C136	1	H2122
IGLVEALCGFQFTFK	15	2	0.9995	2	8C(463.2366)	sp|O60884|DNJA2_HUMAN	O60884	DNJA2_HUMAN	DnaJ homolog subfamily A member 2	2020-10-31-kb-70min_FAIMS_3cv_-35_-45_-55--OTIT-SY49-1-2-na-1	273	287	280	O60884_C280	1	H2122
IGNCPFSQR	9	2	0.9748	2	4C(463.2366)	sp|O00299|CLIC1_HUMAN	O00299	CLIC1_HUMAN	Chloride intracellular channel protein 1	2020-10-31-kb-70min_FAIMS_3cv_-35_-45_-55--OTIT-SY49-1-2-na-1	21	29	24	O00299_C24	1	H2122
IGNLLVPNENYCK	13	2	0.9533	1	12C(463.2366)	sp|P49366|DHYS_HUMAN	P49366	DHYS_HUMAN	Deoxyhypusine synthase	2020-10-31-kb-70min_FAIMS_3cv_-35_-45_-55--OTIT-SY49-1-2-na-1	166	178	177	P49366_C177	1	H2122
IGPALSCGNTVVVKPAEQTPLTALHVASLIK	31	4	1	2	7C(463.2366)	sp|P00352|AL1A1_HUMAN	P00352	AL1A1_HUMAN	Retinal dehydrogenase 1	2020-10-31-kb-70min_FAIMS_3cv_-35_-45_-55--OTIT-SY49-1-2-na-1	180	210	186	P00352_C186	1	H2122
IGPSILNSDLANLGAECLR	19	3	1	2	17C(463.2366)	sp|Q96AT9|RPE_HUMAN	Q96AT9	RPE_HUMAN	Ribulose-phosphate 3-epimerase	2020-10-31-kb-70min_FAIMS_3cv_-35_-45_-55--OTIT-SY49-1-2-na-1	7	25	23	Q96AT9_C23	1	H2122
IGRDQELYFFHELSPGSCFFLPK	23	3, 4	1	4	18C(463.2366)	sp|P26639|SYTC_HUMAN	P26639	SYTC_HUMAN	Threonine--tRNA ligase, cytoplasmic	2020-10-31-kb-70min_FAIMS_3cv_-35_-45_-55--OTIT-SY49-1-2-na-1	326	348	343	P26639_C343	1	H2122
IGRNECVVVIR	11	2	0.6731	1	6C(463.2366)	sp|P05198|IF2A_HUMAN	P05198	IF2A_HUMAN	Eukaryotic translation initiation factor 2 subunit 1	2020-10-31-kb-70min_FAIMS_3cv_-35_-45_-55--OTIT-SY49-1-2-na-1	65	75	70	P05198_C70	1	H2122
IGRPSETGIIGIIDPECR	18	3	1	2	17C(463.2366)	sp|Q16531|DDB1_HUMAN	Q16531	DDB1_HUMAN	DNA damage-binding protein 1	2020-10-31-kb-70min_FAIMS_3cv_-35_-45_-55--OTIT-SY49-1-2-na-1	112	129	128	Q16531_C128	1	H2122
IGSCTQQDVELHVQK	15	2, 3	1	2	4C(463.2366)	sp|P14868|SYDC_HUMAN	P14868	SYDC_HUMAN	Aspartate--tRNA ligase, cytoplasmic	2020-10-31-kb-70min_FAIMS_3cv_-35_-45_-55--OTIT-SY49-1-2-na-1	127	141	130	P14868_C130	1	H2122
IGSSELQEFCPTILQQLDSR	20	3	1	1	10C(463.2366)	sp|Q15043|S39AE_HUMAN	Q15043	S39AE_HUMAN	Zinc transporter ZIP14	2020-10-31-kb-70min_FAIMS_3cv_-35_-45_-55--OTIT-SY49-1-2-na-1	109	128	118	Q15043_C118	1	H2122
IGTHNGTFHCDEALACALLR	20	4	0.9637	1	10C(463.2366), 16C(463.2366)	sp|Q9HB07|MYG1_HUMAN	Q9HB07	MYG1_HUMAN	UPF0160 protein MYG1, mitochondrial	2020-10-31-kb-70min_FAIMS_3cv_-35_-45_-55--OTIT-SY49-1-2-na-1	47	66	56	Q9HB07_C56,62	2	H2122
IGTHNGTFHCDEALACALLR	20	4	0.9637	1	10C(463.2366), 16C(463.2366)	sp|Q9HB07|MYG1_HUMAN	Q9HB07	MYG1_HUMAN	UPF0160 protein MYG1, mitochondrial	2020-10-31-kb-70min_FAIMS_3cv_-35_-45_-55--OTIT-SY49-1-2-na-1	47	66	62	Q9HB07_C56,62	2	H2122
IGTNQMAVCAK	11	2	0.9974	1	9C(463.2366)	sp|Q14232|EI2BA_HUMAN	Q14232	EI2BA_HUMAN	Translation initiation factor eIF-2B subunit alpha	2020-10-31-kb-70min_FAIMS_3cv_-35_-45_-55--OTIT-SY49-1-2-na-1	210	220	218	Q14232_C218	1	H2122
IGTYTGPLQHGIVYSGGSSDTICDLLGAK	29	3	1	2	23C(463.2366)	sp|P49902|5NTC_HUMAN	P49902	5NTC_HUMAN	Cytosolic purine 5'-nucleotidase	2020-10-31-kb-70min_FAIMS_3cv_-35_-45_-55--OTIT-SY49-1-2-na-1	314	342	336	P49902_C336	1	H2122
IGWSLDSCSTQLGEEPFSYGYGGTGK	26	3	1	2	8C(463.2366)	sp|Q9BUJ2|HNRL1_HUMAN	Q9BUJ2	HNRL1_HUMAN	Heterogeneous nuclear ribonucleoprotein U-like protein 1	2020-10-31-kb-70min_FAIMS_3cv_-35_-45_-55--OTIT-SY49-1-2-na-1	284	309	291	Q9BUJ2_C291	1	H2122
IGYSHENVSVIPNCQFR	17	3	0.95	1	14C(463.2366)	sp|Q9GZN1|ARP6_HUMAN	Q9GZN1	ARP6_HUMAN	Actin-related protein 6	2020-10-31-kb-70min_FAIMS_3cv_-35_-45_-55--OTIT-SY49-1-2-na-1	15	31	28	Q9GZN1_C28	1	H2122
IHACLYFIAPTGHSLK	16	3	1	1	4C(463.2366)	sp|Q9NVA2|SEP11_HUMAN	Q9NVA2	SEP11_HUMAN	Septin-11	2020-10-31-kb-70min_FAIMS_3cv_-35_-45_-55--OTIT-SY49-1-2-na-1	147	162	150	Q9NVA2_C150	1	H2122
IHAVGAPSVCSSCGQSYYR	19	3	0.9716	1	10C(463.2366), 13C(463.2366)	sp|Q6DD87|ZN787_HUMAN	Q6DD87	ZN787_HUMAN	Zinc finger protein 787	2020-10-31-kb-70min_FAIMS_3cv_-35_-45_-55--OTIT-SY49-1-2-na-1	338	356	347	Q6DD87_C347,350	2	H2122
IHAVGAPSVCSSCGQSYYR	19	3	0.9716	1	10C(463.2366), 13C(463.2366)	sp|Q6DD87|ZN787_HUMAN	Q6DD87	ZN787_HUMAN	Zinc finger protein 787	2020-10-31-kb-70min_FAIMS_3cv_-35_-45_-55--OTIT-SY49-1-2-na-1	338	356	350	Q6DD87_C347,350	2	H2122
IHCGLQDSQK	10	2	0.9994	1	3C(463.2366)	sp|Q07864|DPOE1_HUMAN	Q07864	DPOE1_HUMAN	DNA polymerase epsilon catalytic subunit A	2020-10-31-kb-70min_FAIMS_3cv_-35_-45_-55--OTIT-SY49-1-2-na-1	1933	1942	1935	Q07864_C1935	1	H2122
IHCNITESYPAVPPIWSVESDDPNLAAVLER	31	3	1	1	3C(463.2366)	sp|Q7Z7E8|UB2Q1_HUMAN	Q7Z7E8	UB2Q1_HUMAN	Ubiquitin-conjugating enzyme E2 Q1	2020-10-31-kb-70min_FAIMS_3cv_-35_-45_-55--OTIT-SY49-1-2-na-1	104	134	106	Q7Z7E8_C106	1	H2122
IHCSVHNIIIPEDFSIADK	19	3	1	1	3C(463.2366)	sp|Q9UNQ2|DIM1_HUMAN	Q9UNQ2	DIM1_HUMAN	Probable dimethyladenosine transferase	2020-10-31-kb-70min_FAIMS_3cv_-35_-45_-55--OTIT-SY49-1-2-na-1	257	275	259	Q9UNQ2_C259	1	H2122
IHEDIFDIIDREADGSDSLEGFVLCHSIAGGTGSGLGSYLLER	43	4	1	1	25C(463.2366)	sp|P23258|TBG1_HUMAN	P23258	TBG1_HUMAN	Tubulin gamma-1 chain	2020-10-31-kb-70min_FAIMS_3cv_-35_-45_-55--OTIT-SY49-1-2-na-1	114	156	138	P23258_C138	1	H2122
IHEDKHYPCTLVGTWNTWYGEQDQAVHLWR	30	4	1	2	9C(463.2366)	sp|O75323|NIPS2_HUMAN	O75323	NIPS2_HUMAN	Protein NipSnap homolog 2	2020-10-31-kb-70min_FAIMS_3cv_-35_-45_-55--OTIT-SY49-1-2-na-1	100	129	108	O75323_C108	1	H2122
IHEGCEEPATHNALAK	16	2, 3	1	5	5C(463.2366)	sp|Q00610|CLH1_HUMAN	Q00610	CLH1_HUMAN	Clathrin heavy chain 1	2020-10-31-kb-70min_FAIMS_3cv_-35_-45_-55--OTIT-SY49-1-2-na-1	866	881	870	Q00610_C870	1	H2122
IHFISPNIYCCGAGTAADTDMTTQLISSNLELHSLSTGR	39	4	1	1	10C(463.2366), 11C(463.2366)	sp|Q99436|PSB7_HUMAN	Q99436	PSB7_HUMAN	Proteasome subunit beta type-7	2020-10-31-kb-70min_FAIMS_3cv_-35_-45_-55--OTIT-SY49-1-2-na-1	77	115	86	Q99436_C86,87	2	H2122
IHFISPNIYCCGAGTAADTDMTTQLISSNLELHSLSTGR	39	4	1	1	10C(463.2366), 11C(463.2366)	sp|Q99436|PSB7_HUMAN	Q99436	PSB7_HUMAN	Proteasome subunit beta type-7	2020-10-31-kb-70min_FAIMS_3cv_-35_-45_-55--OTIT-SY49-1-2-na-1	77	115	87	Q99436_C86,87	2	H2122
IHFPLATYAPVISAEKAYHEQLSVAEITNACFEPANQMVK	40	4	0.9197	1	31C(463.2366)	sp|Q71U36|TBA1A_HUMAN	Q71U36	TBA1A_HUMAN	Tubulin alpha-1A chain	2020-10-31-kb-70min_FAIMS_3cv_-35_-45_-55--OTIT-SY49-1-2-na-1	265	304	295	Q71U36_C295	1	H2122
IHFVPGWDCHGLPIEIK	17	3	0.963	1	9C(463.2366)	sp|Q9NSE4|SYIM_HUMAN	Q9NSE4	SYIM_HUMAN	Isoleucine--tRNA ligase, mitochondrial	2020-10-31-kb-70min_FAIMS_3cv_-35_-45_-55--OTIT-SY49-1-2-na-1	147	163	155	Q9NSE4_C155	1	H2122
IHILSFLSGLAECR	14	3	1	1	13C(463.2366)	sp|Q8WXE9|STON2_HUMAN	Q8WXE9	STON2_HUMAN	Stonin-2	2020-10-31-kb-70min_FAIMS_3cv_-35_-45_-55--OTIT-SY49-1-2-na-1	599	612	611	Q8WXE9_C611	1	H2122
IHMGSCAENTAK	12	2	1	4	3M(15.9949), 6C(463.2366)	sp|P24752|THIL_HUMAN	P24752	THIL_HUMAN	Acetyl-CoA acetyltransferase, mitochondrial	2020-10-31-kb-70min_FAIMS_3cv_-35_-45_-55--OTIT-SY49-1-2-na-1	191	202	196	P24752_C196	1	H2122
IHNLGLNCSSQLADLYK	17	3	1	1	8C(463.2366)	sp|O94855|SC24D_HUMAN	O94855	SC24D_HUMAN	Protein transport protein Sec24D	2020-10-31-kb-70min_FAIMS_3cv_-35_-45_-55--OTIT-SY49-1-2-na-1	762	778	769	O94855_C769	1	H2122
IHQCISINMLADKLNMTPEEAER	23	3, 4	1	2	4C(463.2366)	sp|P60228|EIF3E_HUMAN	P60228	EIF3E_HUMAN	Eukaryotic translation initiation factor 3 subunit E	2020-10-31-kb-70min_FAIMS_3cv_-35_-45_-55--OTIT-SY49-1-2-na-1	347	369	350	P60228_C350	1	H2122
IHQEVFSSCHR	11	3	0.9744	1	9C(463.2366)	sp|Q96IY1|NSL1_HUMAN	Q96IY1	NSL1_HUMAN	Kinetochore-associated protein NSL1 homolog	2020-10-31-kb-70min_FAIMS_3cv_-35_-45_-55--OTIT-SY49-1-2-na-1	216	226	224	Q96IY1_C224	1	H2122
IHQIGPGMVQQIQSVCMECQGHGER	25	3, 4	1	4	16C(463.2366), 19C(463.2366)	sp|P31689|DNJA1_HUMAN	P31689	DNJA1_HUMAN	DnaJ homolog subfamily A member 1	2020-10-31-kb-70min_FAIMS_3cv_-35_-45_-55--OTIT-SY49-1-2-na-1	162	186	177	P31689_C177,180	2	H2122
IHQIGPGMVQQIQSVCMECQGHGER	25	3, 4	1	4	16C(463.2366), 19C(463.2366)	sp|P31689|DNJA1_HUMAN	P31689	DNJA1_HUMAN	DnaJ homolog subfamily A member 1	2020-10-31-kb-70min_FAIMS_3cv_-35_-45_-55--OTIT-SY49-1-2-na-1	162	186	180	P31689_C177,180	2	H2122
IHQLEDLEATFADLCDGDDEETVQR	25	3	1	2	15C(463.2366)	sp|Q49AR2|CE022_HUMAN	Q49AR2	CE022_HUMAN	UPF0489 protein C5orf22	2020-10-31-kb-70min_FAIMS_3cv_-35_-45_-55--OTIT-SY49-1-2-na-1	301	325	315	Q49AR2_C315	1	H2122
IHVCLYFISPTGHSLK	16	3	1	1	4C(463.2366)	sp|Q9P0V9|SEP10_HUMAN	Q9P0V9	SEP10_HUMAN	Septin-10	2020-10-31-kb-70min_FAIMS_3cv_-35_-45_-55--OTIT-SY49-1-2-na-1	172	187	175	Q9P0V9_C175	1	H2122
IHVDLFDLESGEYLCPLCK	19	3	0.9999	1	15C(463.2366), 18C(463.2366)	sp|Q8IWV7|UBR1_HUMAN	Q8IWV7	UBR1_HUMAN	E3 ubiquitin-protein ligase UBR1	2020-10-31-kb-70min_FAIMS_3cv_-35_-45_-55--OTIT-SY49-1-2-na-1	1183	1201	1197	Q8IWV7_C1197,1200	2	H2122
IHVDLFDLESGEYLCPLCK	19	3	0.9999	1	15C(463.2366), 18C(463.2366)	sp|Q8IWV7|UBR1_HUMAN	Q8IWV7	UBR1_HUMAN	E3 ubiquitin-protein ligase UBR1	2020-10-31-kb-70min_FAIMS_3cv_-35_-45_-55--OTIT-SY49-1-2-na-1	1183	1201	1200	Q8IWV7_C1197,1200	2	H2122
IHWWENVYGFDMSCIK	16	2, 3	1	5	12M(15.9949), 14C(463.2366)	sp|Q99873|ANM1_HUMAN	Q99873	ANM1_HUMAN	Protein arginine N-methyltransferase 1	2020-10-31-kb-70min_FAIMS_3cv_-35_-45_-55--OTIT-SY49-1-2-na-1	213	228	226	Q99873_C226	1	H2122
IHWWENVYGFDMSCIKDVAIKEPLVDVVDPK	31	4	1	1	14C(463.2366)	sp|Q99873|ANM1_HUMAN	Q99873	ANM1_HUMAN	Protein arginine N-methyltransferase 1	2020-10-31-kb-70min_FAIMS_3cv_-35_-45_-55--OTIT-SY49-1-2-na-1	213	243	226	Q99873_C226	1	H2122
IIAIANYVCR	10	2	0.9893	1	9C(463.2366)	sp|Q16666|IF16_HUMAN	Q16666	IF16_HUMAN	Gamma-interferon-inducible protein 16	2020-10-31-kb-70min_FAIMS_3cv_-35_-45_-55--OTIT-SY49-1-2-na-1	629	638	637	Q16666_C637	1	H2122
IIANALSSEPACLAEIEEDKAR	22	3	1	2	12C(463.2366)	sp|P78527|PRKDC_HUMAN	P78527	PRKDC_HUMAN	DNA-dependent protein kinase catalytic subunit	2020-10-31-kb-70min_FAIMS_3cv_-35_-45_-55--OTIT-SY49-1-2-na-1	3336	3357	3347	P78527_C3347	1	H2122
IIAQCLNK	8	2	0.9696	2	5C(463.2366)	sp|O75306|NDUS2_HUMAN	O75306	NDUS2_HUMAN	NADH dehydrogenase [ubiquinone] iron-sulfur protein 2, mitochondrial	2020-10-31-kb-70min_FAIMS_3cv_-35_-45_-55--OTIT-SY49-1-2-na-1	343	350	347	O75306_C347	1	H2122
IIATAVCHTDAYTLSGADPEGCFPVILGHEGAGIVESVGEGVTK	44	4	1	1	22C(463.2366), 7C(463.2366)	sp|P11766|ADHX_HUMAN	P11766	ADHX_HUMAN	Alcohol dehydrogenase class-3	2020-10-31-kb-70min_FAIMS_3cv_-35_-45_-55--OTIT-SY49-1-2-na-1	39	82	45	P11766_C45,60	2	H2122
IIATAVCHTDAYTLSGADPEGCFPVILGHEGAGIVESVGEGVTK	44	4	1	1	22C(463.2366), 7C(463.2366)	sp|P11766|ADHX_HUMAN	P11766	ADHX_HUMAN	Alcohol dehydrogenase class-3	2020-10-31-kb-70min_FAIMS_3cv_-35_-45_-55--OTIT-SY49-1-2-na-1	39	82	60	P11766_C45,60	2	H2122
IIAVSFPAGCSEESYLHNLQEVTR	24	3	0.9929	1	10C(463.2366)	sp|Q68CZ2|TENS3_HUMAN	Q68CZ2	TENS3_HUMAN	Tensin-3	2020-10-31-kb-70min_FAIMS_3cv_-35_-45_-55--OTIT-SY49-1-2-na-1	16	39	25	Q68CZ2_C25	1	H2122
IICDLVEEK	9	2	0.6828	1	3C(463.2366)	sp|O00159|MYO1C_HUMAN	O00159	MYO1C_HUMAN	Unconventional myosin-Ic	2020-10-31-kb-70min_FAIMS_3cv_-35_-45_-55--OTIT-SY49-1-2-na-1	478	486	480	O00159_C480	1	H2122
IICILSHPIK	10	2	0.9996	1	3C(463.2366)	sp|P31150|GDIA_HUMAN	P31150	GDIA_HUMAN	Rab GDP dissociation inhibitor alpha	2020-10-31-kb-70min_FAIMS_3cv_-35_-45_-55--OTIT-SY49-1-2-na-1	300	309	302	P31150_C302	1	H2122
IICITNAK	8	2	0.9344	1	3C(463.2366)	sp|Q9NVM9|INT13_HUMAN	Q9NVM9	INT13_HUMAN	Integrator complex subunit 13	2020-10-31-kb-70min_FAIMS_3cv_-35_-45_-55--OTIT-SY49-1-2-na-1	160	167	162	Q9NVM9_C162	1	H2122
IICQGFTGK	9	2	0.9997	2	3C(463.2366)	sp|P53597|SUCA_HUMAN	P53597	SUCA_HUMAN	Succinate--CoA ligase [ADP/GDP-forming] subunit alpha, mitochondrial	2020-10-31-kb-70min_FAIMS_3cv_-35_-45_-55--OTIT-SY49-1-2-na-1	58	66	60	P53597_C60	1	H2122
IICSAGLSLLAEER	14	2	1	1	3C(463.2366)	sp|Q9BV86|NTM1A_HUMAN	Q9BV86	NTM1A_HUMAN	N-terminal Xaa-Pro-Lys N-methyltransferase 1	2020-10-31-kb-70min_FAIMS_3cv_-35_-45_-55--OTIT-SY49-1-2-na-1	193	206	195	Q9BV86_C195	1	H2122
IICTGATSEEEAK	13	2	0.9999	1	3C(463.2366)	sp|P62380|TBPL1_HUMAN	P62380	TBPL1_HUMAN	TATA box-binding protein-like protein 1	2020-10-31-kb-70min_FAIMS_3cv_-35_-45_-55--OTIT-SY49-1-2-na-1	66	78	68	P62380_C68	1	H2122
IIDCAFTVTFNPK	13	2	1	2	4C(463.2366)	sp|P50579|MAP2_HUMAN	P50579	MAP2_HUMAN	Methionine aminopeptidase 2	2020-10-31-kb-70min_FAIMS_3cv_-35_-45_-55--OTIT-SY49-1-2-na-1	260	272	263	P50579_C263	1	H2122
IIDFLSALEGFKVMCK	16	3	0.9769	1	15C(463.2366)	sp|P52701|MSH6_HUMAN	P52701	MSH6_HUMAN	DNA mismatch repair protein Msh6	2020-10-31-kb-70min_FAIMS_3cv_-35_-45_-55--OTIT-SY49-1-2-na-1	855	870	869	P52701_C869	1	H2122
IIDGICGR	8	2	0.8189	1	6C(463.2366)	sp|Q9NX08|COMD8_HUMAN	Q9NX08	COMD8_HUMAN	COMM domain-containing protein 8	2020-10-31-kb-70min_FAIMS_3cv_-35_-45_-55--OTIT-SY49-1-2-na-1	27	34	32	Q9NX08_C32	1	H2122
IIDINYYPVPEACLSNKR	18	3	0.9669	1	13C(463.2366)	sp|P23921|RIR1_HUMAN	P23921	RIR1_HUMAN	Ribonucleoside-diphosphate reductase large subunit	2020-10-31-kb-70min_FAIMS_3cv_-35_-45_-55--OTIT-SY49-1-2-na-1	480	497	492	P23921_C492	1	H2122
IIDTAGLSEAVGLLMCR	17	3	1	1	16C(463.2366)	sp|Q13049|TRI32_HUMAN	Q13049	TRI32_HUMAN	E3 ubiquitin-protein ligase TRIM32	2020-10-31-kb-70min_FAIMS_3cv_-35_-45_-55--OTIT-SY49-1-2-na-1	85	101	100	Q13049_C100	1	H2122
IIEDCSNSEETVK	13	2	1	1	5C(463.2366)	sp|Q93008|USP9X_HUMAN	Q93008	USP9X_HUMAN	Probable ubiquitin carboxyl-terminal hydrolase FAF-X	2020-10-31-kb-70min_FAIMS_3cv_-35_-45_-55--OTIT-SY49-1-2-na-1	2289	2301	2293	Q93008_C2293	1	H2122
IIEEAPATIATPAVFEHMEQCAVK	24	3	0.9951	1	21C(463.2366)	sp|Q13085|ACACA_HUMAN	Q13085	ACACA_HUMAN	Acetyl-CoA carboxylase 1	2020-10-31-kb-70min_FAIMS_3cv_-35_-45_-55--OTIT-SY49-1-2-na-1	387	410	407	Q13085_C407	1	H2122
IIEESTHCGPQAVR	14	2, 3	0.9995	2	8C(463.2366)	sp|O95602|RPA1_HUMAN	O95602	RPA1_HUMAN	DNA-directed RNA polymerase I subunit RPA1	2020-10-31-kb-70min_FAIMS_3cv_-35_-45_-55--OTIT-SY49-1-2-na-1	815	828	822	O95602_C822	1	H2122
IIFALPGNPVSAVVTCNLFVVPALR	25	3	0.9999	1	16C(463.2366)	sp|Q9NQX3|GEPH_HUMAN	Q9NQX3	GEPH_HUMAN	Gephyrin	2020-10-31-kb-70min_FAIMS_3cv_-35_-45_-55--OTIT-SY49-1-2-na-1	620	644	635	Q9NQX3_C635	1	H2122
IIGATDSCGDLMFLMK	16	2	0.9995	1	8C(463.2366)	sp|P45973|CBX5_HUMAN	P45973	CBX5_HUMAN	Chromobox protein homolog 5	2020-10-31-kb-70min_FAIMS_3cv_-35_-45_-55--OTIT-SY49-1-2-na-1	126	141	133	P45973_C133	1	H2122
IIGDGTRDPCLPYSWISPTTGIIISDLTMEMNR	33	3	0.9861	1	10C(463.2366)	sp|Q99575|POP1_HUMAN	Q99575	POP1_HUMAN	Ribonucleases P/MRP protein subunit POP1	2020-10-31-kb-70min_FAIMS_3cv_-35_-45_-55--OTIT-SY49-1-2-na-1	399	431	408	Q99575_C408	1	H2122
IIGDPYKVQQACEMVMDILR	20	3	1	3	12C(463.2366)	sp|Q92945|FUBP2_HUMAN	Q92945	FUBP2_HUMAN	Far upstream element-binding protein 2	2020-10-31-kb-70min_FAIMS_3cv_-35_-45_-55--OTIT-SY49-1-2-na-1	285	304	296	Q92945_C296	1	H2122
IIGVHQEDELLECLSPATSR	20	3	1	2	13C(463.2366)	sp|Q93009|UBP7_HUMAN	Q93009	UBP7_HUMAN	Ubiquitin carboxyl-terminal hydrolase 7	2020-10-31-kb-70min_FAIMS_3cv_-35_-45_-55--OTIT-SY49-1-2-na-1	949	968	961	Q93009_C961	1	H2122
IIHEAGYSEEECKQYK	16	3	0.9974	1	12C(463.2366)	sp|P63096|GNAI1_HUMAN	P63096	GNAI1_HUMAN	Guanine nucleotide-binding protein G(i) subunit alpha-1	2020-10-31-kb-70min_FAIMS_3cv_-35_-45_-55--OTIT-SY49-1-2-na-1	55	70	66	P63096_C66	1	H2122
IIHEDGYSEDECK	13	2	1	1	12C(463.2366)	sp|P08754|GNAI3_HUMAN	P08754	GNAI3_HUMAN	Guanine nucleotide-binding protein G(k) subunit alpha	2020-10-31-kb-70min_FAIMS_3cv_-35_-45_-55--OTIT-SY49-1-2-na-1	55	67	66	P08754_C66	1	H2122
IIHEDGYSEEECR	13	2, 3	1	2	12C(463.2366)	sp|P04899|GNAI2_HUMAN	P04899	GNAI2_HUMAN	Guanine nucleotide-binding protein G(i) subunit alpha-2	2020-10-31-kb-70min_FAIMS_3cv_-35_-45_-55--OTIT-SY49-1-2-na-1	55	67	66	P04899_C66	1	H2122
IIHRNDGAENSCTER	15	3	0.7454	1	12C(463.2366)	sp|Q9Y5Q8|TF3C5_HUMAN	Q9Y5Q8	TF3C5_HUMAN	General transcription factor 3C polypeptide 5	2020-10-31-kb-70min_FAIMS_3cv_-35_-45_-55--OTIT-SY49-1-2-na-1	421	435	432	Q9Y5Q8_C432	1	H2122
IIKPCNHVLSLSFPIR	16	3	0.8429	1	5C(463.2366)	sp|P00367|DHE3_HUMAN	P00367	DHE3_HUMAN	Glutamate dehydrogenase 1, mitochondrial	2020-10-31-kb-70min_FAIMS_3cv_-35_-45_-55--OTIT-SY49-1-2-na-1	108	123	112	P00367_C112	1	H2122
IILSNPPSQGDYHGCPFR	18	3	0.936	1	15C(463.2366)	sp|P49643|PRI2_HUMAN	P49643	PRI2_HUMAN	DNA primase large subunit	2020-10-31-kb-70min_FAIMS_3cv_-35_-45_-55--OTIT-SY49-1-2-na-1	370	387	384	P49643_C384	1	H2122
IINDNATYCR	10	2	0.9996	2	9C(463.2366)	sp|O00567|NOP56_HUMAN	O00567	NOP56_HUMAN	Nucleolar protein 56	2020-10-31-kb-70min_FAIMS_3cv_-35_-45_-55--OTIT-SY49-1-2-na-1	203	212	211	O00567_C211	1	H2122
IIPGFMCQGGDFTR	14	2, 3	0.9997	5	6M(15.9949), 7C(463.2366)	sp|P62937|PPIA_HUMAN	P62937	PPIA_HUMAN	Peptidyl-prolyl cis-trans isomerase A	2020-10-31-kb-70min_FAIMS_3cv_-35_-45_-55--OTIT-SY49-1-2-na-1	56	69	62	P62937_C62	1	H2122
IIPQFMCQGGDFTNHNGTGGK	21	3	1	1	7C(463.2366)	sp|Q9UNP9|PPIE_HUMAN	Q9UNP9	PPIE_HUMAN	Peptidyl-prolyl cis-trans isomerase E	2020-10-31-kb-70min_FAIMS_3cv_-35_-45_-55--OTIT-SY49-1-2-na-1	192	212	198	Q9UNP9_C198	1	H2122
IIPTLEEGLQLPSPTATSQLPLESDAVECLNYQHYK	36	3, 4	1	2	29C(463.2366)	sp|P61978|HNRPK_HUMAN	P61978	HNRPK_HUMAN	Heterogeneous nuclear ribonucleoprotein K	2020-10-31-kb-70min_FAIMS_3cv_-35_-45_-55--OTIT-SY49-1-2-na-1	104	139	132	P61978_C132	1	H2122
IIQHCSNYSTQELLR	15	2	1	1	5C(463.2366)	sp|O00429|DNM1L_HUMAN	O00429	DNM1L_HUMAN	Dynamin-1-like protein	2020-10-31-kb-70min_FAIMS_3cv_-35_-45_-55--OTIT-SY49-1-2-na-1	442	456	446	O00429_C446	1	H2122
IISANGCK	8	2	0.9628	1	7C(463.2366)	sp|P05023|AT1A1_HUMAN	P05023	AT1A1_HUMAN	Sodium/potassium-transporting ATPase subunit alpha-1	2020-10-31-kb-70min_FAIMS_3cv_-35_-45_-55--OTIT-SY49-1-2-na-1	205	212	211	P05023_C211	1	H2122
IISDNLTYCK	10	2	0.9984	3	9C(463.2366)	sp|Q9Y2X3|NOP58_HUMAN	Q9Y2X3	NOP58_HUMAN	Nucleolar protein 58	2020-10-31-kb-70min_FAIMS_3cv_-35_-45_-55--OTIT-SY49-1-2-na-1	197	206	205	Q9Y2X3_C205	1	H2122
IISNASCTTNCLAPLAK	17	2, 3	1	12	11C(463.2366), 11C(57.0215), 7C(463.2366), 7C(57.0215)	sp|P04406|G3P_HUMAN	P04406	G3P_HUMAN	Glyceraldehyde-3-phosphate dehydrogenase	2020-10-31-kb-70min_FAIMS_3cv_-35_-45_-55--OTIT-SY49-1-2-na-1	146	162	152	P04406_C152,156	2	H2122
IISNASCTTNCLAPLAK	17	2, 3	1	12	11C(463.2366), 11C(57.0215), 7C(463.2366), 7C(57.0215)	sp|P04406|G3P_HUMAN	P04406	G3P_HUMAN	Glyceraldehyde-3-phosphate dehydrogenase	2020-10-31-kb-70min_FAIMS_3cv_-35_-45_-55--OTIT-SY49-1-2-na-1	146	162	156	P04406_C152,156	2	H2122
IIVACIETLR	10	2	0.9945	1	5C(463.2366)	sp|Q14008|CKAP5_HUMAN	Q14008	CKAP5_HUMAN	Cytoskeleton-associated protein 5	2020-10-31-kb-70min_FAIMS_3cv_-35_-45_-55--OTIT-SY49-1-2-na-1	140	149	144	Q14008_C144	1	H2122
IIVACIETLRK	11	2, 3	0.9994	2	5C(463.2366)	sp|Q14008|CKAP5_HUMAN	Q14008	CKAP5_HUMAN	Cytoskeleton-associated protein 5	2020-10-31-kb-70min_FAIMS_3cv_-35_-45_-55--OTIT-SY49-1-2-na-1	140	150	144	Q14008_C144	1	H2122
IIVFSACR	8	2	0.8575	1	7C(463.2366)	sp|Q07960|RHG01_HUMAN	Q07960	RHG01_HUMAN	Rho GTPase-activating protein 1	2020-10-31-kb-70min_FAIMS_3cv_-35_-45_-55--OTIT-SY49-1-2-na-1	85	92	91	Q07960_C91	1	H2122
IIVPFVTCGDLSSYDSDR	18	3	1	1	8C(463.2366)	sp|Q9UET6|TRM7_HUMAN	Q9UET6	TRM7_HUMAN	Putative tRNA (cytidine(32)/guanosine(34)-2'-O)-methyltransferase	2020-10-31-kb-70min_FAIMS_3cv_-35_-45_-55--OTIT-SY49-1-2-na-1	231	248	238	Q9UET6_C238	1	H2122
IIWDENIVPTEYYSGEGCLALPK	23	3	0.8968	1	18C(463.2366)	sp|O60306|AQR_HUMAN	O60306	AQR_HUMAN	RNA helicase aquarius	2020-10-31-kb-70min_FAIMS_3cv_-35_-45_-55--OTIT-SY49-1-2-na-1	432	454	449	O60306_C449	1	H2122
IIYGGSVTGATCK	13	2, 3	0.9997	2	12C(463.2366)	sp|P60174|TPIS_HUMAN	P60174	TPIS_HUMAN	Triosephosphate isomerase	2020-10-31-kb-70min_FAIMS_3cv_-35_-45_-55--OTIT-SY49-1-2-na-1	244	256	255	P60174_C255	1	H2122
IKADPDGPEAQAEACSGER	19	3	1	1	15C(463.2366)	sp|Q9NX24|NHP2_HUMAN	Q9NX24	NHP2_HUMAN	H/ACA ribonucleoprotein complex subunit 2	2020-10-31-kb-70min_FAIMS_3cv_-35_-45_-55--OTIT-SY49-1-2-na-1	4	22	18	Q9NX24_C18	1	H2122
IKDFLQGSSCIAGIYNETTK	20	3	1	2	10C(463.2366)	sp|P15924|DESP_HUMAN	P15924	DESP_HUMAN	Desmoplakin	2020-10-31-kb-70min_FAIMS_3cv_-35_-45_-55--OTIT-SY49-1-2-na-1	2250	2269	2259	P15924_C2259	1	H2122
IKDNDKEDGCFYFR	14	3	0.9782	1	10C(463.2366)	sp|A6NHR9|SMHD1_HUMAN	A6NHR9	SMHD1_HUMAN	Structural maintenance of chromosomes flexible hinge domain-containing protein 1	2020-10-31-kb-70min_FAIMS_3cv_-35_-45_-55--OTIT-SY49-1-2-na-1	1436	1449	1445	A6NHR9_C1445	1	H2122
IKECSEKVELIHGK	14	3	0.9506	1	4C(463.2366)	sp|Q14008|CKAP5_HUMAN	Q14008	CKAP5_HUMAN	Cytoskeleton-associated protein 5	2020-10-31-kb-70min_FAIMS_3cv_-35_-45_-55--OTIT-SY49-1-2-na-1	490	503	493	Q14008_C493	1	H2122
IKEDILACSAAELNYGLAQFVR	22	3	1	1	8C(463.2366)	sp|Q14202|ZMYM3_HUMAN	Q14202	ZMYM3_HUMAN	Zinc finger MYM-type protein 3	2020-10-31-kb-70min_FAIMS_3cv_-35_-45_-55--OTIT-SY49-1-2-na-1	1099	1120	1106	Q14202_C1106	1	H2122
IKEGSVIDHIHLISVGDMIEAINGQSLLGCR	31	4	0.9991	1	30C(463.2366)	sp|O14908|GIPC1_HUMAN	O14908	GIPC1_HUMAN	PDZ domain-containing protein GIPC1	2020-10-31-kb-70min_FAIMS_3cv_-35_-45_-55--OTIT-SY49-1-2-na-1	160	190	189	O14908_C189	1	H2122
IKEIFCPK	8	2	0.7639	1	6C(463.2366)	sp|P26358|DNMT1_HUMAN	P26358	DNMT1_HUMAN	DNA (cytosine-5)-methyltransferase 1	2020-10-31-kb-70min_FAIMS_3cv_-35_-45_-55--OTIT-SY49-1-2-na-1	996	1003	1001	P26358_C1001	1	H2122
IKELNNTCEPVVTQPKPK	18	3	0.5963	1	8C(463.2366)	sp|Q92598|HS105_HUMAN	Q92598	HS105_HUMAN	Heat shock protein 105 kDa	2020-10-31-kb-70min_FAIMS_3cv_-35_-45_-55--OTIT-SY49-1-2-na-1	789	806	796	Q92598_C796	1	H2122
IKHACQLSQR	10	2	0.7357	1	5C(463.2366)	sp|Q6P996|PDXD1_HUMAN	Q6P996	PDXD1_HUMAN	Pyridoxal-dependent decarboxylase domain-containing protein 1	2020-10-31-kb-70min_FAIMS_3cv_-35_-45_-55--OTIT-SY49-1-2-na-1	357	366	361	Q6P996_C361	1	H2122
IKNCLNPQFSK	11	2	1	1	4C(463.2366)	sp|O75131|CPNE3_HUMAN	O75131	CPNE3_HUMAN	Copine-3	2020-10-31-kb-70min_FAIMS_3cv_-35_-45_-55--OTIT-SY49-1-2-na-1	51	61	54	O75131_C54	1	H2122
IKNPFLSLAACVMPSR	16	2, 3	1	3	11C(463.2366), 13M(15.9949)	sp|Q92616|GCN1_HUMAN	Q92616	GCN1_HUMAN	eIF-2-alpha kinase activator GCN1	2020-10-31-kb-70min_FAIMS_3cv_-35_-45_-55--OTIT-SY49-1-2-na-1	897	912	907	Q92616_C907	1	H2122
IKPNIFATEGVIEALCSLLR	20	3	1	3	16C(463.2366)	sp|Q8N201|INT1_HUMAN	Q8N201	INT1_HUMAN	Integrator complex subunit 1	2020-10-31-kb-70min_FAIMS_3cv_-35_-45_-55--OTIT-SY49-1-2-na-1	170	189	185	Q8N201_C185	1	H2122
IKSGEEDFESLASQFSDCSSAK	22	3	1	1	18C(463.2366)	sp|Q13526|PIN1_HUMAN	Q13526	PIN1_HUMAN	Peptidyl-prolyl cis-trans isomerase NIMA-interacting 1	2020-10-31-kb-70min_FAIMS_3cv_-35_-45_-55--OTIT-SY49-1-2-na-1	96	117	113	Q13526_C113	1	H2122
IKYYAELCAPPGNSDPEQLKK	21	3, 4	1	3	8C(463.2366)	sp|Q96G03|PGM2_HUMAN	Q96G03	PGM2_HUMAN	Phosphoglucomutase-2	2020-10-31-kb-70min_FAIMS_3cv_-35_-45_-55--OTIT-SY49-1-2-na-1	566	586	573	Q96G03_C573	1	H2122
ILAAALTECHR	11	2	1	1	9C(463.2366)	sp|P46060|RAGP1_HUMAN	P46060	RAGP1_HUMAN	Ran GTPase-activating protein 1	2020-10-31-kb-70min_FAIMS_3cv_-35_-45_-55--OTIT-SY49-1-2-na-1	161	171	169	P46060_C169	1	H2122
ILAAALTECHRK	12	3	0.9983	2	9C(463.2366)	sp|P46060|RAGP1_HUMAN	P46060	RAGP1_HUMAN	Ran GTPase-activating protein 1	2020-10-31-kb-70min_FAIMS_3cv_-35_-45_-55--OTIT-SY49-1-2-na-1	161	172	169	P46060_C169	1	H2122
ILACAPLYHWR	11	2	0.998	1	4C(463.2366)	sp|P06756|ITAV_HUMAN	P06756	ITAV_HUMAN	Integrin alpha-V	2020-10-31-kb-70min_FAIMS_3cv_-35_-45_-55--OTIT-SY49-1-2-na-1	135	145	138	P06756_C138	1	H2122
ILACDDLDEAAR	12	2	0.8675	1	4C(463.2366)	sp|Q9P2R7|SUCB1_HUMAN	Q9P2R7	SUCB1_HUMAN	Succinate--CoA ligase [ADP-forming] subunit beta, mitochondrial	2020-10-31-kb-70min_FAIMS_3cv_-35_-45_-55--OTIT-SY49-1-2-na-1	427	438	430	Q9P2R7_C430	1	H2122
ILACHGTDSVLELFCILSK	19	3	0.9984	1	15C(463.2366), 4C(463.2366)	sp|Q9UNX4|WDR3_HUMAN	Q9UNX4	WDR3_HUMAN	WD repeat-containing protein 3	2020-10-31-kb-70min_FAIMS_3cv_-35_-45_-55--OTIT-SY49-1-2-na-1	293	311	296	Q9UNX4_C296,307	2	H2122
ILACHGTDSVLELFCILSK	19	3	0.9984	1	15C(463.2366), 4C(463.2366)	sp|Q9UNX4|WDR3_HUMAN	Q9UNX4	WDR3_HUMAN	WD repeat-containing protein 3	2020-10-31-kb-70min_FAIMS_3cv_-35_-45_-55--OTIT-SY49-1-2-na-1	293	311	307	Q9UNX4_C296,307	2	H2122
ILAEADGLSTNHWLIGTDKCVER	23	3	1	1	20C(463.2366)	sp|Q9UJ70|NAGK_HUMAN	Q9UJ70	NAGK_HUMAN	N-acetyl-D-glucosamine kinase	2020-10-31-kb-70min_FAIMS_3cv_-35_-45_-55--OTIT-SY49-1-2-na-1	26	48	45	Q9UJ70_C45	1	H2122
ILAFPCNQFGK	11	2	0.9858	1	6C(463.2366)	sp|P36969|GPX4_HUMAN	P36969	GPX4_HUMAN	Phospholipid hydroperoxide glutathione peroxidase	2020-10-31-kb-70min_FAIMS_3cv_-35_-45_-55--OTIT-SY49-1-2-na-1	97	107	102	P36969_C102	1	H2122
ILAHWACYK	9	2	0.8609	1	7C(463.2366)	sp|Q9H269|VPS16_HUMAN	Q9H269	VPS16_HUMAN	Vacuolar protein sorting-associated protein 16 homolog	2020-10-31-kb-70min_FAIMS_3cv_-35_-45_-55--OTIT-SY49-1-2-na-1	484	492	490	Q9H269_C490	1	H2122
ILALCMGNHELYMR	14	2, 3	1	5	5C(463.2366), 6M(15.9949)	sp|P26038|MOES_HUMAN	P26038	MOES_HUMAN	Moesin	2020-10-31-kb-70min_FAIMS_3cv_-35_-45_-55--OTIT-SY49-1-2-na-1	280	293	284	P26038_C284	1	H2122
ILALDCGLK	9	2	0.8952	1	6C(463.2366)	sp|P27708|PYR1_HUMAN	P27708	PYR1_HUMAN	CAD protein	2020-10-31-kb-70min_FAIMS_3cv_-35_-45_-55--OTIT-SY49-1-2-na-1	178	186	183	P27708_C183	1	H2122
ILATGANVILTTGGIDDMCLK	21	3	0.8714	1	19C(463.2366)	sp|P17987|TCPA_HUMAN	P17987	TCPA_HUMAN	T-complex protein 1 subunit alpha	2020-10-31-kb-70min_FAIMS_3cv_-35_-45_-55--OTIT-SY49-1-2-na-1	278	298	296	P17987_C296	1	H2122
ILCEAPVESVVQVSGTVISRPAGQENPK	28	3	1	1	3C(463.2366)	sp|Q6PI48|SYDM_HUMAN	Q6PI48	SYDM_HUMAN	Aspartate--tRNA ligase, mitochondrial	2020-10-31-kb-70min_FAIMS_3cv_-35_-45_-55--OTIT-SY49-1-2-na-1	106	133	108	Q6PI48_C108	1	H2122
ILCFYGPPGVGK	12	2	0.9998	1	3C(463.2366)	sp|P36776|LONM_HUMAN	P36776	LONM_HUMAN	Lon protease homolog, mitochondrial	2020-10-31-kb-70min_FAIMS_3cv_-35_-45_-55--OTIT-SY49-1-2-na-1	518	529	520	P36776_C520	1	H2122
ILCGALVFPTIATIVGK	17	2	0.9998	1	3C(463.2366)	sp|Q9NX47|MARH5_HUMAN	Q9NX47	MARH5_HUMAN	E3 ubiquitin-protein ligase MARCH5	2020-10-31-kb-70min_FAIMS_3cv_-35_-45_-55--OTIT-SY49-1-2-na-1	209	225	211	Q9NX47_C211	1	H2122
ILCQEEQDAYRR	12	2	0.9819	1	3C(463.2366)	sp|P46736|BRCC3_HUMAN	P46736	BRCC3_HUMAN	Lys-63-specific deubiquitinase BRCC36	2020-10-31-kb-70min_FAIMS_3cv_-35_-45_-55--OTIT-SY49-1-2-na-1	238	249	240	P46736_C240	1	H2122
ILDATPACLP	10	2	0.991	1	8C(463.2366)	sp|Q9Y5Y2|NUBP2_HUMAN	Q9Y5Y2	NUBP2_HUMAN	Cytosolic Fe-S cluster assembly factor NUBP2	2020-10-31-kb-70min_FAIMS_3cv_-35_-45_-55--OTIT-SY49-1-2-na-1	262	271	269	Q9Y5Y2_C269	1	H2122
ILDDICVAK	9	2	0.9247	2	6C(463.2366)	sp|Q15046|SYK_HUMAN	Q15046	SYK_HUMAN	Lysine--tRNA ligase	2020-10-31-kb-70min_FAIMS_3cv_-35_-45_-55--OTIT-SY49-1-2-na-1	422	430	427	Q15046_C427	1	H2122
ILDEDKESTFGYVHGVSGPVVTACDMAGAAMYELVR	36	4	1	2	24C(463.2366)	sp|P38606|VATA_HUMAN	P38606	VATA_HUMAN	V-type proton ATPase catalytic subunit A	2020-10-31-kb-70min_FAIMS_3cv_-35_-45_-55--OTIT-SY49-1-2-na-1	9	44	32	P38606_C32	1	H2122
ILDILGETCK	10	2	0.9946	1	9C(463.2366)	sp|Q15424|SAFB1_HUMAN	Q15424	SAFB1_HUMAN	Scaffold attachment factor B1	2020-10-31-kb-70min_FAIMS_3cv_-35_-45_-55--OTIT-SY49-1-2-na-1	217	226	225	Q15424_C225	1	H2122
ILDIVPPTFSALCPANPTCIYK	22	3	0.9459	1	13C(463.2366), 19C(463.2366)	sp|Q09161|NCBP1_HUMAN	Q09161	NCBP1_HUMAN	Nuclear cap-binding protein subunit 1	2020-10-31-kb-70min_FAIMS_3cv_-35_-45_-55--OTIT-SY49-1-2-na-1	465	486	477	Q09161_C477,483	2	H2122
ILDIVPPTFSALCPANPTCIYK	22	3	0.9459	1	13C(463.2366), 19C(463.2366)	sp|Q09161|NCBP1_HUMAN	Q09161	NCBP1_HUMAN	Nuclear cap-binding protein subunit 1	2020-10-31-kb-70min_FAIMS_3cv_-35_-45_-55--OTIT-SY49-1-2-na-1	465	486	483	Q09161_C477,483	2	H2122
ILDIYHQEACGGCIISVGGQIPNNLAVPLYK	31	3	1	1	10C(463.2366), 13C(463.2366)	sp|P31327|CPSM_HUMAN	P31327	CPSM_HUMAN	Carbamoyl-phosphate synthase [ammonia], mitochondrial	2020-10-31-kb-70min_FAIMS_3cv_-35_-45_-55--OTIT-SY49-1-2-na-1	1040	1070	1049	P31327_C1049,1052	2	H2122
ILDIYHQEACGGCIISVGGQIPNNLAVPLYK	31	3	1	1	10C(463.2366), 13C(463.2366)	sp|P31327|CPSM_HUMAN	P31327	CPSM_HUMAN	Carbamoyl-phosphate synthase [ammonia], mitochondrial	2020-10-31-kb-70min_FAIMS_3cv_-35_-45_-55--OTIT-SY49-1-2-na-1	1040	1070	1052	P31327_C1049,1052	2	H2122
ILDKCNEIINWLDK	14	3	1	1	5C(463.2366)	sp|P11142|HSP7C_HUMAN	P11142	HSP7C_HUMAN	Heat shock cognate 71 kDa protein	2020-10-31-kb-70min_FAIMS_3cv_-35_-45_-55--OTIT-SY49-1-2-na-1	570	583	574	P11142_C574	1	H2122
ILDLCVLFGK	10	2	1	2	5C(463.2366)	sp|Q9H1I8|ASCC2_HUMAN	Q9H1I8	ASCC2_HUMAN	Activating signal cointegrator 1 complex subunit 2	2020-10-31-kb-70min_FAIMS_3cv_-35_-45_-55--OTIT-SY49-1-2-na-1	161	170	165	Q9H1I8_C165	1	H2122
ILDLVISCFKR	11	2	0.9998	1	8C(463.2366)	sp|P49590|SYHM_HUMAN	P49590	SYHM_HUMAN	Probable histidine--tRNA ligase, mitochondrial	2020-10-31-kb-70min_FAIMS_3cv_-35_-45_-55--OTIT-SY49-1-2-na-1	77	87	84	P49590_C84	1	H2122
ILDMCAAPGSK	11	2	1	3	4M(15.9949), 5C(463.2366)	sp|Q08J23|NSUN2_HUMAN	Q08J23	NSUN2_HUMAN	tRNA (cytosine(34)-C(5))-methyltransferase	2020-10-31-kb-70min_FAIMS_3cv_-35_-45_-55--OTIT-SY49-1-2-na-1	180	190	184	Q08J23_C184	1	H2122
ILDVGCGGGLLTEPLGR	17	2	1	1	6C(463.2366)	sp|Q9NZJ6|COQ3_HUMAN	Q9NZJ6	COQ3_HUMAN	Ubiquinone biosynthesis O-methyltransferase, mitochondrial	2020-10-31-kb-70min_FAIMS_3cv_-35_-45_-55--OTIT-SY49-1-2-na-1	150	166	155	Q9NZJ6_C155	1	H2122
ILDYSCSQDR	10	2	0.9379	1	6C(463.2366)	sp|Q93008|USP9X_HUMAN	Q93008	USP9X_HUMAN	Probable ubiquitin carboxyl-terminal hydrolase FAF-X	2020-10-31-kb-70min_FAIMS_3cv_-35_-45_-55--OTIT-SY49-1-2-na-1	535	544	540	Q93008_C540	1	H2122
ILDYSCSQDRDTQK	14	2	0.9999	1	6C(463.2366)	sp|Q93008|USP9X_HUMAN	Q93008	USP9X_HUMAN	Probable ubiquitin carboxyl-terminal hydrolase FAF-X	2020-10-31-kb-70min_FAIMS_3cv_-35_-45_-55--OTIT-SY49-1-2-na-1	535	548	540	Q93008_C540	1	H2122
ILEDLDSLGVLICYMHNK	18	3	0.8965	1	13C(463.2366)	sp|Q9Y305|ACOT9_HUMAN	Q9Y305	ACOT9_HUMAN	Acyl-coenzyme A thioesterase 9, mitochondrial	2020-10-31-kb-70min_FAIMS_3cv_-35_-45_-55--OTIT-SY49-1-2-na-1	116	133	128	Q9Y305_C128	1	H2122
ILEFWTEFNCFQECLK	16	3	0.9918	1	10C(463.2366), 14C(463.2366)	sp|P41252|SYIC_HUMAN	P41252	SYIC_HUMAN	Isoleucine--tRNA ligase, cytoplasmic	2020-10-31-kb-70min_FAIMS_3cv_-35_-45_-55--OTIT-SY49-1-2-na-1	18	33	27	P41252_C27,31	2	H2122
ILEFWTEFNCFQECLK	16	3	0.9918	1	10C(463.2366), 14C(463.2366)	sp|P41252|SYIC_HUMAN	P41252	SYIC_HUMAN	Isoleucine--tRNA ligase, cytoplasmic	2020-10-31-kb-70min_FAIMS_3cv_-35_-45_-55--OTIT-SY49-1-2-na-1	18	33	31	P41252_C27,31	2	H2122
ILEGSGATEFHCSAR	15	3	0.998	1	12C(463.2366)	sp|Q9NTM9|CUTC_HUMAN	Q9NTM9	CUTC_HUMAN	Copper homeostasis protein cutC homolog	2020-10-31-kb-70min_FAIMS_3cv_-35_-45_-55--OTIT-SY49-1-2-na-1	212	226	223	Q9NTM9_C223	1	H2122
ILEMQNCEGR	10	2	0.9892	1	7C(463.2366)	sp|Q9BT40|INP5K_HUMAN	Q9BT40	INP5K_HUMAN	Inositol polyphosphate 5-phosphatase K	2020-10-31-kb-70min_FAIMS_3cv_-35_-45_-55--OTIT-SY49-1-2-na-1	167	176	173	Q9BT40_C173	1	H2122
ILENPQSLSDPNNYHEFCR	19	3	1	2	18C(463.2366)	sp|Q9UIA9|XPO7_HUMAN	Q9UIA9	XPO7_HUMAN	Exportin-7	2020-10-31-kb-70min_FAIMS_3cv_-35_-45_-55--OTIT-SY49-1-2-na-1	314	332	331	Q9UIA9_C331	1	H2122
ILEVCVWDAELR	12	2	0.9936	1	5C(463.2366)	sp|Q13217|DNJC3_HUMAN	Q13217	DNJC3_HUMAN	DnaJ homolog subfamily C member 3	2020-10-31-kb-70min_FAIMS_3cv_-35_-45_-55--OTIT-SY49-1-2-na-1	180	191	184	Q13217_C184	1	H2122
ILFDTVDLCATWEAMEK	17	2	0.9219	1	9C(463.2366)	sp|P52895|AK1C2_HUMAN	P52895	AK1C2_HUMAN	Aldo-keto reductase family 1 member C2	2020-10-31-kb-70min_FAIMS_3cv_-35_-45_-55--OTIT-SY49-1-2-na-1	137	153	145	P52895_C145	1	H2122
ILFDTVDLCATWEAVEK	17	3	1	3	9C(463.2366)	sp|Q04828|AK1C1_HUMAN	Q04828	AK1C1_HUMAN	Aldo-keto reductase family 1 member C1	2020-10-31-kb-70min_FAIMS_3cv_-35_-45_-55--OTIT-SY49-1-2-na-1	137	153	145	Q04828_C145	1	H2122
ILGADLIFACGETEKPEVR	19	3	1	2	10C(463.2366)	sp|Q9UPN3|MACF1_HUMAN	Q9UPN3	MACF1_HUMAN	Microtubule-actin cross-linking factor 1, isoforms 1/2/3/5	2020-10-31-kb-70min_FAIMS_3cv_-35_-45_-55--OTIT-SY49-1-2-na-1	6066	6084	6075	Q9UPN3_C6075	1	H2122
ILGENAKPNYGCQVTIQSEQEK	22	3	1	2	12C(463.2366)	sp|Q8N3C0|ASCC3_HUMAN	Q8N3C0	ASCC3_HUMAN	Activating signal cointegrator 1 complex subunit 3	2020-10-31-kb-70min_FAIMS_3cv_-35_-45_-55--OTIT-SY49-1-2-na-1	313	334	324	Q8N3C0_C324	1	H2122
ILGLCLLQNELCPITLNR	18	3	1	2	12C(463.2366), 5C(463.2366)	sp|O95071|UBR5_HUMAN	O95071	UBR5_HUMAN	E3 ubiquitin-protein ligase UBR5	2020-10-31-kb-70min_FAIMS_3cv_-35_-45_-55--OTIT-SY49-1-2-na-1	2535	2552	2539	O95071_C2539,2546	2	H2122
ILGLCLLQNELCPITLNR	18	3	1	2	12C(463.2366), 5C(463.2366)	sp|O95071|UBR5_HUMAN	O95071	UBR5_HUMAN	E3 ubiquitin-protein ligase UBR5	2020-10-31-kb-70min_FAIMS_3cv_-35_-45_-55--OTIT-SY49-1-2-na-1	2535	2552	2546	O95071_C2539,2546	2	H2122
ILGLGDLGCNGMGIPVGK	18	2	0.9998	2	9C(463.2366)	sp|P48163|MAOX_HUMAN	P48163	MAOX_HUMAN	NADP-dependent malic enzyme	2020-10-31-kb-70min_FAIMS_3cv_-35_-45_-55--OTIT-SY49-1-2-na-1	156	173	164	P48163_C164	1	H2122
ILGLQSPPVWCDWQTLR	17	3	0.9976	1	11C(463.2366)	sp|Q68DK2|ZFY26_HUMAN	Q68DK2	ZFY26_HUMAN	Zinc finger FYVE domain-containing protein 26	2020-10-31-kb-70min_FAIMS_3cv_-35_-45_-55--OTIT-SY49-1-2-na-1	1524	1540	1534	Q68DK2_C1534	1	H2122
ILGLQVQQAEHCSIQDAQAAMR	22	3	1	1	12C(463.2366)	sp|Q9GZR2|REXO4_HUMAN	Q9GZR2	REXO4_HUMAN	RNA exonuclease 4	2020-10-31-kb-70min_FAIMS_3cv_-35_-45_-55--OTIT-SY49-1-2-na-1	371	392	382	Q9GZR2_C382	1	H2122
ILHALCGK	8	2	0.9188	1	6C(463.2366)	sp|Q9NRL2|BAZ1A_HUMAN	Q9NRL2	BAZ1A_HUMAN	Bromodomain adjacent to zinc finger domain protein 1A	2020-10-31-kb-70min_FAIMS_3cv_-35_-45_-55--OTIT-SY49-1-2-na-1	616	623	621	Q9NRL2_C621	1	H2122
ILHCLGLAEEIQK	13	2	0.9968	1	4C(463.2366)	sp|P53004|BIEA_HUMAN	P53004	BIEA_HUMAN	Biliverdin reductase A	2020-10-31-kb-70min_FAIMS_3cv_-35_-45_-55--OTIT-SY49-1-2-na-1	278	290	281	P53004_C281	1	H2122
ILHFLQDASIGELTLIPQCSQK	22	3	0.9998	1	19C(463.2366)	sp|Q9H4L7|SMRCD_HUMAN	Q9H4L7	SMRCD_HUMAN	SWI/SNF-related matrix-associated actin-dependent regulator of chromatin subfamily A containing DEAD/H box 1	2020-10-31-kb-70min_FAIMS_3cv_-35_-45_-55--OTIT-SY49-1-2-na-1	389	410	407	Q9H4L7_C407	1	H2122
ILIDTGEPAIPEYISCLK	18	2, 3	0.9998	2	16C(463.2366)	sp|Q53H82|LACB2_HUMAN	Q53H82	LACB2_HUMAN	Endoribonuclease LACTB2	2020-10-31-kb-70min_FAIMS_3cv_-35_-45_-55--OTIT-SY49-1-2-na-1	43	60	58	Q53H82_C58	1	H2122
ILIFCQLK	8	2	0.9493	1	5C(463.2366)	sp|O14981|BTAF1_HUMAN	O14981	BTAF1_HUMAN	TATA-binding protein-associated factor 172	2020-10-31-kb-70min_FAIMS_3cv_-35_-45_-55--OTIT-SY49-1-2-na-1	1647	1654	1651	O14981_C1651	1	H2122
ILIGNPGCTYK	11	2	0.8756	1	8C(463.2366)	sp|Q9C0B1|FTO_HUMAN	Q9C0B1	FTO_HUMAN	Alpha-ketoglutarate-dependent dioxygenase FTO	2020-10-31-kb-70min_FAIMS_3cv_-35_-45_-55--OTIT-SY49-1-2-na-1	97	107	104	Q9C0B1_C104	1	H2122
ILITQEKPSAEFITLNDCLQLAYLPSKR	28	4	0.9964	1	18C(463.2366)	sp|Q9BZH6|WDR11_HUMAN	Q9BZH6	WDR11_HUMAN	WD repeat-containing protein 11	2020-10-31-kb-70min_FAIMS_3cv_-35_-45_-55--OTIT-SY49-1-2-na-1	230	257	247	Q9BZH6_C247	1	H2122
ILLCENYR	8	2	0.9253	1	4C(463.2366)	sp|P42694|HELZ_HUMAN	P42694	HELZ_HUMAN	Probable helicase with zinc finger domain	2020-10-31-kb-70min_FAIMS_3cv_-35_-45_-55--OTIT-SY49-1-2-na-1	860	867	863	P42694_C863	1	H2122
ILLDQVEEAVADFDECIR	18	2, 3	1	3	16C(463.2366)	sp|O94826|TOM70_HUMAN	O94826	TOM70_HUMAN	Mitochondrial import receptor subunit TOM70	2020-10-31-kb-70min_FAIMS_3cv_-35_-45_-55--OTIT-SY49-1-2-na-1	412	429	427	O94826_C427	1	H2122
ILLLQNDPCLLPEVCLLYNK	20	3	0.9894	1	15C(463.2366), 9C(463.2366)	sp|Q96H79|ZCCHL_HUMAN	Q96H79	ZCCHL_HUMAN	Zinc finger CCCH-type antiviral protein 1-like	2020-10-31-kb-70min_FAIMS_3cv_-35_-45_-55--OTIT-SY49-1-2-na-1	155	174	163	Q96H79_C163,169	2	H2122
ILLLQNDPCLLPEVCLLYNK	20	3	0.9894	1	15C(463.2366), 9C(463.2366)	sp|Q96H79|ZCCHL_HUMAN	Q96H79	ZCCHL_HUMAN	Zinc finger CCCH-type antiviral protein 1-like	2020-10-31-kb-70min_FAIMS_3cv_-35_-45_-55--OTIT-SY49-1-2-na-1	155	174	169	Q96H79_C163,169	2	H2122
ILLNACCPGWVR	12	2	0.9993	3	6C(463.2366), 7C(463.2366), 7C(57.0215)	sp|P16152|CBR1_HUMAN	P16152	CBR1_HUMAN	Carbonyl reductase [NADPH] 1	2020-10-31-kb-70min_FAIMS_3cv_-35_-45_-55--OTIT-SY49-1-2-na-1	221	232	226	P16152_C226,227	2	H2122
ILLNACCPGWVR	12	2	0.9993	3	6C(463.2366), 7C(463.2366), 7C(57.0215)	sp|P16152|CBR1_HUMAN	P16152	CBR1_HUMAN	Carbonyl reductase [NADPH] 1	2020-10-31-kb-70min_FAIMS_3cv_-35_-45_-55--OTIT-SY49-1-2-na-1	221	232	227	P16152_C226,227	2	H2122
ILNHVLQHAEPGNAQSVLEAIDTYCEQK	28	3, 4	1	2	25C(463.2366)	sp|P21964|COMT_HUMAN	P21964	COMT_HUMAN	Catechol O-methyltransferase	2020-10-31-kb-70min_FAIMS_3cv_-35_-45_-55--OTIT-SY49-1-2-na-1	59	86	83	P21964_C83	1	H2122
ILPALCHDITDWVVGTR	17	2, 3	0.9991	3	6C(463.2366)	sp|Q86Y56|DAAF5_HUMAN	Q86Y56	DAAF5_HUMAN	Dynein assembly factor 5, axonemal	2020-10-31-kb-70min_FAIMS_3cv_-35_-45_-55--OTIT-SY49-1-2-na-1	360	376	365	Q86Y56_C365	1	H2122
ILPVLCGLTVDPEK	14	2	1	1	6C(463.2366)	sp|Q96KG9|SCYL1_HUMAN	Q96KG9	SCYL1_HUMAN	N-terminal kinase-like protein	2020-10-31-kb-70min_FAIMS_3cv_-35_-45_-55--OTIT-SY49-1-2-na-1	507	520	512	Q96KG9_C512	1	H2122
ILQCLQNK	8	2	0.8754	1	4C(463.2366)	sp|Q8TB40|ABHD4_HUMAN	Q8TB40	ABHD4_HUMAN	Protein ABHD4	2020-10-31-kb-70min_FAIMS_3cv_-35_-45_-55--OTIT-SY49-1-2-na-1	35	42	38	Q8TB40_C38	1	H2122
ILQDDIESLMPIVYTPTVGLACSQYGHIFR	30	4	1	1	22C(463.2366)	sp|P23368|MAOM_HUMAN	P23368	MAOM_HUMAN	NAD-dependent malic enzyme, mitochondrial	2020-10-31-kb-70min_FAIMS_3cv_-35_-45_-55--OTIT-SY49-1-2-na-1	99	128	120	P23368_C120	1	H2122
ILQINKDDVTALHCK	15	3	0.9974	1	14C(463.2366)	sp|O76094|SRP72_HUMAN	O76094	SRP72_HUMAN	Signal recognition particle subunit SRP72	2020-10-31-kb-70min_FAIMS_3cv_-35_-45_-55--OTIT-SY49-1-2-na-1	37	51	50	O76094_C50	1	H2122
ILQLCMGNHELYMR	14	2, 3	0.9997	6	13M(15.9949), 5C(463.2366), 6M(15.9949)	sp|P15311|EZRI_HUMAN	P15311	EZRI_HUMAN	Ezrin	2020-10-31-kb-70min_FAIMS_3cv_-35_-45_-55--OTIT-SY49-1-2-na-1	280	293	284	P15311_C284	1	H2122
ILQMEEEYIQQLCEDIIQLKPDVVITEK	28	3, 4	1	7	13C(463.2366), 4M(15.9949)	sp|P49368|TCPG_HUMAN	P49368	TCPG_HUMAN	T-complex protein 1 subunit gamma	2020-10-31-kb-70min_FAIMS_3cv_-35_-45_-55--OTIT-SY49-1-2-na-1	267	294	279	P49368_C279	1	H2122
ILQQIEEPLALASGALPDWCEQLTSK	26	3	1	2	20C(463.2366)	sp|Q9ULT8|HECD1_HUMAN	Q9ULT8	HECD1_HUMAN	E3 ubiquitin-protein ligase HECTD1	2020-10-31-kb-70min_FAIMS_3cv_-35_-45_-55--OTIT-SY49-1-2-na-1	2045	2070	2064	Q9ULT8_C2064	1	H2122
ILRPGGCLFLKEPVETAVDNNSK	23	3, 4	1	3	7C(463.2366)	sp|Q6FI81|CPIN1_HUMAN	Q6FI81	CPIN1_HUMAN	Anamorsin	2020-10-31-kb-70min_FAIMS_3cv_-35_-45_-55--OTIT-SY49-1-2-na-1	86	108	92	Q6FI81_C92	1	H2122
ILSCGELIPK	10	2	0.9537	1	4C(463.2366)	sp|Q13427|PPIG_HUMAN	Q13427	PPIG_HUMAN	Peptidyl-prolyl cis-trans isomerase G	2020-10-31-kb-70min_FAIMS_3cv_-35_-45_-55--OTIT-SY49-1-2-na-1	171	180	174	Q13427_C174	1	H2122
ILSDEDKPLFGPLPCR	16	3	0.9928	1	15C(463.2366)	sp|Q8IWV8|UBR2_HUMAN	Q8IWV8	UBR2_HUMAN	E3 ubiquitin-protein ligase UBR2	2020-10-31-kb-70min_FAIMS_3cv_-35_-45_-55--OTIT-SY49-1-2-na-1	1346	1361	1360	Q8IWV8_C1360	1	H2122
ILSDLLPFCRPGPEGQLAATALR	23	3	0.8594	1	9C(463.2366)	sp|Q92888|ARHG1_HUMAN	Q92888	ARHG1_HUMAN	Rho guanine nucleotide exchange factor 1	2020-10-31-kb-70min_FAIMS_3cv_-35_-45_-55--OTIT-SY49-1-2-na-1	807	829	815	Q92888_C815	1	H2122
ILSDLLPFCRPGPEGQLAATALRK	24	4	0.9226	1	9C(463.2366)	sp|Q92888|ARHG1_HUMAN	Q92888	ARHG1_HUMAN	Rho guanine nucleotide exchange factor 1	2020-10-31-kb-70min_FAIMS_3cv_-35_-45_-55--OTIT-SY49-1-2-na-1	807	830	815	Q92888_C815	1	H2122
ILSLCPEIK	9	2	0.9923	2	5C(463.2366)	sp|O94903|PLPHP_HUMAN	O94903	PLPHP_HUMAN	Pyridoxal phosphate homeostasis protein	2020-10-31-kb-70min_FAIMS_3cv_-35_-45_-55--OTIT-SY49-1-2-na-1	82	90	86	O94903_C86	1	H2122
ILSLICNSSSEKPTVQQLQILWK	23	3	1	2	6C(463.2366)	sp|Q9Y263|PLAP_HUMAN	Q9Y263	PLAP_HUMAN	Phospholipase A-2-activating protein	2020-10-31-kb-70min_FAIMS_3cv_-35_-45_-55--OTIT-SY49-1-2-na-1	579	601	584	Q9Y263_C584	1	H2122
ILSVLGECLDHFGPGCVGVQK	21	3	1	1	16C(463.2366), 8C(463.2366)	sp|Q9NVV4|PAPD1_HUMAN	Q9NVV4	PAPD1_HUMAN	Poly(A) RNA polymerase, mitochondrial	2020-10-31-kb-70min_FAIMS_3cv_-35_-45_-55--OTIT-SY49-1-2-na-1	284	304	291	Q9NVV4_C291,299	2	H2122
ILSVLGECLDHFGPGCVGVQK	21	3	1	1	16C(463.2366), 8C(463.2366)	sp|Q9NVV4|PAPD1_HUMAN	Q9NVV4	PAPD1_HUMAN	Poly(A) RNA polymerase, mitochondrial	2020-10-31-kb-70min_FAIMS_3cv_-35_-45_-55--OTIT-SY49-1-2-na-1	284	304	299	Q9NVV4_C291,299	2	H2122
ILTAALTCPK	10	2	0.9866	1	8C(463.2366)	sp|Q5VZ89|DEN4C_HUMAN	Q5VZ89	DEN4C_HUMAN	DENN domain-containing protein 4C	2020-10-31-kb-70min_FAIMS_3cv_-35_-45_-55--OTIT-SY49-1-2-na-1	1079	1088	1086	Q5VZ89_C1086	1	H2122
ILTDVLFCYAR	11	2	0.9961	1	8C(463.2366)	sp|Q92609|TBCD5_HUMAN	Q92609	TBCD5_HUMAN	TBC1 domain family member 5	2020-10-31-kb-70min_FAIMS_3cv_-35_-45_-55--OTIT-SY49-1-2-na-1	185	195	192	Q92609_C192	1	H2122
ILVALCGGN	9	2	0.984	6	6C(463.2366)	sp|P04083|ANXA1_HUMAN	P04083	ANXA1_HUMAN	Annexin A1	2020-10-31-kb-70min_FAIMS_3cv_-35_-45_-55--OTIT-SY49-1-2-na-1	338	346	343	P04083_C343	1	H2122
ILVCLLQGSR	10	2	0.9994	1	4C(463.2366)	sp|P13928|ANXA8_HUMAN	P13928	ANXA8_HUMAN	Annexin A8	2020-10-31-kb-70min_FAIMS_3cv_-35_-45_-55--OTIT-SY49-1-2-na-1	158	167	161	P13928_C161	1	H2122
ILVCLLQGSRDDVSSFVDPGLALQDAQDLYAAGEK	35	3	0.9992	2	4C(463.2366)	sp|P13928|ANXA8_HUMAN	P13928	ANXA8_HUMAN	Annexin A8	2020-10-31-kb-70min_FAIMS_3cv_-35_-45_-55--OTIT-SY49-1-2-na-1	158	192	161	P13928_C161	1	H2122
ILVNACCPGPVK	12	2	0.9994	2	6C(463.2366), 7C(463.2366)	sp|O75828|CBR3_HUMAN	O75828	CBR3_HUMAN	Carbonyl reductase [NADPH] 3	2020-10-31-kb-70min_FAIMS_3cv_-35_-45_-55--OTIT-SY49-1-2-na-1	221	232	226	O75828_C226,227	2	H2122
ILVNACCPGPVK	12	2	0.9994	2	6C(463.2366), 7C(463.2366)	sp|O75828|CBR3_HUMAN	O75828	CBR3_HUMAN	Carbonyl reductase [NADPH] 3	2020-10-31-kb-70min_FAIMS_3cv_-35_-45_-55--OTIT-SY49-1-2-na-1	221	232	227	O75828_C226,227	2	H2122
ILVNACCPGPVKTDMDGK	18	3	0.9986	2	6C(463.2366), 7C(463.2366)	sp|O75828|CBR3_HUMAN	O75828	CBR3_HUMAN	Carbonyl reductase [NADPH] 3	2020-10-31-kb-70min_FAIMS_3cv_-35_-45_-55--OTIT-SY49-1-2-na-1	221	238	226	O75828_C226,227	2	H2122
ILVNACCPGPVKTDMDGK	18	3	0.9986	2	6C(463.2366), 7C(463.2366)	sp|O75828|CBR3_HUMAN	O75828	CBR3_HUMAN	Carbonyl reductase [NADPH] 3	2020-10-31-kb-70min_FAIMS_3cv_-35_-45_-55--OTIT-SY49-1-2-na-1	221	238	227	O75828_C226,227	2	H2122
ILVNACCPGPVKTDMDGKDSIR	22	3	1	1	6C(463.2366), 7C(463.2366)	sp|O75828|CBR3_HUMAN	O75828	CBR3_HUMAN	Carbonyl reductase [NADPH] 3	2020-10-31-kb-70min_FAIMS_3cv_-35_-45_-55--OTIT-SY49-1-2-na-1	221	242	226	O75828_C226,227	2	H2122
ILVNACCPGPVKTDMDGKDSIR	22	3	1	1	6C(463.2366), 7C(463.2366)	sp|O75828|CBR3_HUMAN	O75828	CBR3_HUMAN	Carbonyl reductase [NADPH] 3	2020-10-31-kb-70min_FAIMS_3cv_-35_-45_-55--OTIT-SY49-1-2-na-1	221	242	227	O75828_C226,227	2	H2122
ILVNQLSVDDVNVLTCATGTLSNLTCNNSK	30	3	1	1	16C(463.2366), 26C(463.2366)	sp|P14923|PLAK_HUMAN	P14923	PLAK_HUMAN	Junction plakoglobin	2020-10-31-kb-70min_FAIMS_3cv_-35_-45_-55--OTIT-SY49-1-2-na-1	395	424	410	P14923_C410,420	2	H2122
ILVNQLSVDDVNVLTCATGTLSNLTCNNSK	30	3	1	1	16C(463.2366), 26C(463.2366)	sp|P14923|PLAK_HUMAN	P14923	PLAK_HUMAN	Junction plakoglobin	2020-10-31-kb-70min_FAIMS_3cv_-35_-45_-55--OTIT-SY49-1-2-na-1	395	424	420	P14923_C410,420	2	H2122
ILVVGAHGSLEAALQCLFQR	20	3	1	1	16C(463.2366)	sp|Q6UB35|C1TM_HUMAN	Q6UB35	C1TM_HUMAN	Monofunctional C1-tetrahydrofolate synthase, mitochondrial	2020-10-31-kb-70min_FAIMS_3cv_-35_-45_-55--OTIT-SY49-1-2-na-1	223	242	238	Q6UB35_C238	1	H2122
ILYLDSSEICFPTVPGCPGAWDVDSENPQR	30	3	1	1	10C(463.2366), 17C(463.2366)	sp|Q9BSJ8|ESYT1_HUMAN	Q9BSJ8	ESYT1_HUMAN	Extended synaptotagmin-1	2020-10-31-kb-70min_FAIMS_3cv_-35_-45_-55--OTIT-SY49-1-2-na-1	595	624	604	Q9BSJ8_C604,611	2	H2122
ILYLDSSEICFPTVPGCPGAWDVDSENPQR	30	3	1	1	10C(463.2366), 17C(463.2366)	sp|Q9BSJ8|ESYT1_HUMAN	Q9BSJ8	ESYT1_HUMAN	Extended synaptotagmin-1	2020-10-31-kb-70min_FAIMS_3cv_-35_-45_-55--OTIT-SY49-1-2-na-1	595	624	611	Q9BSJ8_C604,611	2	H2122
ILYSQCGDVMR	11	2	0.9991	4	10M(15.9949), 6C(463.2366)	sp|P14649|MYL6B_HUMAN	P14649	MYL6B_HUMAN	Myosin light chain 6B	2020-10-31-kb-70min_FAIMS_3cv_-35_-45_-55--OTIT-SY49-1-2-na-1	84	94	89	P14649_C89	1	H2122
IMCEILSSLQIGDFLVK	17	2	0.999	1	3C(463.2366)	sp|P12081|SYHC_HUMAN	P12081	SYHC_HUMAN	Histidine--tRNA ligase, cytoplasmic	2020-10-31-kb-70min_FAIMS_3cv_-35_-45_-55--OTIT-SY49-1-2-na-1	194	210	196	P12081_C196	1	H2122
IMDCVGCFK	9	2	0.9249	1	4C(463.2366), 7C(57.0215)	sp|Q96HE7|ERO1A_HUMAN	Q96HE7	ERO1A_HUMAN	ERO1-like protein alpha	2020-10-31-kb-70min_FAIMS_3cv_-35_-45_-55--OTIT-SY49-1-2-na-1	388	396	391	Q96HE7_C391,394	2	H2122
IMDCVGCFK	9	2	0.9249	1	4C(463.2366), 7C(57.0215)	sp|Q96HE7|ERO1A_HUMAN	Q96HE7	ERO1A_HUMAN	ERO1-like protein alpha	2020-10-31-kb-70min_FAIMS_3cv_-35_-45_-55--OTIT-SY49-1-2-na-1	388	396	394	Q96HE7_C391,394	2	H2122
IMDHVEESLCSAATPK	16	2	0.9498	1	10C(463.2366)	sp|Q6PJG6|BRAT1_HUMAN	Q6PJG6	BRAT1_HUMAN	BRCA1-associated ATM activator 1	2020-10-31-kb-70min_FAIMS_3cv_-35_-45_-55--OTIT-SY49-1-2-na-1	198	213	207	Q6PJG6_C207	1	H2122
IMEEGMGQTISCPAHGCDILVDDNTVMR	28	3	1	1	12C(463.2366), 17C(463.2366)	sp|Q9Y4X5|ARI1_HUMAN	Q9Y4X5	ARI1_HUMAN	E3 ubiquitin-protein ligase ARIH1	2020-10-31-kb-70min_FAIMS_3cv_-35_-45_-55--OTIT-SY49-1-2-na-1	220	247	231	Q9Y4X5_C231,236	2	H2122
IMEEGMGQTISCPAHGCDILVDDNTVMR	28	3	1	1	12C(463.2366), 17C(463.2366)	sp|Q9Y4X5|ARI1_HUMAN	Q9Y4X5	ARI1_HUMAN	E3 ubiquitin-protein ligase ARIH1	2020-10-31-kb-70min_FAIMS_3cv_-35_-45_-55--OTIT-SY49-1-2-na-1	220	247	236	Q9Y4X5_C231,236	2	H2122
IMRPTDVPDQGLLCDLLWSDPDKDVLGWGENDR	33	3, 4	1	4	14C(463.2366)	sp|P36873|PP1G_HUMAN	P36873	PP1G_HUMAN	Serine/threonine-protein phosphatase PP1-gamma catalytic subunit	2020-10-31-kb-70min_FAIMS_3cv_-35_-45_-55--OTIT-SY49-1-2-na-1	189	221	202	P36873_C202	1	H2122
IMRPTDVPDQGLLCDLLWSDPDKDVQGWGENDR	33	3, 4	1	6	14C(463.2366), 2M(15.9949)	sp|P62136|PP1A_HUMAN	P62136	PP1A_HUMAN	Serine/threonine-protein phosphatase PP1-alpha catalytic subunit	2020-10-31-kb-70min_FAIMS_3cv_-35_-45_-55--OTIT-SY49-1-2-na-1	189	221	202	P62136_C202	1	H2122
IMRPTDVPDTGLLCDLLWSDPDKDVQGWGENDR	33	3, 4	1	7	14C(463.2366), 2M(15.9949)	sp|P62140|PP1B_HUMAN	P62140	PP1B_HUMAN	Serine/threonine-protein phosphatase PP1-beta catalytic subunit	2020-10-31-kb-70min_FAIMS_3cv_-35_-45_-55--OTIT-SY49-1-2-na-1	188	220	201	P62140_C201	1	H2122
INAAIQDMPESEEIAQLLSGSYIHYFHCLR	30	4	1	1	28C(463.2366)	sp|Q96JB5|CK5P3_HUMAN	Q96JB5	CK5P3_HUMAN	CDK5 regulatory subunit-associated protein 3	2020-10-31-kb-70min_FAIMS_3cv_-35_-45_-55--OTIT-SY49-1-2-na-1	41	70	68	Q96JB5_C68	1	H2122
INAGMLAQFIDKPVCFVGR	19	3	0.9957	2	15C(463.2366)	sp|P35244|RFA3_HUMAN	P35244	RFA3_HUMAN	Replication protein A 14 kDa subunit	2020-10-31-kb-70min_FAIMS_3cv_-35_-45_-55--OTIT-SY49-1-2-na-1	12	30	26	P35244_C26	1	H2122
INALTAASEAACLIVSVDETIKNPR	25	3	1	1	12C(463.2366)	sp|Q99832|TCPH_HUMAN	Q99832	TCPH_HUMAN	T-complex protein 1 subunit eta	2020-10-31-kb-70min_FAIMS_3cv_-35_-45_-55--OTIT-SY49-1-2-na-1	500	524	511	Q99832_C511	1	H2122
INAWNSPTLPIYEPGLKEVVESCR	24	3, 4	1	3	23C(463.2366)	sp|O60701|UGDH_HUMAN	O60701	UGDH_HUMAN	UDP-glucose 6-dehydrogenase	2020-10-31-kb-70min_FAIMS_3cv_-35_-45_-55--OTIT-SY49-1-2-na-1	42	65	64	O60701_C64	1	H2122
INCLEGTHEFFEAIGFQK	18	3	0.8591	1	3C(463.2366)	sp|Q9BZV1|UBXN6_HUMAN	Q9BZV1	UBXN6_HUMAN	UBX domain-containing protein 6	2020-10-31-kb-70min_FAIMS_3cv_-35_-45_-55--OTIT-SY49-1-2-na-1	208	225	210	Q9BZV1_C210	1	H2122
INCNIFSYDYSGYGASSGKPTEK	23	3	0.9647	1	3C(463.2366)	sp|Q5VST6|AB17B_HUMAN	Q5VST6	AB17B_HUMAN	Alpha/beta hydrolase domain-containing protein 17B	2020-10-31-kb-70min_FAIMS_3cv_-35_-45_-55--OTIT-SY49-1-2-na-1	118	140	120	Q5VST6_C120	1	H2122
INCNIFSYDYSGYGVSSGKPSEK	23	3	1	1	3C(463.2366)	sp|Q6PCB6|AB17C_HUMAN	Q6PCB6	AB17C_HUMAN	Alpha/beta hydrolase domain-containing protein 17C	2020-10-31-kb-70min_FAIMS_3cv_-35_-45_-55--OTIT-SY49-1-2-na-1	159	181	161	Q6PCB6_C161	1	H2122
INDDLISEFPDKFGSCVPHTTRPK	24	3	0.764	1	16C(463.2366)	sp|Q12959|DLG1_HUMAN	Q12959	DLG1_HUMAN	Disks large homolog 1	2020-10-31-kb-70min_FAIMS_3cv_-35_-45_-55--OTIT-SY49-1-2-na-1	727	750	742	Q12959_C742	1	H2122
INEANQLMQYDQCLTK	16	2	0.9764	1	13C(463.2366)	sp|Q86SF2|GALT7_HUMAN	Q86SF2	GALT7_HUMAN	N-acetylgalactosaminyltransferase 7	2020-10-31-kb-70min_FAIMS_3cv_-35_-45_-55--OTIT-SY49-1-2-na-1	573	588	585	Q86SF2_C585	1	H2122
INEAVECLLSLK	12	2	0.9997	2	7C(463.2366)	sp|P07814|SYEP_HUMAN	P07814	SYEP_HUMAN	Bifunctional glutamate/proline--tRNA ligase	2020-10-31-kb-70min_FAIMS_3cv_-35_-45_-55--OTIT-SY49-1-2-na-1	850	861	856	P07814_C856	1	H2122
INEIVYFLPFCHSELIQLVNK	21	3	0.8822	1	11C(463.2366)	sp|Q9H078|CLPB_HUMAN	Q9H078	CLPB_HUMAN	Caseinolytic peptidase B protein homolog	2020-10-31-kb-70min_FAIMS_3cv_-35_-45_-55--OTIT-SY49-1-2-na-1	562	582	572	Q9H078_C572	1	H2122
INFLSNNQCENIR	13	2	0.9125	1	9C(463.2366)	sp|Q9UBD5|ORC3_HUMAN	Q9UBD5	ORC3_HUMAN	Origin recognition complex subunit 3	2020-10-31-kb-70min_FAIMS_3cv_-35_-45_-55--OTIT-SY49-1-2-na-1	355	367	363	Q9UBD5_C363	1	H2122
INISEGNCPER	11	2	0.9979	4	8C(463.2366)	sp|Q15365|PCBP1_HUMAN	Q15365	PCBP1_HUMAN	Poly(rC)-binding protein 1	2020-10-31-kb-70min_FAIMS_3cv_-35_-45_-55--OTIT-SY49-1-2-na-1	47	57	54	Q15365_C54	1	H2122
INLANCTSR	9	2	0.9893	2	6C(463.2366)	sp|Q9NQW6|ANLN_HUMAN	Q9NQW6	ANLN_HUMAN	Anillin	2020-10-31-kb-70min_FAIMS_3cv_-35_-45_-55--OTIT-SY49-1-2-na-1	1032	1040	1037	Q9NQW6_C1037	1	H2122
INMAHLCIVGSHAVNGVAK	19	3	1	1	7C(463.2366)	sp|P06737|PYGL_HUMAN	P06737	PYGL_HUMAN	Glycogen phosphorylase, liver form	2020-10-31-kb-70min_FAIMS_3cv_-35_-45_-55--OTIT-SY49-1-2-na-1	440	458	446	P06737_C446	1	H2122
INMAHLCVIGSHAVNGVAR	19	3	1	1	7C(463.2366)	sp|P11216|PYGB_HUMAN	P11216	PYGB_HUMAN	Glycogen phosphorylase, brain form	2020-10-31-kb-70min_FAIMS_3cv_-35_-45_-55--OTIT-SY49-1-2-na-1	440	458	446	P11216_C446	1	H2122
INNINILVCTPGR	13	2	0.9997	1	9C(463.2366)	sp|Q13206|DDX10_HUMAN	Q13206	DDX10_HUMAN	Probable ATP-dependent RNA helicase DDX10	2020-10-31-kb-70min_FAIMS_3cv_-35_-45_-55--OTIT-SY49-1-2-na-1	188	200	196	Q13206_C196	1	H2122
INNPACHK	8	2	0.8578	1	6C(463.2366)	sp|Q6P158|DHX57_HUMAN	Q6P158	DHX57_HUMAN	Putative ATP-dependent RNA helicase DHX57	2020-10-31-kb-70min_FAIMS_3cv_-35_-45_-55--OTIT-SY49-1-2-na-1	448	455	453	Q6P158_C453	1	H2122
INPDHSFPVSSHCLR	15	3	0.9989	1	13C(463.2366)	sp|Q9Y6X3|SCC4_HUMAN	Q9Y6X3	SCC4_HUMAN	MAU2 chromatid cohesion factor homolog	2020-10-31-kb-70min_FAIMS_3cv_-35_-45_-55--OTIT-SY49-1-2-na-1	444	458	456	Q9Y6X3_C456	1	H2122
INPVCPADLVIDHSIQVDFNR	21	3	1	1	5C(463.2366)	sp|P21399|ACOC_HUMAN	P21399	ACOC_HUMAN	Cytoplasmic aconitate hydratase	2020-10-31-kb-70min_FAIMS_3cv_-35_-45_-55--OTIT-SY49-1-2-na-1	114	134	118	P21399_C118	1	H2122
INPYMSSPCHIEMILTEK	18	2, 3	0.9996	3	9C(463.2366)	sp|P18621|RL17_HUMAN	P18621	RL17_HUMAN	60S ribosomal protein L17	2020-10-31-kb-70min_FAIMS_3cv_-35_-45_-55--OTIT-SY49-1-2-na-1	136	153	144	P18621_C144	1	H2122
INPYMSSPCHIEMILTEKEQIVPKPEEEVAQK	32	4	0.915	1	9C(463.2366)	sp|P18621|RL17_HUMAN	P18621	RL17_HUMAN	60S ribosomal protein L17	2020-10-31-kb-70min_FAIMS_3cv_-35_-45_-55--OTIT-SY49-1-2-na-1	136	167	144	P18621_C144	1	H2122
INQAKPECGR	10	2	0.9707	2	8C(463.2366)	sp|Q9H8V3|ECT2_HUMAN	Q9H8V3	ECT2_HUMAN	Protein ECT2	2020-10-31-kb-70min_FAIMS_3cv_-35_-45_-55--OTIT-SY49-1-2-na-1	577	586	584	Q9H8V3_C584	1	H2122
INQLCSQTK	9	2	0.9089	1	5C(463.2366)	sp|Q16666|IF16_HUMAN	Q16666	IF16_HUMAN	Gamma-interferon-inducible protein 16	2020-10-31-kb-70min_FAIMS_3cv_-35_-45_-55--OTIT-SY49-1-2-na-1	675	683	679	Q16666_C679	1	H2122
INQMVCNSDR	10	2	0.9968	1	6C(463.2366)	sp|P06400|RB_HUMAN	P06400	RB_HUMAN	Retinoblastoma-associated protein	2020-10-31-kb-70min_FAIMS_3cv_-35_-45_-55--OTIT-SY49-1-2-na-1	848	857	853	P06400_C853	1	H2122
INQVFHGSCITEGNELTK	18	2, 3	1	3	9C(463.2366)	sp|P78527|PRKDC_HUMAN	P78527	PRKDC_HUMAN	DNA-dependent protein kinase catalytic subunit	2020-10-31-kb-70min_FAIMS_3cv_-35_-45_-55--OTIT-SY49-1-2-na-1	1896	1913	1904	P78527_C1904	1	H2122
INSIEIAPCLL	11	2	0.979	1	9C(463.2366)	sp|Q7Z2W9|RM21_HUMAN	Q7Z2W9	RM21_HUMAN	39S ribosomal protein L21, mitochondrial	2020-10-31-kb-70min_FAIMS_3cv_-35_-45_-55--OTIT-SY49-1-2-na-1	195	205	203	Q7Z2W9_C203	1	H2122
INVCVGQK	8	2	0.9102	1	4C(463.2366)	sp|Q9Y2I8|WDR37_HUMAN	Q9Y2I8	WDR37_HUMAN	WD repeat-containing protein 37	2020-10-31-kb-70min_FAIMS_3cv_-35_-45_-55--OTIT-SY49-1-2-na-1	414	421	417	Q9Y2I8_C417	1	H2122
INVSGQWEGECNGK	14	2	0.7224	1	11C(463.2366)	sp|P46108|CRK_HUMAN	P46108	CRK_HUMAN	Adapter molecule crk	2020-10-31-kb-70min_FAIMS_3cv_-35_-45_-55--OTIT-SY49-1-2-na-1	269	282	279	P46108_C279	1	H2122
INVSGQWEGECNGKR	15	2	0.9986	1	11C(463.2366)	sp|P46108|CRK_HUMAN	P46108	CRK_HUMAN	Adapter molecule crk	2020-10-31-kb-70min_FAIMS_3cv_-35_-45_-55--OTIT-SY49-1-2-na-1	269	283	279	P46108_C279	1	H2122
INYCHKH	7	2	0.9762	1	4C(463.2366)	sp|Q9NXJ5|PGPI_HUMAN	Q9NXJ5	PGPI_HUMAN	Pyroglutamyl-peptidase 1	2020-10-31-kb-70min_FAIMS_3cv_-35_-45_-55--OTIT-SY49-1-2-na-1	203	209	206	Q9NXJ5_C206	1	H2122
IPCNDSK	7	2	0.9134	1	3C(463.2366)	sp|Q13347|EIF3I_HUMAN	Q13347	EIF3I_HUMAN	Eukaryotic translation initiation factor 3 subunit I	2020-10-31-kb-70min_FAIMS_3cv_-35_-45_-55--OTIT-SY49-1-2-na-1	142	148	144	Q13347_C144	1	H2122
IPCVDAGLISPLVQLLNSKDQEVLLQTGR	29	3	1	1	3C(463.2366)	sp|P52306|GDS1_HUMAN	P52306	GDS1_HUMAN	Rap1 GTPase-GDP dissociation stimulator 1	2020-10-31-kb-70min_FAIMS_3cv_-35_-45_-55--OTIT-SY49-1-2-na-1	83	111	85	P52306_C85	1	H2122
IPDFCPPAPDQIDR	14	2	0.9281	1	5C(463.2366)	sp|Q9BVJ7|DUS23_HUMAN	Q9BVJ7	DUS23_HUMAN	Dual specificity protein phosphatase 23	2020-10-31-kb-70min_FAIMS_3cv_-35_-45_-55--OTIT-SY49-1-2-na-1	63	76	67	Q9BVJ7_C67	1	H2122
IPDPSTWNLNPDASYVYYCANETVHGVEFDFIPDVK	36	4	1	1	19C(463.2366)	sp|Q9Y617|SERC_HUMAN	Q9Y617	SERC_HUMAN	Phosphoserine aminotransferase	2020-10-31-kb-70min_FAIMS_3cv_-35_-45_-55--OTIT-SY49-1-2-na-1	134	169	152	Q9Y617_C152	1	H2122
IPFYMSTDCENLLKK	15	3	0.8418	1	9C(463.2366)	sp|Q7KZI7|MARK2_HUMAN	Q7KZI7	MARK2_HUMAN	Serine/threonine-protein kinase MARK2	2020-10-31-kb-70min_FAIMS_3cv_-35_-45_-55--OTIT-SY49-1-2-na-1	269	283	277	Q7KZI7_C277	1	H2122
IPGGIIEDSCVLR	13	2	0.9969	1	10C(463.2366)	sp|P49368|TCPG_HUMAN	P49368	TCPG_HUMAN	T-complex protein 1 subunit gamma	2020-10-31-kb-70min_FAIMS_3cv_-35_-45_-55--OTIT-SY49-1-2-na-1	204	216	213	P49368_C213	1	H2122
IPHFGYCDEIDLTELVK	17	3	1	2	7C(463.2366)	sp|P11182|ODB2_HUMAN	P11182	ODB2_HUMAN	Lipoamide acyltransferase component of branched-chain alpha-keto acid dehydrogenase complex, mitochondrial	2020-10-31-kb-70min_FAIMS_3cv_-35_-45_-55--OTIT-SY49-1-2-na-1	273	289	279	P11182_C279	1	H2122
IPIFSAAGLPHNEIAAQICR	20	3	1	2	19C(463.2366)	sp|P21281|VATB2_HUMAN	P21281	VATB2_HUMAN	V-type proton ATPase subunit B, brain isoform	2020-10-31-kb-70min_FAIMS_3cv_-35_-45_-55--OTIT-SY49-1-2-na-1	189	208	207	P21281_C207	1	H2122
IPIIVGDYGPMWVYPTSTFDCVVADPR	27	3	1	1	21C(463.2366)	sp|Q9Y5X1|SNX9_HUMAN	Q9Y5X1	SNX9_HUMAN	Sorting nexin-9	2020-10-31-kb-70min_FAIMS_3cv_-35_-45_-55--OTIT-SY49-1-2-na-1	232	258	252	Q9Y5X1_C252	1	H2122
IPLNNGAGCR	10	2	0.9494	1	9C(463.2366)	sp|Q969X5|ERGI1_HUMAN	Q969X5	ERGI1_HUMAN	Endoplasmic reticulum-Golgi intermediate compartment protein 1	2020-10-31-kb-70min_FAIMS_3cv_-35_-45_-55--OTIT-SY49-1-2-na-1	107	116	115	Q969X5_C115	1	H2122
IPLPGTNCMASGSITPLPMNLLDSLTVHAK	30	3	1	1	8C(463.2366)	sp|Q9ULK4|MED23_HUMAN	Q9ULK4	MED23_HUMAN	Mediator of RNA polymerase II transcription subunit 23	2020-10-31-kb-70min_FAIMS_3cv_-35_-45_-55--OTIT-SY49-1-2-na-1	507	536	514	Q9ULK4_C514	1	H2122
IPLPVSNILWEHCIR	15	3	1	2	13C(463.2366)	sp|Q96JG6|VPS50_HUMAN	Q96JG6	VPS50_HUMAN	Syndetin	2020-10-31-kb-70min_FAIMS_3cv_-35_-45_-55--OTIT-SY49-1-2-na-1	839	853	851	Q96JG6_C851	1	H2122
IPQDSIAEIYNQCEEQGMESPLPAEDDNAIR	31	3	1	1	13C(463.2366)	sp|P57740|NU107_HUMAN	P57740	NU107_HUMAN	Nuclear pore complex protein Nup107	2020-10-31-kb-70min_FAIMS_3cv_-35_-45_-55--OTIT-SY49-1-2-na-1	715	745	727	P57740_C727	1	H2122
IPQSHIQQICETILTSGENLAR	22	3	1	2	10C(463.2366)	sp|O43813|LANC1_HUMAN	O43813	LANC1_HUMAN	LanC-like protein 1	2020-10-31-kb-70min_FAIMS_3cv_-35_-45_-55--OTIT-SY49-1-2-na-1	174	195	183	O43813_C183	1	H2122
IPTPLNTSGVQVICMK	16	2, 3	1	3	14C(463.2366), 15M(15.9949)	sp|Q96CW1|AP2M1_HUMAN	Q96CW1	AP2M1_HUMAN	AP-2 complex subunit mu	2020-10-31-kb-70min_FAIMS_3cv_-35_-45_-55--OTIT-SY49-1-2-na-1	324	339	337	Q96CW1_C337	1	H2122
IQAESGCK	8	2	0.9832	1	7C(463.2366)	sp|Q96I24|FUBP3_HUMAN	Q96I24	FUBP3_HUMAN	Far upstream element-binding protein 3	2020-10-31-kb-70min_FAIMS_3cv_-35_-45_-55--OTIT-SY49-1-2-na-1	103	110	109	Q96I24_C109	1	H2122
IQAVIDSGVCR	11	2	0.9995	1	10C(463.2366)	sp|O60684|IMA7_HUMAN	O60684	IMA7_HUMAN	Importin subunit alpha-7	2020-10-31-kb-70min_FAIMS_3cv_-35_-45_-55--OTIT-SY49-1-2-na-1	287	297	296	O60684_C296	1	H2122
IQCTLQDVGSALATPCSSAR	20	3	0.9998	1	16C(463.2366), 3C(463.2366)	sp|Q96EY8|MMAB_HUMAN	Q96EY8	MMAB_HUMAN	Cob(I)yrinic acid a,c-diamide adenosyltransferase, mitochondrial	2020-10-31-kb-70min_FAIMS_3cv_-35_-45_-55--OTIT-SY49-1-2-na-1	117	136	119	Q96EY8_C119,132	2	H2122
IQCTLQDVGSALATPCSSAR	20	3	0.9998	1	16C(463.2366), 3C(463.2366)	sp|Q96EY8|MMAB_HUMAN	Q96EY8	MMAB_HUMAN	Cob(I)yrinic acid a,c-diamide adenosyltransferase, mitochondrial	2020-10-31-kb-70min_FAIMS_3cv_-35_-45_-55--OTIT-SY49-1-2-na-1	117	136	132	Q96EY8_C119,132	2	H2122
IQDLKPQCVVFLNIPR	16	3	0.9237	1	8C(463.2366)	sp|Q13574|DGKZ_HUMAN	Q13574	DGKZ_HUMAN	Diacylglycerol kinase zeta	2020-10-31-kb-70min_FAIMS_3cv_-35_-45_-55--OTIT-SY49-1-2-na-1	706	721	713	Q13574_C713	1	H2122
IQEFCNLHQSK	11	2, 3	0.9394	2	5C(463.2366)	sp|P53384|NUBP1_HUMAN	P53384	NUBP1_HUMAN	Cytosolic Fe-S cluster assembly factor NUBP1	2020-10-31-kb-70min_FAIMS_3cv_-35_-45_-55--OTIT-SY49-1-2-na-1	303	313	307	P53384_C307	1	H2122
IQEGEAHNIFCPAYDCFQLVPVDIIESVVSK	31	4	1	1	11C(463.2366), 16C(463.2366)	sp|Q9P2G1|AKIB1_HUMAN	Q9P2G1	AKIB1_HUMAN	Ankyrin repeat and IBR domain-containing protein 1	2020-10-31-kb-70min_FAIMS_3cv_-35_-45_-55--OTIT-SY49-1-2-na-1	368	398	378	Q9P2G1_C378,383	2	H2122
IQEGEAHNIFCPAYDCFQLVPVDIIESVVSK	31	4	1	1	11C(463.2366), 16C(463.2366)	sp|Q9P2G1|AKIB1_HUMAN	Q9P2G1	AKIB1_HUMAN	Ankyrin repeat and IBR domain-containing protein 1	2020-10-31-kb-70min_FAIMS_3cv_-35_-45_-55--OTIT-SY49-1-2-na-1	368	398	383	Q9P2G1_C378,383	2	H2122
IQEYCYDNIHFMK	13	3	0.9966	1	5C(463.2366)	sp|Q7L1Q6|BZW1_HUMAN	Q7L1Q6	BZW1_HUMAN	Basic leucine zipper and W2 domain-containing protein 1	2020-10-31-kb-70min_FAIMS_3cv_-35_-45_-55--OTIT-SY49-1-2-na-1	345	357	349	Q7L1Q6_C349	1	H2122
IQFNDLQSLLCATLQNVLRK	20	3	0.9725	1	11C(463.2366)	sp|Q14974|IMB1_HUMAN	Q14974	IMB1_HUMAN	Importin subunit beta-1	2020-10-31-kb-70min_FAIMS_3cv_-35_-45_-55--OTIT-SY49-1-2-na-1	575	594	585	Q14974_C585	1	H2122
IQFVGACNPPTDPGR	15	2	0.998	1	7C(463.2366)	sp|Q14204|DYHC1_HUMAN	Q14204	DYHC1_HUMAN	Cytoplasmic dynein 1 heavy chain 1	2020-10-31-kb-70min_FAIMS_3cv_-35_-45_-55--OTIT-SY49-1-2-na-1	2706	2720	2712	Q14204_C2712	1	H2122
IQHPSNVLHFFNAPLEVTEENFFEICDELGVK	32	3, 4	1	3	26C(463.2366)	sp|P14866|HNRPL_HUMAN	P14866	HNRPL_HUMAN	Heterogeneous nuclear ribonucleoprotein L	2020-10-31-kb-70min_FAIMS_3cv_-35_-45_-55--OTIT-SY49-1-2-na-1	496	527	521	P14866_C521	1	H2122
IQIASESSGIPERPCVLTGTPESIEQAK	28	3	0.8637	2	15C(463.2366)	sp|Q96I24|FUBP3_HUMAN	Q96I24	FUBP3_HUMAN	Far upstream element-binding protein 3	2020-10-31-kb-70min_FAIMS_3cv_-35_-45_-55--OTIT-SY49-1-2-na-1	111	138	125	Q96I24_C125	1	H2122
IQIASESSGIPERPCVLTGTPESIEQAKR	29	3	0.9378	1	15C(463.2366)	sp|Q96I24|FUBP3_HUMAN	Q96I24	FUBP3_HUMAN	Far upstream element-binding protein 3	2020-10-31-kb-70min_FAIMS_3cv_-35_-45_-55--OTIT-SY49-1-2-na-1	111	139	125	Q96I24_C125	1	H2122
IQLQQQQQQSCQHLGLLTPVGVGEQLSEGDYAR	33	3	1	1	11C(463.2366)	sp|O75179|ANR17_HUMAN	O75179	ANR17_HUMAN	Ankyrin repeat domain-containing protein 17	2020-10-31-kb-70min_FAIMS_3cv_-35_-45_-55--OTIT-SY49-1-2-na-1	896	928	906	O75179_C906	1	H2122
IQNAVHCTDLPEDGLLEVQYFFK	23	3	1	1	7C(463.2366)	sp|Q9Y5B8|NDK7_HUMAN	Q9Y5B8	NDK7_HUMAN	Nucleoside diphosphate kinase 7	2020-10-31-kb-70min_FAIMS_3cv_-35_-45_-55--OTIT-SY49-1-2-na-1	350	372	356	Q9Y5B8_C356	1	H2122
IQPLDVCIK	9	2	0.6902	1	7C(463.2366)	sp|Q7Z3K3|POGZ_HUMAN	Q7Z3K3	POGZ_HUMAN	Pogo transposable element with ZNF domain	2020-10-31-kb-70min_FAIMS_3cv_-35_-45_-55--OTIT-SY49-1-2-na-1	1261	1269	1267	Q7Z3K3_C1267	1	H2122
IQSGHSLEGCFQVIK	15	3	0.8756	1	10C(463.2366)	sp|A0AVT1|UBA6_HUMAN	A0AVT1	UBA6_HUMAN	Ubiquitin-like modifier-activating enzyme 6	2020-10-31-kb-70min_FAIMS_3cv_-35_-45_-55--OTIT-SY49-1-2-na-1	673	687	682	A0AVT1_C682	1	H2122
IQSGQCLR	8	2	0.8278	1	6C(463.2366)	sp|Q2TAY7|SMU1_HUMAN	Q2TAY7	SMU1_HUMAN	WD40 repeat-containing protein SMU1	2020-10-31-kb-70min_FAIMS_3cv_-35_-45_-55--OTIT-SY49-1-2-na-1	293	300	298	Q2TAY7_C298	1	H2122
IQSPQEWEAIQALTVLETCMK	21	3	1	1	19C(463.2366)	sp|Q9UJY5|GGA1_HUMAN	Q9UJY5	GGA1_HUMAN	ADP-ribosylation factor-binding protein GGA1	2020-10-31-kb-70min_FAIMS_3cv_-35_-45_-55--OTIT-SY49-1-2-na-1	55	75	73	Q9UJY5_C73	1	H2122
IQSPQEWEALQALTVLEACMK	21	3	1	1	19C(463.2366)	sp|Q9NZ52|GGA3_HUMAN	Q9NZ52	GGA3_HUMAN	ADP-ribosylation factor-binding protein GGA3	2020-10-31-kb-70min_FAIMS_3cv_-35_-45_-55--OTIT-SY49-1-2-na-1	54	74	72	Q9NZ52_C72	1	H2122
IQTLHLVGVNVPEIPCIPMLR	21	3	1	2	16C(463.2366)	sp|Q6PIJ6|FBX38_HUMAN	Q6PIJ6	FBX38_HUMAN	F-box only protein 38	2020-10-31-kb-70min_FAIMS_3cv_-35_-45_-55--OTIT-SY49-1-2-na-1	191	211	206	Q6PIJ6_C206	1	H2122
IQVLQNMVHCADLSNPTKPLQLYR	24	3	0.9266	1	10C(463.2366)	sp|Q08499|PDE4D_HUMAN	Q08499	PDE4D_HUMAN	cAMP-specific 3',5'-cyclic phosphodiesterase 4D	2020-10-31-kb-70min_FAIMS_3cv_-35_-45_-55--OTIT-SY49-1-2-na-1	609	632	618	Q08499_C618	1	H2122
IRCEEEDVEMSEDAYTVLTR	20	3	0.9754	1	3C(463.2366)	sp|Q9Y230|RUVB2_HUMAN	Q9Y230	RUVB2_HUMAN	RuvB-like 2	2020-10-31-kb-70min_FAIMS_3cv_-35_-45_-55--OTIT-SY49-1-2-na-1	373	392	375	Q9Y230_C375	1	H2122
IRDVQCTGR	9	2	0.9164	1	6C(463.2366)	sp|O15067|PUR4_HUMAN	O15067	PUR4_HUMAN	Phosphoribosylformylglycinamidine synthase	2020-10-31-kb-70min_FAIMS_3cv_-35_-45_-55--OTIT-SY49-1-2-na-1	331	339	336	O15067_C336	1	H2122
IREEELCHHSSSSTPLAADKESQGEK	26	4	0.9963	1	7C(463.2366)	sp|A8CG34|P121C_HUMAN	A8CG34	P121C_HUMAN	Nuclear envelope pore membrane protein POM 121C	2020-10-31-kb-70min_FAIMS_3cv_-35_-45_-55--OTIT-SY49-1-2-na-1	432	457	438	A8CG34_C438	1	H2122
IREIADGLCLEVEGK	15	2	0.9914	1	9C(463.2366)	sp|P13693|TCTP_HUMAN	P13693	TCTP_HUMAN	Translationally-controlled tumor protein	2020-10-31-kb-70min_FAIMS_3cv_-35_-45_-55--OTIT-SY49-1-2-na-1	20	34	28	P13693_C28	1	H2122
IRGEEPAVTEETLCVGLAR	19	3	1	2	14C(463.2366)	sp|Q9H2P9|DPH5_HUMAN	Q9H2P9	DPH5_HUMAN	Diphthine methyl ester synthase	2020-10-31-kb-70min_FAIMS_3cv_-35_-45_-55--OTIT-SY49-1-2-na-1	206	224	219	Q9H2P9_C219	1	H2122
IRLDETDDPDDYGDRESGCSFVLALMQK	28	3	0.9999	2	19C(463.2366)	sp|P07384|CAN1_HUMAN	P07384	CAN1_HUMAN	Calpain-1 catalytic subunit	2020-10-31-kb-70min_FAIMS_3cv_-35_-45_-55--OTIT-SY49-1-2-na-1	399	426	417	P07384_C417	1	H2122
IRPLNSEGTLNLLNCEPPR	19	3	1	1	15C(463.2366)	sp|Q9Y5S2|MRCKB_HUMAN	Q9Y5S2	MRCKB_HUMAN	Serine/threonine-protein kinase MRCK beta	2020-10-31-kb-70min_FAIMS_3cv_-35_-45_-55--OTIT-SY49-1-2-na-1	1503	1521	1517	Q9Y5S2_C1517	1	H2122
ISAFGYLECSAK	12	2	0.9997	1	9C(463.2366)	sp|P08134|RHOC_HUMAN	P08134	RHOC_HUMAN	Rho-related GTP-binding protein RhoC	2020-10-31-kb-70min_FAIMS_3cv_-35_-45_-55--OTIT-SY49-1-2-na-1	151	162	159	P08134_C159	1	H2122
ISASLQSQSPEHLLPVLIQAAQLCR	25	4	0.9917	1	24C(463.2366)	sp|O76094|SRP72_HUMAN	O76094	SRP72_HUMAN	Signal recognition particle subunit SRP72	2020-10-31-kb-70min_FAIMS_3cv_-35_-45_-55--OTIT-SY49-1-2-na-1	326	350	349	O76094_C349	1	H2122
ISCEDEQAR	9	2	0.9874	1	3C(463.2366)	sp|Q05209|PTN12_HUMAN	Q05209	PTN12_HUMAN	Tyrosine-protein phosphatase non-receptor type 12	2020-10-31-kb-70min_FAIMS_3cv_-35_-45_-55--OTIT-SY49-1-2-na-1	162	170	164	Q05209_C164	1	H2122
ISCLEAEKK	9	2	0.9911	1	3C(463.2366)	sp|Q9NV70|EXOC1_HUMAN	Q9NV70	EXOC1_HUMAN	Exocyst complex component 1	2020-10-31-kb-70min_FAIMS_3cv_-35_-45_-55--OTIT-SY49-1-2-na-1	745	753	747	Q9NV70_C747	1	H2122
ISCMSKPPAPNPTPPR	16	2	0.9998	1	3C(463.2366)	sp|P46734|MP2K3_HUMAN	P46734	MP2K3_HUMAN	Dual specificity mitogen-activated protein kinase kinase 3	2020-10-31-kb-70min_FAIMS_3cv_-35_-45_-55--OTIT-SY49-1-2-na-1	27	42	29	P46734_C29	1	H2122
ISDTGSAGLMLVEFFAPWCGHCK	23	4	1	1	19C(463.2366), 22C(463.2366)	sp|P30101|PDIA3_HUMAN	P30101	PDIA3_HUMAN	Protein disulfide-isomerase A3	2020-10-31-kb-70min_FAIMS_3cv_-35_-45_-55--OTIT-SY49-1-2-na-1	39	61	57	P30101_C57,60	2	H2122
ISDTGSAGLMLVEFFAPWCGHCK	23	4	1	1	19C(463.2366), 22C(463.2366)	sp|P30101|PDIA3_HUMAN	P30101	PDIA3_HUMAN	Protein disulfide-isomerase A3	2020-10-31-kb-70min_FAIMS_3cv_-35_-45_-55--OTIT-SY49-1-2-na-1	39	61	60	P30101_C57,60	2	H2122
ISEACSLAQQSGDHR	15	2, 3	0.9839	2	5C(463.2366)	sp|P52948|NUP98_HUMAN	P52948	NUP98_HUMAN	Nuclear pore complex protein Nup98-Nup96	2020-10-31-kb-70min_FAIMS_3cv_-35_-45_-55--OTIT-SY49-1-2-na-1	1343	1357	1347	P52948_C1347	1	H2122
ISEECIAQWK	10	2	0.942	1	5C(463.2366)	sp|P54577|SYYC_HUMAN	P54577	SYYC_HUMAN	Tyrosine--tRNA ligase, cytoplasmic	2020-10-31-kb-70min_FAIMS_3cv_-35_-45_-55--OTIT-SY49-1-2-na-1	497	506	501	P54577_C501	1	H2122
ISELSLCDLAGSER	14	2	1	1	7C(463.2366)	sp|O95235|KI20A_HUMAN	O95235	KI20A_HUMAN	Kinesin-like protein KIF20A	2020-10-31-kb-70min_FAIMS_3cv_-35_-45_-55--OTIT-SY49-1-2-na-1	401	414	407	O95235_C407	1	H2122
ISEQIVIGTPGTVLDWCSK	19	3	1	2	17C(463.2366)	sp|Q9NUU7|DD19A_HUMAN	Q9NUU7	DD19A_HUMAN	ATP-dependent RNA helicase DDX19A	2020-10-31-kb-70min_FAIMS_3cv_-35_-45_-55--OTIT-SY49-1-2-na-1	208	226	224	Q9NUU7_C224	1	H2122
ISEVFDCWFESGSMPYAQVHYPFENK	26	3	1	2	7C(463.2366)	sp|P41252|SYIC_HUMAN	P41252	SYIC_HUMAN	Isoleucine--tRNA ligase, cytoplasmic	2020-10-31-kb-70min_FAIMS_3cv_-35_-45_-55--OTIT-SY49-1-2-na-1	520	545	526	P41252_C526	1	H2122
ISEVFDCWFESGSMPYAQVHYPFENKR	27	4	0.9984	1	7C(463.2366)	sp|P41252|SYIC_HUMAN	P41252	SYIC_HUMAN	Isoleucine--tRNA ligase, cytoplasmic	2020-10-31-kb-70min_FAIMS_3cv_-35_-45_-55--OTIT-SY49-1-2-na-1	520	546	526	P41252_C526	1	H2122
ISFCLDIHNMSVK	13	3	0.9084	1	10M(15.9949), 4C(463.2366)	sp|O43242|PSMD3_HUMAN	O43242	PSMD3_HUMAN	26S proteasome non-ATPase regulatory subunit 3	2020-10-31-kb-70min_FAIMS_3cv_-35_-45_-55--OTIT-SY49-1-2-na-1	480	492	483	O43242_C483	1	H2122
ISFLCDDLTR	10	2	0.9995	1	5C(463.2366)	sp|Q9H5V8|CDCP1_HUMAN	Q9H5V8	CDCP1_HUMAN	CUB domain-containing protein 1	2020-10-31-kb-70min_FAIMS_3cv_-35_-45_-55--OTIT-SY49-1-2-na-1	397	406	401	Q9H5V8_C401	1	H2122
ISGAIGPCVSLNSK	14	2	0.9987	1	8C(463.2366)	sp|Q15436|SC23A_HUMAN	Q15436	SC23A_HUMAN	Protein transport protein Sec23A	2020-10-31-kb-70min_FAIMS_3cv_-35_-45_-55--OTIT-SY49-1-2-na-1	416	429	423	Q15436_C423	1	H2122
ISGNLDAPEGGFDAILQTAVCTR	23	3	1	1	21C(463.2366)	sp|P16144|ITB4_HUMAN	P16144	ITB4_HUMAN	Integrin beta-4	2020-10-31-kb-70min_FAIMS_3cv_-35_-45_-55--OTIT-SY49-1-2-na-1	225	247	245	P16144_C245	1	H2122
ISHLVLPVQPVSSIEEQGCLF	21	3	1	2	19C(463.2366)	sp|Q8NFQ8|TOIP2_HUMAN	Q8NFQ8	TOIP2_HUMAN	Torsin-1A-interacting protein 2	2020-10-31-kb-70min_FAIMS_3cv_-35_-45_-55--OTIT-SY49-1-2-na-1	450	470	468	Q8NFQ8_C468	1	H2122
ISICSSDKR	9	2	0.9963	1	4C(463.2366)	sp|Q13547|HDAC1_HUMAN	Q13547	HDAC1_HUMAN	Histone deacetylase 1	2020-10-31-kb-70min_FAIMS_3cv_-35_-45_-55--OTIT-SY49-1-2-na-1	405	413	408	Q13547_C408	1	H2122
ISIPMCLSLGLVGLSFCGADVGGFFKNPEPELLVR	35	4	0.9994	1	17C(463.2366), 6C(463.2366)	sp|Q14697|GANAB_HUMAN	Q14697	GANAB_HUMAN	Neutral alpha-glucosidase AB	2020-10-31-kb-70min_FAIMS_3cv_-35_-45_-55--OTIT-SY49-1-2-na-1	628	662	633	Q14697_C633,644	2	H2122
ISIPMCLSLGLVGLSFCGADVGGFFKNPEPELLVR	35	4	0.9994	1	17C(463.2366), 6C(463.2366)	sp|Q14697|GANAB_HUMAN	Q14697	GANAB_HUMAN	Neutral alpha-glucosidase AB	2020-10-31-kb-70min_FAIMS_3cv_-35_-45_-55--OTIT-SY49-1-2-na-1	628	662	644	Q14697_C633,644	2	H2122
ISLAWSPITSLMWACGR	17	3	1	1	15C(463.2366)	sp|Q9NXC5|MIO_HUMAN	Q9NXC5	MIO_HUMAN	GATOR complex protein MI	2020-10-31-kb-70min_FAIMS_3cv_-35_-45_-55--OTIT-SY49-1-2-na-1	356	372	370	Q9NXC5_C370	1	H2122
ISLGLPVGAVINCADNTGAK	20	2, 3	1	3	13C(463.2366)	sp|P62829|RL23_HUMAN	P62829	RL23_HUMAN	60S ribosomal protein L23	2020-10-31-kb-70min_FAIMS_3cv_-35_-45_-55--OTIT-SY49-1-2-na-1	16	35	28	P62829_C28	1	H2122
ISLPEAMQLLQDRDTGTVHLNELGNTQNFMLLCPR	35	4	0.7518	1	33C(463.2366)	sp|Q2NL82|TSR1_HUMAN	Q2NL82	TSR1_HUMAN	Pre-rRNA-processing protein TSR1 homolog	2020-10-31-kb-70min_FAIMS_3cv_-35_-45_-55--OTIT-SY49-1-2-na-1	94	128	126	Q2NL82_C126	1	H2122
ISMFCHVEPEQVICVHDVSSIYR	23	4	0.999	2	14C(463.2366), 5C(463.2366)	sp|P17812|PYRG1_HUMAN	P17812	PYRG1_HUMAN	CTP synthase 1	2020-10-31-kb-70min_FAIMS_3cv_-35_-45_-55--OTIT-SY49-1-2-na-1	230	252	234	P17812_C234,243	2	H2122
ISMFCHVEPEQVICVHDVSSIYR	23	4	0.999	2	14C(463.2366), 5C(463.2366)	sp|P17812|PYRG1_HUMAN	P17812	PYRG1_HUMAN	CTP synthase 1	2020-10-31-kb-70min_FAIMS_3cv_-35_-45_-55--OTIT-SY49-1-2-na-1	230	252	243	P17812_C234,243	2	H2122
ISMFCHVEPEQVICVHDVSSIYRVPLLLEEQGVVDYFLR	39	5	0.9062	1	14C(463.2366), 5C(463.2366)	sp|P17812|PYRG1_HUMAN	P17812	PYRG1_HUMAN	CTP synthase 1	2020-10-31-kb-70min_FAIMS_3cv_-35_-45_-55--OTIT-SY49-1-2-na-1	230	268	234	P17812_C234,243	2	H2122
ISMFCHVEPEQVICVHDVSSIYRVPLLLEEQGVVDYFLR	39	5	0.9062	1	14C(463.2366), 5C(463.2366)	sp|P17812|PYRG1_HUMAN	P17812	PYRG1_HUMAN	CTP synthase 1	2020-10-31-kb-70min_FAIMS_3cv_-35_-45_-55--OTIT-SY49-1-2-na-1	230	268	243	P17812_C234,243	2	H2122
ISMFCHVNPEQVICIHDVSSTYR	23	4	1	1	14C(463.2366), 5C(463.2366)	sp|Q9NRF8|PYRG2_HUMAN	Q9NRF8	PYRG2_HUMAN	CTP synthase 2	2020-10-31-kb-70min_FAIMS_3cv_-35_-45_-55--OTIT-SY49-1-2-na-1	230	252	234	Q9NRF8_C234,243	2	H2122
ISMFCHVNPEQVICIHDVSSTYR	23	4	1	1	14C(463.2366), 5C(463.2366)	sp|Q9NRF8|PYRG2_HUMAN	Q9NRF8	PYRG2_HUMAN	CTP synthase 2	2020-10-31-kb-70min_FAIMS_3cv_-35_-45_-55--OTIT-SY49-1-2-na-1	230	252	243	Q9NRF8_C234,243	2	H2122
ISNCVQQHAWDR	12	2	0.9946	1	4C(463.2366)	sp|Q9H7D0|DOCK5_HUMAN	Q9H7D0	DOCK5_HUMAN	Dedicator of cytokinesis protein 5	2020-10-31-kb-70min_FAIMS_3cv_-35_-45_-55--OTIT-SY49-1-2-na-1	1529	1540	1532	Q9H7D0_C1532	1	H2122
ISNGGLEEGKPVDLVLSCVDNFEAR	25	3	0.9976	2	18C(463.2366)	sp|Q9GZZ9|UBA5_HUMAN	Q9GZZ9	UBA5_HUMAN	Ubiquitin-like modifier-activating enzyme 5	2020-10-31-kb-70min_FAIMS_3cv_-35_-45_-55--OTIT-SY49-1-2-na-1	164	188	181	Q9GZZ9_C181	1	H2122
ISNQVDLSNVCAQYR	15	2	1	1	11C(463.2366)	sp|O75694|NU155_HUMAN	O75694	NU155_HUMAN	Nuclear pore complex protein Nup155	2020-10-31-kb-70min_FAIMS_3cv_-35_-45_-55--OTIT-SY49-1-2-na-1	907	921	917	O75694_C917	1	H2122
ISNTAISISDHTALAQFCK	19	3	1	2	18C(463.2366)	sp|P22102|PUR2_HUMAN	P22102	PUR2_HUMAN	Trifunctional purine biosynthetic protein adenosine-3	2020-10-31-kb-70min_FAIMS_3cv_-35_-45_-55--OTIT-SY49-1-2-na-1	45	63	62	P22102_C62	1	H2122
ISPDAWQVCAEALAQR	16	2, 3	1	2	9C(463.2366)	sp|O43592|XPOT_HUMAN	O43592	XPOT_HUMAN	Exportin-T	2020-10-31-kb-70min_FAIMS_3cv_-35_-45_-55--OTIT-SY49-1-2-na-1	30	45	38	O43592_C38	1	H2122
ISPFEHQTYCQR	12	2	0.9998	1	10C(463.2366)	sp|P28482|MK01_HUMAN	P28482	MK01_HUMAN	Mitogen-activated protein kinase 1	2020-10-31-kb-70min_FAIMS_3cv_-35_-45_-55--OTIT-SY49-1-2-na-1	56	67	65	P28482_C65	1	H2122
ISPVDVNSRPSSCLTNFLLNGR	22	3	0.9779	1	13C(463.2366)	sp|Q9NVM9|INT13_HUMAN	Q9NVM9	INT13_HUMAN	Integrator complex subunit 13	2020-10-31-kb-70min_FAIMS_3cv_-35_-45_-55--OTIT-SY49-1-2-na-1	337	358	349	Q9NVM9_C349	1	H2122
ISQFLGICIQR	11	2	0.9777	1	8C(463.2366)	sp|P49406|RM19_HUMAN	P49406	RM19_HUMAN	39S ribosomal protein L19, mitochondrial	2020-10-31-kb-70min_FAIMS_3cv_-35_-45_-55--OTIT-SY49-1-2-na-1	130	140	137	P49406_C137	1	H2122
ISREECDKYALQSQQR	16	3	1	2	6C(463.2366)	sp|P42765|THIM_HUMAN	P42765	THIM_HUMAN	3-ketoacyl-CoA thiolase, mitochondrial	2020-10-31-kb-70min_FAIMS_3cv_-35_-45_-55--OTIT-SY49-1-2-na-1	174	189	179	P42765_C179	1	H2122
ISSCSDESSNSNSSR	15	2	0.9958	1	4C(463.2366)	sp|O75179|ANR17_HUMAN	O75179	ANR17_HUMAN	Ankyrin repeat domain-containing protein 17	2020-10-31-kb-70min_FAIMS_3cv_-35_-45_-55--OTIT-SY49-1-2-na-1	1619	1633	1622	O75179_C1622	1	H2122
ISSINSISALCEATGADVEEVATAIGMDQR	30	3	1	6	11C(463.2366), 27M(15.9949)	sp|O60701|UGDH_HUMAN	O60701	UGDH_HUMAN	UDP-glucose 6-dehydrogenase	2020-10-31-kb-70min_FAIMS_3cv_-35_-45_-55--OTIT-SY49-1-2-na-1	231	260	241	O60701_C241	1	H2122
ISSIQATTAAGSGHPTSCCSAAEIMAVLFFHTMR	34	3, 4, 5	1	13	18C(463.2366), 18C(57.0215), 19C(463.2366), 33M(15.9949)	sp|P29401|TKT_HUMAN	P29401	TKT_HUMAN	Transketolase	2020-10-31-kb-70min_FAIMS_3cv_-35_-45_-55--OTIT-SY49-1-2-na-1	24	57	41	P29401_C41,42	2	H2122
ISSIQATTAAGSGHPTSCCSAAEIMAVLFFHTMR	34	3, 4, 5	1	13	18C(463.2366), 18C(57.0215), 19C(463.2366), 33M(15.9949)	sp|P29401|TKT_HUMAN	P29401	TKT_HUMAN	Transketolase	2020-10-31-kb-70min_FAIMS_3cv_-35_-45_-55--OTIT-SY49-1-2-na-1	24	57	42	P29401_C41,42	2	H2122
ISSQQNPNSNTLGHILCVIGHIAK	24	4	0.9787	1	17C(463.2366)	sp|P42695|CNDD3_HUMAN	P42695	CNDD3_HUMAN	Condensin-2 complex subunit D3	2020-10-31-kb-70min_FAIMS_3cv_-35_-45_-55--OTIT-SY49-1-2-na-1	744	767	760	P42695_C760	1	H2122
ISSVQPICLDSFTGPR	16	2	0.8939	1	8C(463.2366)	sp|Q9Y4K1|CRBG1_HUMAN	Q9Y4K1	CRBG1_HUMAN	Beta/gamma crystallin domain-containing protein 1	2020-10-31-kb-70min_FAIMS_3cv_-35_-45_-55--OTIT-SY49-1-2-na-1	1397	1412	1404	Q9Y4K1_C1404	1	H2122
ISVTFDPFCYLTLPLPMK	18	3	0.9497	1	9C(463.2366)	sp|Q9Y4E8|UBP15_HUMAN	Q9Y4E8	UBP15_HUMAN	Ubiquitin carboxyl-terminal hydrolase 15	2020-10-31-kb-70min_FAIMS_3cv_-35_-45_-55--OTIT-SY49-1-2-na-1	454	471	462	Q9Y4E8_C462	1	H2122
ISVTFDPFCYLTLPLPMKK	19	3	0.9999	2	17M(15.9949), 9C(463.2366)	sp|Q9Y4E8|UBP15_HUMAN	Q9Y4E8	UBP15_HUMAN	Ubiquitin carboxyl-terminal hydrolase 15	2020-10-31-kb-70min_FAIMS_3cv_-35_-45_-55--OTIT-SY49-1-2-na-1	454	472	462	Q9Y4E8_C462	1	H2122
ISYTDAEGNLGLLENVCDPSGK	22	3	0.9917	1	17C(463.2366)	sp|O75717|WDHD1_HUMAN	O75717	WDHD1_HUMAN	WD repeat and HMG-box DNA-binding protein 1	2020-10-31-kb-70min_FAIMS_3cv_-35_-45_-55--OTIT-SY49-1-2-na-1	288	309	304	O75717_C304	1	H2122
ITAFVPNDGCLNFIEENDEVLVAGFGR	27	3	1	8	10C(463.2366)	sp|P62266|RS23_HUMAN	P62266	RS23_HUMAN	40S ribosomal protein S23	2020-10-31-kb-70min_FAIMS_3cv_-35_-45_-55--OTIT-SY49-1-2-na-1	81	107	90	P62266_C90	1	H2122
ITAFVPNDGCLNFIEENDEVLVAGFGRK	28	4	1	1	10C(463.2366)	sp|P62266|RS23_HUMAN	P62266	RS23_HUMAN	40S ribosomal protein S23	2020-10-31-kb-70min_FAIMS_3cv_-35_-45_-55--OTIT-SY49-1-2-na-1	81	108	90	P62266_C90	1	H2122
ITAQSIEELCAVNLYGPDAQVDR	23	3	0.9998	2	10C(463.2366)	sp|P78527|PRKDC_HUMAN	P78527	PRKDC_HUMAN	DNA-dependent protein kinase catalytic subunit	2020-10-31-kb-70min_FAIMS_3cv_-35_-45_-55--OTIT-SY49-1-2-na-1	1423	1445	1432	P78527_C1432	1	H2122
ITASEALKHPWICQR	15	3	0.6517	1	13C(463.2366)	sp|Q13557|KCC2D_HUMAN	Q13557	KCC2D_HUMAN	Calcium/calmodulin-dependent protein kinase type II subunit delta	2020-10-31-kb-70min_FAIMS_3cv_-35_-45_-55--OTIT-SY49-1-2-na-1	261	275	273	Q13557_C273	1	H2122
ITCPQVLIQK	10	2	0.9983	1	3C(463.2366)	sp|Q8IWV7|UBR1_HUMAN	Q8IWV7	UBR1_HUMAN	E3 ubiquitin-protein ligase UBR1	2020-10-31-kb-70min_FAIMS_3cv_-35_-45_-55--OTIT-SY49-1-2-na-1	1367	1376	1369	Q8IWV7_C1369	1	H2122
ITCSSSK	7	2	0.9828	1	3C(463.2366)	sp|O76095|JTB_HUMAN	O76095	JTB_HUMAN	Protein JTB	2020-10-31-kb-70min_FAIMS_3cv_-35_-45_-55--OTIT-SY49-1-2-na-1	83	89	85	O76095_C85	1	H2122
ITDFGLCK	8	2	0.9072	2	7C(463.2366)	sp|P31751|AKT2_HUMAN	P31751	AKT2_HUMAN	RAC-beta serine/threonine-protein kinase	2020-10-31-kb-70min_FAIMS_3cv_-35_-45_-55--OTIT-SY49-1-2-na-1	291	298	297	P31751_C297	1	H2122
ITDFIKFDTGNLCMVTGGANLGR	23	3	1	1	13C(463.2366)	sp|P62701|RS4X_HUMAN	P62701	RS4X_HUMAN	40S ribosomal protein S4, X isoform	2020-10-31-kb-70min_FAIMS_3cv_-35_-45_-55--OTIT-SY49-1-2-na-1	169	191	181	P62701_C181	1	H2122
ITDQEASENHVAATGSHLCVLR	22	3	0.9997	1	19C(463.2366)	sp|Q99575|POP1_HUMAN	Q99575	POP1_HUMAN	Ribonucleases P/MRP protein subunit POP1	2020-10-31-kb-70min_FAIMS_3cv_-35_-45_-55--OTIT-SY49-1-2-na-1	786	807	804	Q99575_C804	1	H2122
ITEFCHR	7	2	0.8627	1	5C(463.2366)	sp|P07237|PDIA1_HUMAN	P07237	PDIA1_HUMAN	Protein disulfide-isomerase	2020-10-31-kb-70min_FAIMS_3cv_-35_-45_-55--OTIT-SY49-1-2-na-1	339	345	343	P07237_C343	1	H2122
ITENIGCVMTGMTADSR	17	2	1	2	12M(15.9949), 7C(463.2366), 9M(15.9949)	sp|P60900|PSA6_HUMAN	P60900	PSA6_HUMAN	Proteasome subunit alpha type-6	2020-10-31-kb-70min_FAIMS_3cv_-35_-45_-55--OTIT-SY49-1-2-na-1	72	88	78	P60900_C78	1	H2122
ITEYLCEPLR	10	2	0.9193	1	6C(463.2366)	sp|P63010|AP2B1_HUMAN	P63010	AP2B1_HUMAN	AP-2 complex subunit beta	2020-10-31-kb-70min_FAIMS_3cv_-35_-45_-55--OTIT-SY49-1-2-na-1	118	127	123	P63010_C123	1	H2122
ITEYLCEPLRK	11	2	0.9995	1	6C(463.2366)	sp|P63010|AP2B1_HUMAN	P63010	AP2B1_HUMAN	AP-2 complex subunit beta	2020-10-31-kb-70min_FAIMS_3cv_-35_-45_-55--OTIT-SY49-1-2-na-1	118	128	123	P63010_C123	1	H2122
ITFCTGIR	8	2	0.7709	1	4C(463.2366)	sp|P55036|PSMD4_HUMAN	P55036	PSMD4_HUMAN	26S proteasome non-ATPase regulatory subunit 4	2020-10-31-kb-70min_FAIMS_3cv_-35_-45_-55--OTIT-SY49-1-2-na-1	84	91	87	P55036_C87	1	H2122
ITFPCISDMIK	11	2	0.9868	1	5C(463.2366)	sp|P07948|LYN_HUMAN	P07948	LYN_HUMAN	Tyrosine-protein kinase Lyn	2020-10-31-kb-70min_FAIMS_3cv_-35_-45_-55--OTIT-SY49-1-2-na-1	199	209	203	P07948_C203	1	H2122
ITGCASPGK	9	2	0.9442	2	4C(463.2366)	sp|P50991|TCPD_HUMAN	P50991	TCPD_HUMAN	T-complex protein 1 subunit delta	2020-10-31-kb-70min_FAIMS_3cv_-35_-45_-55--OTIT-SY49-1-2-na-1	376	384	379	P50991_C379	1	H2122
ITGHFYACQVAQR	13	2	0.999	1	8C(463.2366)	sp|O00425|IF2B3_HUMAN	O00425	IF2B3_HUMAN	Insulin-like growth factor 2 mRNA-binding protein 3	2020-10-31-kb-70min_FAIMS_3cv_-35_-45_-55--OTIT-SY49-1-2-na-1	539	551	546	O00425_C546	1	H2122
ITGLCPFGPR	10	2	0.9625	1	5C(463.2366)	sp|Q9BRZ2|TRI56_HUMAN	Q9BRZ2	TRI56_HUMAN	E3 ubiquitin-protein ligase TRIM56	2020-10-31-kb-70min_FAIMS_3cv_-35_-45_-55--OTIT-SY49-1-2-na-1	510	519	514	Q9BRZ2_C514	1	H2122
ITHSDVAPTHILYAVNASWVGLCK	24	4	1	2	23C(463.2366)	sp|Q5SY16|NOL9_HUMAN	Q5SY16	NOL9_HUMAN	Polynucleotide 5'-hydroxyl-kinase NOL9	2020-10-31-kb-70min_FAIMS_3cv_-35_-45_-55--OTIT-SY49-1-2-na-1	559	582	581	Q5SY16_C581	1	H2122
ITHSPLTICFPEYTGANKYDEAASYIQSK	29	3	1	1	9C(463.2366)	sp|P04899|GNAI2_HUMAN	P04899	GNAI2_HUMAN	Guanine nucleotide-binding protein G(i) subunit alpha-2	2020-10-31-kb-70min_FAIMS_3cv_-35_-45_-55--OTIT-SY49-1-2-na-1	279	307	287	P04899_C287	1	H2122
ITIADCGQLE	10	2	0.9872	1	6C(463.2366)	sp|P62937|PPIA_HUMAN	P62937	PPIA_HUMAN	Peptidyl-prolyl cis-trans isomerase A	2020-10-31-kb-70min_FAIMS_3cv_-35_-45_-55--OTIT-SY49-1-2-na-1	156	165	161	P62937_C161	1	H2122
ITLDNAYMEKCDENILWLDYK	21	3	0.9965	3	11C(463.2366), 8M(15.9949)	sp|P14618|KPYM_HUMAN	P14618	KPYM_HUMAN	Pyruvate kinase PKM	2020-10-31-kb-70min_FAIMS_3cv_-35_-45_-55--OTIT-SY49-1-2-na-1	142	162	152	P14618_C152	1	H2122
ITLNDLIPAFQNLLKDCEAEVR	22	3	0.8023	1	17C(463.2366)	sp|P30154|2AAB_HUMAN	P30154	2AAB_HUMAN	Serine/threonine-protein phosphatase 2A 65 kDa regulatory subunit A beta isoform	2020-10-31-kb-70min_FAIMS_3cv_-35_-45_-55--OTIT-SY49-1-2-na-1	290	311	306	P30154_C306	1	H2122
ITLQEVVSHCK	11	2	0.9019	1	10C(463.2366)	sp|Q86VI3|IQGA3_HUMAN	Q86VI3	IQGA3_HUMAN	Ras GTPase-activating-like protein IQGAP3	2020-10-31-kb-70min_FAIMS_3cv_-35_-45_-55--OTIT-SY49-1-2-na-1	910	920	919	Q86VI3_C919	1	H2122
ITNQVIYLNPPIEECR	16	3	1	1	15C(463.2366)	sp|Q14204|DYHC1_HUMAN	Q14204	DYHC1_HUMAN	Cytoplasmic dynein 1 heavy chain 1	2020-10-31-kb-70min_FAIMS_3cv_-35_-45_-55--OTIT-SY49-1-2-na-1	964	979	978	Q14204_C978	1	H2122
ITNSLTVLCSEK	12	2	0.6145	1	9C(463.2366)	sp|O75822|EIF3J_HUMAN	O75822	EIF3J_HUMAN	Eukaryotic translation initiation factor 3 subunit J	2020-10-31-kb-70min_FAIMS_3cv_-35_-45_-55--OTIT-SY49-1-2-na-1	199	210	207	O75822_C207	1	H2122
ITQAVLGAHDGGVFGLCALR	20	3	1	1	17C(463.2366)	sp|O95834|EMAL2_HUMAN	O95834	EMAL2_HUMAN	Echinoderm microtubule-associated protein-like 2	2020-10-31-kb-70min_FAIMS_3cv_-35_-45_-55--OTIT-SY49-1-2-na-1	285	304	301	O95834_C301	1	H2122
ITQLCLAAIQR	11	2	0.9997	1	5C(463.2366)	sp|Q7Z3U7|MON2_HUMAN	Q7Z3U7	MON2_HUMAN	Protein MON2 homolog	2020-10-31-kb-70min_FAIMS_3cv_-35_-45_-55--OTIT-SY49-1-2-na-1	82	92	86	Q7Z3U7_C86	1	H2122
ITQSNAILCYIAR	13	2	1	1	9C(463.2366)	sp|P09488|GSTM1_HUMAN	P09488	GSTM1_HUMAN	Glutathione S-transferase Mu 1	2020-10-31-kb-70min_FAIMS_3cv_-35_-45_-55--OTIT-SY49-1-2-na-1	70	82	78	P09488_C78	1	H2122
ITSAVWGPLGECIIAGHESGELNQYSAK	28	3	1	3	12C(463.2366)	sp|Q13347|EIF3I_HUMAN	Q13347	EIF3I_HUMAN	Eukaryotic translation initiation factor 3 subunit I	2020-10-31-kb-70min_FAIMS_3cv_-35_-45_-55--OTIT-SY49-1-2-na-1	149	176	160	Q13347_C160	1	H2122
ITSCIFQLLQEAGIK	15	2	0.9849	1	4C(463.2366)	sp|P22234|PUR6_HUMAN	P22234	PUR6_HUMAN	Multifunctional protein ADE2	2020-10-31-kb-70min_FAIMS_3cv_-35_-45_-55--OTIT-SY49-1-2-na-1	60	74	63	P22234_C63	1	H2122
ITSNCTIGLR	10	2	0.8809	1	5C(463.2366)	sp|Q9UPT9|UBP22_HUMAN	Q9UPT9	UBP22_HUMAN	Ubiquitin carboxyl-terminal hydrolase 22	2020-10-31-kb-70min_FAIMS_3cv_-35_-45_-55--OTIT-SY49-1-2-na-1	167	176	171	Q9UPT9_C171	1	H2122
ITTIPVCYR	9	2	0.9907	1	7C(463.2366)	sp|Q96II8|LRCH3_HUMAN	Q96II8	LRCH3_HUMAN	Leucine-rich repeat and calponin homology domain-containing protein 3	2020-10-31-kb-70min_FAIMS_3cv_-35_-45_-55--OTIT-SY49-1-2-na-1	230	238	236	Q96II8_C236	1	H2122
ITVAWCK	7	2	0.85	1	6C(463.2366)	sp|P11387|TOP1_HUMAN	P11387	TOP1_HUMAN	DNA topoisomerase 1	2020-10-31-kb-70min_FAIMS_3cv_-35_-45_-55--OTIT-SY49-1-2-na-1	728	734	733	P11387_C733	1	H2122
ITVLDLISCR	10	2	0.9832	1	9C(463.2366)	sp|Q9Y6W6|DUS10_HUMAN	Q9Y6W6	DUS10_HUMAN	Dual specificity protein phosphatase 10	2020-10-31-kb-70min_FAIMS_3cv_-35_-45_-55--OTIT-SY49-1-2-na-1	210	219	218	Q9Y6W6_C218	1	H2122
ITVPFLEQCPIR	12	2	0.9959	1	9C(463.2366)	sp|P48147|PPCE_HUMAN	P48147	PPCE_HUMAN	Prolyl endopeptidase	2020-10-31-kb-70min_FAIMS_3cv_-35_-45_-55--OTIT-SY49-1-2-na-1	49	60	57	P48147_C57	1	H2122
ITVVGVGAVGMACAISILMK	20	3	0.955	1	13C(463.2366)	sp|P00338|LDHA_HUMAN	P00338	LDHA_HUMAN	L-lactate dehydrogenase A chain	2020-10-31-kb-70min_FAIMS_3cv_-35_-45_-55--OTIT-SY49-1-2-na-1	23	42	35	P00338_C35	1	H2122
ITVVGVGQVGMACAISILGK	20	2, 3	1	6	13C(463.2366)	sp|P07195|LDHB_HUMAN	P07195	LDHB_HUMAN	L-lactate dehydrogenase B chain	2020-10-31-kb-70min_FAIMS_3cv_-35_-45_-55--OTIT-SY49-1-2-na-1	24	43	36	P07195_C36	1	H2122
IVADQLCAK	9	2	0.9996	2	7C(463.2366)	sp|P53990|IST1_HUMAN	P53990	IST1_HUMAN	IST1 homolog	2020-10-31-kb-70min_FAIMS_3cv_-35_-45_-55--OTIT-SY49-1-2-na-1	119	127	125	P53990_C125	1	H2122
IVAECNAVR	9	2	0.9651	1	5C(463.2366)	sp|P35221|CTNA1_HUMAN	P35221	CTNA1_HUMAN	Catenin alpha-1	2020-10-31-kb-70min_FAIMS_3cv_-35_-45_-55--OTIT-SY49-1-2-na-1	333	341	337	P35221_C337	1	H2122
IVCDLIENK	9	2	0.9927	2	3C(463.2366)	sp|Q12965|MYO1E_HUMAN	Q12965	MYO1E_HUMAN	Unconventional myosin-Ie	2020-10-31-kb-70min_FAIMS_3cv_-35_-45_-55--OTIT-SY49-1-2-na-1	445	453	447	Q12965_C447	1	H2122
IVCDLIENKVNPPGIMSILDDVCATMHAVGEGADQTLLQK	40	4	0.7226	2	23C(463.2366), 3C(463.2366)	sp|Q12965|MYO1E_HUMAN	Q12965	MYO1E_HUMAN	Unconventional myosin-Ie	2020-10-31-kb-70min_FAIMS_3cv_-35_-45_-55--OTIT-SY49-1-2-na-1	445	484	447	Q12965_C447,467	2	H2122
IVCDLIENKVNPPGIMSILDDVCATMHAVGEGADQTLLQK	40	4	0.7226	2	23C(463.2366), 3C(463.2366)	sp|Q12965|MYO1E_HUMAN	Q12965	MYO1E_HUMAN	Unconventional myosin-Ie	2020-10-31-kb-70min_FAIMS_3cv_-35_-45_-55--OTIT-SY49-1-2-na-1	445	484	467	Q12965_C447,467	2	H2122
IVCSQPYSK	9	2	0.987	2	3C(463.2366)	sp|P18887|XRCC1_HUMAN	P18887	XRCC1_HUMAN	DNA repair protein XRCC1	2020-10-31-kb-70min_FAIMS_3cv_-35_-45_-55--OTIT-SY49-1-2-na-1	130	138	132	P18887_C132	1	H2122
IVCTPGQGLGDLR	13	2	0.9314	1	3C(463.2366)	sp|Q9Y5L0|TNPO3_HUMAN	Q9Y5L0	TNPO3_HUMAN	Transportin-3	2020-10-31-kb-70min_FAIMS_3cv_-35_-45_-55--OTIT-SY49-1-2-na-1	310	322	312	Q9Y5L0_C312	1	H2122
IVCYEEK	7	2	0.9464	1	3C(463.2366)	sp|P46199|IF2M_HUMAN	P46199	IF2M_HUMAN	Translation initiation factor IF-2, mitochondrial	2020-10-31-kb-70min_FAIMS_3cv_-35_-45_-55--OTIT-SY49-1-2-na-1	709	715	711	P46199_C711	1	H2122
IVDAVIQEHQPSVLLELGAYCGYSAVR	27	3	1	1	21C(463.2366)	sp|P21964|COMT_HUMAN	P21964	COMT_HUMAN	Catechol O-methyltransferase	2020-10-31-kb-70min_FAIMS_3cv_-35_-45_-55--OTIT-SY49-1-2-na-1	99	125	119	P21964_C119	1	H2122
IVDDCGGAFTMGTIGGGIFQAIK	23	3	1	1	5C(463.2366)	sp|Q99595|TI17A_HUMAN	Q99595	TI17A_HUMAN	Mitochondrial import inner membrane translocase subunit Tim17-A	2020-10-31-kb-70min_FAIMS_3cv_-35_-45_-55--OTIT-SY49-1-2-na-1	13	35	17	Q99595_C17	1	H2122
IVDFGSSCQLGQR	13	2	1	1	8C(463.2366)	sp|Q9Y463|DYR1B_HUMAN	Q9Y463	DYR1B_HUMAN	Dual specificity tyrosine-phosphorylation-regulated kinase 1B	2020-10-31-kb-70min_FAIMS_3cv_-35_-45_-55--OTIT-SY49-1-2-na-1	257	269	264	Q9Y463_C264	1	H2122
IVDGMFAVCGVPESK	15	2	0.9989	1	9C(463.2366)	sp|P49590|SYHM_HUMAN	P49590	SYHM_HUMAN	Probable histidine--tRNA ligase, mitochondrial	2020-10-31-kb-70min_FAIMS_3cv_-35_-45_-55--OTIT-SY49-1-2-na-1	217	231	225	P49590_C225	1	H2122
IVDWKEDCNFALGQLAK	17	3	0.9892	1	8C(463.2366)	sp|Q8IYB7|DI3L2_HUMAN	Q8IYB7	DI3L2_HUMAN	DIS3-like exonuclease 2	2020-10-31-kb-70min_FAIMS_3cv_-35_-45_-55--OTIT-SY49-1-2-na-1	305	321	312	Q8IYB7_C312	1	H2122
IVEDEPNKICEADR	14	2, 3	1	3	10C(463.2366)	sp|P55060|XPO2_HUMAN	P55060	XPO2_HUMAN	Exportin-2	2020-10-31-kb-70min_FAIMS_3cv_-35_-45_-55--OTIT-SY49-1-2-na-1	76	89	85	P55060_C85	1	H2122
IVEVNGVCMEGK	12	2	0.9981	1	8C(463.2366)	sp|O14745|NHRF1_HUMAN	O14745	NHRF1_HUMAN	Na(+)/H(+) exchange regulatory cofactor NHE-RF1	2020-10-31-kb-70min_FAIMS_3cv_-35_-45_-55--OTIT-SY49-1-2-na-1	199	210	206	O14745_C206	1	H2122
IVFNAQGDSVLGAGACGGVPIIFSR	25	3	1	1	16C(463.2366)	sp|Q8WUM0|NU133_HUMAN	Q8WUM0	NU133_HUMAN	Nuclear pore complex protein Nup133	2020-10-31-kb-70min_FAIMS_3cv_-35_-45_-55--OTIT-SY49-1-2-na-1	442	466	457	Q8WUM0_C457	1	H2122
IVFNLCPLQTEDDKQLLLSTSMDR	24	3	1	1	6C(463.2366)	sp|Q8TEQ6|GEMI5_HUMAN	Q8TEQ6	GEMI5_HUMAN	Gem-associated protein 5	2020-10-31-kb-70min_FAIMS_3cv_-35_-45_-55--OTIT-SY49-1-2-na-1	336	359	341	Q8TEQ6_C341	1	H2122
IVFVPGCSIPLTIVK	15	2	0.9902	1	7C(463.2366)	sp|P54136|SYRC_HUMAN	P54136	SYRC_HUMAN	Arginine--tRNA ligase, cytoplasmic	2020-10-31-kb-70min_FAIMS_3cv_-35_-45_-55--OTIT-SY49-1-2-na-1	363	377	369	P54136_C369	1	H2122
IVGAPMHDLLLWNNATVTTCHSK	23	3	1	3	20C(463.2366), 6M(15.9949)	sp|P11586|C1TC_HUMAN	P11586	C1TC_HUMAN	C-1-tetrahydrofolate synthase, cytoplasmic	2020-10-31-kb-70min_FAIMS_3cv_-35_-45_-55--OTIT-SY49-1-2-na-1	176	198	195	P11586_C195	1	H2122
IVGCSVHK	8	2	0.983	4	4C(463.2366)	sp|P07910|HNRPC_HUMAN	P07910	HNRPC_HUMAN	Heterogeneous nuclear ribonucleoproteins C1/C2	2020-10-31-kb-70min_FAIMS_3cv_-35_-45_-55--OTIT-SY49-1-2-na-1	43	50	46	P07910_C46	1	H2122
IVGCSVHKGFAFVQYVNER	19	3	1	1	4C(463.2366)	sp|P07910|HNRPC_HUMAN	P07910	HNRPC_HUMAN	Heterogeneous nuclear ribonucleoproteins C1/C2	2020-10-31-kb-70min_FAIMS_3cv_-35_-45_-55--OTIT-SY49-1-2-na-1	43	61	46	P07910_C46	1	H2122
IVGLIIPANCVSPLVNLLSTSDQSQQLAVQQK	32	3	0.9983	1	10C(463.2366)	sp|A3KN83|SBNO1_HUMAN	A3KN83	SBNO1_HUMAN	Protein strawberry notch homolog 1	2020-10-31-kb-70min_FAIMS_3cv_-35_-45_-55--OTIT-SY49-1-2-na-1	1345	1376	1354	A3KN83_C1354	1	H2122
IVGPSGAAVPCK	12	2	1	1	11C(463.2366)	sp|P21333|FLNA_HUMAN	P21333	FLNA_HUMAN	Filamin-A	2020-10-31-kb-70min_FAIMS_3cv_-35_-45_-55--OTIT-SY49-1-2-na-1	1008	1019	1018	P21333_C1018	1	H2122
IVGPSGAAVPCKVEPGLGADNSVVR	25	3	0.9929	1	11C(463.2366)	sp|P21333|FLNA_HUMAN	P21333	FLNA_HUMAN	Filamin-A	2020-10-31-kb-70min_FAIMS_3cv_-35_-45_-55--OTIT-SY49-1-2-na-1	1008	1032	1018	P21333_C1018	1	H2122
IVGYFVSGCDPSIMGIGPVPAISGALK	27	3	1	1	9C(463.2366)	sp|P42765|THIM_HUMAN	P42765	THIM_HUMAN	3-ketoacyl-CoA thiolase, mitochondrial	2020-10-31-kb-70min_FAIMS_3cv_-35_-45_-55--OTIT-SY49-1-2-na-1	279	305	287	P42765_C287	1	H2122
IVGYFVSGCDPSIMGIGPVPAISGALKK	28	3	1	1	9C(463.2366)	sp|P42765|THIM_HUMAN	P42765	THIM_HUMAN	3-ketoacyl-CoA thiolase, mitochondrial	2020-10-31-kb-70min_FAIMS_3cv_-35_-45_-55--OTIT-SY49-1-2-na-1	279	306	287	P42765_C287	1	H2122
IVHKGDECILKDNNER	16	3	0.9883	1	8C(463.2366)	sp|P15924|DESP_HUMAN	P15924	DESP_HUMAN	Desmoplakin	2020-10-31-kb-70min_FAIMS_3cv_-35_-45_-55--OTIT-SY49-1-2-na-1	475	490	482	P15924_C482	1	H2122
IVHLQETCDLGK	12	2	1	1	8C(463.2366)	sp|Q9BYT8|NEUL_HUMAN	Q9BYT8	NEUL_HUMAN	Neurolysin, mitochondrial	2020-10-31-kb-70min_FAIMS_3cv_-35_-45_-55--OTIT-SY49-1-2-na-1	146	157	153	Q9BYT8_C153	1	H2122
IVHSLDYYNTCEYPNEDEMPNR	22	3	1	2	11C(463.2366)	sp|Q9BXP5|SRRT_HUMAN	Q9BXP5	SRRT_HUMAN	Serrate RNA effector molecule homolog	2020-10-31-kb-70min_FAIMS_3cv_-35_-45_-55--OTIT-SY49-1-2-na-1	618	639	628	Q9BXP5_C628	1	H2122
IVILLCGR	8	2	0.8873	1	6C(463.2366)	sp|Q9Y5S2|MRCKB_HUMAN	Q9Y5S2	MRCKB_HUMAN	Serine/threonine-protein kinase MRCK beta	2020-10-31-kb-70min_FAIMS_3cv_-35_-45_-55--OTIT-SY49-1-2-na-1	1292	1299	1297	Q9Y5S2_C1297	1	H2122
IVIVGDGGCGK	11	2	0.9922	1	9C(463.2366)	sp|Q9HBH0|RHOF_HUMAN	Q9HBH0	RHOF_HUMAN	Rho-related GTP-binding protein RhoF	2020-10-31-kb-70min_FAIMS_3cv_-35_-45_-55--OTIT-SY49-1-2-na-1	22	32	30	Q9HBH0_C30	1	H2122
IVLPGNFLYCTFYGRPYK	18	3	0.9136	1	10C(463.2366)	sp|Q8NB90|SPAT5_HUMAN	Q8NB90	SPAT5_HUMAN	Spermatogenesis-associated protein 5	2020-10-31-kb-70min_FAIMS_3cv_-35_-45_-55--OTIT-SY49-1-2-na-1	172	189	181	Q8NB90_C181	1	H2122
IVLTNPVCTEVGEK	14	2	0.9998	2	8C(463.2366)	sp|P41091|IF2G_HUMAN	P41091	IF2G_HUMAN	Eukaryotic translation initiation factor 2 subunit 3	2020-10-31-kb-70min_FAIMS_3cv_-35_-45_-55--OTIT-SY49-1-2-na-1	427	440	434	P41091_C434	1	H2122
IVNGHLQPNLVDLCASVAELDDK	23	3	1	2	14C(463.2366)	sp|Q8N1F7|NUP93_HUMAN	Q8N1F7	NUP93_HUMAN	Nuclear pore complex protein Nup93	2020-10-31-kb-70min_FAIMS_3cv_-35_-45_-55--OTIT-SY49-1-2-na-1	196	218	209	Q8N1F7_C209	1	H2122
IVNIFNGTSCPSLGGKPK	18	3	0.9751	1	10C(463.2366)	sp|P55211|CASP9_HUMAN	P55211	CASP9_HUMAN	Caspase-9	2020-10-31-kb-70min_FAIMS_3cv_-35_-45_-55--OTIT-SY49-1-2-na-1	263	280	272	P55211_C272	1	H2122
IVNLACK	7	2	0.7461	1	6C(463.2366)	sp|O00116|ADAS_HUMAN	O00116	ADAS_HUMAN	Alkyldihydroxyacetonephosphate synthase, peroxisomal	2020-10-31-kb-70min_FAIMS_3cv_-35_-45_-55--OTIT-SY49-1-2-na-1	221	227	226	O00116_C226	1	H2122
IVNSFLCLVPDDAK	14	2	0.9995	1	7C(463.2366)	sp|Q5W0V3|F16B1_HUMAN	Q5W0V3	F16B1_HUMAN	Protein FAM160B1	2020-10-31-kb-70min_FAIMS_3cv_-35_-45_-55--OTIT-SY49-1-2-na-1	568	581	574	Q5W0V3_C574	1	H2122
IVPFYNGGNCVTDEFEEGIQDIILR	25	3	1	2	10C(463.2366)	sp|Q9UL15|BAG5_HUMAN	Q9UL15	BAG5_HUMAN	BAG family molecular chaperone regulator 5	2020-10-31-kb-70min_FAIMS_3cv_-35_-45_-55--OTIT-SY49-1-2-na-1	109	133	118	Q9UL15_C118	1	H2122
IVQATTLLTMDKYAPDDIPNINSTCFK	27	3	0.9647	1	25C(463.2366)	sp|P55196|AFAD_HUMAN	P55196	AFAD_HUMAN	Afadin	2020-10-31-kb-70min_FAIMS_3cv_-35_-45_-55--OTIT-SY49-1-2-na-1	846	872	870	P55196_C870	1	H2122
IVQIPFCGEIDCEDWIKK	18	3	0.9652	1	12C(463.2366), 7C(463.2366)	sp|P07814|SYEP_HUMAN	P07814	SYEP_HUMAN	Bifunctional glutamate/proline--tRNA ligase	2020-10-31-kb-70min_FAIMS_3cv_-35_-45_-55--OTIT-SY49-1-2-na-1	1442	1459	1448	P07814_C1448,1453	2	H2122
IVQIPFCGEIDCEDWIKK	18	3	0.9652	1	12C(463.2366), 7C(463.2366)	sp|P07814|SYEP_HUMAN	P07814	SYEP_HUMAN	Bifunctional glutamate/proline--tRNA ligase	2020-10-31-kb-70min_FAIMS_3cv_-35_-45_-55--OTIT-SY49-1-2-na-1	1442	1459	1453	P07814_C1448,1453	2	H2122
IVQQIAILMGCAILPHLR	18	3	1	1	11C(463.2366)	sp|O75533|SF3B1_HUMAN	O75533	SF3B1_HUMAN	Splicing factor 3B subunit 1	2020-10-31-kb-70min_FAIMS_3cv_-35_-45_-55--OTIT-SY49-1-2-na-1	667	684	677	O75533_C677	1	H2122
IVSCGNAIIAELLR	14	2	0.9996	2	4C(463.2366)	sp|Q12768|WASC5_HUMAN	Q12768	WASC5_HUMAN	WASH complex subunit 5	2020-10-31-kb-70min_FAIMS_3cv_-35_-45_-55--OTIT-SY49-1-2-na-1	18	31	21	Q12768_C21	1	H2122
IVSGCPLPEACELYYVNR	18	3	0.9998	2	11C(463.2366), 5C(463.2366)	sp|Q9H0A0|NAT10_HUMAN	Q9H0A0	NAT10_HUMAN	RNA cytidine acetyltransferase	2020-10-31-kb-70min_FAIMS_3cv_-35_-45_-55--OTIT-SY49-1-2-na-1	495	512	499	Q9H0A0_C499,505	2	H2122
IVSGCPLPEACELYYVNR	18	3	0.9998	2	11C(463.2366), 5C(463.2366)	sp|Q9H0A0|NAT10_HUMAN	Q9H0A0	NAT10_HUMAN	RNA cytidine acetyltransferase	2020-10-31-kb-70min_FAIMS_3cv_-35_-45_-55--OTIT-SY49-1-2-na-1	495	512	505	Q9H0A0_C499,505	2	H2122
IVSLFAEHNDLQYAAPGGLIGVGTKIDPTLCR	32	4	1	1	31C(463.2366)	sp|P41091|IF2G_HUMAN	P41091	IF2G_HUMAN	Eukaryotic translation initiation factor 2 subunit 3	2020-10-31-kb-70min_FAIMS_3cv_-35_-45_-55--OTIT-SY49-1-2-na-1	318	349	348	P41091_C348	1	H2122
IVSLPECFNSPYGAK	15	2, 3	0.9953	2	7C(463.2366)	sp|Q9NQR4|NIT2_HUMAN	Q9NQR4	NIT2_HUMAN	Omega-amidase NIT2	2020-10-31-kb-70min_FAIMS_3cv_-35_-45_-55--OTIT-SY49-1-2-na-1	38	52	44	Q9NQR4_C44	1	H2122
IVTCGTDR	8	2	0.6168	1	4C(463.2366)	sp|O15143|ARC1B_HUMAN	O15143	ARC1B_HUMAN	Actin-related protein 2/3 complex subunit 1B	2020-10-31-kb-70min_FAIMS_3cv_-35_-45_-55--OTIT-SY49-1-2-na-1	67	74	70	O15143_C70	1	H2122
IVTFLTCK	8	2	0.8578	1	7C(463.2366)	sp|Q9UKQ2|ADA28_HUMAN	Q9UKQ2	ADA28_HUMAN	Disintegrin and metalloproteinase domain-containing protein 28	2020-10-31-kb-70min_FAIMS_3cv_-35_-45_-55--OTIT-SY49-1-2-na-1	579	586	585	Q9UKQ2_C585	1	H2122
IVVEHIIMKPACPLFVR	17	3	1	2	12C(463.2366)	sp|P57088|TMM33_HUMAN	P57088	TMM33_HUMAN	Transmembrane protein 33	2020-10-31-kb-70min_FAIMS_3cv_-35_-45_-55--OTIT-SY49-1-2-na-1	213	229	224	P57088_C224	1	H2122
IVYLQYPSLIPHHQCSQLCLYDWYTK	26	3	0.9642	1	15C(463.2366), 19C(463.2366)	sp|P13798|ACPH_HUMAN	P13798	ACPH_HUMAN	Acylamino-acid-releasing enzyme	2020-10-31-kb-70min_FAIMS_3cv_-35_-45_-55--OTIT-SY49-1-2-na-1	314	339	328	P13798_C328,332	2	H2122
IVYLQYPSLIPHHQCSQLCLYDWYTK	26	3	0.9642	1	15C(463.2366), 19C(463.2366)	sp|P13798|ACPH_HUMAN	P13798	ACPH_HUMAN	Acylamino-acid-releasing enzyme	2020-10-31-kb-70min_FAIMS_3cv_-35_-45_-55--OTIT-SY49-1-2-na-1	314	339	332	P13798_C328,332	2	H2122
IWCFGPDGTGPNILTDITK	19	2, 3	1	2	3C(463.2366)	sp|P13639|EF2_HUMAN	P13639	EF2_HUMAN	Elongation factor 2	2020-10-31-kb-70min_FAIMS_3cv_-35_-45_-55--OTIT-SY49-1-2-na-1	649	667	651	P13639_C651	1	H2122
IWDDGDDFCIFSESR	15	2	0.9997	1	9C(463.2366)	sp|Q6P158|DHX57_HUMAN	Q6P158	DHX57_HUMAN	Putative ATP-dependent RNA helicase DHX57	2020-10-31-kb-70min_FAIMS_3cv_-35_-45_-55--OTIT-SY49-1-2-na-1	57	71	65	Q6P158_C65	1	H2122
IWDMTPVVGCSLATGFSPH	19	3	0.9268	1	10C(463.2366)	sp|Q8IWB7|WDFY1_HUMAN	Q8IWB7	WDFY1_HUMAN	WD repeat and FYVE domain-containing protein 1	2020-10-31-kb-70min_FAIMS_3cv_-35_-45_-55--OTIT-SY49-1-2-na-1	392	410	401	Q8IWB7_C401	1	H2122
IWDTASGQCLK	11	2	0.9754	1	9C(463.2366)	sp|P61964|WDR5_HUMAN	P61964	WDR5_HUMAN	WD repeat-containing protein 5	2020-10-31-kb-70min_FAIMS_3cv_-35_-45_-55--OTIT-SY49-1-2-na-1	197	207	205	P61964_C205	1	H2122
IWEQIQPDLHTNDECVATYK	20	3	1	2	15C(463.2366)	sp|Q12904|AIMP1_HUMAN	Q12904	AIMP1_HUMAN	Aminoacyl tRNA synthase complex-interacting multifunctional protein 1	2020-10-31-kb-70min_FAIMS_3cv_-35_-45_-55--OTIT-SY49-1-2-na-1	270	289	284	Q12904_C284	1	H2122
IWGLDFGDCHK	11	2	0.9932	1	9C(463.2366)	sp|Q9UNX4|WDR3_HUMAN	Q9UNX4	WDR3_HUMAN	WD repeat-containing protein 3	2020-10-31-kb-70min_FAIMS_3cv_-35_-45_-55--OTIT-SY49-1-2-na-1	617	627	625	Q9UNX4_C625	1	H2122
IWHPNISSVTGAICLDILK	19	3	1	1	14C(463.2366)	sp|P61086|UBE2K_HUMAN	P61086	UBE2K_HUMAN	Ubiquitin-conjugating enzyme E2 K	2020-10-31-kb-70min_FAIMS_3cv_-35_-45_-55--OTIT-SY49-1-2-na-1	79	97	92	P61086_C92	1	H2122
IWNVIYEENCFKPQTIK	17	2, 3	0.9949	3	10C(463.2366)	sp|Q96HE7|ERO1A_HUMAN	Q96HE7	ERO1A_HUMAN	ERO1-like protein alpha	2020-10-31-kb-70min_FAIMS_3cv_-35_-45_-55--OTIT-SY49-1-2-na-1	199	215	208	Q96HE7_C208	1	H2122
IWSVPNASCVQVVR	14	2	0.9996	1	9C(463.2366)	sp|Q9UMS4|PRP19_HUMAN	Q9UMS4	PRP19_HUMAN	Pre-mRNA-processing factor 19	2020-10-31-kb-70min_FAIMS_3cv_-35_-45_-55--OTIT-SY49-1-2-na-1	290	303	298	Q9UMS4_C298	1	H2122
IWTAHYDPGHCFAESR	16	3	0.9384	1	11C(463.2366)	sp|Q9H553|ALG2_HUMAN	Q9H553	ALG2_HUMAN	Alpha-1,3/1,6-mannosyltransferase ALG2	2020-10-31-kb-70min_FAIMS_3cv_-35_-45_-55--OTIT-SY49-1-2-na-1	49	64	59	Q9H553_C59	1	H2122
IYEGQVEVTGDEYNVESIDGQPGAFTCYLDAGLAR	35	3	0.9866	6	27C(463.2366)	sp|P46777|RL5_HUMAN	P46777	RL5_HUMAN	60S ribosomal protein L5	2020-10-31-kb-70min_FAIMS_3cv_-35_-45_-55--OTIT-SY49-1-2-na-1	118	152	144	P46777_C144	1	H2122
IYEVVRPLVSLLHLNCSGLQNFEALMALTNLAGISER	37	4	1	3	16C(463.2366), 26M(15.9949)	sp|Q9H3U1|UN45A_HUMAN	Q9H3U1	UN45A_HUMAN	Protein unc-45 homolog A	2020-10-31-kb-70min_FAIMS_3cv_-35_-45_-55--OTIT-SY49-1-2-na-1	730	766	745	Q9H3U1_C745	1	H2122
IYGETPEACR	10	2	0.9995	1	9C(463.2366)	sp|P51116|FXR2_HUMAN	P51116	FXR2_HUMAN	Fragile X mental retardation syndrome-related protein 2	2020-10-31-kb-70min_FAIMS_3cv_-35_-45_-55--OTIT-SY49-1-2-na-1	274	283	282	P51116_C282	1	H2122
IYGFYDECK	9	2	0.9953	2	8C(463.2366)	sp|P62136|PP1A_HUMAN	P62136	PP1A_HUMAN	Serine/threonine-protein phosphatase PP1-alpha catalytic subunit	2020-10-31-kb-70min_FAIMS_3cv_-35_-45_-55--OTIT-SY49-1-2-na-1	133	141	140	P62136_C140	1	H2122
IYGFYDECKR	10	2	0.9993	2	8C(463.2366)	sp|P62136|PP1A_HUMAN	P62136	PP1A_HUMAN	Serine/threonine-protein phosphatase PP1-alpha catalytic subunit	2020-10-31-kb-70min_FAIMS_3cv_-35_-45_-55--OTIT-SY49-1-2-na-1	133	142	140	P62136_C140	1	H2122
IYHPNINSNGSICLDILR	18	3	1	4	13C(463.2366)	sp|P61077|UB2D3_HUMAN	P61077	UB2D3_HUMAN	Ubiquitin-conjugating enzyme E2 D3	2020-10-31-kb-70min_FAIMS_3cv_-35_-45_-55--OTIT-SY49-1-2-na-1	73	90	85	P61077_C85	1	H2122
IYKGPLGCSER	11	2	0.9893	2	8C(463.2366)	sp|P11717|MPRI_HUMAN	P11717	MPRI_HUMAN	Cation-independent mannose-6-phosphate receptor	2020-10-31-kb-70min_FAIMS_3cv_-35_-45_-55--OTIT-SY49-1-2-na-1	2032	2042	2039	P11717_C2039	1	H2122
IYKLDDPSCPRPECYR	16	3	0.8137	2	14C(463.2366), 9C(463.2366)	sp|P41091|IF2G_HUMAN	P41091	IF2G_HUMAN	Eukaryotic translation initiation factor 2 subunit 3	2020-10-31-kb-70min_FAIMS_3cv_-35_-45_-55--OTIT-SY49-1-2-na-1	88	103	96	P41091_C96,101	2	H2122
IYKLDDPSCPRPECYR	16	3	0.8137	2	14C(463.2366), 9C(463.2366)	sp|P41091|IF2G_HUMAN	P41091	IF2G_HUMAN	Eukaryotic translation initiation factor 2 subunit 3	2020-10-31-kb-70min_FAIMS_3cv_-35_-45_-55--OTIT-SY49-1-2-na-1	88	103	101	P41091_C96,101	2	H2122
IYLSCLEELMK	11	2	0.9574	1	5C(463.2366)	sp|Q15645|PCH2_HUMAN	Q15645	PCH2_HUMAN	Pachytene checkpoint protein 2 homolog	2020-10-31-kb-70min_FAIMS_3cv_-35_-45_-55--OTIT-SY49-1-2-na-1	330	340	334	Q15645_C334	1	H2122
IYMQMLLCPDPAVSFSCK	18	3	0.9938	1	17C(463.2366), 8C(463.2366)	sp|Q5T4S7|UBR4_HUMAN	Q5T4S7	UBR4_HUMAN	E3 ubiquitin-protein ligase UBR4	2020-10-31-kb-70min_FAIMS_3cv_-35_-45_-55--OTIT-SY49-1-2-na-1	2681	2698	2688	Q5T4S7_C2688,2697	2	H2122
IYMQMLLCPDPAVSFSCK	18	3	0.9938	1	17C(463.2366), 8C(463.2366)	sp|Q5T4S7|UBR4_HUMAN	Q5T4S7	UBR4_HUMAN	E3 ubiquitin-protein ligase UBR4	2020-10-31-kb-70min_FAIMS_3cv_-35_-45_-55--OTIT-SY49-1-2-na-1	2681	2698	2697	Q5T4S7_C2688,2697	2	H2122
IYSGTIKPQLAIHNINGNCTER	22	3	0.9999	1	19C(463.2366)	sp|Q969S9|RRF2M_HUMAN	Q969S9	RRF2M_HUMAN	Ribosome-releasing factor 2, mitochondrial	2020-10-31-kb-70min_FAIMS_3cv_-35_-45_-55--OTIT-SY49-1-2-na-1	388	409	406	Q969S9_C406	1	H2122
KAAAPAPEEEMDECEQALAAEPK	23	3	1	6	11M(15.9949), 14C(463.2366)	sp|P26641|EF1G_HUMAN	P26641	EF1G_HUMAN	Elongation factor 1-gamma	2020-10-31-kb-70min_FAIMS_3cv_-35_-45_-55--OTIT-SY49-1-2-na-1	253	275	266	P26641_C266	1	H2122
KAADETLCQTK	11	2	0.9981	2	8C(463.2366)	sp|P49916|DNLI3_HUMAN	P49916	DNLI3_HUMAN	DNA ligase 3	2020-10-31-kb-70min_FAIMS_3cv_-35_-45_-55--OTIT-SY49-1-2-na-1	922	932	929	P49916_C929	1	H2122
KAAHEALGQFCCALHK	16	3	0.9986	1	11C(463.2366), 12C(463.2366)	sp|Q8TEX9|IPO4_HUMAN	Q8TEX9	IPO4_HUMAN	Importin-4	2020-10-31-kb-70min_FAIMS_3cv_-35_-45_-55--OTIT-SY49-1-2-na-1	715	730	725	Q8TEX9_C725,726	2	H2122
KAAHEALGQFCCALHK	16	3	0.9986	1	11C(463.2366), 12C(463.2366)	sp|Q8TEX9|IPO4_HUMAN	Q8TEX9	IPO4_HUMAN	Importin-4	2020-10-31-kb-70min_FAIMS_3cv_-35_-45_-55--OTIT-SY49-1-2-na-1	715	730	726	Q8TEX9_C725,726	2	H2122
KACADATLSQITNNIDPVGR	20	3	1	1	3C(463.2366)	sp|P62873|GBB1_HUMAN	P62873	GBB1_HUMAN	Guanine nucleotide-binding protein G(I)/G(S)/G(T) subunit beta-1	2020-10-31-kb-70min_FAIMS_3cv_-35_-45_-55--OTIT-SY49-1-2-na-1	23	42	25	P62873_C25	1	H2122
KACGDSTLTQITAGLDPVGR	20	2, 3	1	3	3C(463.2366)	sp|P62879|GBB2_HUMAN	P62879	GBB2_HUMAN	Guanine nucleotide-binding protein G(I)/G(S)/G(T) subunit beta-2	2020-10-31-kb-70min_FAIMS_3cv_-35_-45_-55--OTIT-SY49-1-2-na-1	23	42	25	P62879_C25	1	H2122
KACNDATLVQITSNMDSVGR	20	3	0.9566	1	3C(463.2366)	sp|Q9HAV0|GBB4_HUMAN	Q9HAV0	GBB4_HUMAN	Guanine nucleotide-binding protein subunit beta-4	2020-10-31-kb-70min_FAIMS_3cv_-35_-45_-55--OTIT-SY49-1-2-na-1	23	42	25	Q9HAV0_C25	1	H2122
KACPPLSCSLDEAR	14	3	1	2	3C(463.2366), 8C(463.2366)	sp|P98088|MUC5A_HUMAN	P98088	MUC5A_HUMAN	Mucin-5AC	2020-10-31-kb-70min_FAIMS_3cv_-35_-45_-55--OTIT-SY49-1-2-na-1	5496	5509	5498	P98088_C5498,5503	2	H2122
KACPPLSCSLDEAR	14	3	1	2	3C(463.2366), 8C(463.2366)	sp|P98088|MUC5A_HUMAN	P98088	MUC5A_HUMAN	Mucin-5AC	2020-10-31-kb-70min_FAIMS_3cv_-35_-45_-55--OTIT-SY49-1-2-na-1	5496	5509	5503	P98088_C5498,5503	2	H2122
KACQIFVR	8	2	0.997	2	3C(463.2366)	sp|P52272|HNRPM_HUMAN	P52272	HNRPM_HUMAN	Heterogeneous nuclear ribonucleoprotein M	2020-10-31-kb-70min_FAIMS_3cv_-35_-45_-55--OTIT-SY49-1-2-na-1	651	658	653	P52272_C653	1	H2122
KACQVTQSR	9	2	0.989	1	3C(463.2366)	sp|Q14919|NC2A_HUMAN	Q14919	NC2A_HUMAN	Dr1-associated corepressor	2020-10-31-kb-70min_FAIMS_3cv_-35_-45_-55--OTIT-SY49-1-2-na-1	52	60	54	Q14919_C54	1	H2122
KADAVLGCSVK	11	2	0.9793	1	8C(463.2366)	sp|O94964|SOGA1_HUMAN	O94964	SOGA1_HUMAN	Protein SOGA1	2020-10-31-kb-70min_FAIMS_3cv_-35_-45_-55--OTIT-SY49-1-2-na-1	492	502	499	O94964_C499	1	H2122
KADCPENATMSLK	13	2	0.9792	1	4C(463.2366)	sp|Q9H9L3|I20L2_HUMAN	Q9H9L3	I20L2_HUMAN	Interferon-stimulated 20 kDa exonuclease-like 2	2020-10-31-kb-70min_FAIMS_3cv_-35_-45_-55--OTIT-SY49-1-2-na-1	292	304	295	Q9H9L3_C295	1	H2122
KADLCQLIR	9	2	0.633	1	5C(463.2366)	sp|Q9UKK3|PARP4_HUMAN	Q9UKK3	PARP4_HUMAN	Poly [ADP-ribose] polymerase 4	2020-10-31-kb-70min_FAIMS_3cv_-35_-45_-55--OTIT-SY49-1-2-na-1	346	354	350	Q9UKK3_C350	1	H2122
KADPQEAINCLMR	13	2, 3	1	3	10C(463.2366)	sp|P54920|SNAA_HUMAN	P54920	SNAA_HUMAN	Alpha-soluble NSF attachment protein	2020-10-31-kb-70min_FAIMS_3cv_-35_-45_-55--OTIT-SY49-1-2-na-1	94	106	103	P54920_C103	1	H2122
KADVEGELLACR	12	2	0.9941	1	11C(463.2366)	sp|P46013|KI67_HUMAN	P46013	KI67_HUMAN	Proliferation marker protein Ki-67	2020-10-31-kb-70min_FAIMS_3cv_-35_-45_-55--OTIT-SY49-1-2-na-1	1275	1286	1285	P46013_C1285	1	H2122
KAEDIENDALSPEEQEECK	19	3	1	1	18C(463.2366)	sp|P49792|RBP2_HUMAN	P49792	RBP2_HUMAN	E3 SUMO-protein ligase RanBP2	2020-10-31-kb-70min_FAIMS_3cv_-35_-45_-55--OTIT-SY49-1-2-na-1	690	708	707	P49792_C707	1	H2122
KAEDNVCVK	9	2	0.985	1	7C(463.2366)	sp|P46013|KI67_HUMAN	P46013	KI67_HUMAN	Proliferation marker protein Ki-67	2020-10-31-kb-70min_FAIMS_3cv_-35_-45_-55--OTIT-SY49-1-2-na-1	3235	3243	3241	P46013_C3241	1	H2122
KAEDNVCVKK	10	2	0.9156	1	7C(463.2366)	sp|P46013|KI67_HUMAN	P46013	KI67_HUMAN	Proliferation marker protein Ki-67	2020-10-31-kb-70min_FAIMS_3cv_-35_-45_-55--OTIT-SY49-1-2-na-1	3235	3244	3241	P46013_C3241	1	H2122
KAEGDLGPSWVCGFSNLESQVLEKR	25	3	1	1	12C(463.2366)	sp|Q15814|TBCC_HUMAN	Q15814	TBCC_HUMAN	Tubulin-specific chaperone C	2020-10-31-kb-70min_FAIMS_3cv_-35_-45_-55--OTIT-SY49-1-2-na-1	173	197	184	Q15814_C184	1	H2122
KAENPQCLLGDFVTEFFK	18	3	1	2	7C(463.2366)	sp|Q15042|RB3GP_HUMAN	Q15042	RB3GP_HUMAN	Rab3 GTPase-activating protein catalytic subunit	2020-10-31-kb-70min_FAIMS_3cv_-35_-45_-55--OTIT-SY49-1-2-na-1	316	333	322	Q15042_C322	1	H2122
KAHEILPNLVCCSAK	15	3	0.9925	2	11C(463.2366), 12C(463.2366)	sp|P50990|TCPQ_HUMAN	P50990	TCPQ_HUMAN	T-complex protein 1 subunit theta	2020-10-31-kb-70min_FAIMS_3cv_-35_-45_-55--OTIT-SY49-1-2-na-1	138	152	148	P50990_C148,149	2	H2122
KAHEILPNLVCCSAK	15	3	0.9925	2	11C(463.2366), 12C(463.2366)	sp|P50990|TCPQ_HUMAN	P50990	TCPQ_HUMAN	T-complex protein 1 subunit theta	2020-10-31-kb-70min_FAIMS_3cv_-35_-45_-55--OTIT-SY49-1-2-na-1	138	152	149	P50990_C148,149	2	H2122
KAIACLLFGGSR	12	2	0.9997	1	5C(463.2366)	sp|P33992|MCM5_HUMAN	P33992	MCM5_HUMAN	DNA replication licensing factor MCM5	2020-10-31-kb-70min_FAIMS_3cv_-35_-45_-55--OTIT-SY49-1-2-na-1	351	362	355	P33992_C355	1	H2122
KAIPAGCGDEEEEEEESILDTVLK	24	3	1	2	7C(463.2366)	sp|Q6PUV4|CPLX2_HUMAN	Q6PUV4	CPLX2_HUMAN	Complexin-2	2020-10-31-kb-70min_FAIMS_3cv_-35_-45_-55--OTIT-SY49-1-2-na-1	99	122	105	Q6PUV4_C105	1	H2122
KAIVICPTDEDLKDR	15	3	0.999	2	6C(463.2366)	sp|Q9BUJ2|HNRL1_HUMAN	Q9BUJ2	HNRL1_HUMAN	Heterogeneous nuclear ribonucleoprotein U-like protein 1	2020-10-31-kb-70min_FAIMS_3cv_-35_-45_-55--OTIT-SY49-1-2-na-1	527	541	532	Q9BUJ2_C532	1	H2122
KALCDPLEEVR	11	2	0.999	1	4C(463.2366)	sp|Q92616|GCN1_HUMAN	Q92616	GCN1_HUMAN	eIF-2-alpha kinase activator GCN1	2020-10-31-kb-70min_FAIMS_3cv_-35_-45_-55--OTIT-SY49-1-2-na-1	2012	2022	2015	Q92616_C2015	1	H2122
KALEGIISNFGQTPCQLLK	19	3	1	1	15C(463.2366)	sp|Q6ZNJ1|NBEL2_HUMAN	Q6ZNJ1	NBEL2_HUMAN	Neurobeachin-like protein 2	2020-10-31-kb-70min_FAIMS_3cv_-35_-45_-55--OTIT-SY49-1-2-na-1	2321	2339	2335	Q6ZNJ1_C2335	1	H2122
KALETCGGDLK	11	2	0.9996	2	6C(463.2366)	sp|P43897|EFTS_HUMAN	P43897	EFTS_HUMAN	Elongation factor Ts, mitochondrial	2020-10-31-kb-70min_FAIMS_3cv_-35_-45_-55--OTIT-SY49-1-2-na-1	66	76	71	P43897_C71	1	H2122
KALNIPEQLPQWDMCNFLVNLQYR	24	3	1	2	15C(463.2366)	sp|P10619|PPGB_HUMAN	P10619	PPGB_HUMAN	Lysosomal protective protein	2020-10-31-kb-70min_FAIMS_3cv_-35_-45_-55--OTIT-SY49-1-2-na-1	348	371	362	P10619_C362	1	H2122
KAQCPIVER	9	2, 3	0.9997	4	4C(463.2366)	sp|P46782|RS5_HUMAN	P46782	RS5_HUMAN	40S ribosomal protein S5	2020-10-31-kb-70min_FAIMS_3cv_-35_-45_-55--OTIT-SY49-1-2-na-1	63	71	66	P46782_C66	1	H2122
KAQLNIGNVLPVGTMPEGTIVCCLEEKPGDR	31	3, 4	1	3	22C(463.2366), 22C(57.0215), 23C(463.2366)	sp|P62917|RL8_HUMAN	P62917	RL8_HUMAN	60S ribosomal protein L8	2020-10-31-kb-70min_FAIMS_3cv_-35_-45_-55--OTIT-SY49-1-2-na-1	93	123	114	P62917_C114,115	2	H2122
KAQLNIGNVLPVGTMPEGTIVCCLEEKPGDR	31	3, 4	1	3	22C(463.2366), 22C(57.0215), 23C(463.2366)	sp|P62917|RL8_HUMAN	P62917	RL8_HUMAN	60S ribosomal protein L8	2020-10-31-kb-70min_FAIMS_3cv_-35_-45_-55--OTIT-SY49-1-2-na-1	93	123	115	P62917_C114,115	2	H2122
KAQLVVIAHDVDPIELVVFLPALCR	25	3, 4	1	7	24C(463.2366), 24C(57.0215)	sp|P62424|RL7A_HUMAN	P62424	RL7A_HUMAN	60S ribosomal protein L7a	2020-10-31-kb-70min_FAIMS_3cv_-35_-45_-55--OTIT-SY49-1-2-na-1	151	175	174	P62424_C174	1	H2122
KAQLVVIAHDVDPIELVVFLPALCRK	26	4	0.998	1	24C(463.2366)	sp|P62424|RL7A_HUMAN	P62424	RL7A_HUMAN	60S ribosomal protein L7a	2020-10-31-kb-70min_FAIMS_3cv_-35_-45_-55--OTIT-SY49-1-2-na-1	151	176	174	P62424_C174	1	H2122
KASPDGYDCYFDNVGGEFSNTVIGQMK	27	3	1	2	9C(463.2366)	sp|Q14914|PTGR1_HUMAN	Q14914	PTGR1_HUMAN	Prostaglandin reductase 1	2020-10-31-kb-70min_FAIMS_3cv_-35_-45_-55--OTIT-SY49-1-2-na-1	205	231	213	Q14914_C213	1	H2122
KATVFLNPAACK	12	3	0.9985	1	11C(463.2366)	sp|Q53H12|AGK_HUMAN	Q53H12	AGK_HUMAN	Acylglycerol kinase, mitochondrial	2020-10-31-kb-70min_FAIMS_3cv_-35_-45_-55--OTIT-SY49-1-2-na-1	62	73	72	Q53H12_C72	1	H2122
KAVDALLTHCK	11	2, 3	0.999	2	10C(463.2366)	sp|O76021|RL1D1_HUMAN	O76021	RL1D1_HUMAN	Ribosomal L1 domain-containing protein 1	2020-10-31-kb-70min_FAIMS_3cv_-35_-45_-55--OTIT-SY49-1-2-na-1	38	48	47	O76021_C47	1	H2122
KAVIFCLSADKK	12	2, 3	1	3	6C(463.2366)	sp|P60981|DEST_HUMAN	P60981	DEST_HUMAN	Destrin	2020-10-31-kb-70min_FAIMS_3cv_-35_-45_-55--OTIT-SY49-1-2-na-1	34	45	39	P60981_C39	1	H2122
KAVLFCLSEDKK	12	3	0.9979	1	6C(463.2366)	sp|P23528|COF1_HUMAN	P23528	COF1_HUMAN	Cofilin-1	2020-10-31-kb-70min_FAIMS_3cv_-35_-45_-55--OTIT-SY49-1-2-na-1	34	45	39	P23528_C39	1	H2122
KAVVVCPK	8	2	0.9947	3	6C(463.2366)	sp|Q00839|HNRPU_HUMAN	Q00839	HNRPU_HUMAN	Heterogeneous nuclear ribonucleoprotein U	2020-10-31-kb-70min_FAIMS_3cv_-35_-45_-55--OTIT-SY49-1-2-na-1	602	609	607	Q00839_C607	1	H2122
KAVVVCPKDEDYK	13	2	0.9982	1	6C(463.2366)	sp|Q00839|HNRPU_HUMAN	Q00839	HNRPU_HUMAN	Heterogeneous nuclear ribonucleoprotein U	2020-10-31-kb-70min_FAIMS_3cv_-35_-45_-55--OTIT-SY49-1-2-na-1	602	614	607	Q00839_C607	1	H2122
KAYWQVHLDQVEVASGLTLCK	21	3, 4	1	3	20C(463.2366)	sp|P07339|CATD_HUMAN	P07339	CATD_HUMAN	Cathepsin D	2020-10-31-kb-70min_FAIMS_3cv_-35_-45_-55--OTIT-SY49-1-2-na-1	267	287	286	P07339_C286	1	H2122
KCAADLGLNK	10	2	0.9999	2	2C(463.2366)	sp|P49773|HINT1_HUMAN	P49773	HINT1_HUMAN	Histidine triad nucleotide-binding protein 1	2020-10-31-kb-70min_FAIMS_3cv_-35_-45_-55--OTIT-SY49-1-2-na-1	83	92	84	P49773_C84	1	H2122
KCACASHVAK	10	2	0.9866	1	2C(463.2366), 4C(57.0215)	sp|Q16643|DREB_HUMAN	Q16643	DREB_HUMAN	Drebrin	2020-10-31-kb-70min_FAIMS_3cv_-35_-45_-55--OTIT-SY49-1-2-na-1	95	104	96	Q16643_C96,98	2	H2122
KCACASHVAK	10	2	0.9866	1	2C(463.2366), 4C(57.0215)	sp|Q16643|DREB_HUMAN	Q16643	DREB_HUMAN	Drebrin	2020-10-31-kb-70min_FAIMS_3cv_-35_-45_-55--OTIT-SY49-1-2-na-1	95	104	98	Q16643_C96,98	2	H2122
KCAHILTK	8	2	0.9827	1	2C(463.2366)	sp|Q9Y678|COPG1_HUMAN	Q9Y678	COPG1_HUMAN	Coatomer subunit gamma-1	2020-10-31-kb-70min_FAIMS_3cv_-35_-45_-55--OTIT-SY49-1-2-na-1	43	50	44	Q9Y678_C44	1	H2122
KCALTGQSK	9	2	0.9998	2	2C(463.2366)	sp|Q96QF0|RAB3I_HUMAN	Q96QF0	RAB3I_HUMAN	Rab-3A-interacting protein	2020-10-31-kb-70min_FAIMS_3cv_-35_-45_-55--OTIT-SY49-1-2-na-1	394	402	395	Q96QF0_C395	1	H2122
KCCNHPYLFDGAEPGPPYTTDMHLVTNSGK	30	4	1	2	2C(463.2366), 3C(463.2366)	sp|O60264|SMCA5_HUMAN	O60264	SMCA5_HUMAN	SWI/SNF-related matrix-associated actin-dependent regulator of chromatin subfamily A member 5	2020-10-31-kb-70min_FAIMS_3cv_-35_-45_-55--OTIT-SY49-1-2-na-1	455	484	456	O60264_C456,457	2	H2122
KCCNHPYLFDGAEPGPPYTTDMHLVTNSGK	30	4	1	2	2C(463.2366), 3C(463.2366)	sp|O60264|SMCA5_HUMAN	O60264	SMCA5_HUMAN	SWI/SNF-related matrix-associated actin-dependent regulator of chromatin subfamily A member 5	2020-10-31-kb-70min_FAIMS_3cv_-35_-45_-55--OTIT-SY49-1-2-na-1	455	484	457	O60264_C456,457	2	H2122
KCCNHPYLFPVAAMEAPK	18	3	1	1	2C(463.2366), 3C(463.2366)	sp|Q14839|CHD4_HUMAN	Q14839	CHD4_HUMAN	Chromodomain-helicase-DNA-binding protein 4	2020-10-31-kb-70min_FAIMS_3cv_-35_-45_-55--OTIT-SY49-1-2-na-1	1017	1034	1018	Q14839_C1018,1019	2	H2122
KCCNHPYLFPVAAMEAPK	18	3	1	1	2C(463.2366), 3C(463.2366)	sp|Q14839|CHD4_HUMAN	Q14839	CHD4_HUMAN	Chromodomain-helicase-DNA-binding protein 4	2020-10-31-kb-70min_FAIMS_3cv_-35_-45_-55--OTIT-SY49-1-2-na-1	1017	1034	1019	Q14839_C1018,1019	2	H2122
KCDDDSETSNWIAANTK	17	2, 3	0.9797	2	2C(463.2366)	sp|Q9Y4X5|ARI1_HUMAN	Q9Y4X5	ARI1_HUMAN	E3 ubiquitin-protein ligase ARIH1	2020-10-31-kb-70min_FAIMS_3cv_-35_-45_-55--OTIT-SY49-1-2-na-1	326	342	327	Q9Y4X5_C327	1	H2122
KCDEYIEALNTGK	13	2	0.9999	1	2C(463.2366)	sp|O14802|RPC1_HUMAN	O14802	RPC1_HUMAN	DNA-directed RNA polymerase III subunit RPC1	2020-10-31-kb-70min_FAIMS_3cv_-35_-45_-55--OTIT-SY49-1-2-na-1	723	735	724	O14802_C724	1	H2122
KCDISLQFFLPFSLGKEDGSGDR	23	3	1	1	2C(463.2366)	sp|P13010|XRCC5_HUMAN	P13010	XRCC5_HUMAN	X-ray repair cross-complementing protein 5	2020-10-31-kb-70min_FAIMS_3cv_-35_-45_-55--OTIT-SY49-1-2-na-1	156	178	157	P13010_C157	1	H2122
KCDLISIPK	9	2	0.9866	2	2C(463.2366)	sp|Q9ULV4|COR1C_HUMAN	Q9ULV4	COR1C_HUMAN	Coronin-1C	2020-10-31-kb-70min_FAIMS_3cv_-35_-45_-55--OTIT-SY49-1-2-na-1	419	427	420	Q9ULV4_C420	1	H2122
KCDVLNR	7	2	0.98	1	2C(463.2366)	sp|Q2TAA2|IAH1_HUMAN	Q2TAA2	IAH1_HUMAN	Isoamyl acetate-hydrolyzing esterase 1 homolog	2020-10-31-kb-70min_FAIMS_3cv_-35_-45_-55--OTIT-SY49-1-2-na-1	46	52	47	Q2TAA2_C47	1	H2122
KCEEEIAK	8	2	0.9928	1	2C(463.2366)	sp|P33176|KINH_HUMAN	P33176	KINH_HUMAN	Kinesin-1 heavy chain	2020-10-31-kb-70min_FAIMS_3cv_-35_-45_-55--OTIT-SY49-1-2-na-1	420	427	421	P33176_C421	1	H2122
KCEHDPHVLLAVAK	14	3	0.9101	1	2C(463.2366)	sp|O94906|PRP6_HUMAN	O94906	PRP6_HUMAN	Pre-mRNA-processing factor 6	2020-10-31-kb-70min_FAIMS_3cv_-35_-45_-55--OTIT-SY49-1-2-na-1	836	849	837	O94906_C837	1	H2122
KCEHNLSKPEFNPTSIK	17	3	1	1	2C(463.2366)	sp|Q9UJW0|DCTN4_HUMAN	Q9UJW0	DCTN4_HUMAN	Dynactin subunit 4	2020-10-31-kb-70min_FAIMS_3cv_-35_-45_-55--OTIT-SY49-1-2-na-1	279	295	280	Q9UJW0_C280	1	H2122
KCEPIIMTVPR	11	2, 3	1	6	2C(463.2366), 7M(15.9949)	sp|Q9ULV4|COR1C_HUMAN	Q9ULV4	COR1C_HUMAN	Coronin-1C	2020-10-31-kb-70min_FAIMS_3cv_-35_-45_-55--OTIT-SY49-1-2-na-1	342	352	343	Q9ULV4_C343	1	H2122
KCEPIVMTVPR	11	2, 3	1	5	2C(463.2366), 7M(15.9949)	sp|Q9BR76|COR1B_HUMAN	Q9BR76	COR1B_HUMAN	Coronin-1B	2020-10-31-kb-70min_FAIMS_3cv_-35_-45_-55--OTIT-SY49-1-2-na-1	344	354	345	Q9BR76_C345	1	H2122
KCEQVLIEK	9	2	0.999	1	2C(463.2366)	sp|Q13616|CUL1_HUMAN	Q13616	CUL1_HUMAN	Cullin-1	2020-10-31-kb-70min_FAIMS_3cv_-35_-45_-55--OTIT-SY49-1-2-na-1	290	298	291	Q13616_C291	1	H2122
KCEVLCSQSNKPVTLTVEQSR	21	3	1	1	2C(463.2366), 6C(463.2366)	sp|Q92544|TM9S4_HUMAN	Q92544	TM9S4_HUMAN	Transmembrane 9 superfamily member 4	2020-10-31-kb-70min_FAIMS_3cv_-35_-45_-55--OTIT-SY49-1-2-na-1	99	119	100	Q92544_C100,104	2	H2122
KCEVLCSQSNKPVTLTVEQSR	21	3	1	1	2C(463.2366), 6C(463.2366)	sp|Q92544|TM9S4_HUMAN	Q92544	TM9S4_HUMAN	Transmembrane 9 superfamily member 4	2020-10-31-kb-70min_FAIMS_3cv_-35_-45_-55--OTIT-SY49-1-2-na-1	99	119	104	Q92544_C100,104	2	H2122
KCFSIDNPGYEPEVVAVHPGGDTVAIGGVDGNVR	34	3	1	1	2C(463.2366)	sp|O75083|WDR1_HUMAN	O75083	WDR1_HUMAN	WD repeat-containing protein 1	2020-10-31-kb-70min_FAIMS_3cv_-35_-45_-55--OTIT-SY49-1-2-na-1	437	470	438	O75083_C438	1	H2122
KCGAETQHEGLELR	14	3	0.9976	2	2C(463.2366)	sp|Q9HCU5|PREB_HUMAN	Q9HCU5	PREB_HUMAN	Prolactin regulatory element-binding protein	2020-10-31-kb-70min_FAIMS_3cv_-35_-45_-55--OTIT-SY49-1-2-na-1	127	140	128	Q9HCU5_C128	1	H2122
KCGETAFIAPQCEMIPIEWVCR	22	3	1	2	12C(463.2366), 12C(57.0215), 21C(463.2366), 21C(57.0215), 2C(463.2366)	sp|P22234|PUR6_HUMAN	P22234	PUR6_HUMAN	Multifunctional protein ADE2	2020-10-31-kb-70min_FAIMS_3cv_-35_-45_-55--OTIT-SY49-1-2-na-1	80	101	81	P22234_C81,91,100	3	H2122
KCGETAFIAPQCEMIPIEWVCR	22	3	1	2	12C(463.2366), 12C(57.0215), 21C(463.2366), 21C(57.0215), 2C(463.2366)	sp|P22234|PUR6_HUMAN	P22234	PUR6_HUMAN	Multifunctional protein ADE2	2020-10-31-kb-70min_FAIMS_3cv_-35_-45_-55--OTIT-SY49-1-2-na-1	80	101	91	P22234_C81,91,100	3	H2122
KCGETAFIAPQCEMIPIEWVCR	22	3	1	2	12C(463.2366), 12C(57.0215), 21C(463.2366), 21C(57.0215), 2C(463.2366)	sp|P22234|PUR6_HUMAN	P22234	PUR6_HUMAN	Multifunctional protein ADE2	2020-10-31-kb-70min_FAIMS_3cv_-35_-45_-55--OTIT-SY49-1-2-na-1	80	101	100	P22234_C81,91,100	3	H2122
KCGPNILVNK	10	2	0.9142	1	2C(463.2366)	sp|Q7Z2Z2|EFL1_HUMAN	Q7Z2Z2	EFL1_HUMAN	Elongation factor-like GTPase 1	2020-10-31-kb-70min_FAIMS_3cv_-35_-45_-55--OTIT-SY49-1-2-na-1	830	839	831	Q7Z2Z2_C831	1	H2122
KCGSALVSSLATGLKPR	17	3	1	1	2C(463.2366)	sp|Q69YN2|C19L1_HUMAN	Q69YN2	C19L1_HUMAN	CWF19-like protein 1	2020-10-31-kb-70min_FAIMS_3cv_-35_-45_-55--OTIT-SY49-1-2-na-1	175	191	176	Q69YN2_C176	1	H2122
KCLEDENAR	9	2	0.9978	1	2C(463.2366)	sp|P15924|DESP_HUMAN	P15924	DESP_HUMAN	Desmoplakin	2020-10-31-kb-70min_FAIMS_3cv_-35_-45_-55--OTIT-SY49-1-2-na-1	1498	1506	1499	P15924_C1499	1	H2122
KCLEELQK	8	2	0.8564	1	2C(463.2366)	sp|P49721|PSB2_HUMAN	P49721	PSB2_HUMAN	Proteasome subunit beta type-2	2020-10-31-kb-70min_FAIMS_3cv_-35_-45_-55--OTIT-SY49-1-2-na-1	162	169	163	P49721_C163	1	H2122
KCLEEQGLK	9	2	0.8245	1	2C(463.2366)	sp|P17812|PYRG1_HUMAN	P17812	PYRG1_HUMAN	CTP synthase 1	2020-10-31-kb-70min_FAIMS_3cv_-35_-45_-55--OTIT-SY49-1-2-na-1	490	498	491	P17812_C491	1	H2122
KCLELFSELAEDKENYK	17	3	1	2	2C(463.2366)	sp|P08238|HS90B_HUMAN	P08238	HS90B_HUMAN	Heat shock protein HSP 90-beta	2020-10-31-kb-70min_FAIMS_3cv_-35_-45_-55--OTIT-SY49-1-2-na-1	411	427	412	P08238_C412	1	H2122
KCLELFTELAEDKENYK	17	3	1	1	2C(463.2366)	sp|P07900|HS90A_HUMAN	P07900	HS90A_HUMAN	Heat shock protein HSP 90-alpha	2020-10-31-kb-70min_FAIMS_3cv_-35_-45_-55--OTIT-SY49-1-2-na-1	419	435	420	P07900_C420	1	H2122
KCMLDAALATLNTHGK	16	3	1	2	2C(463.2366)	sp|Q92616|GCN1_HUMAN	Q92616	GCN1_HUMAN	eIF-2-alpha kinase activator GCN1	2020-10-31-kb-70min_FAIMS_3cv_-35_-45_-55--OTIT-SY49-1-2-na-1	1274	1289	1275	Q92616_C1275	1	H2122
KCMLDAALATLNTHGKENVNSLLPVFEEFLK	31	4	1	2	2C(463.2366)	sp|Q92616|GCN1_HUMAN	Q92616	GCN1_HUMAN	eIF-2-alpha kinase activator GCN1	2020-10-31-kb-70min_FAIMS_3cv_-35_-45_-55--OTIT-SY49-1-2-na-1	1274	1304	1275	Q92616_C1275	1	H2122
KCNEVKDDDLFHSYTTIMALIHLGSSK	27	5	0.9881	1	2C(463.2366)	sp|Q8NEZ5|FBX22_HUMAN	Q8NEZ5	FBX22_HUMAN	F-box only protein 22	2020-10-31-kb-70min_FAIMS_3cv_-35_-45_-55--OTIT-SY49-1-2-na-1	377	403	378	Q8NEZ5_C378	1	H2122
KCNTDQAGRPK	11	3	0.9989	1	2C(463.2366)	sp|P33992|MCM5_HUMAN	P33992	MCM5_HUMAN	DNA replication licensing factor MCM5	2020-10-31-kb-70min_FAIMS_3cv_-35_-45_-55--OTIT-SY49-1-2-na-1	196	206	197	P33992_C197	1	H2122
KCPFGALSIVNLPSNLEK	18	2, 3	1	4	2C(463.2366)	sp|P61221|ABCE1_HUMAN	P61221	ABCE1_HUMAN	ATP-binding cassette sub-family E member 1	2020-10-31-kb-70min_FAIMS_3cv_-35_-45_-55--OTIT-SY49-1-2-na-1	64	81	65	P61221_C65	1	H2122
KCPFIVALNK	10	2	0.9907	1	2C(463.2366)	sp|O60841|IF2P_HUMAN	O60841	IF2P_HUMAN	Eukaryotic translation initiation factor 5B	2020-10-31-kb-70min_FAIMS_3cv_-35_-45_-55--OTIT-SY49-1-2-na-1	748	757	749	O60841_C749	1	H2122
KCPFTGNVSIR	11	2	0.8781	1	2C(463.2366)	sp|P62280|RS11_HUMAN	P62280	RS11_HUMAN	40S ribosomal protein S11	2020-10-31-kb-70min_FAIMS_3cv_-35_-45_-55--OTIT-SY49-1-2-na-1	59	69	60	P62280_C60	1	H2122
KCPFYAAEQDK	11	2	0.9999	1	2C(463.2366)	sp|P30519|HMOX2_HUMAN	P30519	HMOX2_HUMAN	Heme oxygenase 2	2020-10-31-kb-70min_FAIMS_3cv_-35_-45_-55--OTIT-SY49-1-2-na-1	264	274	265	P30519_C265	1	H2122
KCPSTHSEELHDCIQK	16	3	1	1	13C(463.2366), 2C(463.2366)	sp|P48507|GSH0_HUMAN	P48507	GSH0_HUMAN	Glutamate--cysteine ligase regulatory subunit	2020-10-31-kb-70min_FAIMS_3cv_-35_-45_-55--OTIT-SY49-1-2-na-1	34	49	35	P48507_C35,46	2	H2122
KCPSTHSEELHDCIQK	16	3	1	1	13C(463.2366), 2C(463.2366)	sp|P48507|GSH0_HUMAN	P48507	GSH0_HUMAN	Glutamate--cysteine ligase regulatory subunit	2020-10-31-kb-70min_FAIMS_3cv_-35_-45_-55--OTIT-SY49-1-2-na-1	34	49	46	P48507_C35,46	2	H2122
KCPVHGK	7	2	0.9577	2	2C(463.2366)	sp|Q14134|TRI29_HUMAN	Q14134	TRI29_HUMAN	Tripartite motif-containing protein 29	2020-10-31-kb-70min_FAIMS_3cv_-35_-45_-55--OTIT-SY49-1-2-na-1	224	230	225	Q14134_C225	1	H2122
KCQDVIVAAR	10	2	0.9514	1	2C(463.2366)	sp|O43264|ZW10_HUMAN	O43264	ZW10_HUMAN	Centromere/kinetochore protein zw10 homolog	2020-10-31-kb-70min_FAIMS_3cv_-35_-45_-55--OTIT-SY49-1-2-na-1	403	412	404	O43264_C404	1	H2122
KCQEANQK	8	2	0.7716	1	2C(463.2366)	sp|Q9Y6D9|MD1L1_HUMAN	Q9Y6D9	MD1L1_HUMAN	Mitotic spindle assembly checkpoint protein MAD1	2020-10-31-kb-70min_FAIMS_3cv_-35_-45_-55--OTIT-SY49-1-2-na-1	200	207	201	Q9Y6D9_C201	1	H2122
KCQQAEK	7	2	0.8793	2	2C(463.2366)	sp|P31948|STIP1_HUMAN	P31948	STIP1_HUMAN	Stress-induced-phosphoprotein 1	2020-10-31-kb-70min_FAIMS_3cv_-35_-45_-55--OTIT-SY49-1-2-na-1	338	344	339	P31948_C339	1	H2122
KCQSWSSMTPHR	12	3	1	1	2C(463.2366)	sp|P00747|PLMN_HUMAN	P00747	PLMN_HUMAN	Plasminogen	2020-10-31-kb-70min_FAIMS_3cv_-35_-45_-55--OTIT-SY49-1-2-na-1	397	408	398	P00747_C398	1	H2122
KCQYVGNCSFAHSPEER	17	3	0.9997	1	2C(463.2366), 8C(463.2366)	sp|Q8IWR0|Z3H7A_HUMAN	Q8IWR0	Z3H7A_HUMAN	Zinc finger CCCH domain-containing protein 7A	2020-10-31-kb-70min_FAIMS_3cv_-35_-45_-55--OTIT-SY49-1-2-na-1	783	799	784	Q8IWR0_C784,790	2	H2122
KCQYVGNCSFAHSPEER	17	3	0.9997	1	2C(463.2366), 8C(463.2366)	sp|Q8IWR0|Z3H7A_HUMAN	Q8IWR0	Z3H7A_HUMAN	Zinc finger CCCH domain-containing protein 7A	2020-10-31-kb-70min_FAIMS_3cv_-35_-45_-55--OTIT-SY49-1-2-na-1	783	799	790	Q8IWR0_C784,790	2	H2122
KCSESIPK	8	2	0.9246	1	2C(463.2366)	sp|P09874|PARP1_HUMAN	P09874	PARP1_HUMAN	Poly [ADP-ribose] polymerase 1	2020-10-31-kb-70min_FAIMS_3cv_-35_-45_-55--OTIT-SY49-1-2-na-1	23	30	24	P09874_C24	1	H2122
KCSTPEEIK	9	2	0.9726	2	2C(463.2366)	sp|P60981|DEST_HUMAN	P60981	DEST_HUMAN	Destrin	2020-10-31-kb-70min_FAIMS_3cv_-35_-45_-55--OTIT-SY49-1-2-na-1	22	30	23	P60981_C23	1	H2122
KCSTPEEIKK	10	2	0.9886	2	2C(463.2366)	sp|P60981|DEST_HUMAN	P60981	DEST_HUMAN	Destrin	2020-10-31-kb-70min_FAIMS_3cv_-35_-45_-55--OTIT-SY49-1-2-na-1	22	31	23	P60981_C23	1	H2122
KCTDWWCQPMAQLEALWK	18	3	0.9296	1	2C(463.2366), 7C(463.2366)	sp|Q9C0B1|FTO_HUMAN	Q9C0B1	FTO_HUMAN	Alpha-ketoglutarate-dependent dioxygenase FTO	2020-10-31-kb-70min_FAIMS_3cv_-35_-45_-55--OTIT-SY49-1-2-na-1	391	408	392	Q9C0B1_C392,397	2	H2122
KCTDWWCQPMAQLEALWK	18	3	0.9296	1	2C(463.2366), 7C(463.2366)	sp|Q9C0B1|FTO_HUMAN	Q9C0B1	FTO_HUMAN	Alpha-ketoglutarate-dependent dioxygenase FTO	2020-10-31-kb-70min_FAIMS_3cv_-35_-45_-55--OTIT-SY49-1-2-na-1	391	408	397	Q9C0B1_C392,397	2	H2122
KCTLDQAFR	9	2	0.9935	1	2C(463.2366)	sp|Q96FV9|THOC1_HUMAN	Q96FV9	THOC1_HUMAN	THO complex subunit 1	2020-10-31-kb-70min_FAIMS_3cv_-35_-45_-55--OTIT-SY49-1-2-na-1	48	56	49	Q96FV9_C49	1	H2122
KCTQLNTK	8	2	0.9585	1	2C(463.2366)	sp|Q7Z569|BRAP_HUMAN	Q7Z569	BRAP_HUMAN	BRCA1-associated protein	2020-10-31-kb-70min_FAIMS_3cv_-35_-45_-55--OTIT-SY49-1-2-na-1	472	479	473	Q7Z569_C473	1	H2122
KCTVSVETR	9	2	0.9868	1	2C(463.2366)	sp|O94832|MYO1D_HUMAN	O94832	MYO1D_HUMAN	Unconventional myosin-Id	2020-10-31-kb-70min_FAIMS_3cv_-35_-45_-55--OTIT-SY49-1-2-na-1	976	984	977	O94832_C977	1	H2122
KCVDTYK	7	2	0.9916	2	2C(463.2366)	sp|Q9UKD2|MRT4_HUMAN	Q9UKD2	MRT4_HUMAN	mRNA turnover protein 4 homolog	2020-10-31-kb-70min_FAIMS_3cv_-35_-45_-55--OTIT-SY49-1-2-na-1	32	38	33	Q9UKD2_C33	1	H2122
KCYEKFPLELK	11	3	0.95	1	2C(463.2366)	sp|P48059|LIMS1_HUMAN	P48059	LIMS1_HUMAN	LIM and senescent cell antigen-like-containing domain protein 1	2020-10-31-kb-70min_FAIMS_3cv_-35_-45_-55--OTIT-SY49-1-2-na-1	302	312	303	P48059_C303	1	H2122
KCYEMASHLR	10	2, 3	0.9976	7	2C(463.2366), 5M(15.9949)	sp|P07737|PROF1_HUMAN	P07737	PROF1_HUMAN	Profilin-1	2020-10-31-kb-70min_FAIMS_3cv_-35_-45_-55--OTIT-SY49-1-2-na-1	127	136	128	P07737_C128	1	H2122
KCYQQIDR	8	2	0.9975	1	2C(463.2366)	sp|Q12982|BNIP2_HUMAN	Q12982	BNIP2_HUMAN	BCL2/adenovirus E1B 19 kDa protein-interacting protein 2	2020-10-31-kb-70min_FAIMS_3cv_-35_-45_-55--OTIT-SY49-1-2-na-1	228	235	229	Q12982_C229	1	H2122
KDCEAYALQMTK	12	2	0.9622	1	3C(463.2366)	sp|P42285|MTREX_HUMAN	P42285	MTREX_HUMAN	Exosome RNA helicase MTR4	2020-10-31-kb-70min_FAIMS_3cv_-35_-45_-55--OTIT-SY49-1-2-na-1	397	408	399	P42285_C399	1	H2122
KDCEVVMMIGLPGAGK	16	2, 3	1	5	3C(463.2366), 7M(15.9949), 8M(15.9949)	sp|Q00839|HNRPU_HUMAN	Q00839	HNRPU_HUMAN	Heterogeneous nuclear ribonucleoprotein U	2020-10-31-kb-70min_FAIMS_3cv_-35_-45_-55--OTIT-SY49-1-2-na-1	495	510	497	Q00839_C497	1	H2122
KDEVCVNPYHYQR	13	2	0.9977	1	5C(463.2366)	sp|Q15796|SMAD2_HUMAN	Q15796	SMAD2_HUMAN	Mothers against decapentaplegic homolog 2	2020-10-31-kb-70min_FAIMS_3cv_-35_-45_-55--OTIT-SY49-1-2-na-1	157	169	161	Q15796_C161	1	H2122
KDFESCLGAK	10	2	0.787	1	6C(463.2366)	sp|P21399|ACOC_HUMAN	P21399	ACOC_HUMAN	Cytoplasmic aconitate hydratase	2020-10-31-kb-70min_FAIMS_3cv_-35_-45_-55--OTIT-SY49-1-2-na-1	387	396	392	P21399_C392	1	H2122
KDGNASGTTLLEALDCILPPTR	22	3	1	1	16C(463.2366)	sp|P68104|EF1A1_HUMAN	P68104	EF1A1_HUMAN	Elongation factor 1-alpha 1	2020-10-31-kb-70min_FAIMS_3cv_-35_-45_-55--OTIT-SY49-1-2-na-1	219	240	234	P68104_C234	1	H2122
KDGNASGTTLLEALDCILPPTRPTDK	26	3, 4	1	4	16C(463.2366)	sp|P68104|EF1A1_HUMAN	P68104	EF1A1_HUMAN	Elongation factor 1-alpha 1	2020-10-31-kb-70min_FAIMS_3cv_-35_-45_-55--OTIT-SY49-1-2-na-1	219	244	234	P68104_C234	1	H2122
KDGVCGPPPSKK	12	2, 3	1	2	5C(463.2366)	sp|Q08J23|NSUN2_HUMAN	Q08J23	NSUN2_HUMAN	tRNA (cytosine(34)-C(5))-methyltransferase	2020-10-31-kb-70min_FAIMS_3cv_-35_-45_-55--OTIT-SY49-1-2-na-1	498	509	502	Q08J23_C502	1	H2122
KDHADVSNQLYACYAIGK	18	3	0.9998	1	13C(463.2366)	sp|P21281|VATB2_HUMAN	P21281	VATB2_HUMAN	V-type proton ATPase subunit B, brain isoform	2020-10-31-kb-70min_FAIMS_3cv_-35_-45_-55--OTIT-SY49-1-2-na-1	413	430	425	P21281_C425	1	H2122
KDIHFMPCSGLTGANLK	17	3	1	4	6M(15.9949), 8C(463.2366)	sp|P15170|ERF3A_HUMAN	P15170	ERF3A_HUMAN	Eukaryotic peptide chain release factor GTP-binding subunit ERF3A	2020-10-31-kb-70min_FAIMS_3cv_-35_-45_-55--OTIT-SY49-1-2-na-1	254	270	261	P15170_C261	1	H2122
KDLLVENVPYCDAPTQK	17	3	0.981	1	11C(463.2366)	sp|Q5U5X0|LYRM7_HUMAN	Q5U5X0	LYRM7_HUMAN	Complex III assembly factor LYRM7	2020-10-31-kb-70min_FAIMS_3cv_-35_-45_-55--OTIT-SY49-1-2-na-1	87	103	97	Q5U5X0_C97	1	H2122
KDLLVENVPYCDAPTQKQ	18	3	0.9628	2	11C(463.2366)	sp|Q5U5X0|LYRM7_HUMAN	Q5U5X0	LYRM7_HUMAN	Complex III assembly factor LYRM7	2020-10-31-kb-70min_FAIMS_3cv_-35_-45_-55--OTIT-SY49-1-2-na-1	87	104	97	Q5U5X0_C97	1	H2122
KDPFSQVMTEMVCLHSLGK	19	3	1	1	13C(463.2366)	sp|Q6ZN28|MACC1_HUMAN	Q6ZN28	MACC1_HUMAN	Metastasis-associated in colon cancer protein 1	2020-10-31-kb-70min_FAIMS_3cv_-35_-45_-55--OTIT-SY49-1-2-na-1	298	316	310	Q6ZN28_C310	1	H2122
KDQVAYLIQQNVIPPFCNLLTVK	23	3	0.9998	1	17C(463.2366)	sp|O00629|IMA3_HUMAN	O00629	IMA3_HUMAN	Importin subunit alpha-3	2020-10-31-kb-70min_FAIMS_3cv_-35_-45_-55--OTIT-SY49-1-2-na-1	401	423	417	O00629_C417	1	H2122
KDQVEYLVQQNVIPPFCNLLSVK	23	3	0.8279	2	17C(463.2366)	sp|O00505|IMA4_HUMAN	O00505	IMA4_HUMAN	Importin subunit alpha-4	2020-10-31-kb-70min_FAIMS_3cv_-35_-45_-55--OTIT-SY49-1-2-na-1	401	423	417	O00505_C417	1	H2122
KDSEDNPQTLLFSATCPHWVFNVAK	25	3	1	2	16C(463.2366)	sp|Q9NR30|DDX21_HUMAN	Q9NR30	DDX21_HUMAN	Nucleolar RNA helicase 2	2020-10-31-kb-70min_FAIMS_3cv_-35_-45_-55--OTIT-SY49-1-2-na-1	363	387	378	Q9NR30_C378	1	H2122
KDVIELTDDSFDKNVLDSEDVWMVEFYAPWCGHCK	35	4	1	1	23M(15.9949), 31C(463.2366), 34C(463.2366)	sp|Q15084|PDIA6_HUMAN	Q15084	PDIA6_HUMAN	Protein disulfide-isomerase A6	2020-10-31-kb-70min_FAIMS_3cv_-35_-45_-55--OTIT-SY49-1-2-na-1	160	194	190	Q15084_C190,193	2	H2122
KDVIELTDDSFDKNVLDSEDVWMVEFYAPWCGHCK	35	4	1	1	23M(15.9949), 31C(463.2366), 34C(463.2366)	sp|Q15084|PDIA6_HUMAN	Q15084	PDIA6_HUMAN	Protein disulfide-isomerase A6	2020-10-31-kb-70min_FAIMS_3cv_-35_-45_-55--OTIT-SY49-1-2-na-1	160	194	193	Q15084_C190,193	2	H2122
KDVLIEFYAPWCGHCK	16	3	1	3	12C(463.2366), 15C(463.2366), 15C(57.0215)	sp|P30101|PDIA3_HUMAN	P30101	PDIA3_HUMAN	Protein disulfide-isomerase A3	2020-10-31-kb-70min_FAIMS_3cv_-35_-45_-55--OTIT-SY49-1-2-na-1	395	410	406	P30101_C406,409	2	H2122
KDVLIEFYAPWCGHCK	16	3	1	3	12C(463.2366), 15C(463.2366), 15C(57.0215)	sp|P30101|PDIA3_HUMAN	P30101	PDIA3_HUMAN	Protein disulfide-isomerase A3	2020-10-31-kb-70min_FAIMS_3cv_-35_-45_-55--OTIT-SY49-1-2-na-1	395	410	409	P30101_C406,409	2	H2122
KDYEEIGPSICR	12	2	0.9269	1	11C(463.2366)	sp|P61158|ARP3_HUMAN	P61158	ARP3_HUMAN	Actin-related protein 3	2020-10-31-kb-70min_FAIMS_3cv_-35_-45_-55--OTIT-SY49-1-2-na-1	398	409	408	P61158_C408	1	H2122
KEAESCDCLQGFQLTHSLGGGTGSGMGTLLISK	33	3, 4	1	7	26M(15.9949), 6C(463.2366), 8C(463.2366)	sp|P07437|TBB5_HUMAN	P07437	TBB5_HUMAN	Tubulin beta chain	2020-10-31-kb-70min_FAIMS_3cv_-35_-45_-55--OTIT-SY49-1-2-na-1	122	154	127	P07437_C127,129	2	H2122
KEAESCDCLQGFQLTHSLGGGTGSGMGTLLISK	33	3, 4	1	7	26M(15.9949), 6C(463.2366), 8C(463.2366)	sp|P07437|TBB5_HUMAN	P07437	TBB5_HUMAN	Tubulin beta chain	2020-10-31-kb-70min_FAIMS_3cv_-35_-45_-55--OTIT-SY49-1-2-na-1	122	154	129	P07437_C127,129	2	H2122
KECENCDCLQGFQLTHSLGGGTGSGMGTLLISK	33	4	1	2	3C(463.2366), 6C(463.2366), 8C(463.2366)	sp|Q13509|TBB3_HUMAN	Q13509	TBB3_HUMAN	Tubulin beta-3 chain	2020-10-31-kb-70min_FAIMS_3cv_-35_-45_-55--OTIT-SY49-1-2-na-1	122	154	124	Q13509_C124,127,129	3	H2122
KECENCDCLQGFQLTHSLGGGTGSGMGTLLISK	33	4	1	2	3C(463.2366), 6C(463.2366), 8C(463.2366)	sp|Q13509|TBB3_HUMAN	Q13509	TBB3_HUMAN	Tubulin beta-3 chain	2020-10-31-kb-70min_FAIMS_3cv_-35_-45_-55--OTIT-SY49-1-2-na-1	122	154	127	Q13509_C124,127,129	3	H2122
KECENCDCLQGFQLTHSLGGGTGSGMGTLLISK	33	4	1	2	3C(463.2366), 6C(463.2366), 8C(463.2366)	sp|Q13509|TBB3_HUMAN	Q13509	TBB3_HUMAN	Tubulin beta-3 chain	2020-10-31-kb-70min_FAIMS_3cv_-35_-45_-55--OTIT-SY49-1-2-na-1	122	154	129	Q13509_C124,127,129	3	H2122
KEDLISAFGTDDQTEICK	18	2, 3	1	3	17C(463.2366)	sp|Q9Y3A5|SBDS_HUMAN	Q9Y3A5	SBDS_HUMAN	Ribosome maturation protein SBDS	2020-10-31-kb-70min_FAIMS_3cv_-35_-45_-55--OTIT-SY49-1-2-na-1	68	85	84	Q9Y3A5_C84	1	H2122
KEECPAVR	8	2	0.9935	2	4C(463.2366)	sp|P07237|PDIA1_HUMAN	P07237	PDIA1_HUMAN	Protein disulfide-isomerase	2020-10-31-kb-70min_FAIMS_3cv_-35_-45_-55--OTIT-SY49-1-2-na-1	309	316	312	P07237_C312	1	H2122
KEEECQAGAAEMR	13	2	1	3	12M(15.9949), 5C(463.2366)	sp|Q96JB5|CK5P3_HUMAN	Q96JB5	CK5P3_HUMAN	CDK5 regulatory subunit-associated protein 3	2020-10-31-kb-70min_FAIMS_3cv_-35_-45_-55--OTIT-SY49-1-2-na-1	146	158	150	Q96JB5_C150	1	H2122
KEENTLVQNYAAQCIAK	17	3	0.981	1	14C(463.2366)	sp|O14981|BTAF1_HUMAN	O14981	BTAF1_HUMAN	TATA-binding protein-associated factor 172	2020-10-31-kb-70min_FAIMS_3cv_-35_-45_-55--OTIT-SY49-1-2-na-1	887	903	900	O14981_C900	1	H2122
KEEQVISLGPQVAEGENVFGVCHIFASFNDTFVHVTDLSGK	41	4, 5	1	3	22C(463.2366)	sp|P62263|RS14_HUMAN	P62263	RS14_HUMAN	40S ribosomal protein S14	2020-10-31-kb-70min_FAIMS_3cv_-35_-45_-55--OTIT-SY49-1-2-na-1	10	50	31	P62263_C31	1	H2122
KEGGQYGLVAACAAGGQGHAMIVEAYPK	28	3	1	1	12C(463.2366)	sp|P55084|ECHB_HUMAN	P55084	ECHB_HUMAN	Trifunctional enzyme subunit beta, mitochondrial	2020-10-31-kb-70min_FAIMS_3cv_-35_-45_-55--OTIT-SY49-1-2-na-1	447	474	458	P55084_C458	1	H2122
KEIEPFLPPLKPDYCVK	17	3	1	2	15C(463.2366)	sp|Q8IZV5|RDH10_HUMAN	Q8IZV5	RDH10_HUMAN	Retinol dehydrogenase 10	2020-10-31-kb-70min_FAIMS_3cv_-35_-45_-55--OTIT-SY49-1-2-na-1	258	274	272	Q8IZV5_C272	1	H2122
KELCELKPK	9	2	0.6816	1	4C(463.2366)	sp|Q9UHD1|CHRD1_HUMAN	Q9UHD1	CHRD1_HUMAN	Cysteine and histidine-rich domain-containing protein 1	2020-10-31-kb-70min_FAIMS_3cv_-35_-45_-55--OTIT-SY49-1-2-na-1	83	91	86	Q9UHD1_C86	1	H2122
KELIECAR	8	2	0.9592	1	6C(463.2366)	sp|Q9Y490|TLN1_HUMAN	Q9Y490	TLN1_HUMAN	Talin-1	2020-10-31-kb-70min_FAIMS_3cv_-35_-45_-55--OTIT-SY49-1-2-na-1	1948	1955	1953	Q9Y490_C1953	1	H2122
KELLSSLTECLTVDPLSASVWR	22	3	1	2	10C(463.2366)	sp|Q6NUQ4|TM214_HUMAN	Q6NUQ4	TM214_HUMAN	Transmembrane protein 214	2020-10-31-kb-70min_FAIMS_3cv_-35_-45_-55--OTIT-SY49-1-2-na-1	383	404	392	Q6NUQ4_C392	1	H2122
KENCPACSQLPQNIQFSPSAK	21	3	0.8375	1	4C(463.2366), 7C(463.2366)	sp|Q8TBC4|UBA3_HUMAN	Q8TBC4	UBA3_HUMAN	NEDD8-activating enzyme E1 catalytic subunit	2020-10-31-kb-70min_FAIMS_3cv_-35_-45_-55--OTIT-SY49-1-2-na-1	361	381	364	Q8TBC4_C364,367	2	H2122
KENCPACSQLPQNIQFSPSAK	21	3	0.8375	1	4C(463.2366), 7C(463.2366)	sp|Q8TBC4|UBA3_HUMAN	Q8TBC4	UBA3_HUMAN	NEDD8-activating enzyme E1 catalytic subunit	2020-10-31-kb-70min_FAIMS_3cv_-35_-45_-55--OTIT-SY49-1-2-na-1	361	381	367	Q8TBC4_C364,367	2	H2122
KENCTLQFESAWVLTNIASGNSLQTR	26	3	0.9758	1	4C(463.2366)	sp|P52294|IMA5_HUMAN	P52294	IMA5_HUMAN	Importin subunit alpha-5	2020-10-31-kb-70min_FAIMS_3cv_-35_-45_-55--OTIT-SY49-1-2-na-1	138	163	141	P52294_C141	1	H2122
KENIPLKLSEDCLYLNIYTPADLTK	25	3	0.9366	1	12C(463.2366)	sp|P23141|EST1_HUMAN	P23141	EST1_HUMAN	Liver carboxylesterase 1	2020-10-31-kb-70min_FAIMS_3cv_-35_-45_-55--OTIT-SY49-1-2-na-1	105	129	116	P23141_C116	1	H2122
KENQWCEEK	9	2	0.9862	2	6C(463.2366)	sp|P63208|SKP1_HUMAN	P63208	SKP1_HUMAN	S-phase kinase-associated protein 1	2020-10-31-kb-70min_FAIMS_3cv_-35_-45_-55--OTIT-SY49-1-2-na-1	155	163	160	P63208_C160	1	H2122
KEPCVLGVDEAGR	13	2	0.9996	1	4C(463.2366)	sp|O75792|RNH2A_HUMAN	O75792	RNH2A_HUMAN	Ribonuclease H2 subunit A	2020-10-31-kb-70min_FAIMS_3cv_-35_-45_-55--OTIT-SY49-1-2-na-1	26	38	29	O75792_C29	1	H2122
KEPEAFDWSPVVTYVCDLEGNR	22	3	0.9998	1	16C(463.2366)	sp|P40261|NNMT_HUMAN	P40261	NNMT_HUMAN	Nicotinamide N-methyltransferase	2020-10-31-kb-70min_FAIMS_3cv_-35_-45_-55--OTIT-SY49-1-2-na-1	100	121	115	P40261_C115	1	H2122
KEPILVCPPLR	11	3	0.9702	1	7C(463.2366)	sp|Q8N5N7|RM50_HUMAN	Q8N5N7	RM50_HUMAN	39S ribosomal protein L50, mitochondrial	2020-10-31-kb-70min_FAIMS_3cv_-35_-45_-55--OTIT-SY49-1-2-na-1	46	56	52	Q8N5N7_C52	1	H2122
KESEEELEAQISFLQGQLNDLDAMCK	26	3	0.9649	1	25C(463.2366)	sp|Q92609|TBCD5_HUMAN	Q92609	TBCD5_HUMAN	TBC1 domain family member 5	2020-10-31-kb-70min_FAIMS_3cv_-35_-45_-55--OTIT-SY49-1-2-na-1	582	607	606	Q92609_C606	1	H2122
KESESCDCLQGFQLTHSLGGGTGSGMGTLLISK	33	3	0.9774	1	6C(463.2366), 8C(463.2366)	sp|Q9BVA1|TBB2B_HUMAN	Q9BVA1	TBB2B_HUMAN	Tubulin beta-2B chain	2020-10-31-kb-70min_FAIMS_3cv_-35_-45_-55--OTIT-SY49-1-2-na-1	122	154	127	Q9BVA1_C127,129	2	H2122
KESESCDCLQGFQLTHSLGGGTGSGMGTLLISK	33	3	0.9774	1	6C(463.2366), 8C(463.2366)	sp|Q9BVA1|TBB2B_HUMAN	Q9BVA1	TBB2B_HUMAN	Tubulin beta-2B chain	2020-10-31-kb-70min_FAIMS_3cv_-35_-45_-55--OTIT-SY49-1-2-na-1	122	154	129	Q9BVA1_C127,129	2	H2122
KETGAASFLCR	11	2	1	2	10C(463.2366)	sp|P29144|TPP2_HUMAN	P29144	TPP2_HUMAN	Tripeptidyl-peptidase 2	2020-10-31-kb-70min_FAIMS_3cv_-35_-45_-55--OTIT-SY49-1-2-na-1	19	29	28	P29144_C28	1	H2122
KEVFELLEMGVLSLCK	16	3	1	2	15C(463.2366)	sp|Q9BQ75|CMS1_HUMAN	Q9BQ75	CMS1_HUMAN	Protein CMSS1	2020-10-31-kb-70min_FAIMS_3cv_-35_-45_-55--OTIT-SY49-1-2-na-1	255	270	269	Q9BQ75_C269	1	H2122
KEVHLGACGALK	12	2	1	1	8C(463.2366)	sp|O60716|CTND1_HUMAN	O60716	CTND1_HUMAN	Catenin delta-1	2020-10-31-kb-70min_FAIMS_3cv_-35_-45_-55--OTIT-SY49-1-2-na-1	422	433	429	O60716_C429	1	H2122
KEVLTNMCSRPMQMALYFCSGLLQDPAQFR	30	4	0.8091	1	19C(463.2366), 8C(463.2366)	sp|Q8IYB7|DI3L2_HUMAN	Q8IYB7	DI3L2_HUMAN	DIS3-like exonuclease 2	2020-10-31-kb-70min_FAIMS_3cv_-35_-45_-55--OTIT-SY49-1-2-na-1	658	687	665	Q8IYB7_C665,676	2	H2122
KEVLTNMCSRPMQMALYFCSGLLQDPAQFR	30	4	0.8091	1	19C(463.2366), 8C(463.2366)	sp|Q8IYB7|DI3L2_HUMAN	Q8IYB7	DI3L2_HUMAN	DIS3-like exonuclease 2	2020-10-31-kb-70min_FAIMS_3cv_-35_-45_-55--OTIT-SY49-1-2-na-1	658	687	676	Q8IYB7_C665,676	2	H2122
KFACNGTVIEHPEYGEVIQLQGDQR	25	3	1	1	4C(463.2366)	sp|P41567|EIF1_HUMAN	P41567	EIF1_HUMAN	Eukaryotic translation initiation factor 1	2020-10-31-kb-70min_FAIMS_3cv_-35_-45_-55--OTIT-SY49-1-2-na-1	66	90	69	P41567_C69	1	H2122
KFAPVCSICENPIIPR	16	3	0.9508	1	6C(463.2366), 9C(463.2366)	sp|Q8WUP2|FBLI1_HUMAN	Q8WUP2	FBLI1_HUMAN	Filamin-binding LIM protein 1	2020-10-31-kb-70min_FAIMS_3cv_-35_-45_-55--OTIT-SY49-1-2-na-1	298	313	303	Q8WUP2_C303,306	2	H2122
KFAPVCSICENPIIPR	16	3	0.9508	1	6C(463.2366), 9C(463.2366)	sp|Q8WUP2|FBLI1_HUMAN	Q8WUP2	FBLI1_HUMAN	Filamin-binding LIM protein 1	2020-10-31-kb-70min_FAIMS_3cv_-35_-45_-55--OTIT-SY49-1-2-na-1	298	313	306	Q8WUP2_C303,306	2	H2122
KFATCNPSTR	10	2	0.9993	1	5C(463.2366)	sp|P47895|AL1A3_HUMAN	P47895	AL1A3_HUMAN	Aldehyde dehydrogenase family 1 member A3	2020-10-31-kb-70min_FAIMS_3cv_-35_-45_-55--OTIT-SY49-1-2-na-1	48	57	52	P47895_C52	1	H2122
KFCAGGSYVGEDCPQWMVPITISTSEDPNQAK	32	3	1	1	13C(463.2366), 3C(463.2366)	sp|P55786|PSA_HUMAN	P55786	PSA_HUMAN	Puromycin-sensitive aminopeptidase	2020-10-31-kb-70min_FAIMS_3cv_-35_-45_-55--OTIT-SY49-1-2-na-1	525	556	527	P55786_C527,537	2	H2122
KFCAGGSYVGEDCPQWMVPITISTSEDPNQAK	32	3	1	1	13C(463.2366), 3C(463.2366)	sp|P55786|PSA_HUMAN	P55786	PSA_HUMAN	Puromycin-sensitive aminopeptidase	2020-10-31-kb-70min_FAIMS_3cv_-35_-45_-55--OTIT-SY49-1-2-na-1	525	556	537	P55786_C527,537	2	H2122
KFDEKENVSNCIQLK	15	3	0.9677	1	11C(463.2366)	sp|Q9ULC4|MCTS1_HUMAN	Q9ULC4	MCTS1_HUMAN	Malignant T-cell-amplified sequence 1	2020-10-31-kb-70min_FAIMS_3cv_-35_-45_-55--OTIT-SY49-1-2-na-1	4	18	14	Q9ULC4_C14	1	H2122
KFDEVLVNHFCEEFGK	16	2, 3	1	3	11C(463.2366)	sp|P34932|HSP74_HUMAN	P34932	HSP74_HUMAN	Heat shock 70 kDa protein 4	2020-10-31-kb-70min_FAIMS_3cv_-35_-45_-55--OTIT-SY49-1-2-na-1	235	250	245	P34932_C245	1	H2122
KFDEVLVNHFCEEFGKK	17	3	1	1	11C(463.2366)	sp|P34932|HSP74_HUMAN	P34932	HSP74_HUMAN	Heat shock 70 kDa protein 4	2020-10-31-kb-70min_FAIMS_3cv_-35_-45_-55--OTIT-SY49-1-2-na-1	235	251	245	P34932_C245	1	H2122
KFDLGQDVIDFTGHALALYRTDDYLDQPCYETINR	35	5	0.6357	1	29C(463.2366)	sp|P50395|GDIB_HUMAN	P50395	GDIB_HUMAN	Rab GDP dissociation inhibitor beta	2020-10-31-kb-70min_FAIMS_3cv_-35_-45_-55--OTIT-SY49-1-2-na-1	174	208	202	P50395_C202	1	H2122
KFDPMGQQTCSAHPAR	16	2, 3	1	3	10C(463.2366), 5M(15.9949)	sp|Q9NPE3|NOP10_HUMAN	Q9NPE3	NOP10_HUMAN	H/ACA ribonucleoprotein complex subunit 3	2020-10-31-kb-70min_FAIMS_3cv_-35_-45_-55--OTIT-SY49-1-2-na-1	19	34	28	Q9NPE3_C28	1	H2122
KFDSLLELVEYYQCHSLK	18	3	1	2	14C(463.2366)	sp|P52735|VAV2_HUMAN	P52735	VAV2_HUMAN	Guanine nucleotide exchange factor VAV2	2020-10-31-kb-70min_FAIMS_3cv_-35_-45_-55--OTIT-SY49-1-2-na-1	736	753	749	P52735_C749	1	H2122
KFFPSVPLFGFFGNGEIGCDR	21	3	1	2	19C(463.2366)	sp|Q8NEZ5|FBX22_HUMAN	Q8NEZ5	FBX22_HUMAN	F-box only protein 22	2020-10-31-kb-70min_FAIMS_3cv_-35_-45_-55--OTIT-SY49-1-2-na-1	347	367	365	Q8NEZ5_C365	1	H2122
KFHIGCEK	8	2	0.9332	1	6C(463.2366)	sp|Q93008|USP9X_HUMAN	Q93008	USP9X_HUMAN	Probable ubiquitin carboxyl-terminal hydrolase FAF-X	2020-10-31-kb-70min_FAIMS_3cv_-35_-45_-55--OTIT-SY49-1-2-na-1	1446	1453	1451	Q93008_C1451	1	H2122
KFIQENIFGICPHMTEDNK	19	3	0.9999	1	11C(463.2366)	sp|P30101|PDIA3_HUMAN	P30101	PDIA3_HUMAN	Protein disulfide-isomerase A3	2020-10-31-kb-70min_FAIMS_3cv_-35_-45_-55--OTIT-SY49-1-2-na-1	234	252	244	P30101_C244	1	H2122
KFIQENIFGICPHMTEDNKDLIQGK	25	3, 4	1	6	11C(463.2366), 14M(15.9949)	sp|P30101|PDIA3_HUMAN	P30101	PDIA3_HUMAN	Protein disulfide-isomerase A3	2020-10-31-kb-70min_FAIMS_3cv_-35_-45_-55--OTIT-SY49-1-2-na-1	234	258	244	P30101_C244	1	H2122
KFLDGNELTLADCNLLPK	18	3	1	2	13C(463.2366)	sp|O00299|CLIC1_HUMAN	O00299	CLIC1_HUMAN	Chloride intracellular channel protein 1	2020-10-31-kb-70min_FAIMS_3cv_-35_-45_-55--OTIT-SY49-1-2-na-1	166	183	178	O00299_C178	1	H2122
KFNEIVAPGSVQCLAVLR	18	3	0.9989	1	13C(463.2366)	sp|Q9Y5S2|MRCKB_HUMAN	Q9Y5S2	MRCKB_HUMAN	Serine/threonine-protein kinase MRCK beta	2020-10-31-kb-70min_FAIMS_3cv_-35_-45_-55--OTIT-SY49-1-2-na-1	1366	1383	1378	Q9Y5S2_C1378	1	H2122
KFPNQFKPFIDVFGCQLPLTVEAPYSYNGTLFR	33	4	0.9518	1	15C(463.2366)	sp|Q9NZJ4|SACS_HUMAN	Q9NZJ4	SACS_HUMAN	Sacsin	2020-10-31-kb-70min_FAIMS_3cv_-35_-45_-55--OTIT-SY49-1-2-na-1	1613	1645	1627	Q9NZJ4_C1627	1	H2122
KFQGIKHECQANGPEDLNR	19	3	1	1	9C(463.2366)	sp|P60981|DEST_HUMAN	P60981	DEST_HUMAN	Destrin	2020-10-31-kb-70min_FAIMS_3cv_-35_-45_-55--OTIT-SY49-1-2-na-1	127	145	135	P60981_C135	1	H2122
KFQYQLACR	9	2	0.9984	1	8C(463.2366)	sp|Q96SK2|TM209_HUMAN	Q96SK2	TM209_HUMAN	Transmembrane protein 209	2020-10-31-kb-70min_FAIMS_3cv_-35_-45_-55--OTIT-SY49-1-2-na-1	288	296	295	Q96SK2_C295	1	H2122
KFRDEATCK	9	2	0.78	1	8C(463.2366)	sp|P00533|EGFR_HUMAN	P00533	EGFR_HUMAN	Epidermal growth factor receptor	2020-10-31-kb-70min_FAIMS_3cv_-35_-45_-55--OTIT-SY49-1-2-na-1	253	261	260	P00533_C260	1	H2122
KFSYDLSQCINQMK	14	2	0.9511	1	9C(463.2366)	sp|Q8NBJ4|GOLM1_HUMAN	Q8NBJ4	GOLM1_HUMAN	Golgi membrane protein 1	2020-10-31-kb-70min_FAIMS_3cv_-35_-45_-55--OTIT-SY49-1-2-na-1	151	164	159	Q8NBJ4_C159	1	H2122
KFTSQLLDQGTSQCYDVLSSDVQK	24	3	1	1	14C(463.2366)	sp|O15228|GNPAT_HUMAN	O15228	GNPAT_HUMAN	Dihydroxyacetone phosphate acyltransferase	2020-10-31-kb-70min_FAIMS_3cv_-35_-45_-55--OTIT-SY49-1-2-na-1	606	629	619	O15228_C619	1	H2122
KFTTDDSICVLGISKR	16	3	0.9999	1	9C(463.2366)	sp|Q01813|PFKAP_HUMAN	Q01813	PFKAP_HUMAN	ATP-dependent 6-phosphofructokinase, platelet type	2020-10-31-kb-70min_FAIMS_3cv_-35_-45_-55--OTIT-SY49-1-2-na-1	710	725	718	Q01813_C718	1	H2122
KFVLCPECENPETDLHVNPK	20	3, 4	0.9997	2	5C(463.2366), 8C(463.2366)	sp|P55010|IF5_HUMAN	P55010	IF5_HUMAN	Eukaryotic translation initiation factor 5	2020-10-31-kb-70min_FAIMS_3cv_-35_-45_-55--OTIT-SY49-1-2-na-1	95	114	99	P55010_C99,102	2	H2122
KFVLCPECENPETDLHVNPK	20	3, 4	0.9997	2	5C(463.2366), 8C(463.2366)	sp|P55010|IF5_HUMAN	P55010	IF5_HUMAN	Eukaryotic translation initiation factor 5	2020-10-31-kb-70min_FAIMS_3cv_-35_-45_-55--OTIT-SY49-1-2-na-1	95	114	102	P55010_C99,102	2	H2122
KFVPGCFVCLESR	13	3	0.9391	1	6C(463.2366), 9C(463.2366)	sp|Q9H5V8|CDCP1_HUMAN	Q9H5V8	CDCP1_HUMAN	CUB domain-containing protein 1	2020-10-31-kb-70min_FAIMS_3cv_-35_-45_-55--OTIT-SY49-1-2-na-1	369	381	374	Q9H5V8_C374,377	2	H2122
KFVPGCFVCLESR	13	3	0.9391	1	6C(463.2366), 9C(463.2366)	sp|Q9H5V8|CDCP1_HUMAN	Q9H5V8	CDCP1_HUMAN	CUB domain-containing protein 1	2020-10-31-kb-70min_FAIMS_3cv_-35_-45_-55--OTIT-SY49-1-2-na-1	369	381	377	Q9H5V8_C374,377	2	H2122
KFYLCLFSGPSTFIPEGLSENQDEVEPR	28	3	1	1	5C(463.2366)	sp|O43709|BUD23_HUMAN	O43709	BUD23_HUMAN	Probable 18S rRNA (guanine-N(7))-methyltransferase	2020-10-31-kb-70min_FAIMS_3cv_-35_-45_-55--OTIT-SY49-1-2-na-1	199	226	203	O43709_C203	1	H2122
KGACASHVSTMASFLK	16	3	0.9984	1	4C(463.2366)	sp|Q9UJU6|DBNL_HUMAN	Q9UJU6	DBNL_HUMAN	Drebrin-like protein	2020-10-31-kb-70min_FAIMS_3cv_-35_-45_-55--OTIT-SY49-1-2-na-1	94	109	97	Q9UJU6_C97	1	H2122
KGACAVEGSK	10	2	0.9951	2	4C(463.2366)	sp|Q14527|HLTF_HUMAN	Q14527	HLTF_HUMAN	Helicase-like transcription factor	2020-10-31-kb-70min_FAIMS_3cv_-35_-45_-55--OTIT-SY49-1-2-na-1	458	467	461	Q14527_C461	1	H2122
KGADIMYTGTVDCWR	15	3	1	2	13C(463.2366), 6M(15.9949)	sp|P12235|ADT1_HUMAN	P12235	ADT1_HUMAN	ADP/ATP translocase 1	2020-10-31-kb-70min_FAIMS_3cv_-35_-45_-55--OTIT-SY49-1-2-na-1	245	259	257	P12235_C257	1	H2122
KGADIMYTGTVDCWRK	16	3	0.9996	1	13C(463.2366)	sp|P12235|ADT1_HUMAN	P12235	ADT1_HUMAN	ADP/ATP translocase 1	2020-10-31-kb-70min_FAIMS_3cv_-35_-45_-55--OTIT-SY49-1-2-na-1	245	260	257	P12235_C257	1	H2122
KGADSLEDFLYHEGYACTSIHGDR	24	3, 4	1	3	17C(463.2366)	sp|O00571|DDX3X_HUMAN	O00571	DDX3X_HUMAN	ATP-dependent RNA helicase DDX3X	2020-10-31-kb-70min_FAIMS_3cv_-35_-45_-55--OTIT-SY49-1-2-na-1	452	475	468	O00571_C468	1	H2122
KGAQDPTAFSVQDPWFCEAR	20	3	1	1	17C(463.2366)	sp|Q1ED39|KNOP1_HUMAN	Q1ED39	KNOP1_HUMAN	Lysine-rich nucleolar protein 1	2020-10-31-kb-70min_FAIMS_3cv_-35_-45_-55--OTIT-SY49-1-2-na-1	156	175	172	Q1ED39_C172	1	H2122
KGAVECCPNCR	11	2	0.9979	1	10C(57.0215), 6C(463.2366), 7C(57.0215)	sp|P31689|DNJA1_HUMAN	P31689	DNJA1_HUMAN	DnaJ homolog subfamily A member 1	2020-10-31-kb-70min_FAIMS_3cv_-35_-45_-55--OTIT-SY49-1-2-na-1	144	154	149	P31689_C149,150,153	3	H2122
KGAVECCPNCR	11	2	0.9979	1	10C(57.0215), 6C(463.2366), 7C(57.0215)	sp|P31689|DNJA1_HUMAN	P31689	DNJA1_HUMAN	DnaJ homolog subfamily A member 1	2020-10-31-kb-70min_FAIMS_3cv_-35_-45_-55--OTIT-SY49-1-2-na-1	144	154	150	P31689_C149,150,153	3	H2122
KGAVECCPNCR	11	2	0.9979	1	10C(57.0215), 6C(463.2366), 7C(57.0215)	sp|P31689|DNJA1_HUMAN	P31689	DNJA1_HUMAN	DnaJ homolog subfamily A member 1	2020-10-31-kb-70min_FAIMS_3cv_-35_-45_-55--OTIT-SY49-1-2-na-1	144	154	153	P31689_C149,150,153	3	H2122
KGCPPDDIENPR	12	2	0.9935	1	3C(463.2366)	sp|P05556|ITB1_HUMAN	P05556	ITB1_HUMAN	Integrin beta-1	2020-10-31-kb-70min_FAIMS_3cv_-35_-45_-55--OTIT-SY49-1-2-na-1	73	84	75	P05556_C75	1	H2122
KGCTGVITLNRPK	13	3	0.9885	1	3C(463.2366)	sp|Q6NVY1|HIBCH_HUMAN	Q6NVY1	HIBCH_HUMAN	3-hydroxyisobutyryl-CoA hydrolase, mitochondrial	2020-10-31-kb-70min_FAIMS_3cv_-35_-45_-55--OTIT-SY49-1-2-na-1	43	55	45	Q6NVY1_C45	1	H2122
KGCVITISGR	10	2	0.9996	2	3C(463.2366)	sp|O00154|BACH_HUMAN	O00154	BACH_HUMAN	Cytosolic acyl coenzyme A thioester hydrolase	2020-10-31-kb-70min_FAIMS_3cv_-35_-45_-55--OTIT-SY49-1-2-na-1	286	295	288	O00154_C288	1	H2122
KGDFLLQNEESSVQYCQAK	19	3	1	1	16C(463.2366)	sp|Q6ZN66|GBP6_HUMAN	Q6ZN66	GBP6_HUMAN	Guanylate-binding protein 6	2020-10-31-kb-70min_FAIMS_3cv_-35_-45_-55--OTIT-SY49-1-2-na-1	391	409	406	Q6ZN66_C406	1	H2122
KGDSCLGINPK	11	2	0.9927	1	5C(463.2366)	sp|Q9H7Z3|NRDE2_HUMAN	Q9H7Z3	NRDE2_HUMAN	Protein NRDE2 homolog	2020-10-31-kb-70min_FAIMS_3cv_-35_-45_-55--OTIT-SY49-1-2-na-1	190	200	194	Q9H7Z3_C194	1	H2122
KGDVKPLAEQIAITAGCK	18	3, 4	1	4	17C(463.2366)	sp|P23141|EST1_HUMAN	P23141	EST1_HUMAN	Liver carboxylesterase 1	2020-10-31-kb-70min_FAIMS_3cv_-35_-45_-55--OTIT-SY49-1-2-na-1	258	275	274	P23141_C274	1	H2122
KGEDEDKGPPCGPVNCNEK	19	3	0.9999	1	11C(463.2366), 16C(463.2366)	sp|Q06323|PSME1_HUMAN	Q06323	PSME1_HUMAN	Proteasome activator complex subunit 1	2020-10-31-kb-70min_FAIMS_3cv_-35_-45_-55--OTIT-SY49-1-2-na-1	91	109	101	Q06323_C101,106	2	H2122
KGEDEDKGPPCGPVNCNEK	19	3	0.9999	1	11C(463.2366), 16C(463.2366)	sp|Q06323|PSME1_HUMAN	Q06323	PSME1_HUMAN	Proteasome activator complex subunit 1	2020-10-31-kb-70min_FAIMS_3cv_-35_-45_-55--OTIT-SY49-1-2-na-1	91	109	106	Q06323_C101,106	2	H2122
KGELSIIPYEITLLSPCLHMLPHLHFGLK	29	4	0.9977	1	17C(463.2366)	sp|Q15046|SYK_HUMAN	Q15046	SYK_HUMAN	Lysine--tRNA ligase	2020-10-31-kb-70min_FAIMS_3cv_-35_-45_-55--OTIT-SY49-1-2-na-1	193	221	209	Q15046_C209	1	H2122
KGGSYTQAASSDSAQGSDVSLTACKV	26	3	1	1	24C(463.2366)	sp|P04439|1A03_HUMAN	P04439	1A03_HUMAN	HLA class I histocompatibility antigen, A-3 alpha chain	2020-10-31-kb-70min_FAIMS_3cv_-35_-45_-55--OTIT-SY49-1-2-na-1	340	365	363	P04439_C363	1	H2122
KGGTPVCK	8	2	0.9293	1	7C(463.2366)	sp|Q69YH5|CDCA2_HUMAN	Q69YH5	CDCA2_HUMAN	Cell division cycle-associated protein 2	2020-10-31-kb-70min_FAIMS_3cv_-35_-45_-55--OTIT-SY49-1-2-na-1	416	423	422	Q69YH5_C422	1	H2122
KGGVTENTSYYIFTQCPDGAFEAFPVHNWYNFTPLAR	37	4	1	2	16C(463.2366)	sp|P35269|T2FA_HUMAN	P35269	T2FA_HUMAN	General transcription factor IIF subunit 1	2020-10-31-kb-70min_FAIMS_3cv_-35_-45_-55--OTIT-SY49-1-2-na-1	115	151	130	P35269_C130	1	H2122
KGHMCNAK	8	2	0.925	1	5C(463.2366)	sp|Q96CW5|GCP3_HUMAN	Q96CW5	GCP3_HUMAN	Gamma-tubulin complex component 3	2020-10-31-kb-70min_FAIMS_3cv_-35_-45_-55--OTIT-SY49-1-2-na-1	682	689	686	Q96CW5_C686	1	H2122
KGHSSDSNPAICR	13	2	1	1	12C(463.2366)	sp|Q5JTH9|RRP12_HUMAN	Q5JTH9	RRP12_HUMAN	RRP12-like protein	2020-10-31-kb-70min_FAIMS_3cv_-35_-45_-55--OTIT-SY49-1-2-na-1	20	32	31	Q5JTH9_C31	1	H2122
KGIAFPTSISVNNCVCHFSPLK	22	3, 4	1	3	14C(463.2366), 16C(463.2366)	sp|Q9UQ80|PA2G4_HUMAN	Q9UQ80	PA2G4_HUMAN	Proliferation-associated protein 2G4	2020-10-31-kb-70min_FAIMS_3cv_-35_-45_-55--OTIT-SY49-1-2-na-1	72	93	85	Q9UQ80_C85,87	2	H2122
KGIAFPTSISVNNCVCHFSPLK	22	3, 4	1	3	14C(463.2366), 16C(463.2366)	sp|Q9UQ80|PA2G4_HUMAN	Q9UQ80	PA2G4_HUMAN	Proliferation-associated protein 2G4	2020-10-31-kb-70min_FAIMS_3cv_-35_-45_-55--OTIT-SY49-1-2-na-1	72	93	87	Q9UQ80_C85,87	2	H2122
KGIAFPTSISVNNCVCHFSPLKSDQDYILK	30	4	0.6394	1	14C(463.2366), 16C(463.2366)	sp|Q9UQ80|PA2G4_HUMAN	Q9UQ80	PA2G4_HUMAN	Proliferation-associated protein 2G4	2020-10-31-kb-70min_FAIMS_3cv_-35_-45_-55--OTIT-SY49-1-2-na-1	72	101	85	Q9UQ80_C85,87	2	H2122
KGIAFPTSISVNNCVCHFSPLKSDQDYILK	30	4	0.6394	1	14C(463.2366), 16C(463.2366)	sp|Q9UQ80|PA2G4_HUMAN	Q9UQ80	PA2G4_HUMAN	Proliferation-associated protein 2G4	2020-10-31-kb-70min_FAIMS_3cv_-35_-45_-55--OTIT-SY49-1-2-na-1	72	101	87	Q9UQ80_C85,87	2	H2122
KGLDWVKEEAPDILCLQETK	20	3	1	2	15C(463.2366)	sp|P27695|APEX1_HUMAN	P27695	APEX1_HUMAN	DNA-(apurinic or apyrimidinic site) lyase	2020-10-31-kb-70min_FAIMS_3cv_-35_-45_-55--OTIT-SY49-1-2-na-1	79	98	93	P27695_C93	1	H2122
KGLEMDPIDCTPPEYILPGSR	21	3	1	2	10C(463.2366)	sp|O75153|CLU_HUMAN	O75153	CLU_HUMAN	Clustered mitochondria protein homolog	2020-10-31-kb-70min_FAIMS_3cv_-35_-45_-55--OTIT-SY49-1-2-na-1	175	195	184	O75153_C184	1	H2122
KGLIAAICAGPTALLAHEIGFGSK	24	3, 4	1	5	8C(463.2366)	sp|Q99497|PARK7_HUMAN	Q99497	PARK7_HUMAN	Protein/nucleic acid deglycase DJ-1	2020-10-31-kb-70min_FAIMS_3cv_-35_-45_-55--OTIT-SY49-1-2-na-1	99	122	106	Q99497_C106	1	H2122
KGLPQLFCSSSCLTTFSK	18	3	1	1	12C(463.2366), 8C(463.2366)	sp|Q14202|ZMYM3_HUMAN	Q14202	ZMYM3_HUMAN	Zinc finger MYM-type protein 3	2020-10-31-kb-70min_FAIMS_3cv_-35_-45_-55--OTIT-SY49-1-2-na-1	328	345	335	Q14202_C335,339	2	H2122
KGLPQLFCSSSCLTTFSK	18	3	1	1	12C(463.2366), 8C(463.2366)	sp|Q14202|ZMYM3_HUMAN	Q14202	ZMYM3_HUMAN	Zinc finger MYM-type protein 3	2020-10-31-kb-70min_FAIMS_3cv_-35_-45_-55--OTIT-SY49-1-2-na-1	328	345	339	Q14202_C335,339	2	H2122
KGNCSQHDR	9	2	0.9794	1	4C(463.2366)	sp|Q9BRX2|PELO_HUMAN	Q9BRX2	PELO_HUMAN	Protein pelota homolog	2020-10-31-kb-70min_FAIMS_3cv_-35_-45_-55--OTIT-SY49-1-2-na-1	172	180	175	Q9BRX2_C175	1	H2122
KGPEPVPLEFIPAQGLLGRPGELCAQHFTLS	31	4	0.63	1	24C(463.2366)	sp|Q9BVI4|NOC4L_HUMAN	Q9BVI4	NOC4L_HUMAN	Nucleolar complex protein 4 homolog	2020-10-31-kb-70min_FAIMS_3cv_-35_-45_-55--OTIT-SY49-1-2-na-1	486	516	509	Q9BVI4_C509	1	H2122
KGPFFGLACFANMPVESELER	21	3	1	1	9C(463.2366)	sp|A4D1U4|LCHN_HUMAN	A4D1U4	LCHN_HUMAN	Protein LCHN	2020-10-31-kb-70min_FAIMS_3cv_-35_-45_-55--OTIT-SY49-1-2-na-1	127	147	135	A4D1U4_C135	1	H2122
KGPGKQEEVCVIDALLADIR	20	3	1	1	10C(463.2366)	sp|Q27J81|INF2_HUMAN	Q27J81	INF2_HUMAN	Inverted formin-2	2020-10-31-kb-70min_FAIMS_3cv_-35_-45_-55--OTIT-SY49-1-2-na-1	962	981	971	Q27J81_C971	1	H2122
KGPVMEVPCDKPFSEEQAR	19	3	0.9046	1	9C(463.2366)	sp|Q8N5S9|KKCC1_HUMAN	Q8N5S9	KKCC1_HUMAN	Calcium/calmodulin-dependent protein kinase kinase 1	2020-10-31-kb-70min_FAIMS_3cv_-35_-45_-55--OTIT-SY49-1-2-na-1	235	253	243	Q8N5S9_C243	1	H2122
KGQACVQLAR	10	2	0.9831	1	5C(463.2366)	sp|Q5T280|CI114_HUMAN	Q5T280	CI114_HUMAN	Putative methyltransferase C9orf114	2020-10-31-kb-70min_FAIMS_3cv_-35_-45_-55--OTIT-SY49-1-2-na-1	135	144	139	Q5T280_C139	1	H2122
KGQEVCVK	8	2	0.994	2	6C(463.2366)	sp|O60841|IF2P_HUMAN	O60841	IF2P_HUMAN	Eukaryotic translation initiation factor 5B	2020-10-31-kb-70min_FAIMS_3cv_-35_-45_-55--OTIT-SY49-1-2-na-1	1153	1160	1158	O60841_C1158	1	H2122
KGQVLSVCVEEENIIPYITNVLQNPDLALR	30	4	0.9289	1	8C(463.2366)	sp|Q00610|CLH1_HUMAN	Q00610	CLH1_HUMAN	Clathrin heavy chain 1	2020-10-31-kb-70min_FAIMS_3cv_-35_-45_-55--OTIT-SY49-1-2-na-1	321	350	328	Q00610_C328	1	H2122
KGSQECFQFILPALPHAIDLLR	22	3	0.9994	1	6C(463.2366)	sp|Q9NQX3|GEPH_HUMAN	Q9NQX3	GEPH_HUMAN	Gephyrin	2020-10-31-kb-70min_FAIMS_3cv_-35_-45_-55--OTIT-SY49-1-2-na-1	149	170	154	Q9NQX3_C154	1	H2122
KGTCPSTLGEER	12	2	1	1	4C(463.2366)	sp|Q8N490|PNKD_HUMAN	Q8N490	PNKD_HUMAN	Probable hydrolase PNKD	2020-10-31-kb-70min_FAIMS_3cv_-35_-45_-55--OTIT-SY49-1-2-na-1	326	337	329	Q8N490_C329	1	H2122
KGTDIMYTGTLDCWR	15	2, 3	1	4	13C(463.2366), 6M(15.9949)	sp|P05141|ADT2_HUMAN	P05141	ADT2_HUMAN	ADP/ATP translocase 2	2020-10-31-kb-70min_FAIMS_3cv_-35_-45_-55--OTIT-SY49-1-2-na-1	245	259	257	P05141_C257	1	H2122
KGTDIMYTGTLDCWRK	16	3	1	2	13C(463.2366)	sp|P05141|ADT2_HUMAN	P05141	ADT2_HUMAN	ADP/ATP translocase 2	2020-10-31-kb-70min_FAIMS_3cv_-35_-45_-55--OTIT-SY49-1-2-na-1	245	260	257	P05141_C257	1	H2122
KGTQCVEQIQELVLR	15	2	0.9381	1	5C(463.2366)	sp|Q9P287|BCCIP_HUMAN	Q9P287	BCCIP_HUMAN	BRCA2 and CDKN1A-interacting protein	2020-10-31-kb-70min_FAIMS_3cv_-35_-45_-55--OTIT-SY49-1-2-na-1	137	151	141	Q9P287_C141	1	H2122
KGTVLLADNVICPGAPDFLAHVR	23	3, 4	1	4	12C(463.2366)	sp|P21964|COMT_HUMAN	P21964	COMT_HUMAN	Catechol O-methyltransferase	2020-10-31-kb-70min_FAIMS_3cv_-35_-45_-55--OTIT-SY49-1-2-na-1	212	234	223	P21964_C223	1	H2122
KGVLFGVPGAFTPGCSK	17	2, 3	1	3	15C(463.2366)	sp|P30044|PRDX5_HUMAN	P30044	PRDX5_HUMAN	Peroxiredoxin-5, mitochondrial	2020-10-31-kb-70min_FAIMS_3cv_-35_-45_-55--OTIT-SY49-1-2-na-1	86	102	100	P30044_C100	1	H2122
KGVSASAVPFTPSSPLLSCSQEGSR	25	3	1	1	19C(463.2366)	sp|Q9Y2X7|GIT1_HUMAN	Q9Y2X7	GIT1_HUMAN	ARF GTPase-activating protein GIT1	2020-10-31-kb-70min_FAIMS_3cv_-35_-45_-55--OTIT-SY49-1-2-na-1	558	582	576	Q9Y2X7_C576	1	H2122
KGVSQTGTPVCEEDGDAGLGIR	22	3	0.9995	1	11C(463.2366)	sp|Q12888|TP53B_HUMAN	Q12888	TP53B_HUMAN	TP53-binding protein 1	2020-10-31-kb-70min_FAIMS_3cv_-35_-45_-55--OTIT-SY49-1-2-na-1	1365	1386	1375	Q12888_C1375	1	H2122
KGVSTLCEEHVEPETTLPAR	20	3	0.6103	1	7C(463.2366)	sp|Q1ED39|KNOP1_HUMAN	Q1ED39	KNOP1_HUMAN	Lysine-rich nucleolar protein 1	2020-10-31-kb-70min_FAIMS_3cv_-35_-45_-55--OTIT-SY49-1-2-na-1	72	91	78	Q1ED39_C78	1	H2122
KGYEVIYLTEPVDEYCIQALPEFDGK	26	3	1	2	16C(463.2366)	sp|P14625|ENPL_HUMAN	P14625	ENPL_HUMAN	Endoplasmin	2020-10-31-kb-70min_FAIMS_3cv_-35_-45_-55--OTIT-SY49-1-2-na-1	561	586	576	P14625_C576	1	H2122
KGYEVIYLTEPVDEYCIQALPEFDGKR	27	3, 4	1	5	16C(463.2366)	sp|P14625|ENPL_HUMAN	P14625	ENPL_HUMAN	Endoplasmin	2020-10-31-kb-70min_FAIMS_3cv_-35_-45_-55--OTIT-SY49-1-2-na-1	561	587	576	P14625_C576	1	H2122
KGYGICHGTAGNGYSFLSLYR	21	3	0.998	1	6C(463.2366)	sp|Q9NS86|LANC2_HUMAN	Q9NS86	LANC2_HUMAN	LanC-like protein 2	2020-10-31-kb-70min_FAIMS_3cv_-35_-45_-55--OTIT-SY49-1-2-na-1	362	382	367	Q9NS86_C367	1	H2122
KHCDDSFTPQEK	12	2	1	1	3C(463.2366)	sp|P36551|HEM6_HUMAN	P36551	HEM6_HUMAN	Oxygen-dependent coproporphyrinogen-III oxidase, mitochondrial	2020-10-31-kb-70min_FAIMS_3cv_-35_-45_-55--OTIT-SY49-1-2-na-1	371	382	373	P36551_C373	1	H2122
KHETQSLALDACSR	14	3	1	1	12C(463.2366)	sp|O75410|TACC1_HUMAN	O75410	TACC1_HUMAN	Transforming acidic coiled-coil-containing protein 1	2020-10-31-kb-70min_FAIMS_3cv_-35_-45_-55--OTIT-SY49-1-2-na-1	471	484	482	O75410_C482	1	H2122
KHGLEVIYMIEPIDEYCVQQLK	22	3, 4	1	7	17C(463.2366), 9M(15.9949)	sp|P07900|HS90A_HUMAN	P07900	HS90A_HUMAN	Heat shock protein HSP 90-alpha	2020-10-31-kb-70min_FAIMS_3cv_-35_-45_-55--OTIT-SY49-1-2-na-1	513	534	529	P07900_C529	1	H2122
KHIGNCR	7	2	0.9453	1	6C(463.2366)	sp|Q9NQE9|HINT3_HUMAN	Q9NQE9	HINT3_HUMAN	Histidine triad nucleotide-binding protein 3	2020-10-31-kb-70min_FAIMS_3cv_-35_-45_-55--OTIT-SY49-1-2-na-1	91	97	96	Q9NQE9_C96	1	H2122
KHNLCGETEEEK	12	2	1	2	5C(463.2366)	sp|P09488|GSTM1_HUMAN	P09488	GSTM1_HUMAN	Glutathione S-transferase Mu 1	2020-10-31-kb-70min_FAIMS_3cv_-35_-45_-55--OTIT-SY49-1-2-na-1	83	94	87	P09488_C87	1	H2122
KHNLCGETEEEKIR	14	3	0.9933	1	5C(463.2366)	sp|P09488|GSTM1_HUMAN	P09488	GSTM1_HUMAN	Glutathione S-transferase Mu 1	2020-10-31-kb-70min_FAIMS_3cv_-35_-45_-55--OTIT-SY49-1-2-na-1	83	96	87	P09488_C87	1	H2122
KHNMCGETEEEK	12	2	1	3	4M(15.9949), 5C(463.2366)	sp|P21266|GSTM3_HUMAN	P21266	GSTM3_HUMAN	Glutathione S-transferase Mu 3	2020-10-31-kb-70min_FAIMS_3cv_-35_-45_-55--OTIT-SY49-1-2-na-1	87	98	91	P21266_C91	1	H2122
KHPNEICVPMSVEFEELLK	19	3	1	4	10M(15.9949), 7C(463.2366)	sp|Q12874|SF3A3_HUMAN	Q12874	SF3A3_HUMAN	Splicing factor 3A subunit 3	2020-10-31-kb-70min_FAIMS_3cv_-35_-45_-55--OTIT-SY49-1-2-na-1	97	115	103	Q12874_C103	1	H2122
KHPSSPECLVSAQK	14	2	0.9995	1	8C(463.2366)	sp|Q14980|NUMA1_HUMAN	Q14980	NUMA1_HUMAN	Nuclear mitotic apparatus protein 1	2020-10-31-kb-70min_FAIMS_3cv_-35_-45_-55--OTIT-SY49-1-2-na-1	73	86	80	Q14980_C80	1	H2122
KIADSIGCSTNNILFLTDVTR	21	3	1	1	8C(463.2366)	sp|Q9UHY7|ENOPH_HUMAN	Q9UHY7	ENOPH_HUMAN	Enolase-phosphatase E1	2020-10-31-kb-70min_FAIMS_3cv_-35_-45_-55--OTIT-SY49-1-2-na-1	195	215	202	Q9UHY7_C202	1	H2122
KIALESEGRPEEQMESDNCSGGDDDWTHLSSK	32	4	1	1	19C(463.2366)	sp|Q13501|SQSTM_HUMAN	Q13501	SQSTM_HUMAN	Sequestosome-1	2020-10-31-kb-70min_FAIMS_3cv_-35_-45_-55--OTIT-SY49-1-2-na-1	313	344	331	Q13501_C331	1	H2122
KICALDDNVCMAFAGLTADAR	21	3	1	1	10C(463.2366), 3C(463.2366)	sp|O14818|PSA7_HUMAN	O14818	PSA7_HUMAN	Proteasome subunit alpha type-7	2020-10-31-kb-70min_FAIMS_3cv_-35_-45_-55--OTIT-SY49-1-2-na-1	61	81	63	O14818_C63,70	2	H2122
KICALDDNVCMAFAGLTADAR	21	3	1	1	10C(463.2366), 3C(463.2366)	sp|O14818|PSA7_HUMAN	O14818	PSA7_HUMAN	Proteasome subunit alpha type-7	2020-10-31-kb-70min_FAIMS_3cv_-35_-45_-55--OTIT-SY49-1-2-na-1	61	81	70	O14818_C63,70	2	H2122
KICANDAIPK	10	2	0.9601	1	3C(463.2366)	sp|Q96EY4|TMA16_HUMAN	Q96EY4	TMA16_HUMAN	Translation machinery-associated protein 16	2020-10-31-kb-70min_FAIMS_3cv_-35_-45_-55--OTIT-SY49-1-2-na-1	160	169	162	Q96EY4_C162	1	H2122
KICAVGITK	9	2	1	1	3C(463.2366)	sp|P55060|XPO2_HUMAN	P55060	XPO2_HUMAN	Exportin-2	2020-10-31-kb-70min_FAIMS_3cv_-35_-45_-55--OTIT-SY49-1-2-na-1	840	848	842	P55060_C842	1	H2122
KICDFENASKPQSIQESTGSIIEVLSK	27	3	1	1	3C(463.2366)	sp|P51659|DHB4_HUMAN	P51659	DHB4_HUMAN	Peroxisomal multifunctional enzyme type 2	2020-10-31-kb-70min_FAIMS_3cv_-35_-45_-55--OTIT-SY49-1-2-na-1	275	301	277	P51659_C277	1	H2122
KICDGIFYTPQYLNPSVISLLK	22	3	1	1	3C(463.2366)	sp|Q13131|AAPK1_HUMAN	Q13131	AAPK1_HUMAN	5'-AMP-activated protein kinase catalytic subunit alpha-1	2020-10-31-kb-70min_FAIMS_3cv_-35_-45_-55--OTIT-SY49-1-2-na-1	236	257	238	Q13131_C238	1	H2122
KICSHSAPEQQAR	13	2	0.9922	1	3C(463.2366)	sp|O75683|SURF6_HUMAN	O75683	SURF6_HUMAN	Surfeit locus protein 6	2020-10-31-kb-70min_FAIMS_3cv_-35_-45_-55--OTIT-SY49-1-2-na-1	17	29	19	O75683_C19	1	H2122
KICYQEVSQCFGVLSSR	17	3	1	1	10C(463.2366), 3C(463.2366)	sp|Q16531|DDB1_HUMAN	Q16531	DDB1_HUMAN	DNA damage-binding protein 1	2020-10-31-kb-70min_FAIMS_3cv_-35_-45_-55--OTIT-SY49-1-2-na-1	723	739	725	Q16531_C725,732	2	H2122
KICYQEVSQCFGVLSSR	17	3	1	1	10C(463.2366), 3C(463.2366)	sp|Q16531|DDB1_HUMAN	Q16531	DDB1_HUMAN	DNA damage-binding protein 1	2020-10-31-kb-70min_FAIMS_3cv_-35_-45_-55--OTIT-SY49-1-2-na-1	723	739	732	Q16531_C725,732	2	H2122
KIDGQQTIIACIESHQFQAK	20	3	1	1	11C(463.2366)	sp|P47755|CAZA2_HUMAN	P47755	CAZA2_HUMAN	F-actin-capping protein subunit alpha-2	2020-10-31-kb-70min_FAIMS_3cv_-35_-45_-55--OTIT-SY49-1-2-na-1	147	166	157	P47755_C157	1	H2122
KIEATGVIQSCAK	13	2	0.9995	1	11C(463.2366)	sp|Q15154|PCM1_HUMAN	Q15154	PCM1_HUMAN	Pericentriolar material 1 protein	2020-10-31-kb-70min_FAIMS_3cv_-35_-45_-55--OTIT-SY49-1-2-na-1	1707	1719	1717	Q15154_C1717	1	H2122
KIEQCDYPPLPSDHYSEELR	20	3	1	1	5C(463.2366)	sp|Q8TDX7|NEK7_HUMAN	Q8TDX7	NEK7_HUMAN	Serine/threonine-protein kinase Nek7	2020-10-31-kb-70min_FAIMS_3cv_-35_-45_-55--OTIT-SY49-1-2-na-1	249	268	253	Q8TDX7_C253	1	H2122
KIGDEYFTFITDCK	14	3	0.9999	1	13C(463.2366)	sp|P49368|TCPG_HUMAN	P49368	TCPG_HUMAN	T-complex protein 1 subunit gamma	2020-10-31-kb-70min_FAIMS_3cv_-35_-45_-55--OTIT-SY49-1-2-na-1	354	367	366	P49368_C366	1	H2122
KIGDEYFTFITDCKDPK	17	3	1	1	13C(463.2366)	sp|P49368|TCPG_HUMAN	P49368	TCPG_HUMAN	T-complex protein 1 subunit gamma	2020-10-31-kb-70min_FAIMS_3cv_-35_-45_-55--OTIT-SY49-1-2-na-1	354	370	366	P49368_C366	1	H2122
KIGDLACANIQHLSSR	16	3	1	1	7C(463.2366)	sp|Q7L8L6|FAKD5_HUMAN	Q7L8L6	FAKD5_HUMAN	FAST kinase domain-containing protein 5, mitochondrial	2020-10-31-kb-70min_FAIMS_3cv_-35_-45_-55--OTIT-SY49-1-2-na-1	339	354	345	Q7L8L6_C345	1	H2122
KIGSFDETCTR	11	2	0.999	1	9C(463.2366)	sp|O15530|PDPK1_HUMAN	O15530	PDPK1_HUMAN	3-phosphoinositide-dependent protein kinase 1	2020-10-31-kb-70min_FAIMS_3cv_-35_-45_-55--OTIT-SY49-1-2-na-1	173	183	181	O15530_C181	1	H2122
KIIAIANYVCR	11	2	0.9999	1	10C(463.2366)	sp|Q16666|IF16_HUMAN	Q16666	IF16_HUMAN	Gamma-interferon-inducible protein 16	2020-10-31-kb-70min_FAIMS_3cv_-35_-45_-55--OTIT-SY49-1-2-na-1	628	638	637	Q16666_C637	1	H2122
KIICMGAK	8	2	0.938	1	4C(463.2366)	sp|O75223|GGCT_HUMAN	O75223	GGCT_HUMAN	Gamma-glutamylcyclotransferase	2020-10-31-kb-70min_FAIMS_3cv_-35_-45_-55--OTIT-SY49-1-2-na-1	141	148	144	O75223_C144	1	H2122
KIIPTLEEGLQLPSPTATSQLPLESDAVECLNYQHYK	37	4	1	3	30C(463.2366)	sp|P61978|HNRPK_HUMAN	P61978	HNRPK_HUMAN	Heterogeneous nuclear ribonucleoprotein K	2020-10-31-kb-70min_FAIMS_3cv_-35_-45_-55--OTIT-SY49-1-2-na-1	103	139	132	P61978_C132	1	H2122
KIIVFSACR	9	2	0.972	2	8C(463.2366)	sp|Q07960|RHG01_HUMAN	Q07960	RHG01_HUMAN	Rho GTPase-activating protein 1	2020-10-31-kb-70min_FAIMS_3cv_-35_-45_-55--OTIT-SY49-1-2-na-1	84	92	91	Q07960_C91	1	H2122
KILDDICVAK	10	2	0.9998	1	7C(463.2366)	sp|Q15046|SYK_HUMAN	Q15046	SYK_HUMAN	Lysine--tRNA ligase	2020-10-31-kb-70min_FAIMS_3cv_-35_-45_-55--OTIT-SY49-1-2-na-1	421	430	427	Q15046_C427	1	H2122
KINDFCR	7	2	0.976	1	6C(463.2366)	sp|A0AVT1|UBA6_HUMAN	A0AVT1	UBA6_HUMAN	Ubiquitin-like modifier-activating enzyme 6	2020-10-31-kb-70min_FAIMS_3cv_-35_-45_-55--OTIT-SY49-1-2-na-1	169	175	174	A0AVT1_C174	1	H2122
KINPICNDHYR	11	2	0.9952	1	6C(463.2366)	sp|Q96KB5|TOPK_HUMAN	Q96KB5	TOPK_HUMAN	Lymphokine-activated killer T-cell-originated protein kinase	2020-10-31-kb-70min_FAIMS_3cv_-35_-45_-55--OTIT-SY49-1-2-na-1	65	75	70	Q96KB5_C70	1	H2122
KIPALTENDPETWIVCNFSVDHDSAPLNNR	30	4	0.9992	1	16C(463.2366)	sp|Q9Y5P4|C43BP_HUMAN	Q9Y5P4	C43BP_HUMAN	Collagen type IV alpha-3-binding protein	2020-10-31-kb-70min_FAIMS_3cv_-35_-45_-55--OTIT-SY49-1-2-na-1	514	543	529	Q9Y5P4_C529	1	H2122
KIPCDVTEAEIISLGLPFGK	20	3	1	1	4C(463.2366)	sp|O95758|PTBP3_HUMAN	O95758	PTBP3_HUMAN	Polypyrimidine tract-binding protein 3	2020-10-31-kb-70min_FAIMS_3cv_-35_-45_-55--OTIT-SY49-1-2-na-1	65	84	68	O95758_C68	1	H2122
KIQESYGDVYGICTK	15	3	0.977	2	13C(463.2366)	sp|P20020|AT2B1_HUMAN	P20020	AT2B1_HUMAN	Plasma membrane calcium-transporting ATPase 1	2020-10-31-kb-70min_FAIMS_3cv_-35_-45_-55--OTIT-SY49-1-2-na-1	48	62	60	P20020_C60	1	H2122
KISASLQSQSPEHLLPVLIQAAQLCR	26	4	1	2	25C(463.2366)	sp|O76094|SRP72_HUMAN	O76094	SRP72_HUMAN	Signal recognition particle subunit SRP72	2020-10-31-kb-70min_FAIMS_3cv_-35_-45_-55--OTIT-SY49-1-2-na-1	325	350	349	O76094_C349	1	H2122
KISPFEHQTYCQR	13	2, 3	1	2	11C(463.2366)	sp|P28482|MK01_HUMAN	P28482	MK01_HUMAN	Mitogen-activated protein kinase 1	2020-10-31-kb-70min_FAIMS_3cv_-35_-45_-55--OTIT-SY49-1-2-na-1	55	67	65	P28482_C65	1	H2122
KITAFVPNDGCLNFIEENDEVLVAGFGR	28	3	1	2	11C(463.2366)	sp|P62266|RS23_HUMAN	P62266	RS23_HUMAN	40S ribosomal protein S23	2020-10-31-kb-70min_FAIMS_3cv_-35_-45_-55--OTIT-SY49-1-2-na-1	80	107	90	P62266_C90	1	H2122
KITAFVPNDGCLNFIEENDEVLVAGFGRK	29	4	1	1	11C(463.2366)	sp|P62266|RS23_HUMAN	P62266	RS23_HUMAN	40S ribosomal protein S23	2020-10-31-kb-70min_FAIMS_3cv_-35_-45_-55--OTIT-SY49-1-2-na-1	80	108	90	P62266_C90	1	H2122
KITGLCQEEHR	11	2	1	2	6C(463.2366)	sp|Q9NVS2|RT18A_HUMAN	Q9NVS2	RT18A_HUMAN	39S ribosomal protein S18a, mitochondrial	2020-10-31-kb-70min_FAIMS_3cv_-35_-45_-55--OTIT-SY49-1-2-na-1	103	113	108	Q9NVS2_C108	1	H2122
KITIADCGQLE	11	2	0.9953	2	7C(463.2366)	sp|P62937|PPIA_HUMAN	P62937	PPIA_HUMAN	Peptidyl-prolyl cis-trans isomerase A	2020-10-31-kb-70min_FAIMS_3cv_-35_-45_-55--OTIT-SY49-1-2-na-1	155	165	161	P62937_C161	1	H2122
KITINPGCVVVDGMPPGVSFK	21	3	0.9994	2	8C(463.2366)	sp|P78347|GTF2I_HUMAN	P78347	GTF2I_HUMAN	General transcription factor II-I	2020-10-31-kb-70min_FAIMS_3cv_-35_-45_-55--OTIT-SY49-1-2-na-1	896	916	903	P78347_C903	1	H2122
KITNSLTVLCSEK	13	2, 3	0.9999	2	10C(463.2366)	sp|O75822|EIF3J_HUMAN	O75822	EIF3J_HUMAN	Eukaryotic translation initiation factor 3 subunit J	2020-10-31-kb-70min_FAIMS_3cv_-35_-45_-55--OTIT-SY49-1-2-na-1	198	210	207	O75822_C207	1	H2122
KIVAPTVSQINAEFVTQLACK	21	3	0.993	1	20C(463.2366)	sp|O60306|AQR_HUMAN	O60306	AQR_HUMAN	RNA helicase aquarius	2020-10-31-kb-70min_FAIMS_3cv_-35_-45_-55--OTIT-SY49-1-2-na-1	9	29	28	O60306_C28	1	H2122
KIVEACK	7	2	0.9868	1	6C(463.2366)	sp|Q9NT62|ATG3_HUMAN	Q9NT62	ATG3_HUMAN	Ubiquitin-like-conjugating enzyme ATG3	2020-10-31-kb-70min_FAIMS_3cv_-35_-45_-55--OTIT-SY49-1-2-na-1	177	183	182	Q9NT62_C182	1	H2122
KIVFVPGCSIPLTIVK	16	2, 3	1	2	8C(463.2366)	sp|P54136|SYRC_HUMAN	P54136	SYRC_HUMAN	Arginine--tRNA ligase, cytoplasmic	2020-10-31-kb-70min_FAIMS_3cv_-35_-45_-55--OTIT-SY49-1-2-na-1	362	377	369	P54136_C369	1	H2122
KIVITDCGQLS	11	2	0.9937	1	7C(463.2366)	sp|P30405|PPIF_HUMAN	P30405	PPIF_HUMAN	Peptidyl-prolyl cis-trans isomerase F, mitochondrial	2020-10-31-kb-70min_FAIMS_3cv_-35_-45_-55--OTIT-SY49-1-2-na-1	197	207	203	P30405_C203	1	H2122
KIWCFGPDGTGPNILTDITK	20	2, 3	1	6	4C(463.2366)	sp|P13639|EF2_HUMAN	P13639	EF2_HUMAN	Elongation factor 2	2020-10-31-kb-70min_FAIMS_3cv_-35_-45_-55--OTIT-SY49-1-2-na-1	648	667	651	P13639_C651	1	H2122
KKEPYCR	7	2	0.729	1	6C(463.2366)	sp|Q9H9P8|L2HDH_HUMAN	Q9H9P8	L2HDH_HUMAN	L-2-hydroxyglutarate dehydrogenase, mitochondrial	2020-10-31-kb-70min_FAIMS_3cv_-35_-45_-55--OTIT-SY49-1-2-na-1	174	180	179	Q9H9P8_C179	1	H2122
KKPALVSIPEDVVQAEAGGMHTVCLSK	27	3	1	2	24C(463.2366)	sp|P18754|RCC1_HUMAN	P18754	RCC1_HUMAN	Regulator of chromosome condensation	2020-10-31-kb-70min_FAIMS_3cv_-35_-45_-55--OTIT-SY49-1-2-na-1	58	84	81	P18754_C81	1	H2122
KKYPCDK	7	2	0.6124	1	5C(463.2366)	sp|P15924|DESP_HUMAN	P15924	DESP_HUMAN	Desmoplakin	2020-10-31-kb-70min_FAIMS_3cv_-35_-45_-55--OTIT-SY49-1-2-na-1	401	407	405	P15924_C405	1	H2122
KLAALCLDK	9	2	0.9537	1	6C(463.2366)	sp|Q96ME1|FXL18_HUMAN	Q96ME1	FXL18_HUMAN	F-box/LRR-repeat protein 18	2020-10-31-kb-70min_FAIMS_3cv_-35_-45_-55--OTIT-SY49-1-2-na-1	58	66	63	Q96ME1_C63	1	H2122
KLAAQSCALSLVR	13	2	0.9999	1	7C(463.2366)	sp|Q08211|DHX9_HUMAN	Q08211	DHX9_HUMAN	ATP-dependent RNA helicase A	2020-10-31-kb-70min_FAIMS_3cv_-35_-45_-55--OTIT-SY49-1-2-na-1	236	248	242	Q08211_C242	1	H2122
KLADQCTGLQGFLVFHSFGGGTGSGFTSLLMER	33	3, 4	1	3	6C(463.2366)	sp|Q71U36|TBA1A_HUMAN	Q71U36	TBA1A_HUMAN	Tubulin alpha-1A chain	2020-10-31-kb-70min_FAIMS_3cv_-35_-45_-55--OTIT-SY49-1-2-na-1	124	156	129	Q71U36_C129	1	H2122
KLAGANPAVITCDELLLGHEK	21	3	1	1	12C(463.2366)	sp|P78527|PRKDC_HUMAN	P78527	PRKDC_HUMAN	DNA-dependent protein kinase catalytic subunit	2020-10-31-kb-70min_FAIMS_3cv_-35_-45_-55--OTIT-SY49-1-2-na-1	4050	4070	4061	P78527_C4061	1	H2122
KLAPEECFSPLDLFNK	16	3	0.9846	1	7C(463.2366)	sp|O75319|DUS11_HUMAN	O75319	DUS11_HUMAN	RNA/RNP complex-1-interacting phosphatase	2020-10-31-kb-70min_FAIMS_3cv_-35_-45_-55--OTIT-SY49-1-2-na-1	111	126	117	O75319_C117	1	H2122
KLAQQIANCK	10	2	0.9991	1	9C(463.2366)	sp|O15344|TRI18_HUMAN	O15344	TRI18_HUMAN	E3 ubiquitin-protein ligase Midline-1	2020-10-31-kb-70min_FAIMS_3cv_-35_-45_-55--OTIT-SY49-1-2-na-1	294	303	302	O15344_C302	1	H2122
KLASLTPGFSGADVANVCNEAALIAAR	27	3	1	2	18C(463.2366)	sp|Q9Y4W6|AFG32_HUMAN	Q9Y4W6	AFG32_HUMAN	AFG3-like protein 2	2020-10-31-kb-70min_FAIMS_3cv_-35_-45_-55--OTIT-SY49-1-2-na-1	508	534	525	Q9Y4W6_C525	1	H2122
KLAVSSAC	8	2	0.9895	2	8C(463.2366)	sp|Q15437|SC23B_HUMAN	Q15437	SC23B_HUMAN	Protein transport protein Sec23B	2020-10-31-kb-70min_FAIMS_3cv_-35_-45_-55--OTIT-SY49-1-2-na-1	760	767	767	Q15437_C767	1	H2122
KLAVVHESEGLLGYIYCDFFQR	22	3	1	1	17C(463.2366)	sp|Q99797|MIPEP_HUMAN	Q99797	MIPEP_HUMAN	Mitochondrial intermediate peptidase	2020-10-31-kb-70min_FAIMS_3cv_-35_-45_-55--OTIT-SY49-1-2-na-1	419	440	435	Q99797_C435	1	H2122
KLCDNLR	7	2	0.9705	1	3C(463.2366)	sp|Q14152|EIF3A_HUMAN	Q14152	EIF3A_HUMAN	Eukaryotic translation initiation factor 3 subunit A	2020-10-31-kb-70min_FAIMS_3cv_-35_-45_-55--OTIT-SY49-1-2-na-1	196	202	198	Q14152_C198	1	H2122
KLCDSAR	7	2	0.9331	1	3C(463.2366)	sp|Q63HN8|RN213_HUMAN	Q63HN8	RN213_HUMAN	E3 ubiquitin-protein ligase RNF213	2020-10-31-kb-70min_FAIMS_3cv_-35_-45_-55--OTIT-SY49-1-2-na-1	1508	1514	1510	Q63HN8_C1510	1	H2122
KLCELQPEEK	10	2	0.6421	1	3C(463.2366)	sp|P49005|DPOD2_HUMAN	P49005	DPOD2_HUMAN	DNA polymerase delta subunit 2	2020-10-31-kb-70min_FAIMS_3cv_-35_-45_-55--OTIT-SY49-1-2-na-1	81	90	83	P49005_C83	1	H2122
KLCLNICVGESGDR	14	2, 3	1	4	3C(463.2366), 3C(57.0215), 7C(463.2366)	sp|P62913|RL11_HUMAN	P62913	RL11_HUMAN	60S ribosomal protein L11	2020-10-31-kb-70min_FAIMS_3cv_-35_-45_-55--OTIT-SY49-1-2-na-1	19	32	21	P62913_C21,25	2	H2122
KLCLNICVGESGDR	14	2, 3	1	4	3C(463.2366), 3C(57.0215), 7C(463.2366)	sp|P62913|RL11_HUMAN	P62913	RL11_HUMAN	60S ribosomal protein L11	2020-10-31-kb-70min_FAIMS_3cv_-35_-45_-55--OTIT-SY49-1-2-na-1	19	32	25	P62913_C21,25	2	H2122
KLCQGLFFR	9	2	0.9668	1	3C(463.2366)	sp|Q9Y4L1|HYOU1_HUMAN	Q9Y4L1	HYOU1_HUMAN	Hypoxia up-regulated protein 1	2020-10-31-kb-70min_FAIMS_3cv_-35_-45_-55--OTIT-SY49-1-2-na-1	803	811	805	Q9Y4L1_C805	1	H2122
KLDALCNIHENIR	13	2	0.9995	1	6C(463.2366)	sp|P53621|COPA_HUMAN	P53621	COPA_HUMAN	Coatomer subunit alpha	2020-10-31-kb-70min_FAIMS_3cv_-35_-45_-55--OTIT-SY49-1-2-na-1	517	529	522	P53621_C522	1	H2122
KLDDAIEDCTNAVK	14	2	0.9995	1	9C(463.2366)	sp|Q99615|DNJC7_HUMAN	Q99615	DNJC7_HUMAN	DnaJ homolog subfamily C member 7	2020-10-31-kb-70min_FAIMS_3cv_-35_-45_-55--OTIT-SY49-1-2-na-1	309	322	317	Q99615_C317	1	H2122
KLDHCNIVR	9	2	0.995	1	5C(463.2366)	sp|P49841|GSK3B_HUMAN	P49841	GSK3B_HUMAN	Glycogen synthase kinase-3 beta	2020-10-31-kb-70min_FAIMS_3cv_-35_-45_-55--OTIT-SY49-1-2-na-1	103	111	107	P49841_C107	1	H2122
KLDQVSQFGCR	11	2	1	1	10C(463.2366)	sp|O60502|OGA_HUMAN	O60502	OGA_HUMAN	Protein O-GlcNAcase	2020-10-31-kb-70min_FAIMS_3cv_-35_-45_-55--OTIT-SY49-1-2-na-1	157	167	166	O60502_C166	1	H2122
KLDSLGLCSVSCALEFIPNSK	21	3	1	1	12C(463.2366), 8C(463.2366)	sp|Q9BSH4|TACO1_HUMAN	Q9BSH4	TACO1_HUMAN	Translational activator of cytochrome c oxidase 1	2020-10-31-kb-70min_FAIMS_3cv_-35_-45_-55--OTIT-SY49-1-2-na-1	245	265	252	Q9BSH4_C252,256	2	H2122
KLDSLGLCSVSCALEFIPNSK	21	3	1	1	12C(463.2366), 8C(463.2366)	sp|Q9BSH4|TACO1_HUMAN	Q9BSH4	TACO1_HUMAN	Translational activator of cytochrome c oxidase 1	2020-10-31-kb-70min_FAIMS_3cv_-35_-45_-55--OTIT-SY49-1-2-na-1	245	265	256	Q9BSH4_C252,256	2	H2122
KLDTNSDGQLDFSEFLNLIGGLAMACHDSFLK	32	3, 4	1	4	24M(15.9949), 26C(463.2366)	sp|P31949|S10AB_HUMAN	P31949	S10AB_HUMAN	Protein S100-A11	2020-10-31-kb-70min_FAIMS_3cv_-35_-45_-55--OTIT-SY49-1-2-na-1	66	97	91	P31949_C91	1	H2122
KLDTNSDGQLDFSEFLNLIGGLAMACHDSFLKAVPSQK	38	4	0.8098	1	26C(463.2366)	sp|P31949|S10AB_HUMAN	P31949	S10AB_HUMAN	Protein S100-A11	2020-10-31-kb-70min_FAIMS_3cv_-35_-45_-55--OTIT-SY49-1-2-na-1	66	103	91	P31949_C91	1	H2122
KLECLPPEPSPDDPESVK	18	3	0.9999	1	4C(463.2366)	sp|Q96CS3|FAF2_HUMAN	Q96CS3	FAF2_HUMAN	FAS-associated factor 2	2020-10-31-kb-70min_FAIMS_3cv_-35_-45_-55--OTIT-SY49-1-2-na-1	346	363	349	Q96CS3_C349	1	H2122
KLEEEQIILEDQNCK	15	2, 3	1	3	14C(463.2366)	sp|P35579|MYH9_HUMAN	P35579	MYH9_HUMAN	Myosin-9	2020-10-31-kb-70min_FAIMS_3cv_-35_-45_-55--OTIT-SY49-1-2-na-1	975	989	988	P35579_C988	1	H2122
KLEELIQGAQCVHSPR	16	3	0.9998	2	11C(463.2366)	sp|Q15477|SKIV2_HUMAN	Q15477	SKIV2_HUMAN	Helicase SKI2W	2020-10-31-kb-70min_FAIMS_3cv_-35_-45_-55--OTIT-SY49-1-2-na-1	1004	1019	1014	Q15477_C1014	1	H2122
KLEEVVQILGDKFPCTLVAQK	21	3	1	2	15C(463.2366)	sp|Q9BY32|ITPA_HUMAN	Q9BY32	ITPA_HUMAN	Inosine triphosphate pyrophosphatase	2020-10-31-kb-70min_FAIMS_3cv_-35_-45_-55--OTIT-SY49-1-2-na-1	19	39	33	Q9BY32_C33	1	H2122
KLEGCTSSK	9	2	0.9983	1	5C(463.2366)	sp|A0MZ66|SHOT1_HUMAN	A0MZ66	SHOT1_HUMAN	Shootin-1	2020-10-31-kb-70min_FAIMS_3cv_-35_-45_-55--OTIT-SY49-1-2-na-1	546	554	550	A0MZ66_C550	1	H2122
KLELSDNIISGGLEVLAEKCPNLTYLNLSGNK	32	3	0.9999	2	20C(463.2366)	sp|Q9BTT0|AN32E_HUMAN	Q9BTT0	AN32E_HUMAN	Acidic leucine-rich nuclear phosphoprotein 32 family member E	2020-10-31-kb-70min_FAIMS_3cv_-35_-45_-55--OTIT-SY49-1-2-na-1	68	99	87	Q9BTT0_C87	1	H2122
KLENCNYAVELGKHPAK	17	3	1	2	5C(463.2366)	sp|P13797|PLST_HUMAN	P13797	PLST_HUMAN	Plastin-3	2020-10-31-kb-70min_FAIMS_3cv_-35_-45_-55--OTIT-SY49-1-2-na-1	459	475	463	P13797_C463	1	H2122
KLEQCNTELK	10	2	0.9955	1	5C(463.2366)	sp|Q9UQE7|SMC3_HUMAN	Q9UQE7	SMC3_HUMAN	Structural maintenance of chromosomes protein 3	2020-10-31-kb-70min_FAIMS_3cv_-35_-45_-55--OTIT-SY49-1-2-na-1	968	977	972	Q9UQE7_C972	1	H2122
KLEQCNTELKK	11	2	0.9891	1	5C(463.2366)	sp|Q9UQE7|SMC3_HUMAN	Q9UQE7	SMC3_HUMAN	Structural maintenance of chromosomes protein 3	2020-10-31-kb-70min_FAIMS_3cv_-35_-45_-55--OTIT-SY49-1-2-na-1	968	978	972	Q9UQE7_C972	1	H2122
KLGCEVLGVSVDSQFTHLAWINTPR	25	3	0.9999	1	4C(463.2366)	sp|P32119|PRDX2_HUMAN	P32119	PRDX2_HUMAN	Peroxiredoxin-2	2020-10-31-kb-70min_FAIMS_3cv_-35_-45_-55--OTIT-SY49-1-2-na-1	67	91	70	P32119_C70	1	H2122
KLGGTIDDCELVEGLVLTQK	20	3	0.9788	1	9C(463.2366)	sp|P50991|TCPD_HUMAN	P50991	TCPD_HUMAN	T-complex protein 1 subunit delta	2020-10-31-kb-70min_FAIMS_3cv_-35_-45_-55--OTIT-SY49-1-2-na-1	213	232	221	P50991_C221	1	H2122
KLGLCEFPDNDQFSNLEALLIQIGPK	26	3	1	2	5C(463.2366)	sp|P43246|MSH2_HUMAN	P43246	MSH2_HUMAN	DNA mismatch repair protein Msh2	2020-10-31-kb-70min_FAIMS_3cv_-35_-45_-55--OTIT-SY49-1-2-na-1	172	197	176	P43246_C176	1	H2122
KLGNNCVFAPADVTSEKDVQTALALAK	27	3, 4	1	3	6C(463.2366)	sp|Q99714|HCD2_HUMAN	Q99714	HCD2_HUMAN	3-hydroxyacyl-CoA dehydrogenase type-2	2020-10-31-kb-70min_FAIMS_3cv_-35_-45_-55--OTIT-SY49-1-2-na-1	53	79	58	Q99714_C58	1	H2122
KLGVENCYFPMFVSQSALEK	20	3	0.9997	1	7C(463.2366)	sp|P07814|SYEP_HUMAN	P07814	SYEP_HUMAN	Bifunctional glutamate/proline--tRNA ligase	2020-10-31-kb-70min_FAIMS_3cv_-35_-45_-55--OTIT-SY49-1-2-na-1	1070	1089	1076	P07814_C1076	1	H2122
KLHNSYTDVMCNPFYNPGDR	20	3	1	2	11C(463.2366)	sp|Q9UL33|TPC2L_HUMAN	Q9UL33	TPC2L_HUMAN	Trafficking protein particle complex subunit 2-like protein	2020-10-31-kb-70min_FAIMS_3cv_-35_-45_-55--OTIT-SY49-1-2-na-1	102	121	112	Q9UL33_C112	1	H2122
KLHVSVEALVCHR	13	3	1	1	11C(463.2366)	sp|O60749|SNX2_HUMAN	O60749	SNX2_HUMAN	Sorting nexin-2	2020-10-31-kb-70min_FAIMS_3cv_-35_-45_-55--OTIT-SY49-1-2-na-1	322	334	332	O60749_C332	1	H2122
KLLDFCK	7	2	0.9981	6	6C(463.2366)	sp|P42330|AK1C3_HUMAN	P42330	AK1C3_HUMAN	Aldo-keto reductase family 1 member C3	2020-10-31-kb-70min_FAIMS_3cv_-35_-45_-55--OTIT-SY49-1-2-na-1	201	207	206	P42330_C206	1	H2122
KLLDLVQQSCNYK	13	2	1	1	10C(463.2366)	sp|P55769|NH2L1_HUMAN	P55769	NH2L1_HUMAN	NHP2-like protein 1	2020-10-31-kb-70min_FAIMS_3cv_-35_-45_-55--OTIT-SY49-1-2-na-1	21	33	30	P55769_C30	1	H2122
KLLDQLTDIYLQLDCAR	17	3	1	1	15C(463.2366)	sp|O95155|UBE4B_HUMAN	O95155	UBE4B_HUMAN	Ubiquitin conjugation factor E4 B	2020-10-31-kb-70min_FAIMS_3cv_-35_-45_-55--OTIT-SY49-1-2-na-1	1150	1166	1164	O95155_C1164	1	H2122
KLLETECPQYIR	12	2, 3	1	2	7C(463.2366)	sp|P05109|S10A8_HUMAN	P05109	S10A8_HUMAN	Protein S100-A8	2020-10-31-kb-70min_FAIMS_3cv_-35_-45_-55--OTIT-SY49-1-2-na-1	36	47	42	P05109_C42	1	H2122
KLLMMAGIDDCYTSAR	16	2, 3	1	7	11C(463.2366), 4M(15.9949), 5M(15.9949)	sp|P15880|RS2_HUMAN	P15880	RS2_HUMAN	40S ribosomal protein S2	2020-10-31-kb-70min_FAIMS_3cv_-35_-45_-55--OTIT-SY49-1-2-na-1	212	227	222	P15880_C222	1	H2122
KLLPADALVNCDLLLR	16	3	1	1	11C(463.2366)	sp|O60343|TBCD4_HUMAN	O60343	TBCD4_HUMAN	TBC1 domain family member 4	2020-10-31-kb-70min_FAIMS_3cv_-35_-45_-55--OTIT-SY49-1-2-na-1	1267	1282	1277	O60343_C1277	1	H2122
KLMEECK	7	2	0.94	1	3M(15.9949), 6C(463.2366)	sp|Q9P0L0|VAPA_HUMAN	Q9P0L0	VAPA_HUMAN	Vesicle-associated membrane protein-associated protein A	2020-10-31-kb-70min_FAIMS_3cv_-35_-45_-55--OTIT-SY49-1-2-na-1	174	180	179	Q9P0L0_C179	1	H2122
KLMEECKR	8	2	0.9909	4	3M(15.9949), 6C(463.2366)	sp|Q9P0L0|VAPA_HUMAN	Q9P0L0	VAPA_HUMAN	Vesicle-associated membrane protein-associated protein A	2020-10-31-kb-70min_FAIMS_3cv_-35_-45_-55--OTIT-SY49-1-2-na-1	174	181	179	Q9P0L0_C179	1	H2122
KLMSANASDLPLNIECFMNDLDVSSK	26	3	1	2	16C(463.2366)	sp|O95757|HS74L_HUMAN	O95757	HS74L_HUMAN	Heat shock 70 kDa protein 4L	2020-10-31-kb-70min_FAIMS_3cv_-35_-45_-55--OTIT-SY49-1-2-na-1	275	300	290	O95757_C290	1	H2122
KLMSANASDLPLSIECFMNDVDVSGTMNR	29	3	1	2	16C(463.2366)	sp|P34932|HSP74_HUMAN	P34932	HSP74_HUMAN	Heat shock 70 kDa protein 4	2020-10-31-kb-70min_FAIMS_3cv_-35_-45_-55--OTIT-SY49-1-2-na-1	275	303	290	P34932_C290	1	H2122
KLMWLFGCPLLLDDVAR	17	3	0.9958	4	3M(15.9949), 8C(463.2366)	sp|O15067|PUR4_HUMAN	O15067	PUR4_HUMAN	Phosphoribosylformylglycinamidine synthase	2020-10-31-kb-70min_FAIMS_3cv_-35_-45_-55--OTIT-SY49-1-2-na-1	59	75	66	O15067_C66	1	H2122
KLNCQVIGASVDSHFCHLAWVNTPK	25	3, 4	1	8	16C(463.2366), 16C(57.0215), 4C(463.2366), 4C(57.0215)	sp|Q06830|PRDX1_HUMAN	Q06830	PRDX1_HUMAN	Peroxiredoxin-1	2020-10-31-kb-70min_FAIMS_3cv_-35_-45_-55--OTIT-SY49-1-2-na-1	68	92	71	Q06830_C71,83	2	H2122
KLNCQVIGASVDSHFCHLAWVNTPK	25	3, 4	1	8	16C(463.2366), 16C(57.0215), 4C(463.2366), 4C(57.0215)	sp|Q06830|PRDX1_HUMAN	Q06830	PRDX1_HUMAN	Peroxiredoxin-1	2020-10-31-kb-70min_FAIMS_3cv_-35_-45_-55--OTIT-SY49-1-2-na-1	68	92	83	Q06830_C71,83	2	H2122
KLNDADPDDKFHCLR	15	3	1	1	13C(463.2366)	sp|Q13523|PRP4B_HUMAN	Q13523	PRP4B_HUMAN	Serine/threonine-protein kinase PRP4 homolog	2020-10-31-kb-70min_FAIMS_3cv_-35_-45_-55--OTIT-SY49-1-2-na-1	738	752	750	Q13523_C750	1	H2122
KLNGLADLEACIK	13	2	0.977	1	11C(463.2366)	sp|Q4J6C6|PPCEL_HUMAN	Q4J6C6	PPCEL_HUMAN	Prolyl endopeptidase-like	2020-10-31-kb-70min_FAIMS_3cv_-35_-45_-55--OTIT-SY49-1-2-na-1	528	540	538	Q4J6C6_C538	1	H2122
KLPEEEAECYFHSRPK	16	3	0.992	1	9C(463.2366)	sp|Q9NVS9|PNPO_HUMAN	Q9NVS9	PNPO_HUMAN	Pyridoxine-5'-phosphate oxidase	2020-10-31-kb-70min_FAIMS_3cv_-35_-45_-55--OTIT-SY49-1-2-na-1	148	163	156	Q9NVS9_C156	1	H2122
KLPILIFPEGTCINNTSVMMFK	22	3	1	2	12C(463.2366)	sp|Q86UL3|GPAT4_HUMAN	Q86UL3	GPAT4_HUMAN	Glycerol-3-phosphate acyltransferase 4	2020-10-31-kb-70min_FAIMS_3cv_-35_-45_-55--OTIT-SY49-1-2-na-1	314	335	325	Q86UL3_C325	1	H2122
KLPLGFTFSFPCHQTK	16	3	0.9659	1	12C(463.2366)	sp|P52789|HXK2_HUMAN	P52789	HXK2_HUMAN	Hexokinase-2	2020-10-31-kb-70min_FAIMS_3cv_-35_-45_-55--OTIT-SY49-1-2-na-1	147	162	158	P52789_C158	1	H2122
KLPLGLTFSFPCR	13	3	1	1	12C(463.2366)	sp|Q2TB90|HKDC1_HUMAN	Q2TB90	HKDC1_HUMAN	Putative hexokinase HKDC1	2020-10-31-kb-70min_FAIMS_3cv_-35_-45_-55--OTIT-SY49-1-2-na-1	147	159	158	Q2TB90_C158	1	H2122
KLPVGFTFSFPCQQSK	16	3	1	2	12C(463.2366)	sp|P19367|HXK1_HUMAN	P19367	HXK1_HUMAN	Hexokinase-1	2020-10-31-kb-70min_FAIMS_3cv_-35_-45_-55--OTIT-SY49-1-2-na-1	147	162	158	P19367_C158	1	H2122
KLQELSSKADEASELACPTPK	21	3	1	2	17C(463.2366)	sp|P49327|FAS_HUMAN	P49327	FAS_HUMAN	Fatty acid synthase	2020-10-31-kb-70min_FAIMS_3cv_-35_-45_-55--OTIT-SY49-1-2-na-1	2186	2206	2202	P49327_C2202	1	H2122
KLQSSIQDLCVTWWEK	16	3	0.9672	1	10C(463.2366)	sp|Q86XI2|CNDG2_HUMAN	Q86XI2	CNDG2_HUMAN	Condensin-2 complex subunit G2	2020-10-31-kb-70min_FAIMS_3cv_-35_-45_-55--OTIT-SY49-1-2-na-1	139	154	148	Q86XI2_C148	1	H2122
KLSDQCTGLQGFLVFHSFGGGTGSGFTSLLMER	33	3, 4	0.9994	4	6C(463.2366)	sp|P68366|TBA4A_HUMAN	P68366	TBA4A_HUMAN	Tubulin alpha-4A chain	2020-10-31-kb-70min_FAIMS_3cv_-35_-45_-55--OTIT-SY49-1-2-na-1	124	156	129	P68366_C129	1	H2122
KLSEECNSLSDVLDAFSK	18	3	1	3	6C(463.2366)	sp|Q9NYY8|FAKD2_HUMAN	Q9NYY8	FAKD2_HUMAN	FAST kinase domain-containing protein 2, mitochondrial	2020-10-31-kb-70min_FAIMS_3cv_-35_-45_-55--OTIT-SY49-1-2-na-1	158	175	163	Q9NYY8_C163	1	H2122
KLSLLCIDFNK	11	2	0.9991	1	6C(463.2366)	sp|P52888|THOP1_HUMAN	P52888	THOP1_HUMAN	Thimet oligopeptidase	2020-10-31-kb-70min_FAIMS_3cv_-35_-45_-55--OTIT-SY49-1-2-na-1	170	180	175	P52888_C175	1	H2122
KLSQERPGVLLNQFPCENLLTVK	23	3	1	2	16C(463.2366)	sp|Q14166|TTL12_HUMAN	Q14166	TTL12_HUMAN	Tubulin--tyrosine ligase-like protein 12	2020-10-31-kb-70min_FAIMS_3cv_-35_-45_-55--OTIT-SY49-1-2-na-1	346	368	361	Q14166_C361	1	H2122
KLSSSCR	7	2	0.8948	1	6C(463.2366)	sp|Q9NY93|DDX56_HUMAN	Q9NY93	DDX56_HUMAN	Probable ATP-dependent RNA helicase DDX56	2020-10-31-kb-70min_FAIMS_3cv_-35_-45_-55--OTIT-SY49-1-2-na-1	513	519	518	Q9NY93_C518	1	H2122
KLSVACFYGGTPYGGQFER	19	3	1	2	6C(463.2366)	sp|Q9NR30|DDX21_HUMAN	Q9NR30	DDX21_HUMAN	Nucleolar RNA helicase 2	2020-10-31-kb-70min_FAIMS_3cv_-35_-45_-55--OTIT-SY49-1-2-na-1	286	304	291	Q9NR30_C291	1	H2122
KLTAGEACAQGLVTEVFPDSTFQK	24	3	1	1	8C(463.2366)	sp|O75521|ECI2_HUMAN	O75521	ECI2_HUMAN	Enoyl-CoA delta isomerase 2, mitochondrial	2020-10-31-kb-70min_FAIMS_3cv_-35_-45_-55--OTIT-SY49-1-2-na-1	305	328	312	O75521_C312	1	H2122
KLTALDYHNPAGFNCK	16	3	1	1	15C(463.2366)	sp|Q9Y224|RTRAF_HUMAN	Q9Y224	RTRAF_HUMAN	RNA transcription, translation and transport factor protein	2020-10-31-kb-70min_FAIMS_3cv_-35_-45_-55--OTIT-SY49-1-2-na-1	5	20	19	Q9Y224_C19	1	H2122
KLTALDYHNPAGFNCKDETEFR	22	3	1	1	15C(463.2366)	sp|Q9Y224|RTRAF_HUMAN	Q9Y224	RTRAF_HUMAN	RNA transcription, translation and transport factor protein	2020-10-31-kb-70min_FAIMS_3cv_-35_-45_-55--OTIT-SY49-1-2-na-1	5	26	19	Q9Y224_C19	1	H2122
KLTAQEACGK	10	2	0.9982	1	8C(463.2366)	sp|Q9Y232|CDYL_HUMAN	Q9Y232	CDYL_HUMAN	Chromodomain Y-like protein	2020-10-31-kb-70min_FAIMS_3cv_-35_-45_-55--OTIT-SY49-1-2-na-1	508	517	515	Q9Y232_C515	1	H2122
KLTGIKHELQANCYEEVK	18	3	1	2	13C(463.2366)	sp|P23528|COF1_HUMAN	P23528	COF1_HUMAN	Cofilin-1	2020-10-31-kb-70min_FAIMS_3cv_-35_-45_-55--OTIT-SY49-1-2-na-1	127	144	139	P23528_C139	1	H2122
KLTHAAPCMLFMK	13	2	0.9946	1	8C(463.2366)	sp|O76003|GLRX3_HUMAN	O76003	GLRX3_HUMAN	Glutaredoxin-3	2020-10-31-kb-70min_FAIMS_3cv_-35_-45_-55--OTIT-SY49-1-2-na-1	139	151	146	O76003_C146	1	H2122
KLTPFIIQENLNLALNSASAIGCHVVNIGAEDLR	34	3	1	2	23C(463.2366)	sp|P13797|PLST_HUMAN	P13797	PLST_HUMAN	Plastin-3	2020-10-31-kb-70min_FAIMS_3cv_-35_-45_-55--OTIT-SY49-1-2-na-1	187	220	209	P13797_C209	1	H2122
KLVEALCAAGHR	12	2, 3	1	3	7C(463.2366)	sp|P23919|KTHY_HUMAN	P23919	KTHY_HUMAN	Thymidylate kinase	2020-10-31-kb-70min_FAIMS_3cv_-35_-45_-55--OTIT-SY49-1-2-na-1	25	36	31	P23919_C31	1	H2122
KLVENGGMFVCK	12	2	0.9904	1	11C(463.2366)	sp|O00267|SPT5H_HUMAN	O00267	SPT5H_HUMAN	Transcription elongation factor SPT5	2020-10-31-kb-70min_FAIMS_3cv_-35_-45_-55--OTIT-SY49-1-2-na-1	628	639	638	O00267_C638	1	H2122
KLVIVGDGACGK	12	2	0.8926	1	10C(463.2366)	sp|P61586|RHOA_HUMAN	P61586	RHOA_HUMAN	Transforming protein RhoA	2020-10-31-kb-70min_FAIMS_3cv_-35_-45_-55--OTIT-SY49-1-2-na-1	7	18	16	P61586_C16	1	H2122
KLVNSVAGCADDALAGLVACNPNLQLLQGHR	31	4	0.9998	1	20C(463.2366), 9C(463.2366)	sp|Q3LXA3|TKFC_HUMAN	Q3LXA3	TKFC_HUMAN	Triokinase/FMN cyclase	2020-10-31-kb-70min_FAIMS_3cv_-35_-45_-55--OTIT-SY49-1-2-na-1	5	35	13	Q3LXA3_C13,24	2	H2122
KLVNSVAGCADDALAGLVACNPNLQLLQGHR	31	4	0.9998	1	20C(463.2366), 9C(463.2366)	sp|Q3LXA3|TKFC_HUMAN	Q3LXA3	TKFC_HUMAN	Triokinase/FMN cyclase	2020-10-31-kb-70min_FAIMS_3cv_-35_-45_-55--OTIT-SY49-1-2-na-1	5	35	24	Q3LXA3_C13,24	2	H2122
KLVPSCDVR	9	2	0.9841	1	6C(463.2366)	sp|Q2TB90|HKDC1_HUMAN	Q2TB90	HKDC1_HUMAN	Putative hexokinase HKDC1	2020-10-31-kb-70min_FAIMS_3cv_-35_-45_-55--OTIT-SY49-1-2-na-1	433	441	438	Q2TB90_C438	1	H2122
KLVQTTYECLMQAIDAVKPGVR	22	3, 4	1	3	9C(463.2366)	sp|P53582|MAP11_HUMAN	P53582	MAP11_HUMAN	Methionine aminopeptidase 1	2020-10-31-kb-70min_FAIMS_3cv_-35_-45_-55--OTIT-SY49-1-2-na-1	247	268	255	P53582_C255	1	H2122
KLVSIVHGCR	10	3	0.9904	1	9C(463.2366)	sp|Q9BSJ8|ESYT1_HUMAN	Q9BSJ8	ESYT1_HUMAN	Extended synaptotagmin-1	2020-10-31-kb-70min_FAIMS_3cv_-35_-45_-55--OTIT-SY49-1-2-na-1	987	996	995	Q9BSJ8_C995	1	H2122
KLVSYCPR	8	2	0.9927	2	6C(463.2366)	sp|P38435|VKGC_HUMAN	P38435	VKGC_HUMAN	Vitamin K-dependent gamma-carboxylase	2020-10-31-kb-70min_FAIMS_3cv_-35_-45_-55--OTIT-SY49-1-2-na-1	318	325	323	P38435_C323	1	H2122
KLWHQLTLQVLDFVQDPCFAQGDGLIK	27	3	0.994	1	18C(463.2366)	sp|Q9UNM6|PSD13_HUMAN	Q9UNM6	PSD13_HUMAN	26S proteasome non-ATPase regulatory subunit 13	2020-10-31-kb-70min_FAIMS_3cv_-35_-45_-55--OTIT-SY49-1-2-na-1	32	58	49	Q9UNM6_C49	1	H2122
KLYCIYVAIGQK	12	2	0.9113	1	4C(463.2366)	sp|P25705|ATPA_HUMAN	P25705	ATPA_HUMAN	ATP synthase subunit alpha, mitochondrial	2020-10-31-kb-70min_FAIMS_3cv_-35_-45_-55--OTIT-SY49-1-2-na-1	241	252	244	P25705_C244	1	H2122
KLYCQELK	8	2	0.9441	1	4C(463.2366)	sp|Q9BVP2|GNL3_HUMAN	Q9BVP2	GNL3_HUMAN	Guanine nucleotide-binding protein-like 3	2020-10-31-kb-70min_FAIMS_3cv_-35_-45_-55--OTIT-SY49-1-2-na-1	128	135	131	Q9BVP2_C131	1	H2122
KLYCQELKK	9	2	0.989	1	4C(463.2366)	sp|Q9BVP2|GNL3_HUMAN	Q9BVP2	GNL3_HUMAN	Guanine nucleotide-binding protein-like 3	2020-10-31-kb-70min_FAIMS_3cv_-35_-45_-55--OTIT-SY49-1-2-na-1	128	136	131	Q9BVP2_C131	1	H2122
KMCLFAGFQR	10	2	0.9995	2	3C(463.2366)	sp|Q00839|HNRPU_HUMAN	Q00839	HNRPU_HUMAN	Heterogeneous nuclear ribonucleoprotein U	2020-10-31-kb-70min_FAIMS_3cv_-35_-45_-55--OTIT-SY49-1-2-na-1	592	601	594	Q00839_C594	1	H2122
KMDDKDAAAICQPSAGVHIVMPGYYSPESMGLLDPATSDGR	41	4	1	3	11C(463.2366), 21M(15.9949)	sp|P43304|GPDM_HUMAN	P43304	GPDM_HUMAN	Glycerol-3-phosphate dehydrogenase, mitochondrial	2020-10-31-kb-70min_FAIMS_3cv_-35_-45_-55--OTIT-SY49-1-2-na-1	299	339	309	P43304_C309	1	H2122
KMDPSTCASTGSVQWSR	17	2	1	1	7C(463.2366)	sp|O14672|ADA10_HUMAN	O14672	ADA10_HUMAN	Disintegrin and metalloproteinase domain-containing protein 10	2020-10-31-kb-70min_FAIMS_3cv_-35_-45_-55--OTIT-SY49-1-2-na-1	601	617	607	O14672_C607	1	H2122
KMEDSVGCLETAEEVK	16	2	0.9577	1	8C(463.2366)	sp|P35579|MYH9_HUMAN	P35579	MYH9_HUMAN	Myosin-9	2020-10-31-kb-70min_FAIMS_3cv_-35_-45_-55--OTIT-SY49-1-2-na-1	1372	1387	1379	P35579_C1379	1	H2122
KMEDSVGCLETAEEVKR	17	3	1	4	2M(15.9949), 8C(463.2366)	sp|P35579|MYH9_HUMAN	P35579	MYH9_HUMAN	Myosin-9	2020-10-31-kb-70min_FAIMS_3cv_-35_-45_-55--OTIT-SY49-1-2-na-1	1372	1388	1379	P35579_C1379	1	H2122
KMGLGHEQGFGAPCLK	16	3	1	1	14C(463.2366)	sp|Q9UGI8|TES_HUMAN	Q9UGI8	TES_HUMAN	Testin	2020-10-31-kb-70min_FAIMS_3cv_-35_-45_-55--OTIT-SY49-1-2-na-1	9	24	22	Q9UGI8_C22	1	H2122
KMPENSDLLPVAQTEPSIWTVDDVWAFIHSLPGCQDIADEFR	42	4	0.9997	1	34C(463.2366)	sp|Q8NDX5|PHC3_HUMAN	Q8NDX5	PHC3_HUMAN	Polyhomeotic-like protein 3	2020-10-31-kb-70min_FAIMS_3cv_-35_-45_-55--OTIT-SY49-1-2-na-1	901	942	934	Q8NDX5_C934	1	H2122
KMSSELFTLTYGALVTQLCK	20	3	1	1	19C(463.2366)	sp|O43617|TPPC3_HUMAN	O43617	TPPC3_HUMAN	Trafficking protein particle complex subunit 3	2020-10-31-kb-70min_FAIMS_3cv_-35_-45_-55--OTIT-SY49-1-2-na-1	13	32	31	O43617_C31	1	H2122
KMSTPIEVLCK	11	3	0.9964	1	10C(463.2366)	sp|P48730|KC1D_HUMAN	P48730	KC1D_HUMAN	Casein kinase I isoform delta	2020-10-31-kb-70min_FAIMS_3cv_-35_-45_-55--OTIT-SY49-1-2-na-1	232	242	241	P48730_C241	1	H2122
KMSTPVEVLCK	11	3	0.9984	1	10C(463.2366)	sp|P48729|KC1A_HUMAN	P48729	KC1A_HUMAN	Casein kinase I isoform alpha	2020-10-31-kb-70min_FAIMS_3cv_-35_-45_-55--OTIT-SY49-1-2-na-1	240	250	249	P48729_C249	1	H2122
KMVDQLFCK	9	2	0.9182	1	8C(463.2366)	sp|P78347|GTF2I_HUMAN	P78347	GTF2I_HUMAN	General transcription factor II-I	2020-10-31-kb-70min_FAIMS_3cv_-35_-45_-55--OTIT-SY49-1-2-na-1	468	476	475	P78347_C475	1	H2122
KNCPHIVVGTPGR	13	2	0.9981	1	3C(463.2366)	sp|Q13838|DX39B_HUMAN	Q13838	DX39B_HUMAN	Spliceosome RNA helicase DDX39B	2020-10-31-kb-70min_FAIMS_3cv_-35_-45_-55--OTIT-SY49-1-2-na-1	163	175	165	Q13838_C165	1	H2122
KNCPHVVVGTPGR	13	2	0.9402	1	3C(463.2366)	sp|O00148|DX39A_HUMAN	O00148	DX39A_HUMAN	ATP-dependent RNA helicase DDX39A	2020-10-31-kb-70min_FAIMS_3cv_-35_-45_-55--OTIT-SY49-1-2-na-1	162	174	164	O00148_C164	1	H2122
KNDDGWYEGVCNR	13	2, 3	0.9988	2	11C(463.2366)	sp|Q8IZP0|ABI1_HUMAN	Q8IZP0	ABI1_HUMAN	Abl interactor 1	2020-10-31-kb-70min_FAIMS_3cv_-35_-45_-55--OTIT-SY49-1-2-na-1	478	490	488	Q8IZP0_C488	1	H2122
KNDFYSYEPPSENPPPETGESVCLQLK	27	3	0.9997	1	23C(463.2366)	sp|Q16342|PDCD2_HUMAN	Q16342	PDCD2_HUMAN	Programmed cell death protein 2	2020-10-31-kb-70min_FAIMS_3cv_-35_-45_-55--OTIT-SY49-1-2-na-1	103	129	125	Q16342_C125	1	H2122
KNEGSCGPAR	10	2	0.9224	1	6C(463.2366)	sp|Q9NQZ5|STAR7_HUMAN	Q9NQZ5	STAR7_HUMAN	StAR-related lipid transfer protein 7, mitochondrial	2020-10-31-kb-70min_FAIMS_3cv_-35_-45_-55--OTIT-SY49-1-2-na-1	357	366	362	Q9NQZ5_C362	1	H2122
KNICQFLVEIGLAKDDQLK	19	3	1	1	4C(463.2366)	sp|P41567|EIF1_HUMAN	P41567	EIF1_HUMAN	Eukaryotic translation initiation factor 1	2020-10-31-kb-70min_FAIMS_3cv_-35_-45_-55--OTIT-SY49-1-2-na-1	91	109	94	P41567_C94	1	H2122
KNICQPVTR	9	2	0.9955	1	4C(463.2366)	sp|Q08AF3|SLFN5_HUMAN	Q08AF3	SLFN5_HUMAN	Schlafen family member 5	2020-10-31-kb-70min_FAIMS_3cv_-35_-45_-55--OTIT-SY49-1-2-na-1	624	632	627	Q08AF3_C627	1	H2122
KNILEESLCELVAK	14	2	1	1	9C(463.2366)	sp|P78527|PRKDC_HUMAN	P78527	PRKDC_HUMAN	DNA-dependent protein kinase catalytic subunit	2020-10-31-kb-70min_FAIMS_3cv_-35_-45_-55--OTIT-SY49-1-2-na-1	2334	2347	2342	P78527_C2342	1	H2122
KNITEYCR	8	2	0.9924	1	7C(463.2366)	sp|P46063|RECQ1_HUMAN	P46063	RECQ1_HUMAN	ATP-dependent DNA helicase Q1	2020-10-31-kb-70min_FAIMS_3cv_-35_-45_-55--OTIT-SY49-1-2-na-1	487	494	493	P46063_C493	1	H2122
KNLACEESK	9	2	0.9915	1	5C(463.2366)	sp|O95347|SMC2_HUMAN	O95347	SMC2_HUMAN	Structural maintenance of chromosomes protein 2	2020-10-31-kb-70min_FAIMS_3cv_-35_-45_-55--OTIT-SY49-1-2-na-1	322	330	326	O95347_C326	1	H2122
KNLDSTTVAVHGEEIYCK	18	3	1	1	17C(463.2366)	sp|P21291|CSRP1_HUMAN	P21291	CSRP1_HUMAN	Cysteine and glycine-rich protein 1	2020-10-31-kb-70min_FAIMS_3cv_-35_-45_-55--OTIT-SY49-1-2-na-1	42	59	58	P21291_C58	1	H2122
KNMQITILTCR	11	2, 3	0.9996	2	10C(463.2366)	sp|O95456|PSMG1_HUMAN	O95456	PSMG1_HUMAN	Proteasome assembly chaperone 1	2020-10-31-kb-70min_FAIMS_3cv_-35_-45_-55--OTIT-SY49-1-2-na-1	160	170	169	O95456_C169	1	H2122
KNPFGLVPVLENSQGQLIYESAITCEYLDEAYPGKK	36	3, 4	1	2	25C(463.2366)	sp|P78417|GSTO1_HUMAN	P78417	GSTO1_HUMAN	Glutathione S-transferase omega-1	2020-10-31-kb-70min_FAIMS_3cv_-35_-45_-55--OTIT-SY49-1-2-na-1	66	101	90	P78417_C90	1	H2122
KNQDDFECVTTLEGHENEVK	20	3	0.8406	1	8C(463.2366)	sp|O76071|CIAO1_HUMAN	O76071	CIAO1_HUMAN	Probable cytosolic iron-sulfur protein assembly protein CIAO1	2020-10-31-kb-70min_FAIMS_3cv_-35_-45_-55--OTIT-SY49-1-2-na-1	90	109	97	O76071_C97	1	H2122
KNQMYFDWGPGEMLVCETSFNKK	23	3	1	1	16C(463.2366)	sp|Q9BW27|NUP85_HUMAN	Q9BW27	NUP85_HUMAN	Nuclear pore complex protein Nup85	2020-10-31-kb-70min_FAIMS_3cv_-35_-45_-55--OTIT-SY49-1-2-na-1	20	42	35	Q9BW27_C35	1	H2122
KNSNVDSSYLESLYQSCPR	19	3	1	2	17C(463.2366)	sp|Q7Z2W4|ZCCHV_HUMAN	Q7Z2W4	ZCCHV_HUMAN	Zinc finger CCCH-type antiviral protein 1	2020-10-31-kb-70min_FAIMS_3cv_-35_-45_-55--OTIT-SY49-1-2-na-1	629	647	645	Q7Z2W4_C645	1	H2122
KNVLLPECFYSFFDLR	16	3	0.9999	1	8C(463.2366)	sp|Q6NXG1|ESRP1_HUMAN	Q6NXG1	ESRP1_HUMAN	Epithelial splicing regulatory protein 1	2020-10-31-kb-70min_FAIMS_3cv_-35_-45_-55--OTIT-SY49-1-2-na-1	125	140	132	Q6NXG1_C132	1	H2122
KNVLLPECFYSFFDLRK	17	3	0.9167	1	8C(463.2366)	sp|Q6NXG1|ESRP1_HUMAN	Q6NXG1	ESRP1_HUMAN	Epithelial splicing regulatory protein 1	2020-10-31-kb-70min_FAIMS_3cv_-35_-45_-55--OTIT-SY49-1-2-na-1	125	141	132	Q6NXG1_C132	1	H2122
KNVLVIGTTGSQTTFLPEGELPECAR	26	3	1	1	24C(463.2366)	sp|Q5TDH0|DDI2_HUMAN	Q5TDH0	DDI2_HUMAN	Protein DDI1 homolog 2	2020-10-31-kb-70min_FAIMS_3cv_-35_-45_-55--OTIT-SY49-1-2-na-1	338	363	361	Q5TDH0_C361	1	H2122
KPASFMTSICDER	13	2, 3	1	4	10C(463.2366), 6M(15.9949)	sp|P53396|ACLY_HUMAN	P53396	ACLY_HUMAN	ATP-citrate synthase	2020-10-31-kb-70min_FAIMS_3cv_-35_-45_-55--OTIT-SY49-1-2-na-1	836	848	845	P53396_C845	1	H2122
KPCPVQIVLAHEDDHNFELDEEALEQILLQEHIR	34	5	0.9992	1	3C(463.2366)	sp|Q8NHH9|ATLA2_HUMAN	Q8NHH9	ATLA2_HUMAN	Atlastin-2	2020-10-31-kb-70min_FAIMS_3cv_-35_-45_-55--OTIT-SY49-1-2-na-1	57	90	59	Q8NHH9_C59	1	H2122
KPENSECDATAK	12	2	0.9995	2	7C(463.2366)	sp|Q99523|SORT_HUMAN	Q99523	SORT_HUMAN	Sortilin	2020-10-31-kb-70min_FAIMS_3cv_-35_-45_-55--OTIT-SY49-1-2-na-1	442	453	448	Q99523_C448	1	H2122
KPGLEEAVESACAMR	15	2, 3	1	3	12C(463.2366), 14M(15.9949)	sp|Q9NSE4|SYIM_HUMAN	Q9NSE4	SYIM_HUMAN	Isoleucine--tRNA ligase, mitochondrial	2020-10-31-kb-70min_FAIMS_3cv_-35_-45_-55--OTIT-SY49-1-2-na-1	872	886	883	Q9NSE4_C883	1	H2122
KPHIGLTELVQIIINTTHLEQACK	24	4	0.9193	1	23C(463.2366)	sp|Q8TAG9|EXOC6_HUMAN	Q8TAG9	EXOC6_HUMAN	Exocyst complex component 6	2020-10-31-kb-70min_FAIMS_3cv_-35_-45_-55--OTIT-SY49-1-2-na-1	539	562	561	Q8TAG9_C561	1	H2122
KPLHLLDCIHVLLIR	15	3	0.9987	1	8C(463.2366)	sp|O75694|NU155_HUMAN	O75694	NU155_HUMAN	Nuclear pore complex protein Nup155	2020-10-31-kb-70min_FAIMS_3cv_-35_-45_-55--OTIT-SY49-1-2-na-1	1319	1333	1326	O75694_C1326	1	H2122
KPLHYAADCGQLEILEFLLLK	21	3	1	2	9C(463.2366)	sp|P58546|MTPN_HUMAN	P58546	MTPN_HUMAN	Myotrophin	2020-10-31-kb-70min_FAIMS_3cv_-35_-45_-55--OTIT-SY49-1-2-na-1	37	57	45	P58546_C45	1	H2122
KPLTSNCTIQIATPGK	16	2	0.9924	1	7C(463.2366)	sp|Q15061|WDR43_HUMAN	Q15061	WDR43_HUMAN	WD repeat-containing protein 43	2020-10-31-kb-70min_FAIMS_3cv_-35_-45_-55--OTIT-SY49-1-2-na-1	309	324	315	Q15061_C315	1	H2122
KPLVLCGDLNVAHEEIDLR	19	3	1	3	6C(463.2366)	sp|P27695|APEX1_HUMAN	P27695	APEX1_HUMAN	DNA-(apurinic or apyrimidinic site) lyase	2020-10-31-kb-70min_FAIMS_3cv_-35_-45_-55--OTIT-SY49-1-2-na-1	203	221	208	P27695_C208	1	H2122
KPLVLEGIDLGPCTSK	16	3	0.9832	1	13C(463.2366)	sp|A2RUC4|TYW5_HUMAN	A2RUC4	TYW5_HUMAN	tRNA wybutosine-synthesizing protein 5	2020-10-31-kb-70min_FAIMS_3cv_-35_-45_-55--OTIT-SY49-1-2-na-1	28	43	40	A2RUC4_C40	1	H2122
KPMESSSVVSCR	12	2	0.9988	1	11C(463.2366)	sp|Q69YH5|CDCA2_HUMAN	Q69YH5	CDCA2_HUMAN	Cell division cycle-associated protein 2	2020-10-31-kb-70min_FAIMS_3cv_-35_-45_-55--OTIT-SY49-1-2-na-1	814	825	824	Q69YH5_C824	1	H2122
KPNVGCQQDSEELLK	15	2, 3	0.996	3	6C(463.2366)	sp|A0AVT1|UBA6_HUMAN	A0AVT1	UBA6_HUMAN	Ubiquitin-like modifier-activating enzyme 6	2020-10-31-kb-70min_FAIMS_3cv_-35_-45_-55--OTIT-SY49-1-2-na-1	342	356	347	A0AVT1_C347	1	H2122
KPPCGSTPYSER	12	2	0.9999	2	4C(463.2366)	sp|O15231|ZN185_HUMAN	O15231	ZN185_HUMAN	Zinc finger protein 185	2020-10-31-kb-70min_FAIMS_3cv_-35_-45_-55--OTIT-SY49-1-2-na-1	612	623	615	O15231_C615	1	H2122
KPPQPPGPCWFCLASPEVEK	20	3	0.9998	1	12C(463.2366), 9C(463.2366)	sp|Q69YN2|C19L1_HUMAN	Q69YN2	C19L1_HUMAN	CWF19-like protein 1	2020-10-31-kb-70min_FAIMS_3cv_-35_-45_-55--OTIT-SY49-1-2-na-1	320	339	328	Q69YN2_C328,331	2	H2122
KPPQPPGPCWFCLASPEVEK	20	3	0.9998	1	12C(463.2366), 9C(463.2366)	sp|Q69YN2|C19L1_HUMAN	Q69YN2	C19L1_HUMAN	CWF19-like protein 1	2020-10-31-kb-70min_FAIMS_3cv_-35_-45_-55--OTIT-SY49-1-2-na-1	320	339	331	Q69YN2_C328,331	2	H2122
KPTDGASSSNCVTDISHLVR	20	3, 4	1	3	11C(463.2366)	sp|P49321|NASP_HUMAN	P49321	NASP_HUMAN	Nuclear autoantigenic sperm protein	2020-10-31-kb-70min_FAIMS_3cv_-35_-45_-55--OTIT-SY49-1-2-na-1	698	717	708	P49321_C708	1	H2122
KPTPCHR	7	2	0.945	1	5C(463.2366)	sp|Q6UXH1|CREL2_HUMAN	Q6UXH1	CREL2_HUMAN	Cysteine-rich with EGF-like domain protein 2	2020-10-31-kb-70min_FAIMS_3cv_-35_-45_-55--OTIT-SY49-1-2-na-1	27	33	31	Q6UXH1_C31	1	H2122
KPVADCVISIPSFFTDAER	19	3	0.9993	2	6C(463.2366)	sp|O95757|HS74L_HUMAN	O95757	HS74L_HUMAN	Heat shock 70 kDa protein 4L	2020-10-31-kb-70min_FAIMS_3cv_-35_-45_-55--OTIT-SY49-1-2-na-1	135	153	140	O95757_C140	1	H2122
KPVADCVISIPSFFTDAERR	20	3	0.994	1	6C(463.2366)	sp|O95757|HS74L_HUMAN	O95757	HS74L_HUMAN	Heat shock 70 kDa protein 4L	2020-10-31-kb-70min_FAIMS_3cv_-35_-45_-55--OTIT-SY49-1-2-na-1	135	154	140	O95757_C140	1	H2122
KPVIAAVNGYAFGGGCELAMMCDIIYAGEK	30	3	1	1	16C(463.2366), 22C(463.2366)	sp|P30084|ECHM_HUMAN	P30084	ECHM_HUMAN	Enoyl-CoA hydratase, mitochondrial	2020-10-31-kb-70min_FAIMS_3cv_-35_-45_-55--OTIT-SY49-1-2-na-1	128	157	143	P30084_C143,149	2	H2122
KPVIAAVNGYAFGGGCELAMMCDIIYAGEK	30	3	1	1	16C(463.2366), 22C(463.2366)	sp|P30084|ECHM_HUMAN	P30084	ECHM_HUMAN	Enoyl-CoA hydratase, mitochondrial	2020-10-31-kb-70min_FAIMS_3cv_-35_-45_-55--OTIT-SY49-1-2-na-1	128	157	149	P30084_C143,149	2	H2122
KPVSTTNLQDPGVLGCPR	18	3	1	2	16C(463.2366)	sp|Q92621|NU205_HUMAN	Q92621	NU205_HUMAN	Nuclear pore complex protein Nup205	2020-10-31-kb-70min_FAIMS_3cv_-35_-45_-55--OTIT-SY49-1-2-na-1	1013	1030	1028	Q92621_C1028	1	H2122
KPVTDCVISVPSFFTDAER	19	3	1	2	6C(463.2366)	sp|Q92598|HS105_HUMAN	Q92598	HS105_HUMAN	Heat shock protein 105 kDa	2020-10-31-kb-70min_FAIMS_3cv_-35_-45_-55--OTIT-SY49-1-2-na-1	135	153	140	Q92598_C140	1	H2122
KPVTDCVISVPSFFTDAERR	20	4	0.995	1	6C(463.2366)	sp|Q92598|HS105_HUMAN	Q92598	HS105_HUMAN	Heat shock protein 105 kDa	2020-10-31-kb-70min_FAIMS_3cv_-35_-45_-55--OTIT-SY49-1-2-na-1	135	154	140	Q92598_C140	1	H2122
KPVVCGVSSLGIDHTSLLGDTVEK	24	3	0.9948	1	5C(463.2366)	sp|Q05932|FOLC_HUMAN	Q05932	FOLC_HUMAN	Folylpolyglutamate synthase, mitochondrial	2020-10-31-kb-70min_FAIMS_3cv_-35_-45_-55--OTIT-SY49-1-2-na-1	215	238	219	Q05932_C219	1	H2122
KPVVDCVVSVPCFYTDAER	19	3	1	1	12C(463.2366), 6C(463.2366)	sp|P34932|HSP74_HUMAN	P34932	HSP74_HUMAN	Heat shock 70 kDa protein 4	2020-10-31-kb-70min_FAIMS_3cv_-35_-45_-55--OTIT-SY49-1-2-na-1	135	153	140	P34932_C140,146	2	H2122
KPVVDCVVSVPCFYTDAER	19	3	1	1	12C(463.2366), 6C(463.2366)	sp|P34932|HSP74_HUMAN	P34932	HSP74_HUMAN	Heat shock 70 kDa protein 4	2020-10-31-kb-70min_FAIMS_3cv_-35_-45_-55--OTIT-SY49-1-2-na-1	135	153	146	P34932_C140,146	2	H2122
KPVVGQCTIER	11	2	1	2	7C(463.2366)	sp|Q9NZM1|MYOF_HUMAN	Q9NZM1	MYOF_HUMAN	Myoferlin	2020-10-31-kb-70min_FAIMS_3cv_-35_-45_-55--OTIT-SY49-1-2-na-1	1386	1396	1392	Q9NZM1_C1392	1	H2122
KPWFLTNEVEECENYFSK	18	3	1	2	12C(463.2366)	sp|Q9BQG2|NUD12_HUMAN	Q9BQG2	NUD12_HUMAN	Peroxisomal NADH pyrophosphatase NUDT12	2020-10-31-kb-70min_FAIMS_3cv_-35_-45_-55--OTIT-SY49-1-2-na-1	106	123	117	Q9BQG2_C117	1	H2122
KPYNPILGEIFQCHWTLPNDTEENTELVSEGPVPWVSK	38	4	1	1	13C(463.2366)	sp|Q96SU4|OSBL9_HUMAN	Q96SU4	OSBL9_HUMAN	Oxysterol-binding protein-related protein 9	2020-10-31-kb-70min_FAIMS_3cv_-35_-45_-55--OTIT-SY49-1-2-na-1	452	489	464	Q96SU4_C464	1	H2122
KQELEEICHDLEAR	14	3	0.9995	1	8C(463.2366)	sp|P35579|MYH9_HUMAN	P35579	MYH9_HUMAN	Myosin-9	2020-10-31-kb-70min_FAIMS_3cv_-35_-45_-55--OTIT-SY49-1-2-na-1	910	923	917	P35579_C917	1	H2122
KQESFCR	7	2	0.9469	1	6C(463.2366)	sp|Q4V328|GRAP1_HUMAN	Q4V328	GRAP1_HUMAN	GRIP1-associated protein 1	2020-10-31-kb-70min_FAIMS_3cv_-35_-45_-55--OTIT-SY49-1-2-na-1	238	244	243	Q4V328_C243	1	H2122
KQESSCPSQNLK	12	2	0.9646	1	6C(463.2366)	sp|Q8NEU8|DP13B_HUMAN	Q8NEU8	DP13B_HUMAN	DCC-interacting protein 13-beta	2020-10-31-kb-70min_FAIMS_3cv_-35_-45_-55--OTIT-SY49-1-2-na-1	407	418	412	Q8NEU8_C412	1	H2122
KQFQDTCK	8	2	0.8328	1	7C(463.2366)	sp|Q9H2K8|TAOK3_HUMAN	Q9H2K8	TAOK3_HUMAN	Serine/threonine-protein kinase TAO3	2020-10-31-kb-70min_FAIMS_3cv_-35_-45_-55--OTIT-SY49-1-2-na-1	721	728	727	Q9H2K8_C727	1	H2122
KQLDSTIGIHPVCAEVFTTLSVTKR	25	4	1	2	13C(463.2366)	sp|Q16881|TRXR1_HUMAN	Q16881	TRXR1_HUMAN	Thioredoxin reductase 1, cytoplasmic	2020-10-31-kb-70min_FAIMS_3cv_-35_-45_-55--OTIT-SY49-1-2-na-1	613	637	625	Q16881_C625	1	H2122
KQLECEQVLQK	11	2	0.9911	1	5C(463.2366)	sp|Q8IZ69|TRM2A_HUMAN	Q8IZ69	TRM2A_HUMAN	tRNA (uracil-5-)-methyltransferase homolog A	2020-10-31-kb-70min_FAIMS_3cv_-35_-45_-55--OTIT-SY49-1-2-na-1	187	197	191	Q8IZ69_C191	1	H2122
KQQCEELVTGTVR	13	2	0.973	1	4C(463.2366)	sp|O95219|SNX4_HUMAN	O95219	SNX4_HUMAN	Sorting nexin-4	2020-10-31-kb-70min_FAIMS_3cv_-35_-45_-55--OTIT-SY49-1-2-na-1	339	351	342	O95219_C342	1	H2122
KQQPNPGNELCYK	13	2	0.9981	1	11C(463.2366)	sp|Q14166|TTL12_HUMAN	Q14166	TTL12_HUMAN	Tubulin--tyrosine ligase-like protein 12	2020-10-31-kb-70min_FAIMS_3cv_-35_-45_-55--OTIT-SY49-1-2-na-1	88	100	98	Q14166_C98	1	H2122
KQTIGNSCK	9	2	0.9993	2	8C(463.2366)	sp|P55010|IF5_HUMAN	P55010	IF5_HUMAN	Eukaryotic translation initiation factor 5	2020-10-31-kb-70min_FAIMS_3cv_-35_-45_-55--OTIT-SY49-1-2-na-1	115	123	122	P55010_C122	1	H2122
KQVCDDISR	9	2	0.9953	1	4C(463.2366)	sp|Q9HD15|SRA1_HUMAN	Q9HD15	SRA1_HUMAN	Steroid receptor RNA activator 1	2020-10-31-kb-70min_FAIMS_3cv_-35_-45_-55--OTIT-SY49-1-2-na-1	131	139	134	Q9HD15_C134	1	H2122
KQVEVDAQQCMLEILDTAGTEQFTAMR	27	3	1	2	10C(463.2366)	sp|P61224|RAP1B_HUMAN	P61224	RAP1B_HUMAN	Ras-related protein Rap-1b	2020-10-31-kb-70min_FAIMS_3cv_-35_-45_-55--OTIT-SY49-1-2-na-1	42	68	51	P61224_C51	1	H2122
KQVVIDGETCLLDILDTAGQEEYSAMR	27	3	1	2	10C(463.2366)	sp|P01112|RASH_HUMAN	P01112	RASH_HUMAN	GTPase HRas	2020-10-31-kb-70min_FAIMS_3cv_-35_-45_-55--OTIT-SY49-1-2-na-1	42	68	51	P01112_C51	1	H2122
KRGFEVVYMTEPIDEYCVQQLK	22	3	1	5	17C(463.2366), 9M(15.9949)	sp|P08238|HS90B_HUMAN	P08238	HS90B_HUMAN	Heat shock protein HSP 90-beta	2020-10-31-kb-70min_FAIMS_3cv_-35_-45_-55--OTIT-SY49-1-2-na-1	505	526	521	P08238_C521	1	H2122
KRPIILIGPQNCGQNELR	18	3	1	1	12C(463.2366)	sp|Q8N3R9|MPP5_HUMAN	Q8N3R9	MPP5_HUMAN	MAGUK p55 subfamily member 5	2020-10-31-kb-70min_FAIMS_3cv_-35_-45_-55--OTIT-SY49-1-2-na-1	479	496	490	Q8N3R9_C490	1	H2122
KRTELFIAAEGIHTGQFVYCGK	22	3, 4	1	3	20C(463.2366)	sp|P62917|RL8_HUMAN	P62917	RL8_HUMAN	60S ribosomal protein L8	2020-10-31-kb-70min_FAIMS_3cv_-35_-45_-55--OTIT-SY49-1-2-na-1	71	92	90	P62917_C90	1	H2122
KRVPDHHPC	9	2	0.9987	2	9C(463.2366)	sp|P78371|TCPB_HUMAN	P78371	TCPB_HUMAN	T-complex protein 1 subunit beta	2020-10-31-kb-70min_FAIMS_3cv_-35_-45_-55--OTIT-SY49-1-2-na-1	527	535	535	P78371_C535	1	H2122
KRYDQDLCYTDILFTEQER	19	3	1	2	8C(463.2366)	sp|Q15029|U5S1_HUMAN	Q15029	U5S1_HUMAN	116 kDa U5 small nuclear ribonucleoprotein component	2020-10-31-kb-70min_FAIMS_3cv_-35_-45_-55--OTIT-SY49-1-2-na-1	159	177	166	Q15029_C166	1	H2122
KSCHTAVDR	9	2	0.8973	1	3C(463.2366)	sp|P02788|TRFL_HUMAN	P02788	TRFL_HUMAN	Lactotransferrin	2020-10-31-kb-70min_FAIMS_3cv_-35_-45_-55--OTIT-SY49-1-2-na-1	476	484	478	P02788_C478	1	H2122
KSCVEEPEPEPEAAEGDGDKK	21	3	1	3	3C(463.2366)	sp|P51858|HDGF_HUMAN	P51858	HDGF_HUMAN	Hepatoma-derived growth factor	2020-10-31-kb-70min_FAIMS_3cv_-35_-45_-55--OTIT-SY49-1-2-na-1	106	126	108	P51858_C108	1	H2122
KSDCSLFMFGSHNK	14	3	0.9999	2	4C(463.2366)	sp|Q9H7B2|RPF2_HUMAN	Q9H7B2	RPF2_HUMAN	Ribosome production factor 2 homolog	2020-10-31-kb-70min_FAIMS_3cv_-35_-45_-55--OTIT-SY49-1-2-na-1	84	97	87	Q9H7B2_C87	1	H2122
KSDIYVCMISFAHNVAAQGK	20	3	1	2	7C(463.2366), 8M(15.9949)	sp|P50395|GDIB_HUMAN	P50395	GDIB_HUMAN	Rab GDP dissociation inhibitor beta	2020-10-31-kb-70min_FAIMS_3cv_-35_-45_-55--OTIT-SY49-1-2-na-1	329	348	335	P50395_C335	1	H2122
KSECINQNPAASSNHWQIPELAR	23	3	0.8423	1	4C(463.2366)	sp|P33981|TTK_HUMAN	P33981	TTK_HUMAN	Dual specificity protein kinase TTK	2020-10-31-kb-70min_FAIMS_3cv_-35_-45_-55--OTIT-SY49-1-2-na-1	392	414	395	P33981_C395	1	H2122
KSEYTQPTPIQCQGVPVALSGR	22	3	1	1	12C(463.2366)	sp|Q86XP3|DDX42_HUMAN	Q86XP3	DDX42_HUMAN	ATP-dependent RNA helicase DDX42	2020-10-31-kb-70min_FAIMS_3cv_-35_-45_-55--OTIT-SY49-1-2-na-1	270	291	281	Q86XP3_C281	1	H2122
KSFYGSTLFLCR	12	3	0.9978	1	11C(463.2366)	sp|P49327|FAS_HUMAN	P49327	FAS_HUMAN	Fatty acid synthase	2020-10-31-kb-70min_FAIMS_3cv_-35_-45_-55--OTIT-SY49-1-2-na-1	1393	1404	1403	P49327_C1403	1	H2122
KSMSVYCTPNKPSR	14	3	0.979	1	7C(463.2366)	sp|P16615|AT2A2_HUMAN	P16615	AT2A2_HUMAN	Sarcoplasmic/endoplasmic reticulum calcium ATPase 2	2020-10-31-kb-70min_FAIMS_3cv_-35_-45_-55--OTIT-SY49-1-2-na-1	492	505	498	P16615_C498	1	H2122
KSNIHCNTIAPNAGSR	16	2	0.9998	1	6C(463.2366)	sp|P51659|DHB4_HUMAN	P51659	DHB4_HUMAN	Peroxisomal multifunctional enzyme type 2	2020-10-31-kb-70min_FAIMS_3cv_-35_-45_-55--OTIT-SY49-1-2-na-1	184	199	189	P51659_C189	1	H2122
KSPIGYLPFVEICMK	15	3	1	1	13C(463.2366)	sp|Q9H269|VPS16_HUMAN	Q9H269	VPS16_HUMAN	Vacuolar protein sorting-associated protein 16 homolog	2020-10-31-kb-70min_FAIMS_3cv_-35_-45_-55--OTIT-SY49-1-2-na-1	751	765	763	Q9H269_C763	1	H2122
KSPSSDSWTCADTSTER	17	2	0.9928	1	10C(463.2366)	sp|Q8N6T3|ARFG1_HUMAN	Q8N6T3	ARFG1_HUMAN	ADP-ribosylation factor GTPase-activating protein 1	2020-10-31-kb-70min_FAIMS_3cv_-35_-45_-55--OTIT-SY49-1-2-na-1	342	358	351	Q8N6T3_C351	1	H2122
KSVLCSTPTINIPASPFMQK	20	3	1	1	5C(463.2366)	sp|Q96KB5|TOPK_HUMAN	Q96KB5	TOPK_HUMAN	Lymphokine-activated killer T-cell-originated protein kinase	2020-10-31-kb-70min_FAIMS_3cv_-35_-45_-55--OTIT-SY49-1-2-na-1	18	37	22	Q96KB5_C22	1	H2122
KSVVHCSK	8	2	0.9168	1	6C(463.2366)	sp|Q63HN8|RN213_HUMAN	Q63HN8	RN213_HUMAN	E3 ubiquitin-protein ligase RNF213	2020-10-31-kb-70min_FAIMS_3cv_-35_-45_-55--OTIT-SY49-1-2-na-1	4732	4739	4737	Q63HN8_C4737	1	H2122
KSYESSEDCSEAAGSPAR	18	2	1	1	9C(463.2366)	sp|Q6P6C2|ALKB5_HUMAN	Q6P6C2	ALKB5_HUMAN	RNA demethylase ALKBH5	2020-10-31-kb-70min_FAIMS_3cv_-35_-45_-55--OTIT-SY49-1-2-na-1	370	387	378	Q6P6C2_C378	1	H2122
KSYIATQGCLQNTVNDFWR	19	3	1	1	9C(463.2366)	sp|Q06124|PTN11_HUMAN	Q06124	PTN11_HUMAN	Tyrosine-protein phosphatase non-receptor type 11	2020-10-31-kb-70min_FAIMS_3cv_-35_-45_-55--OTIT-SY49-1-2-na-1	325	343	333	Q06124_C333	1	H2122
KTAAVCVAK	9	2	0.9987	1	6C(463.2366)	sp|P63010|AP2B1_HUMAN	P63010	AP2B1_HUMAN	AP-2 complex subunit beta	2020-10-31-kb-70min_FAIMS_3cv_-35_-45_-55--OTIT-SY49-1-2-na-1	139	147	144	P63010_C144	1	H2122
KTAGQTGMCGGVR	13	2	0.9904	1	9C(463.2366)	sp|Q5VTL8|PR38B_HUMAN	Q5VTL8	PR38B_HUMAN	Pre-mRNA-splicing factor 38B	2020-10-31-kb-70min_FAIMS_3cv_-35_-45_-55--OTIT-SY49-1-2-na-1	105	117	113	Q5VTL8_C113	1	H2122
KTATAVAHCK	10	2	1	4	9C(463.2366)	sp|P62249|RS16_HUMAN	P62249	RS16_HUMAN	40S ribosomal protein S16	2020-10-31-kb-70min_FAIMS_3cv_-35_-45_-55--OTIT-SY49-1-2-na-1	17	26	25	P62249_C25	1	H2122
KTCDALQAK	9	2	0.9367	1	3C(463.2366)	sp|Q13423|NNTM_HUMAN	Q13423	NNTM_HUMAN	NAD(P) transhydrogenase, mitochondrial	2020-10-31-kb-70min_FAIMS_3cv_-35_-45_-55--OTIT-SY49-1-2-na-1	1071	1079	1073	Q13423_C1073	1	H2122
KTCGDVLDNLKGDCYQVLIEDCIPVLK	27	4	0.9912	1	14C(463.2366), 22C(463.2366), 3C(463.2366)	sp|P52788|SPSY_HUMAN	P52788	SPSY_HUMAN	Spermine synthase	2020-10-31-kb-70min_FAIMS_3cv_-35_-45_-55--OTIT-SY49-1-2-na-1	235	261	237	P52788_C237,248,256	3	H2122
KTCGDVLDNLKGDCYQVLIEDCIPVLK	27	4	0.9912	1	14C(463.2366), 22C(463.2366), 3C(463.2366)	sp|P52788|SPSY_HUMAN	P52788	SPSY_HUMAN	Spermine synthase	2020-10-31-kb-70min_FAIMS_3cv_-35_-45_-55--OTIT-SY49-1-2-na-1	235	261	248	P52788_C237,248,256	3	H2122
KTCGDVLDNLKGDCYQVLIEDCIPVLK	27	4	0.9912	1	14C(463.2366), 22C(463.2366), 3C(463.2366)	sp|P52788|SPSY_HUMAN	P52788	SPSY_HUMAN	Spermine synthase	2020-10-31-kb-70min_FAIMS_3cv_-35_-45_-55--OTIT-SY49-1-2-na-1	235	261	256	P52788_C237,248,256	3	H2122
KTCTTVAFTQVNSEDK	16	2, 3	1	3	3C(463.2366)	sp|P62424|RL7A_HUMAN	P62424	RL7A_HUMAN	60S ribosomal protein L7a	2020-10-31-kb-70min_FAIMS_3cv_-35_-45_-55--OTIT-SY49-1-2-na-1	197	212	199	P62424_C199	1	H2122
KTCTTVAFTQVNSEDKGALAK	21	3	1	1	3C(463.2366)	sp|P62424|RL7A_HUMAN	P62424	RL7A_HUMAN	60S ribosomal protein L7a	2020-10-31-kb-70min_FAIMS_3cv_-35_-45_-55--OTIT-SY49-1-2-na-1	197	217	199	P62424_C199	1	H2122
KTDEFCQAK	9	2	0.9996	2	6C(463.2366)	sp|Q8NC56|LEMD2_HUMAN	Q8NC56	LEMD2_HUMAN	LEM domain-containing protein 2	2020-10-31-kb-70min_FAIMS_3cv_-35_-45_-55--OTIT-SY49-1-2-na-1	256	264	261	Q8NC56_C261	1	H2122
KTEDECSFVSLR	12	2	0.6084	1	6C(463.2366)	sp|Q63HN8|RN213_HUMAN	Q63HN8	RN213_HUMAN	E3 ubiquitin-protein ligase RNF213	2020-10-31-kb-70min_FAIMS_3cv_-35_-45_-55--OTIT-SY49-1-2-na-1	2628	2639	2633	Q63HN8_C2633	1	H2122
KTEQFCK	7	2	0.9729	1	6C(463.2366)	sp|P23786|CPT2_HUMAN	P23786	CPT2_HUMAN	Carnitine O-palmitoyltransferase 2, mitochondrial	2020-10-31-kb-70min_FAIMS_3cv_-35_-45_-55--OTIT-SY49-1-2-na-1	79	85	84	P23786_C84	1	H2122
KTETVQEACER	11	2	0.9982	2	9C(463.2366)	sp|O00273|DFFA_HUMAN	O00273	DFFA_HUMAN	DNA fragmentation factor subunit alpha	2020-10-31-kb-70min_FAIMS_3cv_-35_-45_-55--OTIT-SY49-1-2-na-1	281	291	289	O00273_C289	1	H2122
KTFDLYANVRPCVSIEGYK	19	3	0.9901	1	12C(463.2366)	sp|P50213|IDH3A_HUMAN	P50213	IDH3A_HUMAN	Isocitrate dehydrogenase [NAD] subunit alpha, mitochondrial	2020-10-31-kb-70min_FAIMS_3cv_-35_-45_-55--OTIT-SY49-1-2-na-1	116	134	127	P50213_C127	1	H2122
KTFPTVNPSTGEVICQVAEGDKEDVDK	27	3	1	3	15C(463.2366)	sp|P05091|ALDH2_HUMAN	P05091	ALDH2_HUMAN	Aldehyde dehydrogenase, mitochondrial	2020-10-31-kb-70min_FAIMS_3cv_-35_-45_-55--OTIT-SY49-1-2-na-1	52	78	66	P05091_C66	1	H2122
KTFTAWCNSHLR	12	3	0.9291	1	7C(463.2366)	sp|O43707|ACTN4_HUMAN	O43707	ACTN4_HUMAN	Alpha-actinin-4	2020-10-31-kb-70min_FAIMS_3cv_-35_-45_-55--OTIT-SY49-1-2-na-1	54	65	60	O43707_C60	1	H2122
KTFVGTPCWMAPEVMEQVR	19	3	1	1	8C(463.2366)	sp|Q9UEW8|STK39_HUMAN	Q9UEW8	STK39_HUMAN	STE20/SPS1-related proline-alanine-rich protein kinase	2020-10-31-kb-70min_FAIMS_3cv_-35_-45_-55--OTIT-SY49-1-2-na-1	230	248	237	Q9UEW8_C237	1	H2122
KTGCNVLLIQK	11	2	0.9927	1	4C(463.2366)	sp|P50991|TCPD_HUMAN	P50991	TCPD_HUMAN	T-complex protein 1 subunit delta	2020-10-31-kb-70min_FAIMS_3cv_-35_-45_-55--OTIT-SY49-1-2-na-1	292	302	295	P50991_C295	1	H2122
KTHCSGR	7	2	0.926	1	4C(463.2366)	sp|P09234|RU1C_HUMAN	P09234	RU1C_HUMAN	U1 small nuclear ribonucleoprotein C	2020-10-31-kb-70min_FAIMS_3cv_-35_-45_-55--OTIT-SY49-1-2-na-1	22	28	25	P09234_C25	1	H2122
KTKFENLCK	9	2	0.995	2	8C(463.2366)	sp|P07900|HS90A_HUMAN	P07900	HS90A_HUMAN	Heat shock protein HSP 90-alpha	2020-10-31-kb-70min_FAIMS_3cv_-35_-45_-55--OTIT-SY49-1-2-na-1	565	573	572	P07900_C572	1	H2122
KTLSGLEVSMVTAVPGRLPVMTMIPDVDCLLWAIGR	36	4	0.9322	1	29C(463.2366)	sp|P00390|GSHR_HUMAN	P00390	GSHR_HUMAN	Glutathione reductase, mitochondrial	2020-10-31-kb-70min_FAIMS_3cv_-35_-45_-55--OTIT-SY49-1-2-na-1	300	335	328	P00390_C328	1	H2122
KTPCGEGSK	9	2, 3	0.9942	4	4C(463.2366)	sp|P60866|RS20_HUMAN	P60866	RS20_HUMAN	40S ribosomal protein S20	2020-10-31-kb-70min_FAIMS_3cv_-35_-45_-55--OTIT-SY49-1-2-na-1	67	75	70	P60866_C70	1	H2122
KTPTEAPADCR	11	2	0.9956	2	10C(463.2366)	sp|Q7Z6Z7|HUWE1_HUMAN	Q7Z6Z7	HUWE1_HUMAN	E3 ubiquitin-protein ligase HUWE1	2020-10-31-kb-70min_FAIMS_3cv_-35_-45_-55--OTIT-SY49-1-2-na-1	10	20	19	Q7Z6Z7_C19	1	H2122
KTQLEHILLRPDTYIGSVEPLTQFMWVYDEDVGMNCR	37	4	1	2	36C(463.2366)	sp|Q02880|TOP2B_HUMAN	Q02880	TOP2B_HUMAN	DNA topoisomerase 2-beta	2020-10-31-kb-70min_FAIMS_3cv_-35_-45_-55--OTIT-SY49-1-2-na-1	58	94	93	Q02880_C93	1	H2122
KTSFVNFTDICK	12	2, 3	1	3	11C(463.2366)	sp|P20042|IF2B_HUMAN	P20042	IF2B_HUMAN	Eukaryotic translation initiation factor 2 subunit 2	2020-10-31-kb-70min_FAIMS_3cv_-35_-45_-55--OTIT-SY49-1-2-na-1	216	227	226	P20042_C226	1	H2122
KTSSNCNGEEK	11	2	0.9708	1	6C(463.2366)	sp|P46100|ATRX_HUMAN	P46100	ATRX_HUMAN	Transcriptional regulator ATRX	2020-10-31-kb-70min_FAIMS_3cv_-35_-45_-55--OTIT-SY49-1-2-na-1	319	329	324	P46100_C324	1	H2122
KTTEEQVQASTPCPR	15	2, 3	1	2	13C(463.2366)	sp|Q14137|BOP1_HUMAN	Q14137	BOP1_HUMAN	Ribosome biogenesis protein BOP1	2020-10-31-kb-70min_FAIMS_3cv_-35_-45_-55--OTIT-SY49-1-2-na-1	96	110	108	Q14137_C108	1	H2122
KTYFAHDALQQCTVGDIVLLR	21	3	1	2	12C(463.2366)	sp|Q9Y2R5|RT17_HUMAN	Q9Y2R5	RT17_HUMAN	28S ribosomal protein S17, mitochondrial	2020-10-31-kb-70min_FAIMS_3cv_-35_-45_-55--OTIT-SY49-1-2-na-1	47	67	58	Q9Y2R5_C58	1	H2122
KTYITDPVSAPCAPPLQPK	19	3	0.9998	1	12C(463.2366)	sp|Q93052|LPP_HUMAN	Q93052	LPP_HUMAN	Lipoma-preferred partner	2020-10-31-kb-70min_FAIMS_3cv_-35_-45_-55--OTIT-SY49-1-2-na-1	353	371	364	Q93052_C364	1	H2122
KVACIGAWHPAR	12	2, 3	1	3	4C(463.2366)	sp|P39023|RL3_HUMAN	P39023	RL3_HUMAN	60S ribosomal protein L3	2020-10-31-kb-70min_FAIMS_3cv_-35_-45_-55--OTIT-SY49-1-2-na-1	250	261	253	P39023_C253	1	H2122
KVAEPELMGTPDGTCYPPPPVPR	23	3	0.9981	2	15C(463.2366), 8M(15.9949)	sp|P27708|PYR1_HUMAN	P27708	PYR1_HUMAN	CAD protein	2020-10-31-kb-70min_FAIMS_3cv_-35_-45_-55--OTIT-SY49-1-2-na-1	1875	1897	1889	P27708_C1889	1	H2122
KVAFCGAPEEGR	12	3	0.9597	1	5C(463.2366)	sp|Q8IZ83|A16A1_HUMAN	Q8IZ83	A16A1_HUMAN	Aldehyde dehydrogenase family 16 member A1	2020-10-31-kb-70min_FAIMS_3cv_-35_-45_-55--OTIT-SY49-1-2-na-1	245	256	249	Q8IZ83_C249	1	H2122
KVCAANFGDICSVVGQQATEEMLLPR	26	3	0.9999	1	11C(463.2366), 3C(463.2366)	sp|Q8TF05|PP4R1_HUMAN	Q8TF05	PP4R1_HUMAN	Serine/threonine-protein phosphatase 4 regulatory subunit 1	2020-10-31-kb-70min_FAIMS_3cv_-35_-45_-55--OTIT-SY49-1-2-na-1	231	256	233	Q8TF05_C233,241	2	H2122
KVCAANFGDICSVVGQQATEEMLLPR	26	3	0.9999	1	11C(463.2366), 3C(463.2366)	sp|Q8TF05|PP4R1_HUMAN	Q8TF05	PP4R1_HUMAN	Serine/threonine-protein phosphatase 4 regulatory subunit 1	2020-10-31-kb-70min_FAIMS_3cv_-35_-45_-55--OTIT-SY49-1-2-na-1	231	256	241	Q8TF05_C233,241	2	H2122
KVCGDSDK	8	2	0.8746	1	3C(463.2366)	sp|P40227|TCPZ_HUMAN	P40227	TCPZ_HUMAN	T-complex protein 1 subunit zeta	2020-10-31-kb-70min_FAIMS_3cv_-35_-45_-55--OTIT-SY49-1-2-na-1	280	287	282	P40227_C282	1	H2122
KVCGDSDKGFVVINQK	16	2, 3	1	2	3C(463.2366)	sp|P40227|TCPZ_HUMAN	P40227	TCPZ_HUMAN	T-complex protein 1 subunit zeta	2020-10-31-kb-70min_FAIMS_3cv_-35_-45_-55--OTIT-SY49-1-2-na-1	280	295	282	P40227_C282	1	H2122
KVCNVAPIAGETK	13	2	1	1	3C(463.2366)	sp|Q13823|NOG2_HUMAN	Q13823	NOG2_HUMAN	Nucleolar GTP-binding protein 2	2020-10-31-kb-70min_FAIMS_3cv_-35_-45_-55--OTIT-SY49-1-2-na-1	334	346	336	Q13823_C336	1	H2122
KVCQGTSNK	9	2	0.9999	1	3C(463.2366)	sp|P00533|EGFR_HUMAN	P00533	EGFR_HUMAN	Epidermal growth factor receptor	2020-10-31-kb-70min_FAIMS_3cv_-35_-45_-55--OTIT-SY49-1-2-na-1	29	37	31	P00533_C31	1	H2122
KVCSTNDLK	9	2	0.904	1	3C(463.2366)	sp|P09874|PARP1_HUMAN	P09874	PARP1_HUMAN	Poly [ADP-ribose] polymerase 1	2020-10-31-kb-70min_FAIMS_3cv_-35_-45_-55--OTIT-SY49-1-2-na-1	254	262	256	P09874_C256	1	H2122
KVDATDASYPSVNTCVHYLK	20	3	1	3	15C(463.2366)	sp|Q9ULT8|HECD1_HUMAN	Q9ULT8	HECD1_HUMAN	E3 ubiquitin-protein ligase HECTD1	2020-10-31-kb-70min_FAIMS_3cv_-35_-45_-55--OTIT-SY49-1-2-na-1	2565	2584	2579	Q9ULT8_C2579	1	H2122
KVDDIICDSR	10	2	0.9999	1	7C(463.2366)	sp|P07942|LAMB1_HUMAN	P07942	LAMB1_HUMAN	Laminin subunit beta-1	2020-10-31-kb-70min_FAIMS_3cv_-35_-45_-55--OTIT-SY49-1-2-na-1	184	193	190	P07942_C190	1	H2122
KVDFVSGLHTLCGAGDIK	18	3	0.981	1	12C(463.2366)	sp|Q93099|HGD_HUMAN	Q93099	HGD_HUMAN	Homogentisate 1,2-dioxygenase	2020-10-31-kb-70min_FAIMS_3cv_-35_-45_-55--OTIT-SY49-1-2-na-1	109	126	120	Q93099_C120	1	H2122
KVDLSQPLIATCR	13	2, 3	1	2	12C(463.2366)	sp|Q16762|THTR_HUMAN	Q16762	THTR_HUMAN	Thiosulfate sulfurtransferase	2020-10-31-kb-70min_FAIMS_3cv_-35_-45_-55--OTIT-SY49-1-2-na-1	237	249	248	Q16762_C248	1	H2122
KVDVDEYDENKFVDEEDGGDGQAGPDEGEVDSCLR	35	3, 4	1	2	33C(463.2366)	sp|O15511|ARPC5_HUMAN	O15511	ARPC5_HUMAN	Actin-related protein 2/3 complex subunit 5	2020-10-31-kb-70min_FAIMS_3cv_-35_-45_-55--OTIT-SY49-1-2-na-1	13	47	45	O15511_C45	1	H2122
KVEEAFNCR	9	2	1	2	8C(463.2366)	sp|P52888|THOP1_HUMAN	P52888	THOP1_HUMAN	Thimet oligopeptidase	2020-10-31-kb-70min_FAIMS_3cv_-35_-45_-55--OTIT-SY49-1-2-na-1	239	247	246	P52888_C246	1	H2122
KVFANPEDCVAFGK	14	2, 3	0.9999	3	9C(463.2366)	sp|P10620|MGST1_HUMAN	P10620	MGST1_HUMAN	Microsomal glutathione S-transferase 1	2020-10-31-kb-70min_FAIMS_3cv_-35_-45_-55--OTIT-SY49-1-2-na-1	42	55	50	P10620_C50	1	H2122
KVFANPEDCVAFGKGENAK	19	2, 3	1	3	9C(463.2366)	sp|P10620|MGST1_HUMAN	P10620	MGST1_HUMAN	Microsomal glutathione S-transferase 1	2020-10-31-kb-70min_FAIMS_3cv_-35_-45_-55--OTIT-SY49-1-2-na-1	42	60	50	P10620_C50	1	H2122
KVFELMGSIVTEIACGR	17	3	1	1	15C(463.2366)	sp|Q5GLZ8|HERC4_HUMAN	Q5GLZ8	HERC4_HUMAN	Probable E3 ubiquitin-protein ligase HERC4	2020-10-31-kb-70min_FAIMS_3cv_-35_-45_-55--OTIT-SY49-1-2-na-1	287	303	301	Q5GLZ8_C301	1	H2122
KVGILDVDLCGPSIPR	16	3	1	1	10C(463.2366)	sp|Q9Y5Y2|NUBP2_HUMAN	Q9Y5Y2	NUBP2_HUMAN	Cytosolic Fe-S cluster assembly factor NUBP2	2020-10-31-kb-70min_FAIMS_3cv_-35_-45_-55--OTIT-SY49-1-2-na-1	45	60	54	Q9Y5Y2_C54	1	H2122
KVICIPK	7	2	0.965	1	4C(463.2366)	sp|P14550|AK1A1_HUMAN	P14550	AK1A1_HUMAN	Alcohol dehydrogenase [NADP(+)]	2020-10-31-kb-70min_FAIMS_3cv_-35_-45_-55--OTIT-SY49-1-2-na-1	257	263	260	P14550_C260	1	H2122
KVIGIECSSISDYAVK	16	2	1	1	7C(463.2366)	sp|Q99873|ANM1_HUMAN	Q99873	ANM1_HUMAN	Protein arginine N-methyltransferase 1	2020-10-31-kb-70min_FAIMS_3cv_-35_-45_-55--OTIT-SY49-1-2-na-1	113	128	119	Q99873_C119	1	H2122
KVIPTTCTYSR	11	2	0.9887	1	7C(463.2366)	sp|Q9NW82|WDR70_HUMAN	Q9NW82	WDR70_HUMAN	WD repeat-containing protein 70	2020-10-31-kb-70min_FAIMS_3cv_-35_-45_-55--OTIT-SY49-1-2-na-1	332	342	338	Q9NW82_C338	1	H2122
KVLCLAVAVGHVK	13	3	1	1	4C(463.2366)	sp|P62906|RL10A_HUMAN	P62906	RL10A_HUMAN	60S ribosomal protein L10a	2020-10-31-kb-70min_FAIMS_3cv_-35_-45_-55--OTIT-SY49-1-2-na-1	161	173	164	P62906_C164	1	H2122
KVLDANSCQSELHEK	15	3	0.9976	1	8C(463.2366)	sp|Q7KZI7|MARK2_HUMAN	Q7KZI7	MARK2_HUMAN	Serine/threonine-protein kinase MARK2	2020-10-31-kb-70min_FAIMS_3cv_-35_-45_-55--OTIT-SY49-1-2-na-1	716	730	723	Q7KZI7_C723	1	H2122
KVLFTCFK	8	2	0.9691	1	6C(463.2366)	sp|P11388|TOP2A_HUMAN	P11388	TOP2A_HUMAN	DNA topoisomerase 2-alpha	2020-10-31-kb-70min_FAIMS_3cv_-35_-45_-55--OTIT-SY49-1-2-na-1	728	735	733	P11388_C733	1	H2122
KVLTGVAGEDAECHAAK	17	3	1	1	13C(463.2366)	sp|O95373|IPO7_HUMAN	O95373	IPO7_HUMAN	Importin-7	2020-10-31-kb-70min_FAIMS_3cv_-35_-45_-55--OTIT-SY49-1-2-na-1	724	740	736	O95373_C736	1	H2122
KVMEECKR	8	2	0.9959	2	6C(463.2366)	sp|O95292|VAPB_HUMAN	O95292	VAPB_HUMAN	Vesicle-associated membrane protein-associated protein B/C	2020-10-31-kb-70min_FAIMS_3cv_-35_-45_-55--OTIT-SY49-1-2-na-1	168	175	173	O95292_C173	1	H2122
KVMSQNFTNCHTK	13	3	0.9999	2	10C(463.2366), 3M(15.9949)	sp|Q13283|G3BP1_HUMAN	Q13283	G3BP1_HUMAN	Ras GTPase-activating protein-binding protein 1	2020-10-31-kb-70min_FAIMS_3cv_-35_-45_-55--OTIT-SY49-1-2-na-1	64	76	73	Q13283_C73	1	H2122
KVMWNTAVHSEFMHDHADYGFPSCEGK	27	4	0.9996	1	24C(463.2366)	sp|P00390|GSHR_HUMAN	P00390	GSHR_HUMAN	Glutathione reductase, mitochondrial	2020-10-31-kb-70min_FAIMS_3cv_-35_-45_-55--OTIT-SY49-1-2-na-1	111	137	134	P00390_C134	1	H2122
KVNAEGSVDSVFSQVCTHLDALK	23	3, 4	1	4	16C(463.2366)	sp|P00568|KAD1_HUMAN	P00568	KAD1_HUMAN	Adenylate kinase isoenzyme 1	2020-10-31-kb-70min_FAIMS_3cv_-35_-45_-55--OTIT-SY49-1-2-na-1	172	194	187	P00568_C187	1	H2122
KVNIDFEPFKPINTSLYLCDNK	22	3, 4	0.9999	2	19C(463.2366)	sp|P62495|ERF1_HUMAN	P62495	ERF1_HUMAN	Eukaryotic peptide chain release factor subunit 1	2020-10-31-kb-70min_FAIMS_3cv_-35_-45_-55--OTIT-SY49-1-2-na-1	109	130	127	P62495_C127	1	H2122
KVPCVGLSIGVER	13	2	0.9997	2	4C(463.2366)	sp|P12081|SYHC_HUMAN	P12081	SYHC_HUMAN	Histidine--tRNA ligase, cytoplasmic	2020-10-31-kb-70min_FAIMS_3cv_-35_-45_-55--OTIT-SY49-1-2-na-1	376	388	379	P12081_C379	1	H2122
KVPELSSVFLPPCAQLLHER	20	3	0.9999	1	13C(463.2366)	sp|O75843|AP1G2_HUMAN	O75843	AP1G2_HUMAN	AP-1 complex subunit gamma-like 2	2020-10-31-kb-70min_FAIMS_3cv_-35_-45_-55--OTIT-SY49-1-2-na-1	168	187	180	O75843_C180	1	H2122
KVPGVTAIELGEETCTFR	18	3	1	2	15C(463.2366)	sp|P51116|FXR2_HUMAN	P51116	FXR2_HUMAN	Fragile X mental retardation syndrome-related protein 2	2020-10-31-kb-70min_FAIMS_3cv_-35_-45_-55--OTIT-SY49-1-2-na-1	256	273	270	P51116_C270	1	H2122
KVPVAGCR	8	2	0.9975	2	7C(463.2366)	sp|P46199|IF2M_HUMAN	P46199	IF2M_HUMAN	Translation initiation factor IF-2, mitochondrial	2020-10-31-kb-70min_FAIMS_3cv_-35_-45_-55--OTIT-SY49-1-2-na-1	640	647	646	P46199_C646	1	H2122
KVQVPNCDEIFYAGTGNLLLR	21	3	1	1	7C(463.2366)	sp|P53621|COPA_HUMAN	P53621	COPA_HUMAN	Coatomer subunit alpha	2020-10-31-kb-70min_FAIMS_3cv_-35_-45_-55--OTIT-SY49-1-2-na-1	447	467	453	P53621_C453	1	H2122
KVSDVAGETQGSLSVAQDELVTFSEELANLYHHVCMCNNETPNR	44	4, 5	1	2	35C(463.2366), 37C(463.2366)	sp|Q8TD16|BICD2_HUMAN	Q8TD16	BICD2_HUMAN	Protein bicaudal D homolog 2	2020-10-31-kb-70min_FAIMS_3cv_-35_-45_-55--OTIT-SY49-1-2-na-1	508	551	542	Q8TD16_C542,544	2	H2122
KVSDVAGETQGSLSVAQDELVTFSEELANLYHHVCMCNNETPNR	44	4, 5	1	2	35C(463.2366), 37C(463.2366)	sp|Q8TD16|BICD2_HUMAN	Q8TD16	BICD2_HUMAN	Protein bicaudal D homolog 2	2020-10-31-kb-70min_FAIMS_3cv_-35_-45_-55--OTIT-SY49-1-2-na-1	508	551	544	Q8TD16_C542,544	2	H2122
KVSPPLMAPPCIWTFAK	17	3	0.8231	1	11C(463.2366)	sp|Q6PL24|TMED8_HUMAN	Q6PL24	TMED8_HUMAN	Protein TMED8	2020-10-31-kb-70min_FAIMS_3cv_-35_-45_-55--OTIT-SY49-1-2-na-1	151	167	161	Q6PL24_C161	1	H2122
KVTAMQLYECQLIDKTTLDK	20	3	0.9989	1	10C(463.2366)	sp|P15924|DESP_HUMAN	P15924	DESP_HUMAN	Desmoplakin	2020-10-31-kb-70min_FAIMS_3cv_-35_-45_-55--OTIT-SY49-1-2-na-1	1974	1993	1983	P15924_C1983	1	H2122
KVTHDMDMCYGMMGSLFR	18	3	1	2	8M(15.9949), 9C(463.2366)	sp|P49902|5NTC_HUMAN	P49902	5NTC_HUMAN	Cytosolic purine 5'-nucleotidase	2020-10-31-kb-70min_FAIMS_3cv_-35_-45_-55--OTIT-SY49-1-2-na-1	425	442	433	P49902_C433	1	H2122
KVTMINAIPVASLDPIKEWLNSCDLK	26	3, 4	1	2	23C(463.2366)	sp|Q9Y5B9|SP16H_HUMAN	Q9Y5B9	SP16H_HUMAN	FACT complex subunit SPT16	2020-10-31-kb-70min_FAIMS_3cv_-35_-45_-55--OTIT-SY49-1-2-na-1	867	892	889	Q9Y5B9_C889	1	H2122
KVVEECK	7	2	0.9971	1	6C(463.2366)	sp|Q92845|KIFA3_HUMAN	Q92845	KIFA3_HUMAN	Kinesin-associated protein 3	2020-10-31-kb-70min_FAIMS_3cv_-35_-45_-55--OTIT-SY49-1-2-na-1	73	79	78	Q92845_C78	1	H2122
KVVFCMDR	8	2	0.9993	2	5C(463.2366), 6M(15.9949)	sp|Q99615|DNJC7_HUMAN	Q99615	DNJC7_HUMAN	DnaJ homolog subfamily C member 7	2020-10-31-kb-70min_FAIMS_3cv_-35_-45_-55--OTIT-SY49-1-2-na-1	160	167	164	Q99615_C164	1	H2122
KVVFCPVK	8	2	0.9161	1	5C(463.2366)	sp|Q9UBE0|SAE1_HUMAN	Q9UBE0	SAE1_HUMAN	SUMO-activating enzyme subunit 1	2020-10-31-kb-70min_FAIMS_3cv_-35_-45_-55--OTIT-SY49-1-2-na-1	210	217	214	Q9UBE0_C214	1	H2122
KVVGCSCVVVK	11	2	0.9993	1	5C(463.2366), 7C(57.0215)	sp|P25398|RS12_HUMAN	P25398	RS12_HUMAN	40S ribosomal protein S12	2020-10-31-kb-70min_FAIMS_3cv_-35_-45_-55--OTIT-SY49-1-2-na-1	102	112	106	P25398_C106,108	2	H2122
KVVGCSCVVVK	11	2	0.9993	1	5C(463.2366), 7C(57.0215)	sp|P25398|RS12_HUMAN	P25398	RS12_HUMAN	40S ribosomal protein S12	2020-10-31-kb-70min_FAIMS_3cv_-35_-45_-55--OTIT-SY49-1-2-na-1	102	112	108	P25398_C106,108	2	H2122
KVVQSYVEGLCWVLR	15	3	1	2	11C(463.2366)	sp|Q9H0D6|XRN2_HUMAN	Q9H0D6	XRN2_HUMAN	5'-3' exoribonuclease 2	2020-10-31-kb-70min_FAIMS_3cv_-35_-45_-55--OTIT-SY49-1-2-na-1	537	551	547	Q9H0D6_C547	1	H2122
KVVVCDNGTGFVK	13	2	1	1	5C(463.2366)	sp|P61160|ARP2_HUMAN	P61160	ARP2_HUMAN	Actin-related protein 2	2020-10-31-kb-70min_FAIMS_3cv_-35_-45_-55--OTIT-SY49-1-2-na-1	7	19	11	P61160_C11	1	H2122
KVWYEWAVTAPVCSAIHNPTGR	22	3	1	2	13C(463.2366)	sp|O14744|ANM5_HUMAN	O14744	ANM5_HUMAN	Protein arginine N-methyltransferase 5	2020-10-31-kb-70min_FAIMS_3cv_-35_-45_-55--OTIT-SY49-1-2-na-1	610	631	622	O14744_C622	1	H2122
KWCDDYFFIAHR	12	3	1	1	3C(463.2366)	sp|P36551|HEM6_HUMAN	P36551	HEM6_HUMAN	Oxygen-dependent coproporphyrinogen-III oxidase, mitochondrial	2020-10-31-kb-70min_FAIMS_3cv_-35_-45_-55--OTIT-SY49-1-2-na-1	317	328	319	P36551_C319	1	H2122
KWCELIPGAEFR	12	2	1	1	3C(463.2366)	sp|O75794|CD123_HUMAN	O75794	CD123_HUMAN	Cell division cycle protein 123 homolog	2020-10-31-kb-70min_FAIMS_3cv_-35_-45_-55--OTIT-SY49-1-2-na-1	168	179	170	O75794_C170	1	H2122
KWDTCAPEVILHAVGGK	17	3	0.9989	1	5C(463.2366)	sp|O95861|BPNT1_HUMAN	O95861	BPNT1_HUMAN	3'(2'),5'-bisphosphate nucleotidase 1	2020-10-31-kb-70min_FAIMS_3cv_-35_-45_-55--OTIT-SY49-1-2-na-1	245	261	249	O95861_C249	1	H2122
KWDTDLPTDSAIIMHVFCTYLDSR	24	3	0.9989	1	18C(463.2366)	sp|Q96SK2|TM209_HUMAN	Q96SK2	TM209_HUMAN	Transmembrane protein 209	2020-10-31-kb-70min_FAIMS_3cv_-35_-45_-55--OTIT-SY49-1-2-na-1	438	461	455	Q96SK2_C455	1	H2122
KWGDDAPKEEVDTGAVNLIESGACGAFVHGLEDEMYEVR	39	4	0.6875	1	24C(463.2366)	sp|Q96HW7|INT4_HUMAN	Q96HW7	INT4_HUMAN	Integrator complex subunit 4	2020-10-31-kb-70min_FAIMS_3cv_-35_-45_-55--OTIT-SY49-1-2-na-1	353	391	376	Q96HW7_C376	1	H2122
KYCEDESR	8	2	0.9983	2	3C(463.2366)	sp|Q92797|SYMPK_HUMAN	Q92797	SYMPK_HUMAN	Symplekin	2020-10-31-kb-70min_FAIMS_3cv_-35_-45_-55--OTIT-SY49-1-2-na-1	684	691	686	Q92797_C686	1	H2122
KYCQVIR	7	2	0.9522	1	3C(463.2366)	sp|P39023|RL3_HUMAN	P39023	RL3_HUMAN	60S ribosomal protein L3	2020-10-31-kb-70min_FAIMS_3cv_-35_-45_-55--OTIT-SY49-1-2-na-1	155	161	157	P39023_C157	1	H2122
KYDGYTSCPLVTGYNR	16	2	1	1	8C(463.2366)	sp|Q9Y6N5|SQOR_HUMAN	Q9Y6N5	SQOR_HUMAN	Sulfide:quinone oxidoreductase, mitochondrial	2020-10-31-kb-70min_FAIMS_3cv_-35_-45_-55--OTIT-SY49-1-2-na-1	372	387	379	Q9Y6N5_C379	1	H2122
KYEADMCVR	9	2	0.9982	1	7C(463.2366)	sp|Q9NRZ7|PLCC_HUMAN	Q9NRZ7	PLCC_HUMAN	1-acyl-sn-glycerol-3-phosphate acyltransferase gamma	2020-10-31-kb-70min_FAIMS_3cv_-35_-45_-55--OTIT-SY49-1-2-na-1	248	256	254	Q9NRZ7_C254	1	H2122
KYEDICPSTHNMDVPNIK	18	3, 4	1	5	12M(15.9949), 6C(463.2366)	sp|P63241|IF5A1_HUMAN	P63241	IF5A1_HUMAN	Eukaryotic translation initiation factor 5A-1	2020-10-31-kb-70min_FAIMS_3cv_-35_-45_-55--OTIT-SY49-1-2-na-1	68	85	73	P63241_C73	1	H2122
KYEDICPSTHNMDVPNIKR	19	3, 4	1	8	12M(15.9949), 6C(463.2366)	sp|P63241|IF5A1_HUMAN	P63241	IF5A1_HUMAN	Eukaryotic translation initiation factor 5A-1	2020-10-31-kb-70min_FAIMS_3cv_-35_-45_-55--OTIT-SY49-1-2-na-1	68	86	73	P63241_C73	1	H2122
KYGAEEC	7	2	0.8942	1	7C(463.2366)	sp|Q00059|TFAM_HUMAN	Q00059	TFAM_HUMAN	Transcription factor A, mitochondrial	2020-10-31-kb-70min_FAIMS_3cv_-35_-45_-55--OTIT-SY49-1-2-na-1	240	246	246	Q00059_C246	1	H2122
KYGETANECGEAFFFYGK	18	3	0.9985	1	9C(463.2366)	sp|P49321|NASP_HUMAN	P49321	NASP_HUMAN	Nuclear autoantigenic sperm protein	2020-10-31-kb-70min_FAIMS_3cv_-35_-45_-55--OTIT-SY49-1-2-na-1	76	93	84	P49321_C84	1	H2122
KYGLNMCR	8	2	0.9797	1	6M(15.9949), 7C(463.2366)	sp|P62273|RS29_HUMAN	P62273	RS29_HUMAN	40S ribosomal protein S29	2020-10-31-kb-70min_FAIMS_3cv_-35_-45_-55--OTIT-SY49-1-2-na-1	33	40	39	P62273_C39	1	H2122
KYGTCPHGGYGLGLER	16	2	0.9995	1	5C(463.2366)	sp|O43776|SYNC_HUMAN	O43776	SYNC_HUMAN	Asparagine--tRNA ligase, cytoplasmic	2020-10-31-kb-70min_FAIMS_3cv_-35_-45_-55--OTIT-SY49-1-2-na-1	507	522	511	O43776_C511	1	H2122
KYGVASTCR	9	2	0.9845	1	8C(463.2366)	sp|P07199|CENPB_HUMAN	P07199	CENPB_HUMAN	Major centromere autoantigen B	2020-10-31-kb-70min_FAIMS_3cv_-35_-45_-55--OTIT-SY49-1-2-na-1	58	66	65	P07199_C65	1	H2122
KYGVGTCGPR	10	2	0.9997	1	7C(463.2366)	sp|O15269|SPTC1_HUMAN	O15269	SPTC1_HUMAN	Serine palmitoyltransferase 1	2020-10-31-kb-70min_FAIMS_3cv_-35_-45_-55--OTIT-SY49-1-2-na-1	127	136	133	O15269_C133	1	H2122
KYHNTICGR	9	2	0.9991	1	7C(463.2366)	sp|Q9Y316|MEMO1_HUMAN	Q9Y316	MEMO1_HUMAN	Protein MEMO1	2020-10-31-kb-70min_FAIMS_3cv_-35_-45_-55--OTIT-SY49-1-2-na-1	238	246	244	Q9Y316_C244	1	H2122
KYNPTWHCIVGR	12	2	0.9994	1	8C(463.2366)	sp|P63167|DYL1_HUMAN	P63167	DYL1_HUMAN	Dynein light chain 1, cytoplasmic	2020-10-31-kb-70min_FAIMS_3cv_-35_-45_-55--OTIT-SY49-1-2-na-1	49	60	56	P63167_C56	1	H2122
KYPEAAACYGR	11	2, 3	0.9995	3	8C(463.2366)	sp|Q9UNE7|CHIP_HUMAN	Q9UNE7	CHIP_HUMAN	E3 ubiquitin-protein ligase CHIP	2020-10-31-kb-70min_FAIMS_3cv_-35_-45_-55--OTIT-SY49-1-2-na-1	41	51	48	Q9UNE7_C48	1	H2122
KYPNKYESIIATLCENLDSLDEPDAR	26	3	1	1	14C(463.2366)	sp|P63010|AP2B1_HUMAN	P63010	AP2B1_HUMAN	AP-2 complex subunit beta	2020-10-31-kb-70min_FAIMS_3cv_-35_-45_-55--OTIT-SY49-1-2-na-1	420	445	433	P63010_C433	1	H2122
KYPNKYESVIATLCENLDSLDEPEAR	26	3	1	1	14C(463.2366)	sp|Q10567|AP1B1_HUMAN	Q10567	AP1B1_HUMAN	AP-1 complex subunit beta-1	2020-10-31-kb-70min_FAIMS_3cv_-35_-45_-55--OTIT-SY49-1-2-na-1	420	445	433	Q10567_C433	1	H2122
KYPSIIVNCVEEKPK	15	3	0.9896	1	9C(463.2366)	sp|Q9H0D6|XRN2_HUMAN	Q9H0D6	XRN2_HUMAN	5'-3' exoribonuclease 2	2020-10-31-kb-70min_FAIMS_3cv_-35_-45_-55--OTIT-SY49-1-2-na-1	13	27	21	Q9H0D6_C21	1	H2122
KYQLNLPPYPDTECVYR	17	3	1	1	14C(463.2366)	sp|Q8NCW5|NNRE_HUMAN	Q8NCW5	NNRE_HUMAN	NAD(P)H-hydrate epimerase	2020-10-31-kb-70min_FAIMS_3cv_-35_-45_-55--OTIT-SY49-1-2-na-1	270	286	283	Q8NCW5_C283	1	H2122
KYSDPGPVYDCLVWHDGEVWR	21	3	1	1	11C(463.2366)	sp|P29144|TPP2_HUMAN	P29144	TPP2_HUMAN	Tripeptidyl-peptidase 2	2020-10-31-kb-70min_FAIMS_3cv_-35_-45_-55--OTIT-SY49-1-2-na-1	187	207	197	P29144_C197	1	H2122
KYVFFLDPCNLDLINR	16	3	0.9997	1	9C(463.2366)	sp|Q8WWI5|CTL1_HUMAN	Q8WWI5	CTL1_HUMAN	Choline transporter-like protein 1	2020-10-31-kb-70min_FAIMS_3cv_-35_-45_-55--OTIT-SY49-1-2-na-1	90	105	98	Q8WWI5_C98	1	H2122
KYYINVCR	8	2	0.595	1	7C(463.2366)	sp|P11717|MPRI_HUMAN	P11717	MPRI_HUMAN	Cation-independent mannose-6-phosphate receptor	2020-10-31-kb-70min_FAIMS_3cv_-35_-45_-55--OTIT-SY49-1-2-na-1	808	815	814	P11717_C814	1	H2122
LAACHPGAFR	10	2	0.9798	1	4C(463.2366)	sp|O95294|RASL1_HUMAN	O95294	RASL1_HUMAN	RasGAP-activating-like protein 1	2020-10-31-kb-70min_FAIMS_3cv_-35_-45_-55--OTIT-SY49-1-2-na-1	678	687	681	O95294_C681	1	H2122
LAADFAQMELAVGPFCR	17	3	0.9994	1	16C(463.2366)	sp|Q9UP83|COG5_HUMAN	Q9UP83	COG5_HUMAN	Conserved oligomeric Golgi complex subunit 5	2020-10-31-kb-70min_FAIMS_3cv_-35_-45_-55--OTIT-SY49-1-2-na-1	701	717	716	Q9UP83_C716	1	H2122
LAAEQFCTR	9	2	0.9179	1	7C(463.2366)	sp|Q96HP0|DOCK6_HUMAN	Q96HP0	DOCK6_HUMAN	Dedicator of cytokinesis protein 6	2020-10-31-kb-70min_FAIMS_3cv_-35_-45_-55--OTIT-SY49-1-2-na-1	378	386	384	Q96HP0_C384	1	H2122
LAAFAGTTSGCHQGPGPLR	19	3	0.9993	1	11C(463.2366)	sp|Q86YV5|PRAG1_HUMAN	Q86YV5	PRAG1_HUMAN	Inactive tyrosine-protein kinase PRAG1	2020-10-31-kb-70min_FAIMS_3cv_-35_-45_-55--OTIT-SY49-1-2-na-1	211	229	221	Q86YV5_C221	1	H2122
LAAFRPSAFTDTQYLQDTMNHVLSCVK	27	4	1	1	25C(463.2366)	sp|P42345|MTOR_HUMAN	P42345	MTOR_HUMAN	Serine/threonine-protein kinase mTOR	2020-10-31-kb-70min_FAIMS_3cv_-35_-45_-55--OTIT-SY49-1-2-na-1	399	425	423	P42345_C423	1	H2122
LAALCKK	7	2	0.9577	1	5C(463.2366)	sp|Q9NUQ3|TXLNG_HUMAN	Q9NUQ3	TXLNG_HUMAN	Gamma-taxilin	2020-10-31-kb-70min_FAIMS_3cv_-35_-45_-55--OTIT-SY49-1-2-na-1	156	162	160	Q9NUQ3_C160	1	H2122
LAALCLDK	8	2	0.8778	1	5C(463.2366)	sp|Q96ME1|FXL18_HUMAN	Q96ME1	FXL18_HUMAN	F-box/LRR-repeat protein 18	2020-10-31-kb-70min_FAIMS_3cv_-35_-45_-55--OTIT-SY49-1-2-na-1	59	66	63	Q96ME1_C63	1	H2122
LAANISGDKLVSLGTCFGK	19	3	1	1	16C(463.2366)	sp|Q9Y221|NIP7_HUMAN	Q9Y221	NIP7_HUMAN	60S ribosome subunit biogenesis protein NIP7 homolog	2020-10-31-kb-70min_FAIMS_3cv_-35_-45_-55--OTIT-SY49-1-2-na-1	54	72	69	Q9Y221_C69	1	H2122
LAAQSCALSLVR	12	2	1	2	6C(463.2366)	sp|Q08211|DHX9_HUMAN	Q08211	DHX9_HUMAN	ATP-dependent RNA helicase A	2020-10-31-kb-70min_FAIMS_3cv_-35_-45_-55--OTIT-SY49-1-2-na-1	237	248	242	Q08211_C242	1	H2122
LAATEQYHQVLCPGPSQDDPLHPLNK	26	3	1	1	12C(463.2366)	sp|Q6GMV2|SMYD5_HUMAN	Q6GMV2	SMYD5_HUMAN	SET and MYND domain-containing protein 5	2020-10-31-kb-70min_FAIMS_3cv_-35_-45_-55--OTIT-SY49-1-2-na-1	125	150	136	Q6GMV2_C136	1	H2122
LAAVVSACK	9	2	0.9838	2	8C(463.2366)	sp|P78527|PRKDC_HUMAN	P78527	PRKDC_HUMAN	DNA-dependent protein kinase catalytic subunit	2020-10-31-kb-70min_FAIMS_3cv_-35_-45_-55--OTIT-SY49-1-2-na-1	1448	1456	1455	P78527_C1455	1	H2122
LACDFLAR	8	2	0.9885	2	3C(463.2366)	sp|Q8IY81|SPB1_HUMAN	Q8IY81	SPB1_HUMAN	pre-rRNA processing protein FTSJ3	2020-10-31-kb-70min_FAIMS_3cv_-35_-45_-55--OTIT-SY49-1-2-na-1	143	150	145	Q8IY81_C145	1	H2122
LACDVDQVTR	10	2	0.9998	2	3C(463.2366)	sp|P78527|PRKDC_HUMAN	P78527	PRKDC_HUMAN	DNA-dependent protein kinase catalytic subunit	2020-10-31-kb-70min_FAIMS_3cv_-35_-45_-55--OTIT-SY49-1-2-na-1	972	981	974	P78527_C974	1	H2122
LACGIIAR	8	2	0.9946	1	3C(463.2366)	sp|O14618|CCS_HUMAN	O14618	CCS_HUMAN	Copper chaperone for superoxide dismutase	2020-10-31-kb-70min_FAIMS_3cv_-35_-45_-55--OTIT-SY49-1-2-na-1	225	232	227	O14618_C227	1	H2122
LACGVIGIAQ	10	2	0.9365	1	3C(463.2366)	sp|P00441|SODC_HUMAN	P00441	SODC_HUMAN	Superoxide dismutase [Cu-Zn]	2020-10-31-kb-70min_FAIMS_3cv_-35_-45_-55--OTIT-SY49-1-2-na-1	145	154	147	P00441_C147	1	H2122
LACIVETAQGK	11	2	1	2	3C(463.2366)	sp|Q7Z478|DHX29_HUMAN	Q7Z478	DHX29_HUMAN	ATP-dependent RNA helicase DHX29	2020-10-31-kb-70min_FAIMS_3cv_-35_-45_-55--OTIT-SY49-1-2-na-1	1243	1253	1245	Q7Z478_C1245	1	H2122
LACLAGELR	9	2	0.9949	2	3C(463.2366)	sp|Q9NPF0|CD320_HUMAN	Q9NPF0	CD320_HUMAN	CD320 antigen	2020-10-31-kb-70min_FAIMS_3cv_-35_-45_-55--OTIT-SY49-1-2-na-1	130	138	132	Q9NPF0_C132	1	H2122
LACLSEEGNEIESGK	15	2	1	1	3C(463.2366)	sp|Q9Y2L1|RRP44_HUMAN	Q9Y2L1	RRP44_HUMAN	Exosome complex exonuclease RRP44	2020-10-31-kb-70min_FAIMS_3cv_-35_-45_-55--OTIT-SY49-1-2-na-1	211	225	213	Q9Y2L1_C213	1	H2122
LACMEEFQK	9	2	0.9655	2	3C(463.2366), 4M(15.9949)	sp|Q14008|CKAP5_HUMAN	Q14008	CKAP5_HUMAN	Cytoskeleton-associated protein 5	2020-10-31-kb-70min_FAIMS_3cv_-35_-45_-55--OTIT-SY49-1-2-na-1	617	625	619	Q14008_C619	1	H2122
LADDVDLEQVANETHGHVGADLAALCSEAALQAIR	35	3	1	2	26C(463.2366)	sp|P55072|TERA_HUMAN	P55072	TERA_HUMAN	Transitional endoplasmic reticulum ATPase	2020-10-31-kb-70min_FAIMS_3cv_-35_-45_-55--OTIT-SY49-1-2-na-1	390	424	415	P55072_C415	1	H2122
LADFGSCLK	9	2	0.9621	1	7C(463.2366)	sp|Q9Y5S2|MRCKB_HUMAN	Q9Y5S2	MRCKB_HUMAN	Serine/threonine-protein kinase MRCK beta	2020-10-31-kb-70min_FAIMS_3cv_-35_-45_-55--OTIT-SY49-1-2-na-1	216	224	222	Q9Y5S2_C222	1	H2122
LADFGSCLR	9	2	0.9971	1	7C(463.2366)	sp|Q6DT37|MRCKG_HUMAN	Q6DT37	MRCKG_HUMAN	Serine/threonine-protein kinase MRCK gamma	2020-10-31-kb-70min_FAIMS_3cv_-35_-45_-55--OTIT-SY49-1-2-na-1	211	219	217	Q6DT37_C217	1	H2122
LADQCTGLQGFLVFHSFGGGTGSGFTSLLMER	32	3	1	2	5C(463.2366)	sp|Q71U36|TBA1A_HUMAN	Q71U36	TBA1A_HUMAN	Tubulin alpha-1A chain	2020-10-31-kb-70min_FAIMS_3cv_-35_-45_-55--OTIT-SY49-1-2-na-1	125	156	129	Q71U36_C129	1	H2122
LADVLWNSQIPLLICR	16	3	1	2	15C(463.2366)	sp|Q13564|ULA1_HUMAN	Q13564	ULA1_HUMAN	NEDD8-activating enzyme E1 regulatory subunit	2020-10-31-kb-70min_FAIMS_3cv_-35_-45_-55--OTIT-SY49-1-2-na-1	139	154	153	Q13564_C153	1	H2122
LAELEEFINGPNNAHIQQVGDRCYDEK	27	3	0.9753	1	23C(463.2366)	sp|Q00610|CLH1_HUMAN	Q00610	CLH1_HUMAN	Clathrin heavy chain 1	2020-10-31-kb-70min_FAIMS_3cv_-35_-45_-55--OTIT-SY49-1-2-na-1	1183	1209	1205	Q00610_C1205	1	H2122
LAENFCVCHLATGDMLR	17	3	0.9984	2	6C(463.2366), 8C(463.2366)	sp|P54819|KAD2_HUMAN	P54819	KAD2_HUMAN	Adenylate kinase 2, mitochondrial	2020-10-31-kb-70min_FAIMS_3cv_-35_-45_-55--OTIT-SY49-1-2-na-1	35	51	40	P54819_C40,42	2	H2122
LAENFCVCHLATGDMLR	17	3	0.9984	2	6C(463.2366), 8C(463.2366)	sp|P54819|KAD2_HUMAN	P54819	KAD2_HUMAN	Adenylate kinase 2, mitochondrial	2020-10-31-kb-70min_FAIMS_3cv_-35_-45_-55--OTIT-SY49-1-2-na-1	35	51	42	P54819_C40,42	2	H2122
LAEPGQSCK	9	2	0.9987	1	8C(463.2366)	sp|Q09328|MGT5A_HUMAN	Q09328	MGT5A_HUMAN	Alpha-1,6-mannosylglycoprotein 6-beta-N-acetylglucosaminyltransferase A	2020-10-31-kb-70min_FAIMS_3cv_-35_-45_-55--OTIT-SY49-1-2-na-1	642	650	649	Q09328_C649	1	H2122
LAEQAERYDDMAACMK	16	2, 3	1	2	14C(463.2366)	sp|P63104|1433Z_HUMAN	P63104	1433Z_HUMAN	14-3-3 protein zeta/delta	2020-10-31-kb-70min_FAIMS_3cv_-35_-45_-55--OTIT-SY49-1-2-na-1	12	27	25	P63104_C25	1	H2122
LAEQAERYDDMATCMK	16	2, 3	1	5	14C(463.2366), 15M(15.9949)	sp|P27348|1433T_HUMAN	P27348	1433T_HUMAN	14-3-3 protein theta	2020-10-31-kb-70min_FAIMS_3cv_-35_-45_-55--OTIT-SY49-1-2-na-1	12	27	25	P27348_C25	1	H2122
LAETLAQIYLGKPSRPPHLLLECNPGPGILTQALLEAGAK	40	4	0.9905	1	23C(463.2366)	sp|Q9H5Q4|TFB2M_HUMAN	Q9H5Q4	TFB2M_HUMAN	Dimethyladenosine transferase 2, mitochondrial	2020-10-31-kb-70min_FAIMS_3cv_-35_-45_-55--OTIT-SY49-1-2-na-1	80	119	102	Q9H5Q4_C102	1	H2122
LAFSCIWEMNHNAEILK	17	3	1	1	5C(463.2366)	sp|Q9Y2L1|RRP44_HUMAN	Q9Y2L1	RRP44_HUMAN	Exosome complex exonuclease RRP44	2020-10-31-kb-70min_FAIMS_3cv_-35_-45_-55--OTIT-SY49-1-2-na-1	558	574	562	Q9Y2L1_C562	1	H2122
LAFYLCGR	8	2	0.7918	1	6C(463.2366)	sp|Q9Y2X7|GIT1_HUMAN	Q9Y2X7	GIT1_HUMAN	ARF GTPase-activating protein GIT1	2020-10-31-kb-70min_FAIMS_3cv_-35_-45_-55--OTIT-SY49-1-2-na-1	230	237	235	Q9Y2X7_C235	1	H2122
LAGANPAVITCDELLLGHEK	20	3	1	1	11C(463.2366)	sp|P78527|PRKDC_HUMAN	P78527	PRKDC_HUMAN	DNA-dependent protein kinase catalytic subunit	2020-10-31-kb-70min_FAIMS_3cv_-35_-45_-55--OTIT-SY49-1-2-na-1	4051	4070	4061	P78527_C4061	1	H2122
LAGCTVFITGASR	13	2	0.9987	1	4C(463.2366)	sp|Q6YN16|HSDL2_HUMAN	Q6YN16	HSDL2_HUMAN	Hydroxysteroid dehydrogenase-like protein 2	2020-10-31-kb-70min_FAIMS_3cv_-35_-45_-55--OTIT-SY49-1-2-na-1	8	20	11	Q6YN16_C11	1	H2122
LAGPFPATHYSTLCKPAPLTGTLEVR	26	3	0.9901	1	14C(463.2366)	sp|Q16512|PKN1_HUMAN	Q16512	PKN1_HUMAN	Serine/threonine-protein kinase N1	2020-10-31-kb-70min_FAIMS_3cv_-35_-45_-55--OTIT-SY49-1-2-na-1	304	329	317	Q16512_C317	1	H2122
LAGTFAAQENCFQYLQQGELLPGLFGEPGPLGR	33	3	0.9992	1	11C(463.2366)	sp|Q6PJG6|BRAT1_HUMAN	Q6PJG6	BRAT1_HUMAN	BRCA1-associated ATM activator 1	2020-10-31-kb-70min_FAIMS_3cv_-35_-45_-55--OTIT-SY49-1-2-na-1	79	111	89	Q6PJG6_C89	1	H2122
LAGVTALSCWLPLR	14	2, 3	0.9995	3	9C(463.2366)	sp|O75608|LYPA1_HUMAN	O75608	LYPA1_HUMAN	Acyl-protein thioesterase 1	2020-10-31-kb-70min_FAIMS_3cv_-35_-45_-55--OTIT-SY49-1-2-na-1	136	149	144	O75608_C144	1	H2122
LAHCEELR	8	2	0.967	2	4C(463.2366)	sp|O60841|IF2P_HUMAN	O60841	IF2P_HUMAN	Eukaryotic translation initiation factor 5B	2020-10-31-kb-70min_FAIMS_3cv_-35_-45_-55--OTIT-SY49-1-2-na-1	850	857	853	O60841_C853	1	H2122
LAHEDAECEK	10	2	1	2	8C(463.2366)	sp|Q9UG63|ABCF2_HUMAN	Q9UG63	ABCF2_HUMAN	ATP-binding cassette sub-family F member 2	2020-10-31-kb-70min_FAIMS_3cv_-35_-45_-55--OTIT-SY49-1-2-na-1	179	188	186	Q9UG63_C186	1	H2122
LAHEDAECEKLMELYER	17	3	0.9997	1	8C(463.2366)	sp|Q9UG63|ABCF2_HUMAN	Q9UG63	ABCF2_HUMAN	ATP-binding cassette sub-family F member 2	2020-10-31-kb-70min_FAIMS_3cv_-35_-45_-55--OTIT-SY49-1-2-na-1	179	195	186	Q9UG63_C186	1	H2122
LAHLLASAQKEPEAAAPAPGTGGDSVCGETHR	32	3, 4	1	2	27C(463.2366)	sp|Q08379|GOGA2_HUMAN	Q08379	GOGA2_HUMAN	Golgin subfamily A member 2	2020-10-31-kb-70min_FAIMS_3cv_-35_-45_-55--OTIT-SY49-1-2-na-1	768	799	794	Q08379_C794	1	H2122
LAHTYQSPLLYCDLEVEGFR	20	3	0.9832	1	12C(463.2366)	sp|Q9NSP4|CENPM_HUMAN	Q9NSP4	CENPM_HUMAN	Centromere protein M	2020-10-31-kb-70min_FAIMS_3cv_-35_-45_-55--OTIT-SY49-1-2-na-1	120	139	131	Q9NSP4_C131	1	H2122
LAIGFFPGSSQGCDAFLR	18	3	1	1	13C(463.2366)	sp|O94953|KDM4B_HUMAN	O94953	KDM4B_HUMAN	Lysine-specific demethylase 4B	2020-10-31-kb-70min_FAIMS_3cv_-35_-45_-55--OTIT-SY49-1-2-na-1	223	240	235	O94953_C235	1	H2122
LAIIHCAGYSDPILVQTLWQDIIEK	25	3	1	1	6C(463.2366)	sp|O75694|NU155_HUMAN	O75694	NU155_HUMAN	Nuclear pore complex protein Nup155	2020-10-31-kb-70min_FAIMS_3cv_-35_-45_-55--OTIT-SY49-1-2-na-1	1203	1227	1208	O75694_C1208	1	H2122
LALCGTVLDHLVGEETMADYLLYTLNK	27	3	1	1	4C(463.2366)	sp|Q9BT17|MTG1_HUMAN	Q9BT17	MTG1_HUMAN	Mitochondrial ribosome-associated GTPase 1	2020-10-31-kb-70min_FAIMS_3cv_-35_-45_-55--OTIT-SY49-1-2-na-1	220	246	223	Q9BT17_C223	1	H2122
LALCSADSVAFPVLTHSTR	19	3	1	1	4C(463.2366)	sp|Q14C86|GAPD1_HUMAN	Q14C86	GAPD1_HUMAN	GTPase-activating protein and VPS9 domain-containing protein 1	2020-10-31-kb-70min_FAIMS_3cv_-35_-45_-55--OTIT-SY49-1-2-na-1	1126	1144	1129	Q14C86_C1129	1	H2122
LALEQQQLICK	11	2	0.9992	1	10C(463.2366)	sp|Q8IWX8|CHERP_HUMAN	Q8IWX8	CHERP_HUMAN	Calcium homeostasis endoplasmic reticulum protein	2020-10-31-kb-70min_FAIMS_3cv_-35_-45_-55--OTIT-SY49-1-2-na-1	60	70	69	Q8IWX8_C69	1	H2122
LALFNPDVCWDR	12	2	0.973	1	9C(463.2366)	sp|O00483|NDUA4_HUMAN	O00483	NDUA4_HUMAN	Cytochrome c oxidase subunit NDUFA4	2020-10-31-kb-70min_FAIMS_3cv_-35_-45_-55--OTIT-SY49-1-2-na-1	36	47	44	O00483_C44	1	H2122
LALLEPVFPIACHR	14	3	0.9997	1	12C(463.2366)	sp|Q99549|MPP8_HUMAN	Q99549	MPP8_HUMAN	M-phase phosphoprotein 8	2020-10-31-kb-70min_FAIMS_3cv_-35_-45_-55--OTIT-SY49-1-2-na-1	742	755	753	Q99549_C753	1	H2122
LALMLNDMELVEDIFTSCK	19	3	1	1	18C(463.2366)	sp|Q13200|PSMD2_HUMAN	Q13200	PSMD2_HUMAN	26S proteasome non-ATPase regulatory subunit 2	2020-10-31-kb-70min_FAIMS_3cv_-35_-45_-55--OTIT-SY49-1-2-na-1	268	286	285	Q13200_C285	1	H2122
LALMLNDMELVEDIFTSCKDVVVQK	25	3	0.8179	1	18C(463.2366)	sp|Q13200|PSMD2_HUMAN	Q13200	PSMD2_HUMAN	26S proteasome non-ATPase regulatory subunit 2	2020-10-31-kb-70min_FAIMS_3cv_-35_-45_-55--OTIT-SY49-1-2-na-1	268	292	285	Q13200_C285	1	H2122
LALNCVGGK	9	2	0.9865	2	5C(463.2366)	sp|Q9BV79|MECR_HUMAN	Q9BV79	MECR_HUMAN	Enoyl-[acyl-carrier-protein] reductase, mitochondrial	2020-10-31-kb-70min_FAIMS_3cv_-35_-45_-55--OTIT-SY49-1-2-na-1	259	267	263	Q9BV79_C263	1	H2122
LALSTRPSGFLGDPCLWDQAEQVLK	25	3	0.9997	1	15C(463.2366)	sp|Q9BW92|SYTM_HUMAN	Q9BW92	SYTM_HUMAN	Threonine--tRNA ligase, mitochondrial	2020-10-31-kb-70min_FAIMS_3cv_-35_-45_-55--OTIT-SY49-1-2-na-1	492	516	506	Q9BW92_C506	1	H2122
LALTLRPCAPILGAK	15	3	0.7544	1	8C(463.2366)	sp|P28340|DPOD1_HUMAN	P28340	DPOD1_HUMAN	DNA polymerase delta catalytic subunit	2020-10-31-kb-70min_FAIMS_3cv_-35_-45_-55--OTIT-SY49-1-2-na-1	353	367	360	P28340_C360	1	H2122
LALVHDMAECIVGDIAPADNIPKEEK	26	4	0.9937	1	10C(463.2366)	sp|Q7Z4H3|HDDC2_HUMAN	Q7Z4H3	HDDC2_HUMAN	HD domain-containing protein 2	2020-10-31-kb-70min_FAIMS_3cv_-35_-45_-55--OTIT-SY49-1-2-na-1	73	98	82	Q7Z4H3_C82	1	H2122
LALYTACGGMNPQECLPVILDVGTENEELLKDPLYIGLR	39	4	1	4	10M(15.9949), 15C(463.2366), 7C(463.2366)	sp|P48163|MAOX_HUMAN	P48163	MAOX_HUMAN	NADP-dependent malic enzyme	2020-10-31-kb-70min_FAIMS_3cv_-35_-45_-55--OTIT-SY49-1-2-na-1	174	212	180	P48163_C180,188	2	H2122
LALYTACGGMNPQECLPVILDVGTENEELLKDPLYIGLR	39	4	1	4	10M(15.9949), 15C(463.2366), 7C(463.2366)	sp|P48163|MAOX_HUMAN	P48163	MAOX_HUMAN	NADP-dependent malic enzyme	2020-10-31-kb-70min_FAIMS_3cv_-35_-45_-55--OTIT-SY49-1-2-na-1	174	212	188	P48163_C180,188	2	H2122
LAMDFGGAGAAQQGLTDSCQSGGVPTAVQNLAPR	34	3	1	1	19C(463.2366)	sp|Q13310|PABP4_HUMAN	Q13310	PABP4_HUMAN	Polyadenylate-binding protein 4	2020-10-31-kb-70min_FAIMS_3cv_-35_-45_-55--OTIT-SY49-1-2-na-1	476	509	494	Q13310_C494	1	H2122
LANCHLDLVR	10	2	0.9927	1	4C(463.2366)	sp|Q0JRZ9|FCHO2_HUMAN	Q0JRZ9	FCHO2_HUMAN	F-BAR domain only protein 2	2020-10-31-kb-70min_FAIMS_3cv_-35_-45_-55--OTIT-SY49-1-2-na-1	83	92	86	Q0JRZ9_C86	1	H2122
LANLAATICSWEDDVNHSFAK	21	3	0.9998	2	9C(463.2366)	sp|Q9NQW6|ANLN_HUMAN	Q9NQW6	ANLN_HUMAN	Anillin	2020-10-31-kb-70min_FAIMS_3cv_-35_-45_-55--OTIT-SY49-1-2-na-1	202	222	210	Q9NQW6_C210	1	H2122
LANVQLLDTDGGFVHSDGAISCHDMFDFLHLTGGGYAK	38	4, 5	1	3	22C(463.2366)	sp|P68402|PA1B2_HUMAN	P68402	PA1B2_HUMAN	Platelet-activating factor acetylhydrolase IB subunit beta	2020-10-31-kb-70min_FAIMS_3cv_-35_-45_-55--OTIT-SY49-1-2-na-1	167	204	188	P68402_C188	1	H2122
LAPALCCGNTMVLKPAEQTPLTALYLGSLIK	31	3	0.9188	1	6C(463.2366), 7C(463.2366)	sp|P47895|AL1A3_HUMAN	P47895	AL1A3_HUMAN	Aldehyde dehydrogenase family 1 member A3	2020-10-31-kb-70min_FAIMS_3cv_-35_-45_-55--OTIT-SY49-1-2-na-1	191	221	196	P47895_C196,197	2	H2122
LAPALCCGNTMVLKPAEQTPLTALYLGSLIK	31	3	0.9188	1	6C(463.2366), 7C(463.2366)	sp|P47895|AL1A3_HUMAN	P47895	AL1A3_HUMAN	Aldehyde dehydrogenase family 1 member A3	2020-10-31-kb-70min_FAIMS_3cv_-35_-45_-55--OTIT-SY49-1-2-na-1	191	221	197	P47895_C196,197	2	H2122
LAQAKEENVGLHQTLDQTLNELNCI	25	3	0.9481	1	24C(463.2366)	sp|P67936|TPM4_HUMAN	P67936	TPM4_HUMAN	Tropomyosin alpha-4 chain	2020-10-31-kb-70min_FAIMS_3cv_-35_-45_-55--OTIT-SY49-1-2-na-1	224	248	247	P67936_C247	1	H2122
LAQEGSEVNVIGIGTSVVTCPQQPSLGGVYK	31	3	1	1	20C(463.2366)	sp|Q6XQN6|PNCB_HUMAN	Q6XQN6	PNCB_HUMAN	Nicotinate phosphoribosyltransferase	2020-10-31-kb-70min_FAIMS_3cv_-35_-45_-55--OTIT-SY49-1-2-na-1	366	396	385	Q6XQN6_C385	1	H2122
LAQLAGDHECGSSSQR	16	2, 3	0.9999	2	10C(463.2366)	sp|Q9Y2U8|MAN1_HUMAN	Q9Y2U8	MAN1_HUMAN	Inner nuclear membrane protein Man1	2020-10-31-kb-70min_FAIMS_3cv_-35_-45_-55--OTIT-SY49-1-2-na-1	538	553	547	Q9Y2U8_C547	1	H2122
LAQMSICSSLAR	12	2	0.9989	1	4M(15.9949), 7C(463.2366)	sp|O95861|BPNT1_HUMAN	O95861	BPNT1_HUMAN	3'(2'),5'-bisphosphate nucleotidase 1	2020-10-31-kb-70min_FAIMS_3cv_-35_-45_-55--OTIT-SY49-1-2-na-1	53	64	59	O95861_C59	1	H2122
LAQQNAVTSLSEECKR	16	3	0.9973	1	14C(463.2366)	sp|Q14289|FAK2_HUMAN	Q14289	FAK2_HUMAN	Protein-tyrosine kinase 2-beta	2020-10-31-kb-70min_FAIMS_3cv_-35_-45_-55--OTIT-SY49-1-2-na-1	959	974	972	Q14289_C972	1	H2122
LAQQVCHAIANISDR	15	2	0.9884	1	6C(463.2366)	sp|Q15021|CND1_HUMAN	Q15021	CND1_HUMAN	Condensin complex subunit 1	2020-10-31-kb-70min_FAIMS_3cv_-35_-45_-55--OTIT-SY49-1-2-na-1	811	825	816	Q15021_C816	1	H2122
LASADHFYLLLLAIPCYQLR	20	3	1	1	16C(463.2366)	sp|Q27J81|INF2_HUMAN	Q27J81	INF2_HUMAN	Inverted formin-2	2020-10-31-kb-70min_FAIMS_3cv_-35_-45_-55--OTIT-SY49-1-2-na-1	698	717	713	Q27J81_C713	1	H2122
LASALESGTVWINCYNALYAQAPFGGFK	28	3	0.9992	1	14C(463.2366)	sp|P47895|AL1A3_HUMAN	P47895	AL1A3_HUMAN	Aldehyde dehydrogenase family 1 member A3	2020-10-31-kb-70min_FAIMS_3cv_-35_-45_-55--OTIT-SY49-1-2-na-1	454	481	467	P47895_C467	1	H2122
LASCSADGTVR	11	2	0.9917	1	4C(463.2366)	sp|Q9NRL3|STRN4_HUMAN	Q9NRL3	STRN4_HUMAN	Striatin-4	2020-10-31-kb-70min_FAIMS_3cv_-35_-45_-55--OTIT-SY49-1-2-na-1	559	569	562	Q9NRL3_C562	1	H2122
LASGCDGSEIPDEVK	15	2	0.9892	1	5C(463.2366)	sp|Q9UEW8|STK39_HUMAN	Q9UEW8	STK39_HUMAN	STE20/SPS1-related proline-alanine-rich protein kinase	2020-10-31-kb-70min_FAIMS_3cv_-35_-45_-55--OTIT-SY49-1-2-na-1	521	535	525	Q9UEW8_C525	1	H2122
LASGEDDPFDSDFSCPVK	18	2	0.9415	1	15C(463.2366)	sp|Q99567|NUP88_HUMAN	Q99567	NUP88_HUMAN	Nuclear pore complex protein Nup88	2020-10-31-kb-70min_FAIMS_3cv_-35_-45_-55--OTIT-SY49-1-2-na-1	377	394	391	Q99567_C391	1	H2122
LASGEHIAAFCLTEPASGSDAASIR	25	3	1	1	11C(463.2366)	sp|Q9H845|ACAD9_HUMAN	Q9H845	ACAD9_HUMAN	Acyl-CoA dehydrogenase family member 9, mitochondrial	2020-10-31-kb-70min_FAIMS_3cv_-35_-45_-55--OTIT-SY49-1-2-na-1	169	193	179	Q9H845_C179	1	H2122
LASGETVAAFCLTEPSSGSDAASIR	25	3	0.9989	1	11C(463.2366)	sp|P49748|ACADV_HUMAN	P49748	ACADV_HUMAN	Very long-chain specific acyl-CoA dehydrogenase, mitochondrial	2020-10-31-kb-70min_FAIMS_3cv_-35_-45_-55--OTIT-SY49-1-2-na-1	205	229	215	P49748_C215	1	H2122
LASHLNLAMCHLK	13	2, 3	1	4	10C(463.2366), 9M(15.9949)	sp|Q02790|FKBP4_HUMAN	Q02790	FKBP4_HUMAN	Peptidyl-prolyl cis-trans isomerase FKBP4	2020-10-31-kb-70min_FAIMS_3cv_-35_-45_-55--OTIT-SY49-1-2-na-1	319	331	328	Q02790_C328	1	H2122
LASLIDGSSPVSILVWTTQPWTIPANEAVCYMPESK	36	3	0.9998	1	30C(463.2366)	sp|Q9NSE4|SYIM_HUMAN	Q9NSE4	SYIM_HUMAN	Isoleucine--tRNA ligase, mitochondrial	2020-10-31-kb-70min_FAIMS_3cv_-35_-45_-55--OTIT-SY49-1-2-na-1	282	317	311	Q9NSE4_C311	1	H2122
LASPSGSTSSGLEVVAPEGTSAPGGGPGTLDDSATICR	38	3	1	2	37C(463.2366)	sp|Q13263|TIF1B_HUMAN	Q13263	TIF1B_HUMAN	Transcription intermediary factor 1-beta	2020-10-31-kb-70min_FAIMS_3cv_-35_-45_-55--OTIT-SY49-1-2-na-1	592	629	628	Q13263_C628	1	H2122
LASYLSGCHGEDGGDDGLPAPMEAEAYEDDVLAPGGR	37	3	1	1	8C(463.2366)	sp|Q6ZRV2|FA83H_HUMAN	Q6ZRV2	FA83H_HUMAN	Protein FAM83H	2020-10-31-kb-70min_FAIMS_3cv_-35_-45_-55--OTIT-SY49-1-2-na-1	583	619	590	Q6ZRV2_C590	1	H2122
LATCSSDR	8	2	0.9174	1	4C(463.2366)	sp|P55735|SEC13_HUMAN	P55735	SEC13_HUMAN	Protein SEC13 homolog	2020-10-31-kb-70min_FAIMS_3cv_-35_-45_-55--OTIT-SY49-1-2-na-1	28	35	31	P55735_C31	1	H2122
LATGSDDNCAAFFEGPPFK	19	2, 3	0.9978	3	9C(463.2366)	sp|O75083|WDR1_HUMAN	O75083	WDR1_HUMAN	WD repeat-containing protein 1	2020-10-31-kb-70min_FAIMS_3cv_-35_-45_-55--OTIT-SY49-1-2-na-1	162	180	170	O75083_C170	1	H2122
LAVCNMDWDRLK	12	3	0.8824	1	4C(463.2366)	sp|Q9H501|ESF1_HUMAN	Q9H501	ESF1_HUMAN	ESF1 homolog	2020-10-31-kb-70min_FAIMS_3cv_-35_-45_-55--OTIT-SY49-1-2-na-1	350	361	353	Q9H501_C353	1	H2122
LAVEETKGELLLQLCR	16	3	1	1	15C(463.2366)	sp|Q9BXJ9|NAA15_HUMAN	Q9BXJ9	NAA15_HUMAN	N-alpha-acetyltransferase 15, NatA auxiliary subunit	2020-10-31-kb-70min_FAIMS_3cv_-35_-45_-55--OTIT-SY49-1-2-na-1	224	239	238	Q9BXJ9_C238	1	H2122
LAVHPSGVALQDRVPLASQGLGPGSTVLLVVDKCDEPLSILVR	43	4	0.9977	1	34C(463.2366)	sp|P05161|ISG15_HUMAN	P05161	ISG15_HUMAN	Ubiquitin-like protein ISG15	2020-10-31-kb-70min_FAIMS_3cv_-35_-45_-55--OTIT-SY49-1-2-na-1	45	87	78	P05161_C78	1	H2122
LAVLLPGRHPCDCLGQK	17	3	0.9929	1	11C(463.2366), 13C(463.2366)	sp|Q15650|TRIP4_HUMAN	Q15650	TRIP4_HUMAN	Activating signal cointegrator 1	2020-10-31-kb-70min_FAIMS_3cv_-35_-45_-55--OTIT-SY49-1-2-na-1	161	177	171	Q15650_C171,173	2	H2122
LAVLLPGRHPCDCLGQK	17	3	0.9929	1	11C(463.2366), 13C(463.2366)	sp|Q15650|TRIP4_HUMAN	Q15650	TRIP4_HUMAN	Activating signal cointegrator 1	2020-10-31-kb-70min_FAIMS_3cv_-35_-45_-55--OTIT-SY49-1-2-na-1	161	177	173	Q15650_C171,173	2	H2122
LAVNCFVNNNR	11	2	0.9996	2	5C(463.2366)	sp|P16422|EPCAM_HUMAN	P16422	EPCAM_HUMAN	Epithelial cell adhesion molecule	2020-10-31-kb-70min_FAIMS_3cv_-35_-45_-55--OTIT-SY49-1-2-na-1	34	44	38	P16422_C38	1	H2122
LAVTVCINK	9	2	0.9967	1	6C(463.2366)	sp|Q15029|U5S1_HUMAN	Q15029	U5S1_HUMAN	116 kDa U5 small nuclear ribonucleoprotein component	2020-10-31-kb-70min_FAIMS_3cv_-35_-45_-55--OTIT-SY49-1-2-na-1	251	259	256	Q15029_C256	1	H2122
LAVTVCINKIDR	12	2	1	1	6C(463.2366)	sp|Q15029|U5S1_HUMAN	Q15029	U5S1_HUMAN	116 kDa U5 small nuclear ribonucleoprotein component	2020-10-31-kb-70min_FAIMS_3cv_-35_-45_-55--OTIT-SY49-1-2-na-1	251	262	256	Q15029_C256	1	H2122
LAWAQQLCLLPR	12	2	1	1	8C(463.2366)	sp|Q86X10|RLGPB_HUMAN	Q86X10	RLGPB_HUMAN	Ral GTPase-activating protein subunit beta	2020-10-31-kb-70min_FAIMS_3cv_-35_-45_-55--OTIT-SY49-1-2-na-1	985	996	992	Q86X10_C992	1	H2122
LAWDFSPEQLDHLFDCFK	18	3	0.999	1	16C(463.2366)	sp|Q93008|USP9X_HUMAN	Q93008	USP9X_HUMAN	Probable ubiquitin carboxyl-terminal hydrolase FAF-X	2020-10-31-kb-70min_FAIMS_3cv_-35_-45_-55--OTIT-SY49-1-2-na-1	456	473	471	Q93008_C471	1	H2122
LAYFNDIAVGAVCCR	15	3	0.9663	1	13C(463.2366), 14C(463.2366)	sp|Q9GZZ1|NAA50_HUMAN	Q9GZZ1	NAA50_HUMAN	N-alpha-acetyltransferase 50	2020-10-31-kb-70min_FAIMS_3cv_-35_-45_-55--OTIT-SY49-1-2-na-1	48	62	60	Q9GZZ1_C60,61	2	H2122
LAYFNDIAVGAVCCR	15	3	0.9663	1	13C(463.2366), 14C(463.2366)	sp|Q9GZZ1|NAA50_HUMAN	Q9GZZ1	NAA50_HUMAN	N-alpha-acetyltransferase 50	2020-10-31-kb-70min_FAIMS_3cv_-35_-45_-55--OTIT-SY49-1-2-na-1	48	62	61	Q9GZZ1_C60,61	2	H2122
LAYSNGKDDEQNFIQNLSLFLCTFLKEHDQLIEK	34	5	0.9914	1	22C(463.2366)	sp|O14980|XPO1_HUMAN	O14980	XPO1_HUMAN	Exportin-1	2020-10-31-kb-70min_FAIMS_3cv_-35_-45_-55--OTIT-SY49-1-2-na-1	306	339	327	O14980_C327	1	H2122
LCADGAVGPATNESPGIDYVQIGFPPLLSIVSR	33	3	1	1	2C(463.2366)	sp|O14893|GEMI2_HUMAN	O14893	GEMI2_HUMAN	Gem-associated protein 2	2020-10-31-kb-70min_FAIMS_3cv_-35_-45_-55--OTIT-SY49-1-2-na-1	153	185	154	O14893_C154	1	H2122
LCAEDVKDFLEHMAVVR	17	3, 4	1	3	2C(463.2366)	sp|Q9NVU0|RPC5_HUMAN	Q9NVU0	RPC5_HUMAN	DNA-directed RNA polymerase III subunit RPC5	2020-10-31-kb-70min_FAIMS_3cv_-35_-45_-55--OTIT-SY49-1-2-na-1	377	393	378	Q9NVU0_C378	1	H2122
LCAGASEDIR	10	2	0.9996	1	2C(463.2366)	sp|Q9UM54|MYO6_HUMAN	Q9UM54	MYO6_HUMAN	Unconventional myosin-VI	2020-10-31-kb-70min_FAIMS_3cv_-35_-45_-55--OTIT-SY49-1-2-na-1	251	260	252	Q9UM54_C252	1	H2122
LCAHLDCTPDIWALHNWSAWLTPFLR	26	4	1	1	2C(463.2366), 7C(463.2366)	sp|A8MXV4|NUD19_HUMAN	A8MXV4	NUD19_HUMAN	Nucleoside diphosphate-linked moiety X motif 19	2020-10-31-kb-70min_FAIMS_3cv_-35_-45_-55--OTIT-SY49-1-2-na-1	181	206	182	A8MXV4_C182,187	2	H2122
LCAHLDCTPDIWALHNWSAWLTPFLR	26	4	1	1	2C(463.2366), 7C(463.2366)	sp|A8MXV4|NUD19_HUMAN	A8MXV4	NUD19_HUMAN	Nucleoside diphosphate-linked moiety X motif 19	2020-10-31-kb-70min_FAIMS_3cv_-35_-45_-55--OTIT-SY49-1-2-na-1	181	206	187	A8MXV4_C182,187	2	H2122
LCASGAGATPDTAIEEIKEK	20	3	1	1	2C(463.2366)	sp|P53384|NUBP1_HUMAN	P53384	NUBP1_HUMAN	Cytosolic Fe-S cluster assembly factor NUBP1	2020-10-31-kb-70min_FAIMS_3cv_-35_-45_-55--OTIT-SY49-1-2-na-1	30	49	31	P53384_C31	1	H2122
LCAWLVSELR	10	2	0.9971	2	2C(463.2366)	sp|Q8NCA5|FA98A_HUMAN	Q8NCA5	FA98A_HUMAN	Protein FAM98A	2020-10-31-kb-70min_FAIMS_3cv_-35_-45_-55--OTIT-SY49-1-2-na-1	45	54	46	Q8NCA5_C46	1	H2122
LCCGLSMFEVILTR	14	3	0.9875	1	2C(463.2366), 3C(463.2366)	sp|Q7L576|CYFP1_HUMAN	Q7L576	CYFP1_HUMAN	Cytoplasmic FMR1-interacting protein 1	2020-10-31-kb-70min_FAIMS_3cv_-35_-45_-55--OTIT-SY49-1-2-na-1	1086	1099	1087	Q7L576_C1087,1088	2	H2122
LCCGLSMFEVILTR	14	3	0.9875	1	2C(463.2366), 3C(463.2366)	sp|Q7L576|CYFP1_HUMAN	Q7L576	CYFP1_HUMAN	Cytoplasmic FMR1-interacting protein 1	2020-10-31-kb-70min_FAIMS_3cv_-35_-45_-55--OTIT-SY49-1-2-na-1	1086	1099	1088	Q7L576_C1087,1088	2	H2122
LCDAVAVLLNMR	12	2	0.9994	2	2C(463.2366)	sp|P48449|ERG7_HUMAN	P48449	ERG7_HUMAN	Lanosterol synthase	2020-10-31-kb-70min_FAIMS_3cv_-35_-45_-55--OTIT-SY49-1-2-na-1	483	494	484	P48449_C484	1	H2122
LCDCPGLIFPSLLPR	15	3	1	1	2C(463.2366), 4C(463.2366)	sp|P36915|GNL1_HUMAN	P36915	GNL1_HUMAN	Guanine nucleotide-binding protein-like 1	2020-10-31-kb-70min_FAIMS_3cv_-35_-45_-55--OTIT-SY49-1-2-na-1	409	423	410	P36915_C410,412	2	H2122
LCDCPGLIFPSLLPR	15	3	1	1	2C(463.2366), 4C(463.2366)	sp|P36915|GNL1_HUMAN	P36915	GNL1_HUMAN	Guanine nucleotide-binding protein-like 1	2020-10-31-kb-70min_FAIMS_3cv_-35_-45_-55--OTIT-SY49-1-2-na-1	409	423	412	P36915_C410,412	2	H2122
LCDEQLSSQSHYDFGLR	17	3	1	1	2C(463.2366)	sp|Q14204|DYHC1_HUMAN	Q14204	DYHC1_HUMAN	Cytoplasmic dynein 1 heavy chain 1	2020-10-31-kb-70min_FAIMS_3cv_-35_-45_-55--OTIT-SY49-1-2-na-1	2075	2091	2076	Q14204_C2076	1	H2122
LCDFGISGQLVDSIAK	16	2	0.9994	1	2C(463.2366)	sp|P45985|MP2K4_HUMAN	P45985	MP2K4_HUMAN	Dual specificity mitogen-activated protein kinase kinase 4	2020-10-31-kb-70min_FAIMS_3cv_-35_-45_-55--OTIT-SY49-1-2-na-1	245	260	246	P45985_C246	1	H2122
LCDFGISGR	9	2	0.9545	1	2C(463.2366)	sp|O14733|MP2K7_HUMAN	O14733	MP2K7_HUMAN	Dual specificity mitogen-activated protein kinase kinase 7	2020-10-31-kb-70min_FAIMS_3cv_-35_-45_-55--OTIT-SY49-1-2-na-1	259	267	260	O14733_C260	1	H2122
LCDFGSATTISHYPDYSWSAQR	22	3	1	2	2C(463.2366)	sp|O14976|GAK_HUMAN	O14976	GAK_HUMAN	Cyclin-G-associated kinase	2020-10-31-kb-70min_FAIMS_3cv_-35_-45_-55--OTIT-SY49-1-2-na-1	189	210	190	O14976_C190	1	H2122
LCDFGVSGQLIDSMANSFVGTR	22	2, 3	1	2	2C(463.2366)	sp|Q02750|MP2K1_HUMAN	Q02750	MP2K1_HUMAN	Dual specificity mitogen-activated protein kinase kinase 1	2020-10-31-kb-70min_FAIMS_3cv_-35_-45_-55--OTIT-SY49-1-2-na-1	206	227	207	Q02750_C207	1	H2122
LCDFNPK	7	2	0.7216	1	2C(463.2366)	sp|P09497|CLCB_HUMAN	P09497	CLCB_HUMAN	Clathrin light chain B	2020-10-31-kb-70min_FAIMS_3cv_-35_-45_-55--OTIT-SY49-1-2-na-1	198	204	199	P09497_C199	1	H2122
LCDKTTPTGWTLDQCIQTGVDNPGHPFIK	29	4	1	1	15C(463.2366), 2C(463.2366)	sp|P12532|KCRU_HUMAN	P12532	KCRU_HUMAN	Creatine kinase U-type, mitochondrial	2020-10-31-kb-70min_FAIMS_3cv_-35_-45_-55--OTIT-SY49-1-2-na-1	75	103	76	P12532_C76,89	2	H2122
LCDKTTPTGWTLDQCIQTGVDNPGHPFIK	29	4	1	1	15C(463.2366), 2C(463.2366)	sp|P12532|KCRU_HUMAN	P12532	KCRU_HUMAN	Creatine kinase U-type, mitochondrial	2020-10-31-kb-70min_FAIMS_3cv_-35_-45_-55--OTIT-SY49-1-2-na-1	75	103	89	P12532_C76,89	2	H2122
LCDLFMVKPSKK	12	3	1	1	2C(463.2366)	sp|Q86U86|PB1_HUMAN	Q86U86	PB1_HUMAN	Protein polybromo-1	2020-10-31-kb-70min_FAIMS_3cv_-35_-45_-55--OTIT-SY49-1-2-na-1	542	553	543	Q86U86_C543	1	H2122
LCDLLGVPRPQLVPQPGAC	19	3	0.6852	1	19C(463.2366), 2C(463.2366)	sp|Q9BTW9|TBCD_HUMAN	Q9BTW9	TBCD_HUMAN	Tubulin-specific chaperone D	2020-10-31-kb-70min_FAIMS_3cv_-35_-45_-55--OTIT-SY49-1-2-na-1	1174	1192	1175	Q9BTW9_C1175,1192	2	H2122
LCDLLGVPRPQLVPQPGAC	19	3	0.6852	1	19C(463.2366), 2C(463.2366)	sp|Q9BTW9|TBCD_HUMAN	Q9BTW9	TBCD_HUMAN	Tubulin-specific chaperone D	2020-10-31-kb-70min_FAIMS_3cv_-35_-45_-55--OTIT-SY49-1-2-na-1	1174	1192	1192	Q9BTW9_C1175,1192	2	H2122
LCDSGELVAIKK	12	3	1	2	2C(463.2366)	sp|P49841|GSK3B_HUMAN	P49841	GSK3B_HUMAN	Glycogen synthase kinase-3 beta	2020-10-31-kb-70min_FAIMS_3cv_-35_-45_-55--OTIT-SY49-1-2-na-1	75	86	76	P49841_C76	1	H2122
LCEDQNGNPYVK	12	2	0.9615	1	2C(463.2366)	sp|O95235|KI20A_HUMAN	O95235	KI20A_HUMAN	Kinesin-like protein KIF20A	2020-10-31-kb-70min_FAIMS_3cv_-35_-45_-55--OTIT-SY49-1-2-na-1	331	342	332	O95235_C332	1	H2122
LCEEWPVDETKR	12	3	0.9345	1	2C(463.2366)	sp|Q9BRT2|UQCC2_HUMAN	Q9BRT2	UQCC2_HUMAN	Ubiquinol-cytochrome-c reductase complex assembly factor 2	2020-10-31-kb-70min_FAIMS_3cv_-35_-45_-55--OTIT-SY49-1-2-na-1	12	23	13	Q9BRT2_C13	1	H2122
LCEGFNEVLK	10	2	0.998	1	2C(463.2366)	sp|Q9Y6H1|CHCH2_HUMAN	Q9Y6H1	CHCH2_HUMAN	Coiled-coil-helix-coiled-coil-helix domain-containing protein 2	2020-10-31-kb-70min_FAIMS_3cv_-35_-45_-55--OTIT-SY49-1-2-na-1	133	142	134	Q9Y6H1_C134	1	H2122
LCEGTLFR	8	2	0.9915	1	2C(463.2366)	sp|Q96BJ8|ELMO3_HUMAN	Q96BJ8	ELMO3_HUMAN	Engulfment and cell motility protein 3	2020-10-31-kb-70min_FAIMS_3cv_-35_-45_-55--OTIT-SY49-1-2-na-1	543	550	544	Q96BJ8_C544	1	H2122
LCELEDFVEDLKK	13	3	1	1	2C(463.2366)	sp|Q5T5P2|SKT_HUMAN	Q5T5P2	SKT_HUMAN	Sickle tail protein homolog	2020-10-31-kb-70min_FAIMS_3cv_-35_-45_-55--OTIT-SY49-1-2-na-1	725	737	726	Q5T5P2_C726	1	H2122
LCELLTDPR	9	2	0.991	1	2C(463.2366)	sp|Q9NY27|PP4R2_HUMAN	Q9NY27	PP4R2_HUMAN	Serine/threonine-protein phosphatase 4 regulatory subunit 2	2020-10-31-kb-70min_FAIMS_3cv_-35_-45_-55--OTIT-SY49-1-2-na-1	104	112	105	Q9NY27_C105	1	H2122
LCENIAGHLK	10	2	0.9851	1	2C(463.2366)	sp|P04040|CATA_HUMAN	P04040	CATA_HUMAN	Catalase	2020-10-31-kb-70min_FAIMS_3cv_-35_-45_-55--OTIT-SY49-1-2-na-1	459	468	460	P04040_C460	1	H2122
LCEQLSTVIPNSHVYYR	17	3	1	2	2C(463.2366)	sp|Q9H9Y2|RPF1_HUMAN	Q9H9Y2	RPF1_HUMAN	Ribosome production factor 1	2020-10-31-kb-70min_FAIMS_3cv_-35_-45_-55--OTIT-SY49-1-2-na-1	159	175	160	Q9H9Y2_C160	1	H2122
LCESNRVDAK	10	2	0.703	1	2C(463.2366)	sp|Q9UHB9|SRP68_HUMAN	Q9UHB9	SRP68_HUMAN	Signal recognition particle subunit SRP68	2020-10-31-kb-70min_FAIMS_3cv_-35_-45_-55--OTIT-SY49-1-2-na-1	172	181	173	Q9UHB9_C173	1	H2122
LCEVVDHVFPLLK	13	3	1	1	2C(463.2366)	sp|Q14693|LPIN1_HUMAN	Q14693	LPIN1_HUMAN	Phosphatidate phosphatase LPIN1	2020-10-31-kb-70min_FAIMS_3cv_-35_-45_-55--OTIT-SY49-1-2-na-1	842	854	843	Q14693_C843	1	H2122
LCFAVYAVLDKVK	13	3	0.9992	1	2C(463.2366)	sp|P42338|PK3CB_HUMAN	P42338	PK3CB_HUMAN	Phosphatidylinositol 4,5-bisphosphate 3-kinase catalytic subunit beta isoform	2020-10-31-kb-70min_FAIMS_3cv_-35_-45_-55--OTIT-SY49-1-2-na-1	400	412	401	P42338_C401	1	H2122
LCFDNSFSTISEK	13	2	1	1	2C(463.2366)	sp|Q13445|TMED1_HUMAN	Q13445	TMED1_HUMAN	Transmembrane emp24 domain-containing protein 1	2020-10-31-kb-70min_FAIMS_3cv_-35_-45_-55--OTIT-SY49-1-2-na-1	105	117	106	Q13445_C106	1	H2122
LCFEGLR	7	2	0.9337	1	2C(463.2366)	sp|Q15149|PLEC_HUMAN	Q15149	PLEC_HUMAN	Plectin	2020-10-31-kb-70min_FAIMS_3cv_-35_-45_-55--OTIT-SY49-1-2-na-1	3109	3115	3110	Q15149_C3110	1	H2122
LCFLDKVEPHATIAEIK	17	3, 4	1	3	2C(463.2366)	sp|Q9NZ01|TECR_HUMAN	Q9NZ01	TECR_HUMAN	Very-long-chain enoyl-CoA reductase	2020-10-31-kb-70min_FAIMS_3cv_-35_-45_-55--OTIT-SY49-1-2-na-1	17	33	18	Q9NZ01_C18	1	H2122
LCFQHNTPLDAIAQFR	16	3	1	1	2C(463.2366)	sp|Q7Z392|TPC11_HUMAN	Q7Z392	TPC11_HUMAN	Trafficking protein particle complex subunit 11	2020-10-31-kb-70min_FAIMS_3cv_-35_-45_-55--OTIT-SY49-1-2-na-1	281	296	282	Q7Z392_C282	1	H2122
LCFSTAQHAS	10	2	0.9965	1	2C(463.2366)	sp|P14866|HNRPL_HUMAN	P14866	HNRPL_HUMAN	Heterogeneous nuclear ribonucleoprotein L	2020-10-31-kb-70min_FAIMS_3cv_-35_-45_-55--OTIT-SY49-1-2-na-1	580	589	581	P14866_C581	1	H2122
LCGDLVSCFQER	12	3	0.9343	1	2C(463.2366), 8C(463.2366)	sp|Q9UKS6|PACN3_HUMAN	Q9UKS6	PACN3_HUMAN	Protein kinase C and casein kinase substrate in neurons protein 3	2020-10-31-kb-70min_FAIMS_3cv_-35_-45_-55--OTIT-SY49-1-2-na-1	35	46	36	Q9UKS6_C36,42	2	H2122
LCGDLVSCFQER	12	3	0.9343	1	2C(463.2366), 8C(463.2366)	sp|Q9UKS6|PACN3_HUMAN	Q9UKS6	PACN3_HUMAN	Protein kinase C and casein kinase substrate in neurons protein 3	2020-10-31-kb-70min_FAIMS_3cv_-35_-45_-55--OTIT-SY49-1-2-na-1	35	46	42	Q9UKS6_C36,42	2	H2122
LCGDTSLNNMQR	12	2	0.9997	1	2C(463.2366)	sp|O00410|IPO5_HUMAN	O00410	IPO5_HUMAN	Importin-5	2020-10-31-kb-70min_FAIMS_3cv_-35_-45_-55--OTIT-SY49-1-2-na-1	265	276	266	O00410_C266	1	H2122
LCGEVKPK	8	2	0.707	1	2C(463.2366)	sp|Q7Z4S6|KI21A_HUMAN	Q7Z4S6	KI21A_HUMAN	Kinesin-like protein KIF21A	2020-10-31-kb-70min_FAIMS_3cv_-35_-45_-55--OTIT-SY49-1-2-na-1	1143	1150	1144	Q7Z4S6_C1144	1	H2122
LCGTFLGGPKPPQR	14	2, 3	1	2	2C(463.2366)	sp|P07858|CATB_HUMAN	P07858	CATB_HUMAN	Cathepsin B	2020-10-31-kb-70min_FAIMS_3cv_-35_-45_-55--OTIT-SY49-1-2-na-1	58	71	59	P07858_C59	1	H2122
LCHLLGMNVMEFTR	14	2, 3	0.9993	2	2C(463.2366), 7M(15.9949)	sp|P35580|MYH10_HUMAN	P35580	MYH10_HUMAN	Myosin-10	2020-10-31-kb-70min_FAIMS_3cv_-35_-45_-55--OTIT-SY49-1-2-na-1	381	394	382	P35580_C382	1	H2122
LCIEVTPQSK	10	2	0.9996	2	2C(463.2366)	sp|P61221|ABCE1_HUMAN	P61221	ABCE1_HUMAN	ATP-binding cassette sub-family E member 1	2020-10-31-kb-70min_FAIMS_3cv_-35_-45_-55--OTIT-SY49-1-2-na-1	37	46	38	P61221_C38	1	H2122
LCIQSKWEDAIPLALK	16	3	1	1	2C(463.2366)	sp|P09960|LKHA4_HUMAN	P09960	LKHA4_HUMAN	Leukotriene A-4 hydrolase	2020-10-31-kb-70min_FAIMS_3cv_-35_-45_-55--OTIT-SY49-1-2-na-1	542	557	543	P09960_C543	1	H2122
LCITPLVCVLNSDRK	15	3	0.9955	1	2C(463.2366), 8C(463.2366)	sp|Q08AF3|SLFN5_HUMAN	Q08AF3	SLFN5_HUMAN	Schlafen family member 5	2020-10-31-kb-70min_FAIMS_3cv_-35_-45_-55--OTIT-SY49-1-2-na-1	488	502	489	Q08AF3_C489,495	2	H2122
LCITPLVCVLNSDRK	15	3	0.9955	1	2C(463.2366), 8C(463.2366)	sp|Q08AF3|SLFN5_HUMAN	Q08AF3	SLFN5_HUMAN	Schlafen family member 5	2020-10-31-kb-70min_FAIMS_3cv_-35_-45_-55--OTIT-SY49-1-2-na-1	488	502	495	Q08AF3_C489,495	2	H2122
LCIYTDHAVSPR	12	3	0.9995	2	2C(463.2366)	sp|P30281|CCND3_HUMAN	P30281	CCND3_HUMAN	G1/S-specific cyclin-D3	2020-10-31-kb-70min_FAIMS_3cv_-35_-45_-55--OTIT-SY49-1-2-na-1	124	135	125	P30281_C125	1	H2122
LCLAVKDYIR	10	3	0.9651	1	2C(463.2366)	sp|O00232|PSD12_HUMAN	O00232	PSD12_HUMAN	26S proteasome non-ATPase regulatory subunit 12	2020-10-31-kb-70min_FAIMS_3cv_-35_-45_-55--OTIT-SY49-1-2-na-1	192	201	193	O00232_C193	1	H2122
LCLHNLPK	8	2	0.9583	1	2C(463.2366)	sp|Q9NW13|RBM28_HUMAN	Q9NW13	RBM28_HUMAN	RNA-binding protein 28	2020-10-31-kb-70min_FAIMS_3cv_-35_-45_-55--OTIT-SY49-1-2-na-1	489	496	490	Q9NW13_C490	1	H2122
LCLHVADLSMVPITSLPSTLR	21	3	0.998	1	2C(463.2366)	sp|Q9NXK8|FXL12_HUMAN	Q9NXK8	FXL12_HUMAN	F-box/LRR-repeat protein 12	2020-10-31-kb-70min_FAIMS_3cv_-35_-45_-55--OTIT-SY49-1-2-na-1	107	127	108	Q9NXK8_C108	1	H2122
LCLIQPFIDLR	11	2	0.9903	2	2C(463.2366)	sp|Q96EN8|MOCOS_HUMAN	Q96EN8	MOCOS_HUMAN	Molybdenum cofactor sulfurase	2020-10-31-kb-70min_FAIMS_3cv_-35_-45_-55--OTIT-SY49-1-2-na-1	634	644	635	Q96EN8_C635	1	H2122
LCLISTFLEDGIR	13	2	0.9992	1	2C(463.2366)	sp|O15260|SURF4_HUMAN	O15260	SURF4_HUMAN	Surfeit locus protein 4	2020-10-31-kb-70min_FAIMS_3cv_-35_-45_-55--OTIT-SY49-1-2-na-1	31	43	32	O15260_C32	1	H2122
LCLLDPR	7	2	0.8565	1	2C(463.2366)	sp|Q6P4I2|WDR73_HUMAN	Q6P4I2	WDR73_HUMAN	WD repeat-containing protein 73	2020-10-31-kb-70min_FAIMS_3cv_-35_-45_-55--OTIT-SY49-1-2-na-1	250	256	251	Q6P4I2_C251	1	H2122
LCLNICVGESGDR	13	2, 3	1	2	2C(463.2366), 6C(463.2366), 6C(57.0215)	sp|P62913|RL11_HUMAN	P62913	RL11_HUMAN	60S ribosomal protein L11	2020-10-31-kb-70min_FAIMS_3cv_-35_-45_-55--OTIT-SY49-1-2-na-1	20	32	21	P62913_C21,25	2	H2122
LCLNICVGESGDR	13	2, 3	1	2	2C(463.2366), 6C(463.2366), 6C(57.0215)	sp|P62913|RL11_HUMAN	P62913	RL11_HUMAN	60S ribosomal protein L11	2020-10-31-kb-70min_FAIMS_3cv_-35_-45_-55--OTIT-SY49-1-2-na-1	20	32	25	P62913_C21,25	2	H2122
LCLPSFDKLELLECIR	16	3	0.9976	3	14C(463.2366), 14C(57.0215), 2C(463.2366)	sp|O15382|BCAT2_HUMAN	O15382	BCAT2_HUMAN	Branched-chain-amino-acid aminotransferase, mitochondrial	2020-10-31-kb-70min_FAIMS_3cv_-35_-45_-55--OTIT-SY49-1-2-na-1	134	149	135	O15382_C135,147	2	H2122
LCLPSFDKLELLECIR	16	3	0.9976	3	14C(463.2366), 14C(57.0215), 2C(463.2366)	sp|O15382|BCAT2_HUMAN	O15382	BCAT2_HUMAN	Branched-chain-amino-acid aminotransferase, mitochondrial	2020-10-31-kb-70min_FAIMS_3cv_-35_-45_-55--OTIT-SY49-1-2-na-1	134	149	147	O15382_C135,147	2	H2122
LCLQQGQLCEPLPSLAESR	19	3	1	2	2C(463.2366), 9C(463.2366)	sp|Q6XQN6|PNCB_HUMAN	Q6XQN6	PNCB_HUMAN	Nicotinate phosphoribosyltransferase	2020-10-31-kb-70min_FAIMS_3cv_-35_-45_-55--OTIT-SY49-1-2-na-1	476	494	477	Q6XQN6_C477,484	2	H2122
LCLQQGQLCEPLPSLAESR	19	3	1	2	2C(463.2366), 9C(463.2366)	sp|Q6XQN6|PNCB_HUMAN	Q6XQN6	PNCB_HUMAN	Nicotinate phosphoribosyltransferase	2020-10-31-kb-70min_FAIMS_3cv_-35_-45_-55--OTIT-SY49-1-2-na-1	476	494	484	Q6XQN6_C477,484	2	H2122
LCLQSIAFISR	11	2	1	1	2C(463.2366)	sp|P57088|TMM33_HUMAN	P57088	TMM33_HUMAN	Transmembrane protein 33	2020-10-31-kb-70min_FAIMS_3cv_-35_-45_-55--OTIT-SY49-1-2-na-1	231	241	232	P57088_C232	1	H2122
LCLRPDIDKILLEIGAK	17	3	0.9875	1	2C(463.2366)	sp|Q01970|PLCB3_HUMAN	Q01970	PLCB3_HUMAN	1-phosphatidylinositol 4,5-bisphosphate phosphodiesterase beta-3	2020-10-31-kb-70min_FAIMS_3cv_-35_-45_-55--OTIT-SY49-1-2-na-1	220	236	221	Q01970_C221	1	H2122
LCLSLMSQGLLYPHQVPLVLQVLK	24	3	0.9259	1	2C(463.2366)	sp|Q14997|PSME4_HUMAN	Q14997	PSME4_HUMAN	Proteasome activator complex subunit 4	2020-10-31-kb-70min_FAIMS_3cv_-35_-45_-55--OTIT-SY49-1-2-na-1	1624	1647	1625	Q14997_C1625	1	H2122
LCLTLGIPQATDPDKTYELTTDNMLK	26	3	1	2	2C(463.2366)	sp|Q63HN8|RN213_HUMAN	Q63HN8	RN213_HUMAN	E3 ubiquitin-protein ligase RNF213	2020-10-31-kb-70min_FAIMS_3cv_-35_-45_-55--OTIT-SY49-1-2-na-1	2377	2402	2378	Q63HN8_C2378	1	H2122
LCLTLHNNEGSYLAHTQGK	19	3	1	1	2C(463.2366)	sp|Q15428|SF3A2_HUMAN	Q15428	SF3A2_HUMAN	Splicing factor 3A subunit 2	2020-10-31-kb-70min_FAIMS_3cv_-35_-45_-55--OTIT-SY49-1-2-na-1	58	76	59	Q15428_C59	1	H2122
LCLVIGSR	8	2	0.9979	1	2C(463.2366)	sp|P57772|SELB_HUMAN	P57772	SELB_HUMAN	Selenocysteine-specific elongation factor	2020-10-31-kb-70min_FAIMS_3cv_-35_-45_-55--OTIT-SY49-1-2-na-1	425	432	426	P57772_C426	1	H2122
LCLWDLAEGR	10	2	0.9907	1	2C(463.2366)	sp|Q9BYB4|GNB1L_HUMAN	Q9BYB4	GNB1L_HUMAN	Guanine nucleotide-binding protein subunit beta-like protein 1	2020-10-31-kb-70min_FAIMS_3cv_-35_-45_-55--OTIT-SY49-1-2-na-1	92	101	93	Q9BYB4_C93	1	H2122
LCMSLMQNK	9	2	0.9983	1	2C(463.2366)	sp|Q99460|PSMD1_HUMAN	Q99460	PSMD1_HUMAN	26S proteasome non-ATPase regulatory subunit 1	2020-10-31-kb-70min_FAIMS_3cv_-35_-45_-55--OTIT-SY49-1-2-na-1	183	191	184	Q99460_C184	1	H2122
LCNDHEVLTFIK	12	3	0.9998	1	2C(463.2366)	sp|Q8WVV9|HNRLL_HUMAN	Q8WVV9	HNRLL_HUMAN	Heterogeneous nuclear ribonucleoprotein L-like	2020-10-31-kb-70min_FAIMS_3cv_-35_-45_-55--OTIT-SY49-1-2-na-1	473	484	474	Q8WVV9_C474	1	H2122
LCNIPLASR	9	2	0.9475	1	2C(463.2366)	sp|O95159|ZFPL1_HUMAN	O95159	ZFPL1_HUMAN	Zinc finger protein-like 1	2020-10-31-kb-70min_FAIMS_3cv_-35_-45_-55--OTIT-SY49-1-2-na-1	55	63	56	O95159_C56	1	H2122
LCNKPIQSLPNMDSIFSEALLK	22	3	0.9725	1	2C(463.2366)	sp|Q08426|ECHP_HUMAN	Q08426	ECHP_HUMAN	Peroxisomal bifunctional enzyme	2020-10-31-kb-70min_FAIMS_3cv_-35_-45_-55--OTIT-SY49-1-2-na-1	198	219	199	Q08426_C199	1	H2122
LCNLEEGSPGSGTYTR	16	2	1	1	2C(463.2366)	sp|Q9Y3B2|EXOS1_HUMAN	Q9Y3B2	EXOS1_HUMAN	Exosome complex component CSL4	2020-10-31-kb-70min_FAIMS_3cv_-35_-45_-55--OTIT-SY49-1-2-na-1	14	29	15	Q9Y3B2_C15	1	H2122
LCNNQEENDAVSSAK	15	2	1	1	2C(463.2366)	sp|Q49AR2|CE022_HUMAN	Q49AR2	CE022_HUMAN	UPF0489 protein C5orf22	2020-10-31-kb-70min_FAIMS_3cv_-35_-45_-55--OTIT-SY49-1-2-na-1	164	178	165	Q49AR2_C165	1	H2122
LCNYLSHHLTISPQSGNFR	19	3	1	2	2C(463.2366)	sp|Q9H074|PAIP1_HUMAN	Q9H074	PAIP1_HUMAN	Polyadenylate-binding protein-interacting protein 1	2020-10-31-kb-70min_FAIMS_3cv_-35_-45_-55--OTIT-SY49-1-2-na-1	221	239	222	Q9H074_C222	1	H2122
LCPADPDWIAFIHSNDIWISNIVTR	25	3	0.9999	1	2C(463.2366)	sp|Q6V1X1|DPP8_HUMAN	Q6V1X1	DPP8_HUMAN	Dipeptidyl peptidase 8	2020-10-31-kb-70min_FAIMS_3cv_-35_-45_-55--OTIT-SY49-1-2-na-1	220	244	221	Q6V1X1_C221	1	H2122
LCPEASDIATSVR	13	2	0.9988	2	2C(463.2366)	sp|Q96T51|RUFY1_HUMAN	Q96T51	RUFY1_HUMAN	RUN and FYVE domain-containing protein 1	2020-10-31-kb-70min_FAIMS_3cv_-35_-45_-55--OTIT-SY49-1-2-na-1	183	195	184	Q96T51_C184	1	H2122
LCPGGQLPFLLYGTEVHTDTNK	22	3	1	1	2C(463.2366)	sp|O00299|CLIC1_HUMAN	O00299	CLIC1_HUMAN	Chloride intracellular channel protein 1	2020-10-31-kb-70min_FAIMS_3cv_-35_-45_-55--OTIT-SY49-1-2-na-1	58	79	59	O00299_C59	1	H2122
LCPGGQLPFLLYGTEVHTDTNKIEEFLEAVLCPPRYPK	38	4, 5	1	4	2C(463.2366), 32C(463.2366), 32C(57.0215)	sp|O00299|CLIC1_HUMAN	O00299	CLIC1_HUMAN	Chloride intracellular channel protein 1	2020-10-31-kb-70min_FAIMS_3cv_-35_-45_-55--OTIT-SY49-1-2-na-1	58	95	59	O00299_C59,89	2	H2122
LCPGGQLPFLLYGTEVHTDTNKIEEFLEAVLCPPRYPK	38	4, 5	1	4	2C(463.2366), 32C(463.2366), 32C(57.0215)	sp|O00299|CLIC1_HUMAN	O00299	CLIC1_HUMAN	Chloride intracellular channel protein 1	2020-10-31-kb-70min_FAIMS_3cv_-35_-45_-55--OTIT-SY49-1-2-na-1	58	95	89	O00299_C59,89	2	H2122
LCPHPLLRPPPSAAPQAILCHPSLQPEEYMAYVQR	35	5	0.9927	1	20C(463.2366), 2C(463.2366)	sp|Q13438|OS9_HUMAN	Q13438	OS9_HUMAN	Protein	2020-10-31-kb-70min_FAIMS_3cv_-35_-45_-55--OTIT-SY49-1-2-na-1	227	261	228	Q13438_C228,246	2	H2122
LCPHPLLRPPPSAAPQAILCHPSLQPEEYMAYVQR	35	5	0.9927	1	20C(463.2366), 2C(463.2366)	sp|Q13438|OS9_HUMAN	Q13438	OS9_HUMAN	Protein	2020-10-31-kb-70min_FAIMS_3cv_-35_-45_-55--OTIT-SY49-1-2-na-1	227	261	246	Q13438_C228,246	2	H2122
LCPLKDEPWPIHPWEPGSFR	20	3, 4	1	4	2C(463.2366)	sp|P09001|RM03_HUMAN	P09001	RM03_HUMAN	39S ribosomal protein L3, mitochondrial	2020-10-31-kb-70min_FAIMS_3cv_-35_-45_-55--OTIT-SY49-1-2-na-1	77	96	78	P09001_C78	1	H2122
LCPNSTGAEIR	11	2	0.998	2	2C(463.2366)	sp|P35998|PRS7_HUMAN	P35998	PRS7_HUMAN	26S proteasome regulatory subunit 7	2020-10-31-kb-70min_FAIMS_3cv_-35_-45_-55--OTIT-SY49-1-2-na-1	376	386	377	P35998_C377	1	H2122
LCPPGIPTPGSGLPPPR	17	2	0.9891	1	2C(463.2366)	sp|P27708|PYR1_HUMAN	P27708	PYR1_HUMAN	CAD protein	2020-10-31-kb-70min_FAIMS_3cv_-35_-45_-55--OTIT-SY49-1-2-na-1	378	394	379	P27708_C379	1	H2122
LCPPGIPTPGSGLPPPRK	18	3	0.9895	1	2C(463.2366)	sp|P27708|PYR1_HUMAN	P27708	PYR1_HUMAN	CAD protein	2020-10-31-kb-70min_FAIMS_3cv_-35_-45_-55--OTIT-SY49-1-2-na-1	378	395	379	P27708_C379	1	H2122
LCPPPEETYALHR	13	3	0.9991	1	2C(463.2366)	sp|Q96D53|COQ8B_HUMAN	Q96D53	COQ8B_HUMAN	Atypical kinase COQ8B, mitochondrial	2020-10-31-kb-70min_FAIMS_3cv_-35_-45_-55--OTIT-SY49-1-2-na-1	478	490	479	Q96D53_C479	1	H2122
LCPQFLQLASANTAR	15	2	0.997	1	2C(463.2366)	sp|O95630|STABP_HUMAN	O95630	STABP_HUMAN	STAM-binding protein	2020-10-31-kb-70min_FAIMS_3cv_-35_-45_-55--OTIT-SY49-1-2-na-1	263	277	264	O95630_C264	1	H2122
LCPQLMPMLEEALR	14	2	0.9991	1	2C(463.2366)	sp|Q8TEX9|IPO4_HUMAN	Q8TEX9	IPO4_HUMAN	Importin-4	2020-10-31-kb-70min_FAIMS_3cv_-35_-45_-55--OTIT-SY49-1-2-na-1	349	362	350	Q8TEX9_C350	1	H2122
LCPSLIQESAAK	12	2	1	2	2C(463.2366)	sp|Q96G46|DUS3L_HUMAN	Q96G46	DUS3L_HUMAN	tRNA-dihydrouridine(47) synthase [NAD(P)(+)]-like	2020-10-31-kb-70min_FAIMS_3cv_-35_-45_-55--OTIT-SY49-1-2-na-1	123	134	124	Q96G46_C124	1	H2122
LCPTHADSLNNLANIKR	17	3	1	2	2C(463.2366)	sp|O15294|OGT1_HUMAN	O15294	OGT1_HUMAN	UDP-N-acetylglucosamine--peptide N-acetylglucosaminyltransferase 110 kDa subunit	2020-10-31-kb-70min_FAIMS_3cv_-35_-45_-55--OTIT-SY49-1-2-na-1	322	338	323	O15294_C323	1	H2122
LCQDLPCFSR	10	3	0.9974	1	2C(463.2366), 7C(463.2366)	sp|O14929|HAT1_HUMAN	O14929	HAT1_HUMAN	Histone acetyltransferase type B catalytic subunit	2020-10-31-kb-70min_FAIMS_3cv_-35_-45_-55--OTIT-SY49-1-2-na-1	293	302	294	O14929_C294,299	2	H2122
LCQDLPCFSR	10	3	0.9974	1	2C(463.2366), 7C(463.2366)	sp|O14929|HAT1_HUMAN	O14929	HAT1_HUMAN	Histone acetyltransferase type B catalytic subunit	2020-10-31-kb-70min_FAIMS_3cv_-35_-45_-55--OTIT-SY49-1-2-na-1	293	302	299	O14929_C294,299	2	H2122
LCQICQNPFCEPVFVR	16	3	0.9954	1	10C(463.2366), 2C(463.2366), 5C(463.2366)	sp|Q8WUH2|TGFA1_HUMAN	Q8WUH2	TGFA1_HUMAN	Transforming growth factor-beta receptor-associated protein 1	2020-10-31-kb-70min_FAIMS_3cv_-35_-45_-55--OTIT-SY49-1-2-na-1	817	832	818	Q8WUH2_C818,821,826	3	H2122
LCQICQNPFCEPVFVR	16	3	0.9954	1	10C(463.2366), 2C(463.2366), 5C(463.2366)	sp|Q8WUH2|TGFA1_HUMAN	Q8WUH2	TGFA1_HUMAN	Transforming growth factor-beta receptor-associated protein 1	2020-10-31-kb-70min_FAIMS_3cv_-35_-45_-55--OTIT-SY49-1-2-na-1	817	832	821	Q8WUH2_C818,821,826	3	H2122
LCQICQNPFCEPVFVR	16	3	0.9954	1	10C(463.2366), 2C(463.2366), 5C(463.2366)	sp|Q8WUH2|TGFA1_HUMAN	Q8WUH2	TGFA1_HUMAN	Transforming growth factor-beta receptor-associated protein 1	2020-10-31-kb-70min_FAIMS_3cv_-35_-45_-55--OTIT-SY49-1-2-na-1	817	832	826	Q8WUH2_C818,821,826	3	H2122
LCQIFSDLNATYR	13	2	0.9995	1	2C(463.2366)	sp|O15042|SR140_HUMAN	O15042	SR140_HUMAN	U2 snRNP-associated SURP motif-containing protein	2020-10-31-kb-70min_FAIMS_3cv_-35_-45_-55--OTIT-SY49-1-2-na-1	623	635	624	O15042_C624	1	H2122
LCQLNYTDIKDYLAQPEK	18	3	0.8757	1	2C(463.2366)	sp|Q9BQG2|NUD12_HUMAN	Q9BQG2	NUD12_HUMAN	Peroxisomal NADH pyrophosphatase NUDT12	2020-10-31-kb-70min_FAIMS_3cv_-35_-45_-55--OTIT-SY49-1-2-na-1	176	193	177	Q9BQG2_C177	1	H2122
LCQPEGIHICDGTEAENTATLTLLEQQGLIR	31	3	1	1	10C(463.2366), 2C(463.2366)	sp|Q16822|PCKGM_HUMAN	Q16822	PCKGM_HUMAN	Phosphoenolpyruvate carboxykinase [GTP], mitochondrial	2020-10-31-kb-70min_FAIMS_3cv_-35_-45_-55--OTIT-SY49-1-2-na-1	54	84	55	Q16822_C55,63	2	H2122
LCQPEGIHICDGTEAENTATLTLLEQQGLIR	31	3	1	1	10C(463.2366), 2C(463.2366)	sp|Q16822|PCKGM_HUMAN	Q16822	PCKGM_HUMAN	Phosphoenolpyruvate carboxykinase [GTP], mitochondrial	2020-10-31-kb-70min_FAIMS_3cv_-35_-45_-55--OTIT-SY49-1-2-na-1	54	84	63	Q16822_C55,63	2	H2122
LCQPSSQEPAKR	12	3	0.9962	2	2C(463.2366)	sp|O60287|NPA1P_HUMAN	O60287	NPA1P_HUMAN	Nucleolar pre-ribosomal-associated protein 1	2020-10-31-kb-70min_FAIMS_3cv_-35_-45_-55--OTIT-SY49-1-2-na-1	1899	1910	1900	O60287_C1900	1	H2122
LCQPYGK	7	2	0.8994	1	2C(463.2366)	sp|P29558|RBMS1_HUMAN	P29558	RBMS1_HUMAN	RNA-binding motif, single-stranded-interacting protein 1	2020-10-31-kb-70min_FAIMS_3cv_-35_-45_-55--OTIT-SY49-1-2-na-1	81	87	82	P29558_C82	1	H2122
LCQSLGELCPHLK	13	3	0.9361	1	2C(463.2366), 9C(463.2366)	sp|Q8WTW3|COG1_HUMAN	Q8WTW3	COG1_HUMAN	Conserved oligomeric Golgi complex subunit 1	2020-10-31-kb-70min_FAIMS_3cv_-35_-45_-55--OTIT-SY49-1-2-na-1	617	629	618	Q8WTW3_C618,625	2	H2122
LCQSLGELCPHLK	13	3	0.9361	1	2C(463.2366), 9C(463.2366)	sp|Q8WTW3|COG1_HUMAN	Q8WTW3	COG1_HUMAN	Conserved oligomeric Golgi complex subunit 1	2020-10-31-kb-70min_FAIMS_3cv_-35_-45_-55--OTIT-SY49-1-2-na-1	617	629	625	Q8WTW3_C618,625	2	H2122
LCSAHGVLVPGGFGVR	16	2, 3	1	2	2C(463.2366)	sp|P17812|PYRG1_HUMAN	P17812	PYRG1_HUMAN	CTP synthase 1	2020-10-31-kb-70min_FAIMS_3cv_-35_-45_-55--OTIT-SY49-1-2-na-1	361	376	362	P17812_C362	1	H2122
LCSGVLGTVVHGK	13	2, 3	1	3	2C(463.2366)	sp|Q9Y6C9|MTCH2_HUMAN	Q9Y6C9	MTCH2_HUMAN	Mitochondrial carrier homolog 2	2020-10-31-kb-70min_FAIMS_3cv_-35_-45_-55--OTIT-SY49-1-2-na-1	78	90	79	Q9Y6C9_C79	1	H2122
LCSIIYPEENEVTEFFVTLEKDPQQEDFLQGR	32	3	1	1	2C(463.2366)	sp|Q5T4S7|UBR4_HUMAN	Q5T4S7	UBR4_HUMAN	E3 ubiquitin-protein ligase UBR4	2020-10-31-kb-70min_FAIMS_3cv_-35_-45_-55--OTIT-SY49-1-2-na-1	4335	4366	4336	Q5T4S7_C4336	1	H2122
LCSLFYTNEEVAK	13	2	1	2	2C(463.2366)	sp|P43243|MATR3_HUMAN	P43243	MATR3_HUMAN	Matrin-3	2020-10-31-kb-70min_FAIMS_3cv_-35_-45_-55--OTIT-SY49-1-2-na-1	805	817	806	P43243_C806	1	H2122
LCSLLDSEDYNTCEGAFGALQK	22	3	1	2	13C(463.2366), 2C(463.2366)	sp|Q92973|TNPO1_HUMAN	Q92973	TNPO1_HUMAN	Transportin-1	2020-10-31-kb-70min_FAIMS_3cv_-35_-45_-55--OTIT-SY49-1-2-na-1	141	162	142	Q92973_C142,153	2	H2122
LCSLLDSEDYNTCEGAFGALQK	22	3	1	2	13C(463.2366), 2C(463.2366)	sp|Q92973|TNPO1_HUMAN	Q92973	TNPO1_HUMAN	Transportin-1	2020-10-31-kb-70min_FAIMS_3cv_-35_-45_-55--OTIT-SY49-1-2-na-1	141	162	153	Q92973_C142,153	2	H2122
LCSLLLQEHFGEIVEK	16	3	1	2	2C(463.2366)	sp|Q9BUI4|RPC3_HUMAN	Q9BUI4	RPC3_HUMAN	DNA-directed RNA polymerase III subunit RPC3	2020-10-31-kb-70min_FAIMS_3cv_-35_-45_-55--OTIT-SY49-1-2-na-1	8	23	9	Q9BUI4_C9	1	H2122
LCSQMEQLEQENQQLK	16	2	0.9995	1	2C(463.2366)	sp|Q4V328|GRAP1_HUMAN	Q4V328	GRAP1_HUMAN	GRIP1-associated protein 1	2020-10-31-kb-70min_FAIMS_3cv_-35_-45_-55--OTIT-SY49-1-2-na-1	103	118	104	Q4V328_C104	1	H2122
LCSSPVSMVHLADMLSFCGK	20	3, 4	1	2	18C(463.2366), 2C(463.2366)	sp|Q9BUK6|MSTO1_HUMAN	Q9BUK6	MSTO1_HUMAN	Protein misato homolog 1	2020-10-31-kb-70min_FAIMS_3cv_-35_-45_-55--OTIT-SY49-1-2-na-1	346	365	347	Q9BUK6_C347,363	2	H2122
LCSSPVSMVHLADMLSFCGK	20	3, 4	1	2	18C(463.2366), 2C(463.2366)	sp|Q9BUK6|MSTO1_HUMAN	Q9BUK6	MSTO1_HUMAN	Protein misato homolog 1	2020-10-31-kb-70min_FAIMS_3cv_-35_-45_-55--OTIT-SY49-1-2-na-1	346	365	363	Q9BUK6_C347,363	2	H2122
LCSTEEETAELLSK	14	2	0.9999	1	2C(463.2366)	sp|P49441|INPP_HUMAN	P49441	INPP_HUMAN	Inositol polyphosphate 1-phosphatase	2020-10-31-kb-70min_FAIMS_3cv_-35_-45_-55--OTIT-SY49-1-2-na-1	96	109	97	P49441_C97	1	H2122
LCSVEQDLAMGSDAEGEK	18	2	0.7643	1	2C(463.2366)	sp|Q15833|STXB2_HUMAN	Q15833	STXB2_HUMAN	Syntaxin-binding protein 2	2020-10-31-kb-70min_FAIMS_3cv_-35_-45_-55--OTIT-SY49-1-2-na-1	364	381	365	Q15833_C365	1	H2122
LCSVEQDLAMGSDAEGEKIKDSMK	24	4	1	1	2C(463.2366)	sp|Q15833|STXB2_HUMAN	Q15833	STXB2_HUMAN	Syntaxin-binding protein 2	2020-10-31-kb-70min_FAIMS_3cv_-35_-45_-55--OTIT-SY49-1-2-na-1	364	387	365	Q15833_C365	1	H2122
LCTENLLKPDTR	12	2, 3	0.9972	2	2C(463.2366)	sp|P16144|ITB4_HUMAN	P16144	ITB4_HUMAN	Integrin beta-4	2020-10-31-kb-70min_FAIMS_3cv_-35_-45_-55--OTIT-SY49-1-2-na-1	827	838	828	P16144_C828	1	H2122
LCTFTITQK	9	2	0.9951	1	2C(463.2366)	sp|Q5T4S7|UBR4_HUMAN	Q5T4S7	UBR4_HUMAN	E3 ubiquitin-protein ligase UBR4	2020-10-31-kb-70min_FAIMS_3cv_-35_-45_-55--OTIT-SY49-1-2-na-1	1661	1669	1662	Q5T4S7_C1662	1	H2122
LCTLALHVLPNSSIGILATTR	21	3	1	1	2C(463.2366)	sp|Q8WTT2|NOC3L_HUMAN	Q8WTT2	NOC3L_HUMAN	Nucleolar complex protein 3 homolog	2020-10-31-kb-70min_FAIMS_3cv_-35_-45_-55--OTIT-SY49-1-2-na-1	630	650	631	Q8WTT2_C631	1	H2122
LCTPLLDLLTR	11	2	1	2	2C(463.2366)	sp|Q5VT06|CE350_HUMAN	Q5VT06	CE350_HUMAN	Centrosome-associated protein 350	2020-10-31-kb-70min_FAIMS_3cv_-35_-45_-55--OTIT-SY49-1-2-na-1	2715	2725	2716	Q5VT06_C2716	1	H2122
LCTQLEGLQSTVTGHVER	18	3	1	1	2C(463.2366)	sp|Q6P2E9|EDC4_HUMAN	Q6P2E9	EDC4_HUMAN	Enhancer of mRNA-decapping protein 4	2020-10-31-kb-70min_FAIMS_3cv_-35_-45_-55--OTIT-SY49-1-2-na-1	975	992	976	Q6P2E9_C976	1	H2122
LCTSATESEVAR	12	2	0.9929	2	2C(463.2366)	sp|P31930|QCR1_HUMAN	P31930	QCR1_HUMAN	Cytochrome b-c1 complex subunit 1, mitochondrial	2020-10-31-kb-70min_FAIMS_3cv_-35_-45_-55--OTIT-SY49-1-2-na-1	379	390	380	P31930_C380	1	H2122
LCTSVTESEVAR	12	2	0.9996	2	2C(463.2366)	sp|O75439|MPPB_HUMAN	O75439	MPPB_HUMAN	Mitochondrial-processing peptidase subunit beta	2020-10-31-kb-70min_FAIMS_3cv_-35_-45_-55--OTIT-SY49-1-2-na-1	388	399	389	O75439_C389	1	H2122
LCTSYSHSSTR	11	2, 3	1	2	2C(463.2366)	sp|O95249|GOSR1_HUMAN	O95249	GOSR1_HUMAN	Golgi SNAP receptor complex member 1	2020-10-31-kb-70min_FAIMS_3cv_-35_-45_-55--OTIT-SY49-1-2-na-1	33	43	34	O95249_C34	1	H2122
LCTVSYGK	8	2	0.9606	1	2C(463.2366)	sp|P19447|ERCC3_HUMAN	P19447	ERCC3_HUMAN	General transcription and DNA repair factor IIH helicase subunit XPB	2020-10-31-kb-70min_FAIMS_3cv_-35_-45_-55--OTIT-SY49-1-2-na-1	158	165	159	P19447_C159	1	H2122
LCVIAECGELK	11	3	0.9992	1	2C(463.2366), 7C(463.2366)	sp|Q08752|PPID_HUMAN	Q08752	PPID_HUMAN	Peptidyl-prolyl cis-trans isomerase D	2020-10-31-kb-70min_FAIMS_3cv_-35_-45_-55--OTIT-SY49-1-2-na-1	175	185	176	Q08752_C176,181	2	H2122
LCVIAECGELK	11	3	0.9992	1	2C(463.2366), 7C(463.2366)	sp|Q08752|PPID_HUMAN	Q08752	PPID_HUMAN	Peptidyl-prolyl cis-trans isomerase D	2020-10-31-kb-70min_FAIMS_3cv_-35_-45_-55--OTIT-SY49-1-2-na-1	175	185	181	Q08752_C176,181	2	H2122
LCVIDWK	7	2	0.9945	2	2C(463.2366)	sp|Q9BQP7|MGME1_HUMAN	Q9BQP7	MGME1_HUMAN	Mitochondrial genome maintenance exonuclease 1	2020-10-31-kb-70min_FAIMS_3cv_-35_-45_-55--OTIT-SY49-1-2-na-1	247	253	248	Q9BQP7_C248	1	H2122
LCVPAMNVNDSVTK	14	2	0.9993	1	2C(463.2366), 6M(15.9949)	sp|O43865|SAHH2_HUMAN	O43865	SAHH2_HUMAN	S-adenosylhomocysteine hydrolase-like protein 1	2020-10-31-kb-70min_FAIMS_3cv_-35_-45_-55--OTIT-SY49-1-2-na-1	271	284	272	O43865_C272	1	H2122
LCVQNSHQEAR	11	2, 3	0.9978	2	2C(463.2366)	sp|Q9H0L4|CSTFT_HUMAN	Q9H0L4	CSTFT_HUMAN	Cleavage stimulation factor subunit 2 tau variant	2020-10-31-kb-70min_FAIMS_3cv_-35_-45_-55--OTIT-SY49-1-2-na-1	149	159	150	Q9H0L4_C150	1	H2122
LCVQNSPQEAR	11	2	0.9978	2	2C(463.2366)	sp|P33240|CSTF2_HUMAN	P33240	CSTF2_HUMAN	Cleavage stimulation factor subunit 2	2020-10-31-kb-70min_FAIMS_3cv_-35_-45_-55--OTIT-SY49-1-2-na-1	149	159	150	P33240_C150	1	H2122
LCVSDVFKDQGSGFCITGK	19	3	1	1	15C(463.2366), 2C(463.2366)	sp|Q9Y450|HBS1L_HUMAN	Q9Y450	HBS1L_HUMAN	HBS1-like protein	2020-10-31-kb-70min_FAIMS_3cv_-35_-45_-55--OTIT-SY49-1-2-na-1	490	508	491	Q9Y450_C491,504	2	H2122
LCVSDVFKDQGSGFCITGK	19	3	1	1	15C(463.2366), 2C(463.2366)	sp|Q9Y450|HBS1L_HUMAN	Q9Y450	HBS1L_HUMAN	HBS1-like protein	2020-10-31-kb-70min_FAIMS_3cv_-35_-45_-55--OTIT-SY49-1-2-na-1	490	508	504	Q9Y450_C491,504	2	H2122
LCVSEIYR	8	2	0.8725	1	2C(463.2366)	sp|P08069|IGF1R_HUMAN	P08069	IGF1R_HUMAN	Insulin-like growth factor 1 receptor	2020-10-31-kb-70min_FAIMS_3cv_-35_-45_-55--OTIT-SY49-1-2-na-1	454	461	455	P08069_C455	1	H2122
LCWEANPEARPTFPGIEEK	19	3	0.9992	1	2C(463.2366)	sp|Q13546|RIPK1_HUMAN	Q13546	RIPK1_HUMAN	Receptor-interacting serine/threonine-protein kinase 1	2020-10-31-kb-70min_FAIMS_3cv_-35_-45_-55--OTIT-SY49-1-2-na-1	266	284	267	Q13546_C267	1	H2122
LCWFLDEAAAR	11	2	0.9992	2	2C(463.2366)	sp|O95336|6PGL_HUMAN	O95336	6PGL_HUMAN	6-phosphogluconolactonase	2020-10-31-kb-70min_FAIMS_3cv_-35_-45_-55--OTIT-SY49-1-2-na-1	236	246	237	O95336_C237	1	H2122
LCWNKQDPNYLATMAMDGMEVVILDVR	27	3	1	1	2C(463.2366)	sp|P61962|DCAF7_HUMAN	P61962	DCAF7_HUMAN	DDB1- and CUL4-associated factor 7	2020-10-31-kb-70min_FAIMS_3cv_-35_-45_-55--OTIT-SY49-1-2-na-1	227	253	228	P61962_C228	1	H2122
LCYDAFTENMAGENQLLER	19	3	1	1	2C(463.2366)	sp|P78527|PRKDC_HUMAN	P78527	PRKDC_HUMAN	DNA-dependent protein kinase catalytic subunit	2020-10-31-kb-70min_FAIMS_3cv_-35_-45_-55--OTIT-SY49-1-2-na-1	1918	1936	1919	P78527_C1919	1	H2122
LCYMGLLQFGPTEK	14	2	0.9992	1	2C(463.2366)	sp|Q12789|TF3C1_HUMAN	Q12789	TF3C1_HUMAN	General transcription factor 3C polypeptide 1	2020-10-31-kb-70min_FAIMS_3cv_-35_-45_-55--OTIT-SY49-1-2-na-1	972	985	973	Q12789_C973	1	H2122
LCYSSDHEK	9	2	0.9341	1	2C(463.2366)	sp|P21266|GSTM3_HUMAN	P21266	GSTM3_HUMAN	Glutathione S-transferase Mu 3	2020-10-31-kb-70min_FAIMS_3cv_-35_-45_-55--OTIT-SY49-1-2-na-1	118	126	119	P21266_C119	1	H2122
LCYVALDFEQEMATAASSSSLEK	23	2	1	2	2C(463.2366)	sp|P60709|ACTB_HUMAN	P60709	ACTB_HUMAN	Actin, cytoplasmic 1	2020-10-31-kb-70min_FAIMS_3cv_-35_-45_-55--OTIT-SY49-1-2-na-1	216	238	217	P60709_C217	1	H2122
LCYVGYNIEQEQK	13	2	1	1	2C(463.2366)	sp|P61160|ARP2_HUMAN	P61160	ARP2_HUMAN	Actin-related protein 2	2020-10-31-kb-70min_FAIMS_3cv_-35_-45_-55--OTIT-SY49-1-2-na-1	220	232	221	P61160_C221	1	H2122
LDADIHTNTCR	11	2	0.8647	1	10C(463.2366)	sp|P57772|SELB_HUMAN	P57772	SELB_HUMAN	Selenocysteine-specific elongation factor	2020-10-31-kb-70min_FAIMS_3cv_-35_-45_-55--OTIT-SY49-1-2-na-1	433	443	442	P57772_C442	1	H2122
LDCAQLK	7	2	0.9559	1	3C(463.2366)	sp|P09543|CN37_HUMAN	P09543	CN37_HUMAN	2',3'-cyclic-nucleotide 3'-phosphodiesterase	2020-10-31-kb-70min_FAIMS_3cv_-35_-45_-55--OTIT-SY49-1-2-na-1	156	162	158	P09543_C158	1	H2122
LDCNLAVQLLK	11	2	0.9994	1	3C(463.2366)	sp|Q5JTD0|TJAP1_HUMAN	Q5JTD0	TJAP1_HUMAN	Tight junction-associated protein 1	2020-10-31-kb-70min_FAIMS_3cv_-35_-45_-55--OTIT-SY49-1-2-na-1	170	180	172	Q5JTD0_C172	1	H2122
LDCPLAMER	9	2	0.9971	2	3C(463.2366)	sp|Q9UK41|VPS28_HUMAN	Q9UK41	VPS28_HUMAN	Vacuolar protein sorting-associated protein 28 homolog	2020-10-31-kb-70min_FAIMS_3cv_-35_-45_-55--OTIT-SY49-1-2-na-1	101	109	103	Q9UK41_C103	1	H2122
LDDCGLTEAR	10	2	0.999	2	4C(463.2366)	sp|P13489|RINI_HUMAN	P13489	RINI_HUMAN	Ribonuclease inhibitor	2020-10-31-kb-70min_FAIMS_3cv_-35_-45_-55--OTIT-SY49-1-2-na-1	35	44	38	P13489_C38	1	H2122
LDDLSVLDLSHNQLTECPR	19	3	0.9812	1	17C(463.2366)	sp|Q13045|FLII_HUMAN	Q13045	FLII_HUMAN	Protein flightless-1 homolog	2020-10-31-kb-70min_FAIMS_3cv_-35_-45_-55--OTIT-SY49-1-2-na-1	103	121	119	Q13045_C119	1	H2122
LDDYASAFQGHDVGFCCLGTTR	22	3	0.9964	1	16C(463.2366), 17C(463.2366)	sp|Q9BUP3|HTAI2_HUMAN	Q9BUP3	HTAI2_HUMAN	Oxidoreductase HTATIP2	2020-10-31-kb-70min_FAIMS_3cv_-35_-45_-55--OTIT-SY49-1-2-na-1	75	96	90	Q9BUP3_C90,91	2	H2122
LDDYASAFQGHDVGFCCLGTTR	22	3	0.9964	1	16C(463.2366), 17C(463.2366)	sp|Q9BUP3|HTAI2_HUMAN	Q9BUP3	HTAI2_HUMAN	Oxidoreductase HTATIP2	2020-10-31-kb-70min_FAIMS_3cv_-35_-45_-55--OTIT-SY49-1-2-na-1	75	96	91	Q9BUP3_C90,91	2	H2122
LDECEEAFQGTK	12	2	1	1	4C(463.2366)	sp|P61289|PSME3_HUMAN	P61289	PSME3_HUMAN	Proteasome activator complex subunit 3	2020-10-31-kb-70min_FAIMS_3cv_-35_-45_-55--OTIT-SY49-1-2-na-1	89	100	92	P61289_C92	1	H2122
LDELCNDIATK	11	2	0.9992	1	5C(463.2366)	sp|Q9H0E9|BRD8_HUMAN	Q9H0E9	BRD8_HUMAN	Bromodomain-containing protein 8	2020-10-31-kb-70min_FAIMS_3cv_-35_-45_-55--OTIT-SY49-1-2-na-1	138	148	142	Q9H0E9_C142	1	H2122
LDFSCNR	7	2	0.9323	1	5C(463.2366)	sp|O75427|LRCH4_HUMAN	O75427	LRCH4_HUMAN	Leucine-rich repeat and calponin homology domain-containing protein 4	2020-10-31-kb-70min_FAIMS_3cv_-35_-45_-55--OTIT-SY49-1-2-na-1	209	215	213	O75427_C213	1	H2122
LDGALCSYTEK	11	2	0.9996	1	6C(463.2366)	sp|Q16831|UPP1_HUMAN	Q16831	UPP1_HUMAN	Uridine phosphorylase 1	2020-10-31-kb-70min_FAIMS_3cv_-35_-45_-55--OTIT-SY49-1-2-na-1	220	230	225	Q16831_C225	1	H2122
LDGALCSYTEKDK	13	3	0.959	1	6C(463.2366)	sp|Q16831|UPP1_HUMAN	Q16831	UPP1_HUMAN	Uridine phosphorylase 1	2020-10-31-kb-70min_FAIMS_3cv_-35_-45_-55--OTIT-SY49-1-2-na-1	220	232	225	Q16831_C225	1	H2122
LDGLCIPLR	9	2	0.9733	1	5C(463.2366)	sp|Q07954|LRP1_HUMAN	Q07954	LRP1_HUMAN	Prolow-density lipoprotein receptor-related protein 1	2020-10-31-kb-70min_FAIMS_3cv_-35_-45_-55--OTIT-SY49-1-2-na-1	1071	1079	1075	Q07954_C1075	1	H2122
LDIDLTHLIDSCVNK	15	3	0.9994	1	12C(463.2366)	sp|O60879|DIAP2_HUMAN	O60879	DIAP2_HUMAN	Protein diaphanous homolog 2	2020-10-31-kb-70min_FAIMS_3cv_-35_-45_-55--OTIT-SY49-1-2-na-1	473	487	484	O60879_C484	1	H2122
LDIEASEAECR	11	2	0.8933	1	10C(463.2366)	sp|Q9UPN3|MACF1_HUMAN	Q9UPN3	MACF1_HUMAN	Microtubule-actin cross-linking factor 1, isoforms 1/2/3/5	2020-10-31-kb-70min_FAIMS_3cv_-35_-45_-55--OTIT-SY49-1-2-na-1	5179	5189	5188	Q9UPN3_C5188	1	H2122
LDINLLDNVVNCLYHGEGAQQR	22	3	1	3	12C(463.2366)	sp|O14980|XPO1_HUMAN	O14980	XPO1_HUMAN	Exportin-1	2020-10-31-kb-70min_FAIMS_3cv_-35_-45_-55--OTIT-SY49-1-2-na-1	23	44	34	O14980_C34	1	H2122
LDKPCPAYVEPMTVVCHLEGSGQWPQDAEAVQR	33	4	1	1	16C(463.2366), 5C(463.2366)	sp|Q9H6R4|NOL6_HUMAN	Q9H6R4	NOL6_HUMAN	Nucleolar protein 6	2020-10-31-kb-70min_FAIMS_3cv_-35_-45_-55--OTIT-SY49-1-2-na-1	724	756	728	Q9H6R4_C728,739	2	H2122
LDKPCPAYVEPMTVVCHLEGSGQWPQDAEAVQR	33	4	1	1	16C(463.2366), 5C(463.2366)	sp|Q9H6R4|NOL6_HUMAN	Q9H6R4	NOL6_HUMAN	Nucleolar protein 6	2020-10-31-kb-70min_FAIMS_3cv_-35_-45_-55--OTIT-SY49-1-2-na-1	724	756	739	Q9H6R4_C728,739	2	H2122
LDLNGNTLGEEGCEQLQEVLEGFNMAK	27	3	0.9756	1	13C(463.2366)	sp|P46060|RAGP1_HUMAN	P46060	RAGP1_HUMAN	Ran GTPase-activating protein 1	2020-10-31-kb-70min_FAIMS_3cv_-35_-45_-55--OTIT-SY49-1-2-na-1	326	352	338	P46060_C338	1	H2122
LDLPNRPETSFLWFTNPCK	19	3	1	1	18C(463.2366)	sp|Q9NZM1|MYOF_HUMAN	Q9NZM1	MYOF_HUMAN	Myoferlin	2020-10-31-kb-70min_FAIMS_3cv_-35_-45_-55--OTIT-SY49-1-2-na-1	1996	2014	2013	Q9NZM1_C2013	1	H2122
LDNCHSTPLHVAEYMLDAAR	20	3	1	1	4C(463.2366)	sp|P35573|GDE_HUMAN	P35573	GDE_HUMAN	Glycogen debranching enzyme	2020-10-31-kb-70min_FAIMS_3cv_-35_-45_-55--OTIT-SY49-1-2-na-1	525	544	528	P35573_C528	1	H2122
LDNKKECLEDVTAVCILEGFQNQQSMLLADK	31	4	0.9954	1	15C(463.2366), 7C(463.2366)	sp|O94826|TOM70_HUMAN	O94826	TOM70_HUMAN	Mitochondrial import receptor subunit TOM70	2020-10-31-kb-70min_FAIMS_3cv_-35_-45_-55--OTIT-SY49-1-2-na-1	200	230	206	O94826_C206,214	2	H2122
LDNKKECLEDVTAVCILEGFQNQQSMLLADK	31	4	0.9954	1	15C(463.2366), 7C(463.2366)	sp|O94826|TOM70_HUMAN	O94826	TOM70_HUMAN	Mitochondrial import receptor subunit TOM70	2020-10-31-kb-70min_FAIMS_3cv_-35_-45_-55--OTIT-SY49-1-2-na-1	200	230	214	O94826_C206,214	2	H2122
LDNNLDSVSLLIDHVCSR	18	3	0.9999	2	16C(463.2366)	sp|Q9H7D7|WDR26_HUMAN	Q9H7D7	WDR26_HUMAN	WD repeat-containing protein 26	2020-10-31-kb-70min_FAIMS_3cv_-35_-45_-55--OTIT-SY49-1-2-na-1	323	340	338	Q9H7D7_C338	1	H2122
LDNWLNELETYCTR	14	2, 3	1	4	12C(463.2366)	sp|Q9NP72|RAB18_HUMAN	Q9NP72	RAB18_HUMAN	Ras-related protein Rab-18	2020-10-31-kb-70min_FAIMS_3cv_-35_-45_-55--OTIT-SY49-1-2-na-1	99	112	110	Q9NP72_C110	1	H2122
LDPQCWGVNVQPYSGSPANFAVYTALVEPHGR	32	3	1	1	5C(463.2366)	sp|P34896|GLYC_HUMAN	P34896	GLYC_HUMAN	Serine hydroxymethyltransferase, cytosolic	2020-10-31-kb-70min_FAIMS_3cv_-35_-45_-55--OTIT-SY49-1-2-na-1	106	137	110	P34896_C110	1	H2122
LDQPFIDCIR	10	2	0.8035	1	8C(463.2366)	sp|Q4J6C6|PPCEL_HUMAN	Q4J6C6	PPCEL_HUMAN	Prolyl endopeptidase-like	2020-10-31-kb-70min_FAIMS_3cv_-35_-45_-55--OTIT-SY49-1-2-na-1	153	162	160	Q4J6C6_C160	1	H2122
LDSHPCLEVTAAALR	15	2	0.9995	1	6C(463.2366)	sp|Q9H4A4|AMPB_HUMAN	Q9H4A4	AMPB_HUMAN	Aminopeptidase B	2020-10-31-kb-70min_FAIMS_3cv_-35_-45_-55--OTIT-SY49-1-2-na-1	80	94	85	Q9H4A4_C85	1	H2122
LDSLGLCSVSCALEFIPNSK	20	3	1	1	11C(463.2366), 7C(463.2366)	sp|Q9BSH4|TACO1_HUMAN	Q9BSH4	TACO1_HUMAN	Translational activator of cytochrome c oxidase 1	2020-10-31-kb-70min_FAIMS_3cv_-35_-45_-55--OTIT-SY49-1-2-na-1	246	265	252	Q9BSH4_C252,256	2	H2122
LDSLGLCSVSCALEFIPNSK	20	3	1	1	11C(463.2366), 7C(463.2366)	sp|Q9BSH4|TACO1_HUMAN	Q9BSH4	TACO1_HUMAN	Translational activator of cytochrome c oxidase 1	2020-10-31-kb-70min_FAIMS_3cv_-35_-45_-55--OTIT-SY49-1-2-na-1	246	265	256	Q9BSH4_C252,256	2	H2122
LDSLHPDLIYNVSWNHNGSLFCSACK	26	4	0.9962	1	22C(463.2366), 25C(463.2366)	sp|Q9BR76|COR1B_HUMAN	Q9BR76	COR1B_HUMAN	Coronin-1B	2020-10-31-kb-70min_FAIMS_3cv_-35_-45_-55--OTIT-SY49-1-2-na-1	171	196	192	Q9BR76_C192,195	2	H2122
LDSLHPDLIYNVSWNHNGSLFCSACK	26	4	0.9962	1	22C(463.2366), 25C(463.2366)	sp|Q9BR76|COR1B_HUMAN	Q9BR76	COR1B_HUMAN	Coronin-1B	2020-10-31-kb-70min_FAIMS_3cv_-35_-45_-55--OTIT-SY49-1-2-na-1	171	196	195	Q9BR76_C192,195	2	H2122
LDSVESVLPYEYTAFDFCQASEGK	24	3	1	1	18C(463.2366)	sp|Q99805|TM9S2_HUMAN	Q99805	TM9S2_HUMAN	Transmembrane 9 superfamily member 2	2020-10-31-kb-70min_FAIMS_3cv_-35_-45_-55--OTIT-SY49-1-2-na-1	67	90	84	Q99805_C84	1	H2122
LDSVESVLPYEYTAFDFCQASEGKR	25	3	0.9996	1	18C(463.2366)	sp|Q99805|TM9S2_HUMAN	Q99805	TM9S2_HUMAN	Transmembrane 9 superfamily member 2	2020-10-31-kb-70min_FAIMS_3cv_-35_-45_-55--OTIT-SY49-1-2-na-1	67	91	84	Q99805_C84	1	H2122
LDVGNFSWGSECCTR	15	2	0.9993	3	12C(463.2366), 12C(57.0215), 13C(463.2366)	sp|P62241|RS8_HUMAN	P62241	RS8_HUMAN	40S ribosomal protein S8	2020-10-31-kb-70min_FAIMS_3cv_-35_-45_-55--OTIT-SY49-1-2-na-1	60	74	71	P62241_C71,72	2	H2122
LDVGNFSWGSECCTR	15	2	0.9993	3	12C(463.2366), 12C(57.0215), 13C(463.2366)	sp|P62241|RS8_HUMAN	P62241	RS8_HUMAN	40S ribosomal protein S8	2020-10-31-kb-70min_FAIMS_3cv_-35_-45_-55--OTIT-SY49-1-2-na-1	60	74	72	P62241_C71,72	2	H2122
LDVGNFSWGSECCTRK	16	3	1	1	12C(57.0215), 13C(463.2366)	sp|P62241|RS8_HUMAN	P62241	RS8_HUMAN	40S ribosomal protein S8	2020-10-31-kb-70min_FAIMS_3cv_-35_-45_-55--OTIT-SY49-1-2-na-1	60	75	71	P62241_C71,72	2	H2122
LDVGNFSWGSECCTRK	16	3	1	1	12C(57.0215), 13C(463.2366)	sp|P62241|RS8_HUMAN	P62241	RS8_HUMAN	40S ribosomal protein S8	2020-10-31-kb-70min_FAIMS_3cv_-35_-45_-55--OTIT-SY49-1-2-na-1	60	75	72	P62241_C71,72	2	H2122
LDVLCTK	7	2	0.9387	1	5C(463.2366)	sp|P21589|5NTD_HUMAN	P21589	5NTD_HUMAN	5'-nucleotidase	2020-10-31-kb-70min_FAIMS_3cv_-35_-45_-55--OTIT-SY49-1-2-na-1	472	478	476	P21589_C476	1	H2122
LDVLINNAGIFQCPYMK	17	3	0.9989	1	13C(463.2366)	sp|Q9HBH5|RDH14_HUMAN	Q9HBH5	RDH14_HUMAN	Retinol dehydrogenase 14	2020-10-31-kb-70min_FAIMS_3cv_-35_-45_-55--OTIT-SY49-1-2-na-1	136	152	148	Q9HBH5_C148	1	H2122
LDWVEVGLQVCR	12	2	0.9127	1	11C(463.2366)	sp|Q6P2Q9|PRP8_HUMAN	Q6P2Q9	PRP8_HUMAN	Pre-mRNA-processing-splicing factor 8	2020-10-31-kb-70min_FAIMS_3cv_-35_-45_-55--OTIT-SY49-1-2-na-1	487	498	497	Q6P2Q9_C497	1	H2122
LDYFLLSHSLLPALCDSK	18	3	1	1	15C(463.2366)	sp|P27695|APEX1_HUMAN	P27695	APEX1_HUMAN	DNA-(apurinic or apyrimidinic site) lyase	2020-10-31-kb-70min_FAIMS_3cv_-35_-45_-55--OTIT-SY49-1-2-na-1	282	299	296	P27695_C296	1	H2122
LEAAHTLEDCASR	13	2, 3	1	3	10C(463.2366)	sp|Q9H0B6|KLC2_HUMAN	Q9H0B6	KLC2_HUMAN	Kinesin light chain 2	2020-10-31-kb-70min_FAIMS_3cv_-35_-45_-55--OTIT-SY49-1-2-na-1	465	477	474	Q9H0B6_C474	1	H2122
LEAAQNVLLCK	11	2	0.9998	1	10C(463.2366)	sp|Q9NVC6|MED17_HUMAN	Q9NVC6	MED17_HUMAN	Mediator of RNA polymerase II transcription subunit 17	2020-10-31-kb-70min_FAIMS_3cv_-35_-45_-55--OTIT-SY49-1-2-na-1	295	305	304	Q9NVC6_C304	1	H2122
LEALLDECANPK	12	2	0.9997	1	8C(463.2366)	sp|Q8NDZ4|DIA1_HUMAN	Q8NDZ4	DIA1_HUMAN	Deleted in autism protein 1	2020-10-31-kb-70min_FAIMS_3cv_-35_-45_-55--OTIT-SY49-1-2-na-1	395	406	402	Q8NDZ4_C402	1	H2122
LEAMCFDGVK	10	2	0.9992	2	5C(463.2366)	sp|P47813|IF1AX_HUMAN	P47813	IF1AX_HUMAN	Eukaryotic translation initiation factor 1A, X-chromosomal	2020-10-31-kb-70min_FAIMS_3cv_-35_-45_-55--OTIT-SY49-1-2-na-1	47	56	51	P47813_C51	1	H2122
LEAMCFDGVKR	11	2, 3	0.9973	4	4M(15.9949), 5C(463.2366)	sp|P47813|IF1AX_HUMAN	P47813	IF1AX_HUMAN	Eukaryotic translation initiation factor 1A, X-chromosomal	2020-10-31-kb-70min_FAIMS_3cv_-35_-45_-55--OTIT-SY49-1-2-na-1	47	57	51	P47813_C51	1	H2122
LECADLLETR	10	2	0.9786	1	3C(463.2366)	sp|Q6PI48|SYDM_HUMAN	Q6PI48	SYDM_HUMAN	Aspartate--tRNA ligase, mitochondrial	2020-10-31-kb-70min_FAIMS_3cv_-35_-45_-55--OTIT-SY49-1-2-na-1	457	466	459	Q6PI48_C459	1	H2122
LECGGGPWGNK	11	2	0.9656	2	3C(463.2366)	sp|P00352|AL1A1_HUMAN	P00352	AL1A1_HUMAN	Retinal dehydrogenase 1	2020-10-31-kb-70min_FAIMS_3cv_-35_-45_-55--OTIT-SY49-1-2-na-1	368	378	370	P00352_C370	1	H2122
LECGGSAMEDK	11	2	0.9996	3	3C(463.2366), 8M(15.9949)	sp|P47895|AL1A3_HUMAN	P47895	AL1A3_HUMAN	Aldehyde dehydrogenase family 1 member A3	2020-10-31-kb-70min_FAIMS_3cv_-35_-45_-55--OTIT-SY49-1-2-na-1	379	389	381	P47895_C381	1	H2122
LECVEPNCR	9	2	0.9803	4	3C(463.2366), 3C(57.0215), 8C(463.2366), 8C(57.0215)	sp|Q969Q0|RL36L_HUMAN	Q969Q0	RL36L_HUMAN	60S ribosomal protein L36a-like	2020-10-31-kb-70min_FAIMS_3cv_-35_-45_-55--OTIT-SY49-1-2-na-1	70	78	72	Q969Q0_C72,77	2	H2122
LECVEPNCR	9	2	0.9803	4	3C(463.2366), 3C(57.0215), 8C(463.2366), 8C(57.0215)	sp|Q969Q0|RL36L_HUMAN	Q969Q0	RL36L_HUMAN	60S ribosomal protein L36a-like	2020-10-31-kb-70min_FAIMS_3cv_-35_-45_-55--OTIT-SY49-1-2-na-1	70	78	77	Q969Q0_C72,77	2	H2122
LEDCVLLATDVAAR	14	2	1	1	4C(463.2366)	sp|Q9GZR7|DDX24_HUMAN	Q9GZR7	DDX24_HUMAN	ATP-dependent RNA helicase DDX24	2020-10-31-kb-70min_FAIMS_3cv_-35_-45_-55--OTIT-SY49-1-2-na-1	636	649	639	Q9GZR7_C639	1	H2122
LEDKGDTPLELGDDCSLALVWR	22	3	1	1	15C(463.2366)	sp|O94966|UBP19_HUMAN	O94966	UBP19_HUMAN	Ubiquitin carboxyl-terminal hydrolase 19	2020-10-31-kb-70min_FAIMS_3cv_-35_-45_-55--OTIT-SY49-1-2-na-1	1003	1024	1017	O94966_C1017	1	H2122
LEDPDPGVQSAAVNVICELAR	21	2, 3	1	3	17C(463.2366)	sp|O14617|AP3D1_HUMAN	O14617	AP3D1_HUMAN	AP-3 complex subunit delta-1	2020-10-31-kb-70min_FAIMS_3cv_-35_-45_-55--OTIT-SY49-1-2-na-1	192	212	208	O14617_C208	1	H2122
LEDTHFVQCPSVPSHK	16	3	1	1	9C(463.2366)	sp|Q9H1B7|I2BPL_HUMAN	Q9H1B7	I2BPL_HUMAN	Interferon regulatory factor 2-binding protein-like	2020-10-31-kb-70min_FAIMS_3cv_-35_-45_-55--OTIT-SY49-1-2-na-1	722	737	730	Q9H1B7_C730	1	H2122
LEDVENLGCR	10	2	1	2	9C(463.2366)	sp|Q9UJX3|APC7_HUMAN	Q9UJX3	APC7_HUMAN	Anaphase-promoting complex subunit 7	2020-10-31-kb-70min_FAIMS_3cv_-35_-45_-55--OTIT-SY49-1-2-na-1	321	330	329	Q9UJX3_C329	1	H2122
LEEEDEDEEDGESGCTFLVGLIQK	24	3	0.9983	1	15C(463.2366)	sp|P17655|CAN2_HUMAN	P17655	CAN2_HUMAN	Calpain-2 catalytic subunit	2020-10-31-kb-70min_FAIMS_3cv_-35_-45_-55--OTIT-SY49-1-2-na-1	391	414	405	P17655_C405	1	H2122
LEEEVEACK	9	2	0.9701	1	8C(463.2366)	sp|Q9UPN3|MACF1_HUMAN	Q9UPN3	MACF1_HUMAN	Microtubule-actin cross-linking factor 1, isoforms 1/2/3/5	2020-10-31-kb-70min_FAIMS_3cv_-35_-45_-55--OTIT-SY49-1-2-na-1	1018	1026	1025	Q9UPN3_C1025	1	H2122
LEFWCTDVK	9	2	0.9758	1	5C(463.2366)	sp|Q9UNM6|PSD13_HUMAN	Q9UNM6	PSD13_HUMAN	26S proteasome non-ATPase regulatory subunit 13	2020-10-31-kb-70min_FAIMS_3cv_-35_-45_-55--OTIT-SY49-1-2-na-1	353	361	357	Q9UNM6_C357	1	H2122
LEGDLTGPSVDVEVPDVELECPDAK	25	3	0.997	1	21C(463.2366)	sp|Q09666|AHNK_HUMAN	Q09666	AHNK_HUMAN	Neuroblast differentiation-associated protein AHNAK	2020-10-31-kb-70min_FAIMS_3cv_-35_-45_-55--OTIT-SY49-1-2-na-1	2142	2166	2162	Q09666_C2162	1	H2122
LEGDLTGPSVGVEVPDVELECPDAK	25	3	1	2	21C(463.2366)	sp|Q09666|AHNK_HUMAN	Q09666	AHNK_HUMAN	Neuroblast differentiation-associated protein AHNAK	2020-10-31-kb-70min_FAIMS_3cv_-35_-45_-55--OTIT-SY49-1-2-na-1	1880	1904	1900	Q09666_C1900	1	H2122
LEHCPQALR	9	2	0.9494	1	4C(463.2366)	sp|Q6PJG6|BRAT1_HUMAN	Q6PJG6	BRAT1_HUMAN	BRCA1-associated ATM activator 1	2020-10-31-kb-70min_FAIMS_3cv_-35_-45_-55--OTIT-SY49-1-2-na-1	305	313	308	Q6PJG6_C308	1	H2122
LEHGDGGILDLDDILCDVADDKDR	24	3	1	3	16C(463.2366)	sp|Q8TEW0|PARD3_HUMAN	Q8TEW0	PARD3_HUMAN	Partitioning defective 3 homolog	2020-10-31-kb-70min_FAIMS_3cv_-35_-45_-55--OTIT-SY49-1-2-na-1	51	74	66	Q8TEW0_C66	1	H2122
LEICNLTPDALK	12	2	1	1	4C(463.2366)	sp|P07384|CAN1_HUMAN	P07384	CAN1_HUMAN	Calpain-1 catalytic subunit	2020-10-31-kb-70min_FAIMS_3cv_-35_-45_-55--OTIT-SY49-1-2-na-1	348	359	351	P07384_C351	1	H2122
LEICNLTPDTLTSDTYK	17	2	0.598	1	4C(463.2366)	sp|P17655|CAN2_HUMAN	P17655	CAN2_HUMAN	Calpain-2 catalytic subunit	2020-10-31-kb-70min_FAIMS_3cv_-35_-45_-55--OTIT-SY49-1-2-na-1	338	354	341	P17655_C341	1	H2122
LEICNLTPDTLTSDTYKK	18	2, 3	1	2	4C(463.2366)	sp|P17655|CAN2_HUMAN	P17655	CAN2_HUMAN	Calpain-2 catalytic subunit	2020-10-31-kb-70min_FAIMS_3cv_-35_-45_-55--OTIT-SY49-1-2-na-1	338	355	341	P17655_C341	1	H2122
LEITNCFPFPQHTEDDADFDEVQYQMEMMR	30	3	1	1	6C(463.2366)	sp|O15372|EIF3H_HUMAN	O15372	EIF3H_HUMAN	Eukaryotic translation initiation factor 3 subunit H	2020-10-31-kb-70min_FAIMS_3cv_-35_-45_-55--OTIT-SY49-1-2-na-1	76	105	81	O15372_C81	1	H2122
LEKPNEGYLEFFVDCSASATPEFEGR	26	3	0.9779	1	15C(463.2366)	sp|Q15024|EXOS7_HUMAN	Q15024	EXOS7_HUMAN	Exosome complex component RRP42	2020-10-31-kb-70min_FAIMS_3cv_-35_-45_-55--OTIT-SY49-1-2-na-1	71	96	85	Q15024_C85	1	H2122
LELPQYTSSDSDVESPYTLIDSLVLMPYCK	30	3	1	2	29C(463.2366)	sp|P07942|LAMB1_HUMAN	P07942	LAMB1_HUMAN	Laminin subunit beta-1	2020-10-31-kb-70min_FAIMS_3cv_-35_-45_-55--OTIT-SY49-1-2-na-1	682	711	710	P07942_C710	1	H2122
LENCNYAVELGKHPAK	16	3	0.9478	1	4C(463.2366)	sp|P13797|PLST_HUMAN	P13797	PLST_HUMAN	Plastin-3	2020-10-31-kb-70min_FAIMS_3cv_-35_-45_-55--OTIT-SY49-1-2-na-1	460	475	463	P13797_C463	1	H2122
LEPPCLVPCCQQLSR	15	3	0.8667	1	5C(463.2366)	sp|O60287|NPA1P_HUMAN	O60287	NPA1P_HUMAN	Nucleolar pre-ribosomal-associated protein 1	2020-10-31-kb-70min_FAIMS_3cv_-35_-45_-55--OTIT-SY49-1-2-na-1	840	854	844	O60287_C844,848,849	3	H2122
LEPPCLVPCCQQLSR	15	3	0.8667	1	5C(463.2366)	sp|O60287|NPA1P_HUMAN	O60287	NPA1P_HUMAN	Nucleolar pre-ribosomal-associated protein 1	2020-10-31-kb-70min_FAIMS_3cv_-35_-45_-55--OTIT-SY49-1-2-na-1	840	854	848	O60287_C844,848,849	3	H2122
LEPPCLVPCCQQLSR	15	3	0.8667	1	5C(463.2366)	sp|O60287|NPA1P_HUMAN	O60287	NPA1P_HUMAN	Nucleolar pre-ribosomal-associated protein 1	2020-10-31-kb-70min_FAIMS_3cv_-35_-45_-55--OTIT-SY49-1-2-na-1	840	854	849	O60287_C844,848,849	3	H2122
LEQCMASK	8	2	0.9706	1	4C(463.2366)	sp|Q96A65|EXOC4_HUMAN	Q96A65	EXOC4_HUMAN	Exocyst complex component 4	2020-10-31-kb-70min_FAIMS_3cv_-35_-45_-55--OTIT-SY49-1-2-na-1	141	148	144	Q96A65_C144	1	H2122
LEQILPNAQLVFSDPSQCDSNTK	23	3	0.9803	1	18C(463.2366)	sp|Q0JRZ9|FCHO2_HUMAN	Q0JRZ9	FCHO2_HUMAN	F-BAR domain only protein 2	2020-10-31-kb-70min_FAIMS_3cv_-35_-45_-55--OTIT-SY49-1-2-na-1	604	626	621	Q0JRZ9_C621	1	H2122
LEQLILSDTGISSLHFPDAGIGCK	24	3	1	2	23C(463.2366)	sp|Q15813|TBCE_HUMAN	Q15813	TBCE_HUMAN	Tubulin-specific chaperone E	2020-10-31-kb-70min_FAIMS_3cv_-35_-45_-55--OTIT-SY49-1-2-na-1	279	302	301	Q15813_C301	1	H2122
LEQPYFSANAQFFQALSQCPSLQR	24	3	1	1	19C(463.2366)	sp|Q96ME1|FXL18_HUMAN	Q96ME1	FXL18_HUMAN	F-box/LRR-repeat protein 18	2020-10-31-kb-70min_FAIMS_3cv_-35_-45_-55--OTIT-SY49-1-2-na-1	595	618	613	Q96ME1_C613	1	H2122
LESCGVTSDNCR	12	3	0.9925	1	11C(463.2366), 4C(463.2366)	sp|P13489|RINI_HUMAN	P13489	RINI_HUMAN	Ribonuclease inhibitor	2020-10-31-kb-70min_FAIMS_3cv_-35_-45_-55--OTIT-SY49-1-2-na-1	206	217	209	P13489_C209,216	2	H2122
LESCGVTSDNCR	12	3	0.9925	1	11C(463.2366), 4C(463.2366)	sp|P13489|RINI_HUMAN	P13489	RINI_HUMAN	Ribonuclease inhibitor	2020-10-31-kb-70min_FAIMS_3cv_-35_-45_-55--OTIT-SY49-1-2-na-1	206	217	216	P13489_C209,216	2	H2122
LESGSICK	8	2	0.9539	2	7C(463.2366)	sp|P15170|ERF3A_HUMAN	P15170	ERF3A_HUMAN	Eukaryotic peptide chain release factor GTP-binding subunit ERF3A	2020-10-31-kb-70min_FAIMS_3cv_-35_-45_-55--OTIT-SY49-1-2-na-1	321	328	327	P15170_C327	1	H2122
LEWEMMCR	8	2	0.975	2	7C(463.2366)	sp|Q9Y3B9|RRP15_HUMAN	Q9Y3B9	RRP15_HUMAN	RRP15-like protein	2020-10-31-kb-70min_FAIMS_3cv_-35_-45_-55--OTIT-SY49-1-2-na-1	140	147	146	Q9Y3B9_C146	1	H2122
LEYNDAISAHCNLCLPGSSDSPASASQVAGITGVSDAYSQSLPGK	45	5	0.878	1	11C(463.2366), 14C(463.2366)	sp|Q8N9N2|ASCC1_HUMAN	Q8N9N2	ASCC1_HUMAN	Activating signal cointegrator 1 complex subunit 1	2020-10-31-kb-70min_FAIMS_3cv_-35_-45_-55--OTIT-SY49-1-2-na-1	355	399	365	Q8N9N2_C365,368	2	H2122
LEYNDAISAHCNLCLPGSSDSPASASQVAGITGVSDAYSQSLPGK	45	5	0.878	1	11C(463.2366), 14C(463.2366)	sp|Q8N9N2|ASCC1_HUMAN	Q8N9N2	ASCC1_HUMAN	Activating signal cointegrator 1 complex subunit 1	2020-10-31-kb-70min_FAIMS_3cv_-35_-45_-55--OTIT-SY49-1-2-na-1	355	399	368	Q8N9N2_C365,368	2	H2122
LFACMNPATDVGKR	14	3	0.9992	2	4C(463.2366)	sp|Q9NU22|MDN1_HUMAN	Q9NU22	MDN1_HUMAN	Midasin	2020-10-31-kb-70min_FAIMS_3cv_-35_-45_-55--OTIT-SY49-1-2-na-1	879	892	882	Q9NU22_C882	1	H2122
LFADAGLVCITSFISPYTQDR	21	3	1	1	9C(463.2366)	sp|O43252|PAPS1_HUMAN	O43252	PAPS1_HUMAN	Bifunctional 3'-phosphoadenosine 5'-phosphosulfate synthase 1	2020-10-31-kb-70min_FAIMS_3cv_-35_-45_-55--OTIT-SY49-1-2-na-1	119	139	127	O43252_C127	1	H2122
LFAECHVINPSKK	13	2	0.9616	1	5C(463.2366)	sp|Q9Y4X5|ARI1_HUMAN	Q9Y4X5	ARI1_HUMAN	E3 ubiquitin-protein ligase ARIH1	2020-10-31-kb-70min_FAIMS_3cv_-35_-45_-55--OTIT-SY49-1-2-na-1	157	169	161	Q9Y4X5_C161	1	H2122
LFCIPVHGIR	10	2, 3	0.9978	2	3C(463.2366)	sp|P29218|IMPA1_HUMAN	P29218	IMPA1_HUMAN	Inositol monophosphatase 1	2020-10-31-kb-70min_FAIMS_3cv_-35_-45_-55--OTIT-SY49-1-2-na-1	182	191	184	P29218_C184	1	H2122
LFCLETFLSDLIAHQK	16	3	1	1	3C(463.2366)	sp|O14896|IRF6_HUMAN	O14896	IRF6_HUMAN	Interferon regulatory factor 6	2020-10-31-kb-70min_FAIMS_3cv_-35_-45_-55--OTIT-SY49-1-2-na-1	345	360	347	O14896_C347	1	H2122
LFCLHPTK	8	2	0.966	2	3C(463.2366)	sp|Q96K76|UBP47_HUMAN	Q96K76	UBP47_HUMAN	Ubiquitin carboxyl-terminal hydrolase 47	2020-10-31-kb-70min_FAIMS_3cv_-35_-45_-55--OTIT-SY49-1-2-na-1	611	618	613	Q96K76_C613	1	H2122
LFCVGFTK	8	2	0.9901	2	3C(463.2366)	sp|P61247|RS3A_HUMAN	P61247	RS3A_HUMAN	40S ribosomal protein S3a	2020-10-31-kb-70min_FAIMS_3cv_-35_-45_-55--OTIT-SY49-1-2-na-1	137	144	139	P61247_C139	1	H2122
LFCVGFTKK	9	2	0.9949	1	3C(463.2366)	sp|P61247|RS3A_HUMAN	P61247	RS3A_HUMAN	40S ribosomal protein S3a	2020-10-31-kb-70min_FAIMS_3cv_-35_-45_-55--OTIT-SY49-1-2-na-1	137	145	139	P61247_C139	1	H2122
LFDANKAELFTQSCADLDKWLHGLESQIQSDDYGK	35	4	1	2	14C(463.2366)	sp|Q01082|SPTB2_HUMAN	Q01082	SPTB2_HUMAN	Spectrin beta chain, non-erythrocytic 1	2020-10-31-kb-70min_FAIMS_3cv_-35_-45_-55--OTIT-SY49-1-2-na-1	1376	1410	1389	Q01082_C1389	1	H2122
LFDDCTQQYK	10	2	0.9213	1	5C(463.2366)	sp|Q14738|2A5D_HUMAN	Q14738	2A5D_HUMAN	Serine/threonine-protein phosphatase 2A 56 kDa regulatory subunit delta isoform	2020-10-31-kb-70min_FAIMS_3cv_-35_-45_-55--OTIT-SY49-1-2-na-1	480	489	484	Q14738_C484	1	H2122
LFDDKLQNCKEDEQR	15	3	0.6807	2	9C(463.2366)	sp|Q96SU4|OSBL9_HUMAN	Q96SU4	OSBL9_HUMAN	Oxysterol-binding protein-related protein 9	2020-10-31-kb-70min_FAIMS_3cv_-35_-45_-55--OTIT-SY49-1-2-na-1	139	153	147	Q96SU4_C147	1	H2122
LFDFLGSLLTTCSSDVPLLR	20	3	0.9995	1	12C(463.2366)	sp|O95714|HERC2_HUMAN	O95714	HERC2_HUMAN	E3 ubiquitin-protein ligase HERC2	2020-10-31-kb-70min_FAIMS_3cv_-35_-45_-55--OTIT-SY49-1-2-na-1	2100	2119	2111	O95714_C2111	1	H2122
LFDSICNNK	9	2	0.9979	2	6C(463.2366)	sp|P04899|GNAI2_HUMAN	P04899	GNAI2_HUMAN	Guanine nucleotide-binding protein G(i) subunit alpha-2	2020-10-31-kb-70min_FAIMS_3cv_-35_-45_-55--OTIT-SY49-1-2-na-1	250	258	255	P04899_C255	1	H2122
LFDVCGSQDFESDLDRLKEEIEK	23	4	0.9954	1	5C(463.2366)	sp|Q92878|RAD50_HUMAN	Q92878	RAD50_HUMAN	DNA repair protein RAD50	2020-10-31-kb-70min_FAIMS_3cv_-35_-45_-55--OTIT-SY49-1-2-na-1	629	651	633	Q92878_C633	1	H2122
LFDVCTVSR	9	2	0.99	1	5C(463.2366)	sp|Q00534|CDK6_HUMAN	Q00534	CDK6_HUMAN	Cyclin-dependent kinase 6	2020-10-31-kb-70min_FAIMS_3cv_-35_-45_-55--OTIT-SY49-1-2-na-1	79	87	83	Q00534_C83	1	H2122
LFEASDPYQVHVCNLCGIMAIANTR	25	3	1	1	13C(463.2366), 16C(463.2366)	sp|P30876|RPB2_HUMAN	P30876	RPB2_HUMAN	DNA-directed RNA polymerase II subunit RPB2	2020-10-31-kb-70min_FAIMS_3cv_-35_-45_-55--OTIT-SY49-1-2-na-1	1107	1131	1119	P30876_C1119,1122	2	H2122
LFEASDPYQVHVCNLCGIMAIANTR	25	3	1	1	13C(463.2366), 16C(463.2366)	sp|P30876|RPB2_HUMAN	P30876	RPB2_HUMAN	DNA-directed RNA polymerase II subunit RPB2	2020-10-31-kb-70min_FAIMS_3cv_-35_-45_-55--OTIT-SY49-1-2-na-1	1107	1131	1122	P30876_C1119,1122	2	H2122
LFECDRDQMYYNLLK	15	2	0.7454	1	4C(463.2366)	sp|P42704|LPPRC_HUMAN	P42704	LPPRC_HUMAN	Leucine-rich PPR motif-containing protein, mitochondrial	2020-10-31-kb-70min_FAIMS_3cv_-35_-45_-55--OTIT-SY49-1-2-na-1	949	963	952	P42704_C952	1	H2122
LFEDELTLDNLTRPQLVALCK	21	4	0.9923	1	20C(463.2366)	sp|O95202|LETM1_HUMAN	O95202	LETM1_HUMAN	Mitochondrial proton/calcium exchanger protein	2020-10-31-kb-70min_FAIMS_3cv_-35_-45_-55--OTIT-SY49-1-2-na-1	311	331	330	O95202_C330	1	H2122
LFEFMHETHDGVQDMACDTFIK	22	3	1	1	17C(463.2366)	sp|O14980|XPO1_HUMAN	O14980	XPO1_HUMAN	Exportin-1	2020-10-31-kb-70min_FAIMS_3cv_-35_-45_-55--OTIT-SY49-1-2-na-1	569	590	585	O14980_C585	1	H2122
LFEPYVVHVLPHLLLCFGDGNQYVR	25	3	0.9951	1	16C(463.2366)	sp|Q92616|GCN1_HUMAN	Q92616	GCN1_HUMAN	eIF-2-alpha kinase activator GCN1	2020-10-31-kb-70min_FAIMS_3cv_-35_-45_-55--OTIT-SY49-1-2-na-1	1452	1476	1467	Q92616_C1467	1	H2122
LFESMLSECR	10	2	0.9988	1	9C(463.2366)	sp|Q9UHB9|SRP68_HUMAN	Q9UHB9	SRP68_HUMAN	Signal recognition particle subunit SRP68	2020-10-31-kb-70min_FAIMS_3cv_-35_-45_-55--OTIT-SY49-1-2-na-1	336	345	344	Q9UHB9_C344	1	H2122
LFFHCSQYNGNLQDLK	16	3	1	1	5C(463.2366)	sp|O75534|CSDE1_HUMAN	O75534	CSDE1_HUMAN	Cold shock domain-containing protein E1	2020-10-31-kb-70min_FAIMS_3cv_-35_-45_-55--OTIT-SY49-1-2-na-1	49	64	53	O75534_C53	1	H2122
LFGNMEGDCPSDWK	14	2	0.9934	1	9C(463.2366)	sp|P02786|TFR1_HUMAN	P02786	TFR1_HUMAN	Transferrin receptor protein 1	2020-10-31-kb-70min_FAIMS_3cv_-35_-45_-55--OTIT-SY49-1-2-na-1	345	358	353	P02786_C353	1	H2122
LFGQPPCAFVTFR	13	2	0.9999	1	7C(463.2366)	sp|Q8IZ69|TRM2A_HUMAN	Q8IZ69	TRM2A_HUMAN	tRNA (uracil-5-)-methyltransferase homolog A	2020-10-31-kb-70min_FAIMS_3cv_-35_-45_-55--OTIT-SY49-1-2-na-1	105	117	111	Q8IZ69_C111	1	H2122
LFHEDGECWVYDEPLLK	17	3	0.9927	1	8C(463.2366)	sp|Q96SU4|OSBL9_HUMAN	Q96SU4	OSBL9_HUMAN	Oxysterol-binding protein-related protein 9	2020-10-31-kb-70min_FAIMS_3cv_-35_-45_-55--OTIT-SY49-1-2-na-1	713	729	720	Q96SU4_C720	1	H2122
LFHEDGECWVYDEPLLKR	18	3	1	1	8C(463.2366)	sp|Q96SU4|OSBL9_HUMAN	Q96SU4	OSBL9_HUMAN	Oxysterol-binding protein-related protein 9	2020-10-31-kb-70min_FAIMS_3cv_-35_-45_-55--OTIT-SY49-1-2-na-1	713	730	720	Q96SU4_C720	1	H2122
LFIFETFCR	9	2	0.9397	2	8C(463.2366)	sp|P60228|EIF3E_HUMAN	P60228	EIF3E_HUMAN	Eukaryotic translation initiation factor 3 subunit E	2020-10-31-kb-70min_FAIMS_3cv_-35_-45_-55--OTIT-SY49-1-2-na-1	338	346	345	P60228_C345	1	H2122
LFISGLPFSCTK	12	2	0.9137	1	10C(463.2366)	sp|Q15020|SART3_HUMAN	Q15020	SART3_HUMAN	Squamous cell carcinoma antigen recognized by T-cells 3	2020-10-31-kb-70min_FAIMS_3cv_-35_-45_-55--OTIT-SY49-1-2-na-1	803	814	812	Q15020_C812	1	H2122
LFISGLPFSCTKEELEEICK	20	3	0.9368	2	10C(463.2366), 19C(463.2366)	sp|Q15020|SART3_HUMAN	Q15020	SART3_HUMAN	Squamous cell carcinoma antigen recognized by T-cells 3	2020-10-31-kb-70min_FAIMS_3cv_-35_-45_-55--OTIT-SY49-1-2-na-1	803	822	812	Q15020_C812,821	2	H2122
LFISGLPFSCTKEELEEICK	20	3	0.9368	2	10C(463.2366), 19C(463.2366)	sp|Q15020|SART3_HUMAN	Q15020	SART3_HUMAN	Squamous cell carcinoma antigen recognized by T-cells 3	2020-10-31-kb-70min_FAIMS_3cv_-35_-45_-55--OTIT-SY49-1-2-na-1	803	822	821	Q15020_C812,821	2	H2122
LFKPPVLVFVDCK	13	3	1	1	12C(463.2366)	sp|Q5T1V6|DDX59_HUMAN	Q5T1V6	DDX59_HUMAN	Probable ATP-dependent RNA helicase DDX59	2020-10-31-kb-70min_FAIMS_3cv_-35_-45_-55--OTIT-SY49-1-2-na-1	442	454	453	Q5T1V6_C453	1	H2122
LFLAPLPCTELSLGQHLLR	19	3	0.9943	1	8C(463.2366)	sp|Q9UPQ3|AGAP1_HUMAN	Q9UPQ3	AGAP1_HUMAN	Arf-GAP with GTPase, ANK repeat and PH domain-containing protein 1	2020-10-31-kb-70min_FAIMS_3cv_-35_-45_-55--OTIT-SY49-1-2-na-1	720	738	727	Q9UPQ3_C727	1	H2122
LFLCVLPQDK	10	2	0.9708	1	4C(463.2366)	sp|Q92609|TBCD5_HUMAN	Q92609	TBCD5_HUMAN	TBC1 domain family member 5	2020-10-31-kb-70min_FAIMS_3cv_-35_-45_-55--OTIT-SY49-1-2-na-1	93	102	96	Q92609_C96	1	H2122
LFLEQFSIPTCVLNGELPLR	20	3	1	2	11C(463.2366)	sp|Q9NY93|DDX56_HUMAN	Q9NY93	DDX56_HUMAN	Probable ATP-dependent RNA helicase DDX56	2020-10-31-kb-70min_FAIMS_3cv_-35_-45_-55--OTIT-SY49-1-2-na-1	276	295	286	Q9NY93_C286	1	H2122
LFLFGEEPSKLDQDVLAALECADVDPHQFPAVHR	34	4	0.943	1	21C(463.2366)	sp|Q86XL3|ANKL2_HUMAN	Q86XL3	ANKL2_HUMAN	Ankyrin repeat and LEM domain-containing protein 2	2020-10-31-kb-70min_FAIMS_3cv_-35_-45_-55--OTIT-SY49-1-2-na-1	824	857	844	Q86XL3_C844	1	H2122
LFNCSASLDWPR	12	2	0.9107	1	4C(463.2366)	sp|Q9Y4W2|LAS1L_HUMAN	Q9Y4W2	LAS1L_HUMAN	Ribosomal biogenesis protein LAS1L	2020-10-31-kb-70min_FAIMS_3cv_-35_-45_-55--OTIT-SY49-1-2-na-1	453	464	456	Q9Y4W2_C456	1	H2122
LFNISDQHAEPWVVSGCHSFYSK	23	3	0.9999	1	17C(463.2366)	sp|Q9UJX3|APC7_HUMAN	Q9UJX3	APC7_HUMAN	Anaphase-promoting complex subunit 7	2020-10-31-kb-70min_FAIMS_3cv_-35_-45_-55--OTIT-SY49-1-2-na-1	331	353	347	Q9UJX3_C347	1	H2122
LFNISGHVNHPCTVEEEMSVPLK	23	3	0.892	1	12C(463.2366)	sp|P49821|NDUV1_HUMAN	P49821	NDUV1_HUMAN	NADH dehydrogenase [ubiquinone] flavoprotein 1, mitochondrial	2020-10-31-kb-70min_FAIMS_3cv_-35_-45_-55--OTIT-SY49-1-2-na-1	275	297	286	P49821_C286	1	H2122
LFNTAVCESK	10	2	0.9344	1	7C(463.2366)	sp|Q9BXJ9|NAA15_HUMAN	Q9BXJ9	NAA15_HUMAN	N-alpha-acetyltransferase 15, NatA auxiliary subunit	2020-10-31-kb-70min_FAIMS_3cv_-35_-45_-55--OTIT-SY49-1-2-na-1	715	724	721	Q9BXJ9_C721	1	H2122
LFPNSLDQTDMHGDSEYNIMFGPDICGPGTK	31	3	1	2	11M(15.9949), 26C(463.2366)	sp|P27797|CALR_HUMAN	P27797	CALR_HUMAN	Calreticulin	2020-10-31-kb-70min_FAIMS_3cv_-35_-45_-55--OTIT-SY49-1-2-na-1	112	142	137	P27797_C137	1	H2122
LFQCLLHR	8	2	0.999	1	4C(463.2366)	sp|P13010|XRCC5_HUMAN	P13010	XRCC5_HUMAN	X-ray repair cross-complementing protein 5	2020-10-31-kb-70min_FAIMS_3cv_-35_-45_-55--OTIT-SY49-1-2-na-1	490	497	493	P13010_C493	1	H2122
LFQECCPHSTDR	12	2	0.9995	1	5C(57.0215), 6C(463.2366)	sp|P61978|HNRPK_HUMAN	P61978	HNRPK_HUMAN	Heterogeneous nuclear ribonucleoprotein K	2020-10-31-kb-70min_FAIMS_3cv_-35_-45_-55--OTIT-SY49-1-2-na-1	180	191	184	P61978_C184,185	2	H2122
LFQECCPHSTDR	12	2	0.9995	1	5C(57.0215), 6C(463.2366)	sp|P61978|HNRPK_HUMAN	P61978	HNRPK_HUMAN	Heterogeneous nuclear ribonucleoprotein K	2020-10-31-kb-70min_FAIMS_3cv_-35_-45_-55--OTIT-SY49-1-2-na-1	180	191	185	P61978_C184,185	2	H2122
LFQQILSGVDYCHR	14	3	0.9813	2	12C(463.2366)	sp|Q13131|AAPK1_HUMAN	Q13131	AAPK1_HUMAN	5'-AMP-activated protein kinase catalytic subunit alpha-1	2020-10-31-kb-70min_FAIMS_3cv_-35_-45_-55--OTIT-SY49-1-2-na-1	130	143	141	Q13131_C141	1	H2122
LFSVPDFVGDACK	13	2	1	1	12C(463.2366)	sp|Q14764|MVP_HUMAN	Q14764	MVP_HUMAN	Major vault protein	2020-10-31-kb-70min_FAIMS_3cv_-35_-45_-55--OTIT-SY49-1-2-na-1	561	573	572	Q14764_C572	1	H2122
LFTESCSISPK	11	2	0.997	1	6C(463.2366)	sp|Q9Y6I9|TX264_HUMAN	Q9Y6I9	TX264_HUMAN	Testis-expressed protein 264	2020-10-31-kb-70min_FAIMS_3cv_-35_-45_-55--OTIT-SY49-1-2-na-1	63	73	68	Q9Y6I9_C68	1	H2122
LFTLPLLHYLEVSGCGSLR	19	3	1	1	15C(463.2366)	sp|Q8N1G4|LRC47_HUMAN	Q8N1G4	LRC47_HUMAN	Leucine-rich repeat-containing protein 47	2020-10-31-kb-70min_FAIMS_3cv_-35_-45_-55--OTIT-SY49-1-2-na-1	46	64	60	Q8N1G4_C60	1	H2122
LFTSAEETFSHCK	13	3	0.9325	1	12C(463.2366)	sp|O60678|ANM3_HUMAN	O60678	ANM3_HUMAN	Protein arginine N-methyltransferase 3	2020-10-31-kb-70min_FAIMS_3cv_-35_-45_-55--OTIT-SY49-1-2-na-1	56	68	67	O60678_C67	1	H2122
LFTSPAGQGLGVLEQFIPLQLDEYGCPR	28	3	1	1	26C(463.2366)	sp|Q9UHN6|TMEM2_HUMAN	Q9UHN6	TMEM2_HUMAN	Cell surface hyaluronidase	2020-10-31-kb-70min_FAIMS_3cv_-35_-45_-55--OTIT-SY49-1-2-na-1	1337	1364	1362	Q9UHN6_C1362	1	H2122
LFVALQGCMDK	11	2	0.7911	1	8C(463.2366)	sp|P49748|ACADV_HUMAN	P49748	ACADV_HUMAN	Very long-chain specific acyl-CoA dehydrogenase, mitochondrial	2020-10-31-kb-70min_FAIMS_3cv_-35_-45_-55--OTIT-SY49-1-2-na-1	470	480	477	P49748_C477	1	H2122
LFVCDVLPLIINNHDVR	17	3	1	1	4C(463.2366)	sp|Q9NVR2|INT10_HUMAN	Q9NVR2	INT10_HUMAN	Integrator complex subunit 10	2020-10-31-kb-70min_FAIMS_3cv_-35_-45_-55--OTIT-SY49-1-2-na-1	173	189	176	Q9NVR2_C176	1	H2122
LFVINEVCEMK	11	2	0.8631	1	10M(15.9949), 8C(463.2366)	sp|Q8TDN6|BRX1_HUMAN	Q8TDN6	BRX1_HUMAN	Ribosome biogenesis protein BRX1 homolog	2020-10-31-kb-70min_FAIMS_3cv_-35_-45_-55--OTIT-SY49-1-2-na-1	100	110	107	Q8TDN6_C107	1	H2122
LFVSDGVPGCLPVLAAAGR	19	3	1	1	10C(463.2366)	sp|P56192|SYMC_HUMAN	P56192	SYMC_HUMAN	Methionine--tRNA ligase, cytoplasmic	2020-10-31-kb-70min_FAIMS_3cv_-35_-45_-55--OTIT-SY49-1-2-na-1	3	21	12	P56192_C12	1	H2122
LFVSGACDASAK	12	2	0.9997	2	7C(463.2366)	sp|P62873|GBB1_HUMAN	P62873	GBB1_HUMAN	Guanine nucleotide-binding protein G(I)/G(S)/G(T) subunit beta-1	2020-10-31-kb-70min_FAIMS_3cv_-35_-45_-55--OTIT-SY49-1-2-na-1	198	209	204	P62873_C204	1	H2122
LGACLAFLPEAFDFIAR	17	2	0.9989	1	4C(463.2366)	sp|Q86X76|NIT1_HUMAN	Q86X76	NIT1_HUMAN	Deaminated glutathione amidase	2020-10-31-kb-70min_FAIMS_3cv_-35_-45_-55--OTIT-SY49-1-2-na-1	77	93	80	Q86X76_C80	1	H2122
LGACLAFLPEAFDFIARDPAETLHLSEPLGGK	32	4	1	1	4C(463.2366)	sp|Q86X76|NIT1_HUMAN	Q86X76	NIT1_HUMAN	Deaminated glutathione amidase	2020-10-31-kb-70min_FAIMS_3cv_-35_-45_-55--OTIT-SY49-1-2-na-1	77	108	80	Q86X76_C80	1	H2122
LGADVCAVLR	10	2	0.9966	2	6C(463.2366)	sp|Q15126|PMVK_HUMAN	Q15126	PMVK_HUMAN	Phosphomevalonate kinase	2020-10-31-kb-70min_FAIMS_3cv_-35_-45_-55--OTIT-SY49-1-2-na-1	33	42	38	Q15126_C38	1	H2122
LGANSGLHIIIFDEIDAICK	20	3	1	1	19C(463.2366)	sp|P46459|NSF_HUMAN	P46459	NSF_HUMAN	Vesicle-fusing ATPase	2020-10-31-kb-70min_FAIMS_3cv_-35_-45_-55--OTIT-SY49-1-2-na-1	316	335	334	P46459_C334	1	H2122
LGATIEHISVSPAGDLFCTSHSDNK	25	3	1	2	18C(463.2366)	sp|Q8IWA0|WDR75_HUMAN	Q8IWA0	WDR75_HUMAN	WD repeat-containing protein 75	2020-10-31-kb-70min_FAIMS_3cv_-35_-45_-55--OTIT-SY49-1-2-na-1	289	313	306	Q8IWA0_C306	1	H2122
LGCFDHAQR	9	2	0.9123	1	3C(463.2366)	sp|Q9C0C9|UBE2O_HUMAN	Q9C0C9	UBE2O_HUMAN	(E3-independent) E2 ubiquitin-conjugating enzyme	2020-10-31-kb-70min_FAIMS_3cv_-35_-45_-55--OTIT-SY49-1-2-na-1	339	347	341	Q9C0C9_C341	1	H2122
LGCFNLSIR	9	2	0.9702	1	3C(463.2366)	sp|O15379|HDAC3_HUMAN	O15379	HDAC3_HUMAN	Histone deacetylase 3	2020-10-31-kb-70min_FAIMS_3cv_-35_-45_-55--OTIT-SY49-1-2-na-1	266	274	268	O15379_C268	1	H2122
LGCFNLTIK	9	2	0.9284	1	3C(463.2366)	sp|Q13547|HDAC1_HUMAN	Q13547	HDAC1_HUMAN	Histone deacetylase 1	2020-10-31-kb-70min_FAIMS_3cv_-35_-45_-55--OTIT-SY49-1-2-na-1	271	279	273	Q13547_C273	1	H2122
LGCFNLTVK	9	2	0.967	2	3C(463.2366)	sp|Q92769|HDAC2_HUMAN	Q92769	HDAC2_HUMAN	Histone deacetylase 2	2020-10-31-kb-70min_FAIMS_3cv_-35_-45_-55--OTIT-SY49-1-2-na-1	272	280	274	Q92769_C274	1	H2122
LGCGLLDYR	9	2	0.9849	1	3C(463.2366)	sp|Q5JRX3|PREP_HUMAN	Q5JRX3	PREP_HUMAN	Presequence protease, mitochondrial	2020-10-31-kb-70min_FAIMS_3cv_-35_-45_-55--OTIT-SY49-1-2-na-1	625	633	627	Q5JRX3_C627	1	H2122
LGCGPEGER	9	2	0.9551	1	3C(463.2366)	sp|P17252|KPCA_HUMAN	P17252	KPCA_HUMAN	Protein kinase C alpha type	2020-10-31-kb-70min_FAIMS_3cv_-35_-45_-55--OTIT-SY49-1-2-na-1	581	589	583	P17252_C583	1	H2122
LGCHPQTGFADIQGHPFFR	19	3, 4	1	3	3C(463.2366)	sp|P41743|KPCI_HUMAN	P41743	KPCI_HUMAN	Protein kinase C iota type	2020-10-31-kb-70min_FAIMS_3cv_-35_-45_-55--OTIT-SY49-1-2-na-1	505	523	507	P41743_C507	1	H2122
LGCINAEYPDSFGHYR	16	3	1	1	3C(463.2366)	sp|Q10469|MGAT2_HUMAN	Q10469	MGAT2_HUMAN	Alpha-1,6-mannosyl-glycoprotein 2-beta-N-acetylglucosaminyltransferase	2020-10-31-kb-70min_FAIMS_3cv_-35_-45_-55--OTIT-SY49-1-2-na-1	208	223	210	Q10469_C210	1	H2122
LGCLIWEVFNGPLPR	15	2, 3	0.9999	3	3C(463.2366)	sp|Q96KG9|SCYL1_HUMAN	Q96KG9	SCYL1_HUMAN	N-terminal kinase-like protein	2020-10-31-kb-70min_FAIMS_3cv_-35_-45_-55--OTIT-SY49-1-2-na-1	208	222	210	Q96KG9_C210	1	H2122
LGCNAGVSPSFQQHCVASLATK	22	3	0.9977	1	15C(463.2366), 3C(463.2366)	sp|Q13572|ITPK1_HUMAN	Q13572	ITPK1_HUMAN	Inositol-tetrakisphosphate 1-kinase	2020-10-31-kb-70min_FAIMS_3cv_-35_-45_-55--OTIT-SY49-1-2-na-1	389	410	391	Q13572_C391,403	2	H2122
LGCNAGVSPSFQQHCVASLATK	22	3	0.9977	1	15C(463.2366), 3C(463.2366)	sp|Q13572|ITPK1_HUMAN	Q13572	ITPK1_HUMAN	Inositol-tetrakisphosphate 1-kinase	2020-10-31-kb-70min_FAIMS_3cv_-35_-45_-55--OTIT-SY49-1-2-na-1	389	410	403	Q13572_C391,403	2	H2122
LGCPGFTLPEVKPNPVEGGASK	22	3	1	2	3C(463.2366)	sp|P48506|GSH1_HUMAN	P48506	GSH1_HUMAN	Glutamate--cysteine ligase catalytic subunit	2020-10-31-kb-70min_FAIMS_3cv_-35_-45_-55--OTIT-SY49-1-2-na-1	150	171	152	P48506_C152	1	H2122
LGCQDAFPEVYDK	13	2	0.9999	1	3C(463.2366)	sp|Q15392|DHC24_HUMAN	Q15392	DHC24_HUMAN	Delta(24)-sterol reductase	2020-10-31-kb-70min_FAIMS_3cv_-35_-45_-55--OTIT-SY49-1-2-na-1	497	509	499	Q15392_C499	1	H2122
LGCSASNFVFAR	12	2	0.9913	1	3C(463.2366)	sp|P08069|IGF1R_HUMAN	P08069	IGF1R_HUMAN	Insulin-like growth factor 1 receptor	2020-10-31-kb-70min_FAIMS_3cv_-35_-45_-55--OTIT-SY49-1-2-na-1	813	824	815	P08069_C815	1	H2122
LGDGLFLQCCEEVAELYPK	19	3	1	2	10C(463.2366), 9C(463.2366)	sp|O43837|IDH3B_HUMAN	O43837	IDH3B_HUMAN	Isocitrate dehydrogenase [NAD] subunit beta, mitochondrial	2020-10-31-kb-70min_FAIMS_3cv_-35_-45_-55--OTIT-SY49-1-2-na-1	224	242	232	O43837_C232,233	2	H2122
LGDGLFLQCCEEVAELYPK	19	3	1	2	10C(463.2366), 9C(463.2366)	sp|O43837|IDH3B_HUMAN	O43837	IDH3B_HUMAN	Isocitrate dehydrogenase [NAD] subunit beta, mitochondrial	2020-10-31-kb-70min_FAIMS_3cv_-35_-45_-55--OTIT-SY49-1-2-na-1	224	242	233	O43837_C232,233	2	H2122
LGDLLISQFSGPSAEQMCK	19	2, 3	1	2	18C(463.2366)	sp|Q92974|ARHG2_HUMAN	Q92974	ARHG2_HUMAN	Rho guanine nucleotide exchange factor 2	2020-10-31-kb-70min_FAIMS_3cv_-35_-45_-55--OTIT-SY49-1-2-na-1	318	336	335	Q92974_C335	1	H2122
LGDVGMAELCPGLLHPSSR	19	3	0.9943	4	10C(463.2366), 6M(15.9949)	sp|P13489|RINI_HUMAN	P13489	RINI_HUMAN	Ribonuclease inhibitor	2020-10-31-kb-70min_FAIMS_3cv_-35_-45_-55--OTIT-SY49-1-2-na-1	239	257	248	P13489_C248	1	H2122
LGDVISIQPCPDVK	14	2	0.9922	1	10C(463.2366)	sp|P55072|TERA_HUMAN	P55072	TERA_HUMAN	Transitional endoplasmic reticulum ATPase	2020-10-31-kb-70min_FAIMS_3cv_-35_-45_-55--OTIT-SY49-1-2-na-1	96	109	105	P55072_C105	1	H2122
LGEDMLCLLHGR	12	3	0.974	2	5M(15.9949), 7C(463.2366)	sp|Q8IWB1|IPRI_HUMAN	Q8IWB1	IPRI_HUMAN	Inositol 1,4,5-trisphosphate receptor-interacting protein	2020-10-31-kb-70min_FAIMS_3cv_-35_-45_-55--OTIT-SY49-1-2-na-1	262	273	268	Q8IWB1_C268	1	H2122
LGEEAFFYHSNCK	13	2	0.9955	1	12C(463.2366)	sp|Q9P016|THYN1_HUMAN	Q9P016	THYN1_HUMAN	Thymocyte nuclear protein 1	2020-10-31-kb-70min_FAIMS_3cv_-35_-45_-55--OTIT-SY49-1-2-na-1	107	119	118	Q9P016_C118	1	H2122
LGEEAFFYHSNCKEPGIAGLMK	22	3	0.9854	1	12C(463.2366)	sp|Q9P016|THYN1_HUMAN	Q9P016	THYN1_HUMAN	Thymocyte nuclear protein 1	2020-10-31-kb-70min_FAIMS_3cv_-35_-45_-55--OTIT-SY49-1-2-na-1	107	128	118	Q9P016_C118	1	H2122
LGEINVIGEPFLNVNCEHIK	20	3	1	3	16C(463.2366)	sp|P33991|MCM4_HUMAN	P33991	MCM4_HUMAN	DNA replication licensing factor MCM4	2020-10-31-kb-70min_FAIMS_3cv_-35_-45_-55--OTIT-SY49-1-2-na-1	197	216	212	P33991_C212	1	H2122
LGEIQHMSQACLLSLLPVPR	20	3	1	2	11C(463.2366)	sp|Q9ULV3|CIZ1_HUMAN	Q9ULV3	CIZ1_HUMAN	Cip1-interacting zinc finger protein	2020-10-31-kb-70min_FAIMS_3cv_-35_-45_-55--OTIT-SY49-1-2-na-1	621	640	631	Q9ULV3_C631	1	H2122
LGELVHNGCIK	11	2	0.9857	1	9C(463.2366)	sp|O14646|CHD1_HUMAN	O14646	CHD1_HUMAN	Chromodomain-helicase-DNA-binding protein 1	2020-10-31-kb-70min_FAIMS_3cv_-35_-45_-55--OTIT-SY49-1-2-na-1	1168	1178	1176	O14646_C1176	1	H2122
LGEVALLQGNHQIVEMCYQR	20	3	1	1	17C(463.2366)	sp|P53621|COPA_HUMAN	P53621	COPA_HUMAN	Coatomer subunit alpha	2020-10-31-kb-70min_FAIMS_3cv_-35_-45_-55--OTIT-SY49-1-2-na-1	677	696	693	P53621_C693	1	H2122
LGEWVGLCK	9	2	0.9784	2	8C(463.2366)	sp|P25398|RS12_HUMAN	P25398	RS12_HUMAN	40S ribosomal protein S12	2020-10-31-kb-70min_FAIMS_3cv_-35_-45_-55--OTIT-SY49-1-2-na-1	85	93	92	P25398_C92	1	H2122
LGFFGTGECFVFR	13	2	0.9199	1	9C(463.2366)	sp|Q9ULP9|TBC24_HUMAN	Q9ULP9	TBC24_HUMAN	TBC1 domain family member 24	2020-10-31-kb-70min_FAIMS_3cv_-35_-45_-55--OTIT-SY49-1-2-na-1	422	434	430	Q9ULP9_C430	1	H2122
LGFQEFYIQGGDWGSLICTNMAQLVPSHVK	30	3	1	1	18C(463.2366)	sp|P07099|HYEP_HUMAN	P07099	HYEP_HUMAN	Epoxide hydrolase 1	2020-10-31-kb-70min_FAIMS_3cv_-35_-45_-55--OTIT-SY49-1-2-na-1	215	244	232	P07099_C232	1	H2122
LGFSEYCR	8	2	0.9305	1	7C(463.2366)	sp|Q14566|MCM6_HUMAN	Q14566	MCM6_HUMAN	DNA replication licensing factor MCM6	2020-10-31-kb-70min_FAIMS_3cv_-35_-45_-55--OTIT-SY49-1-2-na-1	715	722	721	Q14566_C721	1	H2122
LGGEVSCLVAGTK	13	2	1	1	7C(463.2366)	sp|P13804|ETFA_HUMAN	P13804	ETFA_HUMAN	Electron transfer flavoprotein subunit alpha, mitochondrial	2020-10-31-kb-70min_FAIMS_3cv_-35_-45_-55--OTIT-SY49-1-2-na-1	47	59	53	P13804_C53	1	H2122
LGGIVLPNDGQCHLENNMYTMSHYYDYPSIAHLVQK	36	4, 5	1	7	12C(463.2366), 18M(15.9949)	sp|P05556|ITB1_HUMAN	P05556	ITB1_HUMAN	Integrin beta-1	2020-10-31-kb-70min_FAIMS_3cv_-35_-45_-55--OTIT-SY49-1-2-na-1	290	325	301	P05556_C301	1	H2122
LGGSPTSLGTWGSWIGPDHDKFSAMKYEQGTGCWQGPNR	39	4	1	1	33C(463.2366)	sp|P14314|GLU2B_HUMAN	P14314	GLU2B_HUMAN	Glucosidase 2 subunit beta	2020-10-31-kb-70min_FAIMS_3cv_-35_-45_-55--OTIT-SY49-1-2-na-1	439	477	471	P14314_C471	1	H2122
LGGTALAQCFSQLGEHPPDLDLPENLVR	28	3	1	1	9C(463.2366)	sp|O15067|PUR4_HUMAN	O15067	PUR4_HUMAN	Phosphoribosylformylglycinamidine synthase	2020-10-31-kb-70min_FAIMS_3cv_-35_-45_-55--OTIT-SY49-1-2-na-1	863	890	871	O15067_C871	1	H2122
LGGTCVNVGCVPK	13	3	0.9852	1	10C(463.2366), 5C(463.2366)	sp|P00390|GSHR_HUMAN	P00390	GSHR_HUMAN	Glutathione reductase, mitochondrial	2020-10-31-kb-70min_FAIMS_3cv_-35_-45_-55--OTIT-SY49-1-2-na-1	98	110	102	P00390_C102,107	2	H2122
LGGTCVNVGCVPK	13	3	0.9852	1	10C(463.2366), 5C(463.2366)	sp|P00390|GSHR_HUMAN	P00390	GSHR_HUMAN	Glutathione reductase, mitochondrial	2020-10-31-kb-70min_FAIMS_3cv_-35_-45_-55--OTIT-SY49-1-2-na-1	98	110	107	P00390_C102,107	2	H2122
LGIGMDTCVIPLR	13	2	0.994	1	8C(463.2366)	sp|P49903|SPS1_HUMAN	P49903	SPS1_HUMAN	Selenide, water dikinase 1	2020-10-31-kb-70min_FAIMS_3cv_-35_-45_-55--OTIT-SY49-1-2-na-1	64	76	71	P49903_C71	1	H2122
LGIPDSHIVLMLADDMACNPR	21	3	1	1	18C(463.2366)	sp|Q92643|GPI8_HUMAN	Q92643	GPI8_HUMAN	GPI-anchor transamidase	2020-10-31-kb-70min_FAIMS_3cv_-35_-45_-55--OTIT-SY49-1-2-na-1	75	95	92	Q92643_C92	1	H2122
LGIPECILLVTQR	13	2	1	1	6C(463.2366)	sp|Q12802|AKP13_HUMAN	Q12802	AKP13_HUMAN	A-kinase anchor protein 13	2020-10-31-kb-70min_FAIMS_3cv_-35_-45_-55--OTIT-SY49-1-2-na-1	2137	2149	2142	Q12802_C2142	1	H2122
LGIPYRVIHNASIMNAVGCCGLQLYKFGETVSIVFWTDTWR	41	5	0.6082	1	14M(15.9949), 19C(463.2366)	sp|Q9H2P9|DPH5_HUMAN	Q9H2P9	DPH5_HUMAN	Diphthine methyl ester synthase	2020-10-31-kb-70min_FAIMS_3cv_-35_-45_-55--OTIT-SY49-1-2-na-1	101	141	119	Q9H2P9_C119,120	2	H2122
LGIPYRVIHNASIMNAVGCCGLQLYKFGETVSIVFWTDTWR	41	5	0.6082	1	14M(15.9949), 19C(463.2366)	sp|Q9H2P9|DPH5_HUMAN	Q9H2P9	DPH5_HUMAN	Diphthine methyl ester synthase	2020-10-31-kb-70min_FAIMS_3cv_-35_-45_-55--OTIT-SY49-1-2-na-1	101	141	120	Q9H2P9_C119,120	2	H2122
LGISLEEMLLVTEDALHPEPYNPEEICR	28	3	1	1	27C(463.2366)	sp|Q01415|GALK2_HUMAN	Q01415	GALK2_HUMAN	N-acetylgalactosamine kinase	2020-10-31-kb-70min_FAIMS_3cv_-35_-45_-55--OTIT-SY49-1-2-na-1	275	302	301	Q01415_C301	1	H2122
LGIVWQDVLPVNIYCK	16	3	0.9881	1	15C(463.2366)	sp|O43264|ZW10_HUMAN	O43264	ZW10_HUMAN	Centromere/kinetochore protein zw10 homolog	2020-10-31-kb-70min_FAIMS_3cv_-35_-45_-55--OTIT-SY49-1-2-na-1	636	651	650	O43264_C650	1	H2122
LGKHDVTCTVSGGGR	15	2	0.9921	1	8C(463.2366)	sp|P82933|RT09_HUMAN	P82933	RT09_HUMAN	28S ribosomal protein S9, mitochondrial	2020-10-31-kb-70min_FAIMS_3cv_-35_-45_-55--OTIT-SY49-1-2-na-1	323	337	330	P82933_C330	1	H2122
LGLALNYSVFYYEIQNAPEQACHLAK	26	3	1	2	22C(463.2366)	sp|P61981|1433G_HUMAN	P61981	1433G_HUMAN	14-3-3 protein gamma	2020-10-31-kb-70min_FAIMS_3cv_-35_-45_-55--OTIT-SY49-1-2-na-1	173	198	194	P61981_C194	1	H2122
LGLCEFPDNDQFSNLEALLIQIGPK	25	3	1	1	4C(463.2366)	sp|P43246|MSH2_HUMAN	P43246	MSH2_HUMAN	DNA mismatch repair protein Msh2	2020-10-31-kb-70min_FAIMS_3cv_-35_-45_-55--OTIT-SY49-1-2-na-1	173	197	176	P43246_C176	1	H2122
LGLDPTQEDCVATHR	15	3	0.9989	2	10C(463.2366)	sp|P52789|HXK2_HUMAN	P52789	HXK2_HUMAN	Hexokinase-2	2020-10-31-kb-70min_FAIMS_3cv_-35_-45_-55--OTIT-SY49-1-2-na-1	359	373	368	P52789_C368	1	H2122
LGLEGCQR	8	2	0.9983	2	6C(463.2366)	sp|Q5RKV6|EXOS6_HUMAN	Q5RKV6	EXOS6_HUMAN	Exosome complex component MTR3	2020-10-31-kb-70min_FAIMS_3cv_-35_-45_-55--OTIT-SY49-1-2-na-1	243	250	248	Q5RKV6_C248	1	H2122
LGLHQQGSEPSYLDRTEQLQAVLCSTMEK	29	4	1	1	24C(463.2366)	sp|Q9BV38|WDR18_HUMAN	Q9BV38	WDR18_HUMAN	WD repeat-containing protein 18	2020-10-31-kb-70min_FAIMS_3cv_-35_-45_-55--OTIT-SY49-1-2-na-1	361	389	384	Q9BV38_C384	1	H2122
LGLNCAIYATIPVYK	15	2	0.9691	1	5C(463.2366)	sp|Q9P2I0|CPSF2_HUMAN	Q9P2I0	CPSF2_HUMAN	Cleavage and polyadenylation specificity factor subunit 2	2020-10-31-kb-70min_FAIMS_3cv_-35_-45_-55--OTIT-SY49-1-2-na-1	78	92	82	Q9P2I0_C82	1	H2122
LGMDYDGRPHCGLDDSK	17	3	0.817	1	11C(463.2366)	sp|Q8IV48|ERI1_HUMAN	Q8IV48	ERI1_HUMAN	3'-5' exoribonuclease 1	2020-10-31-kb-70min_FAIMS_3cv_-35_-45_-55--OTIT-SY49-1-2-na-1	284	300	294	Q8IV48_C294	1	H2122
LGMLSPEGTCK	11	2	0.9997	4	10C(463.2366), 3M(15.9949)	sp|P49327|FAS_HUMAN	P49327	FAS_HUMAN	Fatty acid synthase	2020-10-31-kb-70min_FAIMS_3cv_-35_-45_-55--OTIT-SY49-1-2-na-1	203	213	212	P49327_C212	1	H2122
LGNNCVFAPADVTSEKDVQTALALAK	26	3	1	1	5C(463.2366)	sp|Q99714|HCD2_HUMAN	Q99714	HCD2_HUMAN	3-hydroxyacyl-CoA dehydrogenase type-2	2020-10-31-kb-70min_FAIMS_3cv_-35_-45_-55--OTIT-SY49-1-2-na-1	54	79	58	Q99714_C58	1	H2122
LGNSCEFR	8	2	0.9928	1	5C(463.2366)	sp|P55265|DSRAD_HUMAN	P55265	DSRAD_HUMAN	Double-stranded RNA-specific adenosine deaminase	2020-10-31-kb-70min_FAIMS_3cv_-35_-45_-55--OTIT-SY49-1-2-na-1	626	633	630	P55265_C630	1	H2122
LGNVRPLLHGSPVQNIVGILCR	22	4	1	1	21C(463.2366)	sp|Q9UKK3|PARP4_HUMAN	Q9UKK3	PARP4_HUMAN	Poly [ADP-ribose] polymerase 4	2020-10-31-kb-70min_FAIMS_3cv_-35_-45_-55--OTIT-SY49-1-2-na-1	430	451	450	Q9UKK3_C450	1	H2122
LGNYAGAVQDCER	13	2	0.9172	1	11C(463.2366)	sp|O43765|SGTA_HUMAN	O43765	SGTA_HUMAN	Small glutamine-rich tetratricopeptide repeat-containing protein alpha	2020-10-31-kb-70min_FAIMS_3cv_-35_-45_-55--OTIT-SY49-1-2-na-1	138	150	148	O43765_C148	1	H2122
LGPCMLLALR	10	2	0.8696	1	4C(463.2366)	sp|Q8IY22|CMIP_HUMAN	Q8IY22	CMIP_HUMAN	C-Maf-inducing protein	2020-10-31-kb-70min_FAIMS_3cv_-35_-45_-55--OTIT-SY49-1-2-na-1	569	578	572	Q8IY22_C572	1	H2122
LGPGRPLPTFPTSECTSDVEPDTR	24	3	0.9782	1	15C(463.2366)	sp|Q8TDD1|DDX54_HUMAN	Q8TDD1	DDX54_HUMAN	ATP-dependent RNA helicase DDX54	2020-10-31-kb-70min_FAIMS_3cv_-35_-45_-55--OTIT-SY49-1-2-na-1	59	82	73	Q8TDD1_C73	1	H2122
LGPNYLHIPVNCPYR	15	3	1	2	12C(463.2366)	sp|P04040|CATA_HUMAN	P04040	CATA_HUMAN	Catalase	2020-10-31-kb-70min_FAIMS_3cv_-35_-45_-55--OTIT-SY49-1-2-na-1	366	380	377	P04040_C377	1	H2122
LGPQDSDPTEANLESADPELCIR	23	3	1	2	21C(463.2366)	sp|Q27J81|INF2_HUMAN	Q27J81	INF2_HUMAN	Inverted formin-2	2020-10-31-kb-70min_FAIMS_3cv_-35_-45_-55--OTIT-SY49-1-2-na-1	18	40	38	Q27J81_C38	1	H2122
LGPSTGSTAETQCR	14	2	0.999	1	13C(463.2366)	sp|Q5T200|ZC3HD_HUMAN	Q5T200	ZC3HD_HUMAN	Zinc finger CCCH domain-containing protein 13	2020-10-31-kb-70min_FAIMS_3cv_-35_-45_-55--OTIT-SY49-1-2-na-1	30	43	42	Q5T200_C42	1	H2122
LGPVPPGLCGR	11	2	0.9886	1	9C(463.2366)	sp|Q9C037|TRIM4_HUMAN	Q9C037	TRIM4_HUMAN	E3 ubiquitin-protein ligase TRIM4	2020-10-31-kb-70min_FAIMS_3cv_-35_-45_-55--OTIT-SY49-1-2-na-1	79	89	87	Q9C037_C87	1	H2122
LGQHSCLR	8	2	0.9969	2	6C(463.2366)	sp|Q9Y3S2|ZN330_HUMAN	Q9Y3S2	ZN330_HUMAN	Zinc finger protein 330	2020-10-31-kb-70min_FAIMS_3cv_-35_-45_-55--OTIT-SY49-1-2-na-1	181	188	186	Q9Y3S2_C186	1	H2122
LGRPTLSSEVGIIICDIANPASLDEMAK	28	3	1	2	15C(463.2366)	sp|Q8NBX0|SCPDL_HUMAN	Q8NBX0	SCPDL_HUMAN	Saccharopine dehydrogenase-like oxidoreductase	2020-10-31-kb-70min_FAIMS_3cv_-35_-45_-55--OTIT-SY49-1-2-na-1	63	90	77	Q8NBX0_C77	1	H2122
LGSCPIVVLNGER	13	2	0.9802	1	4C(463.2366)	sp|Q16678|CP1B1_HUMAN	Q16678	CP1B1_HUMAN	Cytochrome P450 1B1	2020-10-31-kb-70min_FAIMS_3cv_-35_-45_-55--OTIT-SY49-1-2-na-1	89	101	92	Q16678_C92	1	H2122
LGSFESVHLGSPCLLEALYR	20	3	0.9963	1	13C(463.2366)	sp|Q07973|CP24A_HUMAN	Q07973	CP24A_HUMAN	1,25-dihydroxyvitamin D(3) 24-hydroxylase, mitochondrial	2020-10-31-kb-70min_FAIMS_3cv_-35_-45_-55--OTIT-SY49-1-2-na-1	101	120	113	Q07973_C113	1	H2122
LGTDESCFNMILATR	15	2	1	1	7C(463.2366)	sp|P20073|ANXA7_HUMAN	P20073	ANXA7_HUMAN	Annexin A7	2020-10-31-kb-70min_FAIMS_3cv_-35_-45_-55--OTIT-SY49-1-2-na-1	357	371	363	P20073_C363	1	H2122
LGTDESKFNAVLCSR	15	3	1	2	13C(463.2366)	sp|P50995|ANX11_HUMAN	P50995	ANX11_HUMAN	Annexin A11	2020-10-31-kb-70min_FAIMS_3cv_-35_-45_-55--OTIT-SY49-1-2-na-1	372	386	384	P50995_C384	1	H2122
LGTDKCDNSSMSLQMGYTQGANQSGQVFGLGR	32	3	1	1	6C(463.2366)	sp|Q99439|CNN2_HUMAN	Q99439	CNN2_HUMAN	Calponin-2	2020-10-31-kb-70min_FAIMS_3cv_-35_-45_-55--OTIT-SY49-1-2-na-1	235	266	240	Q99439_C240	1	H2122
LGTLATALLAFPSVGPTFPTYYAHADTLCSVK	32	3	0.9581	1	29C(463.2366)	sp|Q9NU22|MDN1_HUMAN	Q9NU22	MDN1_HUMAN	Midasin	2020-10-31-kb-70min_FAIMS_3cv_-35_-45_-55--OTIT-SY49-1-2-na-1	3432	3463	3460	Q9NU22_C3460	1	H2122
LGTLAVTYVEAINSGAVPCLENAVITLAQR	30	3	1	1	19C(463.2366)	sp|Q6ZN66|GBP6_HUMAN	Q6ZN66	GBP6_HUMAN	Guanylate-binding protein 6	2020-10-31-kb-70min_FAIMS_3cv_-35_-45_-55--OTIT-SY49-1-2-na-1	292	321	310	Q6ZN66_C310	1	H2122
LGTYMGHTGAVWCVDADWDTK	21	3	0.957	1	13C(463.2366)	sp|Q13347|EIF3I_HUMAN	Q13347	EIF3I_HUMAN	Eukaryotic translation initiation factor 3 subunit I	2020-10-31-kb-70min_FAIMS_3cv_-35_-45_-55--OTIT-SY49-1-2-na-1	45	65	57	Q13347_C57	1	H2122
LGVEPSDDDCVSVQHVCTIVSFR	23	3	1	4	10C(463.2366), 17C(463.2366), 17C(57.0215)	sp|P19367|HXK1_HUMAN	P19367	HXK1_HUMAN	Hexokinase-1	2020-10-31-kb-70min_FAIMS_3cv_-35_-45_-55--OTIT-SY49-1-2-na-1	359	381	368	P19367_C368,375	2	H2122
LGVEPSDDDCVSVQHVCTIVSFR	23	3	1	4	10C(463.2366), 17C(463.2366), 17C(57.0215)	sp|P19367|HXK1_HUMAN	P19367	HXK1_HUMAN	Hexokinase-1	2020-10-31-kb-70min_FAIMS_3cv_-35_-45_-55--OTIT-SY49-1-2-na-1	359	381	375	P19367_C368,375	2	H2122
LGVHPLSCHGWVLGEHGDSSVPVWSGMNVAGVSLK	35	3, 4	1	8	27M(15.9949), 8C(463.2366)	sp|P00338|LDHA_HUMAN	P00338	LDHA_HUMAN	L-lactate dehydrogenase A chain	2020-10-31-kb-70min_FAIMS_3cv_-35_-45_-55--OTIT-SY49-1-2-na-1	178	212	185	P00338_C185	1	H2122
LGWFDCQKDDYVFR	14	3	0.9735	1	6C(463.2366)	sp|Q9UIA9|XPO7_HUMAN	Q9UIA9	XPO7_HUMAN	Exportin-7	2020-10-31-kb-70min_FAIMS_3cv_-35_-45_-55--OTIT-SY49-1-2-na-1	118	131	123	Q9UIA9_C123	1	H2122
LGYAGNTEPQFIIPSCIAIK	20	3	1	2	16C(463.2366)	sp|P61158|ARP3_HUMAN	P61158	ARP3_HUMAN	Actin-related protein 3	2020-10-31-kb-70min_FAIMS_3cv_-35_-45_-55--OTIT-SY49-1-2-na-1	19	38	34	P61158_C34	1	H2122
LGYILTCPSNLGTGLR	16	2	0.9996	1	7C(463.2366)	sp|P12532|KCRU_HUMAN	P12532	KCRU_HUMAN	Creatine kinase U-type, mitochondrial	2020-10-31-kb-70min_FAIMS_3cv_-35_-45_-55--OTIT-SY49-1-2-na-1	310	325	316	P12532_C316	1	H2122
LGYTPVCR	8	2	0.995	2	7C(463.2366)	sp|Q15102|PA1B3_HUMAN	Q15102	PA1B3_HUMAN	Platelet-activating factor acetylhydrolase IB subunit gamma	2020-10-31-kb-70min_FAIMS_3cv_-35_-45_-55--OTIT-SY49-1-2-na-1	199	206	205	Q15102_C205	1	H2122
LHCESESFK	9	2	0.9998	2	3C(463.2366)	sp|P52434|RPAB3_HUMAN	P52434	RPAB3_HUMAN	DNA-directed RNA polymerases I, II, and III subunit RPABC3	2020-10-31-kb-70min_FAIMS_3cv_-35_-45_-55--OTIT-SY49-1-2-na-1	28	36	30	P52434_C30	1	H2122
LHCSMLAEDAIK	12	2	0.9999	2	3C(463.2366)	sp|Q9H1K1|ISCU_HUMAN	Q9H1K1	ISCU_HUMAN	Iron-sulfur cluster assembly enzyme ISCU, mitochondrial	2020-10-31-kb-70min_FAIMS_3cv_-35_-45_-55--OTIT-SY49-1-2-na-1	136	147	138	Q9H1K1_C138	1	H2122
LHCTPGDGQR	10	2	0.9047	1	3C(463.2366)	sp|Q6L8Q7|PDE12_HUMAN	Q6L8Q7	PDE12_HUMAN	2',5'-phosphodiesterase 12	2020-10-31-kb-70min_FAIMS_3cv_-35_-45_-55--OTIT-SY49-1-2-na-1	248	257	250	Q6L8Q7_C250	1	H2122
LHDAIVEVVTCLLR	14	3	1	2	11C(463.2366)	sp|O00429|DNM1L_HUMAN	O00429	DNM1L_HUMAN	Dynamin-1-like protein	2020-10-31-kb-70min_FAIMS_3cv_-35_-45_-55--OTIT-SY49-1-2-na-1	460	473	470	O00429_C470	1	H2122
LHDAIVEVVTCLLRK	15	3	1	1	11C(463.2366)	sp|O00429|DNM1L_HUMAN	O00429	DNM1L_HUMAN	Dynamin-1-like protein	2020-10-31-kb-70min_FAIMS_3cv_-35_-45_-55--OTIT-SY49-1-2-na-1	460	474	470	O00429_C470	1	H2122
LHDGVCQR	8	2	0.9729	1	6C(463.2366)	sp|Q96MD7|CI085_HUMAN	Q96MD7	CI085_HUMAN	Uncharacterized protein C9orf85	2020-10-31-kb-70min_FAIMS_3cv_-35_-45_-55--OTIT-SY49-1-2-na-1	40	47	45	Q96MD7_C45	1	H2122
LHEADIVVLGSPKPEEIPLTWIQPGTTVLNCSHDFLSGK	39	4, 5	1	3	31C(463.2366)	sp|Q6UB35|C1TM_HUMAN	Q6UB35	C1TM_HUMAN	Monofunctional C1-tetrahydrofolate synthase, mitochondrial	2020-10-31-kb-70min_FAIMS_3cv_-35_-45_-55--OTIT-SY49-1-2-na-1	261	299	291	Q6UB35_C291	1	H2122
LHEAICSSTK	10	2	0.9982	2	6C(463.2366)	sp|Q63HN8|RN213_HUMAN	Q63HN8	RN213_HUMAN	E3 ubiquitin-protein ligase RNF213	2020-10-31-kb-70min_FAIMS_3cv_-35_-45_-55--OTIT-SY49-1-2-na-1	851	860	856	Q63HN8_C856	1	H2122
LHEQLTESEQAAQCYIK	17	3	1	1	14C(463.2366)	sp|Q9UJX2|CDC23_HUMAN	Q9UJX2	CDC23_HUMAN	Cell division cycle protein 23 homolog	2020-10-31-kb-70min_FAIMS_3cv_-35_-45_-55--OTIT-SY49-1-2-na-1	476	492	489	Q9UJX2_C489	1	H2122
LHFDNCVLKPATEGK	15	2, 3	0.9992	2	6C(463.2366)	sp|Q5T9A4|ATD3B_HUMAN	Q5T9A4	ATD3B_HUMAN	ATPase family AAA domain-containing protein 3B	2020-10-31-kb-70min_FAIMS_3cv_-35_-45_-55--OTIT-SY49-1-2-na-1	487	501	492	Q5T9A4_C492	1	H2122
LHFVHCFLPVAEGWAGEPR	19	3	0.9969	1	6C(463.2366)	sp|Q92614|MY18A_HUMAN	Q92614	MY18A_HUMAN	Unconventional myosin-XVIIIa	2020-10-31-kb-70min_FAIMS_3cv_-35_-45_-55--OTIT-SY49-1-2-na-1	1041	1059	1046	Q92614_C1046	1	H2122
LHICDHFTR	9	2	0.9912	1	4C(463.2366)	sp|Q7Z2W4|ZCCHV_HUMAN	Q7Z2W4	ZCCHV_HUMAN	Zinc finger CCCH-type antiviral protein 1	2020-10-31-kb-70min_FAIMS_3cv_-35_-45_-55--OTIT-SY49-1-2-na-1	171	179	174	Q7Z2W4_C174	1	H2122
LHIVQVVCK	9	2	0.9968	2	8C(463.2366)	sp|O00299|CLIC1_HUMAN	O00299	CLIC1_HUMAN	Chloride intracellular channel protein 1	2020-10-31-kb-70min_FAIMS_3cv_-35_-45_-55--OTIT-SY49-1-2-na-1	184	192	191	O00299_C191	1	H2122
LHIVQVVCKK	10	2	0.9952	1	8C(463.2366)	sp|O00299|CLIC1_HUMAN	O00299	CLIC1_HUMAN	Chloride intracellular channel protein 1	2020-10-31-kb-70min_FAIMS_3cv_-35_-45_-55--OTIT-SY49-1-2-na-1	184	193	191	O00299_C191	1	H2122
LHLDEDYPCSLVGNWNTWYGEQDQAVHLWR	30	3, 4	1	4	9C(463.2366)	sp|Q9BPW8|NIPS1_HUMAN	Q9BPW8	NIPS1_HUMAN	Protein NipSnap homolog 1	2020-10-31-kb-70min_FAIMS_3cv_-35_-45_-55--OTIT-SY49-1-2-na-1	98	127	106	Q9BPW8_C106	1	H2122
LHNSYTDVMCNPFYNPGDR	19	3	1	3	10C(463.2366)	sp|Q9UL33|TPC2L_HUMAN	Q9UL33	TPC2L_HUMAN	Trafficking protein particle complex subunit 2-like protein	2020-10-31-kb-70min_FAIMS_3cv_-35_-45_-55--OTIT-SY49-1-2-na-1	103	121	112	Q9UL33_C112	1	H2122
LHPCVMASLR	10	3	0.9667	1	4C(463.2366)	sp|Q6NUM9|RETST_HUMAN	Q6NUM9	RETST_HUMAN	All-trans-retinol 13,14-reductase	2020-10-31-kb-70min_FAIMS_3cv_-35_-45_-55--OTIT-SY49-1-2-na-1	544	553	547	Q6NUM9_C547	1	H2122
LHQEYVPSAHLSGTCTCLAWAPAR	24	3	1	2	15C(463.2366), 17C(463.2366)	sp|Q15061|WDR43_HUMAN	Q15061	WDR43_HUMAN	WD repeat-containing protein 43	2020-10-31-kb-70min_FAIMS_3cv_-35_-45_-55--OTIT-SY49-1-2-na-1	48	71	62	Q15061_C62,64	2	H2122
LHQEYVPSAHLSGTCTCLAWAPAR	24	3	1	2	15C(463.2366), 17C(463.2366)	sp|Q15061|WDR43_HUMAN	Q15061	WDR43_HUMAN	WD repeat-containing protein 43	2020-10-31-kb-70min_FAIMS_3cv_-35_-45_-55--OTIT-SY49-1-2-na-1	48	71	64	Q15061_C62,64	2	H2122
LHQLLTEENAGEPDSWSSLSYEIPYGDCSVR	31	3	1	1	28C(463.2366)	sp|Q12802|AKP13_HUMAN	Q12802	AKP13_HUMAN	A-kinase anchor protein 13	2020-10-31-kb-70min_FAIMS_3cv_-35_-45_-55--OTIT-SY49-1-2-na-1	215	245	242	Q12802_C242	1	H2122
LHQNICR	7	2	0.9805	2	6C(463.2366)	sp|Q9NSD9|SYFB_HUMAN	Q9NSD9	SYFB_HUMAN	Phenylalanine--tRNA ligase beta subunit	2020-10-31-kb-70min_FAIMS_3cv_-35_-45_-55--OTIT-SY49-1-2-na-1	146	152	151	Q9NSD9_C151	1	H2122
LHSCLPADTLQGHR	14	3	1	1	4C(463.2366)	sp|O75146|HIP1R_HUMAN	O75146	HIP1R_HUMAN	Huntingtin-interacting protein 1-related protein	2020-10-31-kb-70min_FAIMS_3cv_-35_-45_-55--OTIT-SY49-1-2-na-1	237	250	240	O75146_C240	1	H2122
LHSLEETFGCGYLNDFNTACLQEPQSVSILQHLLR	35	4	0.9998	1	10C(463.2366), 20C(463.2366)	sp|Q5T160|SYRM_HUMAN	Q5T160	SYRM_HUMAN	Probable arginine--tRNA ligase, mitochondrial	2020-10-31-kb-70min_FAIMS_3cv_-35_-45_-55--OTIT-SY49-1-2-na-1	470	504	479	Q5T160_C479,489	2	H2122
LHSLEETFGCGYLNDFNTACLQEPQSVSILQHLLR	35	4	0.9998	1	10C(463.2366), 20C(463.2366)	sp|Q5T160|SYRM_HUMAN	Q5T160	SYRM_HUMAN	Probable arginine--tRNA ligase, mitochondrial	2020-10-31-kb-70min_FAIMS_3cv_-35_-45_-55--OTIT-SY49-1-2-na-1	470	504	489	Q5T160_C479,489	2	H2122
LHSLQPHACFR	11	2	0.995	1	9C(463.2366)	sp|Q14204|DYHC1_HUMAN	Q14204	DYHC1_HUMAN	Cytoplasmic dynein 1 heavy chain 1	2020-10-31-kb-70min_FAIMS_3cv_-35_-45_-55--OTIT-SY49-1-2-na-1	4113	4123	4121	Q14204_C4121	1	H2122
LHSLVKPSVDYVCQLK	16	3	1	1	13C(463.2366)	sp|O43813|LANC1_HUMAN	O43813	LANC1_HUMAN	LanC-like protein 1	2020-10-31-kb-70min_FAIMS_3cv_-35_-45_-55--OTIT-SY49-1-2-na-1	240	255	252	O43813_C252	1	H2122
LHSVCTLSK	9	2	0.9965	2	5C(463.2366)	sp|P11172|UMPS_HUMAN	P11172	UMPS_HUMAN	Uridine 5'-monophosphate synthase	2020-10-31-kb-70min_FAIMS_3cv_-35_-45_-55--OTIT-SY49-1-2-na-1	170	178	174	P11172_C174	1	H2122
LHVGNISPTCTNK	13	2, 3	1	2	10C(463.2366)	sp|Q9BWF3|RBM4_HUMAN	Q9BWF3	RBM4_HUMAN	RNA-binding protein 4	2020-10-31-kb-70min_FAIMS_3cv_-35_-45_-55--OTIT-SY49-1-2-na-1	80	92	89	Q9BWF3_C89	1	H2122
LHYCVSCAIHSK	12	2, 3	1	5	4C(463.2366), 4C(57.0215), 7C(463.2366), 7C(57.0215)	sp|P62854|RS26_HUMAN	P62854	RS26_HUMAN	40S ribosomal protein S26	2020-10-31-kb-70min_FAIMS_3cv_-35_-45_-55--OTIT-SY49-1-2-na-1	71	82	74	P62854_C74,77	2	H2122
LHYCVSCAIHSK	12	2, 3	1	5	4C(463.2366), 4C(57.0215), 7C(463.2366), 7C(57.0215)	sp|P62854|RS26_HUMAN	P62854	RS26_HUMAN	40S ribosomal protein S26	2020-10-31-kb-70min_FAIMS_3cv_-35_-45_-55--OTIT-SY49-1-2-na-1	71	82	77	P62854_C74,77	2	H2122
LHYGDLTDSTCLVK	14	3	1	2	11C(463.2366)	sp|O60547|GMDS_HUMAN	O60547	GMDS_HUMAN	GDP-mannose 4,6 dehydratase	2020-10-31-kb-70min_FAIMS_3cv_-35_-45_-55--OTIT-SY49-1-2-na-1	82	95	92	O60547_C92	1	H2122
LHYGTDPCTGQPFR	14	2	0.9995	1	8C(463.2366)	sp|Q8NFF5|FAD1_HUMAN	Q8NFF5	FAD1_HUMAN	FAD synthase	2020-10-31-kb-70min_FAIMS_3cv_-35_-45_-55--OTIT-SY49-1-2-na-1	229	242	236	Q8NFF5_C236	1	H2122
LIAALSTPSQQVQESVASCLPPLVPAIK	28	3	0.9821	2	19C(463.2366)	sp|Q92616|GCN1_HUMAN	Q92616	GCN1_HUMAN	eIF-2-alpha kinase activator GCN1	2020-10-31-kb-70min_FAIMS_3cv_-35_-45_-55--OTIT-SY49-1-2-na-1	1344	1371	1362	Q92616_C1362	1	H2122
LIAGCIGKPLGEQFR	15	3	0.7735	1	5C(463.2366)	sp|Q9HAV4|XPO5_HUMAN	Q9HAV4	XPO5_HUMAN	Exportin-5	2020-10-31-kb-70min_FAIMS_3cv_-35_-45_-55--OTIT-SY49-1-2-na-1	1153	1167	1157	Q9HAV4_C1157	1	H2122
LIAPAVCFVIPPTDPEALALADSLGSQYR	29	3	1	1	7C(463.2366)	sp|O60437|PEPL_HUMAN	O60437	PEPL_HUMAN	Periplakin	2020-10-31-kb-70min_FAIMS_3cv_-35_-45_-55--OTIT-SY49-1-2-na-1	443	471	449	O60437_C449	1	H2122
LIAQACVSIFPDSGHFNVDNIR	22	3	1	1	6C(463.2366)	sp|P50990|TCPQ_HUMAN	P50990	TCPQ_HUMAN	T-complex protein 1 subunit theta	2020-10-31-kb-70min_FAIMS_3cv_-35_-45_-55--OTIT-SY49-1-2-na-1	182	203	187	P50990_C187	1	H2122
LICCDILDVLDK	12	2	0.9921	2	3C(463.2366), 4C(463.2366), 4C(57.0215)	sp|P62258|1433E_HUMAN	P62258	1433E_HUMAN	14-3-3 protein epsilon	2020-10-31-kb-70min_FAIMS_3cv_-35_-45_-55--OTIT-SY49-1-2-na-1	95	106	97	P62258_C97,98	2	H2122
LICCDILDVLDK	12	2	0.9921	2	3C(463.2366), 4C(463.2366), 4C(57.0215)	sp|P62258|1433E_HUMAN	P62258	1433E_HUMAN	14-3-3 protein epsilon	2020-10-31-kb-70min_FAIMS_3cv_-35_-45_-55--OTIT-SY49-1-2-na-1	95	106	98	P62258_C97,98	2	H2122
LICCDILDVLDKHLIPAANTGESK	24	3, 4	1	6	3C(463.2366), 3C(57.0215), 4C(463.2366), 4C(57.0215)	sp|P62258|1433E_HUMAN	P62258	1433E_HUMAN	14-3-3 protein epsilon	2020-10-31-kb-70min_FAIMS_3cv_-35_-45_-55--OTIT-SY49-1-2-na-1	95	118	97	P62258_C97,98	2	H2122
LICCDILDVLDKHLIPAANTGESK	24	3, 4	1	6	3C(463.2366), 3C(57.0215), 4C(463.2366), 4C(57.0215)	sp|P62258|1433E_HUMAN	P62258	1433E_HUMAN	14-3-3 protein epsilon	2020-10-31-kb-70min_FAIMS_3cv_-35_-45_-55--OTIT-SY49-1-2-na-1	95	118	98	P62258_C97,98	2	H2122
LICEGNPYVLGIR	13	2	0.9618	1	3C(463.2366)	sp|Q8WU10|PYRD1_HUMAN	Q8WU10	PYRD1_HUMAN	Pyridine nucleotide-disulfide oxidoreductase domain-containing protein 1	2020-10-31-kb-70min_FAIMS_3cv_-35_-45_-55--OTIT-SY49-1-2-na-1	120	132	122	Q8WU10_C122	1	H2122
LICGFMDDCKNDINILK	17	3	1	2	3C(463.2366), 9C(463.2366)	sp|Q92896|GSLG1_HUMAN	Q92896	GSLG1_HUMAN	Golgi apparatus protein 1	2020-10-31-kb-70min_FAIMS_3cv_-35_-45_-55--OTIT-SY49-1-2-na-1	233	249	235	Q92896_C235,241	2	H2122
LICGFMDDCKNDINILK	17	3	1	2	3C(463.2366), 9C(463.2366)	sp|Q92896|GSLG1_HUMAN	Q92896	GSLG1_HUMAN	Golgi apparatus protein 1	2020-10-31-kb-70min_FAIMS_3cv_-35_-45_-55--OTIT-SY49-1-2-na-1	233	249	241	Q92896_C235,241	2	H2122
LICLVTGSPSIR	12	2	0.9996	1	3C(463.2366)	sp|Q6PI48|SYDM_HUMAN	Q6PI48	SYDM_HUMAN	Aspartate--tRNA ligase, mitochondrial	2020-10-31-kb-70min_FAIMS_3cv_-35_-45_-55--OTIT-SY49-1-2-na-1	588	599	590	Q6PI48_C590	1	H2122
LICTIQQHHK	10	3	0.9893	1	3C(463.2366)	sp|Q8TEQ6|GEMI5_HUMAN	Q8TEQ6	GEMI5_HUMAN	Gem-associated protein 5	2020-10-31-kb-70min_FAIMS_3cv_-35_-45_-55--OTIT-SY49-1-2-na-1	570	579	572	Q8TEQ6_C572	1	H2122
LIDFLECGK	9	2	0.9857	1	7C(463.2366)	sp|P17844|DDX5_HUMAN	P17844	DDX5_HUMAN	Probable ATP-dependent RNA helicase DDX5	2020-10-31-kb-70min_FAIMS_3cv_-35_-45_-55--OTIT-SY49-1-2-na-1	228	236	234	P17844_C234	1	H2122
LIDIGNSCR	9	2	0.9824	2	8C(463.2366)	sp|O00139|KIF2A_HUMAN	O00139	KIF2A_HUMAN	Kinesin-like protein KIF2A	2020-10-31-kb-70min_FAIMS_3cv_-35_-45_-55--OTIT-SY49-1-2-na-1	413	421	420	O00139_C420	1	H2122
LIDLCQPTQK	10	2	0.9987	1	5C(463.2366)	sp|Q14683|SMC1A_HUMAN	Q14683	SMC1A_HUMAN	Structural maintenance of chromosomes protein 1A	2020-10-31-kb-70min_FAIMS_3cv_-35_-45_-55--OTIT-SY49-1-2-na-1	519	528	523	Q14683_C523	1	H2122
LIDLNNGEGQIFTIDGPLCLK	21	3	1	1	19C(463.2366)	sp|Q96SY0|INT14_HUMAN	Q96SY0	INT14_HUMAN	Integrator complex subunit 14	2020-10-31-kb-70min_FAIMS_3cv_-35_-45_-55--OTIT-SY49-1-2-na-1	175	195	193	Q96SY0_C193	1	H2122
LIEECISQIVLHK	13	3	0.9982	2	5C(463.2366)	sp|O60610|DIAP1_HUMAN	O60610	DIAP1_HUMAN	Protein diaphanous homolog 1	2020-10-31-kb-70min_FAIMS_3cv_-35_-45_-55--OTIT-SY49-1-2-na-1	433	445	437	O60610_C437	1	H2122
LIEECTDLQK	10	2	0.9329	1	5C(463.2366)	sp|P00973|OAS1_HUMAN	P00973	OAS1_HUMAN	2'-5'-oligoadenylate synthase 1	2020-10-31-kb-70min_FAIMS_3cv_-35_-45_-55--OTIT-SY49-1-2-na-1	173	182	177	P00973_C177	1	H2122
LIEEVMIGEDKLIHFSGVALGEACTIVLR	29	3, 4	1	2	24C(463.2366)	sp|P78371|TCPB_HUMAN	P78371	TCPB_HUMAN	T-complex protein 1 subunit beta	2020-10-31-kb-70min_FAIMS_3cv_-35_-45_-55--OTIT-SY49-1-2-na-1	348	376	371	P78371_C371	1	H2122
LIEGLSHEVIVSAACGR	17	2, 3	1	3	15C(463.2366)	sp|Q9P258|RCC2_HUMAN	Q9P258	RCC2_HUMAN	Protein RCC2	2020-10-31-kb-70min_FAIMS_3cv_-35_-45_-55--OTIT-SY49-1-2-na-1	195	211	209	Q9P258_C209	1	H2122
LIEVTETICKR	11	2	0.9632	1	9C(463.2366)	sp|Q9BT09|CNPY3_HUMAN	Q9BT09	CNPY3_HUMAN	Protein canopy homolog 3	2020-10-31-kb-70min_FAIMS_3cv_-35_-45_-55--OTIT-SY49-1-2-na-1	96	106	104	Q9BT09_C104	1	H2122
LIGMNCTLMK	10	2	0.7603	1	6C(463.2366)	sp|P31350|RIR2_HUMAN	P31350	RIR2_HUMAN	Ribonucleoside-diphosphate reductase subunit M2	2020-10-31-kb-70min_FAIMS_3cv_-35_-45_-55--OTIT-SY49-1-2-na-1	312	321	317	P31350_C317	1	H2122
LIGNLCYK	8	2	0.9818	1	6C(463.2366)	sp|Q9UBB4|ATX10_HUMAN	Q9UBB4	ATX10_HUMAN	Ataxin-10	2020-10-31-kb-70min_FAIMS_3cv_-35_-45_-55--OTIT-SY49-1-2-na-1	377	384	382	Q9UBB4_C382	1	H2122
LIGQHLNGLGLNQTVDLLMQESGCR	25	3	1	1	24C(463.2366)	sp|Q9H7D7|WDR26_HUMAN	Q9H7D7	WDR26_HUMAN	WD repeat-containing protein 26	2020-10-31-kb-70min_FAIMS_3cv_-35_-45_-55--OTIT-SY49-1-2-na-1	130	154	153	Q9H7D7_C153	1	H2122
LIGTNCIIYPVNSK	14	2	0.9998	1	6C(463.2366)	sp|Q9C0C9|UBE2O_HUMAN	Q9C0C9	UBE2O_HUMAN	(E3-independent) E2 ubiquitin-conjugating enzyme	2020-10-31-kb-70min_FAIMS_3cv_-35_-45_-55--OTIT-SY49-1-2-na-1	177	190	182	Q9C0C9_C182	1	H2122
LIHDGCLLWK	10	2	0.9969	1	6C(463.2366)	sp|Q92974|ARHG2_HUMAN	Q92974	ARHG2_HUMAN	Rho guanine nucleotide exchange factor 2	2020-10-31-kb-70min_FAIMS_3cv_-35_-45_-55--OTIT-SY49-1-2-na-1	473	482	478	Q92974_C478	1	H2122
LIHFSGVALGEACTIVLR	18	3	1	9	13C(463.2366)	sp|P78371|TCPB_HUMAN	P78371	TCPB_HUMAN	T-complex protein 1 subunit beta	2020-10-31-kb-70min_FAIMS_3cv_-35_-45_-55--OTIT-SY49-1-2-na-1	359	376	371	P78371_C371	1	H2122
LIIAGTSCYSR	11	2	0.9811	1	8C(463.2366)	sp|P34896|GLYC_HUMAN	P34896	GLYC_HUMAN	Serine hydroxymethyltransferase, cytosolic	2020-10-31-kb-70min_FAIMS_3cv_-35_-45_-55--OTIT-SY49-1-2-na-1	197	207	204	P34896_C204	1	H2122
LIICNVTGIAHR	12	3	0.9995	2	4C(463.2366)	sp|Q7KZ85|SPT6H_HUMAN	Q7KZ85	SPT6H_HUMAN	Transcription elongation factor SPT6	2020-10-31-kb-70min_FAIMS_3cv_-35_-45_-55--OTIT-SY49-1-2-na-1	1166	1177	1169	Q7KZ85_C1169	1	H2122
LIIVEGCQR	9	2	0.995	1	7C(463.2366)	sp|P05023|AT1A1_HUMAN	P05023	AT1A1_HUMAN	Sodium/potassium-transporting ATPase subunit alpha-1	2020-10-31-kb-70min_FAIMS_3cv_-35_-45_-55--OTIT-SY49-1-2-na-1	699	707	705	P05023_C705	1	H2122
LILACIMGYFAGK	13	2	1	1	5C(463.2366)	sp|Q9NX40|OCAD1_HUMAN	Q9NX40	OCAD1_HUMAN	OCIA domain-containing protein 1	2020-10-31-kb-70min_FAIMS_3cv_-35_-45_-55--OTIT-SY49-1-2-na-1	79	91	83	Q9NX40_C83	1	H2122
LILADALCYAHTFNPK	16	2, 3	1	4	8C(463.2366)	sp|P28838|AMPL_HUMAN	P28838	AMPL_HUMAN	Cytosol aminopeptidase	2020-10-31-kb-70min_FAIMS_3cv_-35_-45_-55--OTIT-SY49-1-2-na-1	369	384	376	P28838_C376	1	H2122
LILCPLMAAVTYIDEKR	17	3	1	1	4C(463.2366)	sp|P53350|PLK1_HUMAN	P53350	PLK1_HUMAN	Serine/threonine-protein kinase PLK1	2020-10-31-kb-70min_FAIMS_3cv_-35_-45_-55--OTIT-SY49-1-2-na-1	541	557	544	P53350_C544	1	H2122
LILDVFCGSQMHFVR	15	2, 3	1	24	11M(15.9949), 7C(463.2366)	sp|P11413|G6PD_HUMAN	P11413	G6PD_HUMAN	Glucose-6-phosphate 1-dehydrogenase	2020-10-31-kb-70min_FAIMS_3cv_-35_-45_-55--OTIT-SY49-1-2-na-1	440	454	446	P11413_C446	1	H2122
LILLWNVYGDCDNYATLK	18	3	0.9841	2	11C(463.2366)	sp|Q96DI7|SNR40_HUMAN	Q96DI7	SNR40_HUMAN	U5 small nuclear ribonucleoprotein 40 kDa protein	2020-10-31-kb-70min_FAIMS_3cv_-35_-45_-55--OTIT-SY49-1-2-na-1	89	106	99	Q96DI7_C99	1	H2122
LIMVQHWPETVCEK	14	3	0.9603	1	12C(463.2366)	sp|O00584|RNT2_HUMAN	O00584	RNT2_HUMAN	Ribonuclease T2	2020-10-31-kb-70min_FAIMS_3cv_-35_-45_-55--OTIT-SY49-1-2-na-1	37	50	48	O00584_C48	1	H2122
LINAEYACYK	10	2	0.9686	1	8C(463.2366)	sp|P47736|RPGP1_HUMAN	P47736	RPGP1_HUMAN	Rap1 GTPase-activating protein 1	2020-10-31-kb-70min_FAIMS_3cv_-35_-45_-55--OTIT-SY49-1-2-na-1	369	378	376	P47736_C376	1	H2122
LINDCHGSVSEASSEQK	17	2	1	1	5C(463.2366)	sp|P50851|LRBA_HUMAN	P50851	LRBA_HUMAN	Lipopolysaccharide-responsive and beige-like anchor protein	2020-10-31-kb-70min_FAIMS_3cv_-35_-45_-55--OTIT-SY49-1-2-na-1	1224	1240	1228	P50851_C1228	1	H2122
LINGGIAGLIGVTCVFPIDLAK	22	3	1	1	14C(463.2366)	sp|Q9H936|GHC1_HUMAN	Q9H936	GHC1_HUMAN	Mitochondrial glutamate carrier 1	2020-10-31-kb-70min_FAIMS_3cv_-35_-45_-55--OTIT-SY49-1-2-na-1	12	33	25	Q9H936_C25	1	H2122
LINLDSCIDHSYYTLIDLSPVAAILPK	27	3	1	1	7C(463.2366)	sp|Q9Y6X5|ENPP4_HUMAN	Q9Y6X5	ENPP4_HUMAN	Bis(5'-adenosyl)-triphosphatase ENPP4	2020-10-31-kb-70min_FAIMS_3cv_-35_-45_-55--OTIT-SY49-1-2-na-1	248	274	254	Q9Y6X5_C254	1	H2122
LINPDGSESGCGGWGHMMGDEGSAYWIAHQAVK	33	4	1	1	11C(463.2366)	sp|Q9UJ70|NAGK_HUMAN	Q9UJ70	NAGK_HUMAN	N-acetyl-D-glucosamine kinase	2020-10-31-kb-70min_FAIMS_3cv_-35_-45_-55--OTIT-SY49-1-2-na-1	133	165	143	Q9UJ70_C143	1	H2122
LINYHQEQAVNCLLGNVFYER	21	3	1	1	12C(463.2366)	sp|P35573|GDE_HUMAN	P35573	GDE_HUMAN	Glycogen debranching enzyme	2020-10-31-kb-70min_FAIMS_3cv_-35_-45_-55--OTIT-SY49-1-2-na-1	388	408	399	P35573_C399	1	H2122
LIPGCEVILATPYGR	15	2	0.9673	1	5C(463.2366)	sp|Q5VZ89|DEN4C_HUMAN	Q5VZ89	DEN4C_HUMAN	DENN domain-containing protein 4C	2020-10-31-kb-70min_FAIMS_3cv_-35_-45_-55--OTIT-SY49-1-2-na-1	111	125	115	Q5VZ89_C115	1	H2122
LIQQVAQEIWVCEK	14	3	1	2	12C(463.2366)	sp|Q9UG63|ABCF2_HUMAN	Q9UG63	ABCF2_HUMAN	ATP-binding cassette sub-family F member 2	2020-10-31-kb-70min_FAIMS_3cv_-35_-45_-55--OTIT-SY49-1-2-na-1	575	588	586	Q9UG63_C586	1	H2122
LIQYCQSK	8	2	0.945	2	5C(463.2366)	sp|P15121|ALDR_HUMAN	P15121	ALDR_HUMAN	Aldose reductase	2020-10-31-kb-70min_FAIMS_3cv_-35_-45_-55--OTIT-SY49-1-2-na-1	196	203	200	P15121_C200	1	H2122
LISKPVASDSTYFAWCPDGEHILTATCAPR	30	3, 4	1	2	16C(463.2366), 27C(463.2366)	sp|Q9BY44|EIF2A_HUMAN	Q9BY44	EIF2A_HUMAN	Eukaryotic translation initiation factor 2A	2020-10-31-kb-70min_FAIMS_3cv_-35_-45_-55--OTIT-SY49-1-2-na-1	351	380	366	Q9BY44_C366,377	2	H2122
LISKPVASDSTYFAWCPDGEHILTATCAPR	30	3, 4	1	2	16C(463.2366), 27C(463.2366)	sp|Q9BY44|EIF2A_HUMAN	Q9BY44	EIF2A_HUMAN	Eukaryotic translation initiation factor 2A	2020-10-31-kb-70min_FAIMS_3cv_-35_-45_-55--OTIT-SY49-1-2-na-1	351	380	377	Q9BY44_C366,377	2	H2122
LISPNLGVVFFNACEAASR	19	3	1	2	14C(463.2366)	sp|Q66K74|MAP1S_HUMAN	Q66K74	MAP1S_HUMAN	Microtubule-associated protein 1S	2020-10-31-kb-70min_FAIMS_3cv_-35_-45_-55--OTIT-SY49-1-2-na-1	329	347	342	Q66K74_C342	1	H2122
LITIEINPDCAAITQR	16	2, 3	1	2	10C(463.2366)	sp|P21964|COMT_HUMAN	P21964	COMT_HUMAN	Catechol O-methyltransferase	2020-10-31-kb-70min_FAIMS_3cv_-35_-45_-55--OTIT-SY49-1-2-na-1	136	151	145	P21964_C145	1	H2122
LITWSPVCR	9	2	0.9991	2	8C(463.2366)	sp|P07203|GPX1_HUMAN	P07203	GPX1_HUMAN	Glutathione peroxidase 1	2020-10-31-kb-70min_FAIMS_3cv_-35_-45_-55--OTIT-SY49-1-2-na-1	149	157	156	P07203_C156	1	H2122
LIVVASLIDKPTNLGGLCR	19	3	1	1	18C(463.2366)	sp|Q13395|TARB1_HUMAN	Q13395	TARB1_HUMAN	Probable methyltransferase TARBP1	2020-10-31-kb-70min_FAIMS_3cv_-35_-45_-55--OTIT-SY49-1-2-na-1	1464	1482	1481	Q13395_C1481	1	H2122
LIVVVHACR	9	2	0.9957	1	8C(463.2366)	sp|A0FGR8|ESYT2_HUMAN	A0FGR8	ESYT2_HUMAN	Extended synaptotagmin-2	2020-10-31-kb-70min_FAIMS_3cv_-35_-45_-55--OTIT-SY49-1-2-na-1	803	811	810	A0FGR8_C810	1	H2122
LKAEDFIVDVINMDYGMQEKNPIDHVSFYCK	31	4	0.9821	1	30C(463.2366)	sp|Q9Y3Z3|SAMH1_HUMAN	Q9Y3Z3	SAMH1_HUMAN	Deoxynucleoside triphosphate triphosphohydrolase SAMHD1	2020-10-31-kb-70min_FAIMS_3cv_-35_-45_-55--OTIT-SY49-1-2-na-1	493	523	522	Q9Y3Z3_C522	1	H2122
LKAPPKPCAGNQGTQITVEDLFYNIATR	28	3	1	1	8C(463.2366)	sp|P40692|MLH1_HUMAN	P40692	MLH1_HUMAN	DNA mismatch repair protein Mlh1	2020-10-31-kb-70min_FAIMS_3cv_-35_-45_-55--OTIT-SY49-1-2-na-1	135	162	142	P40692_C142	1	H2122
LKDALLDHDLALPLCLLMAQQR	22	3	1	2	15C(463.2366)	sp|Q8NI27|THOC2_HUMAN	Q8NI27	THOC2_HUMAN	THO complex subunit 2	2020-10-31-kb-70min_FAIMS_3cv_-35_-45_-55--OTIT-SY49-1-2-na-1	729	750	743	Q8NI27_C743	1	H2122
LKDAVAHCHEAER	13	3	0.8111	1	8C(463.2366)	sp|P49792|RBP2_HUMAN	P49792	RBP2_HUMAN	E3 SUMO-protein ligase RanBP2	2020-10-31-kb-70min_FAIMS_3cv_-35_-45_-55--OTIT-SY49-1-2-na-1	181	193	188	P49792_C188	1	H2122
LKDCIELFTTK	11	2	0.9949	1	4C(463.2366)	sp|Q9Y4E8|UBP15_HUMAN	Q9Y4E8	UBP15_HUMAN	Ubiquitin carboxyl-terminal hydrolase 15	2020-10-31-kb-70min_FAIMS_3cv_-35_-45_-55--OTIT-SY49-1-2-na-1	788	798	791	Q9Y4E8_C791	1	H2122
LKDSLVSSLQFCK	13	2	0.6621	1	12C(463.2366)	sp|Q9P2I0|CPSF2_HUMAN	Q9P2I0	CPSF2_HUMAN	Cleavage and polyadenylation specificity factor subunit 2	2020-10-31-kb-70min_FAIMS_3cv_-35_-45_-55--OTIT-SY49-1-2-na-1	610	622	621	Q9P2I0_C621	1	H2122
LKEADEMHTLLQLECEKYK	19	3	0.9976	1	15C(463.2366)	sp|Q86UP2|KTN1_HUMAN	Q86UP2	KTN1_HUMAN	Kinectin	2020-10-31-kb-70min_FAIMS_3cv_-35_-45_-55--OTIT-SY49-1-2-na-1	1122	1140	1136	Q86UP2_C1136	1	H2122
LKEDCHTER	9	2	0.9225	2	5C(463.2366)	sp|Q6ZN28|MACC1_HUMAN	Q6ZN28	MACC1_HUMAN	Metastasis-associated in colon cancer protein 1	2020-10-31-kb-70min_FAIMS_3cv_-35_-45_-55--OTIT-SY49-1-2-na-1	700	708	704	Q6ZN28_C704	1	H2122
LKEDGGCTIWYNEMQLLSEIEEHLNCTISQVEPDIK	36	4	0.9999	1	26C(463.2366), 7C(463.2366)	sp|Q92499|DDX1_HUMAN	Q92499	DDX1_HUMAN	ATP-dependent RNA helicase DDX1	2020-10-31-kb-70min_FAIMS_3cv_-35_-45_-55--OTIT-SY49-1-2-na-1	643	678	649	Q92499_C649,668	2	H2122
LKEDGGCTIWYNEMQLLSEIEEHLNCTISQVEPDIK	36	4	0.9999	1	26C(463.2366), 7C(463.2366)	sp|Q92499|DDX1_HUMAN	Q92499	DDX1_HUMAN	ATP-dependent RNA helicase DDX1	2020-10-31-kb-70min_FAIMS_3cv_-35_-45_-55--OTIT-SY49-1-2-na-1	643	678	668	Q92499_C649,668	2	H2122
LKEHCKVEYQIK	12	3	0.8684	1	5C(463.2366)	sp|Q96DG6|CMBL_HUMAN	Q96DG6	CMBL_HUMAN	Carboxymethylenebutenolidase homolog	2020-10-31-kb-70min_FAIMS_3cv_-35_-45_-55--OTIT-SY49-1-2-na-1	194	205	198	Q96DG6_C198	1	H2122
LKELFPVLCQPDNPSVR	17	3	1	1	9C(463.2366)	sp|Q14562|DHX8_HUMAN	Q14562	DHX8_HUMAN	ATP-dependent RNA helicase DHX8	2020-10-31-kb-70min_FAIMS_3cv_-35_-45_-55--OTIT-SY49-1-2-na-1	115	131	123	Q14562_C123	1	H2122
LKEPVLFVSGSADEMCEK	18	3	1	1	16C(463.2366)	sp|Q5JUR7|TEX30_HUMAN	Q5JUR7	TEX30_HUMAN	Testis-expressed protein 30	2020-10-31-kb-70min_FAIMS_3cv_-35_-45_-55--OTIT-SY49-1-2-na-1	151	168	166	Q5JUR7_C166	1	H2122
LKEQLLDCEGEDGWNK	16	3	0.9179	1	8C(463.2366)	sp|P49792|RBP2_HUMAN	P49792	RBP2_HUMAN	E3 SUMO-protein ligase RanBP2	2020-10-31-kb-70min_FAIMS_3cv_-35_-45_-55--OTIT-SY49-1-2-na-1	134	149	141	P49792_C141	1	H2122
LKESVAPVLSVLTECAR	17	3	1	1	15C(463.2366)	sp|Q9NPQ8|RIC8A_HUMAN	Q9NPQ8	RIC8A_HUMAN	Synembryn-A	2020-10-31-kb-70min_FAIMS_3cv_-35_-45_-55--OTIT-SY49-1-2-na-1	327	343	341	Q9NPQ8_C341	1	H2122
LKGIEEEEILPGFILCDPNNLCHSGR	26	4	0.7692	2	16C(463.2366), 22C(463.2366)	sp|P15170|ERF3A_HUMAN	P15170	ERF3A_HUMAN	Eukaryotic peptide chain release factor GTP-binding subunit ERF3A	2020-10-31-kb-70min_FAIMS_3cv_-35_-45_-55--OTIT-SY49-1-2-na-1	366	391	381	P15170_C381,387	2	H2122
LKGIEEEEILPGFILCDPNNLCHSGR	26	4	0.7692	2	16C(463.2366), 22C(463.2366)	sp|P15170|ERF3A_HUMAN	P15170	ERF3A_HUMAN	Eukaryotic peptide chain release factor GTP-binding subunit ERF3A	2020-10-31-kb-70min_FAIMS_3cv_-35_-45_-55--OTIT-SY49-1-2-na-1	366	391	387	P15170_C381,387	2	H2122
LKHECGAAFTSK	12	2	0.9971	1	5C(463.2366)	sp|Q13619|CUL4A_HUMAN	Q13619	CUL4A_HUMAN	Cullin-4A	2020-10-31-kb-70min_FAIMS_3cv_-35_-45_-55--OTIT-SY49-1-2-na-1	479	490	483	Q13619_C483	1	H2122
LKIEDITDKYIFITGCDSGFGNLAAR	26	3	1	2	16C(463.2366)	sp|Q9BPW9|DHRS9_HUMAN	Q9BPW9	DHRS9_HUMAN	Dehydrogenase/reductase SDR family member 9	2020-10-31-kb-70min_FAIMS_3cv_-35_-45_-55--OTIT-SY49-1-2-na-1	22	47	37	Q9BPW9_C37	1	H2122
LKLHCTPGDGQR	12	2	0.9148	1	5C(463.2366)	sp|Q6L8Q7|PDE12_HUMAN	Q6L8Q7	PDE12_HUMAN	2',5'-phosphodiesterase 12	2020-10-31-kb-70min_FAIMS_3cv_-35_-45_-55--OTIT-SY49-1-2-na-1	246	257	250	Q6L8Q7_C250	1	H2122
LKNTGLLLLSEVALGQCNELLEANPK	26	3	1	1	17C(463.2366)	sp|Q9UGN5|PARP2_HUMAN	Q9UGN5	PARP2_HUMAN	Poly [ADP-ribose] polymerase 2	2020-10-31-kb-70min_FAIMS_3cv_-35_-45_-55--OTIT-SY49-1-2-na-1	479	504	495	Q9UGN5_C495	1	H2122
LKPDFPDAYCNLAHCLQIVCDWTDYDER	28	4	0.9734	1	10C(463.2366), 15C(463.2366), 20C(463.2366)	sp|O15294|OGT1_HUMAN	O15294	OGT1_HUMAN	UDP-N-acetylglucosamine--peptide N-acetylglucosaminyltransferase 110 kDa subunit	2020-10-31-kb-70min_FAIMS_3cv_-35_-45_-55--OTIT-SY49-1-2-na-1	458	485	467	O15294_C467,472,477	3	H2122
LKPDFPDAYCNLAHCLQIVCDWTDYDER	28	4	0.9734	1	10C(463.2366), 15C(463.2366), 20C(463.2366)	sp|O15294|OGT1_HUMAN	O15294	OGT1_HUMAN	UDP-N-acetylglucosamine--peptide N-acetylglucosaminyltransferase 110 kDa subunit	2020-10-31-kb-70min_FAIMS_3cv_-35_-45_-55--OTIT-SY49-1-2-na-1	458	485	472	O15294_C467,472,477	3	H2122
LKPDFPDAYCNLAHCLQIVCDWTDYDER	28	4	0.9734	1	10C(463.2366), 15C(463.2366), 20C(463.2366)	sp|O15294|OGT1_HUMAN	O15294	OGT1_HUMAN	UDP-N-acetylglucosamine--peptide N-acetylglucosaminyltransferase 110 kDa subunit	2020-10-31-kb-70min_FAIMS_3cv_-35_-45_-55--OTIT-SY49-1-2-na-1	458	485	477	O15294_C467,472,477	3	H2122
LKPDPEPDDKNQEPSSCK	18	3	1	1	17C(463.2366)	sp|Q9GZU8|F192A_HUMAN	Q9GZU8	F192A_HUMAN	Protein FAM192A	2020-10-31-kb-70min_FAIMS_3cv_-35_-45_-55--OTIT-SY49-1-2-na-1	171	188	187	Q9GZU8_C187	1	H2122
LKPECSTEELLSILSDAEEYTDLPVR	26	3	1	2	5C(463.2366)	sp|Q8N3C0|ASCC3_HUMAN	Q8N3C0	ASCC3_HUMAN	Activating signal cointegrator 1 complex subunit 3	2020-10-31-kb-70min_FAIMS_3cv_-35_-45_-55--OTIT-SY49-1-2-na-1	1836	1861	1840	Q8N3C0_C1840	1	H2122
LKPEGLHQLLAGFEDKSAYALCTFALSTGDPSQPVR	36	4	0.9928	1	22C(463.2366)	sp|Q9BY32|ITPA_HUMAN	Q9BY32	ITPA_HUMAN	Inosine triphosphate pyrophosphatase	2020-10-31-kb-70min_FAIMS_3cv_-35_-45_-55--OTIT-SY49-1-2-na-1	95	130	116	Q9BY32_C116	1	H2122
LKPEYDIMCK	10	2	0.7033	1	9C(463.2366)	sp|Q9NTK5|OLA1_HUMAN	Q9NTK5	OLA1_HUMAN	Obg-like ATPase 1	2020-10-31-kb-70min_FAIMS_3cv_-35_-45_-55--OTIT-SY49-1-2-na-1	179	188	187	Q9NTK5_C187	1	H2122
LKPFLGSSDCVNQISGK	17	3	0.9036	1	10C(463.2366)	sp|Q9BZF1|OSBL8_HUMAN	Q9BZF1	OSBL8_HUMAN	Oxysterol-binding protein-related protein 8	2020-10-31-kb-70min_FAIMS_3cv_-35_-45_-55--OTIT-SY49-1-2-na-1	608	624	617	Q9BZF1_C617	1	H2122
LKPPFPADVGVFGCPTTVANVETVAVSPTICR	32	3, 4	1	2	14C(463.2366), 31C(463.2366)	sp|P49821|NDUV1_HUMAN	P49821	NDUV1_HUMAN	NADH dehydrogenase [ubiquinone] flavoprotein 1, mitochondrial	2020-10-31-kb-70min_FAIMS_3cv_-35_-45_-55--OTIT-SY49-1-2-na-1	225	256	238	P49821_C238,255	2	H2122
LKPPFPADVGVFGCPTTVANVETVAVSPTICR	32	3, 4	1	2	14C(463.2366), 31C(463.2366)	sp|P49821|NDUV1_HUMAN	P49821	NDUV1_HUMAN	NADH dehydrogenase [ubiquinone] flavoprotein 1, mitochondrial	2020-10-31-kb-70min_FAIMS_3cv_-35_-45_-55--OTIT-SY49-1-2-na-1	225	256	255	P49821_C238,255	2	H2122
LKSTCIYGGAPK	12	2	0.9987	1	5C(463.2366)	sp|P17844|DDX5_HUMAN	P17844	DDX5_HUMAN	Probable ATP-dependent RNA helicase DDX5	2020-10-31-kb-70min_FAIMS_3cv_-35_-45_-55--OTIT-SY49-1-2-na-1	196	207	200	P17844_C200	1	H2122
LKTEGSDLCDR	11	2, 3	0.9815	3	9C(463.2366)	sp|P04843|RPN1_HUMAN	P04843	RPN1_HUMAN	Dolichyl-diphosphooligosaccharide--protein glycosyltransferase subunit 1	2020-10-31-kb-70min_FAIMS_3cv_-35_-45_-55--OTIT-SY49-1-2-na-1	537	547	545	P04843_C545	1	H2122
LKTNHIGHTGYLNTVTVSPDGSLCASGGK	29	3	1	1	24C(463.2366)	sp|P63244|RACK1_HUMAN	P63244	RACK1_HUMAN	Receptor of activated protein C kinase 1	2020-10-31-kb-70min_FAIMS_3cv_-35_-45_-55--OTIT-SY49-1-2-na-1	184	212	207	P63244_C207	1	H2122
LLAACSQR	8	2	0.9265	1	5C(463.2366)	sp|Q9BST9|RTKN_HUMAN	Q9BST9	RTKN_HUMAN	Rhotekin	2020-10-31-kb-70min_FAIMS_3cv_-35_-45_-55--OTIT-SY49-1-2-na-1	58	65	62	Q9BST9_C62	1	H2122
LLACGDVEGK	10	2	0.8052	2	4C(463.2366)	sp|Q69YN2|C19L1_HUMAN	Q69YN2	C19L1_HUMAN	CWF19-like protein 1	2020-10-31-kb-70min_FAIMS_3cv_-35_-45_-55--OTIT-SY49-1-2-na-1	8	17	11	Q69YN2_C11	1	H2122
LLAEHGGGMDSLTHAGQRPCDLADEEVLSLLEELAR	36	4	1	1	20C(463.2366)	sp|Q9BZL4|PP12C_HUMAN	Q9BZL4	PP12C_HUMAN	Protein phosphatase 1 regulatory subunit 12C	2020-10-31-kb-70min_FAIMS_3cv_-35_-45_-55--OTIT-SY49-1-2-na-1	278	313	297	Q9BZL4_C297	1	H2122
LLAEMLVQATQMPCSLDKPHR	21	3	1	1	14C(463.2366)	sp|O00411|RPOM_HUMAN	O00411	RPOM_HUMAN	DNA-directed RNA polymerase, mitochondrial	2020-10-31-kb-70min_FAIMS_3cv_-35_-45_-55--OTIT-SY49-1-2-na-1	578	598	591	O00411_C591	1	H2122
LLALDGHLYAVGGECLLSVER	21	3	1	1	15C(463.2366)	sp|O94819|KBTBB_HUMAN	O94819	KBTBB_HUMAN	Kelch repeat and BTB domain-containing protein 11	2020-10-31-kb-70min_FAIMS_3cv_-35_-45_-55--OTIT-SY49-1-2-na-1	407	427	421	O94819_C421	1	H2122
LLAPDCEIIQEVGKLYPLEIVFGMNGR	27	3	0.9985	1	6C(463.2366)	sp|Q9NQT5|EXOS3_HUMAN	Q9NQT5	EXOS3_HUMAN	Exosome complex component RRP40	2020-10-31-kb-70min_FAIMS_3cv_-35_-45_-55--OTIT-SY49-1-2-na-1	210	236	215	Q9NQT5_C215	1	H2122
LLAPVNCPIADFLMK	15	2	0.8241	1	7C(463.2366)	sp|Q9H6S0|YTDC2_HUMAN	Q9H6S0	YTDC2_HUMAN	3'-5' RNA helicase YTHDC2	2020-10-31-kb-70min_FAIMS_3cv_-35_-45_-55--OTIT-SY49-1-2-na-1	782	796	788	Q9H6S0_C788	1	H2122
LLAQHATSECPK	12	2	0.9999	1	10C(463.2366)	sp|Q9BUZ4|TRAF4_HUMAN	Q9BUZ4	TRAF4_HUMAN	TNF receptor-associated factor 4	2020-10-31-kb-70min_FAIMS_3cv_-35_-45_-55--OTIT-SY49-1-2-na-1	179	190	188	Q9BUZ4_C188	1	H2122
LLAQLAQECQEQR	13	2	0.9854	1	9C(463.2366)	sp|Q01970|PLCB3_HUMAN	Q01970	PLCB3_HUMAN	1-phosphatidylinositol 4,5-bisphosphate phosphodiesterase beta-3	2020-10-31-kb-70min_FAIMS_3cv_-35_-45_-55--OTIT-SY49-1-2-na-1	1168	1180	1176	Q01970_C1176	1	H2122
LLASCSADMTIK	12	2	0.9996	1	5C(463.2366)	sp|P43034|LIS1_HUMAN	P43034	LIS1_HUMAN	Platelet-activating factor acetylhydrolase IB subunit alpha	2020-10-31-kb-70min_FAIMS_3cv_-35_-45_-55--OTIT-SY49-1-2-na-1	164	175	168	P43034_C168	1	H2122
LLASMMCK	8	2	0.9973	1	7C(463.2366)	sp|O60256|KPRB_HUMAN	O60256	KPRB_HUMAN	Phosphoribosyl pyrophosphate synthase-associated protein 2	2020-10-31-kb-70min_FAIMS_3cv_-35_-45_-55--OTIT-SY49-1-2-na-1	129	136	135	O60256_C135	1	H2122
LLCDSVVLQPYLR	13	2	0.9875	1	3C(463.2366)	sp|O95071|UBR5_HUMAN	O95071	UBR5_HUMAN	E3 ubiquitin-protein ligase UBR5	2020-10-31-kb-70min_FAIMS_3cv_-35_-45_-55--OTIT-SY49-1-2-na-1	1091	1103	1093	O95071_C1093	1	H2122
LLCEKLEEQLQDLDVALK	18	3	1	1	3C(463.2366)	sp|Q96T23|RSF1_HUMAN	Q96T23	RSF1_HUMAN	Remodeling and spacing factor 1	2020-10-31-kb-70min_FAIMS_3cv_-35_-45_-55--OTIT-SY49-1-2-na-1	942	959	944	Q96T23_C944	1	H2122
LLCELFIR	8	2	0.964	1	3C(463.2366)	sp|Q86U86|PB1_HUMAN	Q86U86	PB1_HUMAN	Protein polybromo-1	2020-10-31-kb-70min_FAIMS_3cv_-35_-45_-55--OTIT-SY49-1-2-na-1	67	74	69	Q86U86_C69	1	H2122
LLCEQNEEEVSPQLFTFHEAVSQMVEMEEQVVEDHR	36	4	1	1	3C(463.2366)	sp|O00139|KIF2A_HUMAN	O00139	KIF2A_HUMAN	Kinesin-like protein KIF2A	2020-10-31-kb-70min_FAIMS_3cv_-35_-45_-55--OTIT-SY49-1-2-na-1	594	629	596	O00139_C596	1	H2122
LLCETLLEPGCQLESLWVK	19	3	1	2	11C(463.2366), 3C(463.2366)	sp|P13489|RINI_HUMAN	P13489	RINI_HUMAN	Ribonuclease inhibitor	2020-10-31-kb-70min_FAIMS_3cv_-35_-45_-55--OTIT-SY49-1-2-na-1	303	321	305	P13489_C305,313	2	H2122
LLCETLLEPGCQLESLWVK	19	3	1	2	11C(463.2366), 3C(463.2366)	sp|P13489|RINI_HUMAN	P13489	RINI_HUMAN	Ribonuclease inhibitor	2020-10-31-kb-70min_FAIMS_3cv_-35_-45_-55--OTIT-SY49-1-2-na-1	303	321	313	P13489_C305,313	2	H2122
LLCGGGIAADR	11	2	0.9996	3	3C(463.2366)	sp|P05091|ALDH2_HUMAN	P05091	ALDH2_HUMAN	Aldehyde dehydrogenase, mitochondrial	2020-10-31-kb-70min_FAIMS_3cv_-35_-45_-55--OTIT-SY49-1-2-na-1	384	394	386	P05091_C386	1	H2122
LLCGLLAER	9	2	0.9995	2	3C(463.2366)	sp|P14174|MIF_HUMAN	P14174	MIF_HUMAN	Macrophage migration inhibitory factor	2020-10-31-kb-70min_FAIMS_3cv_-35_-45_-55--OTIT-SY49-1-2-na-1	79	87	81	P14174_C81	1	H2122
LLCGQHK	7	2	0.9762	1	3C(463.2366)	sp|Q6ZNB6|NFXL1_HUMAN	Q6ZNB6	NFXL1_HUMAN	NF-X1-type zinc finger protein NFXL1	2020-10-31-kb-70min_FAIMS_3cv_-35_-45_-55--OTIT-SY49-1-2-na-1	316	322	318	Q6ZNB6_C318	1	H2122
LLCHLTPSIYTEFPDETLR	19	3	1	2	3C(463.2366)	sp|Q68E01|INT3_HUMAN	Q68E01	INT3_HUMAN	Integrator complex subunit 3	2020-10-31-kb-70min_FAIMS_3cv_-35_-45_-55--OTIT-SY49-1-2-na-1	738	756	740	Q68E01_C740	1	H2122
LLCINPPLFEIYQVLLSPTQHHVALIGIK	29	4	0.9999	2	3C(463.2366), 3C(57.0215)	sp|Q99567|NUP88_HUMAN	Q99567	NUP88_HUMAN	Nuclear pore complex protein Nup88	2020-10-31-kb-70min_FAIMS_3cv_-35_-45_-55--OTIT-SY49-1-2-na-1	101	129	103	Q99567_C103	1	H2122
LLCLLPDNELDSLEEKFK	18	3	0.9996	1	3C(463.2366)	sp|O94822|LTN1_HUMAN	O94822	LTN1_HUMAN	E3 ubiquitin-protein ligase listerin	2020-10-31-kb-70min_FAIMS_3cv_-35_-45_-55--OTIT-SY49-1-2-na-1	235	252	237	O94822_C237	1	H2122
LLCMCPVDFHGIFQLDER	18	3	1	1	3C(463.2366), 5C(463.2366)	sp|P42356|PI4KA_HUMAN	P42356	PI4KA_HUMAN	Phosphatidylinositol 4-kinase alpha	2020-10-31-kb-70min_FAIMS_3cv_-35_-45_-55--OTIT-SY49-1-2-na-1	56	73	58	P42356_C58,60	2	H2122
LLCMCPVDFHGIFQLDER	18	3	1	1	3C(463.2366), 5C(463.2366)	sp|P42356|PI4KA_HUMAN	P42356	PI4KA_HUMAN	Phosphatidylinositol 4-kinase alpha	2020-10-31-kb-70min_FAIMS_3cv_-35_-45_-55--OTIT-SY49-1-2-na-1	56	73	60	P42356_C58,60	2	H2122
LLCSQVLK	8	2	0.9647	1	3C(463.2366)	sp|Q9H0A8|COMD4_HUMAN	Q9H0A8	COMD4_HUMAN	COMM domain-containing protein 4	2020-10-31-kb-70min_FAIMS_3cv_-35_-45_-55--OTIT-SY49-1-2-na-1	32	39	34	Q9H0A8_C34	1	H2122
LLCTVAR	7	2	0.8609	1	3C(463.2366)	sp|Q09161|NCBP1_HUMAN	Q09161	NCBP1_HUMAN	Nuclear cap-binding protein subunit 1	2020-10-31-kb-70min_FAIMS_3cv_-35_-45_-55--OTIT-SY49-1-2-na-1	71	77	73	Q09161_C73	1	H2122
LLCVFALDR	9	2	0.9472	1	3C(463.2366)	sp|O14981|BTAF1_HUMAN	O14981	BTAF1_HUMAN	TATA-binding protein-associated factor 172	2020-10-31-kb-70min_FAIMS_3cv_-35_-45_-55--OTIT-SY49-1-2-na-1	346	354	348	O14981_C348	1	H2122
LLDAQLATGGLVCPAR	16	2	0.9688	1	13C(463.2366)	sp|P58107|EPIPL_HUMAN	P58107	EPIPL_HUMAN	Epiplakin	2020-10-31-kb-70min_FAIMS_3cv_-35_-45_-55--OTIT-SY49-1-2-na-1	394	409	406	P58107_C406	1	H2122
LLDCLQESHSFSK	13	3	0.9734	1	4C(463.2366)	sp|Q9Y6D5|BIG2_HUMAN	Q9Y6D5	BIG2_HUMAN	Brefeldin A-inhibited guanine nucleotide-exchange protein 2	2020-10-31-kb-70min_FAIMS_3cv_-35_-45_-55--OTIT-SY49-1-2-na-1	1614	1626	1617	Q9Y6D5_C1617	1	H2122
LLDDVSFHPCIR	12	2	0.9929	1	10C(463.2366)	sp|Q9Y2T2|AP3M1_HUMAN	Q9Y2T2	AP3M1_HUMAN	AP-3 complex subunit mu-1	2020-10-31-kb-70min_FAIMS_3cv_-35_-45_-55--OTIT-SY49-1-2-na-1	227	238	236	Q9Y2T2_C236	1	H2122
LLDIACWIHHK	11	3	0.9755	2	6C(463.2366)	sp|P07339|CATD_HUMAN	P07339	CATD_HUMAN	Cathepsin D	2020-10-31-kb-70min_FAIMS_3cv_-35_-45_-55--OTIT-SY49-1-2-na-1	112	122	117	P07339_C117	1	H2122
LLDKLVGEFLEVTCINPTFICDHPQIMSPLAK	32	4	1	1	14C(463.2366), 21C(463.2366)	sp|Q15046|SYK_HUMAN	Q15046	SYK_HUMAN	Lysine--tRNA ligase	2020-10-31-kb-70min_FAIMS_3cv_-35_-45_-55--OTIT-SY49-1-2-na-1	443	474	456	Q15046_C456,463	2	H2122
LLDKLVGEFLEVTCINPTFICDHPQIMSPLAK	32	4	1	1	14C(463.2366), 21C(463.2366)	sp|Q15046|SYK_HUMAN	Q15046	SYK_HUMAN	Lysine--tRNA ligase	2020-10-31-kb-70min_FAIMS_3cv_-35_-45_-55--OTIT-SY49-1-2-na-1	443	474	463	Q15046_C456,463	2	H2122
LLDLSWTESCKPTATEPLFK	20	3	0.7546	1	10C(463.2366)	sp|Q9UKK3|PARP4_HUMAN	Q9UKK3	PARP4_HUMAN	Poly [ADP-ribose] polymerase 4	2020-10-31-kb-70min_FAIMS_3cv_-35_-45_-55--OTIT-SY49-1-2-na-1	1284	1303	1293	Q9UKK3_C1293	1	H2122
LLDLVQQSCNYK	12	2	0.9992	1	9C(463.2366)	sp|P55769|NH2L1_HUMAN	P55769	NH2L1_HUMAN	NHP2-like protein 1	2020-10-31-kb-70min_FAIMS_3cv_-35_-45_-55--OTIT-SY49-1-2-na-1	22	33	30	P55769_C30	1	H2122
LLDVLSGHEGPISGLCFNPMK	21	3	1	1	16C(463.2366)	sp|Q15269|PWP2_HUMAN	Q15269	PWP2_HUMAN	Periodic tryptophan protein 2 homolog	2020-10-31-kb-70min_FAIMS_3cv_-35_-45_-55--OTIT-SY49-1-2-na-1	493	513	508	Q15269_C508	1	H2122
LLEAGNFICQALNR	14	2	0.9961	1	9C(463.2366)	sp|P35914|HMGCL_HUMAN	P35914	HMGCL_HUMAN	Hydroxymethylglutaryl-CoA lyase, mitochondrial	2020-10-31-kb-70min_FAIMS_3cv_-35_-45_-55--OTIT-SY49-1-2-na-1	299	312	307	P35914_C307	1	H2122
LLEAQACTGGIIDPSTGERFPVTDAVNK	28	3	1	2	7C(463.2366)	sp|Q15149|PLEC_HUMAN	Q15149	PLEC_HUMAN	Plectin	2020-10-31-kb-70min_FAIMS_3cv_-35_-45_-55--OTIT-SY49-1-2-na-1	4448	4475	4454	Q15149_C4454	1	H2122
LLEAQACTGGIIHPTTGQK	19	3	1	2	7C(463.2366)	sp|P15924|DESP_HUMAN	P15924	DESP_HUMAN	Desmoplakin	2020-10-31-kb-70min_FAIMS_3cv_-35_-45_-55--OTIT-SY49-1-2-na-1	2650	2668	2656	P15924_C2656	1	H2122
LLECHFMPPEK	11	2, 3	0.966	2	4C(463.2366)	sp|Q9BYG3|MK67I_HUMAN	Q9BYG3	MK67I_HUMAN	MKI67 FHA domain-interacting nucleolar phosphoprotein	2020-10-31-kb-70min_FAIMS_3cv_-35_-45_-55--OTIT-SY49-1-2-na-1	115	125	118	Q9BYG3_C118	1	H2122
LLECPHLNVR	10	2, 3	0.9993	2	4C(463.2366)	sp|Q8TEX9|IPO4_HUMAN	Q8TEX9	IPO4_HUMAN	Importin-4	2020-10-31-kb-70min_FAIMS_3cv_-35_-45_-55--OTIT-SY49-1-2-na-1	705	714	708	Q8TEX9_C708	1	H2122
LLECPWLQQQHK	12	3	0.9779	1	4C(463.2366)	sp|Q14573|ITPR3_HUMAN	Q14573	ITPR3_HUMAN	Inositol 1,4,5-trisphosphate receptor type 3	2020-10-31-kb-70min_FAIMS_3cv_-35_-45_-55--OTIT-SY49-1-2-na-1	1508	1519	1511	Q14573_C1511	1	H2122
LLECYFTR	8	2	0.9934	1	4C(463.2366)	sp|Q7Z6Z7|HUWE1_HUMAN	Q7Z6Z7	HUWE1_HUMAN	E3 ubiquitin-protein ligase HUWE1	2020-10-31-kb-70min_FAIMS_3cv_-35_-45_-55--OTIT-SY49-1-2-na-1	4123	4130	4126	Q7Z6Z7_C4126	1	H2122
LLEEICNLGRDPK	13	2	0.9338	1	6C(463.2366)	sp|Q7Z6Z7|HUWE1_HUMAN	Q7Z6Z7	HUWE1_HUMAN	E3 ubiquitin-protein ligase HUWE1	2020-10-31-kb-70min_FAIMS_3cv_-35_-45_-55--OTIT-SY49-1-2-na-1	684	696	689	Q7Z6Z7_C689	1	H2122
LLEETQLDMNEFDNLLQPIIDTCTK	25	3	1	2	23C(463.2366)	sp|Q8IWX8|CHERP_HUMAN	Q8IWX8	CHERP_HUMAN	Calcium homeostasis endoplasmic reticulum protein	2020-10-31-kb-70min_FAIMS_3cv_-35_-45_-55--OTIT-SY49-1-2-na-1	146	170	168	Q8IWX8_C168	1	H2122
LLEFCSVFKPAMPR	14	3	0.9906	1	5C(463.2366)	sp|P51946|CCNH_HUMAN	P51946	CCNH_HUMAN	Cyclin-H	2020-10-31-kb-70min_FAIMS_3cv_-35_-45_-55--OTIT-SY49-1-2-na-1	64	77	68	P51946_C68	1	H2122
LLEGCLVGGR	10	2	0.9993	2	5C(463.2366)	sp|P49821|NDUV1_HUMAN	P49821	NDUV1_HUMAN	NADH dehydrogenase [ubiquinone] flavoprotein 1, mitochondrial	2020-10-31-kb-70min_FAIMS_3cv_-35_-45_-55--OTIT-SY49-1-2-na-1	138	147	142	P49821_C142	1	H2122
LLEGDGGPNTGGMGAYCPAPQVSNDLLLK	29	3	1	2	17C(463.2366)	sp|P22102|PUR2_HUMAN	P22102	PUR2_HUMAN	Trifunctional purine biosynthetic protein adenosine-3	2020-10-31-kb-70min_FAIMS_3cv_-35_-45_-55--OTIT-SY49-1-2-na-1	221	249	237	P22102_C237	1	H2122
LLEIPAVSHVCADLLDR	17	3	1	1	11C(463.2366)	sp|O95365|ZBT7A_HUMAN	O95365	ZBT7A_HUMAN	Zinc finger and BTB domain-containing protein 7A	2020-10-31-kb-70min_FAIMS_3cv_-35_-45_-55--OTIT-SY49-1-2-na-1	113	129	123	O95365_C123	1	H2122
LLELFTDLSCNPEMMK	16	2	0.9826	1	10C(463.2366)	sp|Q5VW32|BROX_HUMAN	Q5VW32	BROX_HUMAN	BRO1 domain-containing protein BROX	2020-10-31-kb-70min_FAIMS_3cv_-35_-45_-55--OTIT-SY49-1-2-na-1	43	58	52	Q5VW32_C52	1	H2122
LLEPVVCMSDMLR	13	2	0.9997	1	7C(463.2366)	sp|Q9UN37|VPS4A_HUMAN	Q9UN37	VPS4A_HUMAN	Vacuolar protein sorting-associated protein 4A	2020-10-31-kb-70min_FAIMS_3cv_-35_-45_-55--OTIT-SY49-1-2-na-1	397	409	403	Q9UN37_C403	1	H2122
LLETCSIALVGK	12	2	1	1	5C(463.2366)	sp|P17812|PYRG1_HUMAN	P17812	PYRG1_HUMAN	CTP synthase 1	2020-10-31-kb-70min_FAIMS_3cv_-35_-45_-55--OTIT-SY49-1-2-na-1	295	306	299	P17812_C299	1	H2122
LLETECPQYIR	11	2	0.9998	1	6C(463.2366)	sp|P05109|S10A8_HUMAN	P05109	S10A8_HUMAN	Protein S100-A8	2020-10-31-kb-70min_FAIMS_3cv_-35_-45_-55--OTIT-SY49-1-2-na-1	37	47	42	P05109_C42	1	H2122
LLEVIILQCK	10	2	0.9995	1	9C(463.2366)	sp|O95373|IPO7_HUMAN	O95373	IPO7_HUMAN	Importin-7	2020-10-31-kb-70min_FAIMS_3cv_-35_-45_-55--OTIT-SY49-1-2-na-1	741	750	749	O95373_C749	1	H2122
LLEVSPGPQLAQHVYPFSSLQCFASLQPLVQAAVLPR	37	3, 4	1	2	22C(463.2366)	sp|P29590|PML_HUMAN	P29590	PML_HUMAN	Protein PML	2020-10-31-kb-70min_FAIMS_3cv_-35_-45_-55--OTIT-SY49-1-2-na-1	756	792	777	P29590_C777	1	H2122
LLFSAESFCWPEWGLAEQYPEVGTGKR	27	3	1	3	9C(463.2366)	sp|O60568|PLOD3_HUMAN	O60568	PLOD3_HUMAN	Procollagen-lysine,2-oxoglutarate 5-dioxygenase 3	2020-10-31-kb-70min_FAIMS_3cv_-35_-45_-55--OTIT-SY49-1-2-na-1	136	162	144	O60568_C144	1	H2122
LLGALCLQRPPVVSKPLTPLQEEMASLLQQIEIER	35	3, 4	1	3	6C(463.2366)	sp|Q9H2W6|RM46_HUMAN	Q9H2W6	RM46_HUMAN	39S ribosomal protein L46, mitochondrial	2020-10-31-kb-70min_FAIMS_3cv_-35_-45_-55--OTIT-SY49-1-2-na-1	47	81	52	Q9H2W6_C52	1	H2122
LLGCQSIEK	9	2	0.9889	1	4C(463.2366)	sp|Q8WYP5|ELYS_HUMAN	Q8WYP5	ELYS_HUMAN	Protein ELYS	2020-10-31-kb-70min_FAIMS_3cv_-35_-45_-55--OTIT-SY49-1-2-na-1	351	359	354	Q8WYP5_C354	1	H2122
LLGFLDVENTPCAR	14	2	0.9994	1	12C(463.2366)	sp|Q5RI15|COX20_HUMAN	Q5RI15	COX20_HUMAN	Cytochrome c oxidase assembly protein COX20, mitochondrial	2020-10-31-kb-70min_FAIMS_3cv_-35_-45_-55--OTIT-SY49-1-2-na-1	18	31	29	Q5RI15_C29	1	H2122
LLGHGQPLNWISLEQNGIMVELPQLTIHQMPCK	33	4	1	1	32C(463.2366)	sp|Q9BTY2|FUCO2_HUMAN	Q9BTY2	FUCO2_HUMAN	Plasma alpha-L-fucosidase	2020-10-31-kb-70min_FAIMS_3cv_-35_-45_-55--OTIT-SY49-1-2-na-1	424	456	455	Q9BTY2_C455	1	H2122
LLGHWEEAAHDLALACK	17	3	1	2	16C(463.2366)	sp|P50502|F10A1_HUMAN	P50502	F10A1_HUMAN	Hsc70-interacting protein	2020-10-31-kb-70min_FAIMS_3cv_-35_-45_-55--OTIT-SY49-1-2-na-1	194	210	209	P50502_C209	1	H2122
LLGITPVCR	9	2	0.951	1	8C(463.2366)	sp|Q5T160|SYRM_HUMAN	Q5T160	SYRM_HUMAN	Probable arginine--tRNA ligase, mitochondrial	2020-10-31-kb-70min_FAIMS_3cv_-35_-45_-55--OTIT-SY49-1-2-na-1	569	577	576	Q5T160_C576	1	H2122
LLGLCPGSSLQLVTQYLPLGSLLDHVR	27	3	0.979	1	5C(463.2366)	sp|P21860|ERBB3_HUMAN	P21860	ERBB3_HUMAN	Receptor tyrosine-protein kinase erbB-3	2020-10-31-kb-70min_FAIMS_3cv_-35_-45_-55--OTIT-SY49-1-2-na-1	774	800	778	P21860_C778	1	H2122
LLGPCMDIMKR	11	3	0.9828	1	5C(463.2366)	sp|P13861|KAP2_HUMAN	P13861	KAP2_HUMAN	cAMP-dependent protein kinase type II-alpha regulatory subunit	2020-10-31-kb-70min_FAIMS_3cv_-35_-45_-55--OTIT-SY49-1-2-na-1	370	380	374	P13861_C374	1	H2122
LLGPGVNYSGCQITWAK	17	2	0.9874	1	11C(463.2366)	sp|P40763|STAT3_HUMAN	P40763	STAT3_HUMAN	Signal transducer and activator of transcription 3	2020-10-31-kb-70min_FAIMS_3cv_-35_-45_-55--OTIT-SY49-1-2-na-1	532	548	542	P40763_C542	1	H2122
LLGPQWLDYDCDR	13	2	0.9949	1	11C(463.2366)	sp|Q6P9B6|TLDC1_HUMAN	Q6P9B6	TLDC1_HUMAN	TLD domain-containing protein 1	2020-10-31-kb-70min_FAIMS_3cv_-35_-45_-55--OTIT-SY49-1-2-na-1	181	193	191	Q6P9B6_C191	1	H2122
LLGSQLLACTLSHNTLFGEAPSDLMVKPDGPYDFYQHPNVPEAR	44	5	1	1	9C(463.2366)	sp|Q9NU22|MDN1_HUMAN	Q9NU22	MDN1_HUMAN	Midasin	2020-10-31-kb-70min_FAIMS_3cv_-35_-45_-55--OTIT-SY49-1-2-na-1	3682	3725	3690	Q9NU22_C3690	1	H2122
LLGSTIPLCSAQWER	15	2	0.9999	1	9C(463.2366)	sp|P50416|CPT1A_HUMAN	P50416	CPT1A_HUMAN	Carnitine O-palmitoyltransferase 1, liver isoform	2020-10-31-kb-70min_FAIMS_3cv_-35_-45_-55--OTIT-SY49-1-2-na-1	296	310	304	P50416_C304	1	H2122
LLGVLAESCGGKWPLWLSPFQVVVIPVGSEQEEYAK	36	3	0.7845	1	9C(463.2366)	sp|Q9BW92|SYTM_HUMAN	Q9BW92	SYTM_HUMAN	Threonine--tRNA ligase, mitochondrial	2020-10-31-kb-70min_FAIMS_3cv_-35_-45_-55--OTIT-SY49-1-2-na-1	595	630	603	Q9BW92_C603	1	H2122
LLHEMILVCDAYRK	14	3	0.9901	2	5M(15.9949), 9C(463.2366)	sp|P53618|COPB_HUMAN	P53618	COPB_HUMAN	Coatomer subunit beta	2020-10-31-kb-70min_FAIMS_3cv_-35_-45_-55--OTIT-SY49-1-2-na-1	94	107	102	P53618_C102	1	H2122
LLHHDDPEVLADTCWAISYLTDGPNER	27	3, 4	1	4	14C(463.2366)	sp|P52292|IMA1_HUMAN	P52292	IMA1_HUMAN	Importin subunit alpha-1	2020-10-31-kb-70min_FAIMS_3cv_-35_-45_-55--OTIT-SY49-1-2-na-1	259	285	272	P52292_C272	1	H2122
LLHPGVNTCDIITLYISAIK	20	3	0.9994	1	9C(463.2366)	sp|Q9UJX6|ANC2_HUMAN	Q9UJX6	ANC2_HUMAN	Anaphase-promoting complex subunit 2	2020-10-31-kb-70min_FAIMS_3cv_-35_-45_-55--OTIT-SY49-1-2-na-1	386	405	394	Q9UJX6_C394	1	H2122
LLHSPHQNVCEQAVWALGNIIGDGPQCR	28	3, 4	1	2	10C(463.2366), 27C(463.2366)	sp|O00629|IMA3_HUMAN	O00629	IMA3_HUMAN	Importin subunit alpha-3	2020-10-31-kb-70min_FAIMS_3cv_-35_-45_-55--OTIT-SY49-1-2-na-1	165	192	174	O00629_C174,191	2	H2122
LLHSPHQNVCEQAVWALGNIIGDGPQCR	28	3, 4	1	2	10C(463.2366), 27C(463.2366)	sp|O00629|IMA3_HUMAN	O00629	IMA3_HUMAN	Importin subunit alpha-3	2020-10-31-kb-70min_FAIMS_3cv_-35_-45_-55--OTIT-SY49-1-2-na-1	165	192	191	O00629_C174,191	2	H2122
LLIDRDPEGAVAHAQDVISDLLCNR	25	4	1	1	23C(463.2366)	sp|P28340|DPOD1_HUMAN	P28340	DPOD1_HUMAN	DNA polymerase delta catalytic subunit	2020-10-31-kb-70min_FAIMS_3cv_-35_-45_-55--OTIT-SY49-1-2-na-1	851	875	873	P28340_C873	1	H2122
LLIEHALSFLPFQDCVVQTPQGQDYAGK	28	3	1	1	15C(463.2366)	sp|Q9NWZ5|UCKL1_HUMAN	Q9NWZ5	UCKL1_HUMAN	Uridine-cytidine kinase-like 1	2020-10-31-kb-70min_FAIMS_3cv_-35_-45_-55--OTIT-SY49-1-2-na-1	360	387	374	Q9NWZ5_C374	1	H2122
LLKFPEIVAPLLTSIDAISLECER	24	3	1	1	22C(463.2366)	sp|Q03426|KIME_HUMAN	Q03426	KIME_HUMAN	Mevalonate kinase	2020-10-31-kb-70min_FAIMS_3cv_-35_-45_-55--OTIT-SY49-1-2-na-1	254	277	275	Q03426_C275	1	H2122
LLKPECVLDKSWCQEELSVAVK	22	3	0.9675	1	13C(463.2366), 6C(463.2366)	sp|Q92616|GCN1_HUMAN	Q92616	GCN1_HUMAN	eIF-2-alpha kinase activator GCN1	2020-10-31-kb-70min_FAIMS_3cv_-35_-45_-55--OTIT-SY49-1-2-na-1	927	948	932	Q92616_C932,939	2	H2122
LLKPECVLDKSWCQEELSVAVK	22	3	0.9675	1	13C(463.2366), 6C(463.2366)	sp|Q92616|GCN1_HUMAN	Q92616	GCN1_HUMAN	eIF-2-alpha kinase activator GCN1	2020-10-31-kb-70min_FAIMS_3cv_-35_-45_-55--OTIT-SY49-1-2-na-1	927	948	939	Q92616_C932,939	2	H2122
LLKPGGVLTYCNLTSWGELMK	21	3	0.9957	2	11C(463.2366)	sp|Q14353|GAMT_HUMAN	Q14353	GAMT_HUMAN	Guanidinoacetate N-methyltransferase	2020-10-31-kb-70min_FAIMS_3cv_-35_-45_-55--OTIT-SY49-1-2-na-1	159	179	169	Q14353_C169	1	H2122
LLLAGVEIPEPVFFCTIEPPSLSK	24	3	1	1	15C(463.2366)	sp|Q969S9|RRF2M_HUMAN	Q969S9	RRF2M_HUMAN	Ribosome-releasing factor 2, mitochondrial	2020-10-31-kb-70min_FAIMS_3cv_-35_-45_-55--OTIT-SY49-1-2-na-1	478	501	492	Q969S9_C492	1	H2122
LLLAGYDDFNCNIWDAMK	18	2	0.9935	1	11C(463.2366)	sp|P62879|GBB2_HUMAN	P62879	GBB2_HUMAN	Guanine nucleotide-binding protein G(I)/G(S)/G(T) subunit beta-2	2020-10-31-kb-70min_FAIMS_3cv_-35_-45_-55--OTIT-SY49-1-2-na-1	284	301	294	P62879_C294	1	H2122
LLLAGYDDFNCNIWDAMKGDR	21	3	0.9989	1	11C(463.2366)	sp|P62879|GBB2_HUMAN	P62879	GBB2_HUMAN	Guanine nucleotide-binding protein G(I)/G(S)/G(T) subunit beta-2	2020-10-31-kb-70min_FAIMS_3cv_-35_-45_-55--OTIT-SY49-1-2-na-1	284	304	294	P62879_C294	1	H2122
LLLAGYDDFNCNVWDALK	18	2, 3	0.9997	2	11C(463.2366)	sp|P62873|GBB1_HUMAN	P62873	GBB1_HUMAN	Guanine nucleotide-binding protein G(I)/G(S)/G(T) subunit beta-1	2020-10-31-kb-70min_FAIMS_3cv_-35_-45_-55--OTIT-SY49-1-2-na-1	284	301	294	P62873_C294	1	H2122
LLLAGYDDFNCNVWDALKADR	21	3	1	2	11C(463.2366)	sp|P62873|GBB1_HUMAN	P62873	GBB1_HUMAN	Guanine nucleotide-binding protein G(I)/G(S)/G(T) subunit beta-1	2020-10-31-kb-70min_FAIMS_3cv_-35_-45_-55--OTIT-SY49-1-2-na-1	284	304	294	P62873_C294	1	H2122
LLLAGYDDFNCNVWDTLKGDR	21	3	1	2	11C(463.2366)	sp|Q9HAV0|GBB4_HUMAN	Q9HAV0	GBB4_HUMAN	Guanine nucleotide-binding protein subunit beta-4	2020-10-31-kb-70min_FAIMS_3cv_-35_-45_-55--OTIT-SY49-1-2-na-1	284	304	294	Q9HAV0_C294	1	H2122
LLLCEHAEK	9	2	0.9395	1	4C(463.2366)	sp|Q8WUM0|NU133_HUMAN	Q8WUM0	NU133_HUMAN	Nuclear pore complex protein Nup133	2020-10-31-kb-70min_FAIMS_3cv_-35_-45_-55--OTIT-SY49-1-2-na-1	638	646	641	Q8WUM0_C641	1	H2122
LLLCGGAPLSATTQR	15	2	0.9994	1	4C(463.2366)	sp|O95573|ACSL3_HUMAN	O95573	ACSL3_HUMAN	Long-chain-fatty-acid--CoA ligase 3	2020-10-31-kb-70min_FAIMS_3cv_-35_-45_-55--OTIT-SY49-1-2-na-1	447	461	450	O95573_C450	1	H2122
LLLDCQDIENQLAIK	15	2	0.9871	1	5C(463.2366)	sp|Q8WXH0|SYNE2_HUMAN	Q8WXH0	SYNE2_HUMAN	Nesprin-2	2020-10-31-kb-70min_FAIMS_3cv_-35_-45_-55--OTIT-SY49-1-2-na-1	5208	5222	5212	Q8WXH0_C5212	1	H2122
LLLEHLECLVSR	12	2	0.898	1	8C(463.2366)	sp|Q13136|LIPA1_HUMAN	Q13136	LIPA1_HUMAN	Liprin-alpha-1	2020-10-31-kb-70min_FAIMS_3cv_-35_-45_-55--OTIT-SY49-1-2-na-1	123	134	130	Q13136_C130	1	H2122
LLLEPMFEVPNSDIVCVEVDKEVVEGK	27	3	0.6082	1	16C(463.2366)	sp|O76031|CLPX_HUMAN	O76031	CLPX_HUMAN	ATP-dependent Clp protease ATP-binding subunit clpX-like, mitochondrial	2020-10-31-kb-70min_FAIMS_3cv_-35_-45_-55--OTIT-SY49-1-2-na-1	571	597	586	O76031_C586	1	H2122
LLLEQYPTRPHIAACMLYTIHNTYDDIENK	30	4	0.8706	1	15C(463.2366)	sp|Q9NRN9|METL5_HUMAN	Q9NRN9	METL5_HUMAN	Methyltransferase-like protein 5	2020-10-31-kb-70min_FAIMS_3cv_-35_-45_-55--OTIT-SY49-1-2-na-1	24	53	38	Q9NRN9_C38	1	H2122
LLLGLVGDCLVEPFWPLGTGVAR	23	3	0.9637	1	9C(463.2366)	sp|Q8TDZ2|MICA1_HUMAN	Q8TDZ2	MICA1_HUMAN	[F-actin]-monooxygenase MICAL1	2020-10-31-kb-70min_FAIMS_3cv_-35_-45_-55--OTIT-SY49-1-2-na-1	386	408	394	Q8TDZ2_C394	1	H2122
LLLICDVALGK	11	2	0.9998	2	5C(463.2366)	sp|Q9UKK3|PARP4_HUMAN	Q9UKK3	PARP4_HUMAN	Poly [ADP-ribose] polymerase 4	2020-10-31-kb-70min_FAIMS_3cv_-35_-45_-55--OTIT-SY49-1-2-na-1	499	509	503	Q9UKK3_C503	1	H2122
LLLNLVDCIR	10	2	0.9884	1	8C(463.2366)	sp|Q9Y4A5|TRRAP_HUMAN	Q9Y4A5	TRRAP_HUMAN	Transformation/transcription domain-associated protein	2020-10-31-kb-70min_FAIMS_3cv_-35_-45_-55--OTIT-SY49-1-2-na-1	422	431	429	Q9Y4A5_C429	1	H2122
LLLPLEYMAIFALCAKDPVK	20	3	1	1	14C(463.2366)	sp|Q29RF7|PDS5A_HUMAN	Q29RF7	PDS5A_HUMAN	Sister chromatid cohesion protein PDS5 homolog A	2020-10-31-kb-70min_FAIMS_3cv_-35_-45_-55--OTIT-SY49-1-2-na-1	943	962	956	Q29RF7_C956	1	H2122
LLLPLEYMAIFALCAKDPVKER	22	3	0.7888	1	14C(463.2366)	sp|Q29RF7|PDS5A_HUMAN	Q29RF7	PDS5A_HUMAN	Sister chromatid cohesion protein PDS5 homolog A	2020-10-31-kb-70min_FAIMS_3cv_-35_-45_-55--OTIT-SY49-1-2-na-1	943	964	956	Q29RF7_C956	1	H2122
LLMMAGIDDCYTSAR	15	2	1	6	10C(463.2366), 3M(15.9949)	sp|P15880|RS2_HUMAN	P15880	RS2_HUMAN	40S ribosomal protein S2	2020-10-31-kb-70min_FAIMS_3cv_-35_-45_-55--OTIT-SY49-1-2-na-1	213	227	222	P15880_C222	1	H2122
LLMNSCSEDKYVTSAYQWMVPFLHR	25	4	0.9928	1	6C(463.2366)	sp|A2RRP1|NBAS_HUMAN	A2RRP1	NBAS_HUMAN	Neuroblastoma-amplified sequence	2020-10-31-kb-70min_FAIMS_3cv_-35_-45_-55--OTIT-SY49-1-2-na-1	917	941	922	A2RRP1_C922	1	H2122
LLNCQEFAVDLEHHSYR	17	3, 4	1	2	4C(463.2366)	sp|Q01780|EXOSX_HUMAN	Q01780	EXOSX_HUMAN	Exosome component 10	2020-10-31-kb-70min_FAIMS_3cv_-35_-45_-55--OTIT-SY49-1-2-na-1	304	320	307	Q01780_C307	1	H2122
LLNIQQQLTCSLR	13	2	0.9457	1	10C(463.2366)	sp|Q5M775|CYTSB_HUMAN	Q5M775	CYTSB_HUMAN	Cytospin-B	2020-10-31-kb-70min_FAIMS_3cv_-35_-45_-55--OTIT-SY49-1-2-na-1	484	496	493	Q5M775_C493	1	H2122
LLNQADPCVQILIQETGEHVLVTAGEVHLQR	31	4	0.9979	1	8C(463.2366)	sp|Q7Z2Z2|EFL1_HUMAN	Q7Z2Z2	EFL1_HUMAN	Elongation factor-like GTPase 1	2020-10-31-kb-70min_FAIMS_3cv_-35_-45_-55--OTIT-SY49-1-2-na-1	639	669	646	Q7Z2Z2_C646	1	H2122
LLPAITILGCR	11	2	1	1	10C(463.2366)	sp|Q96IJ6|GMPPA_HUMAN	Q96IJ6	GMPPA_HUMAN	Mannose-1-phosphate guanyltransferase alpha	2020-10-31-kb-70min_FAIMS_3cv_-35_-45_-55--OTIT-SY49-1-2-na-1	380	390	389	Q96IJ6_C389	1	H2122
LLPASFPCIFGPGENQPLSPEASR	24	3	1	2	8C(463.2366)	sp|O14841|OPLA_HUMAN	O14841	OPLA_HUMAN	5-oxoprolinase	2020-10-31-kb-70min_FAIMS_3cv_-35_-45_-55--OTIT-SY49-1-2-na-1	401	424	408	O14841_C408	1	H2122
LLPDHTYSVVSGGDPLCIPELTWEQLK	27	3	1	2	17C(463.2366)	sp|Q5JRX3|PREP_HUMAN	Q5JRX3	PREP_HUMAN	Presequence protease, mitochondrial	2020-10-31-kb-70min_FAIMS_3cv_-35_-45_-55--OTIT-SY49-1-2-na-1	225	251	241	Q5JRX3_C241	1	H2122
LLPGSEYLTHELLLSCVFR	19	3	1	1	16C(463.2366)	sp|Q9BWH6|RPAP1_HUMAN	Q9BWH6	RPAP1_HUMAN	RNA polymerase II-associated protein 1	2020-10-31-kb-70min_FAIMS_3cv_-35_-45_-55--OTIT-SY49-1-2-na-1	990	1008	1005	Q9BWH6_C1005	1	H2122
LLPPLLQIVCK	11	2	0.9963	1	10C(463.2366)	sp|Q8TEX9|IPO4_HUMAN	Q8TEX9	IPO4_HUMAN	Importin-4	2020-10-31-kb-70min_FAIMS_3cv_-35_-45_-55--OTIT-SY49-1-2-na-1	391	401	400	Q8TEX9_C400	1	H2122
LLPVYLNCVLK	11	2	0.9994	1	8C(463.2366)	sp|P53992|SC24C_HUMAN	P53992	SC24C_HUMAN	Protein transport protein Sec24C	2020-10-31-kb-70min_FAIMS_3cv_-35_-45_-55--OTIT-SY49-1-2-na-1	903	913	910	P53992_C910	1	H2122
LLQCLHAK	8	2	0.9612	1	4C(463.2366)	sp|Q92621|NU205_HUMAN	Q92621	NU205_HUMAN	Nuclear pore complex protein Nup205	2020-10-31-kb-70min_FAIMS_3cv_-35_-45_-55--OTIT-SY49-1-2-na-1	1272	1279	1275	Q92621_C1275	1	H2122
LLQCYPPPDPAVR	13	2	0.9986	1	4C(463.2366)	sp|O94973|AP2A2_HUMAN	O94973	AP2A2_HUMAN	AP-2 complex subunit alpha-2	2020-10-31-kb-70min_FAIMS_3cv_-35_-45_-55--OTIT-SY49-1-2-na-1	264	276	267	O94973_C267	1	H2122
LLQDSLGGNSHTLMIACVSPADSNLEETLNTLR	33	3	1	1	17C(463.2366)	sp|O95239|KIF4A_HUMAN	O95239	KIF4A_HUMAN	Chromosome-associated kinesin KIF4A	2020-10-31-kb-70min_FAIMS_3cv_-35_-45_-55--OTIT-SY49-1-2-na-1	296	328	312	O95239_C312	1	H2122
LLQEHLGEFIFLCEK	15	3	0.9355	1	13C(463.2366)	sp|Q8IWR0|Z3H7A_HUMAN	Q8IWR0	Z3H7A_HUMAN	Zinc finger CCCH domain-containing protein 7A	2020-10-31-kb-70min_FAIMS_3cv_-35_-45_-55--OTIT-SY49-1-2-na-1	560	574	572	Q8IWR0_C572	1	H2122
LLQEIVDQCMNR	12	2	0.9985	1	9C(463.2366)	sp|O15269|SPTC1_HUMAN	O15269	SPTC1_HUMAN	Serine palmitoyltransferase 1	2020-10-31-kb-70min_FAIMS_3cv_-35_-45_-55--OTIT-SY49-1-2-na-1	411	422	419	O15269_C419	1	H2122
LLQEQDQELCEILCMPHYDIDSASVPSLEELNQFR	35	4	1	1	10C(463.2366), 14C(463.2366)	sp|O43663|PRC1_HUMAN	O43663	PRC1_HUMAN	Protein regulator of cytokinesis 1	2020-10-31-kb-70min_FAIMS_3cv_-35_-45_-55--OTIT-SY49-1-2-na-1	123	157	132	O43663_C132,136	2	H2122
LLQEQDQELCEILCMPHYDIDSASVPSLEELNQFR	35	4	1	1	10C(463.2366), 14C(463.2366)	sp|O43663|PRC1_HUMAN	O43663	PRC1_HUMAN	Protein regulator of cytokinesis 1	2020-10-31-kb-70min_FAIMS_3cv_-35_-45_-55--OTIT-SY49-1-2-na-1	123	157	136	O43663_C132,136	2	H2122
LLQFQDLTGIESMDQCR	17	3	1	1	16C(463.2366)	sp|Q96CS3|FAF2_HUMAN	Q96CS3	FAF2_HUMAN	FAS-associated factor 2	2020-10-31-kb-70min_FAIMS_3cv_-35_-45_-55--OTIT-SY49-1-2-na-1	17	33	32	Q96CS3_C32	1	H2122
LLQFVTGTCR	10	2	0.9895	1	9C(463.2366)	sp|Q96J02|ITCH_HUMAN	Q96J02	ITCH_HUMAN	E3 ubiquitin-protein ligase Itchy homolog	2020-10-31-kb-70min_FAIMS_3cv_-35_-45_-55--OTIT-SY49-1-2-na-1	827	836	835	Q96J02_C835	1	H2122
LLQLILGCAINCEK	14	3	0.891	1	12C(463.2366), 8C(463.2366)	sp|Q9UJC3|HOOK1_HUMAN	Q9UJC3	HOOK1_HUMAN	Protein Hook homolog 1	2020-10-31-kb-70min_FAIMS_3cv_-35_-45_-55--OTIT-SY49-1-2-na-1	120	133	127	Q9UJC3_C127,131	2	H2122
LLQLILGCAINCEK	14	3	0.891	1	12C(463.2366), 8C(463.2366)	sp|Q9UJC3|HOOK1_HUMAN	Q9UJC3	HOOK1_HUMAN	Protein Hook homolog 1	2020-10-31-kb-70min_FAIMS_3cv_-35_-45_-55--OTIT-SY49-1-2-na-1	120	133	131	Q9UJC3_C127,131	2	H2122
LLQLQEVFQLFDNANCPSLQNKPK	24	3	0.9999	1	16C(463.2366)	sp|P42575|CASP2_HUMAN	P42575	CASP2_HUMAN	Caspase-2	2020-10-31-kb-70min_FAIMS_3cv_-35_-45_-55--OTIT-SY49-1-2-na-1	290	313	305	P42575_C305	1	H2122
LLQLSCNGNVK	11	2	0.9979	1	6C(463.2366)	sp|Q9ULT8|HECD1_HUMAN	Q9ULT8	HECD1_HUMAN	E3 ubiquitin-protein ligase HECTD1	2020-10-31-kb-70min_FAIMS_3cv_-35_-45_-55--OTIT-SY49-1-2-na-1	1850	1860	1855	Q9ULT8_C1855	1	H2122
LLQPDFQPVCASQLYPR	17	3	0.9988	2	10C(463.2366)	sp|Q9UJW0|DCTN4_HUMAN	Q9UJW0	DCTN4_HUMAN	Dynactin subunit 4	2020-10-31-kb-70min_FAIMS_3cv_-35_-45_-55--OTIT-SY49-1-2-na-1	249	265	258	Q9UJW0_C258	1	H2122
LLQQCTTR	8	2	0.947	2	5C(463.2366)	sp|O14981|BTAF1_HUMAN	O14981	BTAF1_HUMAN	TATA-binding protein-associated factor 172	2020-10-31-kb-70min_FAIMS_3cv_-35_-45_-55--OTIT-SY49-1-2-na-1	904	911	908	O14981_C908	1	H2122
LLREEDNKYCADCEAK	16	3	0.9896	1	10C(463.2366), 13C(463.2366)	sp|Q8IYB5|SMAP1_HUMAN	Q8IYB5	SMAP1_HUMAN	Stromal membrane-associated protein 1	2020-10-31-kb-70min_FAIMS_3cv_-35_-45_-55--OTIT-SY49-1-2-na-1	24	39	33	Q8IYB5_C33,36	2	H2122
LLREEDNKYCADCEAK	16	3	0.9896	1	10C(463.2366), 13C(463.2366)	sp|Q8IYB5|SMAP1_HUMAN	Q8IYB5	SMAP1_HUMAN	Stromal membrane-associated protein 1	2020-10-31-kb-70min_FAIMS_3cv_-35_-45_-55--OTIT-SY49-1-2-na-1	24	39	36	Q8IYB5_C33,36	2	H2122
LLSALCILPQPEDMNER	17	3	0.9685	1	6C(463.2366)	sp|O60610|DIAP1_HUMAN	O60610	DIAP1_HUMAN	Protein diaphanous homolog 1	2020-10-31-kb-70min_FAIMS_3cv_-35_-45_-55--OTIT-SY49-1-2-na-1	262	278	267	O60610_C267	1	H2122
LLSALCPEEPPVHSSAQIVSK	21	3	0.9986	2	6C(463.2366)	sp|Q9NR50|EI2BG_HUMAN	Q9NR50	EI2BG_HUMAN	Translation initiation factor eIF-2B subunit gamma	2020-10-31-kb-70min_FAIMS_3cv_-35_-45_-55--OTIT-SY49-1-2-na-1	329	349	334	Q9NR50_C334	1	H2122
LLSCVLGPR	9	2	0.8776	1	4C(463.2366)	sp|O95870|ABHGA_HUMAN	O95870	ABHGA_HUMAN	Protein ABHD16A	2020-10-31-kb-70min_FAIMS_3cv_-35_-45_-55--OTIT-SY49-1-2-na-1	4	12	7	O95870_C7	1	H2122
LLSEFSSCLADQHLYFSPLMGK	22	3	0.9249	1	8C(463.2366)	sp|Q53R41|FAKD1_HUMAN	Q53R41	FAKD1_HUMAN	FAST kinase domain-containing protein 1, mitochondrial	2020-10-31-kb-70min_FAIMS_3cv_-35_-45_-55--OTIT-SY49-1-2-na-1	154	175	161	Q53R41_C161	1	H2122
LLSIVNVCK	9	2	0.9832	2	8C(463.2366)	sp|Q9NV70|EXOC1_HUMAN	Q9NV70	EXOC1_HUMAN	Exocyst complex component 1	2020-10-31-kb-70min_FAIMS_3cv_-35_-45_-55--OTIT-SY49-1-2-na-1	20	28	27	Q9NV70_C27	1	H2122
LLSLPCTLNLQLMR	14	2	0.9991	1	6C(463.2366)	sp|Q86UV5|UBP48_HUMAN	Q86UV5	UBP48_HUMAN	Ubiquitin carboxyl-terminal hydrolase 48	2020-10-31-kb-70min_FAIMS_3cv_-35_-45_-55--OTIT-SY49-1-2-na-1	285	298	290	Q86UV5_C290	1	H2122
LLSNMMCQYR	10	2	0.9967	2	7C(463.2366)	sp|P28062|PSB8_HUMAN	P28062	PSB8_HUMAN	Proteasome subunit beta type-8	2020-10-31-kb-70min_FAIMS_3cv_-35_-45_-55--OTIT-SY49-1-2-na-1	154	163	160	P28062_C160	1	H2122
LLSQPCASDR	10	2	0.9963	2	6C(463.2366)	sp|A3KMH1|VWA8_HUMAN	A3KMH1	VWA8_HUMAN	von Willebrand factor A domain-containing protein 8	2020-10-31-kb-70min_FAIMS_3cv_-35_-45_-55--OTIT-SY49-1-2-na-1	411	420	416	A3KMH1_C416	1	H2122
LLSSGSFGNLENLSLAFTNVTSACAEHLIK	30	3	1	1	24C(463.2366)	sp|Q8IY22|CMIP_HUMAN	Q8IY22	CMIP_HUMAN	C-Maf-inducing protein	2020-10-31-kb-70min_FAIMS_3cv_-35_-45_-55--OTIT-SY49-1-2-na-1	655	684	678	Q8IY22_C678	1	H2122
LLSTYICK	8	2	0.9515	1	7C(463.2366)	sp|Q9UPT5|EXOC7_HUMAN	Q9UPT5	EXOC7_HUMAN	Exocyst complex component 7	2020-10-31-kb-70min_FAIMS_3cv_-35_-45_-55--OTIT-SY49-1-2-na-1	544	551	550	Q9UPT5_C550	1	H2122
LLTECPPMMDTEYTK	15	2	0.9238	1	5C(463.2366)	sp|P55060|XPO2_HUMAN	P55060	XPO2_HUMAN	Exportin-2	2020-10-31-kb-70min_FAIMS_3cv_-35_-45_-55--OTIT-SY49-1-2-na-1	849	863	853	P55060_C853	1	H2122
LLTFGCNK	8	2	0.9655	2	6C(463.2366)	sp|Q8TD19|NEK9_HUMAN	Q8TD19	NEK9_HUMAN	Serine/threonine-protein kinase Nek9	2020-10-31-kb-70min_FAIMS_3cv_-35_-45_-55--OTIT-SY49-1-2-na-1	618	625	623	Q8TD19_C623	1	H2122
LLTFNPTYCALK	12	2	0.9598	2	9C(463.2366)	sp|Q14139|UBE4A_HUMAN	Q14139	UBE4A_HUMAN	Ubiquitin conjugation factor E4 A	2020-10-31-kb-70min_FAIMS_3cv_-35_-45_-55--OTIT-SY49-1-2-na-1	457	468	465	Q14139_C465	1	H2122
LLTLEQPQGDSMMTCEQAQLLANLAR	26	3	0.9987	1	15C(463.2366)	sp|Q86VU5|CMTD1_HUMAN	Q86VU5	CMTD1_HUMAN	Catechol O-methyltransferase domain-containing protein 1	2020-10-31-kb-70min_FAIMS_3cv_-35_-45_-55--OTIT-SY49-1-2-na-1	74	99	88	Q86VU5_C88	1	H2122
LLTPEAVEGWSDLVHCPSQR	20	3	0.9999	1	16C(463.2366)	sp|Q8NDZ4|DIA1_HUMAN	Q8NDZ4	DIA1_HUMAN	Deleted in autism protein 1	2020-10-31-kb-70min_FAIMS_3cv_-35_-45_-55--OTIT-SY49-1-2-na-1	155	174	170	Q8NDZ4_C170	1	H2122
LLTQLHYCESTGIPLVVIIGEQELK	25	3	1	2	8C(463.2366)	sp|P49590|SYHM_HUMAN	P49590	SYHM_HUMAN	Probable histidine--tRNA ligase, mitochondrial	2020-10-31-kb-70min_FAIMS_3cv_-35_-45_-55--OTIT-SY49-1-2-na-1	449	473	456	P49590_C456	1	H2122
LLTSGCQEGEHK	12	2	0.9995	1	6C(463.2366)	sp|Q9Y6K5|OAS3_HUMAN	Q9Y6K5	OAS3_HUMAN	2'-5'-oligoadenylate synthase 3	2020-10-31-kb-70min_FAIMS_3cv_-35_-45_-55--OTIT-SY49-1-2-na-1	569	580	574	Q9Y6K5_C574	1	H2122
LLTSQCGAAEEEFVQR	16	2	0.9998	1	6C(463.2366)	sp|P82933|RT09_HUMAN	P82933	RT09_HUMAN	28S ribosomal protein S9, mitochondrial	2020-10-31-kb-70min_FAIMS_3cv_-35_-45_-55--OTIT-SY49-1-2-na-1	228	243	233	P82933_C233	1	H2122
LLVACCLADIFR	12	2, 3	0.9981	3	5C(463.2366), 6C(463.2366)	sp|Q29RF7|PDS5A_HUMAN	Q29RF7	PDS5A_HUMAN	Sister chromatid cohesion protein PDS5 homolog A	2020-10-31-kb-70min_FAIMS_3cv_-35_-45_-55--OTIT-SY49-1-2-na-1	88	99	92	Q29RF7_C92,93	2	H2122
LLVACCLADIFR	12	2, 3	0.9981	3	5C(463.2366), 6C(463.2366)	sp|Q29RF7|PDS5A_HUMAN	Q29RF7	PDS5A_HUMAN	Sister chromatid cohesion protein PDS5 homolog A	2020-10-31-kb-70min_FAIMS_3cv_-35_-45_-55--OTIT-SY49-1-2-na-1	88	99	93	Q29RF7_C92,93	2	H2122
LLVATTFTHSYPFCWR	16	2, 3	0.9915	2	14C(463.2366)	sp|P41252|SYIC_HUMAN	P41252	SYIC_HUMAN	Isoleucine--tRNA ligase, cytoplasmic	2020-10-31-kb-70min_FAIMS_3cv_-35_-45_-55--OTIT-SY49-1-2-na-1	387	402	400	P41252_C400	1	H2122
LLVDSKDDERVPALNLLICLVSR	23	4	0.819	1	19C(463.2366)	sp|O14893|GEMI2_HUMAN	O14893	GEMI2_HUMAN	Gem-associated protein 2	2020-10-31-kb-70min_FAIMS_3cv_-35_-45_-55--OTIT-SY49-1-2-na-1	246	268	264	O14893_C264	1	H2122
LLVGNKCDLTTK	12	2	0.982	1	7C(463.2366)	sp|P62820|RAB1A_HUMAN	P62820	RAB1A_HUMAN	Ras-related protein Rab-1A	2020-10-31-kb-70min_FAIMS_3cv_-35_-45_-55--OTIT-SY49-1-2-na-1	120	131	126	P62820_C126	1	H2122
LLVPCALDPPNPNCYVCASKPEVTVR	26	3	0.9988	2	14C(463.2366), 17C(463.2366), 5C(463.2366)	sp|Q9UBT2|SAE2_HUMAN	Q9UBT2	SAE2_HUMAN	SUMO-activating enzyme subunit 2	2020-10-31-kb-70min_FAIMS_3cv_-35_-45_-55--OTIT-SY49-1-2-na-1	428	453	432	Q9UBT2_C432,441,444	3	H2122
LLVPCALDPPNPNCYVCASKPEVTVR	26	3	0.9988	2	14C(463.2366), 17C(463.2366), 5C(463.2366)	sp|Q9UBT2|SAE2_HUMAN	Q9UBT2	SAE2_HUMAN	SUMO-activating enzyme subunit 2	2020-10-31-kb-70min_FAIMS_3cv_-35_-45_-55--OTIT-SY49-1-2-na-1	428	453	441	Q9UBT2_C432,441,444	3	H2122
LLVPCALDPPNPNCYVCASKPEVTVR	26	3	0.9988	2	14C(463.2366), 17C(463.2366), 5C(463.2366)	sp|Q9UBT2|SAE2_HUMAN	Q9UBT2	SAE2_HUMAN	SUMO-activating enzyme subunit 2	2020-10-31-kb-70min_FAIMS_3cv_-35_-45_-55--OTIT-SY49-1-2-na-1	428	453	444	Q9UBT2_C432,441,444	3	H2122
LLVSCHSDGSYCQWPVSSEAQQPEPLR	27	3	1	1	12C(463.2366), 5C(463.2366)	sp|Q6P1M3|L2GL2_HUMAN	Q6P1M3	L2GL2_HUMAN	Lethal(2) giant larvae protein homolog 2	2020-10-31-kb-70min_FAIMS_3cv_-35_-45_-55--OTIT-SY49-1-2-na-1	244	270	248	Q6P1M3_C248,255	2	H2122
LLVSCHSDGSYCQWPVSSEAQQPEPLR	27	3	1	1	12C(463.2366), 5C(463.2366)	sp|Q6P1M3|L2GL2_HUMAN	Q6P1M3	L2GL2_HUMAN	Lethal(2) giant larvae protein homolog 2	2020-10-31-kb-70min_FAIMS_3cv_-35_-45_-55--OTIT-SY49-1-2-na-1	244	270	255	Q6P1M3_C248,255	2	H2122
LLVSMCQGNR	10	2	0.9994	2	5M(15.9949), 6C(463.2366)	sp|P20073|ANXA7_HUMAN	P20073	ANXA7_HUMAN	Annexin A7	2020-10-31-kb-70min_FAIMS_3cv_-35_-45_-55--OTIT-SY49-1-2-na-1	322	331	327	P20073_C327	1	H2122
LLVSMCQGNRDENQSINHQMAQEDAQR	27	3, 4	1	6	20M(15.9949), 5M(15.9949), 6C(463.2366)	sp|P20073|ANXA7_HUMAN	P20073	ANXA7_HUMAN	Annexin A7	2020-10-31-kb-70min_FAIMS_3cv_-35_-45_-55--OTIT-SY49-1-2-na-1	322	348	327	P20073_C327	1	H2122
LLYAVNTHCHADHITGSGLLR	21	3	1	1	9C(463.2366)	sp|O95571|ETHE1_HUMAN	O95571	ETHE1_HUMAN	Persulfide dioxygenase ETHE1, mitochondrial	2020-10-31-kb-70min_FAIMS_3cv_-35_-45_-55--OTIT-SY49-1-2-na-1	72	92	80	O95571_C80	1	H2122
LLYCTTGVLLR	11	2	0.9341	2	4C(463.2366)	sp|Q7Z478|DHX29_HUMAN	Q7Z478	DHX29_HUMAN	ATP-dependent RNA helicase DHX29	2020-10-31-kb-70min_FAIMS_3cv_-35_-45_-55--OTIT-SY49-1-2-na-1	675	685	678	Q7Z478_C678	1	H2122
LLYEALVDCK	10	2	0.9988	1	9C(463.2366)	sp|Q7L2H7|EIF3M_HUMAN	Q7L2H7	EIF3M_HUMAN	Eukaryotic translation initiation factor 3 subunit M	2020-10-31-kb-70min_FAIMS_3cv_-35_-45_-55--OTIT-SY49-1-2-na-1	167	176	175	Q7L2H7_C175	1	H2122
LLYEALVDCKK	11	2	0.9961	1	9C(463.2366)	sp|Q7L2H7|EIF3M_HUMAN	Q7L2H7	EIF3M_HUMAN	Eukaryotic translation initiation factor 3 subunit M	2020-10-31-kb-70min_FAIMS_3cv_-35_-45_-55--OTIT-SY49-1-2-na-1	167	177	175	Q7L2H7_C175	1	H2122
LLYMHMLGYPAHFGQLECLK	20	3	1	1	18C(463.2366)	sp|O43747|AP1G1_HUMAN	O43747	AP1G1_HUMAN	AP-1 complex subunit gamma-1	2020-10-31-kb-70min_FAIMS_3cv_-35_-45_-55--OTIT-SY49-1-2-na-1	53	72	70	O43747_C70	1	H2122
LMCKPIFSK	9	2	0.7632	3	2M(15.9949), 3C(463.2366)	sp|P41091|IF2G_HUMAN	P41091	IF2G_HUMAN	Eukaryotic translation initiation factor 2 subunit 3	2020-10-31-kb-70min_FAIMS_3cv_-35_-45_-55--OTIT-SY49-1-2-na-1	309	317	311	P41091_C311	1	H2122
LMCLLSITENGLIPK	15	2	1	1	3C(463.2366)	sp|Q9H267|VP33B_HUMAN	Q9H267	VP33B_HUMAN	Vacuolar protein sorting-associated protein 33B	2020-10-31-kb-70min_FAIMS_3cv_-35_-45_-55--OTIT-SY49-1-2-na-1	399	413	401	Q9H267_C401	1	H2122
LMDHIYAVCGQVQHLQK	17	3	0.9983	1	9C(463.2366)	sp|Q9UP83|COG5_HUMAN	Q9UP83	COG5_HUMAN	Conserved oligomeric Golgi complex subunit 5	2020-10-31-kb-70min_FAIMS_3cv_-35_-45_-55--OTIT-SY49-1-2-na-1	337	353	345	Q9UP83_C345	1	H2122
LMDLDVEQLGIPEQEYSCVVK	21	2, 3	1	4	18C(463.2366)	sp|P12004|PCNA_HUMAN	P12004	PCNA_HUMAN	Proliferating cell nuclear antigen	2020-10-31-kb-70min_FAIMS_3cv_-35_-45_-55--OTIT-SY49-1-2-na-1	118	138	135	P12004_C135	1	H2122
LMEFLCNMDNK	11	2	0.9671	1	6C(463.2366)	sp|Q9NQS7|INCE_HUMAN	Q9NQS7	INCE_HUMAN	Inner centromere protein	2020-10-31-kb-70min_FAIMS_3cv_-35_-45_-55--OTIT-SY49-1-2-na-1	19	29	24	Q9NQS7_C24	1	H2122
LMEPIYLVEIQCPEQVVGGIYGVLNR	26	3	1	7	12C(463.2366), 2M(15.9949)	sp|P13639|EF2_HUMAN	P13639	EF2_HUMAN	Elongation factor 2	2020-10-31-kb-70min_FAIMS_3cv_-35_-45_-55--OTIT-SY49-1-2-na-1	740	765	751	P13639_C751	1	H2122
LMEPIYLVEIQCPEQVVGGIYGVLNRK	27	3, 4	1	5	12C(463.2366), 2M(15.9949)	sp|P13639|EF2_HUMAN	P13639	EF2_HUMAN	Elongation factor 2	2020-10-31-kb-70min_FAIMS_3cv_-35_-45_-55--OTIT-SY49-1-2-na-1	740	766	751	P13639_C751	1	H2122
LMEPYYFVEVQAPADCVSAVYTVLAR	26	3	1	2	16C(463.2366)	sp|Q15029|U5S1_HUMAN	Q15029	U5S1_HUMAN	116 kDa U5 small nuclear ribonucleoprotein component	2020-10-31-kb-70min_FAIMS_3cv_-35_-45_-55--OTIT-SY49-1-2-na-1	827	852	842	Q15029_C842	1	H2122
LMFSHPAFNQLCEHMMR	17	3	1	1	12C(463.2366)	sp|Q9NYY8|FAKD2_HUMAN	Q9NYY8	FAKD2_HUMAN	FAST kinase domain-containing protein 2, mitochondrial	2020-10-31-kb-70min_FAIMS_3cv_-35_-45_-55--OTIT-SY49-1-2-na-1	206	222	217	Q9NYY8_C217	1	H2122
LMIETDAPWCGVK	13	2	0.9944	1	10C(463.2366)	sp|Q6P1N9|TATD1_HUMAN	Q6P1N9	TATD1_HUMAN	Putative deoxyribonuclease TATDN1	2020-10-31-kb-70min_FAIMS_3cv_-35_-45_-55--OTIT-SY49-1-2-na-1	217	229	226	Q6P1N9_C226	1	H2122
LMLCLPVLEMYSK	13	2	0.9489	1	4C(463.2366)	sp|Q9Y2D4|EXC6B_HUMAN	Q9Y2D4	EXC6B_HUMAN	Exocyst complex component 6B	2020-10-31-kb-70min_FAIMS_3cv_-35_-45_-55--OTIT-SY49-1-2-na-1	134	146	137	Q9Y2D4_C137	1	H2122
LMQGDEICLR	10	2	0.9546	2	2M(15.9949), 8C(463.2366)	sp|Q92900|RENT1_HUMAN	Q92900	RENT1_HUMAN	Regulator of nonsense transcripts 1	2020-10-31-kb-70min_FAIMS_3cv_-35_-45_-55--OTIT-SY49-1-2-na-1	367	376	374	Q92900_C374	1	H2122
LMSANASDLPLNIECFMNDLDVSSK	25	3	1	1	15C(463.2366)	sp|O95757|HS74L_HUMAN	O95757	HS74L_HUMAN	Heat shock 70 kDa protein 4L	2020-10-31-kb-70min_FAIMS_3cv_-35_-45_-55--OTIT-SY49-1-2-na-1	276	300	290	O95757_C290	1	H2122
LMSANASDLPLSIECFMNDVDVSGTMNR	28	3	0.9997	3	15C(463.2366), 26M(15.9949)	sp|P34932|HSP74_HUMAN	P34932	HSP74_HUMAN	Heat shock 70 kDa protein 4	2020-10-31-kb-70min_FAIMS_3cv_-35_-45_-55--OTIT-SY49-1-2-na-1	276	303	290	P34932_C290	1	H2122
LMSSLPNFCGIFNHLER	17	3	0.9999	2	9C(463.2366)	sp|Q96PU8|QKI_HUMAN	Q96PU8	QKI_HUMAN	Protein quaking	2020-10-31-kb-70min_FAIMS_3cv_-35_-45_-55--OTIT-SY49-1-2-na-1	27	43	35	Q96PU8_C35	1	H2122
LMSSNSTDLPLNIECFMNDKDVSGK	25	3	1	4	15C(463.2366), 2M(15.9949)	sp|Q92598|HS105_HUMAN	Q92598	HS105_HUMAN	Heat shock protein 105 kDa	2020-10-31-kb-70min_FAIMS_3cv_-35_-45_-55--OTIT-SY49-1-2-na-1	276	300	290	Q92598_C290	1	H2122
LMTDTINEPILLCR	14	2, 3	0.9999	5	13C(463.2366), 2M(15.9949)	sp|O43776|SYNC_HUMAN	O43776	SYNC_HUMAN	Asparagine--tRNA ligase, cytoplasmic	2020-10-31-kb-70min_FAIMS_3cv_-35_-45_-55--OTIT-SY49-1-2-na-1	426	439	438	O43776_C438	1	H2122
LMTFAWPCLLSK	12	2	0.9963	1	8C(463.2366)	sp|Q9Y4A5|TRRAP_HUMAN	Q9Y4A5	TRRAP_HUMAN	Transformation/transcription domain-associated protein	2020-10-31-kb-70min_FAIMS_3cv_-35_-45_-55--OTIT-SY49-1-2-na-1	1861	1872	1868	Q9Y4A5_C1868	1	H2122
LMWLFGCPLLLDDVAR	16	2, 3	0.9997	4	2M(15.9949), 7C(463.2366)	sp|O15067|PUR4_HUMAN	O15067	PUR4_HUMAN	Phosphoribosylformylglycinamidine synthase	2020-10-31-kb-70min_FAIMS_3cv_-35_-45_-55--OTIT-SY49-1-2-na-1	60	75	66	O15067_C66	1	H2122
LNCQVIGASVDSHFCHLAWVNTPK	24	3, 4	1	5	15C(463.2366), 3C(463.2366), 3C(57.0215)	sp|Q06830|PRDX1_HUMAN	Q06830	PRDX1_HUMAN	Peroxiredoxin-1	2020-10-31-kb-70min_FAIMS_3cv_-35_-45_-55--OTIT-SY49-1-2-na-1	69	92	71	Q06830_C71,83	2	H2122
LNCQVIGASVDSHFCHLAWVNTPK	24	3, 4	1	5	15C(463.2366), 3C(463.2366), 3C(57.0215)	sp|Q06830|PRDX1_HUMAN	Q06830	PRDX1_HUMAN	Peroxiredoxin-1	2020-10-31-kb-70min_FAIMS_3cv_-35_-45_-55--OTIT-SY49-1-2-na-1	69	92	83	Q06830_C71,83	2	H2122
LNCSPDSFR	9	2	0.9746	1	3C(463.2366)	sp|O95487|SC24B_HUMAN	O95487	SC24B_HUMAN	Protein transport protein Sec24B	2020-10-31-kb-70min_FAIMS_3cv_-35_-45_-55--OTIT-SY49-1-2-na-1	553	561	555	O95487_C555	1	H2122
LNDCSCLASQAILLGILLKR	20	3	1	1	4C(463.2366), 6C(463.2366)	sp|Q93100|KPBB_HUMAN	Q93100	KPBB_HUMAN	Phosphorylase b kinase regulatory subunit beta	2020-10-31-kb-70min_FAIMS_3cv_-35_-45_-55--OTIT-SY49-1-2-na-1	731	750	734	Q93100_C734,736	2	H2122
LNDCSCLASQAILLGILLKR	20	3	1	1	4C(463.2366), 6C(463.2366)	sp|Q93100|KPBB_HUMAN	Q93100	KPBB_HUMAN	Phosphorylase b kinase regulatory subunit beta	2020-10-31-kb-70min_FAIMS_3cv_-35_-45_-55--OTIT-SY49-1-2-na-1	731	750	736	Q93100_C734,736	2	H2122
LNECLQEVYEPDWPGRDEANK	21	3	0.6134	1	4C(463.2366)	sp|O00499|BIN1_HUMAN	O00499	BIN1_HUMAN	Myc box-dependent-interacting protein 1	2020-10-31-kb-70min_FAIMS_3cv_-35_-45_-55--OTIT-SY49-1-2-na-1	82	102	85	O00499_C85	1	H2122
LNECVDHTPK	10	2, 3	0.9905	3	4C(463.2366)	sp|P78417|GSTO1_HUMAN	P78417	GSTO1_HUMAN	Glutathione S-transferase omega-1	2020-10-31-kb-70min_FAIMS_3cv_-35_-45_-55--OTIT-SY49-1-2-na-1	189	198	192	P78417_C192	1	H2122
LNFIVTGLQDIDKCR	15	3	0.8927	1	14C(463.2366)	sp|Q9BTT4|MED10_HUMAN	Q9BTT4	MED10_HUMAN	Mediator of RNA polymerase II transcription subunit 10	2020-10-31-kb-70min_FAIMS_3cv_-35_-45_-55--OTIT-SY49-1-2-na-1	41	55	54	Q9BTT4_C54	1	H2122
LNFLYQAAHCVLAQDPENQALAR	23	3	1	1	10C(463.2366)	sp|Q9H633|RPP21_HUMAN	Q9H633	RPP21_HUMAN	Ribonuclease P protein subunit p21	2020-10-31-kb-70min_FAIMS_3cv_-35_-45_-55--OTIT-SY49-1-2-na-1	14	36	23	Q9H633_C23	1	H2122
LNFSTPTSTNIVSVCR	16	2, 3	1	2	15C(463.2366)	sp|O15067|PUR4_HUMAN	O15067	PUR4_HUMAN	Phosphoribosylformylglycinamidine synthase	2020-10-31-kb-70min_FAIMS_3cv_-35_-45_-55--OTIT-SY49-1-2-na-1	94	109	108	O15067_C108	1	H2122
LNGGLGTSMGCK	12	2	1	2	11C(463.2366), 9M(15.9949)	sp|Q16851|UGPA_HUMAN	Q16851	UGPA_HUMAN	UTP--glucose-1-phosphate uridylyltransferase	2020-10-31-kb-70min_FAIMS_3cv_-35_-45_-55--OTIT-SY49-1-2-na-1	113	124	123	Q16851_C123	1	H2122
LNHLCGADFVK	11	2, 3	0.9976	3	5C(463.2366)	sp|O95394|AGM1_HUMAN	O95394	AGM1_HUMAN	Phosphoacetylglucosamine mutase	2020-10-31-kb-70min_FAIMS_3cv_-35_-45_-55--OTIT-SY49-1-2-na-1	245	255	249	O95394_C249	1	H2122
LNIISNLDCVNEVIGIR	17	2, 3	1	4	9C(463.2366)	sp|P30153|2AAA_HUMAN	P30153	2AAA_HUMAN	Serine/threonine-protein phosphatase 2A 65 kDa regulatory subunit A alpha isoform	2020-10-31-kb-70min_FAIMS_3cv_-35_-45_-55--OTIT-SY49-1-2-na-1	382	398	390	P30153_C390	1	H2122
LNKPFLFDTKPLIVQYEVNFQNGIECGGAYVK	32	3, 4	1	10	26C(463.2366), 26C(57.0215)	sp|P27824|CALX_HUMAN	P27824	CALX_HUMAN	Calnexin	2020-10-31-kb-70min_FAIMS_3cv_-35_-45_-55--OTIT-SY49-1-2-na-1	135	166	160	P27824_C160	1	H2122
LNLAFVANLFNTYPCLHKPNNNDIDMNLLEGESK	34	4	1	1	15C(463.2366)	sp|Q14651|PLSI_HUMAN	Q14651	PLSI_HUMAN	Plastin-1	2020-10-31-kb-70min_FAIMS_3cv_-35_-45_-55--OTIT-SY49-1-2-na-1	363	396	377	Q14651_C377	1	H2122
LNLATECLPLDK	12	2	0.9845	1	7C(463.2366)	sp|Q7L0Y3|TM10C_HUMAN	Q7L0Y3	TM10C_HUMAN	tRNA methyltransferase 10 homolog C	2020-10-31-kb-70min_FAIMS_3cv_-35_-45_-55--OTIT-SY49-1-2-na-1	329	340	335	Q7L0Y3_C335	1	H2122
LNLFLDLLQSYKDLCER	17	3	1	1	15C(463.2366)	sp|Q9Y5X2|SNX8_HUMAN	Q9Y5X2	SNX8_HUMAN	Sorting nexin-8	2020-10-31-kb-70min_FAIMS_3cv_-35_-45_-55--OTIT-SY49-1-2-na-1	317	333	331	Q9Y5X2_C331	1	H2122
LNLFYLANDVIQNCK	15	2, 3	0.9933	2	14C(463.2366)	sp|Q5VT52|RPRD2_HUMAN	Q5VT52	RPRD2_HUMAN	Regulation of nuclear pre-mRNA domain-containing protein 2	2020-10-31-kb-70min_FAIMS_3cv_-35_-45_-55--OTIT-SY49-1-2-na-1	75	89	88	Q5VT52_C88	1	H2122
LNLLDTCAVCHQNIQSR	17	3	0.9715	1	10C(463.2366), 7C(463.2366)	sp|O15164|TIF1A_HUMAN	O15164	TIF1A_HUMAN	Transcription intermediary factor 1-alpha	2020-10-31-kb-70min_FAIMS_3cv_-35_-45_-55--OTIT-SY49-1-2-na-1	50	66	56	O15164_C56,59	2	H2122
LNLLDTCAVCHQNIQSR	17	3	0.9715	1	10C(463.2366), 7C(463.2366)	sp|O15164|TIF1A_HUMAN	O15164	TIF1A_HUMAN	Transcription intermediary factor 1-alpha	2020-10-31-kb-70min_FAIMS_3cv_-35_-45_-55--OTIT-SY49-1-2-na-1	50	66	59	O15164_C56,59	2	H2122
LNLPINIIGLAPLCENMPSGK	21	2, 3	1	4	14C(463.2366), 17M(15.9949)	sp|P28838|AMPL_HUMAN	P28838	AMPL_HUMAN	Cytosol aminopeptidase	2020-10-31-kb-70min_FAIMS_3cv_-35_-45_-55--OTIT-SY49-1-2-na-1	322	342	335	P28838_C335	1	H2122
LNLSSNQITELSLCIDQWVHVETLNLSR	28	3	1	1	14C(463.2366)	sp|Q13045|FLII_HUMAN	Q13045	FLII_HUMAN	Protein flightless-1 homolog	2020-10-31-kb-70min_FAIMS_3cv_-35_-45_-55--OTIT-SY49-1-2-na-1	251	278	264	Q13045_C264	1	H2122
LNNLVLFDKATYDKLCK	17	3	0.9992	1	16C(463.2366)	sp|P62851|RS25_HUMAN	P62851	RS25_HUMAN	40S ribosomal protein S25	2020-10-31-kb-70min_FAIMS_3cv_-35_-45_-55--OTIT-SY49-1-2-na-1	44	60	59	P62851_C59	1	H2122
LNNPGSTVFTEDCNILLK	18	3	1	1	13C(463.2366)	sp|P26358|DNMT1_HUMAN	P26358	DNMT1_HUMAN	DNA (cytosine-5)-methyltransferase 1	2020-10-31-kb-70min_FAIMS_3cv_-35_-45_-55--OTIT-SY49-1-2-na-1	1179	1196	1191	P26358_C1191	1	H2122
LNPAVTCAGK	10	2	0.9746	1	7C(463.2366)	sp|Q8TD19|NEK9_HUMAN	Q8TD19	NEK9_HUMAN	Serine/threonine-protein kinase Nek9	2020-10-31-kb-70min_FAIMS_3cv_-35_-45_-55--OTIT-SY49-1-2-na-1	872	881	878	Q8TD19_C878	1	H2122
LNPQEYLTSTACR	13	2, 3	0.9996	2	12C(463.2366)	sp|Q92922|SMRC1_HUMAN	Q92922	SMRC1_HUMAN	SWI/SNF complex subunit SMARCC1	2020-10-31-kb-70min_FAIMS_3cv_-35_-45_-55--OTIT-SY49-1-2-na-1	500	512	511	Q92922_C511	1	H2122
LNQENEHIYNLWCSGR	16	2, 3	1	3	13C(463.2366)	sp|Q96A33|CCD47_HUMAN	Q96A33	CCD47_HUMAN	Coiled-coil domain-containing protein 47	2020-10-31-kb-70min_FAIMS_3cv_-35_-45_-55--OTIT-SY49-1-2-na-1	197	212	209	Q96A33_C209	1	H2122
LNQQQHPDCK	10	2	0.9994	1	9C(463.2366)	sp|Q5T280|CI114_HUMAN	Q5T280	CI114_HUMAN	Putative methyltransferase C9orf114	2020-10-31-kb-70min_FAIMS_3cv_-35_-45_-55--OTIT-SY49-1-2-na-1	231	240	239	Q5T280_C239	1	H2122
LNQVCATHQHFESR	14	2, 3	1	3	5C(463.2366)	sp|O43795|MYO1B_HUMAN	O43795	MYO1B_HUMAN	Unconventional myosin-Ib	2020-10-31-kb-70min_FAIMS_3cv_-35_-45_-55--OTIT-SY49-1-2-na-1	479	492	483	O43795_C483	1	H2122
LNQVCFDDDGTSSPQDR	17	2	1	1	5C(463.2366)	sp|Q8N1F7|NUP93_HUMAN	Q8N1F7	NUP93_HUMAN	Nuclear pore complex protein Nup93	2020-10-31-kb-70min_FAIMS_3cv_-35_-45_-55--OTIT-SY49-1-2-na-1	418	434	422	Q8N1F7_C422	1	H2122
LNQWCNVVR	9	2	0.9351	1	5C(463.2366)	sp|P07814|SYEP_HUMAN	P07814	SYEP_HUMAN	Bifunctional glutamate/proline--tRNA ligase	2020-10-31-kb-70min_FAIMS_3cv_-35_-45_-55--OTIT-SY49-1-2-na-1	1144	1152	1148	P07814_C1148	1	H2122
LNSAVECVPYTQALTPATALDLVR	24	3	1	1	7C(463.2366)	sp|O95396|MOCS3_HUMAN	O95396	MOCS3_HUMAN	Adenylyltransferase and sulfurtransferase MOCS3	2020-10-31-kb-70min_FAIMS_3cv_-35_-45_-55--OTIT-SY49-1-2-na-1	148	171	154	O95396_C154	1	H2122
LNSDPQFVLAQNVGTTHDLLDICLK	25	3	0.9777	1	23C(463.2366)	sp|Q13867|BLMH_HUMAN	Q13867	BLMH_HUMAN	Bleomycin hydrolase	2020-10-31-kb-70min_FAIMS_3cv_-35_-45_-55--OTIT-SY49-1-2-na-1	18	42	40	Q13867_C40	1	H2122
LNSDPQFVLAQNVGTTHDLLDICLKR	26	3, 4	1	2	23C(463.2366)	sp|Q13867|BLMH_HUMAN	Q13867	BLMH_HUMAN	Bleomycin hydrolase	2020-10-31-kb-70min_FAIMS_3cv_-35_-45_-55--OTIT-SY49-1-2-na-1	18	43	40	Q13867_C40	1	H2122
LNSLCMAWLVDHVYAIR	17	3	1	1	5C(463.2366)	sp|P30153|2AAA_HUMAN	P30153	2AAA_HUMAN	Serine/threonine-protein phosphatase 2A 65 kDa regulatory subunit A alpha isoform	2020-10-31-kb-70min_FAIMS_3cv_-35_-45_-55--OTIT-SY49-1-2-na-1	443	459	447	P30153_C447	1	H2122
LNTAEIPCPEPIMLR	15	2, 3	0.9304	2	8C(463.2366)	sp|Q9BRS2|RIOK1_HUMAN	Q9BRS2	RIOK1_HUMAN	Serine/threonine-protein kinase RIO1	2020-10-31-kb-70min_FAIMS_3cv_-35_-45_-55--OTIT-SY49-1-2-na-1	257	271	264	Q9BRS2_C264	1	H2122
LNVCVSK	7	2	0.9515	1	4C(463.2366)	sp|P14866|HNRPL_HUMAN	P14866	HNRPL_HUMAN	Heterogeneous nuclear ribonucleoprotein L	2020-10-31-kb-70min_FAIMS_3cv_-35_-45_-55--OTIT-SY49-1-2-na-1	449	455	452	P14866_C452	1	H2122
LPACVVDCGTGYTK	14	2, 3	0.9995	2	4C(463.2366), 8C(463.2366)	sp|P61158|ARP3_HUMAN	P61158	ARP3_HUMAN	Actin-related protein 3	2020-10-31-kb-70min_FAIMS_3cv_-35_-45_-55--OTIT-SY49-1-2-na-1	5	18	8	P61158_C8,12	2	H2122
LPACVVDCGTGYTK	14	2, 3	0.9995	2	4C(463.2366), 8C(463.2366)	sp|P61158|ARP3_HUMAN	P61158	ARP3_HUMAN	Actin-related protein 3	2020-10-31-kb-70min_FAIMS_3cv_-35_-45_-55--OTIT-SY49-1-2-na-1	5	18	12	P61158_C8,12	2	H2122
LPADTCLLEFAR	12	2	0.9995	1	6C(463.2366)	sp|Q8NF37|PCAT1_HUMAN	Q8NF37	PCAT1_HUMAN	Lysophosphatidylcholine acyltransferase 1	2020-10-31-kb-70min_FAIMS_3cv_-35_-45_-55--OTIT-SY49-1-2-na-1	325	336	330	Q8NF37_C330	1	H2122
LPADVSPINYSLCLKPDLLDFTFEGK	26	3	0.8074	1	13C(463.2366)	sp|P55786|PSA_HUMAN	P55786	PSA_HUMAN	Puromycin-sensitive aminopeptidase	2020-10-31-kb-70min_FAIMS_3cv_-35_-45_-55--OTIT-SY49-1-2-na-1	54	79	66	P55786_C66	1	H2122
LPAEPPALLQTHPPCR	16	3	0.9412	1	15C(463.2366)	sp|Q92667|AKAP1_HUMAN	Q92667	AKAP1_HUMAN	A-kinase anchor protein 1, mitochondrial	2020-10-31-kb-70min_FAIMS_3cv_-35_-45_-55--OTIT-SY49-1-2-na-1	88	103	102	Q92667_C102	1	H2122
LPAPLPGLQDGEVEGHPVWALIYYCMR	27	3	0.9996	1	25C(463.2366)	sp|Q8N1F7|NUP93_HUMAN	Q8N1F7	NUP93_HUMAN	Nuclear pore complex protein Nup93	2020-10-31-kb-70min_FAIMS_3cv_-35_-45_-55--OTIT-SY49-1-2-na-1	301	327	325	Q8N1F7_C325	1	H2122
LPAVSSVACGASVGYAVTK	19	2	1	1	9C(463.2366)	sp|P18754|RCC1_HUMAN	P18754	RCC1_HUMAN	Regulator of chromosome condensation	2020-10-31-kb-70min_FAIMS_3cv_-35_-45_-55--OTIT-SY49-1-2-na-1	344	362	352	P18754_C352	1	H2122
LPCEMDAQGPK	11	2	1	1	3C(463.2366)	sp|Q9UGI8|TES_HUMAN	Q9UGI8	TES_HUMAN	Testin	2020-10-31-kb-70min_FAIMS_3cv_-35_-45_-55--OTIT-SY49-1-2-na-1	194	204	196	Q9UGI8_C196	1	H2122
LPCIFICENNR	11	3	0.9977	2	3C(463.2366), 7C(463.2366)	sp|P08559|ODPA_HUMAN	P08559	ODPA_HUMAN	Pyruvate dehydrogenase E1 component subunit alpha, somatic form, mitochondrial	2020-10-31-kb-70min_FAIMS_3cv_-35_-45_-55--OTIT-SY49-1-2-na-1	216	226	218	P08559_C218,222	2	H2122
LPCIFICENNR	11	3	0.9977	2	3C(463.2366), 7C(463.2366)	sp|P08559|ODPA_HUMAN	P08559	ODPA_HUMAN	Pyruvate dehydrogenase E1 component subunit alpha, somatic form, mitochondrial	2020-10-31-kb-70min_FAIMS_3cv_-35_-45_-55--OTIT-SY49-1-2-na-1	216	226	222	P08559_C218,222	2	H2122
LPCIYLVDSGGAYLPR	16	2	1	1	3C(463.2366)	sp|Q9HCC0|MCCB_HUMAN	Q9HCC0	MCCB_HUMAN	Methylcrotonoyl-CoA carboxylase beta chain, mitochondrial	2020-10-31-kb-70min_FAIMS_3cv_-35_-45_-55--OTIT-SY49-1-2-na-1	165	180	167	Q9HCC0_C167	1	H2122
LPCLEISQSVTGFGR	15	2	0.9999	1	3C(463.2366)	sp|P28340|DPOD1_HUMAN	P28340	DPOD1_HUMAN	DNA polymerase delta catalytic subunit	2020-10-31-kb-70min_FAIMS_3cv_-35_-45_-55--OTIT-SY49-1-2-na-1	711	725	713	P28340_C713	1	H2122
LPCLSPPSYTFPAPAAVIPTEAAIYQPSVILNPR	34	3	0.9999	3	3C(463.2366)	sp|Q6NXG1|ESRP1_HUMAN	Q6NXG1	ESRP1_HUMAN	Epithelial splicing regulatory protein 1	2020-10-31-kb-70min_FAIMS_3cv_-35_-45_-55--OTIT-SY49-1-2-na-1	549	582	551	Q6NXG1_C551	1	H2122
LPCQTNIITILESYVK	16	2	1	1	3C(463.2366)	sp|Q8N5Y2|MS3L1_HUMAN	Q8N5Y2	MS3L1_HUMAN	Male-specific lethal 3 homolog	2020-10-31-kb-70min_FAIMS_3cv_-35_-45_-55--OTIT-SY49-1-2-na-1	200	215	202	Q8N5Y2_C202	1	H2122
LPCYFENLLSHFLPQK	16	3	1	2	3C(463.2366)	sp|Q9HBL8|NMRL1_HUMAN	Q9HBL8	NMRL1_HUMAN	NmrA-like family domain-containing protein 1	2020-10-31-kb-70min_FAIMS_3cv_-35_-45_-55--OTIT-SY49-1-2-na-1	152	167	154	Q9HBL8_C154	1	H2122
LPCYFENLLSHFLPQKAPDGK	21	4	0.7433	1	3C(463.2366)	sp|Q9HBL8|NMRL1_HUMAN	Q9HBL8	NMRL1_HUMAN	NmrA-like family domain-containing protein 1	2020-10-31-kb-70min_FAIMS_3cv_-35_-45_-55--OTIT-SY49-1-2-na-1	152	172	154	Q9HBL8_C154	1	H2122
LPDNVTFEEGALIEPLSVGIHACR	24	3	1	2	23C(463.2366)	sp|Q00796|DHSO_HUMAN	Q00796	DHSO_HUMAN	Sorbitol dehydrogenase	2020-10-31-kb-70min_FAIMS_3cv_-35_-45_-55--OTIT-SY49-1-2-na-1	143	166	165	Q00796_C165	1	H2122
LPDNVTFEEGALIEPLSVGIHACRR	25	4	0.9927	1	23C(463.2366)	sp|Q00796|DHSO_HUMAN	Q00796	DHSO_HUMAN	Sorbitol dehydrogenase	2020-10-31-kb-70min_FAIMS_3cv_-35_-45_-55--OTIT-SY49-1-2-na-1	143	167	165	Q00796_C165	1	H2122
LPEHCIEYVR	10	2	0.9993	1	5C(463.2366)	sp|Q8TBC4|UBA3_HUMAN	Q8TBC4	UBA3_HUMAN	NEDD8-activating enzyme E1 catalytic subunit	2020-10-31-kb-70min_FAIMS_3cv_-35_-45_-55--OTIT-SY49-1-2-na-1	245	254	249	Q8TBC4_C249	1	H2122
LPEMAFSPDCPK	12	2	1	1	10C(463.2366)	sp|O95352|ATG7_HUMAN	O95352	ATG7_HUMAN	Ubiquitin-like modifier-activating enzyme ATG7	2020-10-31-kb-70min_FAIMS_3cv_-35_-45_-55--OTIT-SY49-1-2-na-1	289	300	298	O95352_C298	1	H2122
LPFCAMGVSSVIHPK	15	3	0.9998	1	4C(463.2366)	sp|P36551|HEM6_HUMAN	P36551	HEM6_HUMAN	Oxygen-dependent coproporphyrinogen-III oxidase, mitochondrial	2020-10-31-kb-70min_FAIMS_3cv_-35_-45_-55--OTIT-SY49-1-2-na-1	236	250	239	P36551_C239	1	H2122
LPFLDSQTGVAQSNCYIWMEKR	22	3	1	2	15C(463.2366)	sp|Q92785|REQU_HUMAN	Q92785	REQU_HUMAN	Zinc finger protein ubi-d4	2020-10-31-kb-70min_FAIMS_3cv_-35_-45_-55--OTIT-SY49-1-2-na-1	39	60	53	Q92785_C53	1	H2122
LPFSCLR	7	2	0.9947	1	5C(463.2366)	sp|Q9H2M9|RBGPR_HUMAN	Q9H2M9	RBGPR_HUMAN	Rab3 GTPase-activating protein non-catalytic subunit	2020-10-31-kb-70min_FAIMS_3cv_-35_-45_-55--OTIT-SY49-1-2-na-1	604	610	608	Q9H2M9_C608	1	H2122
LPFTIPELVHASPCR	15	3	0.9919	1	14C(463.2366)	sp|Q76MJ5|ERN2_HUMAN	Q76MJ5	ERN2_HUMAN	Serine/threonine-protein kinase/endoribonuclease IRE2	2020-10-31-kb-70min_FAIMS_3cv_-35_-45_-55--OTIT-SY49-1-2-na-1	104	118	117	Q76MJ5_C117	1	H2122
LPFTIPELVQASPCR	15	3	0.987	1	14C(463.2366)	sp|O75460|ERN1_HUMAN	O75460	ERN1_HUMAN	Serine/threonine-protein kinase/endoribonuclease IRE1	2020-10-31-kb-70min_FAIMS_3cv_-35_-45_-55--OTIT-SY49-1-2-na-1	96	110	109	O75460_C109	1	H2122
LPGNISSLNVECR	13	2	0.9997	1	12C(463.2366)	sp|Q86W56|PARG_HUMAN	Q86W56	PARG_HUMAN	Poly(ADP-ribose) glycohydrolase	2020-10-31-kb-70min_FAIMS_3cv_-35_-45_-55--OTIT-SY49-1-2-na-1	386	398	397	Q86W56_C397	1	H2122
LPIGDVATQYFADRDMFCAGR	21	2, 3	0.9892	3	18C(463.2366)	sp|Q99832|TCPH_HUMAN	Q99832	TCPH_HUMAN	T-complex protein 1 subunit eta	2020-10-31-kb-70min_FAIMS_3cv_-35_-45_-55--OTIT-SY49-1-2-na-1	293	313	310	Q99832_C310	1	H2122
LPIIGVVENMSGFICPK	17	3	1	2	15C(463.2366)	sp|P53384|NUBP1_HUMAN	P53384	NUBP1_HUMAN	Cytosolic Fe-S cluster assembly factor NUBP1	2020-10-31-kb-70min_FAIMS_3cv_-35_-45_-55--OTIT-SY49-1-2-na-1	221	237	235	P53384_C235	1	H2122
LPITVLNGAPGFINLCDALNAWQLVK	26	3	1	4	16C(463.2366)	sp|P31939|PUR9_HUMAN	P31939	PUR9_HUMAN	Bifunctional purine biosynthesis protein PURH	2020-10-31-kb-70min_FAIMS_3cv_-35_-45_-55--OTIT-SY49-1-2-na-1	226	251	241	P31939_C241	1	H2122
LPLFSSCQIQQLMK	14	2	0.9559	1	7C(463.2366)	sp|Q9Y4B6|DCAF1_HUMAN	Q9Y4B6	DCAF1_HUMAN	DDB1- and CUL4-associated factor 1	2020-10-31-kb-70min_FAIMS_3cv_-35_-45_-55--OTIT-SY49-1-2-na-1	778	791	784	Q9Y4B6_C784	1	H2122
LPLGLTFSFPCR	12	2	0.9995	1	11C(463.2366)	sp|Q2TB90|HKDC1_HUMAN	Q2TB90	HKDC1_HUMAN	Putative hexokinase HKDC1	2020-10-31-kb-70min_FAIMS_3cv_-35_-45_-55--OTIT-SY49-1-2-na-1	148	159	158	Q2TB90_C158	1	H2122
LPLLAVCDYK	10	2	1	1	7C(463.2366)	sp|Q15149|PLEC_HUMAN	Q15149	PLEC_HUMAN	Plectin	2020-10-31-kb-70min_FAIMS_3cv_-35_-45_-55--OTIT-SY49-1-2-na-1	944	953	950	Q15149_C950	1	H2122
LPLLMDTLCLK	11	2	0.9998	1	9C(463.2366)	sp|Q5VV41|ARHGG_HUMAN	Q5VV41	ARHGG_HUMAN	Rho guanine nucleotide exchange factor 16	2020-10-31-kb-70min_FAIMS_3cv_-35_-45_-55--OTIT-SY49-1-2-na-1	430	440	438	Q5VV41_C438	1	H2122
LPLMECVQMTK	11	2	1	1	6C(463.2366)	sp|P17858|PFKAL_HUMAN	P17858	PFKAL_HUMAN	ATP-dependent 6-phosphofructokinase, liver type	2020-10-31-kb-70min_FAIMS_3cv_-35_-45_-55--OTIT-SY49-1-2-na-1	346	356	351	P17858_C351	1	H2122
LPLMECVQMTQDVQK	15	2	1	2	4M(15.9949), 6C(463.2366), 9M(15.9949)	sp|Q01813|PFKAP_HUMAN	Q01813	PFKAP_HUMAN	ATP-dependent 6-phosphofructokinase, platelet type	2020-10-31-kb-70min_FAIMS_3cv_-35_-45_-55--OTIT-SY49-1-2-na-1	355	369	360	Q01813_C360	1	H2122
LPLMECVQVTK	11	2	1	1	6C(463.2366)	sp|P08237|PFKAM_HUMAN	P08237	PFKAM_HUMAN	ATP-dependent 6-phosphofructokinase, muscle type	2020-10-31-kb-70min_FAIMS_3cv_-35_-45_-55--OTIT-SY49-1-2-na-1	346	356	351	P08237_C351	1	H2122
LPLSTTSNEACK	12	2	0.9838	1	11C(463.2366)	sp|Q5R3I4|TTC38_HUMAN	Q5R3I4	TTC38_HUMAN	Tetratricopeptide repeat protein 38	2020-10-31-kb-70min_FAIMS_3cv_-35_-45_-55--OTIT-SY49-1-2-na-1	18	29	28	Q5R3I4_C28	1	H2122
LPLVTPHTQCR	11	2, 3	1	2	10C(463.2366)	sp|P62191|PRS4_HUMAN	P62191	PRS4_HUMAN	26S proteasome regulatory subunit 4	2020-10-31-kb-70min_FAIMS_3cv_-35_-45_-55--OTIT-SY49-1-2-na-1	49	59	58	P62191_C58	1	H2122
LPLWQQACADPSKIPER	17	3	0.9992	1	8C(463.2366)	sp|Q9UQB8|BAIP2_HUMAN	Q9UQB8	BAIP2_HUMAN	Brain-specific angiogenesis inhibitor 1-associated protein 2	2020-10-31-kb-70min_FAIMS_3cv_-35_-45_-55--OTIT-SY49-1-2-na-1	223	239	230	Q9UQB8_C230	1	H2122
LPMFLHCR	8	2	0.8934	1	7C(463.2366)	sp|Q6P1N9|TATD1_HUMAN	Q6P1N9	TATD1_HUMAN	Putative deoxyribonuclease TATDN1	2020-10-31-kb-70min_FAIMS_3cv_-35_-45_-55--OTIT-SY49-1-2-na-1	144	151	150	Q6P1N9_C150	1	H2122
LPPGEYILVPSTFEPNKDGDFCIR	24	3, 4	0.9809	4	22C(463.2366)	sp|P17655|CAN2_HUMAN	P17655	CAN2_HUMAN	Calpain-2 catalytic subunit	2020-10-31-kb-70min_FAIMS_3cv_-35_-45_-55--OTIT-SY49-1-2-na-1	477	500	498	P17655_C498	1	H2122
LPPTLCTWLK	10	2	0.9679	1	6C(463.2366)	sp|Q9H2M9|RBGPR_HUMAN	Q9H2M9	RBGPR_HUMAN	Rab3 GTPase-activating protein non-catalytic subunit	2020-10-31-kb-70min_FAIMS_3cv_-35_-45_-55--OTIT-SY49-1-2-na-1	1331	1340	1336	Q9H2M9_C1336	1	H2122
LPPYLIFCIK	10	2	0.9989	1	8C(463.2366)	sp|Q53GS9|SNUT2_HUMAN	Q53GS9	SNUT2_HUMAN	U4/U6.U5 tri-snRNP-associated protein 2	2020-10-31-kb-70min_FAIMS_3cv_-35_-45_-55--OTIT-SY49-1-2-na-1	446	455	453	Q53GS9_C453	1	H2122
LPPYLIFCIKR	11	3	0.9873	1	8C(463.2366)	sp|Q53GS9|SNUT2_HUMAN	Q53GS9	SNUT2_HUMAN	U4/U6.U5 tri-snRNP-associated protein 2	2020-10-31-kb-70min_FAIMS_3cv_-35_-45_-55--OTIT-SY49-1-2-na-1	446	456	453	Q53GS9_C453	1	H2122
LPQAFDFCHLAHLTPGFVGADLMALCR	27	4	0.978	1	26C(463.2366), 8C(463.2366)	sp|O15381|NVL_HUMAN	O15381	NVL_HUMAN	Nuclear valosin-containing protein-like	2020-10-31-kb-70min_FAIMS_3cv_-35_-45_-55--OTIT-SY49-1-2-na-1	453	479	460	O15381_C460,478	2	H2122
LPQAFDFCHLAHLTPGFVGADLMALCR	27	4	0.978	1	26C(463.2366), 8C(463.2366)	sp|O15381|NVL_HUMAN	O15381	NVL_HUMAN	Nuclear valosin-containing protein-like	2020-10-31-kb-70min_FAIMS_3cv_-35_-45_-55--OTIT-SY49-1-2-na-1	453	479	478	O15381_C460,478	2	H2122
LPSETIFVGCEFLHHLLR	18	3	1	1	10C(463.2366)	sp|P57678|GEMI4_HUMAN	P57678	GEMI4_HUMAN	Gem-associated protein 4	2020-10-31-kb-70min_FAIMS_3cv_-35_-45_-55--OTIT-SY49-1-2-na-1	308	325	317	P57678_C317	1	H2122
LPSVLISSVSTLLEADLGQHCR	22	3	1	1	21C(463.2366)	sp|Q14146|URB2_HUMAN	Q14146	URB2_HUMAN	Unhealthy ribosome biogenesis protein 2 homolog	2020-10-31-kb-70min_FAIMS_3cv_-35_-45_-55--OTIT-SY49-1-2-na-1	1112	1133	1132	Q14146_C1132	1	H2122
LPTAPFGCAPGTSFLQVTPPTSQNTTAR	28	3	1	1	8C(463.2366)	sp|Q8ND82|Z280C_HUMAN	Q8ND82	Z280C_HUMAN	Zinc finger protein 280C	2020-10-31-kb-70min_FAIMS_3cv_-35_-45_-55--OTIT-SY49-1-2-na-1	523	550	530	Q8ND82_C530	1	H2122
LPTDLTACDNR	11	2	0.9379	1	8C(463.2366)	sp|Q96RS6|NUDC1_HUMAN	Q96RS6	NUDC1_HUMAN	NudC domain-containing protein 1	2020-10-31-kb-70min_FAIMS_3cv_-35_-45_-55--OTIT-SY49-1-2-na-1	104	114	111	Q96RS6_C111	1	H2122
LPTPMDCPSAIYQLMMQCWQQER	23	3	1	2	18C(463.2366), 7C(463.2366)	sp|P29317|EPHA2_HUMAN	P29317	EPHA2_HUMAN	Ephrin type-A receptor 2	2020-10-31-kb-70min_FAIMS_3cv_-35_-45_-55--OTIT-SY49-1-2-na-1	836	858	842	P29317_C842,853	2	H2122
LPTPMDCPSAIYQLMMQCWQQER	23	3	1	2	18C(463.2366), 7C(463.2366)	sp|P29317|EPHA2_HUMAN	P29317	EPHA2_HUMAN	Ephrin type-A receptor 2	2020-10-31-kb-70min_FAIMS_3cv_-35_-45_-55--OTIT-SY49-1-2-na-1	836	858	853	P29317_C842,853	2	H2122
LPTPTYGDLNHLVSATMSGVTTCLR	25	3	1	2	23C(463.2366)	sp|Q3ZCM7|TBB8_HUMAN	Q3ZCM7	TBB8_HUMAN	Tubulin beta-8 chain	2020-10-31-kb-70min_FAIMS_3cv_-35_-45_-55--OTIT-SY49-1-2-na-1	217	241	239	Q3ZCM7_C239	1	H2122
LPTSHTCFNVLLLPEYSSK	19	3	1	1	7C(463.2366)	sp|Q05086|UBE3A_HUMAN	Q05086	UBE3A_HUMAN	Ubiquitin-protein ligase E3A	2020-10-31-kb-70min_FAIMS_3cv_-35_-45_-55--OTIT-SY49-1-2-na-1	837	855	843	Q05086_C843	1	H2122
LPVACTQR	8	2	0.9918	1	5C(463.2366)	sp|O75110|ATP9A_HUMAN	O75110	ATP9A_HUMAN	Probable phospholipid-transporting ATPase IIA	2020-10-31-kb-70min_FAIMS_3cv_-35_-45_-55--OTIT-SY49-1-2-na-1	202	209	206	O75110_C206	1	H2122
LPVCSQQQGEPDLTEHEK	18	3	1	2	4C(463.2366)	sp|Q96F63|CCD97_HUMAN	Q96F63	CCD97_HUMAN	Coiled-coil domain-containing protein 97	2020-10-31-kb-70min_FAIMS_3cv_-35_-45_-55--OTIT-SY49-1-2-na-1	75	92	78	Q96F63_C78	1	H2122
LPVITCYADAKPGLQTHGFIIR	22	4	1	1	6C(463.2366)	sp|Q14690|RRP5_HUMAN	Q14690	RRP5_HUMAN	Protein RRP5 homolog	2020-10-31-kb-70min_FAIMS_3cv_-35_-45_-55--OTIT-SY49-1-2-na-1	530	551	535	Q14690_C535	1	H2122
LPVLAGCLK	9	2	0.9975	1	7C(463.2366)	sp|P78527|PRKDC_HUMAN	P78527	PRKDC_HUMAN	DNA-dependent protein kinase catalytic subunit	2020-10-31-kb-70min_FAIMS_3cv_-35_-45_-55--OTIT-SY49-1-2-na-1	217	225	223	P78527_C223	1	H2122
LPVMTMIPDVDCLLWAIGR	19	2, 3	1	5	12C(463.2366), 4M(15.9949), 6M(15.9949)	sp|P00390|GSHR_HUMAN	P00390	GSHR_HUMAN	Glutathione reductase, mitochondrial	2020-10-31-kb-70min_FAIMS_3cv_-35_-45_-55--OTIT-SY49-1-2-na-1	317	335	328	P00390_C328	1	H2122
LPVMTMIPDVDCLLWAIGRVPNTK	24	3	1	5	12C(463.2366), 4M(15.9949)	sp|P00390|GSHR_HUMAN	P00390	GSHR_HUMAN	Glutathione reductase, mitochondrial	2020-10-31-kb-70min_FAIMS_3cv_-35_-45_-55--OTIT-SY49-1-2-na-1	317	340	328	P00390_C328	1	H2122
LPVVIGGLLDVDCSEDVIK	19	3	1	1	13C(463.2366)	sp|Q00610|CLH1_HUMAN	Q00610	CLH1_HUMAN	Clathrin heavy chain 1	2020-10-31-kb-70min_FAIMS_3cv_-35_-45_-55--OTIT-SY49-1-2-na-1	812	830	824	Q00610_C824	1	H2122
LPVVISQCGEM	11	2	0.9524	1	8C(463.2366)	sp|O43447|PPIH_HUMAN	O43447	PPIH_HUMAN	Peptidyl-prolyl cis-trans isomerase H	2020-10-31-kb-70min_FAIMS_3cv_-35_-45_-55--OTIT-SY49-1-2-na-1	167	177	174	O43447_C174	1	H2122
LPVWETIVCTMR	12	2	0.9979	1	9C(463.2366)	sp|O00170|AIP_HUMAN	O00170	AIP_HUMAN	AH receptor-interacting protein	2020-10-31-kb-70min_FAIMS_3cv_-35_-45_-55--OTIT-SY49-1-2-na-1	70	81	78	O00170_C78	1	H2122
LQACGFGPSFFLSHQTALGSAFQDAEHLK	29	4	0.9999	1	4C(463.2366)	sp|Q96HA7|TONSL_HUMAN	Q96HA7	TONSL_HUMAN	Tonsoku-like protein	2020-10-31-kb-70min_FAIMS_3cv_-35_-45_-55--OTIT-SY49-1-2-na-1	1164	1192	1167	Q96HA7_C1167	1	H2122
LQAFGFCEYKEPESTLR	17	2	1	1	7C(463.2366)	sp|P49756|RBM25_HUMAN	P49756	RBM25_HUMAN	RNA-binding protein 25	2020-10-31-kb-70min_FAIMS_3cv_-35_-45_-55--OTIT-SY49-1-2-na-1	126	142	132	P49756_C132	1	H2122
LQAFSAAIESCNK	13	2	0.9994	1	11C(463.2366)	sp|Q02790|FKBP4_HUMAN	Q02790	FKBP4_HUMAN	Peptidyl-prolyl cis-trans isomerase FKBP4	2020-10-31-kb-70min_FAIMS_3cv_-35_-45_-55--OTIT-SY49-1-2-na-1	332	344	342	Q02790_C342	1	H2122
LQAPVLVAAPHSTFFDPIVLLPCDLPK	27	3	0.923	1	23C(463.2366)	sp|Q643R3|LPCT4_HUMAN	Q643R3	LPCT4_HUMAN	Lysophospholipid acyltransferase LPCAT4	2020-10-31-kb-70min_FAIMS_3cv_-35_-45_-55--OTIT-SY49-1-2-na-1	119	145	141	Q643R3_C141	1	H2122
LQAQQDAVNIVCHSK	15	3	0.9996	2	12C(463.2366)	sp|P55036|PSMD4_HUMAN	P55036	PSMD4_HUMAN	26S proteasome non-ATPase regulatory subunit 4	2020-10-31-kb-70min_FAIMS_3cv_-35_-45_-55--OTIT-SY49-1-2-na-1	26	40	37	P55036_C37	1	H2122
LQAQVECSHSSQQR	14	2, 3	1	3	7C(463.2366)	sp|Q08378|GOGA3_HUMAN	Q08378	GOGA3_HUMAN	Golgin subfamily A member 3	2020-10-31-kb-70min_FAIMS_3cv_-35_-45_-55--OTIT-SY49-1-2-na-1	449	462	455	Q08378_C455	1	H2122
LQCENVQEIPVFGIVPAIIQTPSR	24	3	0.8894	1	3C(463.2366)	sp|Q13443|ADAM9_HUMAN	Q13443	ADAM9_HUMAN	Disintegrin and metalloproteinase domain-containing protein 9	2020-10-31-kb-70min_FAIMS_3cv_-35_-45_-55--OTIT-SY49-1-2-na-1	573	596	575	Q13443_C575	1	H2122
LQCFPQPPK	9	2	0.9343	2	3C(463.2366)	sp|Q9HBI6|CP4FB_HUMAN	Q9HBI6	CP4FB_HUMAN	Phylloquinone omega-hydroxylase CYP4F11	2020-10-31-kb-70min_FAIMS_3cv_-35_-45_-55--OTIT-SY49-1-2-na-1	48	56	50	Q9HBI6_C50	1	H2122
LQCFPQPPKQNWFWGHQGLVTPTEEGMK	28	4	0.9714	1	3C(463.2366)	sp|Q9HBI6|CP4FB_HUMAN	Q9HBI6	CP4FB_HUMAN	Phylloquinone omega-hydroxylase CYP4F11	2020-10-31-kb-70min_FAIMS_3cv_-35_-45_-55--OTIT-SY49-1-2-na-1	48	75	50	Q9HBI6_C50	1	H2122
LQCGENGPAHPLPSK	15	3	0.9346	1	3C(463.2366)	sp|Q9C0D5|TANC1_HUMAN	Q9C0D5	TANC1_HUMAN	Protein TANC1	2020-10-31-kb-70min_FAIMS_3cv_-35_-45_-55--OTIT-SY49-1-2-na-1	1609	1623	1611	Q9C0D5_C1611	1	H2122
LQCKPFSWYLENIYPDSQIPR	21	3	0.9872	2	3C(463.2366)	sp|Q10472|GALT1_HUMAN	Q10472	GALT1_HUMAN	Polypeptide N-acetylgalactosaminyltransferase 1	2020-10-31-kb-70min_FAIMS_3cv_-35_-45_-55--OTIT-SY49-1-2-na-1	406	426	408	Q10472_C408	1	H2122
LQCLNESR	8	2	0.9511	1	3C(463.2366)	sp|Q9GZP4|PITH1_HUMAN	Q9GZP4	PITH1_HUMAN	PITH domain-containing protein 1	2020-10-31-kb-70min_FAIMS_3cv_-35_-45_-55--OTIT-SY49-1-2-na-1	40	47	42	Q9GZP4_C42	1	H2122
LQCPFVDVPAGTYPR	15	2	0.9415	1	3C(463.2366)	sp|Q13017|RHG05_HUMAN	Q13017	RHG05_HUMAN	Rho GTPase-activating protein 5	2020-10-31-kb-70min_FAIMS_3cv_-35_-45_-55--OTIT-SY49-1-2-na-1	725	739	727	Q13017_C727	1	H2122
LQDAYYIFQEMADKCSPTLLLLNGQAACHMAQGR	34	4	1	1	15C(463.2366), 28C(463.2366)	sp|O14579|COPE_HUMAN	O14579	COPE_HUMAN	Coatomer subunit epsilon	2020-10-31-kb-70min_FAIMS_3cv_-35_-45_-55--OTIT-SY49-1-2-na-1	198	231	212	O14579_C212,225	2	H2122
LQDAYYIFQEMADKCSPTLLLLNGQAACHMAQGR	34	4	1	1	15C(463.2366), 28C(463.2366)	sp|O14579|COPE_HUMAN	O14579	COPE_HUMAN	Coatomer subunit epsilon	2020-10-31-kb-70min_FAIMS_3cv_-35_-45_-55--OTIT-SY49-1-2-na-1	198	231	225	O14579_C212,225	2	H2122
LQDCMSR	7	2	0.9345	2	4C(463.2366)	sp|Q96B26|EXOS8_HUMAN	Q96B26	EXOS8_HUMAN	Exosome complex component RRP43	2020-10-31-kb-70min_FAIMS_3cv_-35_-45_-55--OTIT-SY49-1-2-na-1	248	254	251	Q96B26_C251	1	H2122
LQDEELDPEFVQQVADFCSYIFSNSK	26	3	1	2	18C(463.2366)	sp|P32455|GBP1_HUMAN	P32455	GBP1_HUMAN	Guanylate-binding protein 1	2020-10-31-kb-70min_FAIMS_3cv_-35_-45_-55--OTIT-SY49-1-2-na-1	253	278	270	P32455_C270	1	H2122
LQDGLLHITTCSFVAPWNSLSLAQR	25	3	1	2	11C(463.2366)	sp|P01033|TIMP1_HUMAN	P01033	TIMP1_HUMAN	Metalloproteinase inhibitor 1	2020-10-31-kb-70min_FAIMS_3cv_-35_-45_-55--OTIT-SY49-1-2-na-1	112	136	122	P01033_C122	1	H2122
LQDPKDDECPVVNAYATLIENDSNPEVR	28	3	1	1	9C(463.2366)	sp|Q9BPX3|CND3_HUMAN	Q9BPX3	CND3_HUMAN	Condensin complex subunit 3	2020-10-31-kb-70min_FAIMS_3cv_-35_-45_-55--OTIT-SY49-1-2-na-1	169	196	177	Q9BPX3_C177	1	H2122
LQDSFCSGQTLWELLSHFPQIR	22	3	1	2	6C(463.2366)	sp|Q9BZE9|ASPC1_HUMAN	Q9BZE9	ASPC1_HUMAN	Tether containing UBX domain for GLUT4	2020-10-31-kb-70min_FAIMS_3cv_-35_-45_-55--OTIT-SY49-1-2-na-1	104	125	109	Q9BZE9_C109	1	H2122
LQECSNSDQLQGKEER	16	3	1	1	4C(463.2366)	sp|Q9NVR5|KTU_HUMAN	Q9NVR5	KTU_HUMAN	Protein kintoun	2020-10-31-kb-70min_FAIMS_3cv_-35_-45_-55--OTIT-SY49-1-2-na-1	670	685	673	Q9NVR5_C673	1	H2122
LQEFQNFEQIFEECISQSAVK	21	3	1	1	14C(463.2366)	sp|Q8IWA4|MFN1_HUMAN	Q8IWA4	MFN1_HUMAN	Mitofusin-1	2020-10-31-kb-70min_FAIMS_3cv_-35_-45_-55--OTIT-SY49-1-2-na-1	314	334	327	Q8IWA4_C327	1	H2122
LQEMMATMCQER	12	2	0.9994	1	9C(463.2366)	sp|Q9NPF4|OSGEP_HUMAN	Q9NPF4	OSGEP_HUMAN	Probable tRNA N6-adenosine threonylcarbamoyltransferase	2020-10-31-kb-70min_FAIMS_3cv_-35_-45_-55--OTIT-SY49-1-2-na-1	269	280	277	Q9NPF4_C277	1	H2122
LQESQLPGPDQLQQFQVVCETEEDKFLLLYALLK	34	3	0.928	1	19C(463.2366)	sp|Q9NY93|DDX56_HUMAN	Q9NY93	DDX56_HUMAN	Probable ATP-dependent RNA helicase DDX56	2020-10-31-kb-70min_FAIMS_3cv_-35_-45_-55--OTIT-SY49-1-2-na-1	220	253	238	Q9NY93_C238	1	H2122
LQESVPDPELIDLIYCGR	18	3	0.969	1	16C(463.2366)	sp|Q96S82|UBL7_HUMAN	Q96S82	UBL7_HUMAN	Ubiquitin-like protein 7	2020-10-31-kb-70min_FAIMS_3cv_-35_-45_-55--OTIT-SY49-1-2-na-1	51	68	66	Q96S82_C66	1	H2122
LQEVECEEQR	10	2	0.9958	1	6C(463.2366)	sp|Q13596|SNX1_HUMAN	Q13596	SNX1_HUMAN	Sorting nexin-1	2020-10-31-kb-70min_FAIMS_3cv_-35_-45_-55--OTIT-SY49-1-2-na-1	313	322	318	Q13596_C318	1	H2122
LQEVPHEGPMCDLLWSDPDDR	21	3	1	3	10M(15.9949), 11C(463.2366)	sp|P62714|PP2AB_HUMAN	P62714	PP2AB_HUMAN	Serine/threonine-protein phosphatase 2A catalytic subunit beta isoform	2020-10-31-kb-70min_FAIMS_3cv_-35_-45_-55--OTIT-SY49-1-2-na-1	186	206	196	P62714_C196	1	H2122
LQEVPHEGPMCDLLWSDPDDRGGWGISPR	29	3	0.9965	2	11C(463.2366)	sp|P62714|PP2AB_HUMAN	P62714	PP2AB_HUMAN	Serine/threonine-protein phosphatase 2A catalytic subunit beta isoform	2020-10-31-kb-70min_FAIMS_3cv_-35_-45_-55--OTIT-SY49-1-2-na-1	186	214	196	P62714_C196	1	H2122
LQFHDVAGDIFHQQCK	16	2, 3	1	2	15C(463.2366)	sp|P11413|G6PD_HUMAN	P11413	G6PD_HUMAN	Glucose-6-phosphate 1-dehydrogenase	2020-10-31-kb-70min_FAIMS_3cv_-35_-45_-55--OTIT-SY49-1-2-na-1	371	386	385	P11413_C385	1	H2122
LQFHNVKPECLEAYNK	16	3	1	1	10C(463.2366)	sp|O75323|NIPS2_HUMAN	O75323	NIPS2_HUMAN	Protein NipSnap homolog 2	2020-10-31-kb-70min_FAIMS_3cv_-35_-45_-55--OTIT-SY49-1-2-na-1	76	91	85	O75323_C85	1	H2122
LQFIADHCPTLR	12	2	1	1	8C(463.2366)	sp|Q13098|CSN1_HUMAN	Q13098	CSN1_HUMAN	COP9 signalosome complex subunit 1	2020-10-31-kb-70min_FAIMS_3cv_-35_-45_-55--OTIT-SY49-1-2-na-1	60	71	67	Q13098_C67	1	H2122
LQFSEQVENIKPEIVSVTAACEELR	25	3	1	1	21C(463.2366)	sp|O60610|DIAP1_HUMAN	O60610	DIAP1_HUMAN	Protein diaphanous homolog 1	2020-10-31-kb-70min_FAIMS_3cv_-35_-45_-55--OTIT-SY49-1-2-na-1	944	968	964	O60610_C964	1	H2122
LQFSYVECLLYSFHQLGR	18	3	0.9826	1	8C(463.2366)	sp|Q9BZZ5|API5_HUMAN	Q9BZZ5	API5_HUMAN	Apoptosis inhibitor 5	2020-10-31-kb-70min_FAIMS_3cv_-35_-45_-55--OTIT-SY49-1-2-na-1	338	355	345	Q9BZZ5_C345	1	H2122
LQFWAVTAENEPSAGLLSGYPFQCLGFTPEHQR	33	3	0.9907	2	24C(463.2366)	sp|P04062|GLCM_HUMAN	P04062	GLCM_HUMAN	Glucosylceramidase	2020-10-31-kb-70min_FAIMS_3cv_-35_-45_-55--OTIT-SY49-1-2-na-1	264	296	287	P04062_C287	1	H2122
LQGATCNNNK	10	2	0.9985	1	6C(463.2366)	sp|Q14204|DYHC1_HUMAN	Q14204	DYHC1_HUMAN	Cytoplasmic dynein 1 heavy chain 1	2020-10-31-kb-70min_FAIMS_3cv_-35_-45_-55--OTIT-SY49-1-2-na-1	4565	4574	4570	Q14204_C4570	1	H2122
LQGINCGPDFTPSFANLGR	19	2	0.9995	1	6C(463.2366)	sp|Q04637|IF4G1_HUMAN	Q04637	IF4G1_HUMAN	Eukaryotic translation initiation factor 4 gamma 1	2020-10-31-kb-70min_FAIMS_3cv_-35_-45_-55--OTIT-SY49-1-2-na-1	657	675	662	Q04637_C662	1	H2122
LQHINPLLPACLNK	14	3	0.9981	2	11C(463.2366)	sp|Q9BTE3|MCMBP_HUMAN	Q9BTE3	MCMBP_HUMAN	Mini-chromosome maintenance complex-binding protein	2020-10-31-kb-70min_FAIMS_3cv_-35_-45_-55--OTIT-SY49-1-2-na-1	315	328	325	Q9BTE3_C325	1	H2122
LQHINPLLPACLNKEESK	18	3	1	2	11C(463.2366)	sp|Q9BTE3|MCMBP_HUMAN	Q9BTE3	MCMBP_HUMAN	Mini-chromosome maintenance complex-binding protein	2020-10-31-kb-70min_FAIMS_3cv_-35_-45_-55--OTIT-SY49-1-2-na-1	315	332	325	Q9BTE3_C325	1	H2122
LQIIPTLCHLLR	12	3	0.9995	1	8C(463.2366)	sp|O60443|GSDME_HUMAN	O60443	GSDME_HUMAN	Gasdermin-E	2020-10-31-kb-70min_FAIMS_3cv_-35_-45_-55--OTIT-SY49-1-2-na-1	410	421	417	O60443_C417	1	H2122
LQILNSIFPGIGCPVPR	17	3	0.993	1	13C(463.2366)	sp|Q9NX47|MARH5_HUMAN	Q9NX47	MARH5_HUMAN	E3 ubiquitin-protein ligase MARCH5	2020-10-31-kb-70min_FAIMS_3cv_-35_-45_-55--OTIT-SY49-1-2-na-1	176	192	188	Q9NX47_C188	1	H2122
LQILTALCHR	10	2	0.9993	1	8C(463.2366)	sp|Q9UIG0|BAZ1B_HUMAN	Q9UIG0	BAZ1B_HUMAN	Tyrosine-protein kinase BAZ1B	2020-10-31-kb-70min_FAIMS_3cv_-35_-45_-55--OTIT-SY49-1-2-na-1	746	755	753	Q9UIG0_C753	1	H2122
LQISHEAAACITGLR	15	2, 3	1	5	10C(463.2366)	sp|Q08211|DHX9_HUMAN	Q08211	DHX9_HUMAN	ATP-dependent RNA helicase A	2020-10-31-kb-70min_FAIMS_3cv_-35_-45_-55--OTIT-SY49-1-2-na-1	1090	1104	1099	Q08211_C1099	1	H2122
LQLAVLQGLGPLCER	15	2	0.9996	1	13C(463.2366)	sp|O43156|TTI1_HUMAN	O43156	TTI1_HUMAN	TELO2-interacting protein 1 homolog	2020-10-31-kb-70min_FAIMS_3cv_-35_-45_-55--OTIT-SY49-1-2-na-1	982	996	994	O43156_C994	1	H2122
LQLCLPVLEMYSK	13	2	0.9238	1	4C(463.2366)	sp|Q8TAG9|EXOC6_HUMAN	Q8TAG9	EXOC6_HUMAN	Exocyst complex component 6	2020-10-31-kb-70min_FAIMS_3cv_-35_-45_-55--OTIT-SY49-1-2-na-1	132	144	135	Q8TAG9_C135	1	H2122
LQLCYQLTTVGK	12	2	0.8847	1	4C(463.2366)	sp|P53621|COPA_HUMAN	P53621	COPA_HUMAN	Coatomer subunit alpha	2020-10-31-kb-70min_FAIMS_3cv_-35_-45_-55--OTIT-SY49-1-2-na-1	1010	1021	1013	P53621_C1013	1	H2122
LQLEACETR	9	2	0.9866	1	6C(463.2366)	sp|Q15149|PLEC_HUMAN	Q15149	PLEC_HUMAN	Plectin	2020-10-31-kb-70min_FAIMS_3cv_-35_-45_-55--OTIT-SY49-1-2-na-1	1131	1139	1136	Q15149_C1136	1	H2122
LQLIPGVCGFR	11	2, 3	0.9946	3	8C(463.2366)	sp|Q16719|KYNU_HUMAN	Q16719	KYNU_HUMAN	Kynureninase	2020-10-31-kb-70min_FAIMS_3cv_-35_-45_-55--OTIT-SY49-1-2-na-1	320	330	327	Q16719_C327	1	H2122
LQMEAGLCEEQLNQADALLQSDVR	24	3	1	1	8C(463.2366)	sp|Q15149|PLEC_HUMAN	Q15149	PLEC_HUMAN	Plectin	2020-10-31-kb-70min_FAIMS_3cv_-35_-45_-55--OTIT-SY49-1-2-na-1	538	561	545	Q15149_C545	1	H2122
LQNNCTSSITR	11	2	0.8508	1	5C(463.2366)	sp|Q9BXJ8|T120A_HUMAN	Q9BXJ8	T120A_HUMAN	Transmembrane protein 120A	2020-10-31-kb-70min_FAIMS_3cv_-35_-45_-55--OTIT-SY49-1-2-na-1	43	53	47	Q9BXJ8_C47	1	H2122
LQPIALSCVLNIGACK	16	3	0.9999	3	15C(463.2366), 8C(463.2366), 8C(57.0215)	sp|Q08752|PPID_HUMAN	Q08752	PPID_HUMAN	Peptidyl-prolyl cis-trans isomerase D	2020-10-31-kb-70min_FAIMS_3cv_-35_-45_-55--OTIT-SY49-1-2-na-1	268	283	275	Q08752_C275,282	2	H2122
LQPIALSCVLNIGACK	16	3	0.9999	3	15C(463.2366), 8C(463.2366), 8C(57.0215)	sp|Q08752|PPID_HUMAN	Q08752	PPID_HUMAN	Peptidyl-prolyl cis-trans isomerase D	2020-10-31-kb-70min_FAIMS_3cv_-35_-45_-55--OTIT-SY49-1-2-na-1	268	283	282	Q08752_C275,282	2	H2122
LQQPAVLQPLASCPR	15	2, 3	1	2	13C(463.2366)	sp|Q92696|PGTA_HUMAN	Q92696	PGTA_HUMAN	Geranylgeranyl transferase type-2 subunit alpha	2020-10-31-kb-70min_FAIMS_3cv_-35_-45_-55--OTIT-SY49-1-2-na-1	520	534	532	Q92696_C532	1	H2122
LQSGICHLFR	10	3	0.947	1	6C(463.2366)	sp|P14868|SYDC_HUMAN	P14868	SYDC_HUMAN	Aspartate--tRNA ligase, cytoplasmic	2020-10-31-kb-70min_FAIMS_3cv_-35_-45_-55--OTIT-SY49-1-2-na-1	198	207	203	P14868_C203	1	H2122
LQSLNLTGNCLDSFPAELFRPGALPLLSELAAADNCLR	38	4	0.9919	2	10C(463.2366), 36C(463.2366)	sp|Q8N1G4|LRC47_HUMAN	Q8N1G4	LRC47_HUMAN	Leucine-rich repeat-containing protein 47	2020-10-31-kb-70min_FAIMS_3cv_-35_-45_-55--OTIT-SY49-1-2-na-1	155	192	164	Q8N1G4_C164,190	2	H2122
LQSLNLTGNCLDSFPAELFRPGALPLLSELAAADNCLR	38	4	0.9919	2	10C(463.2366), 36C(463.2366)	sp|Q8N1G4|LRC47_HUMAN	Q8N1G4	LRC47_HUMAN	Leucine-rich repeat-containing protein 47	2020-10-31-kb-70min_FAIMS_3cv_-35_-45_-55--OTIT-SY49-1-2-na-1	155	192	190	Q8N1G4_C164,190	2	H2122
LQTQPPSLPGQPPMYSGTFDCFR	23	3	0.9997	1	21C(463.2366)	sp|O43772|MCAT_HUMAN	O43772	MCAT_HUMAN	Mitochondrial carnitine/acylcarnitine carrier protein	2020-10-31-kb-70min_FAIMS_3cv_-35_-45_-55--OTIT-SY49-1-2-na-1	38	60	58	O43772_C58	1	H2122
LQVACDLLR	9	2	0.9788	1	5C(463.2366)	sp|Q9UP83|COG5_HUMAN	Q9UP83	COG5_HUMAN	Conserved oligomeric Golgi complex subunit 5	2020-10-31-kb-70min_FAIMS_3cv_-35_-45_-55--OTIT-SY49-1-2-na-1	169	177	173	Q9UP83_C173	1	H2122
LQVEPAVDTSGVQCYGPGIEGQGVFR	26	3	1	1	14C(463.2366)	sp|P21333|FLNA_HUMAN	P21333	FLNA_HUMAN	Filamin-A	2020-10-31-kb-70min_FAIMS_3cv_-35_-45_-55--OTIT-SY49-1-2-na-1	1247	1272	1260	P21333_C1260	1	H2122
LQVHLSSTCPQIFSEFLLK	19	3	0.9274	1	9C(463.2366)	sp|Q9NR09|BIRC6_HUMAN	Q9NR09	BIRC6_HUMAN	Baculoviral IAP repeat-containing protein 6	2020-10-31-kb-70min_FAIMS_3cv_-35_-45_-55--OTIT-SY49-1-2-na-1	2796	2814	2804	Q9NR09_C2804	1	H2122
LQVIVCSATLHSFDVK	16	3	0.999	1	6C(463.2366)	sp|Q92499|DDX1_HUMAN	Q92499	DDX1_HUMAN	ATP-dependent RNA helicase DDX1	2020-10-31-kb-70min_FAIMS_3cv_-35_-45_-55--OTIT-SY49-1-2-na-1	401	416	406	Q92499_C406	1	H2122
LQYNHSGACNKK	12	3	0.9991	1	9C(463.2366)	sp|Q5T5X7|BEND3_HUMAN	Q5T5X7	BEND3_HUMAN	BEN domain-containing protein 3	2020-10-31-kb-70min_FAIMS_3cv_-35_-45_-55--OTIT-SY49-1-2-na-1	759	770	767	Q5T5X7_C767	1	H2122
LRAPIICVLGHVDTGK	16	3	0.9999	1	7C(463.2366)	sp|O60841|IF2P_HUMAN	O60841	IF2P_HUMAN	Eukaryotic translation initiation factor 5B	2020-10-31-kb-70min_FAIMS_3cv_-35_-45_-55--OTIT-SY49-1-2-na-1	629	644	635	O60841_C635	1	H2122
LREAEETQSTLQAECDQYR	19	3	1	2	15C(463.2366)	sp|Q9P2E9|RRBP1_HUMAN	Q9P2E9	RRBP1_HUMAN	Ribosome-binding protein 1	2020-10-31-kb-70min_FAIMS_3cv_-35_-45_-55--OTIT-SY49-1-2-na-1	1114	1132	1128	Q9P2E9_C1128	1	H2122
LREDHSQLQAECER	14	3	1	1	12C(463.2366)	sp|Q9Y6D9|MD1L1_HUMAN	Q9Y6D9	MD1L1_HUMAN	Mitotic spindle assembly checkpoint protein MAD1	2020-10-31-kb-70min_FAIMS_3cv_-35_-45_-55--OTIT-SY49-1-2-na-1	557	570	568	Q9Y6D9_C568	1	H2122
LREEMEEITQQQLVHDKYCK	20	4	0.9909	1	19C(463.2366)	sp|P42345|MTOR_HUMAN	P42345	MTOR_HUMAN	Serine/threonine-protein kinase mTOR	2020-10-31-kb-70min_FAIMS_3cv_-35_-45_-55--OTIT-SY49-1-2-na-1	282	301	300	P42345_C300	1	H2122
LRGLPFGCSKEEIVQFFSGLEIVPNGITLPVDFQGR	36	4	1	1	8C(463.2366)	sp|P31943|HNRH1_HUMAN	P31943	HNRH1_HUMAN	Heterogeneous nuclear ribonucleoprotein H	2020-10-31-kb-70min_FAIMS_3cv_-35_-45_-55--OTIT-SY49-1-2-na-1	115	150	122	P31943_C122	1	H2122
LRGLPFGCTKEEIVQFFSGLEIVPNGITLPVDPEGK	36	4	1	1	8C(463.2366)	sp|P52597|HNRPF_HUMAN	P52597	HNRPF_HUMAN	Heterogeneous nuclear ribonucleoprotein F	2020-10-31-kb-70min_FAIMS_3cv_-35_-45_-55--OTIT-SY49-1-2-na-1	115	150	122	P52597_C122	1	H2122
LRIEECAAR	9	2	0.628	1	6C(463.2366)	sp|P22033|MUTA_HUMAN	P22033	MUTA_HUMAN	Methylmalonyl-CoA mutase, mitochondrial	2020-10-31-kb-70min_FAIMS_3cv_-35_-45_-55--OTIT-SY49-1-2-na-1	466	474	471	P22033_C471	1	H2122
LRIPDFCPPAPDQIDR	16	3	0.9918	1	7C(463.2366)	sp|Q9BVJ7|DUS23_HUMAN	Q9BVJ7	DUS23_HUMAN	Dual specificity protein phosphatase 23	2020-10-31-kb-70min_FAIMS_3cv_-35_-45_-55--OTIT-SY49-1-2-na-1	61	76	67	Q9BVJ7_C67	1	H2122
LRLECADLLETR	12	2	0.9879	1	5C(463.2366)	sp|Q6PI48|SYDM_HUMAN	Q6PI48	SYDM_HUMAN	Aspartate--tRNA ligase, mitochondrial	2020-10-31-kb-70min_FAIMS_3cv_-35_-45_-55--OTIT-SY49-1-2-na-1	455	466	459	Q6PI48_C459	1	H2122
LRLFLEQFSIPTCVLNGELPLR	22	3	0.984	1	13C(463.2366)	sp|Q9NY93|DDX56_HUMAN	Q9NY93	DDX56_HUMAN	Probable ATP-dependent RNA helicase DDX56	2020-10-31-kb-70min_FAIMS_3cv_-35_-45_-55--OTIT-SY49-1-2-na-1	274	295	286	Q9NY93_C286	1	H2122
LRNELAAYLCGSR	13	3	0.9998	1	10C(463.2366)	sp|Q5T0Z8|CF132_HUMAN	Q5T0Z8	CF132_HUMAN	Uncharacterized protein C6orf132	2020-10-31-kb-70min_FAIMS_3cv_-35_-45_-55--OTIT-SY49-1-2-na-1	470	482	479	Q5T0Z8_C479	1	H2122
LRPAAAPLEELTMGTSCLPDTFTK	24	3	1	1	17C(463.2366)	sp|Q12789|TF3C1_HUMAN	Q12789	TF3C1_HUMAN	General transcription factor 3C polypeptide 1	2020-10-31-kb-70min_FAIMS_3cv_-35_-45_-55--OTIT-SY49-1-2-na-1	1688	1711	1704	Q12789_C1704	1	H2122
LRPFVDGTAGASDPPCVR	18	3	0.9997	1	16C(463.2366)	sp|Q14807|KIF22_HUMAN	Q14807	KIF22_HUMAN	Kinesin-like protein KIF22	2020-10-31-kb-70min_FAIMS_3cv_-35_-45_-55--OTIT-SY49-1-2-na-1	50	67	65	Q14807_C65	1	H2122
LRPLFEACGEVVQIRPIFSNR	21	4	0.8677	1	8C(463.2366)	sp|Q15020|SART3_HUMAN	Q15020	SART3_HUMAN	Squamous cell carcinoma antigen recognized by T-cells 3	2020-10-31-kb-70min_FAIMS_3cv_-35_-45_-55--OTIT-SY49-1-2-na-1	722	742	729	Q15020_C729	1	H2122
LRPLLSQLGGNSVPQPGCT	19	3	1	1	18C(463.2366)	sp|Q92888|ARHG1_HUMAN	Q92888	ARHG1_HUMAN	Rho guanine nucleotide exchange factor 1	2020-10-31-kb-70min_FAIMS_3cv_-35_-45_-55--OTIT-SY49-1-2-na-1	894	912	911	Q92888_C911	1	H2122
LRPLSYPDTDVILMCFSIDSPDSLENIPEK	30	3	0.9956	1	15C(463.2366)	sp|P61586|RHOA_HUMAN	P61586	RHOA_HUMAN	Transforming protein RhoA	2020-10-31-kb-70min_FAIMS_3cv_-35_-45_-55--OTIT-SY49-1-2-na-1	69	98	83	P61586_C83	1	H2122
LRPLSYPDTDVILMCFSIDSPDSLENIPEKWTPEVK	36	4	1	5	14M(15.9949), 15C(463.2366)	sp|P61586|RHOA_HUMAN	P61586	RHOA_HUMAN	Transforming protein RhoA	2020-10-31-kb-70min_FAIMS_3cv_-35_-45_-55--OTIT-SY49-1-2-na-1	69	104	83	P61586_C83	1	H2122
LRPLSYPQTDVFLICFSLVSPASFENVR	28	3	1	2	15C(463.2366), 15C(57.0215)	sp|P63000|RAC1_HUMAN	P63000	RAC1_HUMAN	Ras-related C3 botulinum toxin substrate 1	2020-10-31-kb-70min_FAIMS_3cv_-35_-45_-55--OTIT-SY49-1-2-na-1	67	94	81	P63000_C81	1	H2122
LRPLSYPQTDVFLICFSLVSPASYENVR	28	3	1	1	15C(463.2366)	sp|P15153|RAC2_HUMAN	P15153	RAC2_HUMAN	Ras-related C3 botulinum toxin substrate 2	2020-10-31-kb-70min_FAIMS_3cv_-35_-45_-55--OTIT-SY49-1-2-na-1	67	94	81	P15153_C81	1	H2122
LRPLSYPQTDVFLVCFSVVSPSSFENVK	28	3	1	1	15C(463.2366)	sp|P60953|CDC42_HUMAN	P60953	CDC42_HUMAN	Cell division control protein 42 homolog	2020-10-31-kb-70min_FAIMS_3cv_-35_-45_-55--OTIT-SY49-1-2-na-1	67	94	81	P60953_C81	1	H2122
LRPLSYPQTDVFLVCFSVVSPSSFENVKEK	30	4	0.6899	1	15C(463.2366)	sp|P60953|CDC42_HUMAN	P60953	CDC42_HUMAN	Cell division control protein 42 homolog	2020-10-31-kb-70min_FAIMS_3cv_-35_-45_-55--OTIT-SY49-1-2-na-1	67	96	81	P60953_C81	1	H2122
LRQELGICPAVK	12	2, 3	0.996	2	8C(463.2366)	sp|P27708|PYR1_HUMAN	P27708	PYR1_HUMAN	CAD protein	2020-10-31-kb-70min_FAIMS_3cv_-35_-45_-55--OTIT-SY49-1-2-na-1	890	901	897	P27708_C897	1	H2122
LRQPPPCYLTAWDGSNFLPLR	21	3	1	2	7C(463.2366)	sp|Q9HCU5|PREB_HUMAN	Q9HCU5	PREB_HUMAN	Prolactin regulatory element-binding protein	2020-10-31-kb-70min_FAIMS_3cv_-35_-45_-55--OTIT-SY49-1-2-na-1	274	294	280	Q9HCU5_C280	1	H2122
LRQWNTLYLCGTDEYGTATETK	22	3	1	1	10C(463.2366)	sp|P56192|SYMC_HUMAN	P56192	SYMC_HUMAN	Methionine--tRNA ligase, cytoplasmic	2020-10-31-kb-70min_FAIMS_3cv_-35_-45_-55--OTIT-SY49-1-2-na-1	300	321	309	P56192_C309	1	H2122
LRSDPDACPTMPLLAMLLR	19	3	0.9137	1	8C(463.2366)	sp|P57678|GEMI4_HUMAN	P57678	GEMI4_HUMAN	Gem-associated protein 4	2020-10-31-kb-70min_FAIMS_3cv_-35_-45_-55--OTIT-SY49-1-2-na-1	203	221	210	P57678_C210	1	H2122
LRTACER	7	2	0.7507	1	5C(463.2366)	sp|P11142|HSP7C_HUMAN	P11142	HSP7C_HUMAN	Heat shock cognate 71 kDa protein	2020-10-31-kb-70min_FAIMS_3cv_-35_-45_-55--OTIT-SY49-1-2-na-1	263	269	267	P11142_C267	1	H2122
LRYDSYSSYCNAVAEAEIEAEEGGVEMK	28	3	0.9708	1	10C(463.2366)	sp|Q08357|S20A2_HUMAN	Q08357	S20A2_HUMAN	Sodium-dependent phosphate transporter 2	2020-10-31-kb-70min_FAIMS_3cv_-35_-45_-55--OTIT-SY49-1-2-na-1	428	455	437	Q08357_C437	1	H2122
LSALCPK	7	2	0.8795	1	5C(463.2366)	sp|Q14149|MORC3_HUMAN	Q14149	MORC3_HUMAN	MORC family CW-type zinc finger protein 3	2020-10-31-kb-70min_FAIMS_3cv_-35_-45_-55--OTIT-SY49-1-2-na-1	11	17	15	Q14149_C15	1	H2122
LSALGNVTTCNDYVALVHPDLDR	23	3	0.9997	1	10C(463.2366)	sp|P56537|IF6_HUMAN	P56537	IF6_HUMAN	Eukaryotic translation initiation factor 6	2020-10-31-kb-70min_FAIMS_3cv_-35_-45_-55--OTIT-SY49-1-2-na-1	101	123	110	P56537_C110	1	H2122
LSALGNVTTCNDYVALVHPDLDRETEEILADVLK	34	3	0.993	1	10C(463.2366)	sp|P56537|IF6_HUMAN	P56537	IF6_HUMAN	Eukaryotic translation initiation factor 6	2020-10-31-kb-70min_FAIMS_3cv_-35_-45_-55--OTIT-SY49-1-2-na-1	101	134	110	P56537_C110	1	H2122
LSALGNVTTCNDYVALVHPDLDRETEEILADVLKVEVFR	39	4	0.9927	1	10C(463.2366)	sp|P56537|IF6_HUMAN	P56537	IF6_HUMAN	Eukaryotic translation initiation factor 6	2020-10-31-kb-70min_FAIMS_3cv_-35_-45_-55--OTIT-SY49-1-2-na-1	101	139	110	P56537_C110	1	H2122
LSAMHGLIMGGLEVISITDNTPIPHNGCRPR	31	4	1	1	28C(463.2366)	sp|P82912|RT11_HUMAN	P82912	RT11_HUMAN	28S ribosomal protein S11, mitochondrial	2020-10-31-kb-70min_FAIMS_3cv_-35_-45_-55--OTIT-SY49-1-2-na-1	159	189	186	P82912_C186	1	H2122
LSCAYSGFSSPR	12	2	0.9999	2	3C(463.2366)	sp|Q9Y624|JAM1_HUMAN	Q9Y624	JAM1_HUMAN	Junctional adhesion molecule A	2020-10-31-kb-70min_FAIMS_3cv_-35_-45_-55--OTIT-SY49-1-2-na-1	48	59	50	Q9Y624_C50	1	H2122
LSCEQVLHIMR	11	3	0.9981	1	3C(463.2366)	sp|Q96Q15|SMG1_HUMAN	Q96Q15	SMG1_HUMAN	Serine/threonine-protein kinase SMG1	2020-10-31-kb-70min_FAIMS_3cv_-35_-45_-55--OTIT-SY49-1-2-na-1	2394	2404	2396	Q96Q15_C2396	1	H2122
LSCFAQTVSPAEK	13	2	1	3	3C(463.2366)	sp|Q16658|FSCN1_HUMAN	Q16658	FSCN1_HUMAN	Fascin	2020-10-31-kb-70min_FAIMS_3cv_-35_-45_-55--OTIT-SY49-1-2-na-1	119	131	121	Q16658_C121	1	H2122
LSCFHQLLLEPPKLEPLQMTWGMLAPPLGNTR	32	4	0.6153	1	3C(463.2366)	sp|Q9UPN7|PP6R1_HUMAN	Q9UPN7	PP6R1_HUMAN	Serine/threonine-protein phosphatase 6 regulatory subunit 1	2020-10-31-kb-70min_FAIMS_3cv_-35_-45_-55--OTIT-SY49-1-2-na-1	324	355	326	Q9UPN7_C326	1	H2122
LSCIGGQAPAPVCAAPMVFFDCR	23	3	0.948	1	13C(463.2366), 22C(463.2366), 3C(463.2366)	sp|P98088|MUC5A_HUMAN	P98088	MUC5A_HUMAN	Mucin-5AC	2020-10-31-kb-70min_FAIMS_3cv_-35_-45_-55--OTIT-SY49-1-2-na-1	790	812	792	P98088_C792,802,811	3	H2122
LSCIGGQAPAPVCAAPMVFFDCR	23	3	0.948	1	13C(463.2366), 22C(463.2366), 3C(463.2366)	sp|P98088|MUC5A_HUMAN	P98088	MUC5A_HUMAN	Mucin-5AC	2020-10-31-kb-70min_FAIMS_3cv_-35_-45_-55--OTIT-SY49-1-2-na-1	790	812	802	P98088_C792,802,811	3	H2122
LSCIGGQAPAPVCAAPMVFFDCR	23	3	0.948	1	13C(463.2366), 22C(463.2366), 3C(463.2366)	sp|P98088|MUC5A_HUMAN	P98088	MUC5A_HUMAN	Mucin-5AC	2020-10-31-kb-70min_FAIMS_3cv_-35_-45_-55--OTIT-SY49-1-2-na-1	790	812	811	P98088_C792,802,811	3	H2122
LSCKPFKWYLENVYPELR	18	3	1	2	3C(463.2366)	sp|Q10471|GALT2_HUMAN	Q10471	GALT2_HUMAN	Polypeptide N-acetylgalactosaminyltransferase 2	2020-10-31-kb-70min_FAIMS_3cv_-35_-45_-55--OTIT-SY49-1-2-na-1	421	438	423	Q10471_C423	1	H2122
LSCLAVGLALLK	12	2	0.9998	1	3C(463.2366)	sp|P78316|NOP14_HUMAN	P78316	NOP14_HUMAN	Nucleolar protein 14	2020-10-31-kb-70min_FAIMS_3cv_-35_-45_-55--OTIT-SY49-1-2-na-1	685	696	687	P78316_C687	1	H2122
LSCLPAFK	8	2	0.9914	1	3C(463.2366)	sp|Q14204|DYHC1_HUMAN	Q14204	DYHC1_HUMAN	Cytoplasmic dynein 1 heavy chain 1	2020-10-31-kb-70min_FAIMS_3cv_-35_-45_-55--OTIT-SY49-1-2-na-1	3938	3945	3940	Q14204_C3940	1	H2122
LSCMANSVIK	10	2	0.954	1	3C(463.2366)	sp|Q5UIP0|RIF1_HUMAN	Q5UIP0	RIF1_HUMAN	Telomere-associated protein RIF1	2020-10-31-kb-70min_FAIMS_3cv_-35_-45_-55--OTIT-SY49-1-2-na-1	2448	2457	2450	Q5UIP0_C2450	1	H2122
LSCPITALGR	10	2	0.9879	2	3C(463.2366)	sp|Q8IY37|DHX37_HUMAN	Q8IY37	DHX37_HUMAN	Probable ATP-dependent RNA helicase DHX37	2020-10-31-kb-70min_FAIMS_3cv_-35_-45_-55--OTIT-SY49-1-2-na-1	764	773	766	Q8IY37_C766	1	H2122
LSCQNLGAVLDDVPVQGFFK	20	3	0.9965	1	3C(463.2366)	sp|Q14690|RRP5_HUMAN	Q14690	RRP5_HUMAN	Protein RRP5 homolog	2020-10-31-kb-70min_FAIMS_3cv_-35_-45_-55--OTIT-SY49-1-2-na-1	359	378	361	Q14690_C361	1	H2122
LSCQNLGAVLDDVPVQGFFKK	21	3	1	1	3C(463.2366)	sp|Q14690|RRP5_HUMAN	Q14690	RRP5_HUMAN	Protein RRP5 homolog	2020-10-31-kb-70min_FAIMS_3cv_-35_-45_-55--OTIT-SY49-1-2-na-1	359	379	361	Q14690_C361	1	H2122
LSCQPMLSLDDFQLQPPVTFR	21	2, 3	1	4	3C(463.2366), 6M(15.9949)	sp|O75607|NPM3_HUMAN	O75607	NPM3_HUMAN	Nucleoplasmin-3	2020-10-31-kb-70min_FAIMS_3cv_-35_-45_-55--OTIT-SY49-1-2-na-1	103	123	105	O75607_C105	1	H2122
LSCVPVLIFANK	12	2	0.9997	2	3C(463.2366)	sp|P36405|ARL3_HUMAN	P36405	ARL3_HUMAN	ADP-ribosylation factor-like protein 3	2020-10-31-kb-70min_FAIMS_3cv_-35_-45_-55--OTIT-SY49-1-2-na-1	116	127	118	P36405_C118	1	H2122
LSDISPIGRDPSESSFSSATLTPSSTCPSLVDSR	34	3	0.9997	1	27C(463.2366)	sp|O60333|KIF1B_HUMAN	O60333	KIF1B_HUMAN	Kinesin-like protein KIF1B	2020-10-31-kb-70min_FAIMS_3cv_-35_-45_-55--OTIT-SY49-1-2-na-1	1609	1642	1635	O60333_C1635	1	H2122
LSEAACEDEDSASEGLGELFLDGLSTENPHGAR	33	3	1	1	6C(463.2366)	sp|O95801|TTC4_HUMAN	O95801	TTC4_HUMAN	Tetratricopeptide repeat protein 4	2020-10-31-kb-70min_FAIMS_3cv_-35_-45_-55--OTIT-SY49-1-2-na-1	233	265	238	O95801_C238	1	H2122
LSECEEQAK	9	2	0.9957	1	4C(463.2366)	sp|Q7KZF4|SND1_HUMAN	Q7KZF4	SND1_HUMAN	Staphylococcal nuclease domain-containing protein 1	2020-10-31-kb-70min_FAIMS_3cv_-35_-45_-55--OTIT-SY49-1-2-na-1	149	157	152	Q7KZF4_C152	1	H2122
LSEDCLYLNIYTPADLTK	18	3	0.971	1	5C(463.2366)	sp|P23141|EST1_HUMAN	P23141	EST1_HUMAN	Liver carboxylesterase 1	2020-10-31-kb-70min_FAIMS_3cv_-35_-45_-55--OTIT-SY49-1-2-na-1	112	129	116	P23141_C116	1	H2122
LSEDCLYLNIYTPADLTKK	19	3	0.9736	1	5C(463.2366)	sp|P23141|EST1_HUMAN	P23141	EST1_HUMAN	Liver carboxylesterase 1	2020-10-31-kb-70min_FAIMS_3cv_-35_-45_-55--OTIT-SY49-1-2-na-1	112	130	116	P23141_C116	1	H2122
LSGAYLVDDSDPDTSLFINVCR	22	3	1	2	21C(463.2366)	sp|P11717|MPRI_HUMAN	P11717	MPRI_HUMAN	Cation-independent mannose-6-phosphate receptor	2020-10-31-kb-70min_FAIMS_3cv_-35_-45_-55--OTIT-SY49-1-2-na-1	192	213	212	P11717_C212	1	H2122
LSGDWNPLHIDPNFASLAGFDKPILHGLCTFGFSAR	36	4, 5	1	5	29C(463.2366)	sp|P51659|DHB4_HUMAN	P51659	DHB4_HUMAN	Peroxisomal multifunctional enzyme type 2	2020-10-31-kb-70min_FAIMS_3cv_-35_-45_-55--OTIT-SY49-1-2-na-1	507	542	535	P51659_C535	1	H2122
LSGPVHGLQFCPFEDVLGVGHTGGITSMLVPGAGEPNFDGLESNPYR	47	4	1	2	11C(463.2366)	sp|O15213|WDR46_HUMAN	O15213	WDR46_HUMAN	WD repeat-containing protein 46	2020-10-31-kb-70min_FAIMS_3cv_-35_-45_-55--OTIT-SY49-1-2-na-1	446	492	456	O15213_C456	1	H2122
LSGSHLTPLCYSFISYVQNK	20	3	0.9989	2	10C(463.2366)	sp|Q9NVI1|FANCI_HUMAN	Q9NVI1	FANCI_HUMAN	Fanconi anemia group I protein	2020-10-31-kb-70min_FAIMS_3cv_-35_-45_-55--OTIT-SY49-1-2-na-1	1200	1219	1209	Q9NVI1_C1209	1	H2122
LSHAVGCAFAACLER	15	3	0.9956	1	12C(463.2366), 7C(463.2366)	sp|P49757|NUMB_HUMAN	P49757	NUMB_HUMAN	Protein numb homolog	2020-10-31-kb-70min_FAIMS_3cv_-35_-45_-55--OTIT-SY49-1-2-na-1	154	168	160	P49757_C160,165	2	H2122
LSHAVGCAFAACLER	15	3	0.9956	1	12C(463.2366), 7C(463.2366)	sp|P49757|NUMB_HUMAN	P49757	NUMB_HUMAN	Protein numb homolog	2020-10-31-kb-70min_FAIMS_3cv_-35_-45_-55--OTIT-SY49-1-2-na-1	154	168	165	P49757_C160,165	2	H2122
LSHCTVHR	8	2	0.9754	1	4C(463.2366)	sp|Q6NW34|NEPRO_HUMAN	Q6NW34	NEPRO_HUMAN	Nucleolus and neural progenitor protein	2020-10-31-kb-70min_FAIMS_3cv_-35_-45_-55--OTIT-SY49-1-2-na-1	489	496	492	Q6NW34_C492	1	H2122
LSIDEEVYFENLMQLVEHYTSDADGLCTR	29	4	1	1	27C(463.2366)	sp|P41240|CSK_HUMAN	P41240	CSK_HUMAN	Tyrosine-protein kinase CSK	2020-10-31-kb-70min_FAIMS_3cv_-35_-45_-55--OTIT-SY49-1-2-na-1	138	166	164	P41240_C164	1	H2122
LSIKHPSVNENFCNEK	16	3	0.9879	1	13C(463.2366)	sp|Q9Y263|PLAP_HUMAN	Q9Y263	PLAP_HUMAN	Phospholipase A-2-activating protein	2020-10-31-kb-70min_FAIMS_3cv_-35_-45_-55--OTIT-SY49-1-2-na-1	619	634	631	Q9Y263_C631	1	H2122
LSIMIEECGGLDKIEALQNHENESVYK	27	4	0.9984	1	8C(463.2366)	sp|P52292|IMA1_HUMAN	P52292	IMA1_HUMAN	Importin subunit alpha-1	2020-10-31-kb-70min_FAIMS_3cv_-35_-45_-55--OTIT-SY49-1-2-na-1	460	486	467	P52292_C467	1	H2122
LSIMSIENCPLSHLPPQIVAGGPSFIIQFLK	31	3	0.9981	1	9C(463.2366)	sp|Q9UQ13|SHOC2_HUMAN	Q9UQ13	SHOC2_HUMAN	Leucine-rich repeat protein SHOC-2	2020-10-31-kb-70min_FAIMS_3cv_-35_-45_-55--OTIT-SY49-1-2-na-1	543	573	551	Q9UQ13_C551	1	H2122
LSIPTYGLQCTR	12	2	0.9989	1	10C(463.2366)	sp|P49327|FAS_HUMAN	P49327	FAS_HUMAN	Fatty acid synthase	2020-10-31-kb-70min_FAIMS_3cv_-35_-45_-55--OTIT-SY49-1-2-na-1	2264	2275	2273	P49327_C2273	1	H2122
LSIQCYLSALDR	12	2	0.9982	2	5C(463.2366)	sp|Q01581|HMCS1_HUMAN	Q01581	HMCS1_HUMAN	Hydroxymethylglutaryl-CoA synthase, cytoplasmic	2020-10-31-kb-70min_FAIMS_3cv_-35_-45_-55--OTIT-SY49-1-2-na-1	220	231	224	Q01581_C224	1	H2122
LSLCGEESFGTGSDHIR	17	2, 3	1	3	4C(463.2366)	sp|P36871|PGM1_HUMAN	P36871	PGM1_HUMAN	Phosphoglucomutase-1	2020-10-31-kb-70min_FAIMS_3cv_-35_-45_-55--OTIT-SY49-1-2-na-1	371	387	374	P36871_C374	1	H2122
LSLDGQNIYNACCTLR	16	2, 3	0.9947	2	12C(463.2366), 13C(463.2366), 13C(57.0215)	sp|P26599|PTBP1_HUMAN	P26599	PTBP1_HUMAN	Polypyrimidine tract-binding protein 1	2020-10-31-kb-70min_FAIMS_3cv_-35_-45_-55--OTIT-SY49-1-2-na-1	239	254	250	P26599_C250,251	2	H2122
LSLDGQNIYNACCTLR	16	2, 3	0.9947	2	12C(463.2366), 13C(463.2366), 13C(57.0215)	sp|P26599|PTBP1_HUMAN	P26599	PTBP1_HUMAN	Polypyrimidine tract-binding protein 1	2020-10-31-kb-70min_FAIMS_3cv_-35_-45_-55--OTIT-SY49-1-2-na-1	239	254	251	P26599_C250,251	2	H2122
LSLEAIPDTVNLEEPFHITCK	21	3	0.9643	1	20C(463.2366)	sp|A5PLN9|TPC13_HUMAN	A5PLN9	TPC13_HUMAN	Trafficking protein particle complex subunit 13	2020-10-31-kb-70min_FAIMS_3cv_-35_-45_-55--OTIT-SY49-1-2-na-1	308	328	327	A5PLN9_C327	1	H2122
LSLLCIDFNK	10	2	0.9523	1	5C(463.2366)	sp|P52888|THOP1_HUMAN	P52888	THOP1_HUMAN	Thimet oligopeptidase	2020-10-31-kb-70min_FAIMS_3cv_-35_-45_-55--OTIT-SY49-1-2-na-1	171	180	175	P52888_C175	1	H2122
LSLQNCCLTGAGCGVLSSTLR	21	3	0.9999	1	13C(463.2366), 6C(463.2366), 7C(463.2366)	sp|P13489|RINI_HUMAN	P13489	RINI_HUMAN	Ribonuclease inhibitor	2020-10-31-kb-70min_FAIMS_3cv_-35_-45_-55--OTIT-SY49-1-2-na-1	90	110	95	P13489_C95,96,102	3	H2122
LSLQNCCLTGAGCGVLSSTLR	21	3	0.9999	1	13C(463.2366), 6C(463.2366), 7C(463.2366)	sp|P13489|RINI_HUMAN	P13489	RINI_HUMAN	Ribonuclease inhibitor	2020-10-31-kb-70min_FAIMS_3cv_-35_-45_-55--OTIT-SY49-1-2-na-1	90	110	96	P13489_C95,96,102	3	H2122
LSLQNCCLTGAGCGVLSSTLR	21	3	0.9999	1	13C(463.2366), 6C(463.2366), 7C(463.2366)	sp|P13489|RINI_HUMAN	P13489	RINI_HUMAN	Ribonuclease inhibitor	2020-10-31-kb-70min_FAIMS_3cv_-35_-45_-55--OTIT-SY49-1-2-na-1	90	110	102	P13489_C95,96,102	3	H2122
LSLSTNCIEK	10	2	0.9872	1	7C(463.2366)	sp|Q4LDG9|DNAL1_HUMAN	Q4LDG9	DNAL1_HUMAN	Dynein light chain 1, axonemal	2020-10-31-kb-70min_FAIMS_3cv_-35_-45_-55--OTIT-SY49-1-2-na-1	53	62	59	Q4LDG9_C59	1	H2122
LSNLPTVDPIAVCHELYNTIR	21	3	0.9738	2	13C(463.2366)	sp|Q86U86|PB1_HUMAN	Q86U86	PB1_HUMAN	Protein polybromo-1	2020-10-31-kb-70min_FAIMS_3cv_-35_-45_-55--OTIT-SY49-1-2-na-1	38	58	50	Q86U86_C50	1	H2122
LSNNYYCTR	9	2	0.9993	2	7C(463.2366)	sp|O95182|NDUA7_HUMAN	O95182	NDUA7_HUMAN	NADH dehydrogenase [ubiquinone] 1 alpha subcomplex subunit 7	2020-10-31-kb-70min_FAIMS_3cv_-35_-45_-55--OTIT-SY49-1-2-na-1	49	57	55	O95182_C55	1	H2122
LSNQVSTIVSLLSTLCR	17	2, 3	1	4	16C(463.2366)	sp|Q9ULT8|HECD1_HUMAN	Q9ULT8	HECD1_HUMAN	E3 ubiquitin-protein ligase HECTD1	2020-10-31-kb-70min_FAIMS_3cv_-35_-45_-55--OTIT-SY49-1-2-na-1	272	288	287	Q9ULT8_C287	1	H2122
LSNVAPPCILR	11	2	0.8829	1	8C(463.2366)	sp|Q9UPY8|MARE3_HUMAN	Q9UPY8	MARE3_HUMAN	Microtubule-associated protein RP/EB family member 3	2020-10-31-kb-70min_FAIMS_3cv_-35_-45_-55--OTIT-SY49-1-2-na-1	175	185	182	Q9UPY8_C182	1	H2122
LSPAFHQALLSFCR	14	3	0.958	1	13C(463.2366)	sp|Q9P260|K1468_HUMAN	Q9P260	K1468_HUMAN	LisH domain and HEAT repeat-containing protein KIAA1468	2020-10-31-kb-70min_FAIMS_3cv_-35_-45_-55--OTIT-SY49-1-2-na-1	485	498	497	Q9P260_C497	1	H2122
LSPLEACAHSFFDELR	16	3	0.9992	2	7C(463.2366)	sp|P49840|GSK3A_HUMAN	P49840	GSK3A_HUMAN	Glycogen synthase kinase-3 alpha	2020-10-31-kb-70min_FAIMS_3cv_-35_-45_-55--OTIT-SY49-1-2-na-1	392	407	398	P49840_C398	1	H2122
LSPNYVVCR	9	2	0.9919	1	8C(463.2366)	sp|P35219|CAH8_HUMAN	P35219	CAH8_HUMAN	Carbonic anhydrase-related protein	2020-10-31-kb-70min_FAIMS_3cv_-35_-45_-55--OTIT-SY49-1-2-na-1	70	78	77	P35219_C77	1	H2122
LSPSCPDALAPK	12	2	0.9987	2	5C(463.2366)	sp|P98088|MUC5A_HUMAN	P98088	MUC5A_HUMAN	Mucin-5AC	2020-10-31-kb-70min_FAIMS_3cv_-35_-45_-55--OTIT-SY49-1-2-na-1	1067	1078	1071	P98088_C1071	1	H2122
LSPSCPDALAPKDPCTANPFR	21	3	1	1	15C(463.2366), 5C(463.2366)	sp|P98088|MUC5A_HUMAN	P98088	MUC5A_HUMAN	Mucin-5AC	2020-10-31-kb-70min_FAIMS_3cv_-35_-45_-55--OTIT-SY49-1-2-na-1	1067	1087	1071	P98088_C1071,1081	2	H2122
LSPSCPDALAPKDPCTANPFR	21	3	1	1	15C(463.2366), 5C(463.2366)	sp|P98088|MUC5A_HUMAN	P98088	MUC5A_HUMAN	Mucin-5AC	2020-10-31-kb-70min_FAIMS_3cv_-35_-45_-55--OTIT-SY49-1-2-na-1	1067	1087	1081	P98088_C1071,1081	2	H2122
LSPVTACAGQTLQFK	15	2	1	1	7C(463.2366)	sp|Q8NBF2|NHLC2_HUMAN	Q8NBF2	NHLC2_HUMAN	NHL repeat-containing protein 2	2020-10-31-kb-70min_FAIMS_3cv_-35_-45_-55--OTIT-SY49-1-2-na-1	603	617	609	Q8NBF2_C609	1	H2122
LSQACMR	7	2	0.9526	1	5C(463.2366)	sp|Q6NVY1|HIBCH_HUMAN	Q6NVY1	HIBCH_HUMAN	3-hydroxyisobutyryl-CoA hydrolase, mitochondrial	2020-10-31-kb-70min_FAIMS_3cv_-35_-45_-55--OTIT-SY49-1-2-na-1	332	338	336	Q6NVY1_C336	1	H2122
LSQECEKLK	9	2	0.6087	1	5C(463.2366)	sp|P34932|HSP74_HUMAN	P34932	HSP74_HUMAN	Heat shock 70 kDa protein 4	2020-10-31-kb-70min_FAIMS_3cv_-35_-45_-55--OTIT-SY49-1-2-na-1	266	274	270	P34932_C270	1	H2122
LSQERPGVLLNQFPCENLLTVK	22	3	1	2	15C(463.2366)	sp|Q14166|TTL12_HUMAN	Q14166	TTL12_HUMAN	Tubulin--tyrosine ligase-like protein 12	2020-10-31-kb-70min_FAIMS_3cv_-35_-45_-55--OTIT-SY49-1-2-na-1	347	368	361	Q14166_C361	1	H2122
LSQSPDSNLCDK	12	2	0.9659	1	10C(463.2366)	sp|Q8IUR7|ARMC8_HUMAN	Q8IUR7	ARMC8_HUMAN	Armadillo repeat-containing protein 8	2020-10-31-kb-70min_FAIMS_3cv_-35_-45_-55--OTIT-SY49-1-2-na-1	652	663	661	Q8IUR7_C661	1	H2122
LSQSVIDGVTVLGGQFHDYGLLTTPQLHYMVYCR	34	4	0.929	1	33C(463.2366)	sp|O95394|AGM1_HUMAN	O95394	AGM1_HUMAN	Phosphoacetylglucosamine mutase	2020-10-31-kb-70min_FAIMS_3cv_-35_-45_-55--OTIT-SY49-1-2-na-1	136	169	168	O95394_C168	1	H2122
LSSCDSFTSTINELNHCLSLR	21	3, 4	1	3	17C(463.2366), 17C(57.0215), 4C(463.2366)	sp|P07814|SYEP_HUMAN	P07814	SYEP_HUMAN	Bifunctional glutamate/proline--tRNA ligase	2020-10-31-kb-70min_FAIMS_3cv_-35_-45_-55--OTIT-SY49-1-2-na-1	89	109	92	P07814_C92,105	2	H2122
LSSCDSFTSTINELNHCLSLR	21	3, 4	1	3	17C(463.2366), 17C(57.0215), 4C(463.2366)	sp|P07814|SYEP_HUMAN	P07814	SYEP_HUMAN	Bifunctional glutamate/proline--tRNA ligase	2020-10-31-kb-70min_FAIMS_3cv_-35_-45_-55--OTIT-SY49-1-2-na-1	89	109	105	P07814_C92,105	2	H2122
LSSDCEDQIR	10	2	0.9895	1	5C(463.2366)	sp|Q92896|GSLG1_HUMAN	Q92896	GSLG1_HUMAN	Golgi apparatus protein 1	2020-10-31-kb-70min_FAIMS_3cv_-35_-45_-55--OTIT-SY49-1-2-na-1	980	989	984	Q92896_C984	1	H2122
LSSDVCPTSDK	11	2	0.9964	1	6C(463.2366)	sp|P11717|MPRI_HUMAN	P11717	MPRI_HUMAN	Cation-independent mannose-6-phosphate receptor	2020-10-31-kb-70min_FAIMS_3cv_-35_-45_-55--OTIT-SY49-1-2-na-1	1265	1275	1270	P11717_C1270	1	H2122
LSSEKGMGCS	10	2	0.6688	1	7M(15.9949), 9C(463.2366)	sp|Q15365|PCBP1_HUMAN	Q15365	PCBP1_HUMAN	Poly(rC)-binding protein 1	2020-10-31-kb-70min_FAIMS_3cv_-35_-45_-55--OTIT-SY49-1-2-na-1	347	356	355	Q15365_C355	1	H2122
LSSIIDCTGTASYHGFLPVLVR	22	3	1	1	7C(463.2366)	sp|Q7Z6Z7|HUWE1_HUMAN	Q7Z6Z7	HUWE1_HUMAN	E3 ubiquitin-protein ligase HUWE1	2020-10-31-kb-70min_FAIMS_3cv_-35_-45_-55--OTIT-SY49-1-2-na-1	343	364	349	Q7Z6Z7_C349	1	H2122
LSSPCIMVVNHDASSIPR	18	3	1	2	5C(463.2366)	sp|Q08J23|NSUN2_HUMAN	Q08J23	NSUN2_HUMAN	tRNA (cytosine(34)-C(5))-methyltransferase	2020-10-31-kb-70min_FAIMS_3cv_-35_-45_-55--OTIT-SY49-1-2-na-1	231	248	235	Q08J23_C235	1	H2122
LSSPVPAVCR	10	2	0.9991	2	9C(463.2366)	sp|O75792|RNH2A_HUMAN	O75792	RNH2A_HUMAN	Ribonuclease H2 subunit A	2020-10-31-kb-70min_FAIMS_3cv_-35_-45_-55--OTIT-SY49-1-2-na-1	16	25	24	O75792_C24	1	H2122
LSSQEESIGTLLDAIICR	18	2, 3	1	3	17C(463.2366)	sp|Q9Y3C4|TPRKB_HUMAN	Q9Y3C4	TPRKB_HUMAN	EKC/KEOPS complex subunit TPRKB	2020-10-31-kb-70min_FAIMS_3cv_-35_-45_-55--OTIT-SY49-1-2-na-1	151	168	167	Q9Y3C4_C167	1	H2122
LSTASCPTPK	10	2	0.9978	1	6C(463.2366)	sp|Q9NQX3|GEPH_HUMAN	Q9NQX3	GEPH_HUMAN	Gephyrin	2020-10-31-kb-70min_FAIMS_3cv_-35_-45_-55--OTIT-SY49-1-2-na-1	279	288	284	Q9NQX3_C284	1	H2122
LSTCEAEDIATYEQNLQQWHLDLVQLIQR	29	3	1	1	4C(463.2366)	sp|Q92552|RT27_HUMAN	Q92552	RT27_HUMAN	28S ribosomal protein S27, mitochondrial	2020-10-31-kb-70min_FAIMS_3cv_-35_-45_-55--OTIT-SY49-1-2-na-1	364	392	367	Q92552_C367	1	H2122
LSTGCTGTLVAEK	13	2	0.9999	1	5C(463.2366)	sp|O95084|PRS23_HUMAN	O95084	PRS23_HUMAN	Serine protease 23	2020-10-31-kb-70min_FAIMS_3cv_-35_-45_-55--OTIT-SY49-1-2-na-1	156	168	160	O95084_C160	1	H2122
LSTLCPSAVLQR	12	2	0.9902	1	5C(463.2366)	sp|Q86VP6|CAND1_HUMAN	Q86VP6	CAND1_HUMAN	Cullin-associated NEDD8-dissociated protein 1	2020-10-31-kb-70min_FAIMS_3cv_-35_-45_-55--OTIT-SY49-1-2-na-1	1130	1141	1134	Q86VP6_C1134	1	H2122
LSTLTLLWPCPMTFVAK	17	3	0.9843	1	10C(463.2366)	sp|Q7L2E3|DHX30_HUMAN	Q7L2E3	DHX30_HUMAN	Putative ATP-dependent RNA helicase DHX30	2020-10-31-kb-70min_FAIMS_3cv_-35_-45_-55--OTIT-SY49-1-2-na-1	277	293	286	Q7L2E3_C286	1	H2122
LSTSGNRPPANAETFSCNK	19	3	1	2	17C(463.2366)	sp|A6NHR9|SMHD1_HUMAN	A6NHR9	SMHD1_HUMAN	Structural maintenance of chromosomes flexible hinge domain-containing protein 1	2020-10-31-kb-70min_FAIMS_3cv_-35_-45_-55--OTIT-SY49-1-2-na-1	1417	1435	1433	A6NHR9_C1433	1	H2122
LSVACFYGGTPYGGQFER	18	2, 3	1	3	5C(463.2366)	sp|Q9NR30|DDX21_HUMAN	Q9NR30	DDX21_HUMAN	Nucleolar RNA helicase 2	2020-10-31-kb-70min_FAIMS_3cv_-35_-45_-55--OTIT-SY49-1-2-na-1	287	304	291	Q9NR30_C291	1	H2122
LSVAGNCR	8	2	0.9948	1	7C(463.2366)	sp|P28331|NDUS1_HUMAN	P28331	NDUS1_HUMAN	NADH-ubiquinone oxidoreductase 75 kDa subunit, mitochondrial	2020-10-31-kb-70min_FAIMS_3cv_-35_-45_-55--OTIT-SY49-1-2-na-1	69	76	75	P28331_C75	1	H2122
LSVAPEMDIMDYCKK	15	3	0.9989	1	13C(463.2366)	sp|Q96BN8|OTUL_HUMAN	Q96BN8	OTUL_HUMAN	Ubiquitin thioesterase otulin	2020-10-31-kb-70min_FAIMS_3cv_-35_-45_-55--OTIT-SY49-1-2-na-1	80	94	92	Q96BN8_C92	1	H2122
LSVPVTCK	8	2	0.9855	1	7C(463.2366)	sp|Q6P1R4|DUS1L_HUMAN	Q6P1R4	DUS1L_HUMAN	tRNA-dihydrouridine(16/17) synthase [NAD(P)(+)]-like	2020-10-31-kb-70min_FAIMS_3cv_-35_-45_-55--OTIT-SY49-1-2-na-1	140	147	146	Q6P1R4_C146	1	H2122
LSYLLMCLESAVHR	14	3	0.9997	1	7C(463.2366)	sp|Q92896|GSLG1_HUMAN	Q92896	GSLG1_HUMAN	Golgi apparatus protein 1	2020-10-31-kb-70min_FAIMS_3cv_-35_-45_-55--OTIT-SY49-1-2-na-1	398	411	404	Q92896_C404	1	H2122
LTAEFEEAQTSACR	14	2	0.9955	1	13C(463.2366)	sp|Q9P2E9|RRBP1_HUMAN	Q9P2E9	RRBP1_HUMAN	Ribosome-binding protein 1	2020-10-31-kb-70min_FAIMS_3cv_-35_-45_-55--OTIT-SY49-1-2-na-1	1311	1324	1323	Q9P2E9_C1323	1	H2122
LTAIDILTTCAADIQR	16	2	1	1	10C(463.2366)	sp|O75643|U520_HUMAN	O75643	U520_HUMAN	U5 small nuclear ribonucleoprotein 200 kDa helicase	2020-10-31-kb-70min_FAIMS_3cv_-35_-45_-55--OTIT-SY49-1-2-na-1	1571	1586	1580	O75643_C1580	1	H2122
LTALDYHNPAGFNCK	15	3	0.9736	1	14C(463.2366)	sp|Q9Y224|RTRAF_HUMAN	Q9Y224	RTRAF_HUMAN	RNA transcription, translation and transport factor protein	2020-10-31-kb-70min_FAIMS_3cv_-35_-45_-55--OTIT-SY49-1-2-na-1	6	20	19	Q9Y224_C19	1	H2122
LTALDYHNPAGFNCKDETEFR	21	3	1	2	14C(463.2366)	sp|Q9Y224|RTRAF_HUMAN	Q9Y224	RTRAF_HUMAN	RNA transcription, translation and transport factor protein	2020-10-31-kb-70min_FAIMS_3cv_-35_-45_-55--OTIT-SY49-1-2-na-1	6	26	19	Q9Y224_C19	1	H2122
LTCEEEEEKMFGR	13	3	0.6406	1	3C(463.2366)	sp|P51532|SMCA4_HUMAN	P51532	SMCA4_HUMAN	Transcription activator BRG1	2020-10-31-kb-70min_FAIMS_3cv_-35_-45_-55--OTIT-SY49-1-2-na-1	1357	1369	1359	P51532_C1359	1	H2122
LTCLFQIK	8	2	0.9898	1	3C(463.2366)	sp|Q15386|UBE3C_HUMAN	Q15386	UBE3C_HUMAN	Ubiquitin-protein ligase E3C	2020-10-31-kb-70min_FAIMS_3cv_-35_-45_-55--OTIT-SY49-1-2-na-1	138	145	140	Q15386_C140	1	H2122
LTCLGVWLDK	10	2	0.9996	1	3C(463.2366)	sp|Q9NWT1|PK1IP_HUMAN	Q9NWT1	PK1IP_HUMAN	p21-activated protein kinase-interacting protein 1	2020-10-31-kb-70min_FAIMS_3cv_-35_-45_-55--OTIT-SY49-1-2-na-1	296	305	298	Q9NWT1_C298	1	H2122
LTCLGVWLDKVADMK	15	3	1	2	3C(463.2366)	sp|Q9NWT1|PK1IP_HUMAN	Q9NWT1	PK1IP_HUMAN	p21-activated protein kinase-interacting protein 1	2020-10-31-kb-70min_FAIMS_3cv_-35_-45_-55--OTIT-SY49-1-2-na-1	296	310	298	Q9NWT1_C298	1	H2122
LTDCVVMR	8	2	0.9956	4	4C(463.2366), 7M(15.9949)	sp|P09651|ROA1_HUMAN	P09651	ROA1_HUMAN	Heterogeneous nuclear ribonucleoprotein A1	2020-10-31-kb-70min_FAIMS_3cv_-35_-45_-55--OTIT-SY49-1-2-na-1	40	47	43	P09651_C43	1	H2122
LTDCVVMRDPASK	13	2	0.9868	1	4C(463.2366)	sp|P22626|ROA2_HUMAN	P22626	ROA2_HUMAN	Heterogeneous nuclear ribonucleoproteins A2/B1	2020-10-31-kb-70min_FAIMS_3cv_-35_-45_-55--OTIT-SY49-1-2-na-1	47	59	50	P22626_C50	1	H2122
LTDFGFCAQITPEQSKR	17	2, 3	1	2	7C(463.2366)	sp|Q13177|PAK2_HUMAN	Q13177	PAK2_HUMAN	Serine/threonine-protein kinase PAK 2	2020-10-31-kb-70min_FAIMS_3cv_-35_-45_-55--OTIT-SY49-1-2-na-1	384	400	390	Q13177_C390	1	H2122
LTDHGLEEISSCR	13	2, 3	1	2	12C(463.2366)	sp|O95630|STABP_HUMAN	O95630	STABP_HUMAN	STAM-binding protein	2020-10-31-kb-70min_FAIMS_3cv_-35_-45_-55--OTIT-SY49-1-2-na-1	379	391	390	O95630_C390	1	H2122
LTDQLPLIIVCDR	13	2	0.9994	1	11C(463.2366)	sp|Q00610|CLH1_HUMAN	Q00610	CLH1_HUMAN	Clathrin heavy chain 1	2020-10-31-kb-70min_FAIMS_3cv_-35_-45_-55--OTIT-SY49-1-2-na-1	768	780	778	Q00610_C778	1	H2122
LTECLETILNK	11	2	0.7216	1	4C(463.2366)	sp|O94973|AP2A2_HUMAN	O94973	AP2A2_HUMAN	AP-2 complex subunit alpha-2	2020-10-31-kb-70min_FAIMS_3cv_-35_-45_-55--OTIT-SY49-1-2-na-1	279	289	282	O94973_C282	1	H2122
LTEDLFNQVPGIHCNPLQGAMYAFPR	26	3	0.9838	1	14C(463.2366)	sp|Q8TD30|ALAT2_HUMAN	Q8TD30	ALAT2_HUMAN	Alanine aminotransferase 2	2020-10-31-kb-70min_FAIMS_3cv_-35_-45_-55--OTIT-SY49-1-2-na-1	419	444	432	Q8TD30_C432	1	H2122
LTEEETVCLDLDKVEAYR	18	3	0.8559	1	8C(463.2366)	sp|P15924|DESP_HUMAN	P15924	DESP_HUMAN	Desmoplakin	2020-10-31-kb-70min_FAIMS_3cv_-35_-45_-55--OTIT-SY49-1-2-na-1	791	808	798	P15924_C798	1	H2122
LTELMFEHYNIPAFFLCK	18	3, 4	1	3	17C(463.2366)	sp|O96019|ACL6A_HUMAN	O96019	ACL6A_HUMAN	Actin-like protein 6A	2020-10-31-kb-70min_FAIMS_3cv_-35_-45_-55--OTIT-SY49-1-2-na-1	136	153	152	O96019_C152	1	H2122
LTESPCALVASQYGWSGNMER	21	2, 3	1	4	6C(463.2366)	sp|P14625|ENPL_HUMAN	P14625	ENPL_HUMAN	Endoplasmin	2020-10-31-kb-70min_FAIMS_3cv_-35_-45_-55--OTIT-SY49-1-2-na-1	640	660	645	P14625_C645	1	H2122
LTFCHQGLSNVLDDPK	16	3	0.9995	1	4C(463.2366)	sp|Q86TI2|DPP9_HUMAN	Q86TI2	DPP9_HUMAN	Dipeptidyl peptidase 9	2020-10-31-kb-70min_FAIMS_3cv_-35_-45_-55--OTIT-SY49-1-2-na-1	222	237	225	Q86TI2_C225	1	H2122
LTFPGGLLIGCSPGFMNVPK	20	3	0.8507	1	11C(463.2366)	sp|Q16134|ETFD_HUMAN	Q16134	ETFD_HUMAN	Electron transfer flavoprotein-ubiquinone oxidoreductase, mitochondrial	2020-10-31-kb-70min_FAIMS_3cv_-35_-45_-55--OTIT-SY49-1-2-na-1	377	396	387	Q16134_C387	1	H2122
LTFSCLGGSDNFK	13	2	0.9989	1	5C(463.2366)	sp|Q15185|TEBP_HUMAN	Q15185	TEBP_HUMAN	Prostaglandin E synthase 3	2020-10-31-kb-70min_FAIMS_3cv_-35_-45_-55--OTIT-SY49-1-2-na-1	36	48	40	Q15185_C40	1	H2122
LTGAGWGGCTVSMVPADKLPSFLANVHK	28	4	1	1	9C(463.2366)	sp|Q01415|GALK2_HUMAN	Q01415	GALK2_HUMAN	N-acetylgalactosamine kinase	2020-10-31-kb-70min_FAIMS_3cv_-35_-45_-55--OTIT-SY49-1-2-na-1	399	426	407	Q01415_C407	1	H2122
LTGIKHELQANCYEEVK	17	3	1	2	12C(463.2366)	sp|P23528|COF1_HUMAN	P23528	COF1_HUMAN	Cofilin-1	2020-10-31-kb-70min_FAIMS_3cv_-35_-45_-55--OTIT-SY49-1-2-na-1	128	144	139	P23528_C139	1	H2122
LTGIKHELQANCYEEVKDR	19	3	1	2	12C(463.2366)	sp|P23528|COF1_HUMAN	P23528	COF1_HUMAN	Cofilin-1	2020-10-31-kb-70min_FAIMS_3cv_-35_-45_-55--OTIT-SY49-1-2-na-1	128	146	139	P23528_C139	1	H2122
LTGKPGQVLPHPELCTVR	18	3	0.9942	1	15C(463.2366)	sp|Q6GMV2|SMYD5_HUMAN	Q6GMV2	SMYD5_HUMAN	SET and MYND domain-containing protein 5	2020-10-31-kb-70min_FAIMS_3cv_-35_-45_-55--OTIT-SY49-1-2-na-1	87	104	101	Q6GMV2_C101	1	H2122
LTGMAFRVPTANVSVVDLTCR	21	3	1	3	20C(463.2366), 4M(15.9949)	sp|P04406|G3P_HUMAN	P04406	G3P_HUMAN	Glyceraldehyde-3-phosphate dehydrogenase	2020-10-31-kb-70min_FAIMS_3cv_-35_-45_-55--OTIT-SY49-1-2-na-1	228	248	247	P04406_C247	1	H2122
LTGMAFRVPTPDVSVVDLTCR	21	3	0.9998	1	20C(463.2366), 4M(15.9949)	sp|O14556|G3PT_HUMAN	O14556	G3PT_HUMAN	Glyceraldehyde-3-phosphate dehydrogenase, testis-specific	2020-10-31-kb-70min_FAIMS_3cv_-35_-45_-55--OTIT-SY49-1-2-na-1	300	320	319	O14556_C319	1	H2122
LTGTAIDCYK	10	2	0.9645	1	8C(463.2366)	sp|Q8NAV1|PR38A_HUMAN	Q8NAV1	PR38A_HUMAN	Pre-mRNA-splicing factor 38A	2020-10-31-kb-70min_FAIMS_3cv_-35_-45_-55--OTIT-SY49-1-2-na-1	109	118	116	Q8NAV1_C116	1	H2122
LTHAAPCMLFMK	12	2	0.9229	2	11M(15.9949), 7C(463.2366)	sp|O76003|GLRX3_HUMAN	O76003	GLRX3_HUMAN	Glutaredoxin-3	2020-10-31-kb-70min_FAIMS_3cv_-35_-45_-55--OTIT-SY49-1-2-na-1	140	151	146	O76003_C146	1	H2122
LTHFLDQCAR	10	2	0.8699	1	8C(463.2366)	sp|Q9Y613|FHOD1_HUMAN	Q9Y613	FHOD1_HUMAN	FH1/FH2 domain-containing protein 1	2020-10-31-kb-70min_FAIMS_3cv_-35_-45_-55--OTIT-SY49-1-2-na-1	929	938	936	Q9Y613_C936	1	H2122
LTIIVSDPSHCNVLR	15	2, 3	0.9999	2	11C(463.2366)	sp|P78346|RPP30_HUMAN	P78346	RPP30_HUMAN	Ribonuclease P protein subunit p30	2020-10-31-kb-70min_FAIMS_3cv_-35_-45_-55--OTIT-SY49-1-2-na-1	77	91	87	P78346_C87	1	H2122
LTLDSEEEGPLEECLAYLTAR	21	3	1	2	14C(463.2366)	sp|Q8NFF5|FAD1_HUMAN	Q8NFF5	FAD1_HUMAN	FAD synthase	2020-10-31-kb-70min_FAIMS_3cv_-35_-45_-55--OTIT-SY49-1-2-na-1	325	345	338	Q8NFF5_C338	1	H2122
LTLNCQNSYVEPHK	14	2, 3	0.9999	3	5C(463.2366)	sp|Q9NZD8|SPG21_HUMAN	Q9NZD8	SPG21_HUMAN	Maspardin	2020-10-31-kb-70min_FAIMS_3cv_-35_-45_-55--OTIT-SY49-1-2-na-1	200	213	204	Q9NZD8_C204	1	H2122
LTNLEEFMAANNNLELVPESLCR	23	3	1	1	22C(463.2366)	sp|Q13045|FLII_HUMAN	Q13045	FLII_HUMAN	Protein flightless-1 homolog	2020-10-31-kb-70min_FAIMS_3cv_-35_-45_-55--OTIT-SY49-1-2-na-1	316	338	337	Q13045_C337	1	H2122
LTPEKFDKLCLELLNVGVESK	21	3	0.9914	1	10C(463.2366)	sp|P78344|IF4G2_HUMAN	P78344	IF4G2_HUMAN	Eukaryotic translation initiation factor 4 gamma 2	2020-10-31-kb-70min_FAIMS_3cv_-35_-45_-55--OTIT-SY49-1-2-na-1	88	108	97	P78344_C97	1	H2122
LTPGCEAEAETEAICFFVQQFTDMEHNR	28	3, 4	1	3	15C(463.2366), 5C(463.2366), 5C(57.0215)	sp|P49327|FAS_HUMAN	P49327	FAS_HUMAN	Fatty acid synthase	2020-10-31-kb-70min_FAIMS_3cv_-35_-45_-55--OTIT-SY49-1-2-na-1	2355	2382	2359	P49327_C2359,2369	2	H2122
LTPGCEAEAETEAICFFVQQFTDMEHNR	28	3, 4	1	3	15C(463.2366), 5C(463.2366), 5C(57.0215)	sp|P49327|FAS_HUMAN	P49327	FAS_HUMAN	Fatty acid synthase	2020-10-31-kb-70min_FAIMS_3cv_-35_-45_-55--OTIT-SY49-1-2-na-1	2355	2382	2369	P49327_C2359,2369	2	H2122
LTPPVLEEMGHCDSVYLSEVGDTQVVVFK	29	3	0.9783	1	12C(463.2366)	sp|P50990|TCPQ_HUMAN	P50990	TCPQ_HUMAN	T-complex protein 1 subunit theta	2020-10-31-kb-70min_FAIMS_3cv_-35_-45_-55--OTIT-SY49-1-2-na-1	336	364	347	P50990_C347	1	H2122
LTPPVLEEMGHCDSVYLSEVGDTQVVVFKHEKEDGAISTIVLR	43	5	0.9999	2	12C(463.2366)	sp|P50990|TCPQ_HUMAN	P50990	TCPQ_HUMAN	T-complex protein 1 subunit theta	2020-10-31-kb-70min_FAIMS_3cv_-35_-45_-55--OTIT-SY49-1-2-na-1	336	378	347	P50990_C347	1	H2122
LTSSVSCALDEAAAALTR	18	2	1	1	7C(463.2366)	sp|O75179|ANR17_HUMAN	O75179	ANR17_HUMAN	Ankyrin repeat domain-containing protein 17	2020-10-31-kb-70min_FAIMS_3cv_-35_-45_-55--OTIT-SY49-1-2-na-1	204	221	210	O75179_C210	1	H2122
LTTAMCNEVASLSK	14	2	0.9985	1	6C(463.2366)	sp|Q8IWE2|NXP20_HUMAN	Q8IWE2	NXP20_HUMAN	Protein NOXP20	2020-10-31-kb-70min_FAIMS_3cv_-35_-45_-55--OTIT-SY49-1-2-na-1	489	502	494	Q8IWE2_C494	1	H2122
LTTLPSDFCGLTHLVK	16	3	0.999	2	9C(463.2366)	sp|Q96AG4|LRC59_HUMAN	Q96AG4	LRC59_HUMAN	Leucine-rich repeat-containing protein 59	2020-10-31-kb-70min_FAIMS_3cv_-35_-45_-55--OTIT-SY49-1-2-na-1	51	66	59	Q96AG4_C59	1	H2122
LTTPTYGDLNHLVSATMSGVTTCLR	25	3, 4	1	16	17M(15.9949), 23C(463.2366), 23C(57.0215)	sp|P07437|TBB5_HUMAN	P07437	TBB5_HUMAN	Tubulin beta chain	2020-10-31-kb-70min_FAIMS_3cv_-35_-45_-55--OTIT-SY49-1-2-na-1	217	241	239	P07437_C239	1	H2122
LTTVCPTSKPQTQGLAK	17	2	0.9659	1	5C(463.2366)	sp|P12931|SRC_HUMAN	P12931	SRC_HUMAN	Proto-oncogene tyrosine-protein kinase Src	2020-10-31-kb-70min_FAIMS_3cv_-35_-45_-55--OTIT-SY49-1-2-na-1	244	260	248	P12931_C248	1	H2122
LTVGNWSLTCLK	12	2	0.992	1	10C(463.2366)	sp|Q9ULT8|HECD1_HUMAN	Q9ULT8	HECD1_HUMAN	E3 ubiquitin-protein ligase HECTD1	2020-10-31-kb-70min_FAIMS_3cv_-35_-45_-55--OTIT-SY49-1-2-na-1	753	764	762	Q9ULT8_C762	1	H2122
LTVVDTPGYGDAINCR	16	2	1	2	15C(463.2366)	sp|Q15019|SEPT2_HUMAN	Q15019	SEPT2_HUMAN	Septin-2	2020-10-31-kb-70min_FAIMS_3cv_-35_-45_-55--OTIT-SY49-1-2-na-1	97	112	111	Q15019_C111	1	H2122
LTWHSCPEDEAQ	12	2	0.9725	1	6C(463.2366)	sp|Q13185|CBX3_HUMAN	Q13185	CBX3_HUMAN	Chromobox protein homolog 3	2020-10-31-kb-70min_FAIMS_3cv_-35_-45_-55--OTIT-SY49-1-2-na-1	172	183	177	Q13185_C177	1	H2122
LTYHGVSPCK	10	2	0.9392	1	9C(463.2366)	sp|Q9UBS8|RNF14_HUMAN	Q9UBS8	RNF14_HUMAN	E3 ubiquitin-protein ligase RNF14	2020-10-31-kb-70min_FAIMS_3cv_-35_-45_-55--OTIT-SY49-1-2-na-1	342	351	350	Q9UBS8_C350	1	H2122
LVACFQGQHGTDAER	15	3	0.9884	1	4C(463.2366)	sp|Q68EM7|RHG17_HUMAN	Q68EM7	RHG17_HUMAN	Rho GTPase-activating protein 17	2020-10-31-kb-70min_FAIMS_3cv_-35_-45_-55--OTIT-SY49-1-2-na-1	50	64	53	Q68EM7_C53	1	H2122
LVACWTK	7	2	0.9752	1	4C(463.2366)	sp|O94979|SC31A_HUMAN	O94979	SC31A_HUMAN	Protein transport protein Sec31A	2020-10-31-kb-70min_FAIMS_3cv_-35_-45_-55--OTIT-SY49-1-2-na-1	701	707	704	O94979_C704	1	H2122
LVAEVSLQNPLPVALEGCTFTVEGAGLTEEQK	32	3	0.9891	1	18C(463.2366)	sp|P21980|TGM2_HUMAN	P21980	TGM2_HUMAN	Protein-glutamine gamma-glutamyltransferase 2	2020-10-31-kb-70min_FAIMS_3cv_-35_-45_-55--OTIT-SY49-1-2-na-1	603	634	620	P21980_C620	1	H2122
LVAFCPFASSQVALENANAVSEGVVHEDLR	30	3	1	1	5C(463.2366)	sp|O00567|NOP56_HUMAN	O00567	NOP56_HUMAN	Nucleolar protein 56	2020-10-31-kb-70min_FAIMS_3cv_-35_-45_-55--OTIT-SY49-1-2-na-1	48	77	52	O00567_C52	1	H2122
LVALSCHGSR	10	2	0.9988	1	6C(463.2366)	sp|Q9C0D5|TANC1_HUMAN	Q9C0D5	TANC1_HUMAN	Protein TANC1	2020-10-31-kb-70min_FAIMS_3cv_-35_-45_-55--OTIT-SY49-1-2-na-1	427	436	432	Q9C0D5_C432	1	H2122
LVANNEVCVK	10	2	0.9684	1	8C(463.2366)	sp|Q9NVR0|KLH11_HUMAN	Q9NVR0	KLH11_HUMAN	Kelch-like protein 11	2020-10-31-kb-70min_FAIMS_3cv_-35_-45_-55--OTIT-SY49-1-2-na-1	311	320	318	Q9NVR0_C318	1	H2122
LVAQICK	7	2	0.9441	1	6C(463.2366)	sp|P49848|TAF6_HUMAN	P49848	TAF6_HUMAN	Transcription initiation factor TFIID subunit 6	2020-10-31-kb-70min_FAIMS_3cv_-35_-45_-55--OTIT-SY49-1-2-na-1	336	342	341	P49848_C341	1	H2122
LVCAVAVR	8	2	0.9904	1	3C(463.2366)	sp|P50851|LRBA_HUMAN	P50851	LRBA_HUMAN	Lipopolysaccharide-responsive and beige-like anchor protein	2020-10-31-kb-70min_FAIMS_3cv_-35_-45_-55--OTIT-SY49-1-2-na-1	1446	1453	1448	P50851_C1448	1	H2122
LVCLAAFILQK	11	2	0.9997	1	3C(463.2366)	sp|Q9H8H2|DDX31_HUMAN	Q9H8H2	DDX31_HUMAN	Probable ATP-dependent RNA helicase DDX31	2020-10-31-kb-70min_FAIMS_3cv_-35_-45_-55--OTIT-SY49-1-2-na-1	494	504	496	Q9H8H2_C496	1	H2122
LVCLDVSENR	10	2	0.9935	1	3C(463.2366)	sp|Q14160|SCRIB_HUMAN	Q14160	SCRIB_HUMAN	Protein scribble homolog	2020-10-31-kb-70min_FAIMS_3cv_-35_-45_-55--OTIT-SY49-1-2-na-1	222	231	224	Q14160_C224	1	H2122
LVCSGENDNHGQIANLPSAVTSDQK	25	3	1	2	3C(463.2366)	sp|Q8WYP5|ELYS_HUMAN	Q8WYP5	ELYS_HUMAN	Protein ELYS	2020-10-31-kb-70min_FAIMS_3cv_-35_-45_-55--OTIT-SY49-1-2-na-1	1626	1650	1628	Q8WYP5_C1628	1	H2122
LVCSGLLQASK	11	2	1	2	3C(463.2366)	sp|Q9UHG3|PCYOX_HUMAN	Q9UHG3	PCYOX_HUMAN	Prenylcysteine oxidase 1	2020-10-31-kb-70min_FAIMS_3cv_-35_-45_-55--OTIT-SY49-1-2-na-1	256	266	258	Q9UHG3_C258	1	H2122
LVCYDLFHWACLNER	15	3	1	1	11C(463.2366), 3C(463.2366)	sp|O95159|ZFPL1_HUMAN	O95159	ZFPL1_HUMAN	Zinc finger protein-like 1	2020-10-31-kb-70min_FAIMS_3cv_-35_-45_-55--OTIT-SY49-1-2-na-1	68	82	70	O95159_C70,78	2	H2122
LVCYDLFHWACLNER	15	3	1	1	11C(463.2366), 3C(463.2366)	sp|O95159|ZFPL1_HUMAN	O95159	ZFPL1_HUMAN	Zinc finger protein-like 1	2020-10-31-kb-70min_FAIMS_3cv_-35_-45_-55--OTIT-SY49-1-2-na-1	68	82	78	O95159_C70,78	2	H2122
LVDCIIEVHDAR	12	3	0.9854	1	4C(463.2366)	sp|Q9BT17|MTG1_HUMAN	Q9BT17	MTG1_HUMAN	Mitochondrial ribosome-associated GTPase 1	2020-10-31-kb-70min_FAIMS_3cv_-35_-45_-55--OTIT-SY49-1-2-na-1	48	59	51	Q9BT17_C51	1	H2122
LVDGCYSFWQAGLLPLLHR	19	3	1	2	5C(463.2366)	sp|P49356|FNTB_HUMAN	P49356	FNTB_HUMAN	Protein farnesyltransferase subunit beta	2020-10-31-kb-70min_FAIMS_3cv_-35_-45_-55--OTIT-SY49-1-2-na-1	295	313	299	P49356_C299	1	H2122
LVDPLGEMLAPSWEEHATCLANAEEQDMQR	30	3	0.9946	1	19C(463.2366)	sp|O95394|AGM1_HUMAN	O95394	AGM1_HUMAN	Phosphoacetylglucosamine mutase	2020-10-31-kb-70min_FAIMS_3cv_-35_-45_-55--OTIT-SY49-1-2-na-1	75	104	93	O95394_C93	1	H2122
LVDVACK	7	2	0.656	1	6C(463.2366)	sp|Q96HW7|INT4_HUMAN	Q96HW7	INT4_HUMAN	Integrator complex subunit 4	2020-10-31-kb-70min_FAIMS_3cv_-35_-45_-55--OTIT-SY49-1-2-na-1	151	157	156	Q96HW7_C156	1	H2122
LVDVICEK	8	2	0.9797	1	6C(463.2366)	sp|O95716|RAB3D_HUMAN	O95716	RAB3D_HUMAN	Ras-related protein Rab-3D	2020-10-31-kb-70min_FAIMS_3cv_-35_-45_-55--OTIT-SY49-1-2-na-1	179	186	184	O95716_C184	1	H2122
LVEACNDQTHNMDR	14	3	0.9964	1	5C(463.2366)	sp|Q96QG7|MTMR9_HUMAN	Q96QG7	MTMR9_HUMAN	Myotubularin-related protein 9	2020-10-31-kb-70min_FAIMS_3cv_-35_-45_-55--OTIT-SY49-1-2-na-1	281	294	285	Q96QG7_C285	1	H2122
LVEALCAAGHR	11	2	0.9995	1	6C(463.2366)	sp|P23919|KTHY_HUMAN	P23919	KTHY_HUMAN	Thymidylate kinase	2020-10-31-kb-70min_FAIMS_3cv_-35_-45_-55--OTIT-SY49-1-2-na-1	26	36	31	P23919_C31	1	H2122
LVEALCAEHQINLIK	15	2, 3	0.9994	5	6C(463.2366)	sp|P25398|RS12_HUMAN	P25398	RS12_HUMAN	40S ribosomal protein S12	2020-10-31-kb-70min_FAIMS_3cv_-35_-45_-55--OTIT-SY49-1-2-na-1	64	78	69	P25398_C69	1	H2122
LVEALCAEHQINLIKVDDNK	20	3	0.9858	1	6C(463.2366)	sp|P25398|RS12_HUMAN	P25398	RS12_HUMAN	40S ribosomal protein S12	2020-10-31-kb-70min_FAIMS_3cv_-35_-45_-55--OTIT-SY49-1-2-na-1	64	83	69	P25398_C69	1	H2122
LVECGSLFK	9	2	0.7286	1	4C(463.2366)	sp|O15031|PLXB2_HUMAN	O15031	PLXB2_HUMAN	Plexin-B2	2020-10-31-kb-70min_FAIMS_3cv_-35_-45_-55--OTIT-SY49-1-2-na-1	109	117	112	O15031_C112	1	H2122
LVECLETVLNK	11	2	1	2	4C(463.2366)	sp|O95782|AP2A1_HUMAN	O95782	AP2A1_HUMAN	AP-2 complex subunit alpha-1	2020-10-31-kb-70min_FAIMS_3cv_-35_-45_-55--OTIT-SY49-1-2-na-1	280	290	283	O95782_C283	1	H2122
LVEHFCAEFK	10	2	0.9999	1	6C(463.2366)	sp|Q92598|HS105_HUMAN	Q92598	HS105_HUMAN	Heat shock protein 105 kDa	2020-10-31-kb-70min_FAIMS_3cv_-35_-45_-55--OTIT-SY49-1-2-na-1	240	249	245	Q92598_C245	1	H2122
LVENGGMFVCK	11	2	0.8118	1	10C(463.2366)	sp|O00267|SPT5H_HUMAN	O00267	SPT5H_HUMAN	Transcription elongation factor SPT5	2020-10-31-kb-70min_FAIMS_3cv_-35_-45_-55--OTIT-SY49-1-2-na-1	629	639	638	O00267_C638	1	H2122
LVEVQCLLLLEVLGGSHK	18	3	1	2	6C(463.2366)	sp|Q92616|GCN1_HUMAN	Q92616	GCN1_HUMAN	eIF-2-alpha kinase activator GCN1	2020-10-31-kb-70min_FAIMS_3cv_-35_-45_-55--OTIT-SY49-1-2-na-1	142	159	147	Q92616_C147	1	H2122
LVEWCEAK	8	2	0.9346	1	5C(463.2366)	sp|P52306|GDS1_HUMAN	P52306	GDS1_HUMAN	Rap1 GTPase-GDP dissociation stimulator 1	2020-10-31-kb-70min_FAIMS_3cv_-35_-45_-55--OTIT-SY49-1-2-na-1	450	457	454	P52306_C454	1	H2122
LVFCLLELLSR	11	2	0.8585	1	4C(463.2366)	sp|Q8TEQ6|GEMI5_HUMAN	Q8TEQ6	GEMI5_HUMAN	Gem-associated protein 5	2020-10-31-kb-70min_FAIMS_3cv_-35_-45_-55--OTIT-SY49-1-2-na-1	1119	1129	1122	Q8TEQ6_C1122	1	H2122
LVFDPVELSVLFCK	14	3	0.9998	2	13C(463.2366)	sp|Q9H7D0|DOCK5_HUMAN	Q9H7D0	DOCK5_HUMAN	Dedicator of cytokinesis protein 5	2020-10-31-kb-70min_FAIMS_3cv_-35_-45_-55--OTIT-SY49-1-2-na-1	829	842	841	Q9H7D0_C841	1	H2122
LVFIDCPGK	9	2	0.9871	1	6C(463.2366)	sp|P21359|NF1_HUMAN	P21359	NF1_HUMAN	Neurofibromin	2020-10-31-kb-70min_FAIMS_3cv_-35_-45_-55--OTIT-SY49-1-2-na-1	1706	1714	1711	P21359_C1711	1	H2122
LVGEFLEVTCINPTFICDHPQIMSPLAK	28	3, 4	1	2	10C(463.2366), 17C(463.2366)	sp|Q15046|SYK_HUMAN	Q15046	SYK_HUMAN	Lysine--tRNA ligase	2020-10-31-kb-70min_FAIMS_3cv_-35_-45_-55--OTIT-SY49-1-2-na-1	447	474	456	Q15046_C456,463	2	H2122
LVGEFLEVTCINPTFICDHPQIMSPLAK	28	3, 4	1	2	10C(463.2366), 17C(463.2366)	sp|Q15046|SYK_HUMAN	Q15046	SYK_HUMAN	Lysine--tRNA ligase	2020-10-31-kb-70min_FAIMS_3cv_-35_-45_-55--OTIT-SY49-1-2-na-1	447	474	463	Q15046_C456,463	2	H2122
LVHIVCHK	8	2	0.9325	1	6C(463.2366)	sp|O76075|DFFB_HUMAN	O76075	DFFB_HUMAN	DNA fragmentation factor subunit beta	2020-10-31-kb-70min_FAIMS_3cv_-35_-45_-55--OTIT-SY49-1-2-na-1	301	308	306	O76075_C306	1	H2122
LVHLPSCTVFSNFPVIK	17	3	0.9738	1	7C(463.2366)	sp|Q9Y5J1|UTP18_HUMAN	Q9Y5J1	UTP18_HUMAN	U3 small nucleolar RNA-associated protein 18 homolog	2020-10-31-kb-70min_FAIMS_3cv_-35_-45_-55--OTIT-SY49-1-2-na-1	501	517	507	Q9Y5J1_C507	1	H2122
LVHPTDKYSNKDCPDSAEEYER	22	3	1	2	13C(463.2366)	sp|Q7L576|CYFP1_HUMAN	Q7L576	CYFP1_HUMAN	Cytoplasmic FMR1-interacting protein 1	2020-10-31-kb-70min_FAIMS_3cv_-35_-45_-55--OTIT-SY49-1-2-na-1	416	437	428	Q7L576_C428	1	H2122
LVHSGSGCR	9	2	0.9947	2	8C(463.2366)	sp|Q13425|SNTB2_HUMAN	Q13425	SNTB2_HUMAN	Beta-2-syntrophin	2020-10-31-kb-70min_FAIMS_3cv_-35_-45_-55--OTIT-SY49-1-2-na-1	384	392	391	Q13425_C391	1	H2122
LVICPDEGFYK	11	2	0.9988	1	4C(463.2366)	sp|P61081|UBC12_HUMAN	P61081	UBC12_HUMAN	NEDD8-conjugating enzyme Ubc12	2020-10-31-kb-70min_FAIMS_3cv_-35_-45_-55--OTIT-SY49-1-2-na-1	62	72	65	P61081_C65	1	H2122
LVILANNCPALR	12	2	0.7635	1	8C(463.2366)	sp|P62888|RL30_HUMAN	P62888	RL30_HUMAN	60S ribosomal protein L30	2020-10-31-kb-70min_FAIMS_3cv_-35_-45_-55--OTIT-SY49-1-2-na-1	45	56	52	P62888_C52	1	H2122
LVILANNCPALRK	13	3	0.9672	1	8C(463.2366)	sp|P62888|RL30_HUMAN	P62888	RL30_HUMAN	60S ribosomal protein L30	2020-10-31-kb-70min_FAIMS_3cv_-35_-45_-55--OTIT-SY49-1-2-na-1	45	57	52	P62888_C52	1	H2122
LVIVGDGACGK	11	2	0.9916	2	9C(463.2366)	sp|P61586|RHOA_HUMAN	P61586	RHOA_HUMAN	Transforming protein RhoA	2020-10-31-kb-70min_FAIMS_3cv_-35_-45_-55--OTIT-SY49-1-2-na-1	8	18	16	P61586_C16	1	H2122
LVIWGTDVNVAACK	14	2, 3	1	2	13C(463.2366)	sp|P33991|MCM4_HUMAN	P33991	MCM4_HUMAN	DNA replication licensing factor MCM4	2020-10-31-kb-70min_FAIMS_3cv_-35_-45_-55--OTIT-SY49-1-2-na-1	150	163	162	P33991_C162	1	H2122
LVIYGGMSGCR	11	2	0.9994	1	10C(463.2366)	sp|P51610|HCFC1_HUMAN	P51610	HCFC1_HUMAN	Host cell factor 1	2020-10-31-kb-70min_FAIMS_3cv_-35_-45_-55--OTIT-SY49-1-2-na-1	218	228	227	P51610_C227	1	H2122
LVLACEDVR	9	2	0.9452	1	5C(463.2366)	sp|Q15643|TRIPB_HUMAN	Q15643	TRIPB_HUMAN	Thyroid receptor-interacting protein 11	2020-10-31-kb-70min_FAIMS_3cv_-35_-45_-55--OTIT-SY49-1-2-na-1	682	690	686	Q15643_C686	1	H2122
LVLGEGLCDFR	11	2	0.9017	1	8C(463.2366)	sp|Q6WKZ4|RFIP1_HUMAN	Q6WKZ4	RFIP1_HUMAN	Rab11 family-interacting protein 1	2020-10-31-kb-70min_FAIMS_3cv_-35_-45_-55--OTIT-SY49-1-2-na-1	1021	1031	1028	Q6WKZ4_C1028	1	H2122
LVLGPPEPPFSHVCQVGDPVLR	22	3	0.9502	1	14C(463.2366)	sp|Q9HBH1|DEFM_HUMAN	Q9HBH1	DEFM_HUMAN	Peptide deformylase, mitochondrial	2020-10-31-kb-70min_FAIMS_3cv_-35_-45_-55--OTIT-SY49-1-2-na-1	55	76	68	Q9HBH1_C68	1	H2122
LVLIGGCR	8	2	0.9233	1	7C(463.2366)	sp|Q2TAA5|ALG11_HUMAN	Q2TAA5	ALG11_HUMAN	GDP-Man:Man(3)GlcNAc(2)-PP-Dol alpha-1,2-mannosyltransferase	2020-10-31-kb-70min_FAIMS_3cv_-35_-45_-55--OTIT-SY49-1-2-na-1	339	346	345	Q2TAA5_C345	1	H2122
LVNANGEAVYCK	12	2	0.9987	1	11C(463.2366)	sp|P04040|CATA_HUMAN	P04040	CATA_HUMAN	Catalase	2020-10-31-kb-70min_FAIMS_3cv_-35_-45_-55--OTIT-SY49-1-2-na-1	222	233	232	P04040_C232	1	H2122
LVNCPETFTPDMR	13	2	0.9627	1	4C(463.2366)	sp|Q8NCN5|PDPR_HUMAN	Q8NCN5	PDPR_HUMAN	Pyruvate dehydrogenase phosphatase regulatory subunit, mitochondrial	2020-10-31-kb-70min_FAIMS_3cv_-35_-45_-55--OTIT-SY49-1-2-na-1	354	366	357	Q8NCN5_C357	1	H2122
LVNIVTENCS	10	2	0.7952	1	9C(463.2366)	sp|Q8N6M0|OTU6B_HUMAN	Q8N6M0	OTU6B_HUMAN	Deubiquitinase OTUD6B	2020-10-31-kb-70min_FAIMS_3cv_-35_-45_-55--OTIT-SY49-1-2-na-1	284	293	292	Q8N6M0_C292	1	H2122
LVNWSCTLNSAISDIEVDKK	20	3	1	1	6C(463.2366)	sp|P26640|SYVC_HUMAN	P26640	SYVC_HUMAN	Valine--tRNA ligase	2020-10-31-kb-70min_FAIMS_3cv_-35_-45_-55--OTIT-SY49-1-2-na-1	474	493	479	P26640_C479	1	H2122
LVQAFQYTDEHGEVCPAGWKPGSDTIKPNVDDSK	34	3, 4	1	3	15C(463.2366)	sp|P32119|PRDX2_HUMAN	P32119	PRDX2_HUMAN	Peroxiredoxin-2	2020-10-31-kb-70min_FAIMS_3cv_-35_-45_-55--OTIT-SY49-1-2-na-1	158	191	172	P32119_C172	1	H2122
LVQGAESGCHSEK	13	2	0.9999	1	9C(463.2366)	sp|Q8IV36|HID1_HUMAN	Q8IV36	HID1_HUMAN	Protein HID1	2020-10-31-kb-70min_FAIMS_3cv_-35_-45_-55--OTIT-SY49-1-2-na-1	77	89	85	Q8IV36_C85	1	H2122
LVQNCLWTLR	10	2	0.9987	1	5C(463.2366)	sp|P14923|PLAK_HUMAN	P14923	PLAK_HUMAN	Junction plakoglobin	2020-10-31-kb-70min_FAIMS_3cv_-35_-45_-55--OTIT-SY49-1-2-na-1	368	377	372	P14923_C372	1	H2122
LVQTTYECLMQAIDAVKPGVR	21	3	0.9999	1	8C(463.2366)	sp|P53582|MAP11_HUMAN	P53582	MAP11_HUMAN	Methionine aminopeptidase 1	2020-10-31-kb-70min_FAIMS_3cv_-35_-45_-55--OTIT-SY49-1-2-na-1	248	268	255	P53582_C255	1	H2122
LVSASTDNIVSQWDVLSGDCDQR	23	3	1	1	20C(463.2366)	sp|Q15291|RBBP5_HUMAN	Q15291	RBBP5_HUMAN	Retinoblastoma-binding protein 5	2020-10-31-kb-70min_FAIMS_3cv_-35_-45_-55--OTIT-SY49-1-2-na-1	81	103	100	Q15291_C100	1	H2122
LVSGYDSYGNICGQK	15	2	0.999	1	12C(463.2366)	sp|Q8WWI5|CTL1_HUMAN	Q8WWI5	CTL1_HUMAN	Choline transporter-like protein 1	2020-10-31-kb-70min_FAIMS_3cv_-35_-45_-55--OTIT-SY49-1-2-na-1	58	72	69	Q8WWI5_C69	1	H2122
LVSIVHGCR	9	2	0.9991	1	8C(463.2366)	sp|Q9BSJ8|ESYT1_HUMAN	Q9BSJ8	ESYT1_HUMAN	Extended synaptotagmin-1	2020-10-31-kb-70min_FAIMS_3cv_-35_-45_-55--OTIT-SY49-1-2-na-1	988	996	995	Q9BSJ8_C995	1	H2122
LVSLGTCFGK	10	2	0.9983	1	7C(463.2366)	sp|Q9Y221|NIP7_HUMAN	Q9Y221	NIP7_HUMAN	60S ribosome subunit biogenesis protein NIP7 homolog	2020-10-31-kb-70min_FAIMS_3cv_-35_-45_-55--OTIT-SY49-1-2-na-1	63	72	69	Q9Y221_C69	1	H2122
LVSLIFNSFLPVNQPEEVWCER	22	3	0.9994	1	20C(463.2366)	sp|Q86XI2|CNDG2_HUMAN	Q86XI2	CNDG2_HUMAN	Condensin-2 complex subunit G2	2020-10-31-kb-70min_FAIMS_3cv_-35_-45_-55--OTIT-SY49-1-2-na-1	518	539	537	Q86XI2_C537	1	H2122
LVSLNLLSPTVLSMCR	16	3	0.9986	2	15C(463.2366)	sp|Q9NXW9|ALKB4_HUMAN	Q9NXW9	ALKB4_HUMAN	Alpha-ketoglutarate-dependent dioxygenase alkB homolog 4	2020-10-31-kb-70min_FAIMS_3cv_-35_-45_-55--OTIT-SY49-1-2-na-1	180	195	194	Q9NXW9_C194	1	H2122
LVSPLCLAPYFR	12	2	0.9996	1	6C(463.2366)	sp|Q9BXW9|FACD2_HUMAN	Q9BXW9	FACD2_HUMAN	Fanconi anemia group D2 protein	2020-10-31-kb-70min_FAIMS_3cv_-35_-45_-55--OTIT-SY49-1-2-na-1	724	735	729	Q9BXW9_C729	1	H2122
LVSSPCCIVTSTYGWTANMER	21	2, 3	1	11	19M(15.9949), 6C(463.2366), 6C(57.0215), 7C(463.2366), 7C(57.0215)	sp|P08238|HS90B_HUMAN	P08238	HS90B_HUMAN	Heat shock protein HSP 90-beta	2020-10-31-kb-70min_FAIMS_3cv_-35_-45_-55--OTIT-SY49-1-2-na-1	584	604	589	P08238_C589,590	2	H2122
LVSSPCCIVTSTYGWTANMER	21	2, 3	1	11	19M(15.9949), 6C(463.2366), 6C(57.0215), 7C(463.2366), 7C(57.0215)	sp|P08238|HS90B_HUMAN	P08238	HS90B_HUMAN	Heat shock protein HSP 90-beta	2020-10-31-kb-70min_FAIMS_3cv_-35_-45_-55--OTIT-SY49-1-2-na-1	584	604	590	P08238_C589,590	2	H2122
LVTCTGYHQVR	11	2	0.9989	1	4C(463.2366)	sp|Q6RFH5|WDR74_HUMAN	Q6RFH5	WDR74_HUMAN	WD repeat-containing protein 74	2020-10-31-kb-70min_FAIMS_3cv_-35_-45_-55--OTIT-SY49-1-2-na-1	198	208	201	Q6RFH5_C201	1	H2122
LVTDCVAAMNPDAVLR	16	2	1	1	5C(463.2366)	sp|O95861|BPNT1_HUMAN	O95861	BPNT1_HUMAN	3'(2'),5'-bisphosphate nucleotidase 1	2020-10-31-kb-70min_FAIMS_3cv_-35_-45_-55--OTIT-SY49-1-2-na-1	202	217	206	O95861_C206	1	H2122
LVTISKDPYEACDGAHAVVICTEWDMFK	28	3, 4	1	3	12C(463.2366), 21C(463.2366), 21C(57.0215)	sp|O60701|UGDH_HUMAN	O60701	UGDH_HUMAN	UDP-glucose 6-dehydrogenase	2020-10-31-kb-70min_FAIMS_3cv_-35_-45_-55--OTIT-SY49-1-2-na-1	394	421	405	O60701_C405,414	2	H2122
LVTISKDPYEACDGAHAVVICTEWDMFK	28	3, 4	1	3	12C(463.2366), 21C(463.2366), 21C(57.0215)	sp|O60701|UGDH_HUMAN	O60701	UGDH_HUMAN	UDP-glucose 6-dehydrogenase	2020-10-31-kb-70min_FAIMS_3cv_-35_-45_-55--OTIT-SY49-1-2-na-1	394	421	414	O60701_C405,414	2	H2122
LVTISKDPYEACDGAHAVVICTEWDMFKELDYER	34	4	1	1	12C(463.2366), 21C(463.2366)	sp|O60701|UGDH_HUMAN	O60701	UGDH_HUMAN	UDP-glucose 6-dehydrogenase	2020-10-31-kb-70min_FAIMS_3cv_-35_-45_-55--OTIT-SY49-1-2-na-1	394	427	405	O60701_C405,414	2	H2122
LVTISKDPYEACDGAHAVVICTEWDMFKELDYER	34	4	1	1	12C(463.2366), 21C(463.2366)	sp|O60701|UGDH_HUMAN	O60701	UGDH_HUMAN	UDP-glucose 6-dehydrogenase	2020-10-31-kb-70min_FAIMS_3cv_-35_-45_-55--OTIT-SY49-1-2-na-1	394	427	414	O60701_C405,414	2	H2122
LVTSPCCIVTSTYGWTANMER	21	2, 3	1	7	6C(463.2366), 6C(57.0215), 7C(463.2366), 7C(57.0215)	sp|P07900|HS90A_HUMAN	P07900	HS90A_HUMAN	Heat shock protein HSP 90-alpha	2020-10-31-kb-70min_FAIMS_3cv_-35_-45_-55--OTIT-SY49-1-2-na-1	592	612	597	P07900_C597,598	2	H2122
LVTSPCCIVTSTYGWTANMER	21	2, 3	1	7	6C(463.2366), 6C(57.0215), 7C(463.2366), 7C(57.0215)	sp|P07900|HS90A_HUMAN	P07900	HS90A_HUMAN	Heat shock protein HSP 90-alpha	2020-10-31-kb-70min_FAIMS_3cv_-35_-45_-55--OTIT-SY49-1-2-na-1	592	612	598	P07900_C597,598	2	H2122
LVTVWSAPNYCYR	13	2	0.9285	1	11C(463.2366)	sp|O00743|PPP6_HUMAN	O00743	PPP6_HUMAN	Serine/threonine-protein phosphatase 6 catalytic subunit	2020-10-31-kb-70min_FAIMS_3cv_-35_-45_-55--OTIT-SY49-1-2-na-1	252	264	262	O00743_C262	1	H2122
LVVHDCPVWDIFDSDWYTSR	20	3	0.9998	1	6C(463.2366)	sp|O94955|RHBT3_HUMAN	O94955	RHBT3_HUMAN	Rho-related BTB domain-containing protein 3	2020-10-31-kb-70min_FAIMS_3cv_-35_-45_-55--OTIT-SY49-1-2-na-1	68	87	73	O94955_C73	1	H2122
LVVLGFPCNQFGHQENCQNEEILNSLK	27	3	0.9995	1	17C(463.2366), 8C(463.2366)	sp|P18283|GPX2_HUMAN	P18283	GPX2_HUMAN	Glutathione peroxidase 2	2020-10-31-kb-70min_FAIMS_3cv_-35_-45_-55--OTIT-SY49-1-2-na-1	61	87	68	P18283_C68,77	2	H2122
LVVLGFPCNQFGHQENCQNEEILNSLK	27	3	0.9995	1	17C(463.2366), 8C(463.2366)	sp|P18283|GPX2_HUMAN	P18283	GPX2_HUMAN	Glutathione peroxidase 2	2020-10-31-kb-70min_FAIMS_3cv_-35_-45_-55--OTIT-SY49-1-2-na-1	61	87	77	P18283_C68,77	2	H2122
LVVPASQCGSLIGK	14	2, 3	0.9982	3	8C(463.2366)	sp|Q15366|PCBP2_HUMAN	Q15366	PCBP2_HUMAN	Poly(rC)-binding protein 2	2020-10-31-kb-70min_FAIMS_3cv_-35_-45_-55--OTIT-SY49-1-2-na-1	102	115	109	Q15366_C109	1	H2122
LVVPATQCGSLIGK	14	2, 3	1	3	8C(463.2366)	sp|Q15365|PCBP1_HUMAN	Q15365	PCBP1_HUMAN	Poly(rC)-binding protein 1	2020-10-31-kb-70min_FAIMS_3cv_-35_-45_-55--OTIT-SY49-1-2-na-1	102	115	109	Q15365_C109	1	H2122
LVVVDFSATWCGPCK	15	2	0.9872	3	11C(463.2366), 14C(57.0215)	sp|P10599|THIO_HUMAN	P10599	THIO_HUMAN	Thioredoxin	2020-10-31-kb-70min_FAIMS_3cv_-35_-45_-55--OTIT-SY49-1-2-na-1	22	36	32	P10599_C32,35	2	H2122
LVVVDFSATWCGPCK	15	2	0.9872	3	11C(463.2366), 14C(57.0215)	sp|P10599|THIO_HUMAN	P10599	THIO_HUMAN	Thioredoxin	2020-10-31-kb-70min_FAIMS_3cv_-35_-45_-55--OTIT-SY49-1-2-na-1	22	36	35	P10599_C32,35	2	H2122
LVVVGDGACGK	11	2	0.9648	1	9C(463.2366)	sp|P62745|RHOB_HUMAN	P62745	RHOB_HUMAN	Rho-related GTP-binding protein RhoB	2020-10-31-kb-70min_FAIMS_3cv_-35_-45_-55--OTIT-SY49-1-2-na-1	8	18	16	P62745_C16	1	H2122
LVYVCDPVLGDKWDGEGSMYVPEDLLPVYK	30	3	1	2	19M(15.9949), 5C(463.2366)	sp|O00764|PDXK_HUMAN	O00764	PDXK_HUMAN	Pyridoxal kinase	2020-10-31-kb-70min_FAIMS_3cv_-35_-45_-55--OTIT-SY49-1-2-na-1	108	137	112	O00764_C112	1	H2122
LWAAHCR	7	2	0.8901	1	6C(463.2366)	sp|Q15910|EZH2_HUMAN	Q15910	EZH2_HUMAN	Histone-lysine N-methyltransferase EZH2	2020-10-31-kb-70min_FAIMS_3cv_-35_-45_-55--OTIT-SY49-1-2-na-1	498	504	503	Q15910_C503	1	H2122
LWADHGVQACFGR	13	2, 3	1	2	10C(463.2366)	sp|P04899|GNAI2_HUMAN	P04899	GNAI2_HUMAN	Guanine nucleotide-binding protein G(i) subunit alpha-2	2020-10-31-kb-70min_FAIMS_3cv_-35_-45_-55--OTIT-SY49-1-2-na-1	131	143	140	P04899_C140	1	H2122
LWALPQCQLLGVFSGHR	17	3	1	1	7C(463.2366)	sp|Q12788|TBL3_HUMAN	Q12788	TBL3_HUMAN	Transducin beta-like protein 3	2020-10-31-kb-70min_FAIMS_3cv_-35_-45_-55--OTIT-SY49-1-2-na-1	505	521	511	Q12788_C511	1	H2122
LWALQDFSCLK	11	2	0.9972	1	9C(463.2366)	sp|Q12788|TBL3_HUMAN	Q12788	TBL3_HUMAN	Transducin beta-like protein 3	2020-10-31-kb-70min_FAIMS_3cv_-35_-45_-55--OTIT-SY49-1-2-na-1	547	557	555	Q12788_C555	1	H2122
LWALQDGFANLECVNDNYWFGR	22	3	0.9977	1	13C(463.2366)	sp|O96017|CHK2_HUMAN	O96017	CHK2_HUMAN	Serine/threonine-protein kinase Chk2	2020-10-31-kb-70min_FAIMS_3cv_-35_-45_-55--OTIT-SY49-1-2-na-1	96	117	108	O96017_C108	1	H2122
LWCATTYDYK	10	2	0.9776	1	3C(463.2366)	sp|Q9UBV2|SE1L1_HUMAN	Q9UBV2	SE1L1_HUMAN	Protein sel-1 homolog 1	2020-10-31-kb-70min_FAIMS_3cv_-35_-45_-55--OTIT-SY49-1-2-na-1	151	160	153	Q9UBV2_C153	1	H2122
LWCAVGVNLSGGK	13	2	0.9954	1	3C(463.2366)	sp|O60271|JIP4_HUMAN	O60271	JIP4_HUMAN	C-Jun-amino-terminal kinase-interacting protein 4	2020-10-31-kb-70min_FAIMS_3cv_-35_-45_-55--OTIT-SY49-1-2-na-1	687	699	689	O60271_C689	1	H2122
LWCNSHR	7	2	0.9654	1	3C(463.2366)	sp|Q04828|AK1C1_HUMAN	Q04828	AK1C1_HUMAN	Aldo-keto reductase family 1 member C1	2020-10-31-kb-70min_FAIMS_3cv_-35_-45_-55--OTIT-SY49-1-2-na-1	85	91	87	Q04828_C87	1	H2122
LWCNSHRPELVR	12	2	0.7985	1	3C(463.2366)	sp|Q04828|AK1C1_HUMAN	Q04828	AK1C1_HUMAN	Aldo-keto reductase family 1 member C1	2020-10-31-kb-70min_FAIMS_3cv_-35_-45_-55--OTIT-SY49-1-2-na-1	85	96	87	Q04828_C87	1	H2122
LWCSLADYYIR	11	2	0.9562	1	3C(463.2366)	sp|Q9HCS7|SYF1_HUMAN	Q9HCS7	SYF1_HUMAN	Pre-mRNA-splicing factor SYF1	2020-10-31-kb-70min_FAIMS_3cv_-35_-45_-55--OTIT-SY49-1-2-na-1	258	268	260	Q9HCS7_C260	1	H2122
LWDEASTCAQK	11	2	0.6648	1	8C(463.2366)	sp|Q9UJX2|CDC23_HUMAN	Q9UJX2	CDC23_HUMAN	Cell division cycle protein 23 homolog	2020-10-31-kb-70min_FAIMS_3cv_-35_-45_-55--OTIT-SY49-1-2-na-1	525	535	532	Q9UJX2_C532	1	H2122
LWDFQGFECIR	11	2	0.9967	1	9C(463.2366)	sp|P43034|LIS1_HUMAN	P43034	LIS1_HUMAN	Platelet-activating factor acetylhydrolase IB subunit alpha	2020-10-31-kb-70min_FAIMS_3cv_-35_-45_-55--OTIT-SY49-1-2-na-1	176	186	184	P43034_C184	1	H2122
LWELLCPLLR	10	2	0.9802	1	6C(463.2366)	sp|Q14997|PSME4_HUMAN	Q14997	PSME4_HUMAN	Proteasome activator complex subunit 4	2020-10-31-kb-70min_FAIMS_3cv_-35_-45_-55--OTIT-SY49-1-2-na-1	1401	1410	1406	Q14997_C1406	1	H2122
LWGDHGQEALESAHVCLINATATGTEILK	29	3	1	1	16C(463.2366)	sp|Q13564|ULA1_HUMAN	Q13564	ULA1_HUMAN	NEDD8-activating enzyme E1 regulatory subunit	2020-10-31-kb-70min_FAIMS_3cv_-35_-45_-55--OTIT-SY49-1-2-na-1	19	47	34	Q13564_C34	1	H2122
LWLDNTENDLNQGDDHGFSPLHWACR	26	3, 4	0.9908	2	25C(463.2366)	sp|Q13418|ILK_HUMAN	Q13418	ILK_HUMAN	Integrin-linked protein kinase	2020-10-31-kb-70min_FAIMS_3cv_-35_-45_-55--OTIT-SY49-1-2-na-1	18	43	42	Q13418_C42	1	H2122
LWLDYCQFLMDQGR	14	2	0.9996	1	6C(463.2366)	sp|Q9HCS7|SYF1_HUMAN	Q9HCS7	SYF1_HUMAN	Pre-mRNA-splicing factor SYF1	2020-10-31-kb-70min_FAIMS_3cv_-35_-45_-55--OTIT-SY49-1-2-na-1	112	125	117	Q9HCS7_C117	1	H2122
LWLGPTFPLLILCHPDIIR	19	3	0.9953	1	13C(463.2366)	sp|Q9HBI6|CP4FB_HUMAN	Q9HBI6	CP4FB_HUMAN	Phylloquinone omega-hydroxylase CYP4F11	2020-10-31-kb-70min_FAIMS_3cv_-35_-45_-55--OTIT-SY49-1-2-na-1	90	108	102	Q9HBI6_C102	1	H2122
LWNTLGVCK	9	2	0.9791	2	8C(463.2366)	sp|P63244|RACK1_HUMAN	P63244	RACK1_HUMAN	Receptor of activated protein C kinase 1	2020-10-31-kb-70min_FAIMS_3cv_-35_-45_-55--OTIT-SY49-1-2-na-1	131	139	138	P63244_C138	1	H2122
LWQCGEGFR	9	2	0.9762	1	4C(463.2366)	sp|O43818|U3IP2_HUMAN	O43818	U3IP2_HUMAN	U3 small nucleolar RNA-interacting protein 2	2020-10-31-kb-70min_FAIMS_3cv_-35_-45_-55--OTIT-SY49-1-2-na-1	402	410	405	O43818_C405	1	H2122
LWSMMGLDLQPDLCSLLIDDVIYHEAAVR	29	3	1	1	14C(463.2366)	sp|Q92616|GCN1_HUMAN	Q92616	GCN1_HUMAN	eIF-2-alpha kinase activator GCN1	2020-10-31-kb-70min_FAIMS_3cv_-35_-45_-55--OTIT-SY49-1-2-na-1	1148	1176	1161	Q92616_C1161	1	H2122
LWSVPDCNLLHTLR	14	3	0.9983	1	7C(463.2366)	sp|O43172|PRP4_HUMAN	O43172	PRP4_HUMAN	U4/U6 small nuclear ribonucleoprotein Prp4	2020-10-31-kb-70min_FAIMS_3cv_-35_-45_-55--OTIT-SY49-1-2-na-1	257	270	263	O43172_C263	1	H2122
LWTLVSDPDTDALICWSPSGNSFHVFDQGQFAK	33	3	1	1	15C(463.2366)	sp|Q00613|HSF1_HUMAN	Q00613	HSF1_HUMAN	Heat shock factor protein 1	2020-10-31-kb-70min_FAIMS_3cv_-35_-45_-55--OTIT-SY49-1-2-na-1	22	54	36	Q00613_C36	1	H2122
LWTSCAPLNIR	11	2	0.9867	1	5C(463.2366)	sp|Q9Y6Y0|NS1BP_HUMAN	Q9Y6Y0	NS1BP_HUMAN	Influenza virus NS1A-binding protein	2020-10-31-kb-70min_FAIMS_3cv_-35_-45_-55--OTIT-SY49-1-2-na-1	491	501	495	Q9Y6Y0_C495	1	H2122
LYCIYVAIGQKR	12	3	0.9997	1	3C(463.2366)	sp|P25705|ATPA_HUMAN	P25705	ATPA_HUMAN	ATP synthase subunit alpha, mitochondrial	2020-10-31-kb-70min_FAIMS_3cv_-35_-45_-55--OTIT-SY49-1-2-na-1	242	253	244	P25705_C244	1	H2122
LYCNGDGEWLVPIGR	15	2	0.991	1	3C(463.2366)	sp|P29323|EPHB2_HUMAN	P29323	EPHB2_HUMAN	Ephrin type-B receptor 2	2020-10-31-kb-70min_FAIMS_3cv_-35_-45_-55--OTIT-SY49-1-2-na-1	239	253	241	P29323_C241	1	H2122
LYCNVDSNK	9	2	0.9895	1	3C(463.2366)	sp|Q01780|EXOSX_HUMAN	Q01780	EXOSX_HUMAN	Exosome component 10	2020-10-31-kb-70min_FAIMS_3cv_-35_-45_-55--OTIT-SY49-1-2-na-1	409	417	411	Q01780_C411	1	H2122
LYCPVEFSK	9	2	0.9311	1	3C(463.2366)	sp|P52788|SPSY_HUMAN	P52788	SPSY_HUMAN	Spermine synthase	2020-10-31-kb-70min_FAIMS_3cv_-35_-45_-55--OTIT-SY49-1-2-na-1	335	343	337	P52788_C337	1	H2122
LYDLVAGSNCLK	12	2	0.9588	1	10C(463.2366)	sp|P43304|GPDM_HUMAN	P43304	GPDM_HUMAN	Glycerol-3-phosphate dehydrogenase, mitochondrial	2020-10-31-kb-70min_FAIMS_3cv_-35_-45_-55--OTIT-SY49-1-2-na-1	179	190	188	P43304_C188	1	H2122
LYDVCPHVSDSGLFFDDSYGFYPGQVLIGPAK	32	3	1	1	5C(463.2366)	sp|Q9C0C9|UBE2O_HUMAN	Q9C0C9	UBE2O_HUMAN	(E3-independent) E2 ubiquitin-conjugating enzyme	2020-10-31-kb-70min_FAIMS_3cv_-35_-45_-55--OTIT-SY49-1-2-na-1	240	271	244	Q9C0C9_C244	1	H2122
LYELLTHCIPPEIIMK	16	3	0.9994	1	8C(463.2366)	sp|P40938|RFC3_HUMAN	P40938	RFC3_HUMAN	Replication factor C subunit 3	2020-10-31-kb-70min_FAIMS_3cv_-35_-45_-55--OTIT-SY49-1-2-na-1	278	293	285	P40938_C285	1	H2122
LYFEGLAEQVDPPVQIQSPYLPIYFGNVCLR	31	3	0.9995	1	29C(463.2366)	sp|Q9ULK4|MED23_HUMAN	Q9ULK4	MED23_HUMAN	Mediator of RNA polymerase II transcription subunit 23	2020-10-31-kb-70min_FAIMS_3cv_-35_-45_-55--OTIT-SY49-1-2-na-1	932	962	960	Q9ULK4_C960	1	H2122
LYFFTQGGNLMCQPR	15	2	1	1	12C(463.2366)	sp|Q8NEU8|DP13B_HUMAN	Q8NEU8	DP13B_HUMAN	DCC-interacting protein 13-beta	2020-10-31-kb-70min_FAIMS_3cv_-35_-45_-55--OTIT-SY49-1-2-na-1	300	314	311	Q8NEU8_C311	1	H2122
LYFLQCETCHSR	12	2, 3	0.9998	4	6C(463.2366), 6C(57.0215), 9C(463.2366), 9C(57.0215)	sp|P20042|IF2B_HUMAN	P20042	IF2B_HUMAN	Eukaryotic translation initiation factor 2 subunit 2	2020-10-31-kb-70min_FAIMS_3cv_-35_-45_-55--OTIT-SY49-1-2-na-1	297	308	302	P20042_C302,305	2	H2122
LYFLQCETCHSR	12	2, 3	0.9998	4	6C(463.2366), 6C(57.0215), 9C(463.2366), 9C(57.0215)	sp|P20042|IF2B_HUMAN	P20042	IF2B_HUMAN	Eukaryotic translation initiation factor 2 subunit 2	2020-10-31-kb-70min_FAIMS_3cv_-35_-45_-55--OTIT-SY49-1-2-na-1	297	308	305	P20042_C302,305	2	H2122
LYFSTCPFR	9	2	0.8436	1	6C(463.2366)	sp|O75694|NU155_HUMAN	O75694	NU155_HUMAN	Nuclear pore complex protein Nup155	2020-10-31-kb-70min_FAIMS_3cv_-35_-45_-55--OTIT-SY49-1-2-na-1	368	376	373	O75694_C373	1	H2122
LYGEFADPFKLAECK	15	3	0.9864	1	14C(463.2366)	sp|O75694|NU155_HUMAN	O75694	NU155_HUMAN	Nuclear pore complex protein Nup155	2020-10-31-kb-70min_FAIMS_3cv_-35_-45_-55--OTIT-SY49-1-2-na-1	1188	1202	1201	O75694_C1201	1	H2122
LYGIQAFCK	9	2	0.9575	1	8C(463.2366)	sp|Q9HAV7|GRPE1_HUMAN	Q9HAV7	GRPE1_HUMAN	GrpE protein homolog 1, mitochondrial	2020-10-31-kb-70min_FAIMS_3cv_-35_-45_-55--OTIT-SY49-1-2-na-1	101	109	108	Q9HAV7_C108	1	H2122
LYGIQAFCKDLLEVADVLEK	20	3	0.9365	1	8C(463.2366)	sp|Q9HAV7|GRPE1_HUMAN	Q9HAV7	GRPE1_HUMAN	GrpE protein homolog 1, mitochondrial	2020-10-31-kb-70min_FAIMS_3cv_-35_-45_-55--OTIT-SY49-1-2-na-1	101	120	108	Q9HAV7_C108	1	H2122
LYIMTLGCLAPYR	13	2	0.9994	1	8C(463.2366)	sp|Q9GZZ1|NAA50_HUMAN	Q9GZZ1	NAA50_HUMAN	N-alpha-acetyltransferase 50	2020-10-31-kb-70min_FAIMS_3cv_-35_-45_-55--OTIT-SY49-1-2-na-1	72	84	79	Q9GZZ1_C79	1	H2122
LYIQNYTSAVPGTCLTIR	18	3	1	1	14C(463.2366)	sp|Q96L92|SNX27_HUMAN	Q96L92	SNX27_HUMAN	Sorting nexin-27	2020-10-31-kb-70min_FAIMS_3cv_-35_-45_-55--OTIT-SY49-1-2-na-1	341	358	354	Q96L92_C354	1	H2122
LYLAPLTTCGNLPFR	15	2	0.9996	1	9C(463.2366)	sp|Q96G46|DUS3L_HUMAN	Q96G46	DUS3L_HUMAN	tRNA-dihydrouridine(47) synthase [NAD(P)(+)]-like	2020-10-31-kb-70min_FAIMS_3cv_-35_-45_-55--OTIT-SY49-1-2-na-1	307	321	315	Q96G46_C315	1	H2122
LYLVNLCQR	9	2	0.9233	1	7C(463.2366)	sp|Q63HN8|RN213_HUMAN	Q63HN8	RN213_HUMAN	E3 ubiquitin-protein ligase RNF213	2020-10-31-kb-70min_FAIMS_3cv_-35_-45_-55--OTIT-SY49-1-2-na-1	674	682	680	Q63HN8_C680	1	H2122
LYNKVPPNGLVVYCGTIVTEEGKEK	25	3	1	2	14C(463.2366)	sp|P62495|ERF1_HUMAN	P62495	ERF1_HUMAN	Eukaryotic peptide chain release factor subunit 1	2020-10-31-kb-70min_FAIMS_3cv_-35_-45_-55--OTIT-SY49-1-2-na-1	84	108	97	P62495_C97	1	H2122
LYNTCAVFGPDGTLLAK	17	2	0.7346	1	5C(463.2366)	sp|Q9NQR4|NIT2_HUMAN	Q9NQR4	NIT2_HUMAN	Omega-amidase NIT2	2020-10-31-kb-70min_FAIMS_3cv_-35_-45_-55--OTIT-SY49-1-2-na-1	93	109	97	Q9NQR4_C97	1	H2122
LYPFQCFLAHDQAVR	15	3	0.9993	1	6C(463.2366)	sp|Q8WUA4|TF3C2_HUMAN	Q8WUA4	TF3C2_HUMAN	General transcription factor 3C polypeptide 2	2020-10-31-kb-70min_FAIMS_3cv_-35_-45_-55--OTIT-SY49-1-2-na-1	603	617	608	Q8WUA4_C608	1	H2122
LYQECEKLK	9	2	0.9672	1	5C(463.2366)	sp|Q92598|HS105_HUMAN	Q92598	HS105_HUMAN	Heat shock protein 105 kDa	2020-10-31-kb-70min_FAIMS_3cv_-35_-45_-55--OTIT-SY49-1-2-na-1	266	274	270	Q92598_C270	1	H2122
LYSNAYLNDLAGCIK	15	2, 3	0.9994	2	13C(463.2366)	sp|P00352|AL1A1_HUMAN	P00352	AL1A1_HUMAN	Retinal dehydrogenase 1	2020-10-31-kb-70min_FAIMS_3cv_-35_-45_-55--OTIT-SY49-1-2-na-1	114	128	126	P00352_C126	1	H2122
LYSVVFQEICNR	12	2	0.9654	1	10C(463.2366)	sp|Q08623|HDHD1_HUMAN	Q08623	HDHD1_HUMAN	Pseudouridine-5'-phosphatase	2020-10-31-kb-70min_FAIMS_3cv_-35_-45_-55--OTIT-SY49-1-2-na-1	25	36	34	Q08623_C34	1	H2122
LYVYNTDTDNCR	12	2	0.9731	1	11C(463.2366)	sp|Q9H8Y8|GORS2_HUMAN	Q9H8Y8	GORS2_HUMAN	Golgi reassembly-stacking protein 2	2020-10-31-kb-70min_FAIMS_3cv_-35_-45_-55--OTIT-SY49-1-2-na-1	163	174	173	Q9H8Y8_C173	1	H2122
LYYHVLGTDQSEDILCAEFPDEPK	24	3	1	2	16C(463.2366)	sp|P48147|PPCE_HUMAN	P48147	PPCE_HUMAN	Prolyl endopeptidase	2020-10-31-kb-70min_FAIMS_3cv_-35_-45_-55--OTIT-SY49-1-2-na-1	210	233	225	P48147_C225	1	H2122
MAAAGGTVSGPSSACKPGR	19	2, 3	1	3	15C(463.2366), 1M(15.9949)	sp|Q9ULT8|HECD1_HUMAN	Q9ULT8	HECD1_HUMAN	E3 ubiquitin-protein ligase HECTD1	2020-10-31-kb-70min_FAIMS_3cv_-35_-45_-55--OTIT-SY49-1-2-na-1	240	258	254	Q9ULT8_C254	1	H2122
MAAISESNINLCGSHCGVSIGEDGPSQMALEDLAMFR	37	3, 4	1	13	12C(463.2366), 12C(57.0215), 16C(463.2366), 1M(15.9949), 35M(15.9949)	sp|P29401|TKT_HUMAN	P29401	TKT_HUMAN	Transketolase	2020-10-31-kb-70min_FAIMS_3cv_-35_-45_-55--OTIT-SY49-1-2-na-1	402	438	413	P29401_C413,417	2	H2122
MAAISESNINLCGSHCGVSIGEDGPSQMALEDLAMFR	37	3, 4	1	13	12C(463.2366), 12C(57.0215), 16C(463.2366), 1M(15.9949), 35M(15.9949)	sp|P29401|TKT_HUMAN	P29401	TKT_HUMAN	Transketolase	2020-10-31-kb-70min_FAIMS_3cv_-35_-45_-55--OTIT-SY49-1-2-na-1	402	438	417	P29401_C413,417	2	H2122
MAAISNTVQFLEEYCK	16	2, 3	1	4	15C(463.2366), 1M(15.9949)	sp|O95361|TRI16_HUMAN	O95361	TRI16_HUMAN	Tripartite motif-containing protein 16	2020-10-31-kb-70min_FAIMS_3cv_-35_-45_-55--OTIT-SY49-1-2-na-1	272	287	286	O95361_C286	1	H2122
MACGAEFSMIMDCK	14	3	0.9992	1	13C(463.2366), 3C(463.2366)	sp|Q9P258|RCC2_HUMAN	Q9P258	RCC2_HUMAN	Protein RCC2	2020-10-31-kb-70min_FAIMS_3cv_-35_-45_-55--OTIT-SY49-1-2-na-1	259	272	261	Q9P258_C261,271	2	H2122
MACGAEFSMIMDCK	14	3	0.9992	1	13C(463.2366), 3C(463.2366)	sp|Q9P258|RCC2_HUMAN	Q9P258	RCC2_HUMAN	Protein RCC2	2020-10-31-kb-70min_FAIMS_3cv_-35_-45_-55--OTIT-SY49-1-2-na-1	259	272	271	Q9P258_C261,271	2	H2122
MACGLGGK	8	2	0.7568	1	3C(463.2366)	sp|O00410|IPO5_HUMAN	O00410	IPO5_HUMAN	Importin-5	2020-10-31-kb-70min_FAIMS_3cv_-35_-45_-55--OTIT-SY49-1-2-na-1	346	353	348	O00410_C348	1	H2122
MAEDEAETIGNLIEECGGLEK	21	3	0.9987	1	16C(463.2366)	sp|O00629|IMA3_HUMAN	O00629	IMA3_HUMAN	Importin subunit alpha-3	2020-10-31-kb-70min_FAIMS_3cv_-35_-45_-55--OTIT-SY49-1-2-na-1	441	461	456	O00629_C456	1	H2122
MAEFLDWSLCNLAR	14	2	0.9835	1	10C(463.2366)	sp|Q9BTW9|TBCD_HUMAN	Q9BTW9	TBCD_HUMAN	Tubulin-specific chaperone D	2020-10-31-kb-70min_FAIMS_3cv_-35_-45_-55--OTIT-SY49-1-2-na-1	225	238	234	Q9BTW9_C234	1	H2122
MAFFTYPTLTEICR	14	3	1	1	13C(463.2366)	sp|Q9UI26|IPO11_HUMAN	Q9UI26	IPO11_HUMAN	Importin-11	2020-10-31-kb-70min_FAIMS_3cv_-35_-45_-55--OTIT-SY49-1-2-na-1	354	367	366	Q9UI26_C366	1	H2122
MAFPCFDEPAFK	12	2	0.8927	1	5C(463.2366)	sp|Q9NZ08|ERAP1_HUMAN	Q9NZ08	ERAP1_HUMAN	Endoplasmic reticulum aminopeptidase 1	2020-10-31-kb-70min_FAIMS_3cv_-35_-45_-55--OTIT-SY49-1-2-na-1	189	200	193	Q9NZ08_C193	1	H2122
MAGCSLSFR	9	2	0.9676	1	4C(463.2366)	sp|P0DMM9|ST1A3_HUMAN	P0DMM9	ST1A3_HUMAN	Sulfotransferase 1A3	2020-10-31-kb-70min_FAIMS_3cv_-35_-45_-55--OTIT-SY49-1-2-na-1	284	292	287	P0DMM9_C287	1	H2122
MAGIFDVNTCYGSPQSPQLIR	21	3	1	1	10C(463.2366)	sp|Q9BTX1|NDC1_HUMAN	Q9BTX1	NDC1_HUMAN	Nucleoporin NDC1	2020-10-31-kb-70min_FAIMS_3cv_-35_-45_-55--OTIT-SY49-1-2-na-1	459	479	468	Q9BTX1_C468	1	H2122
MAHCVTLVQLSISCDHLIDKDIGSKSDPLCVLLQDVGGGSWAELGR	46	4	0.9011	1	14C(463.2366), 4C(463.2366)	sp|Q99829|CPNE1_HUMAN	Q99829	CPNE1_HUMAN	Copine-1	2020-10-31-kb-70min_FAIMS_3cv_-35_-45_-55--OTIT-SY49-1-2-na-1	1	46	4	Q99829_C4,14,30	3	H2122
MAHCVTLVQLSISCDHLIDKDIGSKSDPLCVLLQDVGGGSWAELGR	46	4	0.9011	1	14C(463.2366), 4C(463.2366)	sp|Q99829|CPNE1_HUMAN	Q99829	CPNE1_HUMAN	Copine-1	2020-10-31-kb-70min_FAIMS_3cv_-35_-45_-55--OTIT-SY49-1-2-na-1	1	46	14	Q99829_C4,14,30	3	H2122
MAHCVTLVQLSISCDHLIDKDIGSKSDPLCVLLQDVGGGSWAELGR	46	4	0.9011	1	14C(463.2366), 4C(463.2366)	sp|Q99829|CPNE1_HUMAN	Q99829	CPNE1_HUMAN	Copine-1	2020-10-31-kb-70min_FAIMS_3cv_-35_-45_-55--OTIT-SY49-1-2-na-1	1	46	30	Q99829_C4,14,30	3	H2122
MALGTLALVLALPCR	15	3	0.9825	1	14C(463.2366)	sp|Q9NP58|ABCB6_HUMAN	Q9NP58	ABCB6_HUMAN	ATP-binding cassette sub-family B member 6, mitochondrial	2020-10-31-kb-70min_FAIMS_3cv_-35_-45_-55--OTIT-SY49-1-2-na-1	37	51	50	Q9NP58_C50	1	H2122
MALLASNSCFIR	12	2	0.9995	1	9C(463.2366)	sp|Q14331|FRG1_HUMAN	Q14331	FRG1_HUMAN	Protein FRG1	2020-10-31-kb-70min_FAIMS_3cv_-35_-45_-55--OTIT-SY49-1-2-na-1	147	158	155	Q14331_C155	1	H2122
MALVPGKDCLTPVMAVNMLTQQEVPVVILAK	31	3	1	1	9C(463.2366)	sp|Q15031|SYLM_HUMAN	Q15031	SYLM_HUMAN	Probable leucine--tRNA ligase, mitochondrial	2020-10-31-kb-70min_FAIMS_3cv_-35_-45_-55--OTIT-SY49-1-2-na-1	333	363	341	Q15031_C341	1	H2122
MASCLEVLDLFLNQPHMVLSSFVLAEK	27	3	1	1	17M(15.9949), 4C(463.2366)	sp|P49327|FAS_HUMAN	P49327	FAS_HUMAN	Fatty acid synthase	2020-10-31-kb-70min_FAIMS_3cv_-35_-45_-55--OTIT-SY49-1-2-na-1	2088	2114	2091	P49327_C2091	1	H2122
MATCSSDQSVK	11	2	0.9999	3	1M(15.9949), 4C(463.2366)	sp|Q96EE3|SEH1_HUMAN	Q96EE3	SEH1_HUMAN	Nucleoporin SEH1	2020-10-31-kb-70min_FAIMS_3cv_-35_-45_-55--OTIT-SY49-1-2-na-1	27	37	30	Q96EE3_C30	1	H2122
MAVDGGCGDTGDWEGR	16	2	0.9736	1	7C(463.2366)	sp|Q8TBC4|UBA3_HUMAN	Q8TBC4	UBA3_HUMAN	NEDD8-activating enzyme E1 catalytic subunit	2020-10-31-kb-70min_FAIMS_3cv_-35_-45_-55--OTIT-SY49-1-2-na-1	22	37	28	Q8TBC4_C28	1	H2122
MCDEDPQLFAYNFR	14	2	0.9992	1	2C(463.2366)	sp|Q8WVM0|TFB1M_HUMAN	Q8WVM0	TFB1M_HUMAN	Dimethyladenosine transferase 1, mitochondrial	2020-10-31-kb-70min_FAIMS_3cv_-35_-45_-55--OTIT-SY49-1-2-na-1	310	323	311	Q8WVM0_C311	1	H2122
MCDFGISGYLVDSVAK	16	2	1	1	2C(463.2366)	sp|P46734|MP2K3_HUMAN	P46734	MP2K3_HUMAN	Dual specificity mitogen-activated protein kinase kinase 3	2020-10-31-kb-70min_FAIMS_3cv_-35_-45_-55--OTIT-SY49-1-2-na-1	206	221	207	P46734_C207	1	H2122
MCDGDVGASLEHLLTQCFSETFGER	25	3	0.9955	1	17C(463.2366), 2C(463.2366)	sp|Q6P158|DHX57_HUMAN	Q6P158	DHX57_HUMAN	Putative ATP-dependent RNA helicase DHX57	2020-10-31-kb-70min_FAIMS_3cv_-35_-45_-55--OTIT-SY49-1-2-na-1	205	229	206	Q6P158_C206,221	2	H2122
MCDGDVGASLEHLLTQCFSETFGER	25	3	0.9955	1	17C(463.2366), 2C(463.2366)	sp|Q6P158|DHX57_HUMAN	Q6P158	DHX57_HUMAN	Putative ATP-dependent RNA helicase DHX57	2020-10-31-kb-70min_FAIMS_3cv_-35_-45_-55--OTIT-SY49-1-2-na-1	205	229	221	Q6P158_C206,221	2	H2122
MCDHLIR	7	2	0.9775	1	2C(463.2366)	sp|P50851|LRBA_HUMAN	P50851	LRBA_HUMAN	Lipopolysaccharide-responsive and beige-like anchor protein	2020-10-31-kb-70min_FAIMS_3cv_-35_-45_-55--OTIT-SY49-1-2-na-1	1934	1940	1935	P50851_C1935	1	H2122
MCDLVSDFDGFSER	14	2	1	3	1M(15.9949), 2C(463.2366)	sp|P30520|PURA2_HUMAN	P30520	PURA2_HUMAN	Adenylosuccinate synthetase isozyme 2	2020-10-31-kb-70min_FAIMS_3cv_-35_-45_-55--OTIT-SY49-1-2-na-1	181	194	182	P30520_C182	1	H2122
MCDVMAAYFGK	11	2	1	1	2C(463.2366)	sp|Q96CW1|AP2M1_HUMAN	Q96CW1	AP2M1_HUMAN	AP-2 complex subunit mu	2020-10-31-kb-70min_FAIMS_3cv_-35_-45_-55--OTIT-SY49-1-2-na-1	85	95	86	Q96CW1_C86	1	H2122
MCEDLWR	7	2	0.9252	1	2C(463.2366)	sp|Q14376|GALE_HUMAN	Q14376	GALE_HUMAN	UDP-glucose 4-epimerase	2020-10-31-kb-70min_FAIMS_3cv_-35_-45_-55--OTIT-SY49-1-2-na-1	329	335	330	Q14376_C330	1	H2122
MCETLNLK	8	2	0.8613	1	2C(463.2366)	sp|P42226|STAT6_HUMAN	P42226	STAT6_HUMAN	Signal transducer and activator of transcription 6	2020-10-31-kb-70min_FAIMS_3cv_-35_-45_-55--OTIT-SY49-1-2-na-1	451	458	452	P42226_C452	1	H2122
MCFDMLNSLISNNSK	15	2	0.9865	1	2C(463.2366)	sp|Q9HAP2|MLXIP_HUMAN	Q9HAP2	MLXIP_HUMAN	MLX-interacting protein	2020-10-31-kb-70min_FAIMS_3cv_-35_-45_-55--OTIT-SY49-1-2-na-1	737	751	738	Q9HAP2_C738	1	H2122
MCFVDPVR	8	2	0.9255	1	2C(463.2366)	sp|Q9BQ24|ZFY21_HUMAN	Q9BQ24	ZFY21_HUMAN	Zinc finger FYVE domain-containing protein 21	2020-10-31-kb-70min_FAIMS_3cv_-35_-45_-55--OTIT-SY49-1-2-na-1	87	94	88	Q9BQ24_C88	1	H2122
MCGTLPYVAPELLK	14	2	0.9979	1	2C(463.2366)	sp|O14757|CHK1_HUMAN	O14757	CHK1_HUMAN	Serine/threonine-protein kinase Chk1	2020-10-31-kb-70min_FAIMS_3cv_-35_-45_-55--OTIT-SY49-1-2-na-1	167	180	168	O14757_C168	1	H2122
MCHNVNR	7	2	0.9467	1	1M(15.9949), 2C(463.2366)	sp|P49915|GUAA_HUMAN	P49915	GUAA_HUMAN	GMP synthase [glutamine-hydrolyzing]	2020-10-31-kb-70min_FAIMS_3cv_-35_-45_-55--OTIT-SY49-1-2-na-1	553	559	554	P49915_C554	1	H2122
MCHPSIEGFTPR	12	2, 3	0.9997	3	2C(463.2366)	sp|P31327|CPSM_HUMAN	P31327	CPSM_HUMAN	Carbamoyl-phosphate synthase [ammonia], mitochondrial	2020-10-31-kb-70min_FAIMS_3cv_-35_-45_-55--OTIT-SY49-1-2-na-1	815	826	816	P31327_C816	1	H2122
MCLAADVPLIESGTAGYLGQVTTIK	25	3	1	2	1M(15.9949), 2C(463.2366)	sp|Q9UBT2|SAE2_HUMAN	Q9UBT2	SAE2_HUMAN	SUMO-activating enzyme subunit 2	2020-10-31-kb-70min_FAIMS_3cv_-35_-45_-55--OTIT-SY49-1-2-na-1	128	152	129	Q9UBT2_C129	1	H2122
MCLAADVPLIESGTAGYLGQVTTIKK	26	3	1	1	2C(463.2366)	sp|Q9UBT2|SAE2_HUMAN	Q9UBT2	SAE2_HUMAN	SUMO-activating enzyme subunit 2	2020-10-31-kb-70min_FAIMS_3cv_-35_-45_-55--OTIT-SY49-1-2-na-1	128	153	129	Q9UBT2_C129	1	H2122
MCLFAGFQR	9	2	0.9968	5	1M(15.9949), 2C(463.2366)	sp|Q00839|HNRPU_HUMAN	Q00839	HNRPU_HUMAN	Heterogeneous nuclear ribonucleoprotein U	2020-10-31-kb-70min_FAIMS_3cv_-35_-45_-55--OTIT-SY49-1-2-na-1	593	601	594	Q00839_C594	1	H2122
MCLFAGFQRK	10	3	0.9874	2	2C(463.2366)	sp|Q00839|HNRPU_HUMAN	Q00839	HNRPU_HUMAN	Heterogeneous nuclear ribonucleoprotein U	2020-10-31-kb-70min_FAIMS_3cv_-35_-45_-55--OTIT-SY49-1-2-na-1	593	602	594	Q00839_C594	1	H2122
MCLLQITGYK	10	2	0.9081	1	2C(463.2366)	sp|Q8IZ81|ELMD2_HUMAN	Q8IZ81	ELMD2_HUMAN	ELMO domain-containing protein 2	2020-10-31-kb-70min_FAIMS_3cv_-35_-45_-55--OTIT-SY49-1-2-na-1	97	106	98	Q8IZ81_C98	1	H2122
MCLNYEVR	8	2	0.9994	2	2C(463.2366)	sp|P98088|MUC5A_HUMAN	P98088	MUC5A_HUMAN	Mucin-5AC	2020-10-31-kb-70min_FAIMS_3cv_-35_-45_-55--OTIT-SY49-1-2-na-1	1830	1837	1831	P98088_C1831	1	H2122
MCLSANGEHPSLVSCNPSDPLQK	23	3	1	2	15C(463.2366), 2C(463.2366)	sp|Q14435|GALT3_HUMAN	Q14435	GALT3_HUMAN	Polypeptide N-acetylgalactosaminyltransferase 3	2020-10-31-kb-70min_FAIMS_3cv_-35_-45_-55--OTIT-SY49-1-2-na-1	604	626	605	Q14435_C605,618	2	H2122
MCLSANGEHPSLVSCNPSDPLQK	23	3	1	2	15C(463.2366), 2C(463.2366)	sp|Q14435|GALT3_HUMAN	Q14435	GALT3_HUMAN	Polypeptide N-acetylgalactosaminyltransferase 3	2020-10-31-kb-70min_FAIMS_3cv_-35_-45_-55--OTIT-SY49-1-2-na-1	604	626	618	Q14435_C605,618	2	H2122
MCLVEIEK	8	2	0.9666	2	2C(463.2366)	sp|P28331|NDUS1_HUMAN	P28331	NDUS1_HUMAN	NADH-ubiquinone oxidoreductase 75 kDa subunit, mitochondrial	2020-10-31-kb-70min_FAIMS_3cv_-35_-45_-55--OTIT-SY49-1-2-na-1	77	84	78	P28331_C78	1	H2122
MCLVEIEKAPK	11	3	1	1	2C(463.2366)	sp|P28331|NDUS1_HUMAN	P28331	NDUS1_HUMAN	NADH-ubiquinone oxidoreductase 75 kDa subunit, mitochondrial	2020-10-31-kb-70min_FAIMS_3cv_-35_-45_-55--OTIT-SY49-1-2-na-1	77	87	78	P28331_C78	1	H2122
MCLVYPASK	9	2	0.9974	2	2C(463.2366)	sp|Q14008|CKAP5_HUMAN	Q14008	CKAP5_HUMAN	Cytoskeleton-associated protein 5	2020-10-31-kb-70min_FAIMS_3cv_-35_-45_-55--OTIT-SY49-1-2-na-1	1316	1324	1317	Q14008_C1317	1	H2122
MCLWSTDAISK	11	2	0.9144	1	2C(463.2366)	sp|Q7L3B6|CD37L_HUMAN	Q7L3B6	CD37L_HUMAN	Hsp90 co-chaperone Cdc37-like 1	2020-10-31-kb-70min_FAIMS_3cv_-35_-45_-55--OTIT-SY49-1-2-na-1	123	133	124	Q7L3B6_C124	1	H2122
MCMALGGR	8	2	0.9191	1	2C(463.2366)	sp|Q9UQ90|SPG7_HUMAN	Q9UQ90	SPG7_HUMAN	Paraplegin	2020-10-31-kb-70min_FAIMS_3cv_-35_-45_-55--OTIT-SY49-1-2-na-1	626	633	627	Q9UQ90_C627	1	H2122
MCMTLGGR	8	2	0.9525	1	2C(463.2366)	sp|Q9Y4W6|AFG32_HUMAN	Q9Y4W6	AFG32_HUMAN	AFG3-like protein 2	2020-10-31-kb-70min_FAIMS_3cv_-35_-45_-55--OTIT-SY49-1-2-na-1	625	632	626	Q9Y4W6_C626	1	H2122
MCMYKYPGMK	10	3	0.7	1	2C(463.2366)	sp|P61221|ABCE1_HUMAN	P61221	ABCE1_HUMAN	ATP-binding cassette sub-family E member 1	2020-10-31-kb-70min_FAIMS_3cv_-35_-45_-55--OTIT-SY49-1-2-na-1	345	354	346	P61221_C346	1	H2122
MCNFHHQGFVDAITELLK	18	3	0.9388	1	2C(463.2366)	sp|Q8TAG9|EXOC6_HUMAN	Q8TAG9	EXOC6_HUMAN	Exocyst complex component 6	2020-10-31-kb-70min_FAIMS_3cv_-35_-45_-55--OTIT-SY49-1-2-na-1	65	82	66	Q8TAG9_C66	1	H2122
MCNFHYQGFVDSITELLK	18	3	1	2	2C(463.2366)	sp|Q9Y2D4|EXC6B_HUMAN	Q9Y2D4	EXC6B_HUMAN	Exocyst complex component 6B	2020-10-31-kb-70min_FAIMS_3cv_-35_-45_-55--OTIT-SY49-1-2-na-1	67	84	68	Q9Y2D4_C68	1	H2122
MCSFLEWR	8	2	0.9775	1	2C(463.2366)	sp|P56377|AP1S2_HUMAN	P56377	AP1S2_HUMAN	AP-1 complex subunit sigma-2	2020-10-31-kb-70min_FAIMS_3cv_-35_-45_-55--OTIT-SY49-1-2-na-1	45	52	46	P56377_C46	1	H2122
MCSLAVVNLGTHK	13	3	1	1	2C(463.2366)	sp|P57678|GEMI4_HUMAN	P57678	GEMI4_HUMAN	Gem-associated protein 4	2020-10-31-kb-70min_FAIMS_3cv_-35_-45_-55--OTIT-SY49-1-2-na-1	564	576	565	P57678_C565	1	H2122
MCTLIDKFDEHDGPVR	16	3	1	3	1M(15.9949), 2C(463.2366)	sp|P53621|COPA_HUMAN	P53621	COPA_HUMAN	Coatomer subunit alpha	2020-10-31-kb-70min_FAIMS_3cv_-35_-45_-55--OTIT-SY49-1-2-na-1	40	55	41	P53621_C41	1	H2122
MCWQYNPK	8	2	0.9974	2	2C(463.2366)	sp|P08069|IGF1R_HUMAN	P08069	IGF1R_HUMAN	Insulin-like growth factor 1 receptor	2020-10-31-kb-70min_FAIMS_3cv_-35_-45_-55--OTIT-SY49-1-2-na-1	1247	1254	1248	P08069_C1248	1	H2122
MCWYVHPQVLQSFQQEHLPVPCQWSYVTSVPSAPK	35	4	0.8984	1	22C(463.2366), 2C(463.2366)	sp|Q13111|CAF1A_HUMAN	Q13111	CAF1A_HUMAN	Chromatin assembly factor 1 subunit A	2020-10-31-kb-70min_FAIMS_3cv_-35_-45_-55--OTIT-SY49-1-2-na-1	816	850	817	Q13111_C817,837	2	H2122
MCWYVHPQVLQSFQQEHLPVPCQWSYVTSVPSAPK	35	4	0.8984	1	22C(463.2366), 2C(463.2366)	sp|Q13111|CAF1A_HUMAN	Q13111	CAF1A_HUMAN	Chromatin assembly factor 1 subunit A	2020-10-31-kb-70min_FAIMS_3cv_-35_-45_-55--OTIT-SY49-1-2-na-1	816	850	837	Q13111_C817,837	2	H2122
MCYLTIK	7	2	0.91	1	2C(463.2366)	sp|Q9Y678|COPG1_HUMAN	Q9Y678	COPG1_HUMAN	Coatomer subunit gamma-1	2020-10-31-kb-70min_FAIMS_3cv_-35_-45_-55--OTIT-SY49-1-2-na-1	87	93	88	Q9Y678_C88	1	H2122
MDALSCFLIK	10	2	0.7109	1	6C(463.2366)	sp|Q9C0D5|TANC1_HUMAN	Q9C0D5	TANC1_HUMAN	Protein TANC1	2020-10-31-kb-70min_FAIMS_3cv_-35_-45_-55--OTIT-SY49-1-2-na-1	795	804	800	Q9C0D5_C800	1	H2122
MDAPDGCPPAVYEVMK	16	2	0.9995	1	7C(463.2366)	sp|P41240|CSK_HUMAN	P41240	CSK_HUMAN	Tyrosine-protein kinase CSK	2020-10-31-kb-70min_FAIMS_3cv_-35_-45_-55--OTIT-SY49-1-2-na-1	405	420	411	P41240_C411	1	H2122
MDCQECPEGYR	11	2	0.9992	2	3C(57.0215), 6C(463.2366)	sp|P21333|FLNA_HUMAN	P21333	FLNA_HUMAN	Filamin-A	2020-10-31-kb-70min_FAIMS_3cv_-35_-45_-55--OTIT-SY49-1-2-na-1	2474	2484	2476	P21333_C2476,2479	2	H2122
MDCQECPEGYR	11	2	0.9992	2	3C(57.0215), 6C(463.2366)	sp|P21333|FLNA_HUMAN	P21333	FLNA_HUMAN	Filamin-A	2020-10-31-kb-70min_FAIMS_3cv_-35_-45_-55--OTIT-SY49-1-2-na-1	2474	2484	2479	P21333_C2476,2479	2	H2122
MDCQETPEGYK	11	2	1	2	3C(463.2366)	sp|O75369|FLNB_HUMAN	O75369	FLNB_HUMAN	Filamin-B	2020-10-31-kb-70min_FAIMS_3cv_-35_-45_-55--OTIT-SY49-1-2-na-1	2429	2439	2431	O75369_C2431	1	H2122
MDDIFTQCR	9	2	1	1	8C(463.2366), N-term(42.0106)	sp|Q13418|ILK_HUMAN	Q13418	ILK_HUMAN	Integrin-linked protein kinase	2020-10-31-kb-70min_FAIMS_3cv_-35_-45_-55--OTIT-SY49-1-2-na-1	1	9	8	Q13418_C8	1	H2122
MDDKDAAAICQPSAGVHIVMPGYYSPESMGLLDPATSDGR	40	4	1	2	10C(463.2366)	sp|P43304|GPDM_HUMAN	P43304	GPDM_HUMAN	Glycerol-3-phosphate dehydrogenase, mitochondrial	2020-10-31-kb-70min_FAIMS_3cv_-35_-45_-55--OTIT-SY49-1-2-na-1	300	339	309	P43304_C309	1	H2122
MDFEDDYTHSACR	13	2	1	1	12C(463.2366), N-term(42.0106)	sp|Q5BKZ1|ZN326_HUMAN	Q5BKZ1	ZN326_HUMAN	DBIRD complex subunit ZNF326	2020-10-31-kb-70min_FAIMS_3cv_-35_-45_-55--OTIT-SY49-1-2-na-1	1	13	12	Q5BKZ1_C12	1	H2122
MDFTAQPKPATALCGVVSADGK	22	3	1	1	14C(463.2366), N-term(42.0106)	sp|Q29RF7|PDS5A_HUMAN	Q29RF7	PDS5A_HUMAN	Sister chromatid cohesion protein PDS5 homolog A	2020-10-31-kb-70min_FAIMS_3cv_-35_-45_-55--OTIT-SY49-1-2-na-1	1	22	14	Q29RF7_C14	1	H2122
MDGTYACSYTPVK	13	2	0.9994	4	1M(15.9949), 7C(463.2366)	sp|O75369|FLNB_HUMAN	O75369	FLNB_HUMAN	Filamin-B	2020-10-31-kb-70min_FAIMS_3cv_-35_-45_-55--OTIT-SY49-1-2-na-1	700	712	706	O75369_C706	1	H2122
MDLGECLK	8	2	0.9969	2	1M(15.9949), 6C(463.2366)	sp|Q9Y383|LC7L2_HUMAN	Q9Y383	LC7L2_HUMAN	Putative RNA-binding protein Luc7-like 2	2020-10-31-kb-70min_FAIMS_3cv_-35_-45_-55--OTIT-SY49-1-2-na-1	54	61	59	Q9Y383_C59	1	H2122
MDLGECTK	8	2	0.9949	2	6C(463.2366)	sp|Q9NQ29|LUC7L_HUMAN	Q9NQ29	LUC7L_HUMAN	Putative RNA-binding protein Luc7-like 1	2020-10-31-kb-70min_FAIMS_3cv_-35_-45_-55--OTIT-SY49-1-2-na-1	54	61	59	Q9NQ29_C59	1	H2122
MDNKLQLIPGVCGFR	15	3	0.9378	1	12C(463.2366)	sp|Q16719|KYNU_HUMAN	Q16719	KYNU_HUMAN	Kynureninase	2020-10-31-kb-70min_FAIMS_3cv_-35_-45_-55--OTIT-SY49-1-2-na-1	316	330	327	Q16719_C327	1	H2122
MDPSTCASTGSVQWSR	16	2	1	1	6C(463.2366)	sp|O14672|ADA10_HUMAN	O14672	ADA10_HUMAN	Disintegrin and metalloproteinase domain-containing protein 10	2020-10-31-kb-70min_FAIMS_3cv_-35_-45_-55--OTIT-SY49-1-2-na-1	602	617	607	O14672_C607	1	H2122
MDPVNNINVDKDKPYLYCFR	20	3	1	2	18C(463.2366)	sp|P50851|LRBA_HUMAN	P50851	LRBA_HUMAN	Lipopolysaccharide-responsive and beige-like anchor protein	2020-10-31-kb-70min_FAIMS_3cv_-35_-45_-55--OTIT-SY49-1-2-na-1	239	258	256	P50851_C256	1	H2122
MDQAIIFCR	9	2	0.879	1	1M(15.9949), 8C(463.2366)	sp|Q92499|DDX1_HUMAN	Q92499	DDX1_HUMAN	ATP-dependent RNA helicase DDX1	2020-10-31-kb-70min_FAIMS_3cv_-35_-45_-55--OTIT-SY49-1-2-na-1	506	514	513	Q92499_C513	1	H2122
MDSCIEAFGTTK	12	2	0.9996	1	4C(463.2366)	sp|Q9GZS1|RPA49_HUMAN	Q9GZS1	RPA49_HUMAN	DNA-directed RNA polymerase I subunit RPA49	2020-10-31-kb-70min_FAIMS_3cv_-35_-45_-55--OTIT-SY49-1-2-na-1	197	208	200	Q9GZS1_C200	1	H2122
MDSKYQCVK	9	2	0.9975	1	7C(463.2366), N-term(42.0106)	sp|Q04828|AK1C1_HUMAN	Q04828	AK1C1_HUMAN	Aldo-keto reductase family 1 member C1	2020-10-31-kb-70min_FAIMS_3cv_-35_-45_-55--OTIT-SY49-1-2-na-1	1	9	7	Q04828_C7	1	H2122
MDSKYQCVKLNDGHFMPVLGFGTYAPAEVPK	31	4	1	1	7C(463.2366), N-term(42.0106)	sp|Q04828|AK1C1_HUMAN	Q04828	AK1C1_HUMAN	Aldo-keto reductase family 1 member C1	2020-10-31-kb-70min_FAIMS_3cv_-35_-45_-55--OTIT-SY49-1-2-na-1	1	31	7	Q04828_C7	1	H2122
MDSPGYNCFVDKDKMDAAIQDLGPK	25	3	1	1	8C(463.2366), N-term(42.0106)	sp|Q9ULP9|TBC24_HUMAN	Q9ULP9	TBC24_HUMAN	TBC1 domain family member 24	2020-10-31-kb-70min_FAIMS_3cv_-35_-45_-55--OTIT-SY49-1-2-na-1	1	25	8	Q9ULP9_C8	1	H2122
MDVTSCISYR	10	2	1	2	6C(463.2366)	sp|Q9Y6Y0|NS1BP_HUMAN	Q9Y6Y0	NS1BP_HUMAN	Influenza virus NS1A-binding protein	2020-10-31-kb-70min_FAIMS_3cv_-35_-45_-55--OTIT-SY49-1-2-na-1	129	138	134	Q9Y6Y0_C134	1	H2122
MDVVGTGQCHNIPCEEGDKLQLFCFR	26	4	0.9956	1	14C(463.2366), 24C(463.2366), 9C(463.2366)	sp|Q16666|IF16_HUMAN	Q16666	IF16_HUMAN	Gamma-interferon-inducible protein 16	2020-10-31-kb-70min_FAIMS_3cv_-35_-45_-55--OTIT-SY49-1-2-na-1	343	368	351	Q16666_C351,356,366	3	H2122
MDVVGTGQCHNIPCEEGDKLQLFCFR	26	4	0.9956	1	14C(463.2366), 24C(463.2366), 9C(463.2366)	sp|Q16666|IF16_HUMAN	Q16666	IF16_HUMAN	Gamma-interferon-inducible protein 16	2020-10-31-kb-70min_FAIMS_3cv_-35_-45_-55--OTIT-SY49-1-2-na-1	343	368	356	Q16666_C351,356,366	3	H2122
MDVVGTGQCHNIPCEEGDKLQLFCFR	26	4	0.9956	1	14C(463.2366), 24C(463.2366), 9C(463.2366)	sp|Q16666|IF16_HUMAN	Q16666	IF16_HUMAN	Gamma-interferon-inducible protein 16	2020-10-31-kb-70min_FAIMS_3cv_-35_-45_-55--OTIT-SY49-1-2-na-1	343	368	366	Q16666_C351,356,366	3	H2122
MECCDVPAETLYDVLHDIEYR	21	3	1	1	3C(463.2366), 4C(463.2366)	sp|Q9Y365|STA10_HUMAN	Q9Y365	STA10_HUMAN	START domain-containing protein 10	2020-10-31-kb-70min_FAIMS_3cv_-35_-45_-55--OTIT-SY49-1-2-na-1	72	92	74	Q9Y365_C74,75	2	H2122
MECCDVPAETLYDVLHDIEYR	21	3	1	1	3C(463.2366), 4C(463.2366)	sp|Q9Y365|STA10_HUMAN	Q9Y365	STA10_HUMAN	START domain-containing protein 10	2020-10-31-kb-70min_FAIMS_3cv_-35_-45_-55--OTIT-SY49-1-2-na-1	72	92	75	Q9Y365_C74,75	2	H2122
MEDILCVLTR	10	2	0.9995	1	6C(463.2366)	sp|Q9H8H2|DDX31_HUMAN	Q9H8H2	DDX31_HUMAN	Probable ATP-dependent RNA helicase DDX31	2020-10-31-kb-70min_FAIMS_3cv_-35_-45_-55--OTIT-SY49-1-2-na-1	655	664	660	Q9H8H2_C660	1	H2122
MEDSMDMDMSPLRPQNYLFGCELK	24	3	1	3	21C(463.2366), 5M(15.9949), N-term(42.0106)	sp|P06748|NPM_HUMAN	P06748	NPM_HUMAN	Nucleophosmin	2020-10-31-kb-70min_FAIMS_3cv_-35_-45_-55--OTIT-SY49-1-2-na-1	1	24	21	P06748_C21	1	H2122
MEDSVGCLETAEEVKR	16	2, 3	1	4	1M(15.9949), 7C(463.2366)	sp|P35579|MYH9_HUMAN	P35579	MYH9_HUMAN	Myosin-9	2020-10-31-kb-70min_FAIMS_3cv_-35_-45_-55--OTIT-SY49-1-2-na-1	1373	1388	1379	P35579_C1379	1	H2122
MEEADALIESLCR	13	2, 3	1	3	12C(463.2366)	sp|Q99460|PSMD1_HUMAN	Q99460	PSMD1_HUMAN	26S proteasome non-ATPase regulatory subunit 1	2020-10-31-kb-70min_FAIMS_3cv_-35_-45_-55--OTIT-SY49-1-2-na-1	560	572	571	Q99460_C571	1	H2122
MEEFKDQLPADECNK	15	2, 3	0.999	2	13C(463.2366)	sp|P38646|GRP75_HUMAN	P38646	GRP75_HUMAN	Stress-70 protein, mitochondrial	2020-10-31-kb-70min_FAIMS_3cv_-35_-45_-55--OTIT-SY49-1-2-na-1	596	610	608	P38646_C608	1	H2122
MEEFKDQLPADECNKLK	17	3	0.9873	1	13C(463.2366)	sp|P38646|GRP75_HUMAN	P38646	GRP75_HUMAN	Stress-70 protein, mitochondrial	2020-10-31-kb-70min_FAIMS_3cv_-35_-45_-55--OTIT-SY49-1-2-na-1	596	612	608	P38646_C608	1	H2122
MEEIVEGCTGALHILAR	17	3	1	1	8C(463.2366)	sp|P14923|PLAK_HUMAN	P14923	PLAK_HUMAN	Junction plakoglobin	2020-10-31-kb-70min_FAIMS_3cv_-35_-45_-55--OTIT-SY49-1-2-na-1	556	572	563	P14923_C563	1	H2122
MEENEKELAACQLR	14	2, 3	1	2	11C(463.2366)	sp|P33176|KINH_HUMAN	P33176	KINH_HUMAN	Kinesin-1 heavy chain	2020-10-31-kb-70min_FAIMS_3cv_-35_-45_-55--OTIT-SY49-1-2-na-1	622	635	632	P33176_C632	1	H2122
MEESGYESVLCVKPDVHVYR	20	3	0.9756	1	11C(463.2366), N-term(42.0106)	sp|Q9NVZ3|NECP2_HUMAN	Q9NVZ3	NECP2_HUMAN	Adaptin ear-binding coat-associated protein 2	2020-10-31-kb-70min_FAIMS_3cv_-35_-45_-55--OTIT-SY49-1-2-na-1	1	20	11	Q9NVZ3_C11	1	H2122
MEGSEPVAAHQGEEASCSSWGTGSTNK	27	3	1	1	17C(463.2366), N-term(42.0106)	sp|A0AVT1|UBA6_HUMAN	A0AVT1	UBA6_HUMAN	Ubiquitin-like modifier-activating enzyme 6	2020-10-31-kb-70min_FAIMS_3cv_-35_-45_-55--OTIT-SY49-1-2-na-1	1	27	17	A0AVT1_C17	1	H2122
MEGYPWWPCLVYNHPFDGTFIR	22	3	1	3	9C(463.2366)	sp|P52701|MSH6_HUMAN	P52701	MSH6_HUMAN	DNA mismatch repair protein Msh6	2020-10-31-kb-70min_FAIMS_3cv_-35_-45_-55--OTIT-SY49-1-2-na-1	100	121	108	P52701_C108	1	H2122
MEICSGSNK	9	2	0.9505	1	4C(463.2366)	sp|Q15648|MED1_HUMAN	Q15648	MED1_HUMAN	Mediator of RNA polymerase II transcription subunit 1	2020-10-31-kb-70min_FAIMS_3cv_-35_-45_-55--OTIT-SY49-1-2-na-1	678	686	681	Q15648_C681	1	H2122
MEIPGSLCK	9	2	0.9826	1	8C(463.2366), N-term(42.0106)	sp|O43252|PAPS1_HUMAN	O43252	PAPS1_HUMAN	Bifunctional 3'-phosphoadenosine 5'-phosphosulfate synthase 1	2020-10-31-kb-70min_FAIMS_3cv_-35_-45_-55--OTIT-SY49-1-2-na-1	1	9	8	O43252_C8	1	H2122
MENSQLCK	8	2	0.9939	1	7C(463.2366), N-term(42.0106)	sp|Q13151|ROA0_HUMAN	Q13151	ROA0_HUMAN	Heterogeneous nuclear ribonucleoprotein A0	2020-10-31-kb-70min_FAIMS_3cv_-35_-45_-55--OTIT-SY49-1-2-na-1	1	8	7	Q13151_C7	1	H2122
MEQEVENFSCSR	12	2	0.9934	1	10C(463.2366)	sp|Q6PL18|ATAD2_HUMAN	Q6PL18	ATAD2_HUMAN	ATPase family AAA domain-containing protein 2	2020-10-31-kb-70min_FAIMS_3cv_-35_-45_-55--OTIT-SY49-1-2-na-1	1379	1390	1388	Q6PL18_C1388	1	H2122
MESVSCSAAAVR	12	2	0.9949	1	6C(463.2366), N-term(42.0106)	sp|Q15814|TBCC_HUMAN	Q15814	TBCC_HUMAN	Tubulin-specific chaperone C	2020-10-31-kb-70min_FAIMS_3cv_-35_-45_-55--OTIT-SY49-1-2-na-1	1	12	6	Q15814_C6	1	H2122
METSHNQCQELK	12	2	0.7695	1	8C(463.2366)	sp|P30622|CLIP1_HUMAN	P30622	CLIP1_HUMAN	CAP-Gly domain-containing linker protein 1	2020-10-31-kb-70min_FAIMS_3cv_-35_-45_-55--OTIT-SY49-1-2-na-1	1015	1026	1022	P30622_C1022	1	H2122
METYCSSGSTDTSPVIDAVTHALTATTPYTR	31	3	1	1	5C(463.2366)	sp|Q02338|BDH_HUMAN	Q02338	BDH_HUMAN	D-beta-hydroxybutyrate dehydrogenase, mitochondrial	2020-10-31-kb-70min_FAIMS_3cv_-35_-45_-55--OTIT-SY49-1-2-na-1	284	314	288	Q02338_C288	1	H2122
MEVAANCSLR	10	2	0.9997	1	7C(463.2366), N-term(42.0106)	sp|Q96RS6|NUDC1_HUMAN	Q96RS6	NUDC1_HUMAN	NudC domain-containing protein 1	2020-10-31-kb-70min_FAIMS_3cv_-35_-45_-55--OTIT-SY49-1-2-na-1	1	10	7	Q96RS6_C7	1	H2122
MEWSGICTTQQVK	13	2	1	1	7C(463.2366)	sp|Q9UKN8|TF3C4_HUMAN	Q9UKN8	TF3C4_HUMAN	General transcription factor 3C polypeptide 4	2020-10-31-kb-70min_FAIMS_3cv_-35_-45_-55--OTIT-SY49-1-2-na-1	251	263	257	Q9UKN8_C257	1	H2122
MFFALGPVASVAFCTSPMAK	20	3	1	1	14C(463.2366)	sp|P38571|LICH_HUMAN	P38571	LICH_HUMAN	Lysosomal acid lipase/cholesteryl ester hydrolase	2020-10-31-kb-70min_FAIMS_3cv_-35_-45_-55--OTIT-SY49-1-2-na-1	196	215	209	P38571_C209	1	H2122
MFFIQACR	8	2	0.9792	1	7C(463.2366)	sp|P42575|CASP2_HUMAN	P42575	CASP2_HUMAN	Caspase-2	2020-10-31-kb-70min_FAIMS_3cv_-35_-45_-55--OTIT-SY49-1-2-na-1	314	321	320	P42575_C320	1	H2122
MFQQCLELPSQSR	13	2	0.9954	2	1M(15.9949), 5C(463.2366)	sp|Q9Y2A7|NCKP1_HUMAN	Q9Y2A7	NCKP1_HUMAN	Nck-associated protein 1	2020-10-31-kb-70min_FAIMS_3cv_-35_-45_-55--OTIT-SY49-1-2-na-1	552	564	556	Q9Y2A7_C556	1	H2122
MFSEADACELWIDEKEQWLNNMQIPEKLEDLEVIQHR	37	5	1	1	8C(463.2366)	sp|Q01082|SPTB2_HUMAN	Q01082	SPTB2_HUMAN	Spectrin beta chain, non-erythrocytic 1	2020-10-31-kb-70min_FAIMS_3cv_-35_-45_-55--OTIT-SY49-1-2-na-1	854	890	861	Q01082_C861	1	H2122
MGCEIVIATPGR	12	2	0.9986	2	3C(463.2366)	sp|Q9BUQ8|DDX23_HUMAN	Q9BUQ8	DDX23_HUMAN	Probable ATP-dependent RNA helicase DDX23	2020-10-31-kb-70min_FAIMS_3cv_-35_-45_-55--OTIT-SY49-1-2-na-1	517	528	519	Q9BUQ8_C519	1	H2122
MGGDEFCR	8	2	0.9836	1	7C(463.2366)	sp|Q8NHH9|ATLA2_HUMAN	Q8NHH9	ATLA2_HUMAN	Atlastin-2	2020-10-31-kb-70min_FAIMS_3cv_-35_-45_-55--OTIT-SY49-1-2-na-1	435	442	441	Q8NHH9_C441	1	H2122
MGGSFLICSK	10	2	0.9069	1	8C(463.2366)	sp|Q8NI60|COQ8A_HUMAN	Q8NI60	COQ8A_HUMAN	Atypical kinase COQ8A, mitochondrial	2020-10-31-kb-70min_FAIMS_3cv_-35_-45_-55--OTIT-SY49-1-2-na-1	613	622	620	Q8NI60_C620	1	H2122
MGIGLGSENAAGPCNWDEADIGPWAK	26	3	0.9599	1	14C(463.2366)	sp|Q9UNF1|MAGD2_HUMAN	Q9UNF1	MAGD2_HUMAN	Melanoma-associated antigen D2	2020-10-31-kb-70min_FAIMS_3cv_-35_-45_-55--OTIT-SY49-1-2-na-1	503	528	516	Q9UNF1_C516	1	H2122
MGILELLDEECLLPHGTDENWLQK	24	3	0.998	1	11C(463.2366)	sp|Q9NQX4|MYO5C_HUMAN	Q9NQX4	MYO5C_HUMAN	Unconventional myosin-Vc	2020-10-31-kb-70min_FAIMS_3cv_-35_-45_-55--OTIT-SY49-1-2-na-1	501	524	511	Q9NQX4_C511	1	H2122
MGITEYNNQCR	11	2	0.9986	3	10C(463.2366), 1M(15.9949)	sp|P41252|SYIC_HUMAN	P41252	SYIC_HUMAN	Isoleucine--tRNA ligase, cytoplasmic	2020-10-31-kb-70min_FAIMS_3cv_-35_-45_-55--OTIT-SY49-1-2-na-1	111	121	120	P41252_C120	1	H2122
MGLGHEQGFGAPCLK	15	3	1	1	13C(463.2366)	sp|Q9UGI8|TES_HUMAN	Q9UGI8	TES_HUMAN	Testin	2020-10-31-kb-70min_FAIMS_3cv_-35_-45_-55--OTIT-SY49-1-2-na-1	10	24	22	Q9UGI8_C22	1	H2122
MGMEAVMALLEATPDTPACVVTLSGNQSVR	30	3	0.9996	1	19C(463.2366)	sp|P17858|PFKAL_HUMAN	P17858	PFKAL_HUMAN	ATP-dependent 6-phosphofructokinase, liver type	2020-10-31-kb-70min_FAIMS_3cv_-35_-45_-55--OTIT-SY49-1-2-na-1	316	345	334	P17858_C334	1	H2122
MGQHSLVACSGNLNK	15	2, 3	0.9931	2	9C(463.2366)	sp|Q9UGN5|PARP2_HUMAN	Q9UGN5	PARP2_HUMAN	Poly [ADP-ribose] polymerase 2	2020-10-31-kb-70min_FAIMS_3cv_-35_-45_-55--OTIT-SY49-1-2-na-1	157	171	165	Q9UGN5_C165	1	H2122
MGVEAVIALLEATPDTPACVVSLNGNHAVR	30	3, 4	1	2	19C(463.2366)	sp|Q01813|PFKAP_HUMAN	Q01813	PFKAP_HUMAN	ATP-dependent 6-phosphofructokinase, platelet type	2020-10-31-kb-70min_FAIMS_3cv_-35_-45_-55--OTIT-SY49-1-2-na-1	325	354	343	Q01813_C343	1	H2122
MGVEAVMALLEGTPDTPACVVSLSGNQAVR	30	3	1	1	19C(463.2366)	sp|P08237|PFKAM_HUMAN	P08237	PFKAM_HUMAN	ATP-dependent 6-phosphofructokinase, muscle type	2020-10-31-kb-70min_FAIMS_3cv_-35_-45_-55--OTIT-SY49-1-2-na-1	316	345	334	P08237_C334	1	H2122
MGVLFCSSCCPDLPFIYAFGGQK	23	3	0.9992	1	10C(463.2366), 6C(463.2366), 9C(463.2366)	sp|Q13610|PWP1_HUMAN	Q13610	PWP1_HUMAN	Periodic tryptophan protein 1 homolog	2020-10-31-kb-70min_FAIMS_3cv_-35_-45_-55--OTIT-SY49-1-2-na-1	430	452	435	Q13610_C435,438,439	3	H2122
MGVLFCSSCCPDLPFIYAFGGQK	23	3	0.9992	1	10C(463.2366), 6C(463.2366), 9C(463.2366)	sp|Q13610|PWP1_HUMAN	Q13610	PWP1_HUMAN	Periodic tryptophan protein 1 homolog	2020-10-31-kb-70min_FAIMS_3cv_-35_-45_-55--OTIT-SY49-1-2-na-1	430	452	438	Q13610_C435,438,439	3	H2122
MGVLFCSSCCPDLPFIYAFGGQK	23	3	0.9992	1	10C(463.2366), 6C(463.2366), 9C(463.2366)	sp|Q13610|PWP1_HUMAN	Q13610	PWP1_HUMAN	Periodic tryptophan protein 1 homolog	2020-10-31-kb-70min_FAIMS_3cv_-35_-45_-55--OTIT-SY49-1-2-na-1	430	452	439	Q13610_C435,438,439	3	H2122
MGVVECAK	8	2	0.9312	2	1M(15.9949), 6C(463.2366)	sp|Q9UQ80|PA2G4_HUMAN	Q9UQ80	PA2G4_HUMAN	Proliferation-associated protein 2G4	2020-10-31-kb-70min_FAIMS_3cv_-35_-45_-55--OTIT-SY49-1-2-na-1	291	298	296	Q9UQ80_C296	1	H2122
MGYNACTLHGGK	12	2, 3	1	3	1M(15.9949), 6C(463.2366)	sp|Q9BUQ8|DDX23_HUMAN	Q9BUQ8	DDX23_HUMAN	Probable ATP-dependent RNA helicase DDX23	2020-10-31-kb-70min_FAIMS_3cv_-35_-45_-55--OTIT-SY49-1-2-na-1	687	698	692	Q9BUQ8_C692	1	H2122
MHACTASS	8	2	0.996	1	4C(463.2366)	sp|Q8TDX7|NEK7_HUMAN	Q8TDX7	NEK7_HUMAN	Serine/threonine-protein kinase Nek7	2020-10-31-kb-70min_FAIMS_3cv_-35_-45_-55--OTIT-SY49-1-2-na-1	295	302	298	Q8TDX7_C298	1	H2122
MHAICPR	7	2	0.8904	1	5C(463.2366)	sp|Q9BXL6|CAR14_HUMAN	Q9BXL6	CAR14_HUMAN	Caspase recruitment domain-containing protein 14	2020-10-31-kb-70min_FAIMS_3cv_-35_-45_-55--OTIT-SY49-1-2-na-1	434	440	438	Q9BXL6_C438	1	H2122
MHCSGLAWHPDVATQMVLASEDDRLPVIQMWDLR	34	4	0.9827	1	3C(463.2366)	sp|O94979|SC31A_HUMAN	O94979	SC31A_HUMAN	Protein transport protein Sec31A	2020-10-31-kb-70min_FAIMS_3cv_-35_-45_-55--OTIT-SY49-1-2-na-1	214	247	216	O94979_C216	1	H2122
MHLGTNGANCGGVESSEEPVYESLEEFHVFVLAHVLR	37	5	0.935	1	10C(463.2366)	sp|Q6GQQ9|OTU7B_HUMAN	Q6GQQ9	OTU7B_HUMAN	OTU domain-containing protein 7B	2020-10-31-kb-70min_FAIMS_3cv_-35_-45_-55--OTIT-SY49-1-2-na-1	271	307	280	Q6GQQ9_C280	1	H2122
MHSVGICGSDVHYWEYGR	18	3	1	5	1M(15.9949), 7C(463.2366)	sp|Q00796|DHSO_HUMAN	Q00796	DHSO_HUMAN	Sorbitol dehydrogenase	2020-10-31-kb-70min_FAIMS_3cv_-35_-45_-55--OTIT-SY49-1-2-na-1	39	56	45	Q00796_C45	1	H2122
MHVLLGMLDACIK	13	3	1	1	11C(463.2366)	sp|Q9UIG0|BAZ1B_HUMAN	Q9UIG0	BAZ1B_HUMAN	Tyrosine-protein kinase BAZ1B	2020-10-31-kb-70min_FAIMS_3cv_-35_-45_-55--OTIT-SY49-1-2-na-1	1165	1177	1175	Q9UIG0_C1175	1	H2122
MICSTQLDR	9	2	0.9807	1	3C(463.2366)	sp|P01130|LDLR_HUMAN	P01130	LDLR_HUMAN	Low-density lipoprotein receptor	2020-10-31-kb-70min_FAIMS_3cv_-35_-45_-55--OTIT-SY49-1-2-na-1	450	458	452	P01130_C452	1	H2122
MIDMGSACR	9	2	0.9926	1	8C(463.2366)	sp|Q99661|KIF2C_HUMAN	Q99661	KIF2C_HUMAN	Kinesin-like protein KIF2C	2020-10-31-kb-70min_FAIMS_3cv_-35_-45_-55--OTIT-SY49-1-2-na-1	448	456	455	Q99661_C455	1	H2122
MIDVDSLTDKECDWLNNYHLTCR	23	3, 4	0.995	2	12C(463.2366), 22C(463.2366)	sp|Q9NQW7|XPP1_HUMAN	Q9NQW7	XPP1_HUMAN	Xaa-Pro aminopeptidase 1	2020-10-31-kb-70min_FAIMS_3cv_-35_-45_-55--OTIT-SY49-1-2-na-1	571	593	582	Q9NQW7_C582,592	2	H2122
MIDVDSLTDKECDWLNNYHLTCR	23	3, 4	0.995	2	12C(463.2366), 22C(463.2366)	sp|Q9NQW7|XPP1_HUMAN	Q9NQW7	XPP1_HUMAN	Xaa-Pro aminopeptidase 1	2020-10-31-kb-70min_FAIMS_3cv_-35_-45_-55--OTIT-SY49-1-2-na-1	571	593	592	Q9NQW7_C582,592	2	H2122
MIEVVCNDR	9	2	0.9902	1	6C(463.2366)	sp|Q9BZL1|UBL5_HUMAN	Q9BZL1	UBL5_HUMAN	Ubiquitin-like protein 5	2020-10-31-kb-70min_FAIMS_3cv_-35_-45_-55--OTIT-SY49-1-2-na-1	1	9	6	Q9BZL1_C6	1	H2122
MIHSLFLINCSGDIFLEK	18	3	0.9993	1	10C(463.2366)	sp|Q9Y2T2|AP3M1_HUMAN	Q9Y2T2	AP3M1_HUMAN	AP-3 complex subunit mu-1	2020-10-31-kb-70min_FAIMS_3cv_-35_-45_-55--OTIT-SY49-1-2-na-1	1	18	10	Q9Y2T2_C10	1	H2122
MIICLEEEVLPFIPSASEHMLK	22	3	0.9961	1	4C(463.2366)	sp|O43592|XPOT_HUMAN	O43592	XPOT_HUMAN	Exportin-T	2020-10-31-kb-70min_FAIMS_3cv_-35_-45_-55--OTIT-SY49-1-2-na-1	711	732	714	O43592_C714	1	H2122
MININILSVCK	11	2, 3	0.9998	3	10C(463.2366), 1M(15.9949)	sp|Q53GQ0|DHB12_HUMAN	Q53GQ0	DHB12_HUMAN	Very-long-chain 3-oxoacyl-CoA reductase	2020-10-31-kb-70min_FAIMS_3cv_-35_-45_-55--OTIT-SY49-1-2-na-1	157	167	166	Q53GQ0_C166	1	H2122
MIPCDFLIPVQTQHPIR	17	2, 3	1	3	4C(463.2366)	sp|P06744|G6PI_HUMAN	P06744	G6PI_HUMAN	Glucose-6-phosphate isomerase	2020-10-31-kb-70min_FAIMS_3cv_-35_-45_-55--OTIT-SY49-1-2-na-1	401	417	404	P06744_C404	1	H2122
MIPCDFLIPVQTQHPIRK	18	3, 4	0.9999	4	1M(15.9949), 4C(463.2366)	sp|P06744|G6PI_HUMAN	P06744	G6PI_HUMAN	Glucose-6-phosphate isomerase	2020-10-31-kb-70min_FAIMS_3cv_-35_-45_-55--OTIT-SY49-1-2-na-1	401	418	404	P06744_C404	1	H2122
MIPICPVVSFTYVPSR	16	2	0.9999	1	5C(463.2366), N-term(42.0106)	sp|Q96KR1|ZFR_HUMAN	Q96KR1	ZFR_HUMAN	Zinc finger RNA-binding protein	2020-10-31-kb-70min_FAIMS_3cv_-35_-45_-55--OTIT-SY49-1-2-na-1	1	16	5	Q96KR1_C5	1	H2122
MITEHTSNDPYCFVEFYEHR	20	3	1	3	12C(463.2366), 1M(15.9949)	sp|Q01085|TIAR_HUMAN	Q01085	TIAR_HUMAN	Nucleolysin TIAR	2020-10-31-kb-70min_FAIMS_3cv_-35_-45_-55--OTIT-SY49-1-2-na-1	40	59	51	Q01085_C51	1	H2122
MIVCVNPK	8	2	0.8857	1	4C(463.2366)	sp|Q02241|KIF23_HUMAN	Q02241	KIF23_HUMAN	Kinesin-like protein KIF23	2020-10-31-kb-70min_FAIMS_3cv_-35_-45_-55--OTIT-SY49-1-2-na-1	409	416	412	Q02241_C412	1	H2122
MKETPLSNCER	11	2	0.8973	1	1M(15.9949), 9C(463.2366)	sp|Q06265|EXOS9_HUMAN	Q06265	EXOS9_HUMAN	Exosome complex component RRP45	2020-10-31-kb-70min_FAIMS_3cv_-35_-45_-55--OTIT-SY49-1-2-na-1	1	11	9	Q06265_C9	1	H2122
MKFDVFEDFISPTTAAQTLLFTACSK	26	3	1	1	24C(463.2366)	sp|O95373|IPO7_HUMAN	O95373	IPO7_HUMAN	Importin-7	2020-10-31-kb-70min_FAIMS_3cv_-35_-45_-55--OTIT-SY49-1-2-na-1	378	403	401	O95373_C401	1	H2122
MKGNFTLPEVAECFDEITYVELQKEEAQK	29	4	1	2	13C(463.2366), 1M(15.9949)	sp|Q00839|HNRPU_HUMAN	Q00839	HNRPU_HUMAN	Heterogeneous nuclear ribonucleoprotein U	2020-10-31-kb-70min_FAIMS_3cv_-35_-45_-55--OTIT-SY49-1-2-na-1	636	664	648	Q00839_C648	1	H2122
MKLNISFPATGCQK	14	2, 3	0.9905	3	12C(463.2366), 1M(15.9949)	sp|P62753|RS6_HUMAN	P62753	RS6_HUMAN	40S ribosomal protein S6	2020-10-31-kb-70min_FAIMS_3cv_-35_-45_-55--OTIT-SY49-1-2-na-1	1	14	12	P62753_C12	1	H2122
MKPDIVCIPDDADMGTADSLR	21	3	0.9516	1	7C(463.2366)	sp|Q9NR50|EI2BG_HUMAN	Q9NR50	EI2BG_HUMAN	Translation initiation factor eIF-2B subunit gamma	2020-10-31-kb-70min_FAIMS_3cv_-35_-45_-55--OTIT-SY49-1-2-na-1	71	91	77	Q9NR50_C77	1	H2122
MKVELCSFSGYK	12	2	1	3	1M(15.9949), 6C(463.2366)	sp|P83731|RL24_HUMAN	P83731	RL24_HUMAN	60S ribosomal protein L24	2020-10-31-kb-70min_FAIMS_3cv_-35_-45_-55--OTIT-SY49-1-2-na-1	1	12	6	P83731_C6	1	H2122
MKYQECNK	8	2	0.7385	2	1M(15.9949), 6C(463.2366)	sp|P53041|PPP5_HUMAN	P53041	PPP5_HUMAN	Serine/threonine-protein phosphatase 5	2020-10-31-kb-70min_FAIMS_3cv_-35_-45_-55--OTIT-SY49-1-2-na-1	134	141	139	P53041_C139	1	H2122
MLAPVCLVENNNEQLLVNQQAIQILEK	27	3	0.9995	2	6C(463.2366)	sp|Q6ZN66|GBP6_HUMAN	Q6ZN66	GBP6_HUMAN	Guanylate-binding protein 6	2020-10-31-kb-70min_FAIMS_3cv_-35_-45_-55--OTIT-SY49-1-2-na-1	7	33	12	Q6ZN66_C12	1	H2122
MLASQNIVIILCGNKK	16	3	0.9563	1	12C(463.2366)	sp|P20338|RAB4A_HUMAN	P20338	RAB4A_HUMAN	Ras-related protein Rab-4A	2020-10-31-kb-70min_FAIMS_3cv_-35_-45_-55--OTIT-SY49-1-2-na-1	113	128	124	P20338_C124	1	H2122
MLCAGSLEGK	10	2	0.9994	1	3C(463.2366)	sp|Q9UL52|TM11E_HUMAN	Q9UL52	TM11E_HUMAN	Transmembrane protease serine 11E	2020-10-31-kb-70min_FAIMS_3cv_-35_-45_-55--OTIT-SY49-1-2-na-1	356	365	358	Q9UL52_C358	1	H2122
MLCDTWCIEAAAR	13	2	0.5931	1	3C(463.2366), 7C(463.2366)	sp|P49748|ACADV_HUMAN	P49748	ACADV_HUMAN	Very long-chain specific acyl-CoA dehydrogenase, mitochondrial	2020-10-31-kb-70min_FAIMS_3cv_-35_-45_-55--OTIT-SY49-1-2-na-1	601	613	603	P49748_C603,607	2	H2122
MLCDTWCIEAAAR	13	2	0.5931	1	3C(463.2366), 7C(463.2366)	sp|P49748|ACADV_HUMAN	P49748	ACADV_HUMAN	Very long-chain specific acyl-CoA dehydrogenase, mitochondrial	2020-10-31-kb-70min_FAIMS_3cv_-35_-45_-55--OTIT-SY49-1-2-na-1	601	613	607	P49748_C603,607	2	H2122
MLDNFDCFGDKLSDESIFSAFLSVVGK	27	3	1	2	7C(463.2366)	sp|Q15021|CND1_HUMAN	Q15021	CND1_HUMAN	Condensin complex subunit 1	2020-10-31-kb-70min_FAIMS_3cv_-35_-45_-55--OTIT-SY49-1-2-na-1	1243	1269	1249	Q15021_C1249	1	H2122
MLDPGLMTCSK	11	2	0.977	1	9C(463.2366)	sp|Q03701|CEBPZ_HUMAN	Q03701	CEBPZ_HUMAN	CCAAT/enhancer-binding protein zeta	2020-10-31-kb-70min_FAIMS_3cv_-35_-45_-55--OTIT-SY49-1-2-na-1	552	562	560	Q03701_C560	1	H2122
MLEELECGAPGAR	13	2	0.983	1	7C(463.2366), N-term(42.0106)	sp|Q13111|CAF1A_HUMAN	Q13111	CAF1A_HUMAN	Chromatin assembly factor 1 subunit A	2020-10-31-kb-70min_FAIMS_3cv_-35_-45_-55--OTIT-SY49-1-2-na-1	1	13	7	Q13111_C7	1	H2122
MLETCGDAENQLALELSQHEVFVEK	25	3	0.9072	1	5C(463.2366)	sp|Q68EM7|RHG17_HUMAN	Q68EM7	RHG17_HUMAN	Rho GTPase-activating protein 17	2020-10-31-kb-70min_FAIMS_3cv_-35_-45_-55--OTIT-SY49-1-2-na-1	93	117	97	Q68EM7_C97	1	H2122
MLFDLLVNCK	10	2	0.9673	1	9C(463.2366)	sp|Q9H583|HEAT1_HUMAN	Q9H583	HEAT1_HUMAN	HEAT repeat-containing protein 1	2020-10-31-kb-70min_FAIMS_3cv_-35_-45_-55--OTIT-SY49-1-2-na-1	1130	1139	1138	Q9H583_C1138	1	H2122
MLFSTCK	7	2	0.9338	1	6C(463.2366)	sp|Q9UKG9|OCTC_HUMAN	Q9UKG9	OCTC_HUMAN	Peroxisomal carnitine O-octanoyltransferase	2020-10-31-kb-70min_FAIMS_3cv_-35_-45_-55--OTIT-SY49-1-2-na-1	161	167	166	Q9UKG9_C166	1	H2122
MLFWACSTNKPEGYR	15	2, 3	0.9999	2	6C(463.2366)	sp|Q96CS3|FAF2_HUMAN	Q96CS3	FAF2_HUMAN	FAS-associated factor 2	2020-10-31-kb-70min_FAIMS_3cv_-35_-45_-55--OTIT-SY49-1-2-na-1	206	220	211	Q96CS3_C211	1	H2122
MLHFLTAVVGSTCDVK	16	3	1	1	13C(463.2366)	sp|Q8WWM7|ATX2L_HUMAN	Q8WWM7	ATX2L_HUMAN	Ataxin-2-like protein	2020-10-31-kb-70min_FAIMS_3cv_-35_-45_-55--OTIT-SY49-1-2-na-1	123	138	135	Q8WWM7_C135	1	H2122
MLLADQGQSWKEEVVTVETWQEGSLKASCLYGQLPK	36	4	0.8748	1	29C(463.2366)	sp|P09211|GSTP1_HUMAN	P09211	GSTP1_HUMAN	Glutathione S-transferase P	2020-10-31-kb-70min_FAIMS_3cv_-35_-45_-55--OTIT-SY49-1-2-na-1	20	55	48	P09211_C48	1	H2122
MLMEDFSLSPEIILSCR	17	3	1	2	16C(463.2366)	sp|Q92896|GSLG1_HUMAN	Q92896	GSLG1_HUMAN	Golgi apparatus protein 1	2020-10-31-kb-70min_FAIMS_3cv_-35_-45_-55--OTIT-SY49-1-2-na-1	429	445	444	Q92896_C444	1	H2122
MLNHVLNICEK	11	2	0.9944	1	9C(463.2366)	sp|Q9GZZ1|NAA50_HUMAN	Q9GZZ1	NAA50_HUMAN	N-alpha-acetyltransferase 50	2020-10-31-kb-70min_FAIMS_3cv_-35_-45_-55--OTIT-SY49-1-2-na-1	92	102	100	Q9GZZ1_C100	1	H2122
MLPDKDCR	8	2	0.9728	2	7C(463.2366)	sp|P23528|COF1_HUMAN	P23528	COF1_HUMAN	Cofilin-1	2020-10-31-kb-70min_FAIMS_3cv_-35_-45_-55--OTIT-SY49-1-2-na-1	74	81	80	P23528_C80	1	H2122
MLPISGTCK	9	2	0.7248	1	8C(463.2366)	sp|Q9NXG2|THUM1_HUMAN	Q9NXG2	THUM1_HUMAN	THUMP domain-containing protein 1	2020-10-31-kb-70min_FAIMS_3cv_-35_-45_-55--OTIT-SY49-1-2-na-1	162	170	169	Q9NXG2_C169	1	H2122
MLPTYVCATPDGTEKGDFLALDLGGTNFR	29	3	1	1	7C(463.2366)	sp|P52789|HXK2_HUMAN	P52789	HXK2_HUMAN	Hexokinase-2	2020-10-31-kb-70min_FAIMS_3cv_-35_-45_-55--OTIT-SY49-1-2-na-1	511	539	517	P52789_C517	1	H2122
MLQYCLQGLFHPAR	14	3	0.9999	2	5C(463.2366)	sp|O75533|SF3B1_HUMAN	O75533	SF3B1_HUMAN	Splicing factor 3B subunit 1	2020-10-31-kb-70min_FAIMS_3cv_-35_-45_-55--OTIT-SY49-1-2-na-1	1246	1259	1250	O75533_C1250	1	H2122
MLSAVSQQVQCIQEALR	17	2, 3	1	3	11C(463.2366)	sp|Q14204|DYHC1_HUMAN	Q14204	DYHC1_HUMAN	Cytoplasmic dynein 1 heavy chain 1	2020-10-31-kb-70min_FAIMS_3cv_-35_-45_-55--OTIT-SY49-1-2-na-1	1967	1983	1977	Q14204_C1977	1	H2122
MLSCAGADR	9	2	0.9992	6	1M(15.9949), 4C(463.2366)	sp|P27635|RL10_HUMAN	P27635	RL10_HUMAN	60S ribosomal protein L10	2020-10-31-kb-70min_FAIMS_3cv_-35_-45_-55--OTIT-SY49-1-2-na-1	102	110	105	P27635_C105	1	H2122
MLSLAEQQLVDCAQDFNNHGCQGGLPSQAFEYILYNK	37	4	1	1	12C(463.2366), 21C(463.2366)	sp|P09668|CATH_HUMAN	P09668	CATH_HUMAN	Pro-cathepsin H	2020-10-31-kb-70min_FAIMS_3cv_-35_-45_-55--OTIT-SY49-1-2-na-1	161	197	172	P09668_C172,181	2	H2122
MLSLAEQQLVDCAQDFNNHGCQGGLPSQAFEYILYNK	37	4	1	1	12C(463.2366), 21C(463.2366)	sp|P09668|CATH_HUMAN	P09668	CATH_HUMAN	Pro-cathepsin H	2020-10-31-kb-70min_FAIMS_3cv_-35_-45_-55--OTIT-SY49-1-2-na-1	161	197	181	P09668_C172,181	2	H2122
MLTEAIMHDCVVK	13	2	0.9983	1	10C(463.2366)	sp|Q04637|IF4G1_HUMAN	Q04637	IF4G1_HUMAN	Eukaryotic translation initiation factor 4 gamma 1	2020-10-31-kb-70min_FAIMS_3cv_-35_-45_-55--OTIT-SY49-1-2-na-1	910	922	919	Q04637_C919	1	H2122
MLVIEQCK	8	2	0.965	3	1M(15.9949), 7C(463.2366)	sp|P48643|TCPE_HUMAN	P48643	TCPE_HUMAN	T-complex protein 1 subunit epsilon	2020-10-31-kb-70min_FAIMS_3cv_-35_-45_-55--OTIT-SY49-1-2-na-1	371	378	377	P48643_C377	1	H2122
MLVQCMQDQEHPSIR	15	3	1	4	1M(15.9949), 5C(463.2366), 6M(15.9949)	sp|O00410|IPO5_HUMAN	O00410	IPO5_HUMAN	Importin-5	2020-10-31-kb-70min_FAIMS_3cv_-35_-45_-55--OTIT-SY49-1-2-na-1	176	190	180	O00410_C180	1	H2122
MLVSCIDFR	9	2	0.92	2	5C(463.2366)	sp|Q7L5Y1|ENOF1_HUMAN	Q7L5Y1	ENOF1_HUMAN	Mitochondrial enolase superfamily member 1	2020-10-31-kb-70min_FAIMS_3cv_-35_-45_-55--OTIT-SY49-1-2-na-1	145	153	149	Q7L5Y1_C149	1	H2122
MLYSSCK	7	2	0.956	1	6C(463.2366)	sp|Q6IBS0|TWF2_HUMAN	Q6IBS0	TWF2_HUMAN	Twinfilin-2	2020-10-31-kb-70min_FAIMS_3cv_-35_-45_-55--OTIT-SY49-1-2-na-1	270	276	275	Q6IBS0_C275	1	H2122
MMAEIYANGPISCGIMATER	20	3	1	1	13C(463.2366)	sp|Q9UBR2|CATZ_HUMAN	Q9UBR2	CATZ_HUMAN	Cathepsin Z	2020-10-31-kb-70min_FAIMS_3cv_-35_-45_-55--OTIT-SY49-1-2-na-1	202	221	214	Q9UBR2_C214	1	H2122
MMCGAPSATQPATAETQHIADQVR	24	3	1	5	2M(15.9949), 3C(463.2366), N-term(42.0106)	sp|P04080|CYTB_HUMAN	P04080	CYTB_HUMAN	Cystatin-B	2020-10-31-kb-70min_FAIMS_3cv_-35_-45_-55--OTIT-SY49-1-2-na-1	1	24	3	P04080_C3	1	H2122
MMILYCTLLASAQSEAEKER	20	3	1	1	6C(463.2366)	sp|O75643|U520_HUMAN	O75643	U520_HUMAN	U5 small nuclear ribonucleoprotein 200 kDa helicase	2020-10-31-kb-70min_FAIMS_3cv_-35_-45_-55--OTIT-SY49-1-2-na-1	326	345	331	O75643_C331	1	H2122
MMLCTTSQFK	10	2	0.9407	1	4C(463.2366)	sp|Q69YN2|C19L1_HUMAN	Q69YN2	C19L1_HUMAN	CWF19-like protein 1	2020-10-31-kb-70min_FAIMS_3cv_-35_-45_-55--OTIT-SY49-1-2-na-1	138	147	141	Q69YN2_C141	1	H2122
MMLDQCLELQLFHR	14	3	0.9991	2	1M(15.9949), 6C(463.2366)	sp|Q13813|SPTN1_HUMAN	Q13813	SPTN1_HUMAN	Spectrin alpha chain, non-erythrocytic 1	2020-10-31-kb-70min_FAIMS_3cv_-35_-45_-55--OTIT-SY49-1-2-na-1	1439	1452	1444	Q13813_C1444	1	H2122
MMLYDTSILYCYEASLPHQIK	21	3	0.9997	1	11C(463.2366)	sp|Q13868|EXOS2_HUMAN	Q13868	EXOS2_HUMAN	Exosome complex component RRP4	2020-10-31-kb-70min_FAIMS_3cv_-35_-45_-55--OTIT-SY49-1-2-na-1	249	269	259	Q13868_C259	1	H2122
MMPGCEIYSDSGNHASMIQGIR	22	3	1	1	5C(463.2366)	sp|P13196|HEM1_HUMAN	P13196	HEM1_HUMAN	5-aminolevulinate synthase, nonspecific, mitochondrial	2020-10-31-kb-70min_FAIMS_3cv_-35_-45_-55--OTIT-SY49-1-2-na-1	326	347	330	P13196_C330	1	H2122
MMVCQVGGIEALVR	14	2	0.9933	1	4C(463.2366)	sp|P35222|CTNB1_HUMAN	P35222	CTNB1_HUMAN	Catenin beta-1	2020-10-31-kb-70min_FAIMS_3cv_-35_-45_-55--OTIT-SY49-1-2-na-1	436	449	439	P35222_C439	1	H2122
MMYGVSPWGDSPIDFEDSAHVPCPR	25	3	1	3	1M(15.9949), 23C(463.2366)	sp|Q13085|ACACA_HUMAN	Q13085	ACACA_HUMAN	Acetyl-CoA carboxylase 1	2020-10-31-kb-70min_FAIMS_3cv_-35_-45_-55--OTIT-SY49-1-2-na-1	478	502	500	Q13085_C500	1	H2122
MNCYALIR	8	2	0.8411	1	3C(463.2366)	sp|Q15021|CND1_HUMAN	Q15021	CND1_HUMAN	Condensin complex subunit 1	2020-10-31-kb-70min_FAIMS_3cv_-35_-45_-55--OTIT-SY49-1-2-na-1	119	126	121	Q15021_C121	1	H2122
MNDLTIIQTTQGFCR	15	3	0.9797	1	14C(463.2366)	sp|Q96G03|PGM2_HUMAN	Q96G03	PGM2_HUMAN	Phosphoglucomutase-2	2020-10-31-kb-70min_FAIMS_3cv_-35_-45_-55--OTIT-SY49-1-2-na-1	73	87	86	Q96G03_C86	1	H2122
MNECTHLIVQEPK	13	3	0.9718	1	4C(463.2366)	sp|Q92547|TOPB1_HUMAN	Q92547	TOPB1_HUMAN	DNA topoisomerase 2-binding protein 1	2020-10-31-kb-70min_FAIMS_3cv_-35_-45_-55--OTIT-SY49-1-2-na-1	235	247	238	Q92547_C238	1	H2122
MNEEQIAAVCLAVLQALSVLHAQGVIHR	28	4	1	1	10C(463.2366)	sp|O96013|PAK4_HUMAN	O96013	PAK4_HUMAN	Serine/threonine-protein kinase PAK 4	2020-10-31-kb-70min_FAIMS_3cv_-35_-45_-55--OTIT-SY49-1-2-na-1	412	439	421	O96013_C421	1	H2122
MNGQVVCAVPHNLESK	16	3	0.9436	1	7C(463.2366)	sp|O75534|CSDE1_HUMAN	O75534	CSDE1_HUMAN	Cold shock domain-containing protein E1	2020-10-31-kb-70min_FAIMS_3cv_-35_-45_-55--OTIT-SY49-1-2-na-1	100	115	106	O75534_C106	1	H2122
MNHSITMSQEQIASLLANAFFCTFPR	26	3	1	1	22C(463.2366)	sp|Q86W56|PARG_HUMAN	Q86W56	PARG_HUMAN	Poly(ADP-ribose) glycohydrolase	2020-10-31-kb-70min_FAIMS_3cv_-35_-45_-55--OTIT-SY49-1-2-na-1	619	644	640	Q86W56_C640	1	H2122
MNNTENCYKVEGK	13	2	0.8548	1	7C(463.2366)	sp|Q96CW5|GCP3_HUMAN	Q96CW5	GCP3_HUMAN	Gamma-tubulin complex component 3	2020-10-31-kb-70min_FAIMS_3cv_-35_-45_-55--OTIT-SY49-1-2-na-1	268	280	274	Q96CW5_C274	1	H2122
MNPNCAR	7	2	0.981	1	5C(463.2366), N-term(42.0106)	sp|Q14847|LASP1_HUMAN	Q14847	LASP1_HUMAN	LIM and SH3 domain protein 1	2020-10-31-kb-70min_FAIMS_3cv_-35_-45_-55--OTIT-SY49-1-2-na-1	1	7	5	Q14847_C5	1	H2122
MNQVEDEVFEEFCR	14	2	1	2	13C(463.2366)	sp|Q14683|SMC1A_HUMAN	Q14683	SMC1A_HUMAN	Structural maintenance of chromosomes protein 1A	2020-10-31-kb-70min_FAIMS_3cv_-35_-45_-55--OTIT-SY49-1-2-na-1	769	782	781	Q14683_C781	1	H2122
MNSSCADILLFASYK	15	2	0.9979	2	5C(463.2366)	sp|Q6P2Q9|PRP8_HUMAN	Q6P2Q9	PRP8_HUMAN	Pre-mRNA-processing-splicing factor 8	2020-10-31-kb-70min_FAIMS_3cv_-35_-45_-55--OTIT-SY49-1-2-na-1	1622	1636	1626	Q6P2Q9_C1626	1	H2122
MNTCVPHPR	9	2	0.9947	1	4C(463.2366)	sp|Q6IBW4|CNDH2_HUMAN	Q6IBW4	CNDH2_HUMAN	Condensin-2 complex subunit H2	2020-10-31-kb-70min_FAIMS_3cv_-35_-45_-55--OTIT-SY49-1-2-na-1	181	189	184	Q6IBW4_C184	1	H2122
MNTLLANGEVPGLFEGDEYATLMTQCK	27	3	1	1	26C(463.2366)	sp|Q14204|DYHC1_HUMAN	Q14204	DYHC1_HUMAN	Cytoplasmic dynein 1 heavy chain 1	2020-10-31-kb-70min_FAIMS_3cv_-35_-45_-55--OTIT-SY49-1-2-na-1	3008	3034	3033	Q14204_C3033	1	H2122
MPACNIMLLGAQR	13	2	0.9848	1	4C(463.2366)	sp|Q8WWY3|PRP31_HUMAN	Q8WWY3	PRP31_HUMAN	U4/U6 small nuclear ribonucleoprotein Prp31	2020-10-31-kb-70min_FAIMS_3cv_-35_-45_-55--OTIT-SY49-1-2-na-1	244	256	247	Q8WWY3_C247	1	H2122
MPCQLHQVIVAR	12	2	1	4	1M(15.9949), 3C(463.2366)	sp|P17655|CAN2_HUMAN	P17655	CAN2_HUMAN	Calpain-2 catalytic subunit	2020-10-31-kb-70min_FAIMS_3cv_-35_-45_-55--OTIT-SY49-1-2-na-1	638	649	640	P17655_C640	1	H2122
MPCQSLQPEPINTPTHTK	18	3	0.9978	2	3C(463.2366)	sp|P46013|KI67_HUMAN	P46013	KI67_HUMAN	Proliferation marker protein Ki-67	2020-10-31-kb-70min_FAIMS_3cv_-35_-45_-55--OTIT-SY49-1-2-na-1	1005	1022	1007	P46013_C1007	1	H2122
MPFYCLYYYR	10	2	0.9248	1	5C(463.2366)	sp|Q9UJX2|CDC23_HUMAN	Q9UJX2	CDC23_HUMAN	Cell division cycle protein 23 homolog	2020-10-31-kb-70min_FAIMS_3cv_-35_-45_-55--OTIT-SY49-1-2-na-1	414	423	418	Q9UJX2_C418	1	H2122
MPNQHACK	8	2	0.9671	1	7C(463.2366)	sp|Q9NVI1|FANCI_HUMAN	Q9NVI1	FANCI_HUMAN	Fanconi anemia group I protein	2020-10-31-kb-70min_FAIMS_3cv_-35_-45_-55--OTIT-SY49-1-2-na-1	413	420	419	Q9NVI1_C419	1	H2122
MPNTFMAVAMDLCDRDSPFGSIHPR	25	4	0.9998	1	13C(463.2366)	sp|Q9HAT2|SIAE_HUMAN	Q9HAT2	SIAE_HUMAN	Sialate O-acetylesterase	2020-10-31-kb-70min_FAIMS_3cv_-35_-45_-55--OTIT-SY49-1-2-na-1	355	379	367	Q9HAT2_C367	1	H2122
MPQAPPSLCVTPYPEPSECSWKDPEAEAALELALSITR	38	4	1	1	19C(463.2366), 9C(463.2366)	sp|P26640|SYVC_HUMAN	P26640	SYVC_HUMAN	Valine--tRNA ligase	2020-10-31-kb-70min_FAIMS_3cv_-35_-45_-55--OTIT-SY49-1-2-na-1	1079	1116	1087	P26640_C1087,1097	2	H2122
MPQAPPSLCVTPYPEPSECSWKDPEAEAALELALSITR	38	4	1	1	19C(463.2366), 9C(463.2366)	sp|P26640|SYVC_HUMAN	P26640	SYVC_HUMAN	Valine--tRNA ligase	2020-10-31-kb-70min_FAIMS_3cv_-35_-45_-55--OTIT-SY49-1-2-na-1	1079	1116	1097	P26640_C1087,1097	2	H2122
MQCEVKDEKDDMK	13	3	0.9844	1	3C(463.2366)	sp|Q9BRT6|LLPH_HUMAN	Q9BRT6	LLPH_HUMAN	Protein LLP homolog	2020-10-31-kb-70min_FAIMS_3cv_-35_-45_-55--OTIT-SY49-1-2-na-1	62	74	64	Q9BRT6_C64	1	H2122
MQDGNFLLSALQPEAGVCSLALPSDLQLDRR	31	3	0.9744	1	18C(463.2366), N-term(42.0106)	sp|Q9Y446|PKP3_HUMAN	Q9Y446	PKP3_HUMAN	Plakophilin-3	2020-10-31-kb-70min_FAIMS_3cv_-35_-45_-55--OTIT-SY49-1-2-na-1	1	31	18	Q9Y446_C18	1	H2122
MQFWPASYLCFR	12	2, 3	1	4	10C(463.2366), 1M(15.9949)	sp|Q9BQG0|MBB1A_HUMAN	Q9BQG0	MBB1A_HUMAN	Myb-binding protein 1A	2020-10-31-kb-70min_FAIMS_3cv_-35_-45_-55--OTIT-SY49-1-2-na-1	296	307	305	Q9BQG0_C305	1	H2122
MQINHAIDIICGFLK	15	2, 3	1	7	11C(463.2366), 1M(15.9949)	sp|P00973|OAS1_HUMAN	P00973	OAS1_HUMAN	2'-5'-oligoadenylate synthase 1	2020-10-31-kb-70min_FAIMS_3cv_-35_-45_-55--OTIT-SY49-1-2-na-1	28	42	38	P00973_C38	1	H2122
MQLTHQLDLFPECR	14	3	1	2	13C(463.2366), N-term(42.0106)	sp|Q9Y3C4|TPRKB_HUMAN	Q9Y3C4	TPRKB_HUMAN	EKC/KEOPS complex subunit TPRKB	2020-10-31-kb-70min_FAIMS_3cv_-35_-45_-55--OTIT-SY49-1-2-na-1	1	14	13	Q9Y3C4_C13	1	H2122
MQNWCPSWSEDETLCAR	17	3	1	1	15C(463.2366), 5C(463.2366)	sp|Q9BY44|EIF2A_HUMAN	Q9BY44	EIF2A_HUMAN	Eukaryotic translation initiation factor 2A	2020-10-31-kb-70min_FAIMS_3cv_-35_-45_-55--OTIT-SY49-1-2-na-1	128	144	132	Q9BY44_C132,142	2	H2122
MQNWCPSWSEDETLCAR	17	3	1	1	15C(463.2366), 5C(463.2366)	sp|Q9BY44|EIF2A_HUMAN	Q9BY44	EIF2A_HUMAN	Eukaryotic translation initiation factor 2A	2020-10-31-kb-70min_FAIMS_3cv_-35_-45_-55--OTIT-SY49-1-2-na-1	128	144	142	Q9BY44_C132,142	2	H2122
MQPDQQVVINCAIVR	15	3	1	1	11C(463.2366)	sp|P50552|VASP_HUMAN	P50552	VASP_HUMAN	Vasodilator-stimulated phosphoprotein	2020-10-31-kb-70min_FAIMS_3cv_-35_-45_-55--OTIT-SY49-1-2-na-1	54	68	64	P50552_C64	1	H2122
MQPPPPGPLGDCLRDWEDLQQDFQNIQETHR	31	3	0.7678	1	12C(463.2366), N-term(42.0106)	sp|Q9BXJ8|T120A_HUMAN	Q9BXJ8	T120A_HUMAN	Transmembrane protein 120A	2020-10-31-kb-70min_FAIMS_3cv_-35_-45_-55--OTIT-SY49-1-2-na-1	1	31	12	Q9BXJ8_C12	1	H2122
MQQHEQALADCR	12	2, 3	0.9977	4	11C(463.2366), 1M(15.9949)	sp|Q9UNE7|CHIP_HUMAN	Q9UNE7	CHIP_HUMAN	E3 ubiquitin-protein ligase CHIP	2020-10-31-kb-70min_FAIMS_3cv_-35_-45_-55--OTIT-SY49-1-2-na-1	73	84	83	Q9UNE7_C83	1	H2122
MQQHEQALADCRR	13	2	0.7177	1	11C(463.2366)	sp|Q9UNE7|CHIP_HUMAN	Q9UNE7	CHIP_HUMAN	E3 ubiquitin-protein ligase CHIP	2020-10-31-kb-70min_FAIMS_3cv_-35_-45_-55--OTIT-SY49-1-2-na-1	73	85	83	Q9UNE7_C83	1	H2122
MQSACLLSDMESFK	14	2	0.9992	1	5C(463.2366)	sp|Q15042|RB3GP_HUMAN	Q15042	RB3GP_HUMAN	Rab3 GTPase-activating protein catalytic subunit	2020-10-31-kb-70min_FAIMS_3cv_-35_-45_-55--OTIT-SY49-1-2-na-1	674	687	678	Q15042_C678	1	H2122
MQSCYEK	7	2	0.9731	2	1M(15.9949), 4C(463.2366)	sp|Q96TA1|NIBL1_HUMAN	Q96TA1	NIBL1_HUMAN	Niban-like protein 1	2020-10-31-kb-70min_FAIMS_3cv_-35_-45_-55--OTIT-SY49-1-2-na-1	402	408	405	Q96TA1_C405	1	H2122
MRECHGLVDALVTSINHALDAGK	23	4	1	1	4C(463.2366)	sp|Q9Y446|PKP3_HUMAN	Q9Y446	PKP3_HUMAN	Plakophilin-3	2020-10-31-kb-70min_FAIMS_3cv_-35_-45_-55--OTIT-SY49-1-2-na-1	496	518	499	Q9Y446_C499	1	H2122
MRECISIHVGQAGVQIGNACWELYCLEHGIQPDGQMPSDK	40	4, 5	1	4	20C(463.2366), 25C(463.2366), 4C(463.2366)	sp|Q71U36|TBA1A_HUMAN	Q71U36	TBA1A_HUMAN	Tubulin alpha-1A chain	2020-10-31-kb-70min_FAIMS_3cv_-35_-45_-55--OTIT-SY49-1-2-na-1	1	40	4	Q71U36_C4,20,25	3	H2122
MRECISIHVGQAGVQIGNACWELYCLEHGIQPDGQMPSDK	40	4, 5	1	4	20C(463.2366), 25C(463.2366), 4C(463.2366)	sp|Q71U36|TBA1A_HUMAN	Q71U36	TBA1A_HUMAN	Tubulin alpha-1A chain	2020-10-31-kb-70min_FAIMS_3cv_-35_-45_-55--OTIT-SY49-1-2-na-1	1	40	20	Q71U36_C4,20,25	3	H2122
MRECISIHVGQAGVQIGNACWELYCLEHGIQPDGQMPSDK	40	4, 5	1	4	20C(463.2366), 25C(463.2366), 4C(463.2366)	sp|Q71U36|TBA1A_HUMAN	Q71U36	TBA1A_HUMAN	Tubulin alpha-1A chain	2020-10-31-kb-70min_FAIMS_3cv_-35_-45_-55--OTIT-SY49-1-2-na-1	1	40	25	Q71U36_C4,20,25	3	H2122
MREIVHIQAGQCGNQIGAK	19	3	1	4	12C(463.2366), 1M(15.9949)	sp|Q13509|TBB3_HUMAN	Q13509	TBB3_HUMAN	Tubulin beta-3 chain	2020-10-31-kb-70min_FAIMS_3cv_-35_-45_-55--OTIT-SY49-1-2-na-1	1	19	12	Q13509_C12	1	H2122
MREVCDEVK	9	2	0.7065	1	5C(463.2366)	sp|P34897|GLYM_HUMAN	P34897	GLYM_HUMAN	Serine hydroxymethyltransferase, mitochondrial	2020-10-31-kb-70min_FAIMS_3cv_-35_-45_-55--OTIT-SY49-1-2-na-1	237	245	241	P34897_C241	1	H2122
MRGETTLWNPGCDHAGIATQVVVEK	25	3	0.9919	1	12C(463.2366)	sp|P26640|SYVC_HUMAN	P26640	SYVC_HUMAN	Valine--tRNA ligase	2020-10-31-kb-70min_FAIMS_3cv_-35_-45_-55--OTIT-SY49-1-2-na-1	370	394	381	P26640_C381	1	H2122
MRPGVACSVSQAQK	14	2	0.9963	1	7C(463.2366)	sp|P32969|RL9_HUMAN	P32969	RL9_HUMAN	60S ribosomal protein L9	2020-10-31-kb-70min_FAIMS_3cv_-35_-45_-55--OTIT-SY49-1-2-na-1	128	141	134	P32969_C134	1	H2122
MRPGVACSVSQAQKDELILEGNDIELVSNSAALIQQATTVK	41	4	1	3	7C(463.2366)	sp|P32969|RL9_HUMAN	P32969	RL9_HUMAN	60S ribosomal protein L9	2020-10-31-kb-70min_FAIMS_3cv_-35_-45_-55--OTIT-SY49-1-2-na-1	128	168	134	P32969_C134	1	H2122
MRSEPDDSDPFSFDGPEIMGCTGCQIDWK	29	3	0.98	1	21C(463.2366), 24C(463.2366)	sp|P55209|NP1L1_HUMAN	P55209	NP1L1_HUMAN	Nucleosome assembly protein 1-like 1	2020-10-31-kb-70min_FAIMS_3cv_-35_-45_-55--OTIT-SY49-1-2-na-1	235	263	255	P55209_C255,258	2	H2122
MRSEPDDSDPFSFDGPEIMGCTGCQIDWK	29	3	0.98	1	21C(463.2366), 24C(463.2366)	sp|P55209|NP1L1_HUMAN	P55209	NP1L1_HUMAN	Nucleosome assembly protein 1-like 1	2020-10-31-kb-70min_FAIMS_3cv_-35_-45_-55--OTIT-SY49-1-2-na-1	235	263	258	P55209_C255,258	2	H2122
MSAQVPMNMTITGCMMTFYR	20	3	0.9995	1	14C(463.2366)	sp|Q9H9B4|SFXN1_HUMAN	Q9H9B4	SFXN1_HUMAN	Sideroflexin-1	2020-10-31-kb-70min_FAIMS_3cv_-35_-45_-55--OTIT-SY49-1-2-na-1	93	112	106	Q9H9B4_C106	1	H2122
MSAYAFFVQTCR	12	2	1	1	11C(463.2366)	sp|O15347|HMGB3_HUMAN	O15347	HMGB3_HUMAN	High mobility group protein B3	2020-10-31-kb-70min_FAIMS_3cv_-35_-45_-55--OTIT-SY49-1-2-na-1	13	24	23	O15347_C23	1	H2122
MSCMDNK	7	2	0.9636	3	1M(15.9949), 3C(463.2366)	sp|P21333|FLNA_HUMAN	P21333	FLNA_HUMAN	Filamin-A	2020-10-31-kb-70min_FAIMS_3cv_-35_-45_-55--OTIT-SY49-1-2-na-1	1400	1406	1402	P21333_C1402	1	H2122
MSCTVNVLNFYK	12	2	0.9367	1	3C(463.2366)	sp|Q9H7D0|DOCK5_HUMAN	Q9H7D0	DOCK5_HUMAN	Dedicator of cytokinesis protein 5	2020-10-31-kb-70min_FAIMS_3cv_-35_-45_-55--OTIT-SY49-1-2-na-1	1221	1232	1223	Q9H7D0_C1223	1	H2122
MSECLLK	7	2	0.953	1	4C(463.2366)	sp|Q8N5C6|SRBD1_HUMAN	Q8N5C6	SRBD1_HUMAN	S1 RNA-binding domain-containing protein 1	2020-10-31-kb-70min_FAIMS_3cv_-35_-45_-55--OTIT-SY49-1-2-na-1	291	297	294	Q8N5C6_C294	1	H2122
MSIAELDPSIAVGFFCK	17	3	1	1	16C(463.2366)	sp|Q9Y4P1|ATG4B_HUMAN	Q9Y4P1	ATG4B_HUMAN	Cysteine protease ATG4B	2020-10-31-kb-70min_FAIMS_3cv_-35_-45_-55--OTIT-SY49-1-2-na-1	308	324	323	Q9Y4P1_C323	1	H2122
MSIFGHSMGGHGALICALK	19	3	1	3	16C(463.2366), 8M(15.9949)	sp|P10768|ESTD_HUMAN	P10768	ESTD_HUMAN	S-formylglutathione hydrolase	2020-10-31-kb-70min_FAIMS_3cv_-35_-45_-55--OTIT-SY49-1-2-na-1	143	161	158	P10768_C158	1	H2122
MSNWQGAIDSCLEALELDPSNTK	23	3	0.9548	1	11C(463.2366)	sp|Q08752|PPID_HUMAN	Q08752	PPID_HUMAN	Peptidyl-prolyl cis-trans isomerase D	2020-10-31-kb-70min_FAIMS_3cv_-35_-45_-55--OTIT-SY49-1-2-na-1	286	308	296	Q08752_C296	1	H2122
MSPLSIVTALVDKIDMCK	18	3	1	1	17C(463.2366)	sp|Q9Y305|ACOT9_HUMAN	Q9Y305	ACOT9_HUMAN	Acyl-coenzyme A thioesterase 9, mitochondrial	2020-10-31-kb-70min_FAIMS_3cv_-35_-45_-55--OTIT-SY49-1-2-na-1	139	156	155	Q9Y305_C155	1	H2122
MSPLSIVTALVDKIDMCKK	19	3	1	1	17C(463.2366)	sp|Q9Y305|ACOT9_HUMAN	Q9Y305	ACOT9_HUMAN	Acyl-coenzyme A thioesterase 9, mitochondrial	2020-10-31-kb-70min_FAIMS_3cv_-35_-45_-55--OTIT-SY49-1-2-na-1	139	157	155	Q9Y305_C155	1	H2122
MSSFGDFVALSDVCDVPTAK	20	2, 3	1	3	14C(463.2366)	sp|P31939|PUR9_HUMAN	P31939	PUR9_HUMAN	Bifunctional purine biosynthesis protein PURH	2020-10-31-kb-70min_FAIMS_3cv_-35_-45_-55--OTIT-SY49-1-2-na-1	312	331	325	P31939_C325	1	H2122
MSSYAFFVQTCR	12	2, 3	0.9995	5	11C(463.2366), 1M(15.9949)	sp|P09429|HMGB1_HUMAN	P09429	HMGB1_HUMAN	High mobility group protein B1	2020-10-31-kb-70min_FAIMS_3cv_-35_-45_-55--OTIT-SY49-1-2-na-1	13	24	23	P09429_C23	1	H2122
MSTSELISELFNDCGLLDSSK	21	3	0.9686	1	14C(463.2366)	sp|P51795|CLCN5_HUMAN	P51795	CLCN5_HUMAN	H(+)/Cl(-) exchange transporter 5	2020-10-31-kb-70min_FAIMS_3cv_-35_-45_-55--OTIT-SY49-1-2-na-1	379	399	392	P51795_C392	1	H2122
MSVIEEGDCK	10	2	0.9812	1	9C(463.2366)	sp|P11216|PYGB_HUMAN	P11216	PYGB_HUMAN	Glycogen phosphorylase, brain form	2020-10-31-kb-70min_FAIMS_3cv_-35_-45_-55--OTIT-SY49-1-2-na-1	429	438	437	P11216_C437	1	H2122
MSVIEEGDCKR	11	2	0.9831	2	1M(15.9949), 9C(463.2366)	sp|P11216|PYGB_HUMAN	P11216	PYGB_HUMAN	Glycogen phosphorylase, brain form	2020-10-31-kb-70min_FAIMS_3cv_-35_-45_-55--OTIT-SY49-1-2-na-1	429	439	437	P11216_C437	1	H2122
MTGESECLNPSTQSR	15	2	1	3	1M(15.9949), 7C(463.2366)	sp|Q9H2G2|SLK_HUMAN	Q9H2G2	SLK_HUMAN	STE20-like serine/threonine-protein kinase	2020-10-31-kb-70min_FAIMS_3cv_-35_-45_-55--OTIT-SY49-1-2-na-1	1206	1220	1212	Q9H2G2_C1212	1	H2122
MTGGGFGGCTVTLLEASAAPHAMR	24	3	0.9884	1	9C(463.2366)	sp|P51570|GALK1_HUMAN	P51570	GALK1_HUMAN	Galactokinase	2020-10-31-kb-70min_FAIMS_3cv_-35_-45_-55--OTIT-SY49-1-2-na-1	343	366	351	P51570_C351	1	H2122
MTIGHLIECLQGK	13	2, 3	0.9989	2	9C(463.2366)	sp|P30876|RPB2_HUMAN	P30876	RPB2_HUMAN	DNA-directed RNA polymerase II subunit RPB2	2020-10-31-kb-70min_FAIMS_3cv_-35_-45_-55--OTIT-SY49-1-2-na-1	976	988	984	P30876_C984	1	H2122
MTLLHFLAELCENDYPDVLK	20	3	1	1	11C(463.2366)	sp|O60610|DIAP1_HUMAN	O60610	DIAP1_HUMAN	Protein diaphanous homolog 1	2020-10-31-kb-70min_FAIMS_3cv_-35_-45_-55--OTIT-SY49-1-2-na-1	1017	1036	1027	O60610_C1027	1	H2122
MTLLHFLAELCENDYPDVLKFPDELAHVEK	30	4, 5	1	4	11C(463.2366)	sp|O60610|DIAP1_HUMAN	O60610	DIAP1_HUMAN	Protein diaphanous homolog 1	2020-10-31-kb-70min_FAIMS_3cv_-35_-45_-55--OTIT-SY49-1-2-na-1	1017	1046	1027	O60610_C1027	1	H2122
MTNGFSGADLTEICQR	16	2, 3	0.9995	2	14C(463.2366)	sp|P55072|TERA_HUMAN	P55072	TERA_HUMAN	Transitional endoplasmic reticulum ATPase	2020-10-31-kb-70min_FAIMS_3cv_-35_-45_-55--OTIT-SY49-1-2-na-1	678	693	691	P55072_C691	1	H2122
MTNHCVFSANEDHETIR	17	3	1	1	5C(463.2366)	sp|Q9Y6E2|BZW2_HUMAN	Q9Y6E2	BZW2_HUMAN	Basic leucine zipper and W2 domain-containing protein 2	2020-10-31-kb-70min_FAIMS_3cv_-35_-45_-55--OTIT-SY49-1-2-na-1	93	109	97	Q9Y6E2_C97	1	H2122
MTQCYFEGGYQETPVYLLAELGYGHK	26	3	1	1	4C(463.2366)	sp|O14841|OPLA_HUMAN	O14841	OPLA_HUMAN	5-oxoprolinase	2020-10-31-kb-70min_FAIMS_3cv_-35_-45_-55--OTIT-SY49-1-2-na-1	662	687	665	O14841_C665	1	H2122
MTSKKLVNSVAGCADDALAGLVACNPNLQLLQGHR	35	3	0.9898	1	1M(15.9949), 24C(463.2366)	sp|Q3LXA3|TKFC_HUMAN	Q3LXA3	TKFC_HUMAN	Triokinase/FMN cyclase	2020-10-31-kb-70min_FAIMS_3cv_-35_-45_-55--OTIT-SY49-1-2-na-1	1	35	13	Q3LXA3_C13,24	2	H2122
MTSKKLVNSVAGCADDALAGLVACNPNLQLLQGHR	35	3	0.9898	1	1M(15.9949), 24C(463.2366)	sp|Q3LXA3|TKFC_HUMAN	Q3LXA3	TKFC_HUMAN	Triokinase/FMN cyclase	2020-10-31-kb-70min_FAIMS_3cv_-35_-45_-55--OTIT-SY49-1-2-na-1	1	35	24	Q3LXA3_C13,24	2	H2122
MTSQEAACFPDIISGPQQTQK	21	3	0.9987	1	8C(463.2366)	sp|O60341|KDM1A_HUMAN	O60341	KDM1A_HUMAN	Lysine-specific histone demethylase 1A	2020-10-31-kb-70min_FAIMS_3cv_-35_-45_-55--OTIT-SY49-1-2-na-1	188	208	195	O60341_C195	1	H2122
MTVCSPDGPGGR	12	2	1	4	1M(15.9949), 4C(463.2366)	sp|P09758|TACD2_HUMAN	P09758	TACD2_HUMAN	Tumor-associated calcium signal transducer 2	2020-10-31-kb-70min_FAIMS_3cv_-35_-45_-55--OTIT-SY49-1-2-na-1	41	52	44	P09758_C44	1	H2122
MVAAVACAQVPK	12	2	1	1	7C(463.2366)	sp|Q9HCC0|MCCB_HUMAN	Q9HCC0	MCCB_HUMAN	Methylcrotonoyl-CoA carboxylase beta chain, mitochondrial	2020-10-31-kb-70min_FAIMS_3cv_-35_-45_-55--OTIT-SY49-1-2-na-1	425	436	431	Q9HCC0_C431	1	H2122
MVADHLQFLHAECHNIIR	18	3	1	1	13C(463.2366)	sp|Q13617|CUL2_HUMAN	Q13617	CUL2_HUMAN	Cullin-2	2020-10-31-kb-70min_FAIMS_3cv_-35_-45_-55--OTIT-SY49-1-2-na-1	270	287	282	Q13617_C282	1	H2122
MVADMCR	7	2	0.9529	1	6C(463.2366)	sp|Q14997|PSME4_HUMAN	Q14997	PSME4_HUMAN	Proteasome activator complex subunit 4	2020-10-31-kb-70min_FAIMS_3cv_-35_-45_-55--OTIT-SY49-1-2-na-1	626	632	631	Q14997_C631	1	H2122
MVCANKEEK	9	2	0.9624	6	1M(15.9949), 3C(463.2366)	sp|P00390|GSHR_HUMAN	P00390	GSHR_HUMAN	Glutathione reductase, mitochondrial	2020-10-31-kb-70min_FAIMS_3cv_-35_-45_-55--OTIT-SY49-1-2-na-1	465	473	467	P00390_C467	1	H2122
MVDENCVGFDHTVKPVSDMELETPTDKR	28	4	1	1	6C(463.2366)	sp|P27708|PYR1_HUMAN	P27708	PYR1_HUMAN	CAD protein	2020-10-31-kb-70min_FAIMS_3cv_-35_-45_-55--OTIT-SY49-1-2-na-1	782	809	787	P27708_C787	1	H2122
MVDQLFCK	8	2	0.9366	2	7C(463.2366)	sp|P78347|GTF2I_HUMAN	P78347	GTF2I_HUMAN	General transcription factor II-I	2020-10-31-kb-70min_FAIMS_3cv_-35_-45_-55--OTIT-SY49-1-2-na-1	469	476	475	P78347_C475	1	H2122
MVEDACMLLADYNGR	15	2	0.9037	1	6C(463.2366)	sp|Q96P16|RPR1A_HUMAN	Q96P16	RPR1A_HUMAN	Regulation of nuclear pre-mRNA domain-containing protein 1A	2020-10-31-kb-70min_FAIMS_3cv_-35_-45_-55--OTIT-SY49-1-2-na-1	215	229	220	Q96P16_C220	1	H2122
MVEDCEHR	8	2	0.9776	1	5C(463.2366)	sp|Q92896|GSLG1_HUMAN	Q92896	GSLG1_HUMAN	Golgi apparatus protein 1	2020-10-31-kb-70min_FAIMS_3cv_-35_-45_-55--OTIT-SY49-1-2-na-1	538	545	542	Q92896_C542	1	H2122
MVEEVFSNAIDCLSDEDKK	19	3	0.9915	1	12C(463.2366)	sp|P42285|MTREX_HUMAN	P42285	MTREX_HUMAN	Exosome RNA helicase MTR4	2020-10-31-kb-70min_FAIMS_3cv_-35_-45_-55--OTIT-SY49-1-2-na-1	419	437	430	P42285_C430	1	H2122
MVEEVFSNAIDCLSDEDKKLPQVEHVLPLLK	31	4	0.9927	1	12C(463.2366)	sp|P42285|MTREX_HUMAN	P42285	MTREX_HUMAN	Exosome RNA helicase MTR4	2020-10-31-kb-70min_FAIMS_3cv_-35_-45_-55--OTIT-SY49-1-2-na-1	419	449	430	P42285_C430	1	H2122
MVEINFLCVHKK	12	3	0.9989	1	8C(463.2366)	sp|P30419|NMT1_HUMAN	P30419	NMT1_HUMAN	Glycylpeptide N-tetradecanoyltransferase 1	2020-10-31-kb-70min_FAIMS_3cv_-35_-45_-55--OTIT-SY49-1-2-na-1	242	253	249	P30419_C249	1	H2122
MVESCLGSPCWASPQLLR	18	3	0.9973	1	10C(463.2366), 5C(463.2366)	sp|Q9Y4W2|LAS1L_HUMAN	Q9Y4W2	LAS1L_HUMAN	Ribosomal biogenesis protein LAS1L	2020-10-31-kb-70min_FAIMS_3cv_-35_-45_-55--OTIT-SY49-1-2-na-1	465	482	469	Q9Y4W2_C469,474	2	H2122
MVESCLGSPCWASPQLLR	18	3	0.9973	1	10C(463.2366), 5C(463.2366)	sp|Q9Y4W2|LAS1L_HUMAN	Q9Y4W2	LAS1L_HUMAN	Ribosomal biogenesis protein LAS1L	2020-10-31-kb-70min_FAIMS_3cv_-35_-45_-55--OTIT-SY49-1-2-na-1	465	482	474	Q9Y4W2_C469,474	2	H2122
MVHNGIEYGDMQLICEAYHLMK	22	3, 4	1	6	15C(463.2366), 1M(15.9949)	sp|P52209|6PGD_HUMAN	P52209	6PGD_HUMAN	6-phosphogluconate dehydrogenase, decarboxylating	2020-10-31-kb-70min_FAIMS_3cv_-35_-45_-55--OTIT-SY49-1-2-na-1	185	206	199	P52209_C199	1	H2122
MVLAGVGVEHEHLVDCAR	18	3	0.9986	1	16C(463.2366)	sp|Q10713|MPPA_HUMAN	Q10713	MPPA_HUMAN	Mitochondrial-processing peptidase subunit alpha	2020-10-31-kb-70min_FAIMS_3cv_-35_-45_-55--OTIT-SY49-1-2-na-1	251	268	266	Q10713_C266	1	H2122
MVLCAVVLK	9	2	0.9593	1	4C(463.2366)	sp|Q9H6S0|YTDC2_HUMAN	Q9H6S0	YTDC2_HUMAN	3'-5' RNA helicase YTHDC2	2020-10-31-kb-70min_FAIMS_3cv_-35_-45_-55--OTIT-SY49-1-2-na-1	844	852	847	Q9H6S0_C847	1	H2122
MVLCSQQWK	9	2	0.9119	1	4C(463.2366)	sp|P17480|UBF1_HUMAN	P17480	UBF1_HUMAN	Nucleolar transcription factor 1	2020-10-31-kb-70min_FAIMS_3cv_-35_-45_-55--OTIT-SY49-1-2-na-1	325	333	328	P17480_C328	1	H2122
MVLSGCAIIVR	11	2	1	2	6C(463.2366)	sp|Q7KZF4|SND1_HUMAN	Q7KZF4	SND1_HUMAN	Staphylococcal nuclease domain-containing protein 1	2020-10-31-kb-70min_FAIMS_3cv_-35_-45_-55--OTIT-SY49-1-2-na-1	26	36	31	Q7KZF4_C31	1	H2122
MVLSRPCHPDDQFTTSILR	19	3	0.9999	2	7C(463.2366)	sp|Q68E01|INT3_HUMAN	Q68E01	INT3_HUMAN	Integrator complex subunit 3	2020-10-31-kb-70min_FAIMS_3cv_-35_-45_-55--OTIT-SY49-1-2-na-1	860	878	866	Q68E01_C866	1	H2122
MVMTVFACLMGR	12	2	0.8331	1	8C(463.2366)	sp|P13797|PLST_HUMAN	P13797	PLST_HUMAN	Plastin-3	2020-10-31-kb-70min_FAIMS_3cv_-35_-45_-55--OTIT-SY49-1-2-na-1	614	625	621	P13797_C621	1	H2122
MVQVHELSCEGISK	14	2	1	1	9C(463.2366)	sp|Q15437|SC23B_HUMAN	Q15437	SC23B_HUMAN	Protein transport protein Sec23B	2020-10-31-kb-70min_FAIMS_3cv_-35_-45_-55--OTIT-SY49-1-2-na-1	172	185	180	Q15437_C180	1	H2122
MVRPNQDGTLIASCSNDQTVR	21	3	1	2	14C(463.2366)	sp|P43034|LIS1_HUMAN	P43034	LIS1_HUMAN	Platelet-activating factor acetylhydrolase IB subunit alpha	2020-10-31-kb-70min_FAIMS_3cv_-35_-45_-55--OTIT-SY49-1-2-na-1	239	259	252	P43034_C252	1	H2122
MVSDINNAWGCLEQVEK	17	2, 3	0.9992	2	11C(463.2366)	sp|P12814|ACTN1_HUMAN	P12814	ACTN1_HUMAN	Alpha-actinin-1	2020-10-31-kb-70min_FAIMS_3cv_-35_-45_-55--OTIT-SY49-1-2-na-1	360	376	370	P12814_C370	1	H2122
MVSDINNAWGCLEQVEKGYEEWLLNEIR	28	3	0.9997	1	11C(463.2366)	sp|P12814|ACTN1_HUMAN	P12814	ACTN1_HUMAN	Alpha-actinin-1	2020-10-31-kb-70min_FAIMS_3cv_-35_-45_-55--OTIT-SY49-1-2-na-1	360	387	370	P12814_C370	1	H2122
MVSHFYGNGDICDITDKPR	19	3	1	1	12C(463.2366)	sp|Q96DZ1|ERLEC_HUMAN	Q96DZ1	ERLEC_HUMAN	Endoplasmic reticulum lectin 1	2020-10-31-kb-70min_FAIMS_3cv_-35_-45_-55--OTIT-SY49-1-2-na-1	410	428	421	Q96DZ1_C421	1	H2122
MVSISNYPLSAALTCAK	17	3	1	1	15C(463.2366)	sp|Q92979|NEP1_HUMAN	Q92979	NEP1_HUMAN	Ribosomal RNA small subunit methyltransferase NEP1	2020-10-31-kb-70min_FAIMS_3cv_-35_-45_-55--OTIT-SY49-1-2-na-1	216	232	230	Q92979_C230	1	H2122
MVTMVEIDQMVIDGCKK	17	3	1	1	15C(463.2366)	sp|P52788|SPSY_HUMAN	P52788	SPSY_HUMAN	Spermine synthase	2020-10-31-kb-70min_FAIMS_3cv_-35_-45_-55--OTIT-SY49-1-2-na-1	215	231	229	P52788_C229	1	H2122
MVVPLACLLTPLK	13	2	0.9976	3	1M(15.9949), 7C(463.2366)	sp|Q15437|SC23B_HUMAN	Q15437	SC23B_HUMAN	Protein transport protein Sec23B	2020-10-31-kb-70min_FAIMS_3cv_-35_-45_-55--OTIT-SY49-1-2-na-1	34	46	40	Q15437_C40	1	H2122
MVVTFLMSALESMCK	15	2, 3	1	2	14C(463.2366)	sp|P78347|GTF2I_HUMAN	P78347	GTF2I_HUMAN	General transcription factor II-I	2020-10-31-kb-70min_FAIMS_3cv_-35_-45_-55--OTIT-SY49-1-2-na-1	21	35	34	P78347_C34	1	H2122
MVYLLECLQK	10	2	0.9335	1	7C(463.2366)	sp|Q9UJV9|DDX41_HUMAN	Q9UJV9	DDX41_HUMAN	Probable ATP-dependent RNA helicase DDX41	2020-10-31-kb-70min_FAIMS_3cv_-35_-45_-55--OTIT-SY49-1-2-na-1	421	430	427	Q9UJV9_C427	1	H2122
MVYSTCSLNPIEDEAVIASLLEK	23	2, 3	1	2	6C(463.2366)	sp|Q08J23|NSUN2_HUMAN	Q08J23	NSUN2_HUMAN	tRNA (cytosine(34)-C(5))-methyltransferase	2020-10-31-kb-70min_FAIMS_3cv_-35_-45_-55--OTIT-SY49-1-2-na-1	316	338	321	Q08J23_C321	1	H2122
MVYYGKPSCK	10	2	0.9986	1	9C(463.2366)	sp|Q5SY16|NOL9_HUMAN	Q5SY16	NOL9_HUMAN	Polynucleotide 5'-hydroxyl-kinase NOL9	2020-10-31-kb-70min_FAIMS_3cv_-35_-45_-55--OTIT-SY49-1-2-na-1	371	380	379	Q5SY16_C379	1	H2122
MWEVQTGYCVK	11	2	0.9427	1	9C(463.2366)	sp|P43034|LIS1_HUMAN	P43034	LIS1_HUMAN	Platelet-activating factor acetylhydrolase IB subunit alpha	2020-10-31-kb-70min_FAIMS_3cv_-35_-45_-55--OTIT-SY49-1-2-na-1	218	228	226	P43034_C226	1	H2122
MWGHLSEGYGQLCSIYLK	18	3	0.7282	1	13C(463.2366)	sp|O00291|HIP1_HUMAN	O00291	HIP1_HUMAN	Huntingtin-interacting protein 1	2020-10-31-kb-70min_FAIMS_3cv_-35_-45_-55--OTIT-SY49-1-2-na-1	127	144	139	O00291_C139	1	H2122
MWQSMCPLR	9	2	0.9677	2	6C(463.2366)	sp|O75643|U520_HUMAN	O75643	U520_HUMAN	U5 small nuclear ribonucleoprotein 200 kDa helicase	2020-10-31-kb-70min_FAIMS_3cv_-35_-45_-55--OTIT-SY49-1-2-na-1	1122	1130	1127	O75643_C1127	1	H2122
MYELYDPCTVMFFFR	15	3	0.9969	1	8C(463.2366)	sp|P83876|TXN4A_HUMAN	P83876	TXN4A_HUMAN	Thioredoxin-like protein 4A	2020-10-31-kb-70min_FAIMS_3cv_-35_-45_-55--OTIT-SY49-1-2-na-1	72	86	79	P83876_C79	1	H2122
MYGISLCQAILDETK	15	2, 3	1	4	1M(15.9949), 7C(463.2366)	sp|P04083|ANXA1_HUMAN	P04083	ANXA1_HUMAN	Annexin A1	2020-10-31-kb-70min_FAIMS_3cv_-35_-45_-55--OTIT-SY49-1-2-na-1	318	332	324	P04083_C324	1	H2122
MYGISLCQAILDETKGDYEK	20	2, 3	1	8	1M(15.9949), 7C(463.2366)	sp|P04083|ANXA1_HUMAN	P04083	ANXA1_HUMAN	Annexin A1	2020-10-31-kb-70min_FAIMS_3cv_-35_-45_-55--OTIT-SY49-1-2-na-1	318	337	324	P04083_C324	1	H2122
MYSPICLTQDEFHPFIEALLPHVR	24	3	1	1	6C(463.2366), N-term(42.0106)	sp|O00712|NFIB_HUMAN	O00712	NFIB_HUMAN	Nuclear factor 1 B-type	2020-10-31-kb-70min_FAIMS_3cv_-35_-45_-55--OTIT-SY49-1-2-na-1	2	25	7	O00712_C7	1	H2122
MYSSPLCLTQDEFHPFIEALLPHVR	25	3, 4	1	2	7C(463.2366), N-term(42.0106)	sp|P08651|NFIC_HUMAN	P08651	NFIC_HUMAN	Nuclear factor 1 C-type	2020-10-31-kb-70min_FAIMS_3cv_-35_-45_-55--OTIT-SY49-1-2-na-1	1	25	7	P08651_C7	1	H2122
NACDHLSGFNVCNR	14	3	1	1	12C(463.2366), 3C(463.2366)	sp|Q9Y3B4|SF3B6_HUMAN	Q9Y3B4	SF3B6_HUMAN	Splicing factor 3B subunit 6	2020-10-31-kb-70min_FAIMS_3cv_-35_-45_-55--OTIT-SY49-1-2-na-1	72	85	74	Q9Y3B4_C74,83	2	H2122
NACDHLSGFNVCNR	14	3	1	1	12C(463.2366), 3C(463.2366)	sp|Q9Y3B4|SF3B6_HUMAN	Q9Y3B4	SF3B6_HUMAN	Splicing factor 3B subunit 6	2020-10-31-kb-70min_FAIMS_3cv_-35_-45_-55--OTIT-SY49-1-2-na-1	72	85	83	Q9Y3B4_C74,83	2	H2122
NACGSGYDFDVFVVR	15	2	1	1	3C(463.2366)	sp|P49821|NDUV1_HUMAN	P49821	NDUV1_HUMAN	NADH dehydrogenase [ubiquinone] flavoprotein 1, mitochondrial	2020-10-31-kb-70min_FAIMS_3cv_-35_-45_-55--OTIT-SY49-1-2-na-1	185	199	187	P49821_C187	1	H2122
NACLQTSSLAVR	12	2	0.9991	1	3C(463.2366)	sp|Q6P3W7|SCYL2_HUMAN	Q6P3W7	SCYL2_HUMAN	SCY1-like protein 2	2020-10-31-kb-70min_FAIMS_3cv_-35_-45_-55--OTIT-SY49-1-2-na-1	494	505	496	Q6P3W7_C496	1	H2122
NACQMLMILGLEGR	14	2	1	1	3C(463.2366)	sp|Q13618|CUL3_HUMAN	Q13618	CUL3_HUMAN	Cullin-3	2020-10-31-kb-70min_FAIMS_3cv_-35_-45_-55--OTIT-SY49-1-2-na-1	185	198	187	Q13618_C187	1	H2122
NACYTGTR	8	2	0.9584	1	3C(463.2366)	sp|O15031|PLXB2_HUMAN	O15031	PLXB2_HUMAN	Plexin-B2	2020-10-31-kb-70min_FAIMS_3cv_-35_-45_-55--OTIT-SY49-1-2-na-1	328	335	330	O15031_C330	1	H2122
NADCSSGPGQR	11	2	0.9902	2	4C(463.2366)	sp|Q9BSD7|NTPCR_HUMAN	Q9BSD7	NTPCR_HUMAN	Cancer-related nucleoside-triphosphatase	2020-10-31-kb-70min_FAIMS_3cv_-35_-45_-55--OTIT-SY49-1-2-na-1	98	108	101	Q9BSD7_C101	1	H2122
NADGTICYDSTHYK	14	2, 3	0.9947	2	7C(463.2366)	sp|P14550|AK1A1_HUMAN	P14550	AK1A1_HUMAN	Alcohol dehydrogenase [NADP(+)]	2020-10-31-kb-70min_FAIMS_3cv_-35_-45_-55--OTIT-SY49-1-2-na-1	128	141	134	P14550_C134	1	H2122
NADMSEDMQQDAVDCATQAMEK	22	3	0.9857	1	15C(463.2366)	sp|Q96FJ2|DYL2_HUMAN	Q96FJ2	DYL2_HUMAN	Dynein light chain 2, cytoplasmic	2020-10-31-kb-70min_FAIMS_3cv_-35_-45_-55--OTIT-SY49-1-2-na-1	10	31	24	Q96FJ2_C24	1	H2122
NADMSEEMQQDSVECATQALEK	22	3	1	5	15C(463.2366), 4M(15.9949), 8M(15.9949)	sp|P63167|DYL1_HUMAN	P63167	DYL1_HUMAN	Dynein light chain 1, cytoplasmic	2020-10-31-kb-70min_FAIMS_3cv_-35_-45_-55--OTIT-SY49-1-2-na-1	10	31	24	P63167_C24	1	H2122
NADMSEEMQQDSVECATQALEKYNIEK	27	3	1	1	15C(463.2366)	sp|P63167|DYL1_HUMAN	P63167	DYL1_HUMAN	Dynein light chain 1, cytoplasmic	2020-10-31-kb-70min_FAIMS_3cv_-35_-45_-55--OTIT-SY49-1-2-na-1	10	36	24	P63167_C24	1	H2122
NAEDCLYELPENIR	14	2	0.9753	1	5C(463.2366)	sp|Q9NZ63|TLS1_HUMAN	Q9NZ63	TLS1_HUMAN	Telomere length and silencing protein 1 homolog	2020-10-31-kb-70min_FAIMS_3cv_-35_-45_-55--OTIT-SY49-1-2-na-1	141	154	145	Q9NZ63_C145	1	H2122
NAEFLTCNIPTSNASNNMVTTEKVENGQEPVIK	33	3	1	1	7C(463.2366)	sp|P55265|DSRAD_HUMAN	P55265	DSRAD_HUMAN	Double-stranded RNA-specific adenosine deaminase	2020-10-31-kb-70min_FAIMS_3cv_-35_-45_-55--OTIT-SY49-1-2-na-1	386	418	392	P55265_C392	1	H2122
NAETPEATTQQETDTDLPEAPPPPLEPAVIARPGCVNLSLHGIVEDR	47	4	0.9966	1	35C(463.2366)	sp|Q8N163|CCAR2_HUMAN	Q8N163	CCAR2_HUMAN	Cell cycle and apoptosis regulator protein 2	2020-10-31-kb-70min_FAIMS_3cv_-35_-45_-55--OTIT-SY49-1-2-na-1	481	527	515	Q8N163_C515	1	H2122
NAFATPTISLQESCDYLDR	19	3	0.9963	1	14C(463.2366)	sp|Q7KZ85|SPT6H_HUMAN	Q7KZ85	SPT6H_HUMAN	Transcription elongation factor SPT6	2020-10-31-kb-70min_FAIMS_3cv_-35_-45_-55--OTIT-SY49-1-2-na-1	323	341	336	Q7KZ85_C336	1	H2122
NAFISCIWK	9	2	0.9996	1	6C(463.2366)	sp|Q9NV70|EXOC1_HUMAN	Q9NV70	EXOC1_HUMAN	Exocyst complex component 1	2020-10-31-kb-70min_FAIMS_3cv_-35_-45_-55--OTIT-SY49-1-2-na-1	109	117	114	Q9NV70_C114	1	H2122
NAFYIGSYQQCINEAQR	17	2	1	1	11C(463.2366)	sp|O14579|COPE_HUMAN	O14579	COPE_HUMAN	Coatomer subunit epsilon	2020-10-31-kb-70min_FAIMS_3cv_-35_-45_-55--OTIT-SY49-1-2-na-1	24	40	34	O14579_C34	1	H2122
NAGNCLSPAVIVGLLK	16	2	0.9832	1	5C(463.2366)	sp|O43175|SERA_HUMAN	O43175	SERA_HUMAN	D-3-phosphoglycerate dehydrogenase	2020-10-31-kb-70min_FAIMS_3cv_-35_-45_-55--OTIT-SY49-1-2-na-1	365	380	369	O43175_C369	1	H2122
NALAACVR	8	2	0.9766	1	6C(463.2366)	sp|O15228|GNPAT_HUMAN	O15228	GNPAT_HUMAN	Dihydroxyacetone phosphate acyltransferase	2020-10-31-kb-70min_FAIMS_3cv_-35_-45_-55--OTIT-SY49-1-2-na-1	630	637	635	O15228_C635	1	H2122
NALANPLYCPDYR	13	2	0.9994	1	9C(463.2366)	sp|P22695|QCR2_HUMAN	P22695	QCR2_HUMAN	Cytochrome b-c1 complex subunit 2, mitochondrial	2020-10-31-kb-70min_FAIMS_3cv_-35_-45_-55--OTIT-SY49-1-2-na-1	184	196	192	P22695_C192	1	H2122
NALANQSDCVLHR	13	3	0.9904	1	9C(463.2366)	sp|Q9UJX3|APC7_HUMAN	Q9UJX3	APC7_HUMAN	Anaphase-promoting complex subunit 7	2020-10-31-kb-70min_FAIMS_3cv_-35_-45_-55--OTIT-SY49-1-2-na-1	501	513	509	Q9UJX3_C509	1	H2122
NALVSHLDGTTPVCEDIGR	19	2, 3	1	4	14C(463.2366)	sp|P31930|QCR1_HUMAN	P31930	QCR1_HUMAN	Cytochrome b-c1 complex subunit 1, mitochondrial	2020-10-31-kb-70min_FAIMS_3cv_-35_-45_-55--OTIT-SY49-1-2-na-1	397	415	410	P31930_C410	1	H2122
NANCLATSHDGDVR	14	3	0.9953	1	4C(463.2366)	sp|Q6PJI9|WDR59_HUMAN	Q6PJI9	WDR59_HUMAN	GATOR complex protein WDR59	2020-10-31-kb-70min_FAIMS_3cv_-35_-45_-55--OTIT-SY49-1-2-na-1	160	173	163	Q6PJI9_C163	1	H2122
NAQLDCSKLETLGIGQR	17	3	0.9918	1	6C(463.2366)	sp|Q9NZL9|MAT2B_HUMAN	Q9NZL9	MAT2B_HUMAN	Methionine adenosyltransferase 2 subunit beta	2020-10-31-kb-70min_FAIMS_3cv_-35_-45_-55--OTIT-SY49-1-2-na-1	292	308	297	Q9NZL9_C297	1	H2122
NARPEDLMNMQHCNLLCLPENYQMK	25	3, 4	1	3	13C(463.2366), 17C(463.2366)	sp|P41227|NAA10_HUMAN	P41227	NAA10_HUMAN	N-alpha-acetyltransferase 10	2020-10-31-kb-70min_FAIMS_3cv_-35_-45_-55--OTIT-SY49-1-2-na-1	5	29	17	P41227_C17,21	2	H2122
NARPEDLMNMQHCNLLCLPENYQMK	25	3, 4	1	3	13C(463.2366), 17C(463.2366)	sp|P41227|NAA10_HUMAN	P41227	NAA10_HUMAN	N-alpha-acetyltransferase 10	2020-10-31-kb-70min_FAIMS_3cv_-35_-45_-55--OTIT-SY49-1-2-na-1	5	29	21	P41227_C17,21	2	H2122
NASCYFDIEWR	11	2	0.9535	1	4C(463.2366)	sp|Q16658|FSCN1_HUMAN	Q16658	FSCN1_HUMAN	Fascin	2020-10-31-kb-70min_FAIMS_3cv_-35_-45_-55--OTIT-SY49-1-2-na-1	331	341	334	Q16658_C334	1	H2122
NASPEDVEYYNCQQELTDDLHK	22	3	1	2	12C(463.2366)	sp|O14646|CHD1_HUMAN	O14646	CHD1_HUMAN	Chromodomain-helicase-DNA-binding protein 1	2020-10-31-kb-70min_FAIMS_3cv_-35_-45_-55--OTIT-SY49-1-2-na-1	365	386	376	O14646_C376	1	H2122
NAVANNNAAVCLLYLGK	17	2	0.9727	1	11C(463.2366)	sp|Q8WVT3|TPC12_HUMAN	Q8WVT3	TPC12_HUMAN	Trafficking protein particle complex subunit 12	2020-10-31-kb-70min_FAIMS_3cv_-35_-45_-55--OTIT-SY49-1-2-na-1	653	669	663	Q8WVT3_C663	1	H2122
NAVCIFYLVLR	11	2	0.9594	1	4C(463.2366)	sp|P37268|FDFT_HUMAN	P37268	FDFT_HUMAN	Squalene synthase	2020-10-31-kb-70min_FAIMS_3cv_-35_-45_-55--OTIT-SY49-1-2-na-1	67	77	70	P37268_C70	1	H2122
NAVIPQYQALFSMDKCELNVTEDALK	26	3	1	1	16C(463.2366)	sp|O76031|CLPX_HUMAN	O76031	CLPX_HUMAN	ATP-dependent Clp protease ATP-binding subunit clpX-like, mitochondrial	2020-10-31-kb-70min_FAIMS_3cv_-35_-45_-55--OTIT-SY49-1-2-na-1	523	548	538	O76031_C538	1	H2122
NAVIVDTTICDPHYNLAR	18	3	0.9599	1	10C(463.2366)	sp|Q12789|TF3C1_HUMAN	Q12789	TF3C1_HUMAN	General transcription factor 3C polypeptide 1	2020-10-31-kb-70min_FAIMS_3cv_-35_-45_-55--OTIT-SY49-1-2-na-1	999	1016	1008	Q12789_C1008	1	H2122
NAVWALSNLCR	11	2	0.9996	1	10C(463.2366)	sp|O60684|IMA7_HUMAN	O60684	IMA7_HUMAN	Importin subunit alpha-7	2020-10-31-kb-70min_FAIMS_3cv_-35_-45_-55--OTIT-SY49-1-2-na-1	229	239	238	O60684_C238	1	H2122
NAWADNANACAK	12	2	0.9908	1	10C(463.2366)	sp|Q9NTJ5|SAC1_HUMAN	Q9NTJ5	SAC1_HUMAN	Phosphatidylinositide phosphatase SAC1	2020-10-31-kb-70min_FAIMS_3cv_-35_-45_-55--OTIT-SY49-1-2-na-1	436	447	445	Q9NTJ5_C445	1	H2122
NCAAYLK	7	2	0.9213	1	2C(463.2366)	sp|P35579|MYH9_HUMAN	P35579	MYH9_HUMAN	Myosin-9	2020-10-31-kb-70min_FAIMS_3cv_-35_-45_-55--OTIT-SY49-1-2-na-1	815	821	816	P35579_C816	1	H2122
NCAQGEGSMAK	11	2	0.9923	2	2C(463.2366), 9M(15.9949)	sp|Q9C0C9|UBE2O_HUMAN	Q9C0C9	UBE2O_HUMAN	(E3-independent) E2 ubiquitin-conjugating enzyme	2020-10-31-kb-70min_FAIMS_3cv_-35_-45_-55--OTIT-SY49-1-2-na-1	374	384	375	Q9C0C9_C375	1	H2122
NCAVEFNFGQR	11	2	0.9946	2	2C(463.2366)	sp|Q9BUJ2|HNRL1_HUMAN	Q9BUJ2	HNRL1_HUMAN	Heterogeneous nuclear ribonucleoprotein U-like protein 1	2020-10-31-kb-70min_FAIMS_3cv_-35_-45_-55--OTIT-SY49-1-2-na-1	376	386	377	Q9BUJ2_C377	1	H2122
NCDEFLVK	8	2	0.9624	1	2C(463.2366)	sp|P21399|ACOC_HUMAN	P21399	ACOC_HUMAN	Cytoplasmic aconitate hydratase	2020-10-31-kb-70min_FAIMS_3cv_-35_-45_-55--OTIT-SY49-1-2-na-1	49	56	50	P21399_C50	1	H2122
NCDFSFTGLQHVTDK	15	3	0.9985	1	2C(463.2366)	sp|Q9H4B0|OSGP2_HUMAN	Q9H4B0	OSGP2_HUMAN	Probable tRNA N6-adenosine threonylcarbamoyltransferase, mitochondrial	2020-10-31-kb-70min_FAIMS_3cv_-35_-45_-55--OTIT-SY49-1-2-na-1	248	262	249	Q9H4B0_C249	1	H2122
NCDGVPALVR	10	2	0.9129	1	2C(463.2366)	sp|O60716|CTND1_HUMAN	O60716	CTND1_HUMAN	Catenin delta-1	2020-10-31-kb-70min_FAIMS_3cv_-35_-45_-55--OTIT-SY49-1-2-na-1	449	458	450	O60716_C450	1	H2122
NCDKGQSFFIDAPDSPATLAYR	22	3	1	1	2C(463.2366)	sp|P53384|NUBP1_HUMAN	P53384	NUBP1_HUMAN	Cytosolic Fe-S cluster assembly factor NUBP1	2020-10-31-kb-70min_FAIMS_3cv_-35_-45_-55--OTIT-SY49-1-2-na-1	276	297	277	P53384_C277	1	H2122
NCDLDVACR	9	2	0.9995	3	2C(463.2366), 2C(57.0215), 8C(463.2366), 8C(57.0215)	sp|P30838|AL3A1_HUMAN	P30838	AL3A1_HUMAN	Aldehyde dehydrogenase, dimeric NADP-preferring	2020-10-31-kb-70min_FAIMS_3cv_-35_-45_-55--OTIT-SY49-1-2-na-1	222	230	223	P30838_C223,229	2	H2122
NCDLDVACR	9	2	0.9995	3	2C(463.2366), 2C(57.0215), 8C(463.2366), 8C(57.0215)	sp|P30838|AL3A1_HUMAN	P30838	AL3A1_HUMAN	Aldehyde dehydrogenase, dimeric NADP-preferring	2020-10-31-kb-70min_FAIMS_3cv_-35_-45_-55--OTIT-SY49-1-2-na-1	222	230	229	P30838_C223,229	2	H2122
NCEEKEER	8	2	0.9765	1	2C(463.2366)	sp|Q9BZJ0|CRNL1_HUMAN	Q9BZJ0	CRNL1_HUMAN	Crooked neck-like protein 1	2020-10-31-kb-70min_FAIMS_3cv_-35_-45_-55--OTIT-SY49-1-2-na-1	744	751	745	Q9BZJ0_C745	1	H2122
NCEEVGLFNELASSFEHEFKK	21	4	0.999	2	2C(463.2366)	sp|P17544|ATF7_HUMAN	P17544	ATF7_HUMAN	Cyclic AMP-dependent transcription factor ATF-7	2020-10-31-kb-70min_FAIMS_3cv_-35_-45_-55--OTIT-SY49-1-2-na-1	60	80	61	P17544_C61	1	H2122
NCEPMIGLVPILK	13	2	0.9999	2	2C(463.2366)	sp|Q9Y2R9|RT07_HUMAN	Q9Y2R9	RT07_HUMAN	28S ribosomal protein S7, mitochondrial	2020-10-31-kb-70min_FAIMS_3cv_-35_-45_-55--OTIT-SY49-1-2-na-1	151	163	152	Q9Y2R9_C152	1	H2122
NCEQCKPFYYQHPER	15	3	0.8545	1	2C(463.2366), 5C(463.2366)	sp|P07942|LAMB1_HUMAN	P07942	LAMB1_HUMAN	Laminin subunit beta-1	2020-10-31-kb-70min_FAIMS_3cv_-35_-45_-55--OTIT-SY49-1-2-na-1	373	387	374	P07942_C374,377	2	H2122
NCEQCKPFYYQHPER	15	3	0.8545	1	2C(463.2366), 5C(463.2366)	sp|P07942|LAMB1_HUMAN	P07942	LAMB1_HUMAN	Laminin subunit beta-1	2020-10-31-kb-70min_FAIMS_3cv_-35_-45_-55--OTIT-SY49-1-2-na-1	373	387	377	P07942_C374,377	2	H2122
NCETDTLINYMAK	13	2	1	1	2C(463.2366)	sp|P53992|SC24C_HUMAN	P53992	SC24C_HUMAN	Protein transport protein Sec24C	2020-10-31-kb-70min_FAIMS_3cv_-35_-45_-55--OTIT-SY49-1-2-na-1	841	853	842	P53992_C842	1	H2122
NCEVPEEPEDEDLVHPTYEK	20	3	0.9983	1	2C(463.2366)	sp|Q14149|MORC3_HUMAN	Q14149	MORC3_HUMAN	MORC family CW-type zinc finger protein 3	2020-10-31-kb-70min_FAIMS_3cv_-35_-45_-55--OTIT-SY49-1-2-na-1	445	464	446	Q14149_C446	1	H2122
NCFASVFEK	9	2	0.9492	1	2C(463.2366)	sp|O15144|ARPC2_HUMAN	O15144	ARPC2_HUMAN	Actin-related protein 2/3 complex subunit 2	2020-10-31-kb-70min_FAIMS_3cv_-35_-45_-55--OTIT-SY49-1-2-na-1	119	127	120	O15144_C120	1	H2122
NCFFEIIKPFDK	12	3	0.9961	1	2C(463.2366)	sp|Q8IX01|SUGP2_HUMAN	Q8IX01	SUGP2_HUMAN	SURP and G-patch domain-containing protein 2	2020-10-31-kb-70min_FAIMS_3cv_-35_-45_-55--OTIT-SY49-1-2-na-1	416	427	417	Q8IX01_C417	1	H2122
NCFLNLAIPIVVFTETTEVRK	21	3	1	1	2C(463.2366)	sp|A0AVT1|UBA6_HUMAN	A0AVT1	UBA6_HUMAN	Ubiquitin-like modifier-activating enzyme 6	2020-10-31-kb-70min_FAIMS_3cv_-35_-45_-55--OTIT-SY49-1-2-na-1	923	943	924	A0AVT1_C924	1	H2122
NCFQLYPVGGPSQFSTIYSLNMEHNR	26	3	1	2	2C(463.2366)	sp|Q9UQ13|SHOC2_HUMAN	Q9UQ13	SHOC2_HUMAN	Leucine-rich repeat protein SHOC-2	2020-10-31-kb-70min_FAIMS_3cv_-35_-45_-55--OTIT-SY49-1-2-na-1	341	366	342	Q9UQ13_C342	1	H2122
NCGCLGASPNLEQLQEENLK	20	3	1	2	2C(463.2366), 4C(463.2366)	sp|P54136|SYRC_HUMAN	P54136	SYRC_HUMAN	Arginine--tRNA ligase, cytoplasmic	2020-10-31-kb-70min_FAIMS_3cv_-35_-45_-55--OTIT-SY49-1-2-na-1	31	50	32	P54136_C32,34	2	H2122
NCGCLGASPNLEQLQEENLK	20	3	1	2	2C(463.2366), 4C(463.2366)	sp|P54136|SYRC_HUMAN	P54136	SYRC_HUMAN	Arginine--tRNA ligase, cytoplasmic	2020-10-31-kb-70min_FAIMS_3cv_-35_-45_-55--OTIT-SY49-1-2-na-1	31	50	34	P54136_C32,34	2	H2122
NCGFVAFMNR	10	2	0.9996	2	2C(463.2366)	sp|O15042|SR140_HUMAN	O15042	SR140_HUMAN	U2 snRNP-associated SURP motif-containing protein	2020-10-31-kb-70min_FAIMS_3cv_-35_-45_-55--OTIT-SY49-1-2-na-1	319	328	320	O15042_C320	1	H2122
NCGHIPFFFPTQGHDYVLAEK	21	3	1	2	2C(463.2366)	sp|Q8N3C0|ASCC3_HUMAN	Q8N3C0	ASCC3_HUMAN	Activating signal cointegrator 1 complex subunit 3	2020-10-31-kb-70min_FAIMS_3cv_-35_-45_-55--OTIT-SY49-1-2-na-1	741	761	742	Q8N3C0_C742	1	H2122
NCGQMSEIEAK	11	2	1	4	2C(463.2366), 5M(15.9949)	sp|Q9Y490|TLN1_HUMAN	Q9Y490	TLN1_HUMAN	Talin-1	2020-10-31-kb-70min_FAIMS_3cv_-35_-45_-55--OTIT-SY49-1-2-na-1	285	295	286	Q9Y490_C286	1	H2122
NCGQTVHDEVANK	13	2	1	1	2C(463.2366)	sp|O14964|HGS_HUMAN	O14964	HGS_HUMAN	Hepatocyte growth factor-regulated tyrosine kinase substrate	2020-10-31-kb-70min_FAIMS_3cv_-35_-45_-55--OTIT-SY49-1-2-na-1	74	86	75	O14964_C75	1	H2122
NCGSFTR	7	2	0.9644	1	2C(463.2366)	sp|P53396|ACLY_HUMAN	P53396	ACLY_HUMAN	ATP-citrate synthase	2020-10-31-kb-70min_FAIMS_3cv_-35_-45_-55--OTIT-SY49-1-2-na-1	1039	1045	1040	P53396_C1040	1	H2122
NCGSGDILLK	10	2	0.9878	1	2C(463.2366)	sp|Q9HAS0|NJMU_HUMAN	Q9HAS0	NJMU_HUMAN	Protein Njmu-R1	2020-10-31-kb-70min_FAIMS_3cv_-35_-45_-55--OTIT-SY49-1-2-na-1	356	365	357	Q9HAS0_C357	1	H2122
NCHLNENIEK	10	2	0.9246	1	2C(463.2366)	sp|Q13907|IDI1_HUMAN	Q13907	IDI1_HUMAN	Isopentenyl-diphosphate Delta-isomerase 1	2020-10-31-kb-70min_FAIMS_3cv_-35_-45_-55--OTIT-SY49-1-2-na-1	38	47	39	Q13907_C39	1	H2122
NCIAQTSAVVK	11	2	1	2	2C(463.2366)	sp|Q4VC31|CCD58_HUMAN	Q4VC31	CCD58_HUMAN	Coiled-coil domain-containing protein 58	2020-10-31-kb-70min_FAIMS_3cv_-35_-45_-55--OTIT-SY49-1-2-na-1	73	83	74	Q4VC31_C74	1	H2122
NCIDITGVR	9	2	0.9987	1	2C(463.2366)	sp|Q12907|LMAN2_HUMAN	Q12907	LMAN2_HUMAN	Vesicular integral-membrane protein VIP36	2020-10-31-kb-70min_FAIMS_3cv_-35_-45_-55--OTIT-SY49-1-2-na-1	238	246	239	Q12907_C239	1	H2122
NCIGDFLK	8	2	0.9824	1	2C(463.2366)	sp|Q86VP6|CAND1_HUMAN	Q86VP6	CAND1_HUMAN	Cullin-associated NEDD8-dissociated protein 1	2020-10-31-kb-70min_FAIMS_3cv_-35_-45_-55--OTIT-SY49-1-2-na-1	1006	1013	1007	Q86VP6_C1007	1	H2122
NCIGQAFAMAEMK	13	2	0.9997	2	2C(463.2366)	sp|Q9HBI6|CP4FB_HUMAN	Q9HBI6	CP4FB_HUMAN	Phylloquinone omega-hydroxylase CYP4F11	2020-10-31-kb-70min_FAIMS_3cv_-35_-45_-55--OTIT-SY49-1-2-na-1	467	479	468	Q9HBI6_C468	1	H2122
NCIHTDDDEKISYR	14	3	0.9994	1	2C(463.2366)	sp|Q9Y6N5|SQOR_HUMAN	Q9Y6N5	SQOR_HUMAN	Sulfide:quinone oxidoreductase, mitochondrial	2020-10-31-kb-70min_FAIMS_3cv_-35_-45_-55--OTIT-SY49-1-2-na-1	126	139	127	Q9Y6N5_C127	1	H2122
NCIISLVTQR	10	2	0.9799	1	2C(463.2366)	sp|Q13868|EXOS2_HUMAN	Q13868	EXOS2_HUMAN	Exosome complex component RRP4	2020-10-31-kb-70min_FAIMS_3cv_-35_-45_-55--OTIT-SY49-1-2-na-1	239	248	240	Q13868_C240	1	H2122
NCIIVSPDAGGAK	13	2	0.9995	2	2C(463.2366)	sp|P11908|PRPS2_HUMAN	P11908	PRPS2_HUMAN	Ribose-phosphate pyrophosphokinase 2	2020-10-31-kb-70min_FAIMS_3cv_-35_-45_-55--OTIT-SY49-1-2-na-1	164	176	165	P11908_C165	1	H2122
NCIIVSPDAGGAKR	14	2, 3	1	3	2C(463.2366)	sp|P11908|PRPS2_HUMAN	P11908	PRPS2_HUMAN	Ribose-phosphate pyrophosphokinase 2	2020-10-31-kb-70min_FAIMS_3cv_-35_-45_-55--OTIT-SY49-1-2-na-1	164	177	165	P11908_C165	1	H2122
NCILADEMGLGK	12	2	0.9078	1	2C(463.2366)	sp|Q9HCK8|CHD8_HUMAN	Q9HCK8	CHD8_HUMAN	Chromodomain-helicase-DNA-binding protein 8	2020-10-31-kb-70min_FAIMS_3cv_-35_-45_-55--OTIT-SY49-1-2-na-1	831	842	832	Q9HCK8_C832	1	H2122
NCISTVVHQGLIR	13	2, 3	0.9983	2	2C(463.2366)	sp|P78527|PRKDC_HUMAN	P78527	PRKDC_HUMAN	DNA-dependent protein kinase catalytic subunit	2020-10-31-kb-70min_FAIMS_3cv_-35_-45_-55--OTIT-SY49-1-2-na-1	477	489	478	P78527_C478	1	H2122
NCIVLIDSTPYR	12	2	0.9995	2	2C(463.2366)	sp|P62241|RS8_HUMAN	P62241	RS8_HUMAN	40S ribosomal protein S8	2020-10-31-kb-70min_FAIMS_3cv_-35_-45_-55--OTIT-SY49-1-2-na-1	99	110	100	P62241_C100	1	H2122
NCIVLIDSTPYRQWYESHYALPLGR	25	3	0.6083	1	2C(463.2366)	sp|P62241|RS8_HUMAN	P62241	RS8_HUMAN	40S ribosomal protein S8	2020-10-31-kb-70min_FAIMS_3cv_-35_-45_-55--OTIT-SY49-1-2-na-1	99	123	100	P62241_C100	1	H2122
NCLALADDK	9	2	0.9932	1	2C(463.2366)	sp|O75367|H2AY_HUMAN	O75367	H2AY_HUMAN	Core histone macro-H2A.1	2020-10-31-kb-70min_FAIMS_3cv_-35_-45_-55--OTIT-SY49-1-2-na-1	296	304	297	O75367_C297	1	H2122
NCLALADDKK	10	2, 3	0.9999	4	2C(463.2366)	sp|O75367|H2AY_HUMAN	O75367	H2AY_HUMAN	Core histone macro-H2A.1	2020-10-31-kb-70min_FAIMS_3cv_-35_-45_-55--OTIT-SY49-1-2-na-1	296	305	297	O75367_C297	1	H2122
NCLDPFTSR	9	2	0.9642	1	2C(463.2366)	sp|Q9NPQ8|RIC8A_HUMAN	Q9NPQ8	RIC8A_HUMAN	Synembryn-A	2020-10-31-kb-70min_FAIMS_3cv_-35_-45_-55--OTIT-SY49-1-2-na-1	78	86	79	Q9NPQ8_C79	1	H2122
NCLMQLIQTHVLSYSLCPDLMEIALK	26	3	0.8933	1	17C(463.2366), 2C(463.2366)	sp|Q9H8H0|NOL11_HUMAN	Q9H8H0	NOL11_HUMAN	Nucleolar protein 11	2020-10-31-kb-70min_FAIMS_3cv_-35_-45_-55--OTIT-SY49-1-2-na-1	454	479	455	Q9H8H0_C455,470	2	H2122
NCLMQLIQTHVLSYSLCPDLMEIALK	26	3	0.8933	1	17C(463.2366), 2C(463.2366)	sp|Q9H8H0|NOL11_HUMAN	Q9H8H0	NOL11_HUMAN	Nucleolar protein 11	2020-10-31-kb-70min_FAIMS_3cv_-35_-45_-55--OTIT-SY49-1-2-na-1	454	479	470	Q9H8H0_C455,470	2	H2122
NCLNNFDLSEYR	12	2	0.9102	1	2C(463.2366)	sp|Q9NQX4|MYO5C_HUMAN	Q9NQX4	MYO5C_HUMAN	Unconventional myosin-Vc	2020-10-31-kb-70min_FAIMS_3cv_-35_-45_-55--OTIT-SY49-1-2-na-1	1475	1486	1476	Q9NQX4_C1476	1	H2122
NCLNPQFSK	9	2	0.9701	1	2C(463.2366)	sp|O75131|CPNE3_HUMAN	O75131	CPNE3_HUMAN	Copine-3	2020-10-31-kb-70min_FAIMS_3cv_-35_-45_-55--OTIT-SY49-1-2-na-1	53	61	54	O75131_C54	1	H2122
NCLQVLNPETR	11	2	0.9612	1	2C(463.2366)	sp|Q7Z6M1|RABEK_HUMAN	Q7Z6M1	RABEK_HUMAN	Rab9 effector protein with kelch motifs	2020-10-31-kb-70min_FAIMS_3cv_-35_-45_-55--OTIT-SY49-1-2-na-1	114	124	115	Q7Z6M1_C115	1	H2122
NCLTNFHGMDLTR	13	2	0.9998	4	2C(463.2366), 9M(15.9949)	sp|P61247|RS3A_HUMAN	P61247	RS3A_HUMAN	40S ribosomal protein S3a	2020-10-31-kb-70min_FAIMS_3cv_-35_-45_-55--OTIT-SY49-1-2-na-1	95	107	96	P61247_C96	1	H2122
NCLVYSIPTNSSK	13	2	0.9958	1	2C(463.2366)	sp|O43264|ZW10_HUMAN	O43264	ZW10_HUMAN	Centromere/kinetochore protein zw10 homolog	2020-10-31-kb-70min_FAIMS_3cv_-35_-45_-55--OTIT-SY49-1-2-na-1	345	357	346	O43264_C346	1	H2122
NCMSEFMGLIR	11	2	0.9827	2	2C(463.2366)	sp|Q93099|HGD_HUMAN	Q93099	HGD_HUMAN	Homogentisate 1,2-dioxygenase	2020-10-31-kb-70min_FAIMS_3cv_-35_-45_-55--OTIT-SY49-1-2-na-1	337	347	338	Q93099_C338	1	H2122
NCMTDLLAK	9	2	0.9986	3	2C(463.2366), 3M(15.9949)	sp|Q00765|REEP5_HUMAN	Q00765	REEP5_HUMAN	Receptor expression-enhancing protein 5	2020-10-31-kb-70min_FAIMS_3cv_-35_-45_-55--OTIT-SY49-1-2-na-1	17	25	18	Q00765_C18	1	H2122
NCMTDLLAKLEAK	13	3	1	1	2C(463.2366)	sp|Q00765|REEP5_HUMAN	Q00765	REEP5_HUMAN	Receptor expression-enhancing protein 5	2020-10-31-kb-70min_FAIMS_3cv_-35_-45_-55--OTIT-SY49-1-2-na-1	17	29	18	Q00765_C18	1	H2122
NCMVAEDFTVK	11	2	1	1	2C(463.2366)	sp|P08069|IGF1R_HUMAN	P08069	IGF1R_HUMAN	Insulin-like growth factor 1 receptor	2020-10-31-kb-70min_FAIMS_3cv_-35_-45_-55--OTIT-SY49-1-2-na-1	1140	1150	1141	P08069_C1141	1	H2122
NCNDFQYESK	10	2	0.9939	1	2C(463.2366)	sp|Q04917|1433F_HUMAN	Q04917	1433F_HUMAN	14-3-3 protein eta	2020-10-31-kb-70min_FAIMS_3cv_-35_-45_-55--OTIT-SY49-1-2-na-1	111	120	112	Q04917_C112	1	H2122
NCPHIVVGTPGR	12	2, 3	1	4	2C(463.2366)	sp|Q13838|DX39B_HUMAN	Q13838	DX39B_HUMAN	Spliceosome RNA helicase DDX39B	2020-10-31-kb-70min_FAIMS_3cv_-35_-45_-55--OTIT-SY49-1-2-na-1	164	175	165	Q13838_C165	1	H2122
NCPHVVVGTPGR	12	2, 3	0.9996	3	2C(463.2366)	sp|O00148|DX39A_HUMAN	O00148	DX39A_HUMAN	ATP-dependent RNA helicase DDX39A	2020-10-31-kb-70min_FAIMS_3cv_-35_-45_-55--OTIT-SY49-1-2-na-1	163	174	164	O00148_C164	1	H2122
NCPWTVALWSR	11	2	0.9925	2	2C(463.2366)	sp|Q15020|SART3_HUMAN	Q15020	SART3_HUMAN	Squamous cell carcinoma antigen recognized by T-cells 3	2020-10-31-kb-70min_FAIMS_3cv_-35_-45_-55--OTIT-SY49-1-2-na-1	374	384	375	Q15020_C375	1	H2122
NCQFETAQK	9	2	0.9726	1	2C(463.2366)	sp|P78536|ADA17_HUMAN	P78536	ADA17_HUMAN	Disintegrin and metalloproteinase domain-containing protein 17	2020-10-31-kb-70min_FAIMS_3cv_-35_-45_-55--OTIT-SY49-1-2-na-1	524	532	525	P78536_C525	1	H2122
NCQFETAQKK	10	2	0.9933	1	2C(463.2366)	sp|P78536|ADA17_HUMAN	P78536	ADA17_HUMAN	Disintegrin and metalloproteinase domain-containing protein 17	2020-10-31-kb-70min_FAIMS_3cv_-35_-45_-55--OTIT-SY49-1-2-na-1	524	533	525	P78536_C525	1	H2122
NCSASTSQGR	10	2	0.9612	1	2C(463.2366)	sp|Q66PJ3|AR6P4_HUMAN	Q66PJ3	AR6P4_HUMAN	ADP-ribosylation factor-like protein 6-interacting protein 4	2020-10-31-kb-70min_FAIMS_3cv_-35_-45_-55--OTIT-SY49-1-2-na-1	219	228	220	Q66PJ3_C220	1	H2122
NCSASTSQGRK	11	2	0.7922	1	2C(463.2366)	sp|Q66PJ3|AR6P4_HUMAN	Q66PJ3	AR6P4_HUMAN	ADP-ribosylation factor-like protein 6-interacting protein 4	2020-10-31-kb-70min_FAIMS_3cv_-35_-45_-55--OTIT-SY49-1-2-na-1	219	229	220	Q66PJ3_C220	1	H2122
NCSDEYKK	8	2	0.9346	1	2C(463.2366)	sp|Q5VZL5|ZMYM4_HUMAN	Q5VZL5	ZMYM4_HUMAN	Zinc finger MYM-type protein 4	2020-10-31-kb-70min_FAIMS_3cv_-35_-45_-55--OTIT-SY49-1-2-na-1	714	721	715	Q5VZL5_C715	1	H2122
NCSETQYESK	10	2	1	3	2C(463.2366)	sp|P61981|1433G_HUMAN	P61981	1433G_HUMAN	14-3-3 protein gamma	2020-10-31-kb-70min_FAIMS_3cv_-35_-45_-55--OTIT-SY49-1-2-na-1	111	120	112	P61981_C112	1	H2122
NCSIAAAK	8	2	0.9267	1	2C(463.2366)	sp|Q8NB46|ANR52_HUMAN	Q8NB46	ANR52_HUMAN	Serine/threonine-protein phosphatase 6 regulatory ankyrin repeat subunit C	2020-10-31-kb-70min_FAIMS_3cv_-35_-45_-55--OTIT-SY49-1-2-na-1	1037	1044	1038	Q8NB46_C1038	1	H2122
NCSSFLIK	8	2	0.9946	1	2C(463.2366)	sp|P46779|RL28_HUMAN	P46779	RL28_HUMAN	60S ribosomal protein L28	2020-10-31-kb-70min_FAIMS_3cv_-35_-45_-55--OTIT-SY49-1-2-na-1	12	19	13	P46779_C13	1	H2122
NCSSFLIKR	9	2, 3	0.9256	2	2C(463.2366)	sp|P46779|RL28_HUMAN	P46779	RL28_HUMAN	60S ribosomal protein L28	2020-10-31-kb-70min_FAIMS_3cv_-35_-45_-55--OTIT-SY49-1-2-na-1	12	20	13	P46779_C13	1	H2122
NCSSPEFSK	9	2	0.9002	1	2C(463.2366)	sp|Q99829|CPNE1_HUMAN	Q99829	CPNE1_HUMAN	Copine-1	2020-10-31-kb-70min_FAIMS_3cv_-35_-45_-55--OTIT-SY49-1-2-na-1	52	60	53	Q99829_C53	1	H2122
NCTAGAVYTYHEK	13	2, 3	1	3	2C(463.2366)	sp|Q9Y314|NOSIP_HUMAN	Q9Y314	NOSIP_HUMAN	Nitric oxide synthase-interacting protein	2020-10-31-kb-70min_FAIMS_3cv_-35_-45_-55--OTIT-SY49-1-2-na-1	7	19	8	Q9Y314_C8	1	H2122
NCTCGLAEELEKEK	14	3	0.6861	1	2C(463.2366), 4C(463.2366)	sp|Q6FI81|CPIN1_HUMAN	Q6FI81	CPIN1_HUMAN	Anamorsin	2020-10-31-kb-70min_FAIMS_3cv_-35_-45_-55--OTIT-SY49-1-2-na-1	248	261	249	Q6FI81_C249,251	2	H2122
NCTCGLAEELEKEK	14	3	0.6861	1	2C(463.2366), 4C(463.2366)	sp|Q6FI81|CPIN1_HUMAN	Q6FI81	CPIN1_HUMAN	Anamorsin	2020-10-31-kb-70min_FAIMS_3cv_-35_-45_-55--OTIT-SY49-1-2-na-1	248	261	251	Q6FI81_C249,251	2	H2122
NCTIVSPDAGGAK	13	2	0.9995	2	2C(463.2366)	sp|P60891|PRPS1_HUMAN	P60891	PRPS1_HUMAN	Ribose-phosphate pyrophosphokinase 1	2020-10-31-kb-70min_FAIMS_3cv_-35_-45_-55--OTIT-SY49-1-2-na-1	164	176	165	P60891_C165	1	H2122
NCTIVSPDAGGAKR	14	2, 3	1	3	2C(463.2366)	sp|P60891|PRPS1_HUMAN	P60891	PRPS1_HUMAN	Ribose-phosphate pyrophosphokinase 1	2020-10-31-kb-70min_FAIMS_3cv_-35_-45_-55--OTIT-SY49-1-2-na-1	164	177	165	P60891_C165	1	H2122
NCTSDSVR	8	2	0.9299	1	2C(463.2366)	sp|Q05397|FAK1_HUMAN	Q05397	FAK1_HUMAN	Focal adhesion kinase 1	2020-10-31-kb-70min_FAIMS_3cv_-35_-45_-55--OTIT-SY49-1-2-na-1	458	465	459	Q05397_C459	1	H2122
NCTVFANDLNPESHK	15	3	0.9999	2	2C(463.2366)	sp|Q32P41|TRM5_HUMAN	Q32P41	TRM5_HUMAN	tRNA (guanine(37)-N1)-methyltransferase	2020-10-31-kb-70min_FAIMS_3cv_-35_-45_-55--OTIT-SY49-1-2-na-1	320	334	321	Q32P41_C321	1	H2122
NCTVYCGGIASGLTDQLMR	19	3	1	1	2C(463.2366), 6C(463.2366)	sp|Q01085|TIAR_HUMAN	Q01085	TIAR_HUMAN	Nucleolysin TIAR	2020-10-31-kb-70min_FAIMS_3cv_-35_-45_-55--OTIT-SY49-1-2-na-1	204	222	205	Q01085_C205,209	2	H2122
NCTVYCGGIASGLTDQLMR	19	3	1	1	2C(463.2366), 6C(463.2366)	sp|Q01085|TIAR_HUMAN	Q01085	TIAR_HUMAN	Nucleolysin TIAR	2020-10-31-kb-70min_FAIMS_3cv_-35_-45_-55--OTIT-SY49-1-2-na-1	204	222	209	Q01085_C205,209	2	H2122
NCVILPHIGSATHR	14	2, 3	0.9999	2	2C(463.2366)	sp|Q9UBQ7|GRHPR_HUMAN	Q9UBQ7	GRHPR_HUMAN	Glyoxylate reductase/hydroxypyruvate reductase	2020-10-31-kb-70min_FAIMS_3cv_-35_-45_-55--OTIT-SY49-1-2-na-1	287	300	288	Q9UBQ7_C288	1	H2122
NCVPMEFEEYLLR	13	2	0.823	1	2C(463.2366)	sp|Q96QU8|XPO6_HUMAN	Q96QU8	XPO6_HUMAN	Exportin-6	2020-10-31-kb-70min_FAIMS_3cv_-35_-45_-55--OTIT-SY49-1-2-na-1	323	335	324	Q96QU8_C324	1	H2122
NCVSATEEEVTPQHR	15	3	1	1	2C(463.2366)	sp|Q8N1F8|S11IP_HUMAN	Q8N1F8	S11IP_HUMAN	Serine/threonine-protein kinase 11-interacting protein	2020-10-31-kb-70min_FAIMS_3cv_-35_-45_-55--OTIT-SY49-1-2-na-1	917	931	918	Q8N1F8_C918	1	H2122
NCVVELNFGQK	11	2	0.8099	1	2C(463.2366)	sp|Q1KMD3|HNRL2_HUMAN	Q1KMD3	HNRL2_HUMAN	Heterogeneous nuclear ribonucleoprotein U-like protein 2	2020-10-31-kb-70min_FAIMS_3cv_-35_-45_-55--OTIT-SY49-1-2-na-1	407	417	408	Q1KMD3_C408	1	H2122
NCVVELNFGQKEEPFFPPPEEFVFIHAVPVEER	33	3, 4	1	3	2C(463.2366)	sp|Q1KMD3|HNRL2_HUMAN	Q1KMD3	HNRL2_HUMAN	Heterogeneous nuclear ribonucleoprotein U-like protein 2	2020-10-31-kb-70min_FAIMS_3cv_-35_-45_-55--OTIT-SY49-1-2-na-1	407	439	408	Q1KMD3_C408	1	H2122
NCWQNYLDFHR	11	2, 3	1	3	2C(463.2366)	sp|P14854|CX6B1_HUMAN	P14854	CX6B1_HUMAN	Cytochrome c oxidase subunit 6B1	2020-10-31-kb-70min_FAIMS_3cv_-35_-45_-55--OTIT-SY49-1-2-na-1	29	39	30	P14854_C30	1	H2122
NCYSENEEDSSSIDHLSLNQK	21	3	0.9999	2	2C(463.2366)	sp|P01583|IL1A_HUMAN	P01583	IL1A_HUMAN	Interleukin-1 alpha	2020-10-31-kb-70min_FAIMS_3cv_-35_-45_-55--OTIT-SY49-1-2-na-1	13	33	14	P01583_C14	1	H2122
NDDGWYEGVCNR	12	2	1	1	10C(463.2366)	sp|Q8IZP0|ABI1_HUMAN	Q8IZP0	ABI1_HUMAN	Abl interactor 1	2020-10-31-kb-70min_FAIMS_3cv_-35_-45_-55--OTIT-SY49-1-2-na-1	479	490	488	Q8IZP0_C488	1	H2122
NDGAENSCTER	11	2	0.9999	1	8C(463.2366)	sp|Q9Y5Q8|TF3C5_HUMAN	Q9Y5Q8	TF3C5_HUMAN	General transcription factor 3C polypeptide 5	2020-10-31-kb-70min_FAIMS_3cv_-35_-45_-55--OTIT-SY49-1-2-na-1	425	435	432	Q9Y5Q8_C432	1	H2122
NDHIQVGRFDCSSAPDICSNLYVFQPSLAVFK	32	4	1	1	11C(463.2366), 18C(463.2366)	sp|Q8IXB1|DJC10_HUMAN	Q8IXB1	DJC10_HUMAN	DnaJ homolog subfamily C member 10	2020-10-31-kb-70min_FAIMS_3cv_-35_-45_-55--OTIT-SY49-1-2-na-1	393	424	403	Q8IXB1_C403,410	2	H2122
NDHIQVGRFDCSSAPDICSNLYVFQPSLAVFK	32	4	1	1	11C(463.2366), 18C(463.2366)	sp|Q8IXB1|DJC10_HUMAN	Q8IXB1	DJC10_HUMAN	DnaJ homolog subfamily C member 10	2020-10-31-kb-70min_FAIMS_3cv_-35_-45_-55--OTIT-SY49-1-2-na-1	393	424	410	Q8IXB1_C403,410	2	H2122
NDIFEDAGILCQR	13	2	0.9993	1	11C(463.2366)	sp|O00471|EXOC5_HUMAN	O00471	EXOC5_HUMAN	Exocyst complex component 5	2020-10-31-kb-70min_FAIMS_3cv_-35_-45_-55--OTIT-SY49-1-2-na-1	244	256	254	O00471_C254	1	H2122
NDIHEDNLLECPPEELAR	18	3	0.9996	1	11C(463.2366)	sp|Q14527|HLTF_HUMAN	Q14527	HLTF_HUMAN	Helicase-like transcription factor	2020-10-31-kb-70min_FAIMS_3cv_-35_-45_-55--OTIT-SY49-1-2-na-1	802	819	812	Q14527_C812	1	H2122
NDITAWQECVNNSMAQLEHQAVR	23	3	1	2	9C(463.2366)	sp|O75934|SPF27_HUMAN	O75934	SPF27_HUMAN	Pre-mRNA-splicing factor SPF27	2020-10-31-kb-70min_FAIMS_3cv_-35_-45_-55--OTIT-SY49-1-2-na-1	98	120	106	O75934_C106	1	H2122
NDLSICGTLHSVDQYLNIK	19	3	1	1	6C(463.2366)	sp|Q9Y333|LSM2_HUMAN	Q9Y333	LSM2_HUMAN	U6 snRNA-associated Sm-like protein LSm2	2020-10-31-kb-70min_FAIMS_3cv_-35_-45_-55--OTIT-SY49-1-2-na-1	21	39	26	Q9Y333_C26	1	H2122
NDNSAEMCR	9	2	0.9999	2	7M(15.9949), 8C(463.2366)	sp|O00220|TR10A_HUMAN	O00220	TR10A_HUMAN	Tumor necrosis factor receptor superfamily member 10A	2020-10-31-kb-70min_FAIMS_3cv_-35_-45_-55--OTIT-SY49-1-2-na-1	197	205	204	O00220_C204	1	H2122
NDNSAEMCRK	10	2	0.9414	1	8C(463.2366)	sp|O00220|TR10A_HUMAN	O00220	TR10A_HUMAN	Tumor necrosis factor receptor superfamily member 10A	2020-10-31-kb-70min_FAIMS_3cv_-35_-45_-55--OTIT-SY49-1-2-na-1	197	206	204	O00220_C204	1	H2122
NDPFVVDCSDKLGR	14	2	1	1	8C(463.2366)	sp|O14497|ARI1A_HUMAN	O14497	ARI1A_HUMAN	AT-rich interactive domain-containing protein 1A	2020-10-31-kb-70min_FAIMS_3cv_-35_-45_-55--OTIT-SY49-1-2-na-1	1820	1833	1827	O14497_C1827	1	H2122
NDPPMEAAGFTAQVIILNHPGQISAGYAPVLDCHTAHIACK	41	4	1	3	33C(463.2366), 33C(57.0215), 40C(463.2366), 5M(15.9949)	sp|P68104|EF1A1_HUMAN	P68104	EF1A1_HUMAN	Elongation factor 1-alpha 1	2020-10-31-kb-70min_FAIMS_3cv_-35_-45_-55--OTIT-SY49-1-2-na-1	331	371	363	P68104_C363,370	2	H2122
NDPPMEAAGFTAQVIILNHPGQISAGYAPVLDCHTAHIACK	41	4	1	3	33C(463.2366), 33C(57.0215), 40C(463.2366), 5M(15.9949)	sp|P68104|EF1A1_HUMAN	P68104	EF1A1_HUMAN	Elongation factor 1-alpha 1	2020-10-31-kb-70min_FAIMS_3cv_-35_-45_-55--OTIT-SY49-1-2-na-1	331	371	370	P68104_C363,370	2	H2122
NDQCYDDIR	9	2	0.9985	1	4C(463.2366)	sp|Q9ULV4|COR1C_HUMAN	Q9ULV4	COR1C_HUMAN	Coronin-1C	2020-10-31-kb-70min_FAIMS_3cv_-35_-45_-55--OTIT-SY49-1-2-na-1	20	28	23	Q9ULV4_C23	1	H2122
NDQCYEDIR	9	2	0.9805	2	4C(463.2366)	sp|Q9BR76|COR1B_HUMAN	Q9BR76	COR1B_HUMAN	Coronin-1B	2020-10-31-kb-70min_FAIMS_3cv_-35_-45_-55--OTIT-SY49-1-2-na-1	22	30	25	Q9BR76_C25	1	H2122
NDSFTTCIELGK	12	2	0.9966	1	7C(463.2366)	sp|Q01082|SPTB2_HUMAN	Q01082	SPTB2_HUMAN	Spectrin beta chain, non-erythrocytic 1	2020-10-31-kb-70min_FAIMS_3cv_-35_-45_-55--OTIT-SY49-1-2-na-1	1964	1975	1970	Q01082_C1970	1	H2122
NECDPALALLSDYVLHNSNTMR	22	3	1	4	21M(15.9949), 3C(463.2366)	sp|Q13200|PSMD2_HUMAN	Q13200	PSMD2_HUMAN	26S proteasome non-ATPase regulatory subunit 2	2020-10-31-kb-70min_FAIMS_3cv_-35_-45_-55--OTIT-SY49-1-2-na-1	457	478	459	Q13200_C459	1	H2122
NECLEAGTLFQDPSFPAIPSALGFK	25	3	1	1	3C(463.2366)	sp|P17655|CAN2_HUMAN	P17655	CAN2_HUMAN	Calpain-2 catalytic subunit	2020-10-31-kb-70min_FAIMS_3cv_-35_-45_-55--OTIT-SY49-1-2-na-1	37	61	39	P17655_C39	1	H2122
NECVVVIR	8	2	0.9484	1	3C(463.2366)	sp|P05198|IF2A_HUMAN	P05198	IF2A_HUMAN	Eukaryotic translation initiation factor 2 subunit 1	2020-10-31-kb-70min_FAIMS_3cv_-35_-45_-55--OTIT-SY49-1-2-na-1	68	75	70	P05198_C70	1	H2122
NEFGNVYLFLPSMMPIGCVQLNLPNLHR	28	3	0.914	1	18C(463.2366)	sp|Q01831|XPC_HUMAN	Q01831	XPC_HUMAN	DNA repair protein complementing XP-C cells	2020-10-31-kb-70min_FAIMS_3cv_-35_-45_-55--OTIT-SY49-1-2-na-1	754	781	771	Q01831_C771	1	H2122
NEGIDLTHNPEFTTCEFYMAYADYHDLMEITEK	33	4	1	1	15C(463.2366)	sp|Q15046|SYK_HUMAN	Q15046	SYK_HUMAN	Lysine--tRNA ligase	2020-10-31-kb-70min_FAIMS_3cv_-35_-45_-55--OTIT-SY49-1-2-na-1	324	356	338	Q15046_C338	1	H2122
NELQEPCDSPK	11	2	0.9987	1	7C(463.2366)	sp|O94913|PCF11_HUMAN	O94913	PCF11_HUMAN	Pre-mRNA cleavage complex 2 protein Pcf11	2020-10-31-kb-70min_FAIMS_3cv_-35_-45_-55--OTIT-SY49-1-2-na-1	1512	1522	1518	O94913_C1518	1	H2122
NESCSENYTTDFIYQLYSEEGK	22	3	1	2	4C(463.2366)	sp|Q01813|PFKAP_HUMAN	Q01813	PFKAP_HUMAN	ATP-dependent 6-phosphofructokinase, platelet type	2020-10-31-kb-70min_FAIMS_3cv_-35_-45_-55--OTIT-SY49-1-2-na-1	638	659	641	Q01813_C641	1	H2122
NEYSLTGLCNR	11	2	0.8929	1	9C(463.2366)	sp|Q9BXY0|MAK16_HUMAN	Q9BXY0	MAK16_HUMAN	Protein MAK16 homolog	2020-10-31-kb-70min_FAIMS_3cv_-35_-45_-55--OTIT-SY49-1-2-na-1	31	41	39	Q9BXY0_C39	1	H2122
NFASCMGDSR	10	2	0.9974	1	5C(463.2366)	sp|Q9Y6Y0|NS1BP_HUMAN	Q9Y6Y0	NS1BP_HUMAN	Influenza virus NS1A-binding protein	2020-10-31-kb-70min_FAIMS_3cv_-35_-45_-55--OTIT-SY49-1-2-na-1	139	148	143	Q9Y6Y0_C143	1	H2122
NFDEALVDYFCDEFK	15	2	0.9963	1	11C(463.2366)	sp|O95757|HS74L_HUMAN	O95757	HS74L_HUMAN	Heat shock 70 kDa protein 4L	2020-10-31-kb-70min_FAIMS_3cv_-35_-45_-55--OTIT-SY49-1-2-na-1	235	249	245	O95757_C245	1	H2122
NFEATLGWLQEHACSR	16	2, 3	1	4	14C(463.2366)	sp|Q9P2J5|SYLC_HUMAN	Q9P2J5	SYLC_HUMAN	Leucine--tRNA ligase, cytoplasmic	2020-10-31-kb-70min_FAIMS_3cv_-35_-45_-55--OTIT-SY49-1-2-na-1	560	575	573	Q9P2J5_C573	1	H2122
NFGQELAQVQHSIGQLCNTK	20	3	1	1	17C(463.2366)	sp|Q15643|TRIPB_HUMAN	Q15643	TRIPB_HUMAN	Thyroid receptor-interacting protein 11	2020-10-31-kb-70min_FAIMS_3cv_-35_-45_-55--OTIT-SY49-1-2-na-1	1283	1302	1299	Q15643_C1299	1	H2122
NFHENCYR	8	2	0.9178	1	6C(463.2366)	sp|Q8WUP2|FBLI1_HUMAN	Q8WUP2	FBLI1_HUMAN	Filamin-binding LIM protein 1	2020-10-31-kb-70min_FAIMS_3cv_-35_-45_-55--OTIT-SY49-1-2-na-1	327	334	332	Q8WUP2_C332	1	H2122
NFHEVMLALTVLETCVK	17	3	1	1	15C(463.2366)	sp|O60784|TOM1_HUMAN	O60784	TOM1_HUMAN	Target of Myb protein 1	2020-10-31-kb-70min_FAIMS_3cv_-35_-45_-55--OTIT-SY49-1-2-na-1	63	79	77	O60784_C77	1	H2122
NFILDQCNVYNSGQR	15	2	0.9998	1	7C(463.2366)	sp|Q1KMD3|HNRL2_HUMAN	Q1KMD3	HNRL2_HUMAN	Heterogeneous nuclear ribonucleoprotein U-like protein 2	2020-10-31-kb-70min_FAIMS_3cv_-35_-45_-55--OTIT-SY49-1-2-na-1	532	546	538	Q1KMD3_C538	1	H2122
NFITCFKDPQFLVTFFSR	18	3	1	1	5C(463.2366)	sp|Q6P1X6|CH082_HUMAN	Q6P1X6	CH082_HUMAN	UPF0598 protein C8orf82	2020-10-31-kb-70min_FAIMS_3cv_-35_-45_-55--OTIT-SY49-1-2-na-1	62	79	66	Q6P1X6_C66	1	H2122
NFLHCLGR	8	2	0.9688	1	5C(463.2366)	sp|P24386|RAE1_HUMAN	P24386	RAE1_HUMAN	Rab proteins geranylgeranyltransferase component A 1	2020-10-31-kb-70min_FAIMS_3cv_-35_-45_-55--OTIT-SY49-1-2-na-1	360	367	364	P24386_C364	1	H2122
NFLYAWCGK	9	2	0.9782	1	7C(463.2366)	sp|Q08211|DHX9_HUMAN	Q08211	DHX9_HUMAN	ATP-dependent RNA helicase A	2020-10-31-kb-70min_FAIMS_3cv_-35_-45_-55--OTIT-SY49-1-2-na-1	6	14	12	Q08211_C12	1	H2122
NFLYAWCGKR	10	2	0.956	1	7C(463.2366)	sp|Q08211|DHX9_HUMAN	Q08211	DHX9_HUMAN	ATP-dependent RNA helicase A	2020-10-31-kb-70min_FAIMS_3cv_-35_-45_-55--OTIT-SY49-1-2-na-1	6	15	12	Q08211_C12	1	H2122
NFNYHILSPCDLSNYTDLAMSTVK	24	3	1	2	10C(463.2366)	sp|Q9UKF6|CPSF3_HUMAN	Q9UKF6	CPSF3_HUMAN	Cleavage and polyadenylation specificity factor subunit 3	2020-10-31-kb-70min_FAIMS_3cv_-35_-45_-55--OTIT-SY49-1-2-na-1	489	512	498	Q9UKF6_C498	1	H2122
NFPLALDLGCGR	12	2	0.9994	1	10C(463.2366)	sp|Q5TEU4|NDUF5_HUMAN	Q5TEU4	NDUF5_HUMAN	Arginine-hydroxylase NDUFAF5, mitochondrial	2020-10-31-kb-70min_FAIMS_3cv_-35_-45_-55--OTIT-SY49-1-2-na-1	89	100	98	Q5TEU4_C98	1	H2122
NFQACLHNSWIEQAAAALEIELEEDMYK	28	3	1	1	5C(463.2366)	sp|Q9GZR7|DDX24_HUMAN	Q9GZR7	DDX24_HUMAN	ATP-dependent RNA helicase DDX24	2020-10-31-kb-70min_FAIMS_3cv_-35_-45_-55--OTIT-SY49-1-2-na-1	742	769	746	Q9GZR7_C746	1	H2122
NFQACLHNSWIEQAAAALEIELEEDMYKGGK	31	4	0.9998	1	5C(463.2366)	sp|Q9GZR7|DDX24_HUMAN	Q9GZR7	DDX24_HUMAN	ATP-dependent RNA helicase DDX24	2020-10-31-kb-70min_FAIMS_3cv_-35_-45_-55--OTIT-SY49-1-2-na-1	742	772	746	Q9GZR7_C746	1	H2122
NFQILPCEDDGQTFFSLDDGNTK	23	3	1	1	7C(463.2366)	sp|Q13322|GRB10_HUMAN	Q13322	GRB10_HUMAN	Growth factor receptor-bound protein 10	2020-10-31-kb-70min_FAIMS_3cv_-35_-45_-55--OTIT-SY49-1-2-na-1	541	563	547	Q13322_C547	1	H2122
NFSAIINPPQACILAIGASEDKLVPADNEK	30	3	1	1	12C(463.2366)	sp|P10515|ODP2_HUMAN	P10515	ODP2_HUMAN	Dihydrolipoyllysine-residue acetyltransferase component of pyruvate dehydrogenase complex, mitochondrial	2020-10-31-kb-70min_FAIMS_3cv_-35_-45_-55--OTIT-SY49-1-2-na-1	575	604	586	P10515_C586	1	H2122
NFTLEQIVTYVADTCR	16	3	1	1	15C(463.2366)	sp|Q68D06|SLN13_HUMAN	Q68D06	SLN13_HUMAN	Schlafen family member 13	2020-10-31-kb-70min_FAIMS_3cv_-35_-45_-55--OTIT-SY49-1-2-na-1	782	797	796	Q68D06_C796	1	H2122
NFVENFCAITGQSLNHVLCNQDSDLPEGATVPALGLSNK	39	4	0.8791	1	19C(463.2366), 7C(463.2366)	sp|Q6IA86|ELP2_HUMAN	Q6IA86	ELP2_HUMAN	Elongator complex protein 2	2020-10-31-kb-70min_FAIMS_3cv_-35_-45_-55--OTIT-SY49-1-2-na-1	469	507	475	Q6IA86_C475,487	2	H2122
NFVENFCAITGQSLNHVLCNQDSDLPEGATVPALGLSNK	39	4	0.8791	1	19C(463.2366), 7C(463.2366)	sp|Q6IA86|ELP2_HUMAN	Q6IA86	ELP2_HUMAN	Elongator complex protein 2	2020-10-31-kb-70min_FAIMS_3cv_-35_-45_-55--OTIT-SY49-1-2-na-1	469	507	487	Q6IA86_C475,487	2	H2122
NFVGPPHFQVICR	13	2	0.9996	1	12C(463.2366)	sp|Q7L576|CYFP1_HUMAN	Q7L576	CYFP1_HUMAN	Cytoplasmic FMR1-interacting protein 1	2020-10-31-kb-70min_FAIMS_3cv_-35_-45_-55--OTIT-SY49-1-2-na-1	907	919	918	Q7L576_C918	1	H2122
NFYGGNGIVGAQVPLGAGIALACK	24	3	1	2	23C(463.2366)	sp|P08559|ODPA_HUMAN	P08559	ODPA_HUMAN	Pyruvate dehydrogenase E1 component subunit alpha, somatic form, mitochondrial	2020-10-31-kb-70min_FAIMS_3cv_-35_-45_-55--OTIT-SY49-1-2-na-1	159	182	181	P08559_C181	1	H2122
NFYIIVPPLTLNFVEHSISCK	21	3	0.9218	1	20C(463.2366)	sp|Q2M389|WASC4_HUMAN	Q2M389	WASC4_HUMAN	WASH complex subunit 4	2020-10-31-kb-70min_FAIMS_3cv_-35_-45_-55--OTIT-SY49-1-2-na-1	1012	1032	1031	Q2M389_C1031	1	H2122
NGDEDCQR	8	2	0.9913	1	6C(463.2366)	sp|Q6PKG0|LARP1_HUMAN	Q6PKG0	LARP1_HUMAN	La-related protein 1	2020-10-31-kb-70min_FAIMS_3cv_-35_-45_-55--OTIT-SY49-1-2-na-1	233	240	238	Q6PKG0_C238	1	H2122
NGDICETSGKPK	12	2, 3	1	2	5C(463.2366)	sp|Q16637|SMN_HUMAN	Q16637	SMN_HUMAN	Survival motor neuron protein	2020-10-31-kb-70min_FAIMS_3cv_-35_-45_-55--OTIT-SY49-1-2-na-1	56	67	60	Q16637_C60	1	H2122
NGDYLCVK	8	2	0.9972	2	6C(463.2366)	sp|P55884|EIF3B_HUMAN	P55884	EIF3B_HUMAN	Eukaryotic translation initiation factor 3 subunit B	2020-10-31-kb-70min_FAIMS_3cv_-35_-45_-55--OTIT-SY49-1-2-na-1	522	529	527	P55884_C527	1	H2122
NGETYNGHLVSCDNWMNINLR	21	3	1	5	12C(463.2366), 16M(15.9949)	sp|Q9Y4Z0|LSM4_HUMAN	Q9Y4Z0	LSM4_HUMAN	U6 snRNA-associated Sm-like protein LSm4	2020-10-31-kb-70min_FAIMS_3cv_-35_-45_-55--OTIT-SY49-1-2-na-1	21	41	32	Q9Y4Z0_C32	1	H2122
NGFPHPEPDCNPSEAASEESNSEIEQEIPVEQK	33	3	1	1	10C(463.2366)	sp|Q9NR30|DDX21_HUMAN	Q9NR30	DDX21_HUMAN	Nucleolar RNA helicase 2	2020-10-31-kb-70min_FAIMS_3cv_-35_-45_-55--OTIT-SY49-1-2-na-1	152	184	161	Q9NR30_C161	1	H2122
NGGGGGGGGSGLHCAGNGGGGGGGPR	26	3	1	1	14C(463.2366)	sp|Q96L92|SNX27_HUMAN	Q96L92	SNX27_HUMAN	Sorting nexin-27	2020-10-31-kb-70min_FAIMS_3cv_-35_-45_-55--OTIT-SY49-1-2-na-1	17	42	30	Q96L92_C30	1	H2122
NGGQDNCR	8	2	0.9973	1	7C(463.2366)	sp|P35869|AHR_HUMAN	P35869	AHR_HUMAN	Aryl hydrocarbon receptor	2020-10-31-kb-70min_FAIMS_3cv_-35_-45_-55--OTIT-SY49-1-2-na-1	95	102	101	P35869_C101	1	H2122
NGGWTSWKPLWLCGYGLTQSTVGIIGLGR	29	3	1	2	13C(463.2366)	sp|Q9UBQ7|GRHPR_HUMAN	Q9UBQ7	GRHPR_HUMAN	Glyoxylate reductase/hydroxypyruvate reductase	2020-10-31-kb-70min_FAIMS_3cv_-35_-45_-55--OTIT-SY49-1-2-na-1	135	163	147	Q9UBQ7_C147	1	H2122
NGLLTEHNICEINGQNVIGLK	21	3	1	2	10C(463.2366)	sp|O00560|SDCB1_HUMAN	O00560	SDCB1_HUMAN	Syntenin-1	2020-10-31-kb-70min_FAIMS_3cv_-35_-45_-55--OTIT-SY49-1-2-na-1	230	250	239	O00560_C239	1	H2122
NGLLTNHYVCEVDGQNVIGLK	21	3	1	2	10C(463.2366)	sp|Q9H190|SDCB2_HUMAN	Q9H190	SDCB2_HUMAN	Syntenin-2	2020-10-31-kb-70min_FAIMS_3cv_-35_-45_-55--OTIT-SY49-1-2-na-1	224	244	233	Q9H190_C233	1	H2122
NGLTFPFICK	10	2	0.9736	1	9C(463.2366)	sp|Q13572|ITPK1_HUMAN	Q13572	ITPK1_HUMAN	Inositol-tetrakisphosphate 1-kinase	2020-10-31-kb-70min_FAIMS_3cv_-35_-45_-55--OTIT-SY49-1-2-na-1	148	157	156	Q13572_C156	1	H2122
NGNYCVLQMDQSYKPDENEVR	21	3	1	3	5C(463.2366), 9M(15.9949)	sp|P31939|PUR9_HUMAN	P31939	PUR9_HUMAN	Bifunctional purine biosynthesis protein PURH	2020-10-31-kb-70min_FAIMS_3cv_-35_-45_-55--OTIT-SY49-1-2-na-1	359	379	363	P31939_C363	1	H2122
NGPDTERLPTSHTCFNVLLLPEYSSK	26	3	0.9999	2	14C(463.2366)	sp|Q05086|UBE3A_HUMAN	Q05086	UBE3A_HUMAN	Ubiquitin-protein ligase E3A	2020-10-31-kb-70min_FAIMS_3cv_-35_-45_-55--OTIT-SY49-1-2-na-1	830	855	843	Q05086_C843	1	H2122
NGPPPCPR	8	2	0.9947	2	6C(463.2366)	sp|P51610|HCFC1_HUMAN	P51610	HCFC1_HUMAN	Host cell factor 1	2020-10-31-kb-70min_FAIMS_3cv_-35_-45_-55--OTIT-SY49-1-2-na-1	130	137	135	P51610_C135	1	H2122
NGSILCLSTAPDLEAEQLLGGLQSNSPEGR	30	3	0.9997	2	6C(463.2366)	sp|Q96BJ8|ELMO3_HUMAN	Q96BJ8	ELMO3_HUMAN	Engulfment and cell motility protein 3	2020-10-31-kb-70min_FAIMS_3cv_-35_-45_-55--OTIT-SY49-1-2-na-1	71	100	76	Q96BJ8_C76	1	H2122
NGSLICTASK	10	2	0.9313	1	6C(463.2366)	sp|Q9ULV4|COR1C_HUMAN	Q9ULV4	COR1C_HUMAN	Coronin-1C	2020-10-31-kb-70min_FAIMS_3cv_-35_-45_-55--OTIT-SY49-1-2-na-1	185	194	190	Q9ULV4_C190	1	H2122
NGSTAGNSPHCR	12	2	0.9963	1	11C(463.2366)	sp|Q8TBM8|DJB14_HUMAN	Q8TBM8	DJB14_HUMAN	DnaJ homolog subfamily B member 14	2020-10-31-kb-70min_FAIMS_3cv_-35_-45_-55--OTIT-SY49-1-2-na-1	53	64	63	Q8TBM8_C63	1	H2122
NGSVPTCK	8	2	0.8092	1	7C(463.2366)	sp|O43795|MYO1B_HUMAN	O43795	MYO1B_HUMAN	Unconventional myosin-Ib	2020-10-31-kb-70min_FAIMS_3cv_-35_-45_-55--OTIT-SY49-1-2-na-1	1117	1124	1123	O43795_C1123	1	H2122
NGYDYGQCR	9	2	0.969	1	8C(463.2366)	sp|Q13242|SRSF9_HUMAN	Q13242	SRSF9_HUMAN	Serine/arginine-rich splicing factor 9	2020-10-31-kb-70min_FAIMS_3cv_-35_-45_-55--OTIT-SY49-1-2-na-1	73	81	80	Q13242_C80	1	H2122
NGYSCVPVALAEGLDIK	17	2	0.9193	1	5C(463.2366)	sp|O60341|KDM1A_HUMAN	O60341	KDM1A_HUMAN	Lysine-specific histone demethylase 1A	2020-10-31-kb-70min_FAIMS_3cv_-35_-45_-55--OTIT-SY49-1-2-na-1	569	585	573	O60341_C573	1	H2122
NHAVVCQGCHNAIDPEVQR	19	3	1	2	6C(463.2366), 9C(463.2366)	sp|Q9UGI8|TES_HUMAN	Q9UGI8	TES_HUMAN	Testin	2020-10-31-kb-70min_FAIMS_3cv_-35_-45_-55--OTIT-SY49-1-2-na-1	356	374	361	Q9UGI8_C361,364	2	H2122
NHAVVCQGCHNAIDPEVQR	19	3	1	2	6C(463.2366), 9C(463.2366)	sp|Q9UGI8|TES_HUMAN	Q9UGI8	TES_HUMAN	Testin	2020-10-31-kb-70min_FAIMS_3cv_-35_-45_-55--OTIT-SY49-1-2-na-1	356	374	364	Q9UGI8_C361,364	2	H2122
NHCGIASAASYPTV	14	2	0.9993	1	3C(463.2366)	sp|P07711|CATL1_HUMAN	P07711	CATL1_HUMAN	Cathepsin L1	2020-10-31-kb-70min_FAIMS_3cv_-35_-45_-55--OTIT-SY49-1-2-na-1	320	333	322	P07711_C322	1	H2122
NHDEESLECLCR	12	3	0.9995	1	11C(463.2366), 9C(463.2366)	sp|Q04637|IF4G1_HUMAN	Q04637	IF4G1_HUMAN	Eukaryotic translation initiation factor 4 gamma 1	2020-10-31-kb-70min_FAIMS_3cv_-35_-45_-55--OTIT-SY49-1-2-na-1	926	937	934	Q04637_C934,936	2	H2122
NHDEESLECLCR	12	3	0.9995	1	11C(463.2366), 9C(463.2366)	sp|Q04637|IF4G1_HUMAN	Q04637	IF4G1_HUMAN	Eukaryotic translation initiation factor 4 gamma 1	2020-10-31-kb-70min_FAIMS_3cv_-35_-45_-55--OTIT-SY49-1-2-na-1	926	937	936	Q04637_C934,936	2	H2122
NHDGECTAAPTNR	13	2	1	2	6C(463.2366)	sp|Q12769|NU160_HUMAN	Q12769	NU160_HUMAN	Nuclear pore complex protein Nup160	2020-10-31-kb-70min_FAIMS_3cv_-35_-45_-55--OTIT-SY49-1-2-na-1	1161	1173	1166	Q12769_C1166	1	H2122
NHELSGLNKEELAVLLLQSDPFFMPEICK	29	3, 4	1	7	24M(15.9949), 28C(463.2366)	sp|Q7Z2W4|ZCCHV_HUMAN	Q7Z2W4	ZCCHV_HUMAN	Zinc finger CCCH-type antiviral protein 1	2020-10-31-kb-70min_FAIMS_3cv_-35_-45_-55--OTIT-SY49-1-2-na-1	123	151	150	Q7Z2W4_C150	1	H2122
NHGLSDEHVFEVICPSIPGYGFSEASSK	28	3, 4	1	4	14C(463.2366)	sp|P07099|HYEP_HUMAN	P07099	HYEP_HUMAN	Epoxide hydrolase 1	2020-10-31-kb-70min_FAIMS_3cv_-35_-45_-55--OTIT-SY49-1-2-na-1	169	196	182	P07099_C182	1	H2122
NHGLSDEHVFEVICPSIPGYGFSEASSKK	29	4	1	1	14C(463.2366)	sp|P07099|HYEP_HUMAN	P07099	HYEP_HUMAN	Epoxide hydrolase 1	2020-10-31-kb-70min_FAIMS_3cv_-35_-45_-55--OTIT-SY49-1-2-na-1	169	197	182	P07099_C182	1	H2122
NHGLVSVGESVEEAFYYIHNLVVACEIQVR	30	4	1	1	25C(463.2366)	sp|P35611|ADDA_HUMAN	P35611	ADDA_HUMAN	Alpha-adducin	2020-10-31-kb-70min_FAIMS_3cv_-35_-45_-55--OTIT-SY49-1-2-na-1	301	330	325	P35611_C325	1	H2122
NHGVLHTSVVLLTEMCER	18	3	1	1	16C(463.2366)	sp|O43747|AP1G1_HUMAN	O43747	AP1G1_HUMAN	AP-1 complex subunit gamma-1	2020-10-31-kb-70min_FAIMS_3cv_-35_-45_-55--OTIT-SY49-1-2-na-1	187	204	202	O43747_C202	1	H2122
NHIENQDECVLNVISHAR	18	3	1	2	9C(463.2366)	sp|Q9BZE1|RM37_HUMAN	Q9BZE1	RM37_HUMAN	39S ribosomal protein L37, mitochondrial	2020-10-31-kb-70min_FAIMS_3cv_-35_-45_-55--OTIT-SY49-1-2-na-1	145	162	153	Q9BZE1_C153	1	H2122
NHIHSCFSDVTCFLLPHPGLQVATSPDFDGK	31	4	1	1	12C(463.2366), 6C(463.2366)	sp|Q6DD88|ATLA3_HUMAN	Q6DD88	ATLA3_HUMAN	Atlastin-3	2020-10-31-kb-70min_FAIMS_3cv_-35_-45_-55--OTIT-SY49-1-2-na-1	251	281	256	Q6DD88_C256,262	2	H2122
NHIHSCFSDVTCFLLPHPGLQVATSPDFDGK	31	4	1	1	12C(463.2366), 6C(463.2366)	sp|Q6DD88|ATLA3_HUMAN	Q6DD88	ATLA3_HUMAN	Atlastin-3	2020-10-31-kb-70min_FAIMS_3cv_-35_-45_-55--OTIT-SY49-1-2-na-1	251	281	262	Q6DD88_C256,262	2	H2122
NHLGSYECK	9	2	1	1	8C(463.2366)	sp|Q15428|SF3A2_HUMAN	Q15428	SF3A2_HUMAN	Splicing factor 3A subunit 2	2020-10-31-kb-70min_FAIMS_3cv_-35_-45_-55--OTIT-SY49-1-2-na-1	49	57	56	Q15428_C56	1	H2122
NHLLPDIVTCVQSSR	15	2, 3	1	2	10C(463.2366)	sp|Q9BSD7|NTPCR_HUMAN	Q9BSD7	NTPCR_HUMAN	Cancer-related nucleoside-triphosphatase	2020-10-31-kb-70min_FAIMS_3cv_-35_-45_-55--OTIT-SY49-1-2-na-1	175	189	184	Q9BSD7_C184	1	H2122
NHLLPDIVTCVQSSRK	16	3	0.9096	1	10C(463.2366)	sp|Q9BSD7|NTPCR_HUMAN	Q9BSD7	NTPCR_HUMAN	Cancer-related nucleoside-triphosphatase	2020-10-31-kb-70min_FAIMS_3cv_-35_-45_-55--OTIT-SY49-1-2-na-1	175	190	184	Q9BSD7_C184	1	H2122
NHLQMDDITCYWENLLSEYSK	21	3	1	1	10C(463.2366)	sp|Q8NBL1|PGLT1_HUMAN	Q8NBL1	PGLT1_HUMAN	Protein O-glucosyltransferase 1	2020-10-31-kb-70min_FAIMS_3cv_-35_-45_-55--OTIT-SY49-1-2-na-1	348	368	357	Q8NBL1_C357	1	H2122
NHQEEDLTEFLCANHVLK	18	3	1	1	12C(463.2366)	sp|Q9BT09|CNPY3_HUMAN	Q9BT09	CNPY3_HUMAN	Protein canopy homolog 3	2020-10-31-kb-70min_FAIMS_3cv_-35_-45_-55--OTIT-SY49-1-2-na-1	183	200	194	Q9BT09_C194	1	H2122
NHVCQYYIYELQK	13	2	0.9683	1	4C(463.2366)	sp|Q9NTJ3|SMC4_HUMAN	Q9NTJ3	SMC4_HUMAN	Structural maintenance of chromosomes protein 4	2020-10-31-kb-70min_FAIMS_3cv_-35_-45_-55--OTIT-SY49-1-2-na-1	320	332	323	Q9NTJ3_C323	1	H2122
NHVLETFYPISPIIDLHECNIYDVK	25	3, 4	1	3	19C(463.2366)	sp|Q9BZE1|RM37_HUMAN	Q9BZE1	RM37_HUMAN	39S ribosomal protein L37, mitochondrial	2020-10-31-kb-70min_FAIMS_3cv_-35_-45_-55--OTIT-SY49-1-2-na-1	250	274	268	Q9BZE1_C268	1	H2122
NIAFFSTNCVEGTAR	15	2	0.9994	1	9C(463.2366)	sp|P05023|AT1A1_HUMAN	P05023	AT1A1_HUMAN	Sodium/potassium-transporting ATPase subunit alpha-1	2020-10-31-kb-70min_FAIMS_3cv_-35_-45_-55--OTIT-SY49-1-2-na-1	241	255	249	P05023_C249	1	H2122
NIAIVFVPCGHLVTCK	16	3	0.9896	1	15C(463.2366), 9C(463.2366)	sp|P98170|XIAP_HUMAN	P98170	XIAP_HUMAN	E3 ubiquitin-protein ligase XIAP	2020-10-31-kb-70min_FAIMS_3cv_-35_-45_-55--OTIT-SY49-1-2-na-1	457	472	465	P98170_C465,471	2	H2122
NIAIVFVPCGHLVTCK	16	3	0.9896	1	15C(463.2366), 9C(463.2366)	sp|P98170|XIAP_HUMAN	P98170	XIAP_HUMAN	E3 ubiquitin-protein ligase XIAP	2020-10-31-kb-70min_FAIMS_3cv_-35_-45_-55--OTIT-SY49-1-2-na-1	457	472	471	P98170_C465,471	2	H2122
NIANPTATLLASCMMLDHLK	20	3	0.9861	2	13C(463.2366)	sp|P51553|IDH3G_HUMAN	P51553	IDH3G_HUMAN	Isocitrate dehydrogenase [NAD] subunit gamma, mitochondrial	2020-10-31-kb-70min_FAIMS_3cv_-35_-45_-55--OTIT-SY49-1-2-na-1	321	340	333	P51553_C333	1	H2122
NICFTVWDVGGQDK	14	2	0.9906	1	3C(463.2366)	sp|P84085|ARF5_HUMAN	P84085	ARF5_HUMAN	ADP-ribosylation factor 5	2020-10-31-kb-70min_FAIMS_3cv_-35_-45_-55--OTIT-SY49-1-2-na-1	60	73	62	P84085_C62	1	H2122
NICFTVWDVGGQDR	14	2	0.9995	1	3C(463.2366)	sp|P18085|ARF4_HUMAN	P18085	ARF4_HUMAN	ADP-ribosylation factor 4	2020-10-31-kb-70min_FAIMS_3cv_-35_-45_-55--OTIT-SY49-1-2-na-1	60	73	62	P18085_C62	1	H2122
NICQEAK	7	2	0.964	1	3C(463.2366)	sp|O75153|CLU_HUMAN	O75153	CLU_HUMAN	Clustered mitochondria protein homolog	2020-10-31-kb-70min_FAIMS_3cv_-35_-45_-55--OTIT-SY49-1-2-na-1	897	903	899	O75153_C899	1	H2122
NICQFLVEIGLAK	13	2	1	1	3C(463.2366)	sp|P41567|EIF1_HUMAN	P41567	EIF1_HUMAN	Eukaryotic translation initiation factor 1	2020-10-31-kb-70min_FAIMS_3cv_-35_-45_-55--OTIT-SY49-1-2-na-1	92	104	94	P41567_C94	1	H2122
NICQFLVEIGLAKDDQLK	18	3	1	1	3C(463.2366)	sp|P41567|EIF1_HUMAN	P41567	EIF1_HUMAN	Eukaryotic translation initiation factor 1	2020-10-31-kb-70min_FAIMS_3cv_-35_-45_-55--OTIT-SY49-1-2-na-1	92	109	94	P41567_C94	1	H2122
NICQPVTR	8	2	0.9573	2	3C(463.2366)	sp|Q08AF3|SLFN5_HUMAN	Q08AF3	SLFN5_HUMAN	Schlafen family member 5	2020-10-31-kb-70min_FAIMS_3cv_-35_-45_-55--OTIT-SY49-1-2-na-1	625	632	627	Q08AF3_C627	1	H2122
NICWGTQSKPLYETIEDNDVK	21	3	1	1	3C(463.2366)	sp|Q9NP92|RT30_HUMAN	Q9NP92	RT30_HUMAN	39S ribosomal protein S30, mitochondrial	2020-10-31-kb-70min_FAIMS_3cv_-35_-45_-55--OTIT-SY49-1-2-na-1	391	411	393	Q9NP92_C393	1	H2122
NIDHMLWLEQPENIATCIALRPYPK	25	3	1	2	17C(463.2366)	sp|Q6GMV3|PTRD1_HUMAN	Q6GMV3	PTRD1_HUMAN	Putative peptidyl-tRNA hydrolase PTRHD1	2020-10-31-kb-70min_FAIMS_3cv_-35_-45_-55--OTIT-SY49-1-2-na-1	102	126	118	Q6GMV3_C118	1	H2122
NIDPKPCTPR	10	2	0.9955	2	7C(463.2366)	sp|Q96EP5|DAZP1_HUMAN	Q96EP5	DAZP1_HUMAN	DAZ-associated protein 1	2020-10-31-kb-70min_FAIMS_3cv_-35_-45_-55--OTIT-SY49-1-2-na-1	79	88	85	Q96EP5_C85	1	H2122
NIDQCSEIVK	10	2	0.9992	1	5C(463.2366)	sp|Q92878|RAD50_HUMAN	Q92878	RAD50_HUMAN	DNA repair protein RAD50	2020-10-31-kb-70min_FAIMS_3cv_-35_-45_-55--OTIT-SY49-1-2-na-1	1292	1301	1296	Q92878_C1296	1	H2122
NIEKECNAK	9	2	0.6726	1	6C(463.2366)	sp|Q15637|SF01_HUMAN	Q15637	SF01_HUMAN	Splicing factor 1	2020-10-31-kb-70min_FAIMS_3cv_-35_-45_-55--OTIT-SY49-1-2-na-1	166	174	171	Q15637_C171	1	H2122
NIELICQENEGENDPVLQR	19	3	0.9999	1	6C(463.2366)	sp|Q15691|MARE1_HUMAN	Q15691	MARE1_HUMAN	Microtubule-associated protein RP/EB family member 1	2020-10-31-kb-70min_FAIMS_3cv_-35_-45_-55--OTIT-SY49-1-2-na-1	223	241	228	Q15691_C228	1	H2122
NIFIECTGTDFTK	13	2	0.9827	1	6C(463.2366)	sp|Q9NSD9|SYFB_HUMAN	Q9NSD9	SYFB_HUMAN	Phenylalanine--tRNA ligase beta subunit	2020-10-31-kb-70min_FAIMS_3cv_-35_-45_-55--OTIT-SY49-1-2-na-1	250	262	255	Q9NSD9_C255	1	H2122
NIHESCMSQIGWNR	14	2, 3	1	6	6C(463.2366), 7M(15.9949)	sp|P11413|G6PD_HUMAN	P11413	G6PD_HUMAN	Glucose-6-phosphate 1-dehydrogenase	2020-10-31-kb-70min_FAIMS_3cv_-35_-45_-55--OTIT-SY49-1-2-na-1	153	166	158	P11413_C158	1	H2122
NIHVCLGGLFVPEAYITATR	20	3	1	2	5C(463.2366)	sp|Q14204|DYHC1_HUMAN	Q14204	DYHC1_HUMAN	Cytoplasmic dynein 1 heavy chain 1	2020-10-31-kb-70min_FAIMS_3cv_-35_-45_-55--OTIT-SY49-1-2-na-1	4506	4525	4510	Q14204_C4510	1	H2122
NIIHGSDSVESAEKEIGLWFHPEELVDYTSCAQNWIYE	38	4	1	1	31C(463.2366)	sp|P15531|NDKA_HUMAN	P15531	NDKA_HUMAN	Nucleoside diphosphate kinase A	2020-10-31-kb-70min_FAIMS_3cv_-35_-45_-55--OTIT-SY49-1-2-na-1	115	152	145	P15531_C145	1	H2122
NIIQPPSCVLHYYNVPLCVTEETFTK	26	3	0.8965	1	18C(463.2366), 8C(463.2366)	sp|Q8WVV9|HNRLL_HUMAN	Q8WVV9	HNRLL_HUMAN	Heterogeneous nuclear ribonucleoprotein L-like	2020-10-31-kb-70min_FAIMS_3cv_-35_-45_-55--OTIT-SY49-1-2-na-1	447	472	454	Q8WVV9_C454,464	2	H2122
NIIQPPSCVLHYYNVPLCVTEETFTK	26	3	0.8965	1	18C(463.2366), 8C(463.2366)	sp|Q8WVV9|HNRLL_HUMAN	Q8WVV9	HNRLL_HUMAN	Heterogeneous nuclear ribonucleoprotein L-like	2020-10-31-kb-70min_FAIMS_3cv_-35_-45_-55--OTIT-SY49-1-2-na-1	447	472	464	Q8WVV9_C454,464	2	H2122
NILEESLCELVAK	13	2	0.997	1	8C(463.2366)	sp|P78527|PRKDC_HUMAN	P78527	PRKDC_HUMAN	DNA-dependent protein kinase catalytic subunit	2020-10-31-kb-70min_FAIMS_3cv_-35_-45_-55--OTIT-SY49-1-2-na-1	2335	2347	2342	P78527_C2342	1	H2122
NILGGTVFREPIICK	15	2	1	1	14C(463.2366)	sp|P48735|IDHP_HUMAN	P48735	IDHP_HUMAN	Isocitrate dehydrogenase [NADP], mitochondrial	2020-10-31-kb-70min_FAIMS_3cv_-35_-45_-55--OTIT-SY49-1-2-na-1	141	155	154	P48735_C154	1	H2122
NILVASPECVK	11	2	0.9769	1	9C(463.2366)	sp|Q14289|FAK2_HUMAN	Q14289	FAK2_HUMAN	Protein-tyrosine kinase 2-beta	2020-10-31-kb-70min_FAIMS_3cv_-35_-45_-55--OTIT-SY49-1-2-na-1	554	564	562	Q14289_C562	1	H2122
NILVGENTLCK	11	2	0.9974	1	10C(463.2366)	sp|Q13882|PTK6_HUMAN	Q13882	PTK6_HUMAN	Protein-tyrosine kinase 6	2020-10-31-kb-70min_FAIMS_3cv_-35_-45_-55--OTIT-SY49-1-2-na-1	317	327	326	Q13882_C326	1	H2122
NILVNSNLVCK	11	2	0.9996	1	10C(463.2366)	sp|P29317|EPHA2_HUMAN	P29317	EPHA2_HUMAN	Ephrin type-A receptor 2	2020-10-31-kb-70min_FAIMS_3cv_-35_-45_-55--OTIT-SY49-1-2-na-1	744	754	753	P29317_C753	1	H2122
NINCSIEESFQR	12	2	0.88	1	4C(463.2366)	sp|P35914|HMGCL_HUMAN	P35914	HMGCL_HUMAN	Hydroxymethylglutaryl-CoA lyase, mitochondrial	2020-10-31-kb-70min_FAIMS_3cv_-35_-45_-55--OTIT-SY49-1-2-na-1	138	149	141	P35914_C141	1	H2122
NINDAWVCTNDMFR	14	2	1	1	8C(463.2366)	sp|P61970|NTF2_HUMAN	P61970	NTF2_HUMAN	Nuclear transport factor 2	2020-10-31-kb-70min_FAIMS_3cv_-35_-45_-55--OTIT-SY49-1-2-na-1	107	120	114	P61970_C114	1	H2122
NITEPLCSLDINWPR	15	2	1	1	7C(463.2366)	sp|Q15334|L2GL1_HUMAN	Q15334	L2GL1_HUMAN	Lethal(2) giant larvae protein homolog 1	2020-10-31-kb-70min_FAIMS_3cv_-35_-45_-55--OTIT-SY49-1-2-na-1	941	955	947	Q15334_C947	1	H2122
NIVCVGR	7	2	0.8956	2	4C(463.2366)	sp|Q6P587|FAHD1_HUMAN	Q6P587	FAHD1_HUMAN	Acylpyruvase FAHD1, mitochondrial	2020-10-31-kb-70min_FAIMS_3cv_-35_-45_-55--OTIT-SY49-1-2-na-1	19	25	22	Q6P587_C22	1	H2122
NIVFGINPGVAPPAGAYNLLLCLASR	26	3	0.998	2	22C(463.2366)	sp|Q08AF3|SLFN5_HUMAN	Q08AF3	SLFN5_HUMAN	Schlafen family member 5	2020-10-31-kb-70min_FAIMS_3cv_-35_-45_-55--OTIT-SY49-1-2-na-1	854	879	875	Q08AF3_C875	1	H2122
NIVHCDLKPENVLLASADPFPQVK	24	3	0.9568	1	5C(463.2366)	sp|Q9BZL6|KPCD2_HUMAN	Q9BZL6	KPCD2_HUMAN	Serine/threonine-protein kinase D2	2020-10-31-kb-70min_FAIMS_3cv_-35_-45_-55--OTIT-SY49-1-2-na-1	669	692	673	Q9BZL6_C673	1	H2122
NIVSDCSAFVK	11	2	0.9972	1	6C(463.2366)	sp|P33121|ACSL1_HUMAN	P33121	ACSL1_HUMAN	Long-chain-fatty-acid--CoA ligase 1	2020-10-31-kb-70min_FAIMS_3cv_-35_-45_-55--OTIT-SY49-1-2-na-1	292	302	297	P33121_C297	1	H2122
NIYYLCAPNR	10	2	0.9888	2	6C(463.2366)	sp|Q12931|TRAP1_HUMAN	Q12931	TRAP1_HUMAN	Heat shock protein 75 kDa, mitochondrial	2020-10-31-kb-70min_FAIMS_3cv_-35_-45_-55--OTIT-SY49-1-2-na-1	496	505	501	Q12931_C501	1	H2122
NKDNQDKVNELDGIPLILDNCNISDSNPFLTQWVIYAIR	39	4	1	1	21C(463.2366)	sp|Q9UBB4|ATX10_HUMAN	Q9UBB4	ATX10_HUMAN	Ataxin-10	2020-10-31-kb-70min_FAIMS_3cv_-35_-45_-55--OTIT-SY49-1-2-na-1	385	423	405	Q9UBB4_C405	1	H2122
NKDTPACSR	9	2	0.9673	2	7C(463.2366)	sp|P42695|CNDD3_HUMAN	P42695	CNDD3_HUMAN	Condensin-2 complex subunit D3	2020-10-31-kb-70min_FAIMS_3cv_-35_-45_-55--OTIT-SY49-1-2-na-1	1478	1486	1484	P42695_C1484	1	H2122
NKHEMVVYEAASAIVNLPGCSAK	23	3	0.9996	1	20C(463.2366)	sp|Q9Y678|COPG1_HUMAN	Q9Y678	COPG1_HUMAN	Coatomer subunit gamma-1	2020-10-31-kb-70min_FAIMS_3cv_-35_-45_-55--OTIT-SY49-1-2-na-1	261	283	280	Q9Y678_C280	1	H2122
NKPLISYVGDSTVLTCK	17	3	1	1	16C(463.2366)	sp|Q6PCB8|EMB_HUMAN	Q6PCB8	EMB_HUMAN	Embigin	2020-10-31-kb-70min_FAIMS_3cv_-35_-45_-55--OTIT-SY49-1-2-na-1	165	181	180	Q6PCB8_C180	1	H2122
NKTHTLCR	8	2	0.9545	2	7C(463.2366)	sp|P61927|RL37_HUMAN	P61927	RL37_HUMAN	60S ribosomal protein L37	2020-10-31-kb-70min_FAIMS_3cv_-35_-45_-55--OTIT-SY49-1-2-na-1	13	20	19	P61927_C19	1	H2122
NLACEESK	8	2	0.9893	1	4C(463.2366)	sp|O95347|SMC2_HUMAN	O95347	SMC2_HUMAN	Structural maintenance of chromosomes protein 2	2020-10-31-kb-70min_FAIMS_3cv_-35_-45_-55--OTIT-SY49-1-2-na-1	323	330	326	O95347_C326	1	H2122
NLADCLR	7	2	0.9737	1	5C(463.2366)	sp|P49721|PSB2_HUMAN	P49721	PSB2_HUMAN	Proteasome subunit beta type-2	2020-10-31-kb-70min_FAIMS_3cv_-35_-45_-55--OTIT-SY49-1-2-na-1	87	93	91	P49721_C91	1	H2122
NLAGDVCAIMR	11	2	0.9997	2	7C(463.2366)	sp|Q8TAQ2|SMRC2_HUMAN	Q8TAQ2	SMRC2_HUMAN	SWI/SNF complex subunit SMARCC2	2020-10-31-kb-70min_FAIMS_3cv_-35_-45_-55--OTIT-SY49-1-2-na-1	489	499	495	Q8TAQ2_C495	1	H2122
NLALCPANHAPLQEAAVIPR	20	3	1	2	5C(463.2366)	sp|P14923|PLAK_HUMAN	P14923	PLAK_HUMAN	Junction plakoglobin	2020-10-31-kb-70min_FAIMS_3cv_-35_-45_-55--OTIT-SY49-1-2-na-1	507	526	511	P14923_C511	1	H2122
NLALCPANHAPLR	13	2	0.9979	1	5C(463.2366)	sp|P35222|CTNB1_HUMAN	P35222	CTNB1_HUMAN	Catenin beta-1	2020-10-31-kb-70min_FAIMS_3cv_-35_-45_-55--OTIT-SY49-1-2-na-1	516	528	520	P35222_C520	1	H2122
NLAMEATYINHNFSQQCLR	19	2, 3	1	5	17C(463.2366), 4M(15.9949)	sp|O15371|EIF3D_HUMAN	O15371	EIF3D_HUMAN	Eukaryotic translation initiation factor 3 subunit D	2020-10-31-kb-70min_FAIMS_3cv_-35_-45_-55--OTIT-SY49-1-2-na-1	311	329	327	O15371_C327	1	H2122
NLASLLLHCVQLTDGVSQIHYIK	23	3	0.9876	1	9C(463.2366)	sp|Q6YHU6|THADA_HUMAN	Q6YHU6	THADA_HUMAN	Thyroid adenoma-associated protein	2020-10-31-kb-70min_FAIMS_3cv_-35_-45_-55--OTIT-SY49-1-2-na-1	34	56	42	Q6YHU6_C42	1	H2122
NLAWVDSDQLLYQHFWCLPVIK	22	3	0.9922	2	17C(463.2366)	sp|Q9BZE1|RM37_HUMAN	Q9BZE1	RM37_HUMAN	39S ribosomal protein L37, mitochondrial	2020-10-31-kb-70min_FAIMS_3cv_-35_-45_-55--OTIT-SY49-1-2-na-1	372	393	388	Q9BZE1_C388	1	H2122
NLCPALIVILGNPIHDK	17	3	1	1	3C(463.2366)	sp|Q5TH69|BIG3_HUMAN	Q5TH69	BIG3_HUMAN	Brefeldin A-inhibited guanine nucleotide-exchange protein 3	2020-10-31-kb-70min_FAIMS_3cv_-35_-45_-55--OTIT-SY49-1-2-na-1	259	275	261	Q5TH69_C261	1	H2122
NLCPVGSSKPTK	12	2	0.9976	1	3C(463.2366)	sp|A3KN83|SBNO1_HUMAN	A3KN83	SBNO1_HUMAN	Protein strawberry notch homolog 1	2020-10-31-kb-70min_FAIMS_3cv_-35_-45_-55--OTIT-SY49-1-2-na-1	443	454	445	A3KN83_C445	1	H2122
NLCSDDTPMVR	11	2	0.991	3	3C(463.2366), 9M(15.9949)	sp|P30153|2AAA_HUMAN	P30153	2AAA_HUMAN	Serine/threonine-protein phosphatase 2A 65 kDa regulatory subunit A alpha isoform	2020-10-31-kb-70min_FAIMS_3cv_-35_-45_-55--OTIT-SY49-1-2-na-1	172	182	174	P30153_C174	1	H2122
NLCYHAQTR	9	2	0.9752	1	3C(463.2366)	sp|Q7Z6Z7|HUWE1_HUMAN	Q7Z6Z7	HUWE1_HUMAN	E3 ubiquitin-protein ligase HUWE1	2020-10-31-kb-70min_FAIMS_3cv_-35_-45_-55--OTIT-SY49-1-2-na-1	3211	3219	3213	Q7Z6Z7_C3213	1	H2122
NLDCPELISEFMK	13	2	0.9337	2	4C(463.2366)	sp|P45973|CBX5_HUMAN	P45973	CBX5_HUMAN	Chromobox protein homolog 5	2020-10-31-kb-70min_FAIMS_3cv_-35_-45_-55--OTIT-SY49-1-2-na-1	56	68	59	P45973_C59	1	H2122
NLDCPELISEFMKK	14	3	0.9352	1	4C(463.2366)	sp|P45973|CBX5_HUMAN	P45973	CBX5_HUMAN	Chromobox protein homolog 5	2020-10-31-kb-70min_FAIMS_3cv_-35_-45_-55--OTIT-SY49-1-2-na-1	56	69	59	P45973_C59	1	H2122
NLDKEYLPIGGLAEFCK	17	3	1	2	16C(463.2366)	sp|P00505|AATM_HUMAN	P00505	AATM_HUMAN	Aspartate aminotransferase, mitochondrial	2020-10-31-kb-70min_FAIMS_3cv_-35_-45_-55--OTIT-SY49-1-2-na-1	91	107	106	P00505_C106	1	H2122
NLDSTTVAVHGEEIYCK	17	2, 3	1	3	16C(463.2366)	sp|P21291|CSRP1_HUMAN	P21291	CSRP1_HUMAN	Cysteine and glycine-rich protein 1	2020-10-31-kb-70min_FAIMS_3cv_-35_-45_-55--OTIT-SY49-1-2-na-1	43	59	58	P21291_C58	1	H2122
NLEAVETLGSTSTICSDKTGTLTQNR	26	3	1	1	15C(463.2366)	sp|P05023|AT1A1_HUMAN	P05023	AT1A1_HUMAN	Sodium/potassium-transporting ATPase subunit alpha-1	2020-10-31-kb-70min_FAIMS_3cv_-35_-45_-55--OTIT-SY49-1-2-na-1	360	385	374	P05023_C374	1	H2122
NLEDDTLSECK	11	2	0.6861	1	10C(463.2366)	sp|Q14966|ZN638_HUMAN	Q14966	ZN638_HUMAN	Zinc finger protein 638	2020-10-31-kb-70min_FAIMS_3cv_-35_-45_-55--OTIT-SY49-1-2-na-1	643	653	652	Q14966_C652	1	H2122
NLETFCEETR	10	2	0.996	1	6C(463.2366)	sp|Q9P2J5|SYLC_HUMAN	Q9P2J5	SYLC_HUMAN	Leucine--tRNA ligase, cytoplasmic	2020-10-31-kb-70min_FAIMS_3cv_-35_-45_-55--OTIT-SY49-1-2-na-1	549	558	554	Q9P2J5_C554	1	H2122
NLEVSSCVGSGGSSEAR	17	2	1	1	7C(463.2366)	sp|Q9C0C2|TB182_HUMAN	Q9C0C2	TB182_HUMAN	182 kDa tankyrase-1-binding protein	2020-10-31-kb-70min_FAIMS_3cv_-35_-45_-55--OTIT-SY49-1-2-na-1	1169	1185	1175	Q9C0C2_C1175	1	H2122
NLFEDQNTLTSICEK	15	2	0.9994	1	13C(463.2366)	sp|P55060|XPO2_HUMAN	P55060	XPO2_HUMAN	Exportin-2	2020-10-31-kb-70min_FAIMS_3cv_-35_-45_-55--OTIT-SY49-1-2-na-1	332	346	344	P55060_C344	1	H2122
NLFISCK	7	2	0.8386	1	6C(463.2366)	sp|P42166|LAP2A_HUMAN	P42166	LAP2A_HUMAN	Lamina-associated polypeptide 2, isoform alpha	2020-10-31-kb-70min_FAIMS_3cv_-35_-45_-55--OTIT-SY49-1-2-na-1	275	281	280	P42166_C280	1	H2122
NLFNVVDCK	9	2	0.9723	1	8C(463.2366)	sp|P55884|EIF3B_HUMAN	P55884	EIF3B_HUMAN	Eukaryotic translation initiation factor 3 subunit B	2020-10-31-kb-70min_FAIMS_3cv_-35_-45_-55--OTIT-SY49-1-2-na-1	508	516	515	P55884_C515	1	H2122
NLFPNTYLIVGVCSDELTHNFK	22	3	1	1	13C(463.2366)	sp|P49585|PCY1A_HUMAN	P49585	PCY1A_HUMAN	Choline-phosphate cytidylyltransferase A	2020-10-31-kb-70min_FAIMS_3cv_-35_-45_-55--OTIT-SY49-1-2-na-1	101	122	113	P49585_C113	1	H2122
NLFSCINLLR	10	2	0.9968	1	5C(463.2366)	sp|Q5VSL9|STRP1_HUMAN	Q5VSL9	STRP1_HUMAN	Striatin-interacting protein 1	2020-10-31-kb-70min_FAIMS_3cv_-35_-45_-55--OTIT-SY49-1-2-na-1	664	673	668	Q5VSL9_C668	1	H2122
NLGNSCYLNSVVQVLFSIPDFQRK	24	3	1	1	6C(463.2366)	sp|P45974|UBP5_HUMAN	P45974	UBP5_HUMAN	Ubiquitin carboxyl-terminal hydrolase 5	2020-10-31-kb-70min_FAIMS_3cv_-35_-45_-55--OTIT-SY49-1-2-na-1	330	353	335	P45974_C335	1	H2122
NLHSPEYLEMALPLFCK	17	3	1	2	16C(463.2366)	sp|Q05086|UBE3A_HUMAN	Q05086	UBE3A_HUMAN	Ubiquitin-protein ligase E3A	2020-10-31-kb-70min_FAIMS_3cv_-35_-45_-55--OTIT-SY49-1-2-na-1	295	311	310	Q05086_C310	1	H2122
NLINVLMNESPDPEPDCDILAVK	23	3	1	1	17C(463.2366)	sp|Q7Z392|TPC11_HUMAN	Q7Z392	TPC11_HUMAN	Trafficking protein particle complex subunit 11	2020-10-31-kb-70min_FAIMS_3cv_-35_-45_-55--OTIT-SY49-1-2-na-1	537	559	553	Q7Z392_C553	1	H2122
NLITDICTEQCTLSDQLLPK	20	3	0.9863	1	11C(463.2366), 7C(463.2366)	sp|Q9Y2A7|NCKP1_HUMAN	Q9Y2A7	NCKP1_HUMAN	Nck-associated protein 1	2020-10-31-kb-70min_FAIMS_3cv_-35_-45_-55--OTIT-SY49-1-2-na-1	612	631	618	Q9Y2A7_C618,622	2	H2122
NLITDICTEQCTLSDQLLPK	20	3	0.9863	1	11C(463.2366), 7C(463.2366)	sp|Q9Y2A7|NCKP1_HUMAN	Q9Y2A7	NCKP1_HUMAN	Nck-associated protein 1	2020-10-31-kb-70min_FAIMS_3cv_-35_-45_-55--OTIT-SY49-1-2-na-1	612	631	622	Q9Y2A7_C618,622	2	H2122
NLKPHIQGIIQDVIFPLMCYTDADEELWQEDPYEYIR	37	4	1	1	19C(463.2366)	sp|O95373|IPO7_HUMAN	O95373	IPO7_HUMAN	Importin-7	2020-10-31-kb-70min_FAIMS_3cv_-35_-45_-55--OTIT-SY49-1-2-na-1	341	377	359	O95373_C359	1	H2122
NLLAAFCK	8	2	0.9037	1	7C(463.2366)	sp|Q8N3U4|STAG2_HUMAN	Q8N3U4	STAG2_HUMAN	Cohesin subunit SA-2	2020-10-31-kb-70min_FAIMS_3cv_-35_-45_-55--OTIT-SY49-1-2-na-1	863	870	869	Q8N3U4_C869	1	H2122
NLLEVSEVEQELACQNDHSSALQNIK	26	3	0.991	1	14C(463.2366)	sp|Q9NRW7|VPS45_HUMAN	Q9NRW7	VPS45_HUMAN	Vacuolar protein sorting-associated protein 45	2020-10-31-kb-70min_FAIMS_3cv_-35_-45_-55--OTIT-SY49-1-2-na-1	346	371	359	Q9NRW7_C359	1	H2122
NLLGLLDNDEIMALCDTVTNR	21	3	1	2	15C(463.2366)	sp|Q5JPI3|CC038_HUMAN	Q5JPI3	CC038_HUMAN	Uncharacterized protein C3orf38	2020-10-31-kb-70min_FAIMS_3cv_-35_-45_-55--OTIT-SY49-1-2-na-1	16	36	30	Q5JPI3_C30	1	H2122
NLLQLCPQSLEALAVR	16	2	0.9993	1	6C(463.2366)	sp|Q969H4|CNKR1_HUMAN	Q969H4	CNKR1_HUMAN	Connector enhancer of kinase suppressor of ras 1	2020-10-31-kb-70min_FAIMS_3cv_-35_-45_-55--OTIT-SY49-1-2-na-1	37	52	42	Q969H4_C42	1	H2122
NLLSCVYSCPSYIAK	15	3	0.9949	1	5C(463.2366), 9C(463.2366)	sp|Q9H583|HEAT1_HUMAN	Q9H583	HEAT1_HUMAN	HEAT repeat-containing protein 1	2020-10-31-kb-70min_FAIMS_3cv_-35_-45_-55--OTIT-SY49-1-2-na-1	1002	1016	1006	Q9H583_C1006,1010	2	H2122
NLLSCVYSCPSYIAK	15	3	0.9949	1	5C(463.2366), 9C(463.2366)	sp|Q9H583|HEAT1_HUMAN	Q9H583	HEAT1_HUMAN	HEAT repeat-containing protein 1	2020-10-31-kb-70min_FAIMS_3cv_-35_-45_-55--OTIT-SY49-1-2-na-1	1002	1016	1010	Q9H583_C1006,1010	2	H2122
NLMAEALGIPVTDHTYEDCR	20	3	1	2	19C(463.2366)	sp|Q7L5N7|PCAT2_HUMAN	Q7L5N7	PCAT2_HUMAN	Lysophosphatidylcholine acyltransferase 2	2020-10-31-kb-70min_FAIMS_3cv_-35_-45_-55--OTIT-SY49-1-2-na-1	308	327	326	Q7L5N7_C326	1	H2122
NLMNTDCVVPDWLHDIILGYGDPSSAHYSK	30	4	1	1	7C(463.2366)	sp|O60306|AQR_HUMAN	O60306	AQR_HUMAN	RNA helicase aquarius	2020-10-31-kb-70min_FAIMS_3cv_-35_-45_-55--OTIT-SY49-1-2-na-1	675	704	681	O60306_C681	1	H2122
NLNDQVLFIDQGNRPLFEDMTDSDCR	26	3	0.9998	2	25C(463.2366)	sp|Q14116|IL18_HUMAN	Q14116	IL18_HUMAN	Interleukin-18	2020-10-31-kb-70min_FAIMS_3cv_-35_-45_-55--OTIT-SY49-1-2-na-1	50	75	74	Q14116_C74	1	H2122
NLNDQVLFIDQGNRPLFEDMTDSDCRDNAPR	31	3	0.9429	2	25C(463.2366)	sp|Q14116|IL18_HUMAN	Q14116	IL18_HUMAN	Interleukin-18	2020-10-31-kb-70min_FAIMS_3cv_-35_-45_-55--OTIT-SY49-1-2-na-1	50	80	74	Q14116_C74	1	H2122
NLNSCLQQLKQEMDSLQR	18	3	1	2	5C(463.2366)	sp|Q08378|GOGA3_HUMAN	Q08378	GOGA3_HUMAN	Golgin subfamily A member 3	2020-10-31-kb-70min_FAIMS_3cv_-35_-45_-55--OTIT-SY49-1-2-na-1	1427	1444	1431	Q08378_C1431	1	H2122
NLNTLCWAIGSISGAMHEEDEKR	23	3, 4	1	2	6C(463.2366)	sp|O14980|XPO1_HUMAN	O14980	XPO1_HUMAN	Exportin-1	2020-10-31-kb-70min_FAIMS_3cv_-35_-45_-55--OTIT-SY49-1-2-na-1	493	515	498	O14980_C498	1	H2122
NLPDMMQLWSEIFNNPCFEEEEHFK	25	3	0.9984	2	17C(463.2366)	sp|Q5JRX3|PREP_HUMAN	Q5JRX3	PREP_HUMAN	Presequence protease, mitochondrial	2020-10-31-kb-70min_FAIMS_3cv_-35_-45_-55--OTIT-SY49-1-2-na-1	676	700	692	Q5JRX3_C692	1	H2122
NLPQQCMQEDFLVHEVTNLPVTEALIER	28	3	1	1	6C(463.2366)	sp|Q4KMP7|TB10B_HUMAN	Q4KMP7	TB10B_HUMAN	TBC1 domain family member 10B	2020-10-31-kb-70min_FAIMS_3cv_-35_-45_-55--OTIT-SY49-1-2-na-1	585	612	590	Q4KMP7_C590	1	H2122
NLQCLVIDEADR	12	2	0.9997	2	4C(463.2366)	sp|Q9NVP1|DDX18_HUMAN	Q9NVP1	DDX18_HUMAN	ATP-dependent RNA helicase DDX18	2020-10-31-kb-70min_FAIMS_3cv_-35_-45_-55--OTIT-SY49-1-2-na-1	326	337	329	Q9NVP1_C329	1	H2122
NLQCLVIDEADRILDVGFEEELK	23	3	0.9986	2	4C(463.2366)	sp|Q9NVP1|DDX18_HUMAN	Q9NVP1	DDX18_HUMAN	ATP-dependent RNA helicase DDX18	2020-10-31-kb-70min_FAIMS_3cv_-35_-45_-55--OTIT-SY49-1-2-na-1	326	348	329	Q9NVP1_C329	1	H2122
NLQDAMQVCR	10	2	0.9997	5	6M(15.9949), 9C(463.2366)	sp|P49368|TCPG_HUMAN	P49368	TCPG_HUMAN	T-complex protein 1 subunit gamma	2020-10-31-kb-70min_FAIMS_3cv_-35_-45_-55--OTIT-SY49-1-2-na-1	390	399	398	P49368_C398	1	H2122
NLQDNFQEDPIQMSMIIYSCLK	22	3	0.9984	1	20C(463.2366)	sp|P42224|STAT1_HUMAN	P42224	STAT1_HUMAN	Signal transducer and activator of transcription 1-alpha/beta	2020-10-31-kb-70min_FAIMS_3cv_-35_-45_-55--OTIT-SY49-1-2-na-1	89	110	108	P42224_C108	1	H2122
NLQTCMEVLEALYDGSLGDCK	21	3	1	1	20C(463.2366), 5C(463.2366)	sp|Q9BXJ9|NAA15_HUMAN	Q9BXJ9	NAA15_HUMAN	N-alpha-acetyltransferase 15, NatA auxiliary subunit	2020-10-31-kb-70min_FAIMS_3cv_-35_-45_-55--OTIT-SY49-1-2-na-1	798	818	802	Q9BXJ9_C802,817	2	H2122
NLQTCMEVLEALYDGSLGDCK	21	3	1	1	20C(463.2366), 5C(463.2366)	sp|Q9BXJ9|NAA15_HUMAN	Q9BXJ9	NAA15_HUMAN	N-alpha-acetyltransferase 15, NatA auxiliary subunit	2020-10-31-kb-70min_FAIMS_3cv_-35_-45_-55--OTIT-SY49-1-2-na-1	798	818	817	Q9BXJ9_C802,817	2	H2122
NLSFFLTPPCAR	12	2	0.9761	1	10C(463.2366)	sp|P42224|STAT1_HUMAN	P42224	STAT1_HUMAN	Signal transducer and activator of transcription 1-alpha/beta	2020-10-31-kb-70min_FAIMS_3cv_-35_-45_-55--OTIT-SY49-1-2-na-1	483	494	492	P42224_C492	1	H2122
NLSGQPNFPCR	11	2	0.9988	2	10C(463.2366)	sp|Q9HD45|TM9S3_HUMAN	Q9HD45	TM9S3_HUMAN	Transmembrane 9 superfamily member 3	2020-10-31-kb-70min_FAIMS_3cv_-35_-45_-55--OTIT-SY49-1-2-na-1	419	429	428	Q9HD45_C428	1	H2122
NLSLCFEGSPR	11	2	0.999	1	5C(463.2366)	sp|Q96JQ2|CLMN_HUMAN	Q96JQ2	CLMN_HUMAN	Calmin	2020-10-31-kb-70min_FAIMS_3cv_-35_-45_-55--OTIT-SY49-1-2-na-1	441	451	445	Q96JQ2_C445	1	H2122
NLSMPLELICSDEHMQGSGSLAQAVIR	27	3	0.9942	1	10C(463.2366)	sp|Q63HN8|RN213_HUMAN	Q63HN8	RN213_HUMAN	E3 ubiquitin-protein ligase RNF213	2020-10-31-kb-70min_FAIMS_3cv_-35_-45_-55--OTIT-SY49-1-2-na-1	3888	3914	3897	Q63HN8_C3897	1	H2122
NLSVSCAAASVASSR	15	2	1	1	6C(463.2366)	sp|Q9UPY3|DICER_HUMAN	Q9UPY3	DICER_HUMAN	Endoribonuclease Dicer	2020-10-31-kb-70min_FAIMS_3cv_-35_-45_-55--OTIT-SY49-1-2-na-1	1616	1630	1621	Q9UPY3_C1621	1	H2122
NLTAGMAMITCR	12	2	0.9999	1	11C(463.2366)	sp|A5YKK6|CNOT1_HUMAN	A5YKK6	CNOT1_HUMAN	CCR4-NOT transcription complex subunit 1	2020-10-31-kb-70min_FAIMS_3cv_-35_-45_-55--OTIT-SY49-1-2-na-1	1447	1458	1457	A5YKK6_C1457	1	H2122
NLTGDVCAVMR	11	2	0.9994	2	7C(463.2366)	sp|Q92922|SMRC1_HUMAN	Q92922	SMRC1_HUMAN	SWI/SNF complex subunit SMARCC1	2020-10-31-kb-70min_FAIMS_3cv_-35_-45_-55--OTIT-SY49-1-2-na-1	514	524	520	Q92922_C520	1	H2122
NLTWTLSNLCR	11	2	0.999	1	10C(463.2366)	sp|P52292|IMA1_HUMAN	P52292	IMA1_HUMAN	Importin subunit alpha-1	2020-10-31-kb-70min_FAIMS_3cv_-35_-45_-55--OTIT-SY49-1-2-na-1	228	238	237	P52292_C237	1	H2122
NLVCTDLFTR	10	2	0.9966	1	4C(463.2366)	sp|P26196|DDX6_HUMAN	P26196	DDX6_HUMAN	Probable ATP-dependent RNA helicase DDX6	2020-10-31-kb-70min_FAIMS_3cv_-35_-45_-55--OTIT-SY49-1-2-na-1	387	396	390	P26196_C390	1	H2122
NLVDFLTGEEVVCHVAR	17	3	0.944	1	13C(463.2366)	sp|Q9H9J2|RM44_HUMAN	Q9H9J2	RM44_HUMAN	39S ribosomal protein L44, mitochondrial	2020-10-31-kb-70min_FAIMS_3cv_-35_-45_-55--OTIT-SY49-1-2-na-1	155	171	167	Q9H9J2_C167	1	H2122
NLVFSSSATVYGNPQYLPLDEAHPTGGCTNPYGK	34	3	0.9994	1	28C(463.2366)	sp|Q14376|GALE_HUMAN	Q14376	GALE_HUMAN	UDP-glucose 4-epimerase	2020-10-31-kb-70min_FAIMS_3cv_-35_-45_-55--OTIT-SY49-1-2-na-1	126	159	153	Q14376_C153	1	H2122
NLVQCGDFPHLLVYGPSGAGK	21	3	1	2	5C(463.2366)	sp|P40938|RFC3_HUMAN	P40938	RFC3_HUMAN	Replication factor C subunit 3	2020-10-31-kb-70min_FAIMS_3cv_-35_-45_-55--OTIT-SY49-1-2-na-1	28	48	32	P40938_C32	1	H2122
NLVQCGDFPHLLVYGPSGAGKK	22	3, 4	1	2	5C(463.2366)	sp|P40938|RFC3_HUMAN	P40938	RFC3_HUMAN	Replication factor C subunit 3	2020-10-31-kb-70min_FAIMS_3cv_-35_-45_-55--OTIT-SY49-1-2-na-1	28	49	32	P40938_C32	1	H2122
NLVQCLLEK	9	2	0.9454	1	5C(463.2366)	sp|Q7Z6M4|MTEF4_HUMAN	Q7Z6M4	MTEF4_HUMAN	Transcription termination factor 4, mitochondrial	2020-10-31-kb-70min_FAIMS_3cv_-35_-45_-55--OTIT-SY49-1-2-na-1	72	80	76	Q7Z6M4_C76	1	H2122
NLVSPAYCTQESR	13	2	0.9991	1	8C(463.2366)	sp|Q9NUQ3|TXLNG_HUMAN	Q9NUQ3	TXLNG_HUMAN	Gamma-taxilin	2020-10-31-kb-70min_FAIMS_3cv_-35_-45_-55--OTIT-SY49-1-2-na-1	94	106	101	Q9NUQ3_C101	1	H2122
NLYHNLCTSLFPTIHGNDEVK	21	3	0.9999	1	7C(463.2366)	sp|Q14566|MCM6_HUMAN	Q14566	MCM6_HUMAN	DNA replication licensing factor MCM6	2020-10-31-kb-70min_FAIMS_3cv_-35_-45_-55--OTIT-SY49-1-2-na-1	345	365	351	Q14566_C351	1	H2122
NLYHNLCTSLFPTIHGNDEVKR	22	3, 4	1	2	7C(463.2366)	sp|Q14566|MCM6_HUMAN	Q14566	MCM6_HUMAN	DNA replication licensing factor MCM6	2020-10-31-kb-70min_FAIMS_3cv_-35_-45_-55--OTIT-SY49-1-2-na-1	345	366	351	Q14566_C351	1	H2122
NMACVQR	7	2	0.9129	2	2M(15.9949), 4C(463.2366)	sp|P37802|TAGL2_HUMAN	P37802	TAGL2_HUMAN	Transgelin-2	2020-10-31-kb-70min_FAIMS_3cv_-35_-45_-55--OTIT-SY49-1-2-na-1	121	127	124	P37802_C124	1	H2122
NMAPGAVCSPGESK	14	2	1	2	8C(463.2366)	sp|Q9C0C2|TB182_HUMAN	Q9C0C2	TB182_HUMAN	182 kDa tankyrase-1-binding protein	2020-10-31-kb-70min_FAIMS_3cv_-35_-45_-55--OTIT-SY49-1-2-na-1	1289	1302	1296	Q9C0C2_C1296	1	H2122
NMCEHSNTLVQQAMMVSEELIR	22	3	0.9999	1	3C(463.2366)	sp|P42345|MTOR_HUMAN	P42345	MTOR_HUMAN	Serine/threonine-protein kinase mTOR	2020-10-31-kb-70min_FAIMS_3cv_-35_-45_-55--OTIT-SY49-1-2-na-1	1997	2018	1999	P42345_C1999	1	H2122
NMCNELLPIMKPHGR	15	2, 3, 4	1	11	10M(15.9949), 2M(15.9949), 3C(463.2366)	sp|O75828|CBR3_HUMAN	O75828	CBR3_HUMAN	Carbonyl reductase [NADPH] 3	2020-10-31-kb-70min_FAIMS_3cv_-35_-45_-55--OTIT-SY49-1-2-na-1	120	134	122	O75828_C122	1	H2122
NMFHSCTGQAVK	12	2	0.9867	1	6C(463.2366)	sp|O75691|UTP20_HUMAN	O75691	UTP20_HUMAN	Small subunit processome component 20 homolog	2020-10-31-kb-70min_FAIMS_3cv_-35_-45_-55--OTIT-SY49-1-2-na-1	237	248	242	O75691_C242	1	H2122
NMGMDFCR	8	2	0.9276	1	7C(463.2366)	sp|O00469|PLOD2_HUMAN	O00469	PLOD2_HUMAN	Procollagen-lysine,2-oxoglutarate 5-dioxygenase 2	2020-10-31-kb-70min_FAIMS_3cv_-35_-45_-55--OTIT-SY49-1-2-na-1	373	380	379	O00469_C379	1	H2122
NMMAACDPR	9	2	0.9995	18	2M(15.9949), 3M(15.9949), 6C(463.2366)	sp|Q13509|TBB3_HUMAN	Q13509	TBB3_HUMAN	Tubulin beta-3 chain	2020-10-31-kb-70min_FAIMS_3cv_-35_-45_-55--OTIT-SY49-1-2-na-1	298	306	303	Q13509_C303	1	H2122
NMQEPIALHEMDTSNGVLLPFYDPDTSIIYLCGK	34	3, 4	1	8	11M(15.9949), 32C(463.2366)	sp|Q9ULV4|COR1C_HUMAN	Q9ULV4	COR1C_HUMAN	Coronin-1C	2020-10-31-kb-70min_FAIMS_3cv_-35_-45_-55--OTIT-SY49-1-2-na-1	252	285	283	Q9ULV4_C283	1	H2122
NMSVHLSPCFR	11	2	0.9994	4	2M(15.9949), 9C(463.2366)	sp|P62280|RS11_HUMAN	P62280	RS11_HUMAN	40S ribosomal protein S11	2020-10-31-kb-70min_FAIMS_3cv_-35_-45_-55--OTIT-SY49-1-2-na-1	108	118	116	P62280_C116	1	H2122
NMVHPNVICDGCNGPVVGTR	20	3	1	3	12C(463.2366), 2M(15.9949), 9C(463.2366)	sp|Q13501|SQSTM_HUMAN	Q13501	SQSTM_HUMAN	Sequestosome-1	2020-10-31-kb-70min_FAIMS_3cv_-35_-45_-55--OTIT-SY49-1-2-na-1	120	139	128	Q13501_C128,131	2	H2122
NMVHPNVICDGCNGPVVGTR	20	3	1	3	12C(463.2366), 2M(15.9949), 9C(463.2366)	sp|Q13501|SQSTM_HUMAN	Q13501	SQSTM_HUMAN	Sequestosome-1	2020-10-31-kb-70min_FAIMS_3cv_-35_-45_-55--OTIT-SY49-1-2-na-1	120	139	131	Q13501_C128,131	2	H2122
NMVIMPGYCVQGTVGHK	17	3	1	1	9C(463.2366)	sp|Q5TA45|INT11_HUMAN	Q5TA45	INT11_HUMAN	Integrator complex subunit 11	2020-10-31-kb-70min_FAIMS_3cv_-35_-45_-55--OTIT-SY49-1-2-na-1	346	362	354	Q5TA45_C354	1	H2122
NMVVNQAQSCPEHIIYIQEPSDVVNSLDLR	30	3	0.9997	1	10C(463.2366)	sp|P17301|ITA2_HUMAN	P17301	ITA2_HUMAN	Integrin alpha-2	2020-10-31-kb-70min_FAIMS_3cv_-35_-45_-55--OTIT-SY49-1-2-na-1	728	757	737	P17301_C737	1	H2122
NNASPFDAPCR	11	2	0.9667	1	10C(463.2366)	sp|O15321|TM9S1_HUMAN	O15321	TM9S1_HUMAN	Transmembrane 9 superfamily member 1	2020-10-31-kb-70min_FAIMS_3cv_-35_-45_-55--OTIT-SY49-1-2-na-1	436	446	445	O15321_C445	1	H2122
NNCPFSADENYRPLAK	16	3	0.845	1	3C(463.2366)	sp|Q15154|PCM1_HUMAN	Q15154	PCM1_HUMAN	Pericentriolar material 1 protein	2020-10-31-kb-70min_FAIMS_3cv_-35_-45_-55--OTIT-SY49-1-2-na-1	955	970	957	Q15154_C957	1	H2122
NNDALHMSLESLICESR	17	3	1	1	14C(463.2366)	sp|Q9UM54|MYO6_HUMAN	Q9UM54	MYO6_HUMAN	Unconventional myosin-VI	2020-10-31-kb-70min_FAIMS_3cv_-35_-45_-55--OTIT-SY49-1-2-na-1	597	613	610	Q9UM54_C610	1	H2122
NNDLCYWVPELVR	13	2	0.9792	1	5C(463.2366)	sp|P41252|SYIC_HUMAN	P41252	SYIC_HUMAN	Isoleucine--tRNA ligase, cytoplasmic	2020-10-31-kb-70min_FAIMS_3cv_-35_-45_-55--OTIT-SY49-1-2-na-1	429	441	433	P41252_C433	1	H2122
NNFCGVGICYGSMNR	15	3	0.9979	1	4C(463.2366), 9C(463.2366)	sp|Q14258|TRI25_HUMAN	Q14258	TRI25_HUMAN	E3 ubiquitin/ISG15 ligase TRIM25	2020-10-31-kb-70min_FAIMS_3cv_-35_-45_-55--OTIT-SY49-1-2-na-1	521	535	524	Q14258_C524,529	2	H2122
NNFCGVGICYGSMNR	15	3	0.9979	1	4C(463.2366), 9C(463.2366)	sp|Q14258|TRI25_HUMAN	Q14258	TRI25_HUMAN	E3 ubiquitin/ISG15 ligase TRIM25	2020-10-31-kb-70min_FAIMS_3cv_-35_-45_-55--OTIT-SY49-1-2-na-1	521	535	529	Q14258_C524,529	2	H2122
NNICLDLSPSHGLDGR	16	3	0.9997	1	4C(463.2366)	sp|Q6ZNJ1|NBEL2_HUMAN	Q6ZNJ1	NBEL2_HUMAN	Neurobeachin-like protein 2	2020-10-31-kb-70min_FAIMS_3cv_-35_-45_-55--OTIT-SY49-1-2-na-1	856	871	859	Q6ZNJ1_C859	1	H2122
NNICSQPDLHAIGLSIIPAR	20	3	1	1	4C(463.2366)	sp|Q01831|XPC_HUMAN	Q01831	XPC_HUMAN	DNA repair protein complementing XP-C cells	2020-10-31-kb-70min_FAIMS_3cv_-35_-45_-55--OTIT-SY49-1-2-na-1	221	240	224	Q01831_C224	1	H2122
NNISILKEDPFLFCR	15	3	1	2	14C(463.2366)	sp|Q6ZN28|MACC1_HUMAN	Q6ZN28	MACC1_HUMAN	Metastasis-associated in colon cancer protein 1	2020-10-31-kb-70min_FAIMS_3cv_-35_-45_-55--OTIT-SY49-1-2-na-1	91	105	104	Q6ZN28_C104	1	H2122
NNLASCYLK	9	2	0.9755	1	6C(463.2366)	sp|Q9H0B6|KLC2_HUMAN	Q9H0B6	KLC2_HUMAN	Kinesin light chain 2	2020-10-31-kb-70min_FAIMS_3cv_-35_-45_-55--OTIT-SY49-1-2-na-1	370	378	375	Q9H0B6_C375	1	H2122
NNMNCEAR	8	2	0.9927	1	3M(15.9949), 5C(463.2366)	sp|Q9HAS0|NJMU_HUMAN	Q9HAS0	NJMU_HUMAN	Protein Njmu-R1	2020-10-31-kb-70min_FAIMS_3cv_-35_-45_-55--OTIT-SY49-1-2-na-1	178	185	182	Q9HAS0_C182	1	H2122
NNPAIVIIGNNGQIHYDHQNDGASQALASCQR	32	3, 4	1	3	30C(463.2366)	sp|P49257|LMAN1_HUMAN	P49257	LMAN1_HUMAN	Protein ERGIC-53	2020-10-31-kb-70min_FAIMS_3cv_-35_-45_-55--OTIT-SY49-1-2-na-1	161	192	190	P49257_C190	1	H2122
NNQESDCVSK	10	2	0.972	2	7C(463.2366)	sp|A6NDG6|PGP_HUMAN	A6NDG6	PGP_HUMAN	Glycerol-3-phosphate phosphatase	2020-10-31-kb-70min_FAIMS_3cv_-35_-45_-55--OTIT-SY49-1-2-na-1	291	300	297	A6NDG6_C297	1	H2122
NNQLDPTSKEDFLNICIEPDTISK	24	3	0.5975	1	16C(463.2366)	sp|Q53H12|AGK_HUMAN	Q53H12	AGK_HUMAN	Acylglycerol kinase, mitochondrial	2020-10-31-kb-70min_FAIMS_3cv_-35_-45_-55--OTIT-SY49-1-2-na-1	319	342	334	Q53H12_C334	1	H2122
NNSGEEFDCAFR	12	2	0.9999	2	9C(463.2366)	sp|Q08J23|NSUN2_HUMAN	Q08J23	NSUN2_HUMAN	tRNA (cytosine(34)-C(5))-methyltransferase	2020-10-31-kb-70min_FAIMS_3cv_-35_-45_-55--OTIT-SY49-1-2-na-1	591	602	599	Q08J23_C599	1	H2122
NNSYTCYTAAICGLPVHATFR	21	3	0.9993	1	12C(463.2366), 6C(463.2366)	sp|Q08357|S20A2_HUMAN	Q08357	S20A2_HUMAN	Sodium-dependent phosphate transporter 2	2020-10-31-kb-70min_FAIMS_3cv_-35_-45_-55--OTIT-SY49-1-2-na-1	383	403	388	Q08357_C388,394	2	H2122
NNSYTCYTAAICGLPVHATFR	21	3	0.9993	1	12C(463.2366), 6C(463.2366)	sp|Q08357|S20A2_HUMAN	Q08357	S20A2_HUMAN	Sodium-dependent phosphate transporter 2	2020-10-31-kb-70min_FAIMS_3cv_-35_-45_-55--OTIT-SY49-1-2-na-1	383	403	394	Q08357_C388,394	2	H2122
NNTQVLINCR	10	2	0.9831	1	9C(463.2366)	sp|P62316|SMD2_HUMAN	P62316	SMD2_HUMAN	Small nuclear ribonucleoprotein Sm D2	2020-10-31-kb-70min_FAIMS_3cv_-35_-45_-55--OTIT-SY49-1-2-na-1	38	47	46	P62316_C46	1	H2122
NNVSLLQSCIDLFK	14	2	1	1	9C(463.2366)	sp|Q9Y5X3|SNX5_HUMAN	Q9Y5X3	SNX5_HUMAN	Sorting nexin-5	2020-10-31-kb-70min_FAIMS_3cv_-35_-45_-55--OTIT-SY49-1-2-na-1	389	402	397	Q9Y5X3_C397	1	H2122
NNYHPVEDACWKPGQK	16	3	1	1	10C(463.2366)	sp|P18858|DNLI1_HUMAN	P18858	DNLI1_HUMAN	DNA ligase 1	2020-10-31-kb-70min_FAIMS_3cv_-35_-45_-55--OTIT-SY49-1-2-na-1	271	286	280	P18858_C280	1	H2122
NPACSGANICQVKPNDQHFSR	21	3	0.9992	2	10C(463.2366), 4C(463.2366)	sp|P11717|MPRI_HUMAN	P11717	MPRI_HUMAN	Cation-independent mannose-6-phosphate receptor	2020-10-31-kb-70min_FAIMS_3cv_-35_-45_-55--OTIT-SY49-1-2-na-1	2185	2205	2188	P11717_C2188,2194	2	H2122
NPACSGANICQVKPNDQHFSR	21	3	0.9992	2	10C(463.2366), 4C(463.2366)	sp|P11717|MPRI_HUMAN	P11717	MPRI_HUMAN	Cation-independent mannose-6-phosphate receptor	2020-10-31-kb-70min_FAIMS_3cv_-35_-45_-55--OTIT-SY49-1-2-na-1	2185	2205	2194	P11717_C2188,2194	2	H2122
NPAEGTWYIQSLCQSLR	17	3	0.7976	1	13C(463.2366)	sp|Q14790|CASP8_HUMAN	Q14790	CASP8_HUMAN	Caspase-8	2020-10-31-kb-70min_FAIMS_3cv_-35_-45_-55--OTIT-SY49-1-2-na-1	414	430	426	Q14790_C426	1	H2122
NPCAMFAAGEIK	12	2	0.928	1	3C(463.2366)	sp|O95425|SVIL_HUMAN	O95425	SVIL_HUMAN	Supervillin	2020-10-31-kb-70min_FAIMS_3cv_-35_-45_-55--OTIT-SY49-1-2-na-1	1099	1110	1101	O95425_C1101	1	H2122
NPDGTMNLMNWECAIPGK	18	3	0.8911	1	13C(463.2366)	sp|P63279|UBC9_HUMAN	P63279	UBC9_HUMAN	SUMO-conjugating enzyme UBC9	2020-10-31-kb-70min_FAIMS_3cv_-35_-45_-55--OTIT-SY49-1-2-na-1	31	48	43	P63279_C43	1	H2122
NPDGTMNLMNWECAIPGKK	19	3	0.9999	1	13C(463.2366)	sp|P63279|UBC9_HUMAN	P63279	UBC9_HUMAN	SUMO-conjugating enzyme UBC9	2020-10-31-kb-70min_FAIMS_3cv_-35_-45_-55--OTIT-SY49-1-2-na-1	31	49	43	P63279_C43	1	H2122
NPDMEKDCPTIIHFVLANINFR	22	3	1	3	4M(15.9949), 8C(463.2366)	sp|P47712|PA24A_HUMAN	P47712	PA24A_HUMAN	Cytosolic phospholipase A2	2020-10-31-kb-70min_FAIMS_3cv_-35_-45_-55--OTIT-SY49-1-2-na-1	627	648	634	P47712_C634	1	H2122
NPDTIEQCR	9	2	0.9989	2	8C(463.2366)	sp|Q9Y282|ERGI3_HUMAN	Q9Y282	ERGI3_HUMAN	Endoplasmic reticulum-Golgi intermediate compartment protein 3	2020-10-31-kb-70min_FAIMS_3cv_-35_-45_-55--OTIT-SY49-1-2-na-1	175	183	182	Q9Y282_C182	1	H2122
NPEDPTEVPGGFLSDLNLASLHVVDAALVDCSVALAKPFDKFQFER	46	4	0.9973	1	31C(463.2366)	sp|P47897|SYQ_HUMAN	P47897	SYQ_HUMAN	Glutamine--tRNA ligase	2020-10-31-kb-70min_FAIMS_3cv_-35_-45_-55--OTIT-SY49-1-2-na-1	700	745	730	P47897_C730	1	H2122
NPEHFVVCNR	10	2	0.9965	1	8C(463.2366)	sp|Q2TAY7|SMU1_HUMAN	Q2TAY7	SMU1_HUMAN	WD40 repeat-containing protein SMU1	2020-10-31-kb-70min_FAIMS_3cv_-35_-45_-55--OTIT-SY49-1-2-na-1	409	418	416	Q2TAY7_C416	1	H2122
NPEVEFCGYTTTHPSESK	18	3	1	1	7C(463.2366)	sp|P0DPB6|RPAC2_HUMAN	P0DPB6	RPAC2_HUMAN	DNA-directed RNA polymerases I and III subunit RPAC2	2020-10-31-kb-70min_FAIMS_3cv_-35_-45_-55--OTIT-SY49-1-2-na-1	62	79	68	P0DPB6_C68	1	H2122
NPGYPQSEGLLGECMIR	17	2, 3	0.9999	2	14C(463.2366)	sp|Q99961|SH3G1_HUMAN	Q99961	SH3G1_HUMAN	Endophilin-A2	2020-10-31-kb-70min_FAIMS_3cv_-35_-45_-55--OTIT-SY49-1-2-na-1	83	99	96	Q99961_C96	1	H2122
NPIMSQCFDR	10	2	0.9886	1	7C(463.2366)	sp|O00159|MYO1C_HUMAN	O00159	MYO1C_HUMAN	Unconventional myosin-Ic	2020-10-31-kb-70min_FAIMS_3cv_-35_-45_-55--OTIT-SY49-1-2-na-1	579	588	585	O00159_C585	1	H2122
NPLFCGAENTSLWELK	16	2	1	1	5C(463.2366)	sp|Q03701|CEBPZ_HUMAN	Q03701	CEBPZ_HUMAN	CCAAT/enhancer-binding protein zeta	2020-10-31-kb-70min_FAIMS_3cv_-35_-45_-55--OTIT-SY49-1-2-na-1	702	717	706	Q03701_C706	1	H2122
NPLFCGAENTSLWELKK	17	3	0.999	2	5C(463.2366)	sp|Q03701|CEBPZ_HUMAN	Q03701	CEBPZ_HUMAN	CCAAT/enhancer-binding protein zeta	2020-10-31-kb-70min_FAIMS_3cv_-35_-45_-55--OTIT-SY49-1-2-na-1	702	718	706	Q03701_C706	1	H2122
NPMDYPVEDAFCKPQLVK	18	3	0.9769	1	12C(463.2366)	sp|Q8NFJ5|RAI3_HUMAN	Q8NFJ5	RAI3_HUMAN	Retinoic acid-induced protein 3	2020-10-31-kb-70min_FAIMS_3cv_-35_-45_-55--OTIT-SY49-1-2-na-1	273	290	284	Q8NFJ5_C284	1	H2122
NPNGYCGLGGTGVSCPVGIKK	21	3	0.9966	1	15C(463.2366), 6C(463.2366)	sp|Q9UJ68|MSRA_HUMAN	Q9UJ68	MSRA_HUMAN	Mitochondrial peptide methionine sulfoxide reductase	2020-10-31-kb-70min_FAIMS_3cv_-35_-45_-55--OTIT-SY49-1-2-na-1	215	235	220	Q9UJ68_C220,229	2	H2122
NPNGYCGLGGTGVSCPVGIKK	21	3	0.9966	1	15C(463.2366), 6C(463.2366)	sp|Q9UJ68|MSRA_HUMAN	Q9UJ68	MSRA_HUMAN	Mitochondrial peptide methionine sulfoxide reductase	2020-10-31-kb-70min_FAIMS_3cv_-35_-45_-55--OTIT-SY49-1-2-na-1	215	235	229	Q9UJ68_C220,229	2	H2122
NPPQQPLHVDSICDWDSGEVQLLQGER	27	3	1	1	13C(463.2366)	sp|Q92817|EVPL_HUMAN	Q92817	EVPL_HUMAN	Envoplakin	2020-10-31-kb-70min_FAIMS_3cv_-35_-45_-55--OTIT-SY49-1-2-na-1	410	436	422	Q92817_C422	1	H2122
NPQVASTWNEVNSHSNAQCVSNNR	24	3	1	2	19C(463.2366)	sp|Q15154|PCM1_HUMAN	Q15154	PCM1_HUMAN	Pericentriolar material 1 protein	2020-10-31-kb-70min_FAIMS_3cv_-35_-45_-55--OTIT-SY49-1-2-na-1	550	573	568	Q15154_C568	1	H2122
NPSAAFFCVAR	11	2	0.9992	1	8C(463.2366)	sp|O75223|GGCT_HUMAN	O75223	GGCT_HUMAN	Gamma-glutamylcyclotransferase	2020-10-31-kb-70min_FAIMS_3cv_-35_-45_-55--OTIT-SY49-1-2-na-1	35	45	42	O75223_C42	1	H2122
NPSGSGPPLSIEDLGLNFQFCPSSR	25	3	1	1	21C(463.2366)	sp|Q9ULT8|HECD1_HUMAN	Q9ULT8	HECD1_HUMAN	E3 ubiquitin-protein ligase HECTD1	2020-10-31-kb-70min_FAIMS_3cv_-35_-45_-55--OTIT-SY49-1-2-na-1	2395	2419	2415	Q9ULT8_C2415	1	H2122
NPSGSYVSCTPR	12	2	1	1	9C(463.2366)	sp|Q13444|ADA15_HUMAN	Q13444	ADA15_HUMAN	Disintegrin and metalloproteinase domain-containing protein 15	2020-10-31-kb-70min_FAIMS_3cv_-35_-45_-55--OTIT-SY49-1-2-na-1	563	574	571	Q13444_C571	1	H2122
NPVCANR	7	2	0.9898	1	4C(463.2366)	sp|Q14566|MCM6_HUMAN	Q14566	MCM6_HUMAN	DNA replication licensing factor MCM6	2020-10-31-kb-70min_FAIMS_3cv_-35_-45_-55--OTIT-SY49-1-2-na-1	182	188	185	Q14566_C185	1	H2122
NPVSDHFPVGCMK	13	2	1	2	11C(463.2366), 12M(15.9949)	sp|Q92979|NEP1_HUMAN	Q92979	NEP1_HUMAN	Ribosomal RNA small subunit methyltransferase NEP1	2020-10-31-kb-70min_FAIMS_3cv_-35_-45_-55--OTIT-SY49-1-2-na-1	161	173	171	Q92979_C171	1	H2122
NQALFPACVLK	11	2	0.9222	1	8C(463.2366)	sp|Q92499|DDX1_HUMAN	Q92499	DDX1_HUMAN	ATP-dependent RNA helicase DDX1	2020-10-31-kb-70min_FAIMS_3cv_-35_-45_-55--OTIT-SY49-1-2-na-1	224	234	231	Q92499_C231	1	H2122
NQASCGSCYSFASMGMLEAR	20	3	1	1	5C(463.2366), 8C(463.2366)	sp|P53634|CATC_HUMAN	P53634	CATC_HUMAN	Dipeptidyl peptidase 1	2020-10-31-kb-70min_FAIMS_3cv_-35_-45_-55--OTIT-SY49-1-2-na-1	251	270	255	P53634_C255,258	2	H2122
NQASCGSCYSFASMGMLEAR	20	3	1	1	5C(463.2366), 8C(463.2366)	sp|P53634|CATC_HUMAN	P53634	CATC_HUMAN	Dipeptidyl peptidase 1	2020-10-31-kb-70min_FAIMS_3cv_-35_-45_-55--OTIT-SY49-1-2-na-1	251	270	258	P53634_C255,258	2	H2122
NQCTQVVQER	10	2	0.9995	2	3C(463.2366)	sp|P15924|DESP_HUMAN	P15924	DESP_HUMAN	Desmoplakin	2020-10-31-kb-70min_FAIMS_3cv_-35_-45_-55--OTIT-SY49-1-2-na-1	1803	1812	1805	P15924_C1805	1	H2122
NQENGPVCSLR	11	2	0.9962	1	8C(463.2366)	sp|Q9Y6I4|UBP3_HUMAN	Q9Y6I4	UBP3_HUMAN	Ubiquitin carboxyl-terminal hydrolase 3	2020-10-31-kb-70min_FAIMS_3cv_-35_-45_-55--OTIT-SY49-1-2-na-1	355	365	362	Q9Y6I4_C362	1	H2122
NQFVSLGSMCFPEAVLLSDER	21	3	0.999	1	10C(463.2366)	sp|Q2KHR3|QSER1_HUMAN	Q2KHR3	QSER1_HUMAN	Glutamine and serine-rich protein 1	2020-10-31-kb-70min_FAIMS_3cv_-35_-45_-55--OTIT-SY49-1-2-na-1	825	845	834	Q2KHR3_C834	1	H2122
NQGATCYMNSLLQTLFFTNQLR	22	3	1	2	6C(463.2366)	sp|Q93009|UBP7_HUMAN	Q93009	UBP7_HUMAN	Ubiquitin carboxyl-terminal hydrolase 7	2020-10-31-kb-70min_FAIMS_3cv_-35_-45_-55--OTIT-SY49-1-2-na-1	218	239	223	Q93009_C223	1	H2122
NQGATCYMNSLLQTLFFTNQLRK	23	3	1	1	6C(463.2366)	sp|Q93009|UBP7_HUMAN	Q93009	UBP7_HUMAN	Ubiquitin carboxyl-terminal hydrolase 7	2020-10-31-kb-70min_FAIMS_3cv_-35_-45_-55--OTIT-SY49-1-2-na-1	218	240	223	Q93009_C223	1	H2122
NQGCQLPGSSHSFQGPNLVTGK	22	3	1	1	4C(463.2366)	sp|Q9BWH6|RPAP1_HUMAN	Q9BWH6	RPAP1_HUMAN	RNA polymerase II-associated protein 1	2020-10-31-kb-70min_FAIMS_3cv_-35_-45_-55--OTIT-SY49-1-2-na-1	192	213	195	Q9BWH6_C195	1	H2122
NQGGTCYLNSLLQTLHFTPEFR	22	3	1	2	6C(463.2366)	sp|Q9NVE5|UBP40_HUMAN	Q9NVE5	UBP40_HUMAN	Ubiquitin carboxyl-terminal hydrolase 40	2020-10-31-kb-70min_FAIMS_3cv_-35_-45_-55--OTIT-SY49-1-2-na-1	45	66	50	Q9NVE5_C50	1	H2122
NQGQCGSCWAFSATGALEGQMFR	23	3	0.9951	1	5C(463.2366), 8C(463.2366)	sp|P07711|CATL1_HUMAN	P07711	CATL1_HUMAN	Cathepsin L1	2020-10-31-kb-70min_FAIMS_3cv_-35_-45_-55--OTIT-SY49-1-2-na-1	131	153	135	P07711_C135,138	2	H2122
NQGQCGSCWAFSATGALEGQMFR	23	3	0.9951	1	5C(463.2366), 8C(463.2366)	sp|P07711|CATL1_HUMAN	P07711	CATL1_HUMAN	Cathepsin L1	2020-10-31-kb-70min_FAIMS_3cv_-35_-45_-55--OTIT-SY49-1-2-na-1	131	153	138	P07711_C135,138	2	H2122
NQHIPQYCGSCWAHASTSAMADR	23	3	1	2	11C(463.2366), 8C(463.2366)	sp|Q9UBR2|CATZ_HUMAN	Q9UBR2	CATZ_HUMAN	Cathepsin Z	2020-10-31-kb-70min_FAIMS_3cv_-35_-45_-55--OTIT-SY49-1-2-na-1	82	104	89	Q9UBR2_C89,92	2	H2122
NQHIPQYCGSCWAHASTSAMADR	23	3	1	2	11C(463.2366), 8C(463.2366)	sp|Q9UBR2|CATZ_HUMAN	Q9UBR2	CATZ_HUMAN	Cathepsin Z	2020-10-31-kb-70min_FAIMS_3cv_-35_-45_-55--OTIT-SY49-1-2-na-1	82	104	92	Q9UBR2_C89,92	2	H2122
NQIIACNGSIQSIPEIPDDLK	21	3	0.9997	1	6C(463.2366)	sp|P23921|RIR1_HUMAN	P23921	RIR1_HUMAN	Ribonucleoside-diphosphate reductase large subunit	2020-10-31-kb-70min_FAIMS_3cv_-35_-45_-55--OTIT-SY49-1-2-na-1	657	677	662	P23921_C662	1	H2122
NQLEESEFTCAAAVK	15	2	0.9968	1	10C(463.2366)	sp|Q92614|MY18A_HUMAN	Q92614	MY18A_HUMAN	Unconventional myosin-XVIIIa	2020-10-31-kb-70min_FAIMS_3cv_-35_-45_-55--OTIT-SY49-1-2-na-1	1690	1704	1699	Q92614_C1699	1	H2122
NQLPPICYNYEIR	13	2	0.9925	1	7C(463.2366)	sp|P98088|MUC5A_HUMAN	P98088	MUC5A_HUMAN	Mucin-5AC	2020-10-31-kb-70min_FAIMS_3cv_-35_-45_-55--OTIT-SY49-1-2-na-1	1655	1667	1661	P98088_C1661	1	H2122
NQLSLLPPYICQLPLR	16	3	0.7942	1	11C(463.2366)	sp|O75427|LRCH4_HUMAN	O75427	LRCH4_HUMAN	Leucine-rich repeat and calponin homology domain-containing protein 4	2020-10-31-kb-70min_FAIMS_3cv_-35_-45_-55--OTIT-SY49-1-2-na-1	124	139	134	O75427_C134	1	H2122
NQLSTLPVHLCNLPLK	16	3	0.9816	1	11C(463.2366)	sp|Q96II8|LRCH3_HUMAN	Q96II8	LRCH3_HUMAN	Leucine-rich repeat and calponin homology domain-containing protein 3	2020-10-31-kb-70min_FAIMS_3cv_-35_-45_-55--OTIT-SY49-1-2-na-1	138	153	148	Q96II8_C148	1	H2122
NQLTSLPSAICK	12	2	0.9992	1	11C(463.2366)	sp|Q13045|FLII_HUMAN	Q13045	FLII_HUMAN	Protein flightless-1 homolog	2020-10-31-kb-70min_FAIMS_3cv_-35_-45_-55--OTIT-SY49-1-2-na-1	279	290	289	Q13045_C289	1	H2122
NQNVHMESEVYDTPENIVHGSGSQLFDHVAECLGDFMEK	39	4	1	2	32C(463.2366)	sp|P19367|HXK1_HUMAN	P19367	HXK1_HUMAN	Hexokinase-1	2020-10-31-kb-70min_FAIMS_3cv_-35_-45_-55--OTIT-SY49-1-2-na-1	102	140	133	P19367_C133	1	H2122
NQNVHMESEVYDTPENIVHGSGSQLFDHVAECLGDFMEKR	40	5	0.9995	1	32C(463.2366)	sp|P19367|HXK1_HUMAN	P19367	HXK1_HUMAN	Hexokinase-1	2020-10-31-kb-70min_FAIMS_3cv_-35_-45_-55--OTIT-SY49-1-2-na-1	102	141	133	P19367_C133	1	H2122
NQPEPTMEEIENAFQGNLCR	20	3	0.9776	1	19C(463.2366)	sp|P47989|XDH_HUMAN	P47989	XDH_HUMAN	Xanthine dehydrogenase/oxidase	2020-10-31-kb-70min_FAIMS_3cv_-35_-45_-55--OTIT-SY49-1-2-na-1	130	149	148	P47989_C148	1	H2122
NQSFCPTVNLDK	12	2	0.9936	1	5C(463.2366)	sp|P46776|RL27A_HUMAN	P46776	RL27A_HUMAN	60S ribosomal protein L27a	2020-10-31-kb-70min_FAIMS_3cv_-35_-45_-55--OTIT-SY49-1-2-na-1	66	77	70	P46776_C70	1	H2122
NQSFCPTVNLDKLWTLVSEQTR	22	3	1	6	5C(463.2366)	sp|P46776|RL27A_HUMAN	P46776	RL27A_HUMAN	60S ribosomal protein L27a	2020-10-31-kb-70min_FAIMS_3cv_-35_-45_-55--OTIT-SY49-1-2-na-1	66	87	70	P46776_C70	1	H2122
NQSFCPTVNLDKLWTLVSEQTRVNAAK	27	4	0.979	1	5C(463.2366)	sp|P46776|RL27A_HUMAN	P46776	RL27A_HUMAN	60S ribosomal protein L27a	2020-10-31-kb-70min_FAIMS_3cv_-35_-45_-55--OTIT-SY49-1-2-na-1	66	92	70	P46776_C70	1	H2122
NQVDSETHCHAER	13	2	0.9553	1	9C(463.2366)	sp|Q9NRW3|ABC3C_HUMAN	Q9NRW3	ABC3C_HUMAN	DNA dC->dU-editing enzyme APOBEC-3C	2020-10-31-kb-70min_FAIMS_3cv_-35_-45_-55--OTIT-SY49-1-2-na-1	57	69	65	Q9NRW3_C65	1	H2122
NQYIDLMNQCR	11	2	0.9917	2	10C(463.2366), 7M(15.9949)	sp|Q658Y4|F91A1_HUMAN	Q658Y4	F91A1_HUMAN	Protein FAM91A1	2020-10-31-kb-70min_FAIMS_3cv_-35_-45_-55--OTIT-SY49-1-2-na-1	132	142	141	Q658Y4_C141	1	H2122
NREQASGLCYNYQIR	15	2	0.9913	1	9C(463.2366)	sp|P98088|MUC5A_HUMAN	P98088	MUC5A_HUMAN	Mucin-5AC	2020-10-31-kb-70min_FAIMS_3cv_-35_-45_-55--OTIT-SY49-1-2-na-1	1458	1472	1466	P98088_C1466	1	H2122
NRFEDILSLFMCYK	14	3	0.9972	1	12C(463.2366)	sp|Q9NVI1|FANCI_HUMAN	Q9NVI1	FANCI_HUMAN	Fanconi anemia group I protein	2020-10-31-kb-70min_FAIMS_3cv_-35_-45_-55--OTIT-SY49-1-2-na-1	766	779	777	Q9NVI1_C777	1	H2122
NRFEDILSLFMCYKK	15	3	0.9903	1	12C(463.2366)	sp|Q9NVI1|FANCI_HUMAN	Q9NVI1	FANCI_HUMAN	Fanconi anemia group I protein	2020-10-31-kb-70min_FAIMS_3cv_-35_-45_-55--OTIT-SY49-1-2-na-1	766	780	777	Q9NVI1_C777	1	H2122
NRFPEVPEAACQLVSLEGLSLYHNCLR	27	3, 4	1	2	11C(463.2366), 25C(463.2366)	sp|O75427|LRCH4_HUMAN	O75427	LRCH4_HUMAN	Leucine-rich repeat and calponin homology domain-containing protein 4	2020-10-31-kb-70min_FAIMS_3cv_-35_-45_-55--OTIT-SY49-1-2-na-1	78	104	88	O75427_C88,102	2	H2122
NRFPEVPEAACQLVSLEGLSLYHNCLR	27	3, 4	1	2	11C(463.2366), 25C(463.2366)	sp|O75427|LRCH4_HUMAN	O75427	LRCH4_HUMAN	Leucine-rich repeat and calponin homology domain-containing protein 4	2020-10-31-kb-70min_FAIMS_3cv_-35_-45_-55--OTIT-SY49-1-2-na-1	78	104	102	O75427_C88,102	2	H2122
NRLENLNEAIEEDIVQSVLRPTNCR	25	4	1	1	24C(463.2366)	sp|Q7Z5K2|WAPL_HUMAN	Q7Z5K2	WAPL_HUMAN	Wings apart-like protein homolog	2020-10-31-kb-70min_FAIMS_3cv_-35_-45_-55--OTIT-SY49-1-2-na-1	270	294	293	Q7Z5K2_C293	1	H2122
NRMDGTYACSYTPVK	15	2	0.9958	1	9C(463.2366)	sp|O75369|FLNB_HUMAN	O75369	FLNB_HUMAN	Filamin-B	2020-10-31-kb-70min_FAIMS_3cv_-35_-45_-55--OTIT-SY49-1-2-na-1	698	712	706	O75369_C706	1	H2122
NRPSHVWLCDLPAASLNDQLPQHTFR	26	4	1	1	9C(463.2366)	sp|Q92696|PGTA_HUMAN	Q92696	PGTA_HUMAN	Geranylgeranyl transferase type-2 subunit alpha	2020-10-31-kb-70min_FAIMS_3cv_-35_-45_-55--OTIT-SY49-1-2-na-1	294	319	302	Q92696_C302	1	H2122
NRQPPDSGPMCDLLWSDPQPQNGR	24	3	1	3	10M(15.9949), 11C(463.2366)	sp|P53041|PPP5_HUMAN	P53041	PPP5_HUMAN	Serine/threonine-protein phosphatase 5	2020-10-31-kb-70min_FAIMS_3cv_-35_-45_-55--OTIT-SY49-1-2-na-1	372	395	382	P53041_C382	1	H2122
NSADGLNMFDGTDSCYFHSGPR	22	3	1	2	15C(463.2366)	sp|Q04446|GLGB_HUMAN	Q04446	GLGB_HUMAN	1,4-alpha-glucan-branching enzyme	2020-10-31-kb-70min_FAIMS_3cv_-35_-45_-55--OTIT-SY49-1-2-na-1	295	316	309	Q04446_C309	1	H2122
NSASQVASSLENMDMNPECFVSPR	24	3	1	1	19C(463.2366)	sp|Q9BQL6|FERM1_HUMAN	Q9BQL6	FERM1_HUMAN	Fermitin family homolog 1	2020-10-31-kb-70min_FAIMS_3cv_-35_-45_-55--OTIT-SY49-1-2-na-1	499	522	517	Q9BQL6_C517	1	H2122
NSASWCVEWFNTK	13	2	0.9725	1	6C(463.2366)	sp|Q14258|TRI25_HUMAN	Q14258	TRI25_HUMAN	E3 ubiquitin/ISG15 ligase TRIM25	2020-10-31-kb-70min_FAIMS_3cv_-35_-45_-55--OTIT-SY49-1-2-na-1	545	557	550	Q14258_C550	1	H2122
NSCFPTSMHILEGDQGVISSLLK	23	3	0.9926	2	3C(463.2366)	sp|Q8NDT2|RB15B_HUMAN	Q8NDT2	RB15B_HUMAN	Putative RNA-binding protein 15B	2020-10-31-kb-70min_FAIMS_3cv_-35_-45_-55--OTIT-SY49-1-2-na-1	730	752	732	Q8NDT2_C732	1	H2122
NSCIVCNMGHSNTEIDVTSLR	21	3	1	2	3C(463.2366), 6C(463.2366)	sp|O43865|SAHH2_HUMAN	O43865	SAHH2_HUMAN	S-adenosylhomocysteine hydrolase-like protein 1	2020-10-31-kb-70min_FAIMS_3cv_-35_-45_-55--OTIT-SY49-1-2-na-1	390	410	392	O43865_C392,395	2	H2122
NSCIVCNMGHSNTEIDVTSLR	21	3	1	2	3C(463.2366), 6C(463.2366)	sp|O43865|SAHH2_HUMAN	O43865	SAHH2_HUMAN	S-adenosylhomocysteine hydrolase-like protein 1	2020-10-31-kb-70min_FAIMS_3cv_-35_-45_-55--OTIT-SY49-1-2-na-1	390	410	395	O43865_C392,395	2	H2122
NSCNNFIYGGCR	12	2, 3	0.9997	2	11C(463.2366), 3C(463.2366)	sp|O43291|SPIT2_HUMAN	O43291	SPIT2_HUMAN	Kunitz-type protease inhibitor 2	2020-10-31-kb-70min_FAIMS_3cv_-35_-45_-55--OTIT-SY49-1-2-na-1	156	167	158	O43291_C158,166	2	H2122
NSCNNFIYGGCR	12	2, 3	0.9997	2	11C(463.2366), 3C(463.2366)	sp|O43291|SPIT2_HUMAN	O43291	SPIT2_HUMAN	Kunitz-type protease inhibitor 2	2020-10-31-kb-70min_FAIMS_3cv_-35_-45_-55--OTIT-SY49-1-2-na-1	156	167	166	O43291_C158,166	2	H2122
NSCPLTPVVSK	11	2	0.8294	1	3C(463.2366)	sp|Q6IN84|MRM1_HUMAN	Q6IN84	MRM1_HUMAN	rRNA methyltransferase 1, mitochondrial	2020-10-31-kb-70min_FAIMS_3cv_-35_-45_-55--OTIT-SY49-1-2-na-1	180	190	182	Q6IN84_C182	1	H2122
NSDGKIEMAELAQILPTEENFLLCFR	26	3	1	2	24C(463.2366)	sp|P22676|CALB2_HUMAN	P22676	CALB2_HUMAN	Calretinin	2020-10-31-kb-70min_FAIMS_3cv_-35_-45_-55--OTIT-SY49-1-2-na-1	78	103	101	P22676_C101	1	H2122
NSECDPTPSHR	11	2, 3	0.9988	2	4C(463.2366)	sp|Q9BXW9|FACD2_HUMAN	Q9BXW9	FACD2_HUMAN	Fanconi anemia group D2 protein	2020-10-31-kb-70min_FAIMS_3cv_-35_-45_-55--OTIT-SY49-1-2-na-1	890	900	893	Q9BXW9_C893	1	H2122
NSESFAAWCR	10	2	0.9993	1	9C(463.2366)	sp|Q96KN4|FA84A_HUMAN	Q96KN4	FA84A_HUMAN	Protein FAM84A	2020-10-31-kb-70min_FAIMS_3cv_-35_-45_-55--OTIT-SY49-1-2-na-1	211	220	219	Q96KN4_C219	1	H2122
NSFEDPCSLSVENEK	15	2	0.9992	1	7C(463.2366)	sp|P98088|MUC5A_HUMAN	P98088	MUC5A_HUMAN	Mucin-5AC	2020-10-31-kb-70min_FAIMS_3cv_-35_-45_-55--OTIT-SY49-1-2-na-1	611	625	617	P98088_C617	1	H2122
NSFYMGTCQDEPEQLDDWNR	20	3	1	1	8C(463.2366)	sp|Q14980|NUMA1_HUMAN	Q14980	NUMA1_HUMAN	Nuclear mitotic apparatus protein 1	2020-10-31-kb-70min_FAIMS_3cv_-35_-45_-55--OTIT-SY49-1-2-na-1	1900	1919	1907	Q14980_C1907	1	H2122
NSGVPDDIFKLDDLSVLDLSHNQLTECPR	29	3, 4	1	3	27C(463.2366)	sp|Q13045|FLII_HUMAN	Q13045	FLII_HUMAN	Protein flightless-1 homolog	2020-10-31-kb-70min_FAIMS_3cv_-35_-45_-55--OTIT-SY49-1-2-na-1	93	121	119	Q13045_C119	1	H2122
NSHHECIR	8	2	0.9177	2	6C(463.2366)	sp|Q9P0K7|RAI14_HUMAN	Q9P0K7	RAI14_HUMAN	Ankycorbin	2020-10-31-kb-70min_FAIMS_3cv_-35_-45_-55--OTIT-SY49-1-2-na-1	96	103	101	Q9P0K7_C101	1	H2122
NSIASCADEQPHIGNYR	17	3	0.9999	1	6C(463.2366)	sp|P27448|MARK3_HUMAN	P27448	MARK3_HUMAN	MAP/microtubule affinity-regulating kinase 3	2020-10-31-kb-70min_FAIMS_3cv_-35_-45_-55--OTIT-SY49-1-2-na-1	41	57	46	P27448_C46	1	H2122
NSLDCEIVSAK	11	2	0.9989	1	5C(463.2366)	sp|Q01518|CAP1_HUMAN	Q01518	CAP1_HUMAN	Adenylyl cyclase-associated protein 1	2020-10-31-kb-70min_FAIMS_3cv_-35_-45_-55--OTIT-SY49-1-2-na-1	423	433	427	Q01518_C427	1	H2122
NSLIELPDDYSCLLNQASHFR	21	3	1	1	12C(463.2366)	sp|Q8IWV7|UBR1_HUMAN	Q8IWV7	UBR1_HUMAN	E3 ubiquitin-protein ligase UBR1	2020-10-31-kb-70min_FAIMS_3cv_-35_-45_-55--OTIT-SY49-1-2-na-1	1592	1612	1603	Q8IWV7_C1603	1	H2122
NSNQLGGNTESSESSETCSSK	21	2	0.9982	1	18C(463.2366)	sp|Q9H9A5|CNO10_HUMAN	Q9H9A5	CNO10_HUMAN	CCR4-NOT transcription complex subunit 10	2020-10-31-kb-70min_FAIMS_3cv_-35_-45_-55--OTIT-SY49-1-2-na-1	487	507	504	Q9H9A5_C504	1	H2122
NSNSLFTLDELIDQDDCISHSEPK	24	3	0.9771	2	17C(463.2366)	sp|Q14966|ZN638_HUMAN	Q14966	ZN638_HUMAN	Zinc finger protein 638	2020-10-31-kb-70min_FAIMS_3cv_-35_-45_-55--OTIT-SY49-1-2-na-1	1638	1661	1654	Q14966_C1654	1	H2122
NSNVDSSYLESLYQSCPR	18	2, 3	1	2	16C(463.2366)	sp|Q7Z2W4|ZCCHV_HUMAN	Q7Z2W4	ZCCHV_HUMAN	Zinc finger CCCH-type antiviral protein 1	2020-10-31-kb-70min_FAIMS_3cv_-35_-45_-55--OTIT-SY49-1-2-na-1	630	647	645	Q7Z2W4_C645	1	H2122
NSNYCLPSYTAYK	13	2	0.9994	2	5C(463.2366)	sp|Q9Y4E8|UBP15_HUMAN	Q9Y4E8	UBP15_HUMAN	Ubiquitin carboxyl-terminal hydrolase 15	2020-10-31-kb-70min_FAIMS_3cv_-35_-45_-55--OTIT-SY49-1-2-na-1	260	272	264	Q9Y4E8_C264	1	H2122
NSPQCPESMEVR	12	2	0.9447	1	5C(463.2366)	sp|P50851|LRBA_HUMAN	P50851	LRBA_HUMAN	Lipopolysaccharide-responsive and beige-like anchor protein	2020-10-31-kb-70min_FAIMS_3cv_-35_-45_-55--OTIT-SY49-1-2-na-1	828	839	832	P50851_C832	1	H2122
NSQAQPSQCR	10	2	0.9988	2	9C(463.2366)	sp|Q96DP5|FMT_HUMAN	Q96DP5	FMT_HUMAN	Methionyl-tRNA formyltransferase, mitochondrial	2020-10-31-kb-70min_FAIMS_3cv_-35_-45_-55--OTIT-SY49-1-2-na-1	357	366	365	Q96DP5_C365	1	H2122
NSQWVPTLPNSSHHLDAVPCSTTINR	26	3	1	3	20C(463.2366)	sp|Q12824|SNF5_HUMAN	Q12824	SNF5_HUMAN	SWI/SNF-related matrix-associated actin-dependent regulator of chromatin subfamily B member 1	2020-10-31-kb-70min_FAIMS_3cv_-35_-45_-55--OTIT-SY49-1-2-na-1	128	153	147	Q12824_C147	1	H2122
NSSAQAFLGPENPEEPYLDGINYNCVAPGKR	31	3	1	1	25C(463.2366)	sp|Q14683|SMC1A_HUMAN	Q14683	SMC1A_HUMAN	Structural maintenance of chromosomes protein 1A	2020-10-31-kb-70min_FAIMS_3cv_-35_-45_-55--OTIT-SY49-1-2-na-1	1091	1121	1115	Q14683_C1115	1	H2122
NSSCGGGISSSSSSR	15	2	0.9997	2	4C(463.2366)	sp|Q9BXB4|OSB11_HUMAN	Q9BXB4	OSB11_HUMAN	Oxysterol-binding protein-related protein 11	2020-10-31-kb-70min_FAIMS_3cv_-35_-45_-55--OTIT-SY49-1-2-na-1	31	45	34	Q9BXB4_C34	1	H2122
NSSLAGAAFLLLCLLHKR	18	3	0.9992	1	13C(463.2366)	sp|P28288|ABCD3_HUMAN	P28288	ABCD3_HUMAN	ATP-binding cassette sub-family D member 3	2020-10-31-kb-70min_FAIMS_3cv_-35_-45_-55--OTIT-SY49-1-2-na-1	12	29	24	P28288_C24	1	H2122
NSSQETCTR	9	2	0.9986	1	7C(463.2366)	sp|Q6IA69|NADE_HUMAN	Q6IA69	NADE_HUMAN	Glutamine-dependent NAD(+) synthetase	2020-10-31-kb-70min_FAIMS_3cv_-35_-45_-55--OTIT-SY49-1-2-na-1	422	430	428	Q6IA69_C428	1	H2122
NSTECTLILTEGDSAK	16	2	0.9997	1	5C(463.2366)	sp|P11388|TOP2A_HUMAN	P11388	TOP2A_HUMAN	DNA topoisomerase 2-alpha	2020-10-31-kb-70min_FAIMS_3cv_-35_-45_-55--OTIT-SY49-1-2-na-1	451	466	455	P11388_C455	1	H2122
NSVCHTATVIANSFMHCGTTSDQFLR	26	3	1	2	17C(463.2366), 17C(57.0215), 4C(463.2366)	sp|Q99460|PSMD1_HUMAN	Q99460	PSMD1_HUMAN	26S proteasome non-ATPase regulatory subunit 1	2020-10-31-kb-70min_FAIMS_3cv_-35_-45_-55--OTIT-SY49-1-2-na-1	362	387	365	Q99460_C365,378	2	H2122
NSVCHTATVIANSFMHCGTTSDQFLR	26	3	1	2	17C(463.2366), 17C(57.0215), 4C(463.2366)	sp|Q99460|PSMD1_HUMAN	Q99460	PSMD1_HUMAN	26S proteasome non-ATPase regulatory subunit 1	2020-10-31-kb-70min_FAIMS_3cv_-35_-45_-55--OTIT-SY49-1-2-na-1	362	387	378	Q99460_C365,378	2	H2122
NSVCIIPLR	9	2	0.9442	1	4C(463.2366)	sp|O43818|U3IP2_HUMAN	O43818	U3IP2_HUMAN	U3 small nucleolar RNA-interacting protein 2	2020-10-31-kb-70min_FAIMS_3cv_-35_-45_-55--OTIT-SY49-1-2-na-1	457	465	460	O43818_C460	1	H2122
NSVPCQDPITGENLASCLQAQAEDVAAAVEAAR	33	3	1	1	17C(463.2366), 5C(463.2366)	sp|Q8IZ83|A16A1_HUMAN	Q8IZ83	A16A1_HUMAN	Aldehyde dehydrogenase family 16 member A1	2020-10-31-kb-70min_FAIMS_3cv_-35_-45_-55--OTIT-SY49-1-2-na-1	55	87	59	Q8IZ83_C59,71	2	H2122
NSVPCQDPITGENLASCLQAQAEDVAAAVEAAR	33	3	1	1	17C(463.2366), 5C(463.2366)	sp|Q8IZ83|A16A1_HUMAN	Q8IZ83	A16A1_HUMAN	Aldehyde dehydrogenase family 16 member A1	2020-10-31-kb-70min_FAIMS_3cv_-35_-45_-55--OTIT-SY49-1-2-na-1	55	87	71	Q8IZ83_C59,71	2	H2122
NTALETLHQNSITQVSIYEVDKQDCRK	27	4	1	1	25C(463.2366)	sp|Q92747|ARC1A_HUMAN	Q92747	ARC1A_HUMAN	Actin-related protein 2/3 complex subunit 1A	2020-10-31-kb-70min_FAIMS_3cv_-35_-45_-55--OTIT-SY49-1-2-na-1	316	342	340	Q92747_C340	1	H2122
NTALHLACSK	10	2	0.9931	1	8C(463.2366)	sp|O15084|ANR28_HUMAN	O15084	ANR28_HUMAN	Serine/threonine-protein phosphatase 6 regulatory ankyrin repeat subunit A	2020-10-31-kb-70min_FAIMS_3cv_-35_-45_-55--OTIT-SY49-1-2-na-1	891	900	898	O15084_C898	1	H2122
NTAMLVCSTPQFPHGVIDPVPEVAK	25	3	0.9855	1	7C(463.2366)	sp|O95470|SGPL1_HUMAN	O95470	SGPL1_HUMAN	Sphingosine-1-phosphate lyase 1	2020-10-31-kb-70min_FAIMS_3cv_-35_-45_-55--OTIT-SY49-1-2-na-1	279	303	285	O95470_C285	1	H2122
NTASQEDKDDSVVLPLGADTLTHNLGIPVLVVCTK	35	3	0.8401	1	33C(463.2366)	sp|Q9Y6G9|DC1L1_HUMAN	Q9Y6G9	DC1L1_HUMAN	Cytoplasmic dynein 1 light intermediate chain 1	2020-10-31-kb-70min_FAIMS_3cv_-35_-45_-55--OTIT-SY49-1-2-na-1	212	246	244	Q9Y6G9_C244	1	H2122
NTCEAVVLGTLHPR	14	3	1	2	3C(463.2366)	sp|Q9NQT4|EXOS5_HUMAN	Q9NQT4	EXOS5_HUMAN	Exosome complex component RRP46	2020-10-31-kb-70min_FAIMS_3cv_-35_-45_-55--OTIT-SY49-1-2-na-1	100	113	102	Q9NQT4_C102	1	H2122
NTCEHIYDFPPLSEELISEMIR	22	3	1	1	3C(463.2366)	sp|Q13432|U119A_HUMAN	Q13432	U119A_HUMAN	Protein unc-119 homolog A	2020-10-31-kb-70min_FAIMS_3cv_-35_-45_-55--OTIT-SY49-1-2-na-1	188	209	190	Q13432_C190	1	H2122
NTCEHIYEFPQLSEDVIR	18	3	1	2	3C(463.2366)	sp|A6NIH7|U119B_HUMAN	A6NIH7	U119B_HUMAN	Protein unc-119 homolog B	2020-10-31-kb-70min_FAIMS_3cv_-35_-45_-55--OTIT-SY49-1-2-na-1	199	216	201	A6NIH7_C201	1	H2122
NTCQLYIQTDHLFFK	15	3	1	1	3C(463.2366)	sp|O14672|ADA10_HUMAN	O14672	ADA10_HUMAN	Disintegrin and metalloproteinase domain-containing protein 10	2020-10-31-kb-70min_FAIMS_3cv_-35_-45_-55--OTIT-SY49-1-2-na-1	220	234	222	O14672_C222	1	H2122
NTCTSVYTK	9	2	0.997	2	3C(463.2366)	sp|P78527|PRKDC_HUMAN	P78527	PRKDC_HUMAN	DNA-dependent protein kinase catalytic subunit	2020-10-31-kb-70min_FAIMS_3cv_-35_-45_-55--OTIT-SY49-1-2-na-1	109	117	111	P78527_C111	1	H2122
NTDLYHCLLEHLQR	14	3	0.9975	1	7C(463.2366)	sp|Q8WVV4|POF1B_HUMAN	Q8WVV4	POF1B_HUMAN	Protein POF1B	2020-10-31-kb-70min_FAIMS_3cv_-35_-45_-55--OTIT-SY49-1-2-na-1	268	281	274	Q8WVV4_C274	1	H2122
NTEMCNVMMQLR	12	2	0.6089	1	5C(463.2366)	sp|Q9H4L7|SMRCD_HUMAN	Q9H4L7	SMRCD_HUMAN	SWI/SNF-related matrix-associated actin-dependent regulator of chromatin subfamily A containing DEAD/H box 1	2020-10-31-kb-70min_FAIMS_3cv_-35_-45_-55--OTIT-SY49-1-2-na-1	768	779	772	Q9H4L7_C772	1	H2122
NTGDADQWCPLLETLTDAEMEK	22	3	0.9738	1	9C(463.2366)	sp|Q12824|SNF5_HUMAN	Q12824	SNF5_HUMAN	SWI/SNF-related matrix-associated actin-dependent regulator of chromatin subfamily B member 1	2020-10-31-kb-70min_FAIMS_3cv_-35_-45_-55--OTIT-SY49-1-2-na-1	342	363	350	Q12824_C350	1	H2122
NTGDADQWCPLLETLTDAEMEKK	23	3	0.9929	1	9C(463.2366)	sp|Q12824|SNF5_HUMAN	Q12824	SNF5_HUMAN	SWI/SNF-related matrix-associated actin-dependent regulator of chromatin subfamily B member 1	2020-10-31-kb-70min_FAIMS_3cv_-35_-45_-55--OTIT-SY49-1-2-na-1	342	364	350	Q12824_C350	1	H2122
NTGIICTIGPASR	13	2	1	5	6C(463.2366)	sp|P14618|KPYM_HUMAN	P14618	KPYM_HUMAN	Pyruvate kinase PKM	2020-10-31-kb-70min_FAIMS_3cv_-35_-45_-55--OTIT-SY49-1-2-na-1	44	56	49	P14618_C49	1	H2122
NTGSCQEAAAK	11	2	1	2	5C(463.2366)	sp|O15270|SPTC2_HUMAN	O15270	SPTC2_HUMAN	Serine palmitoyltransferase 2	2020-10-31-kb-70min_FAIMS_3cv_-35_-45_-55--OTIT-SY49-1-2-na-1	184	194	188	O15270_C188	1	H2122
NTHCSSLPHYQK	12	2, 3	0.9962	2	4C(463.2366)	sp|P43243|MATR3_HUMAN	P43243	MATR3_HUMAN	Matrin-3	2020-10-31-kb-70min_FAIMS_3cv_-35_-45_-55--OTIT-SY49-1-2-na-1	818	829	821	P43243_C821	1	H2122
NTLCAPEVISLINTR	15	2	1	1	4C(463.2366)	sp|Q96CS3|FAF2_HUMAN	Q96CS3	FAF2_HUMAN	FAS-associated factor 2	2020-10-31-kb-70min_FAIMS_3cv_-35_-45_-55--OTIT-SY49-1-2-na-1	191	205	194	Q96CS3_C194	1	H2122
NTLEWCLPVIDAK	13	2	0.9965	1	6C(463.2366)	sp|P48444|COPD_HUMAN	P48444	COPD_HUMAN	Coatomer subunit delta	2020-10-31-kb-70min_FAIMS_3cv_-35_-45_-55--OTIT-SY49-1-2-na-1	436	448	441	P48444_C441	1	H2122
NTLSIQLCDTSQSLR	15	2	0.9597	1	8C(463.2366)	sp|Q14789|GOGB1_HUMAN	Q14789	GOGB1_HUMAN	Golgin subfamily B member 1	2020-10-31-kb-70min_FAIMS_3cv_-35_-45_-55--OTIT-SY49-1-2-na-1	3063	3077	3070	Q14789_C3070	1	H2122
NTMEALPACLLR	12	2	0.9981	1	9C(463.2366)	sp|P04183|KITH_HUMAN	P04183	KITH_HUMAN	Thymidine kinase, cytosolic	2020-10-31-kb-70min_FAIMS_3cv_-35_-45_-55--OTIT-SY49-1-2-na-1	71	82	79	P04183_C79	1	H2122
NTNDANSCQIIIPQNQVNR	19	2, 3	1	4	8C(463.2366)	sp|P50395|GDIB_HUMAN	P50395	GDIB_HUMAN	Rab GDP dissociation inhibitor beta	2020-10-31-kb-70min_FAIMS_3cv_-35_-45_-55--OTIT-SY49-1-2-na-1	310	328	317	P50395_C317	1	H2122
NTNDANSCQIIIPQNQVNRK	20	3	0.9999	2	8C(463.2366)	sp|P50395|GDIB_HUMAN	P50395	GDIB_HUMAN	Rab GDP dissociation inhibitor beta	2020-10-31-kb-70min_FAIMS_3cv_-35_-45_-55--OTIT-SY49-1-2-na-1	310	329	317	P50395_C317	1	H2122
NTPCSENKLDIQEK	14	3	0.741	1	4C(463.2366)	sp|Q9H2U1|DHX36_HUMAN	Q9H2U1	DHX36_HUMAN	ATP-dependent RNA helicase DHX36	2020-10-31-kb-70min_FAIMS_3cv_-35_-45_-55--OTIT-SY49-1-2-na-1	132	145	135	Q9H2U1_C135	1	H2122
NTPLCDSFVFR	11	2	0.9136	1	5C(463.2366)	sp|O95573|ACSL3_HUMAN	O95573	ACSL3_HUMAN	Long-chain-fatty-acid--CoA ligase 3	2020-10-31-kb-70min_FAIMS_3cv_-35_-45_-55--OTIT-SY49-1-2-na-1	425	435	429	O95573_C429	1	H2122
NTPSFLIACNK	11	2	0.9602	1	9C(463.2366)	sp|Q9Y5M8|SRPRB_HUMAN	Q9Y5M8	SRPRB_HUMAN	Signal recognition particle receptor subunit beta	2020-10-31-kb-70min_FAIMS_3cv_-35_-45_-55--OTIT-SY49-1-2-na-1	171	181	179	Q9Y5M8_C179	1	H2122
NTPVFRDDVCFFLSQSGETADTLMGLR	27	3	1	1	10C(463.2366)	sp|Q06210|GFPT1_HUMAN	Q06210	GFPT1_HUMAN	Glutamine--fructose-6-phosphate aminotransferase [isomerizing] 1	2020-10-31-kb-70min_FAIMS_3cv_-35_-45_-55--OTIT-SY49-1-2-na-1	426	452	435	Q06210_C435	1	H2122
NVAADIAVQLCESVANKLEGK	21	3	1	2	11C(463.2366)	sp|P08240|SRPRA_HUMAN	P08240	SRPRA_HUMAN	Signal recognition particle receptor subunit alpha	2020-10-31-kb-70min_FAIMS_3cv_-35_-45_-55--OTIT-SY49-1-2-na-1	353	373	363	P08240_C363	1	H2122
NVADDYIHTAACLHSLALEEPTVIKK	26	4	0.9982	2	12C(463.2366)	sp|Q9Y5X3|SNX5_HUMAN	Q9Y5X3	SNX5_HUMAN	Sorting nexin-5	2020-10-31-kb-70min_FAIMS_3cv_-35_-45_-55--OTIT-SY49-1-2-na-1	239	264	250	Q9Y5X3_C250	1	H2122
NVASVCLQIGYPTVASVPHSIINGYK	26	3	0.938	1	6C(463.2366)	sp|P05388|RLA0_HUMAN	P05388	RLA0_HUMAN	60S acidic ribosomal protein P0	2020-10-31-kb-70min_FAIMS_3cv_-35_-45_-55--OTIT-SY49-1-2-na-1	221	246	226	P05388_C226	1	H2122
NVASVCLQIGYPTVASVPHSIINGYKR	27	3, 4	1	3	6C(463.2366)	sp|P05388|RLA0_HUMAN	P05388	RLA0_HUMAN	60S acidic ribosomal protein P0	2020-10-31-kb-70min_FAIMS_3cv_-35_-45_-55--OTIT-SY49-1-2-na-1	221	247	226	P05388_C226	1	H2122
NVCEQGTSTVDQNFGK	16	2	0.9996	1	3C(463.2366)	sp|Q12888|TP53B_HUMAN	Q12888	TP53B_HUMAN	TP53-binding protein 1	2020-10-31-kb-70min_FAIMS_3cv_-35_-45_-55--OTIT-SY49-1-2-na-1	1176	1191	1178	Q12888_C1178	1	H2122
NVCQTCLLDLEYGLPIQVR	19	3	1	1	3C(463.2366), 6C(463.2366)	sp|Q9NW64|RBM22_HUMAN	Q9NW64	RBM22_HUMAN	Pre-mRNA-splicing factor RBM22	2020-10-31-kb-70min_FAIMS_3cv_-35_-45_-55--OTIT-SY49-1-2-na-1	79	97	81	Q9NW64_C81,84	2	H2122
NVCQTCLLDLEYGLPIQVR	19	3	1	1	3C(463.2366), 6C(463.2366)	sp|Q9NW64|RBM22_HUMAN	Q9NW64	RBM22_HUMAN	Pre-mRNA-splicing factor RBM22	2020-10-31-kb-70min_FAIMS_3cv_-35_-45_-55--OTIT-SY49-1-2-na-1	79	97	84	Q9NW64_C81,84	2	H2122
NVCSEAAQK	9	2	0.9364	2	3C(463.2366)	sp|Q96AT9|RPE_HUMAN	Q96AT9	RPE_HUMAN	Ribulose-phosphate 3-epimerase	2020-10-31-kb-70min_FAIMS_3cv_-35_-45_-55--OTIT-SY49-1-2-na-1	215	223	217	Q96AT9_C217	1	H2122
NVCSEAAQKR	10	2	0.8523	1	3C(463.2366)	sp|Q96AT9|RPE_HUMAN	Q96AT9	RPE_HUMAN	Ribulose-phosphate 3-epimerase	2020-10-31-kb-70min_FAIMS_3cv_-35_-45_-55--OTIT-SY49-1-2-na-1	215	224	217	Q96AT9_C217	1	H2122
NVDILWQAAEICR	13	2	1	1	12C(463.2366)	sp|Q96PE3|INP4A_HUMAN	Q96PE3	INP4A_HUMAN	Type I inositol 3,4-bisphosphate 4-phosphatase	2020-10-31-kb-70min_FAIMS_3cv_-35_-45_-55--OTIT-SY49-1-2-na-1	873	885	884	Q96PE3_C884	1	H2122
NVDPFHIYFCNLK	13	3	0.9491	1	10C(463.2366)	sp|Q7L0Y3|TM10C_HUMAN	Q7L0Y3	TM10C_HUMAN	tRNA methyltransferase 10 homolog C	2020-10-31-kb-70min_FAIMS_3cv_-35_-45_-55--OTIT-SY49-1-2-na-1	237	249	246	Q7L0Y3_C246	1	H2122
NVDVLSFSHAPSFNFLSNSCWSKPK	25	3	1	1	20C(463.2366)	sp|Q8TB52|FBX30_HUMAN	Q8TB52	FBX30_HUMAN	F-box only protein 30	2020-10-31-kb-70min_FAIMS_3cv_-35_-45_-55--OTIT-SY49-1-2-na-1	377	401	396	Q8TB52_C396	1	H2122
NVETNQCLDNMAR	13	2	0.9965	1	7C(463.2366)	sp|Q10472|GALT1_HUMAN	Q10472	GALT1_HUMAN	Polypeptide N-acetylgalactosaminyltransferase 1	2020-10-31-kb-70min_FAIMS_3cv_-35_-45_-55--OTIT-SY49-1-2-na-1	436	448	442	Q10472_C442	1	H2122
NVFVEFYAPWCGHCK	15	3	0.9976	2	11C(463.2366), 11C(57.0215), 14C(463.2366)	sp|P07237|PDIA1_HUMAN	P07237	PDIA1_HUMAN	Protein disulfide-isomerase	2020-10-31-kb-70min_FAIMS_3cv_-35_-45_-55--OTIT-SY49-1-2-na-1	387	401	397	P07237_C397,400	2	H2122
NVFVEFYAPWCGHCK	15	3	0.9976	2	11C(463.2366), 11C(57.0215), 14C(463.2366)	sp|P07237|PDIA1_HUMAN	P07237	PDIA1_HUMAN	Protein disulfide-isomerase	2020-10-31-kb-70min_FAIMS_3cv_-35_-45_-55--OTIT-SY49-1-2-na-1	387	401	400	P07237_C397,400	2	H2122
NVGCLQEALQLATSFAQLR	19	2	1	1	4C(463.2366)	sp|P49588|SYAC_HUMAN	P49588	SYAC_HUMAN	Alanine--tRNA ligase, cytoplasmic	2020-10-31-kb-70min_FAIMS_3cv_-35_-45_-55--OTIT-SY49-1-2-na-1	944	962	947	P49588_C947	1	H2122
NVGWRLDYFLLSHSLLPALCDSK	23	4	0.9988	2	20C(463.2366)	sp|P27695|APEX1_HUMAN	P27695	APEX1_HUMAN	DNA-(apurinic or apyrimidinic site) lyase	2020-10-31-kb-70min_FAIMS_3cv_-35_-45_-55--OTIT-SY49-1-2-na-1	277	299	296	P27695_C296	1	H2122
NVICDKCEGR	10	2	0.7395	1	4C(57.0215), 7C(463.2366)	sp|P31689|DNJA1_HUMAN	P31689	DNJA1_HUMAN	DnaJ homolog subfamily A member 1	2020-10-31-kb-70min_FAIMS_3cv_-35_-45_-55--OTIT-SY49-1-2-na-1	131	140	134	P31689_C134,137	2	H2122
NVICDKCEGR	10	2	0.7395	1	4C(57.0215), 7C(463.2366)	sp|P31689|DNJA1_HUMAN	P31689	DNJA1_HUMAN	DnaJ homolog subfamily A member 1	2020-10-31-kb-70min_FAIMS_3cv_-35_-45_-55--OTIT-SY49-1-2-na-1	131	140	137	P31689_C134,137	2	H2122
NVIDGDLCEQFNSMEPNKQK	20	3	0.9941	2	8C(463.2366)	sp|Q15393|SF3B3_HUMAN	Q15393	SF3B3_HUMAN	Splicing factor 3B subunit 3	2020-10-31-kb-70min_FAIMS_3cv_-35_-45_-55--OTIT-SY49-1-2-na-1	1172	1191	1179	Q15393_C1179	1	H2122
NVIFTNCVKDENVK	14	2	0.8519	1	7C(463.2366)	sp|Q9BT17|MTG1_HUMAN	Q9BT17	MTG1_HUMAN	Mitochondrial ribosome-associated GTPase 1	2020-10-31-kb-70min_FAIMS_3cv_-35_-45_-55--OTIT-SY49-1-2-na-1	107	120	113	Q9BT17_C113	1	H2122
NVLAAACPYFK	11	2	0.9981	1	7C(463.2366)	sp|Q86V97|KBTB6_HUMAN	Q86V97	KBTB6_HUMAN	Kelch repeat and BTB domain-containing protein 6	2020-10-31-kb-70min_FAIMS_3cv_-35_-45_-55--OTIT-SY49-1-2-na-1	87	97	93	Q86V97_C93	1	H2122
NVLCGNIPPDLFAR	14	2	0.9075	1	4C(463.2366)	sp|P23193|TCEA1_HUMAN	P23193	TCEA1_HUMAN	Transcription elongation factor A protein 1	2020-10-31-kb-70min_FAIMS_3cv_-35_-45_-55--OTIT-SY49-1-2-na-1	209	222	212	P23193_C212	1	H2122
NVLCSACSGQGGK	13	2, 3	0.9978	2	4C(463.2366), 7C(463.2366)	sp|O60884|DNJA2_HUMAN	O60884	DNJA2_HUMAN	DnaJ homolog subfamily A member 2	2020-10-31-kb-70min_FAIMS_3cv_-35_-45_-55--OTIT-SY49-1-2-na-1	140	152	143	O60884_C143,146	2	H2122
NVLCSACSGQGGK	13	2, 3	0.9978	2	4C(463.2366), 7C(463.2366)	sp|O60884|DNJA2_HUMAN	O60884	DNJA2_HUMAN	DnaJ homolog subfamily A member 2	2020-10-31-kb-70min_FAIMS_3cv_-35_-45_-55--OTIT-SY49-1-2-na-1	140	152	146	O60884_C143,146	2	H2122
NVLITSALPYVNNVPHLGNIIGCVLSADVFAR	32	3	1	2	23C(463.2366), 23C(57.0215)	sp|P56192|SYMC_HUMAN	P56192	SYMC_HUMAN	Methionine--tRNA ligase, cytoplasmic	2020-10-31-kb-70min_FAIMS_3cv_-35_-45_-55--OTIT-SY49-1-2-na-1	265	296	287	P56192_C287	1	H2122
NVLLPECFYSFFDLR	15	2	0.9991	1	7C(463.2366)	sp|Q6NXG1|ESRP1_HUMAN	Q6NXG1	ESRP1_HUMAN	Epithelial splicing regulatory protein 1	2020-10-31-kb-70min_FAIMS_3cv_-35_-45_-55--OTIT-SY49-1-2-na-1	126	140	132	Q6NXG1_C132	1	H2122
NVLLPECFYSFFDLRK	16	3	1	1	7C(463.2366)	sp|Q6NXG1|ESRP1_HUMAN	Q6NXG1	ESRP1_HUMAN	Epithelial splicing regulatory protein 1	2020-10-31-kb-70min_FAIMS_3cv_-35_-45_-55--OTIT-SY49-1-2-na-1	126	141	132	Q6NXG1_C132	1	H2122
NVLTHCDQMVNMYQDILTELSK	22	3	1	1	6C(463.2366)	sp|O15327|INP4B_HUMAN	O15327	INP4B_HUMAN	Type II inositol 3,4-bisphosphate 4-phosphatase	2020-10-31-kb-70min_FAIMS_3cv_-35_-45_-55--OTIT-SY49-1-2-na-1	299	320	304	O15327_C304	1	H2122
NVLVSSNDCVK	11	2	0.9893	1	9C(463.2366)	sp|Q05397|FAK1_HUMAN	Q05397	FAK1_HUMAN	Focal adhesion kinase 1	2020-10-31-kb-70min_FAIMS_3cv_-35_-45_-55--OTIT-SY49-1-2-na-1	551	561	559	Q05397_C559	1	H2122
NVMVEPHRHEGVFICR	16	3	0.9999	4	15C(463.2366), 3M(15.9949)	sp|P22087|FBRL_HUMAN	P22087	FBRL_HUMAN	rRNA 2'-O-methyltransferase fibrillarin	2020-10-31-kb-70min_FAIMS_3cv_-35_-45_-55--OTIT-SY49-1-2-na-1	85	100	99	P22087_C99	1	H2122
NVNQEVVDFEKLDDYASAFQGHDVGFCCLGTTR	33	4	0.9973	1	27C(463.2366), 28C(463.2366)	sp|Q9BUP3|HTAI2_HUMAN	Q9BUP3	HTAI2_HUMAN	Oxidoreductase HTATIP2	2020-10-31-kb-70min_FAIMS_3cv_-35_-45_-55--OTIT-SY49-1-2-na-1	64	96	90	Q9BUP3_C90,91	2	H2122
NVNQEVVDFEKLDDYASAFQGHDVGFCCLGTTR	33	4	0.9973	1	27C(463.2366), 28C(463.2366)	sp|Q9BUP3|HTAI2_HUMAN	Q9BUP3	HTAI2_HUMAN	Oxidoreductase HTATIP2	2020-10-31-kb-70min_FAIMS_3cv_-35_-45_-55--OTIT-SY49-1-2-na-1	64	96	91	Q9BUP3_C90,91	2	H2122
NVPHEDICEDSDIDGDYR	18	3	1	2	8C(463.2366)	sp|O00629|IMA3_HUMAN	O00629	IMA3_HUMAN	Importin subunit alpha-3	2020-10-31-kb-70min_FAIMS_3cv_-35_-45_-55--OTIT-SY49-1-2-na-1	50	67	57	O00629_C57	1	H2122
NVQLLSQFVSPFTGCIYGR	19	3	1	2	15C(463.2366)	sp|Q9Y3D5|RT18C_HUMAN	Q9Y3D5	RT18C_HUMAN	28S ribosomal protein S18c, mitochondrial	2020-10-31-kb-70min_FAIMS_3cv_-35_-45_-55--OTIT-SY49-1-2-na-1	76	94	90	Q9Y3D5_C90	1	H2122
NVQNINLFVVDEVHLIGGENGPVLEVICSR	30	3	1	1	28C(463.2366)	sp|O75643|U520_HUMAN	O75643	U520_HUMAN	U5 small nuclear ribonucleoprotein 200 kDa helicase	2020-10-31-kb-70min_FAIMS_3cv_-35_-45_-55--OTIT-SY49-1-2-na-1	1444	1473	1471	O75643_C1471	1	H2122
NVSATLVNISPDTSLLLDCGEGTFGQLCR	29	3	0.9987	1	19C(463.2366), 28C(463.2366)	sp|Q9BQ52|RNZ2_HUMAN	Q9BQ52	RNZ2_HUMAN	Zinc phosphodiesterase ELAC protein 2	2020-10-31-kb-70min_FAIMS_3cv_-35_-45_-55--OTIT-SY49-1-2-na-1	498	526	516	Q9BQ52_C516,525	2	H2122
NVSATLVNISPDTSLLLDCGEGTFGQLCR	29	3	0.9987	1	19C(463.2366), 28C(463.2366)	sp|Q9BQ52|RNZ2_HUMAN	Q9BQ52	RNZ2_HUMAN	Zinc phosphodiesterase ELAC protein 2	2020-10-31-kb-70min_FAIMS_3cv_-35_-45_-55--OTIT-SY49-1-2-na-1	498	526	525	Q9BQ52_C516,525	2	H2122
NVSCEVDMFK	10	2	0.9995	2	4C(463.2366), 8M(15.9949)	sp|Q8TCS8|PNPT1_HUMAN	Q8TCS8	PNPT1_HUMAN	Polyribonucleotide nucleotidyltransferase 1, mitochondrial	2020-10-31-kb-70min_FAIMS_3cv_-35_-45_-55--OTIT-SY49-1-2-na-1	369	378	372	Q8TCS8_C372	1	H2122
NVTCQDTR	8	2	0.9772	1	4C(463.2366)	sp|Q8N511|TM199_HUMAN	Q8N511	TM199_HUMAN	Transmembrane protein 199	2020-10-31-kb-70min_FAIMS_3cv_-35_-45_-55--OTIT-SY49-1-2-na-1	121	128	124	Q8N511_C124	1	H2122
NVTDVVNTCHDAGISK	16	2, 3	0.9994	2	9C(463.2366)	sp|Q9Y3I0|RTCB_HUMAN	Q9Y3I0	RTCB_HUMAN	tRNA-splicing ligase RtcB homolog	2020-10-31-kb-70min_FAIMS_3cv_-35_-45_-55--OTIT-SY49-1-2-na-1	477	492	485	Q9Y3I0_C485	1	H2122
NVTDVVNTCHDAGISKK	17	2, 3	0.9965	3	9C(463.2366)	sp|Q9Y3I0|RTCB_HUMAN	Q9Y3I0	RTCB_HUMAN	tRNA-splicing ligase RtcB homolog	2020-10-31-kb-70min_FAIMS_3cv_-35_-45_-55--OTIT-SY49-1-2-na-1	477	493	485	Q9Y3I0_C485	1	H2122
NVTLCGHLHHGK	12	2	0.9995	1	5C(463.2366)	sp|Q15029|U5S1_HUMAN	Q15029	U5S1_HUMAN	116 kDa U5 small nuclear ribonucleoprotein component	2020-10-31-kb-70min_FAIMS_3cv_-35_-45_-55--OTIT-SY49-1-2-na-1	131	142	135	Q15029_C135	1	H2122
NVTWVIVNLCR	11	2	0.9993	1	10C(463.2366)	sp|O00505|IMA4_HUMAN	O00505	IMA4_HUMAN	Importin subunit alpha-4	2020-10-31-kb-70min_FAIMS_3cv_-35_-45_-55--OTIT-SY49-1-2-na-1	219	229	228	O00505_C228	1	H2122
NVTWVMVNLCR	11	2	0.9975	1	10C(463.2366)	sp|O00629|IMA3_HUMAN	O00629	IMA3_HUMAN	Importin subunit alpha-3	2020-10-31-kb-70min_FAIMS_3cv_-35_-45_-55--OTIT-SY49-1-2-na-1	219	229	228	O00629_C228	1	H2122
NVVACESIGR	10	2	0.9996	1	5C(463.2366)	sp|Q9H0U6|RM18_HUMAN	Q9H0U6	RM18_HUMAN	39S ribosomal protein L18, mitochondrial	2020-10-31-kb-70min_FAIMS_3cv_-35_-45_-55--OTIT-SY49-1-2-na-1	121	130	125	Q9H0U6_C125	1	H2122
NVVAECLGK	9	2	0.9511	1	6C(463.2366)	sp|Q86VP6|CAND1_HUMAN	Q86VP6	CAND1_HUMAN	Cullin-associated NEDD8-dissociated protein 1	2020-10-31-kb-70min_FAIMS_3cv_-35_-45_-55--OTIT-SY49-1-2-na-1	949	957	954	Q86VP6_C954	1	H2122
NVVFVDMGHSAYQVSVCAFNR	21	3	1	1	17C(463.2366)	sp|P34932|HSP74_HUMAN	P34932	HSP74_HUMAN	Heat shock 70 kDa protein 4	2020-10-31-kb-70min_FAIMS_3cv_-35_-45_-55--OTIT-SY49-1-2-na-1	197	217	213	P34932_C213	1	H2122
NVVTIFSAPNYCYR	14	2	0.9999	2	12C(463.2366)	sp|P62714|PP2AB_HUMAN	P62714	PP2AB_HUMAN	Serine/threonine-protein phosphatase 2A catalytic subunit beta isoform	2020-10-31-kb-70min_FAIMS_3cv_-35_-45_-55--OTIT-SY49-1-2-na-1	255	268	266	P62714_C266	1	H2122
NWACFTGK	8	2	0.9967	1	4C(463.2366)	sp|P53634|CATC_HUMAN	P53634	CATC_HUMAN	Dipeptidyl peptidase 1	2020-10-31-kb-70min_FAIMS_3cv_-35_-45_-55--OTIT-SY49-1-2-na-1	133	140	136	P53634_C136	1	H2122
NWACFTGKK	9	2	0.992	1	4C(463.2366)	sp|P53634|CATC_HUMAN	P53634	CATC_HUMAN	Dipeptidyl peptidase 1	2020-10-31-kb-70min_FAIMS_3cv_-35_-45_-55--OTIT-SY49-1-2-na-1	133	141	136	P53634_C136	1	H2122
NWLLFACHATNEVAQLIQGGR	21	3	1	1	7C(463.2366)	sp|Q9Y5U8|MPC1_HUMAN	Q9Y5U8	MPC1_HUMAN	Mitochondrial pyruvate carrier 1	2020-10-31-kb-70min_FAIMS_3cv_-35_-45_-55--OTIT-SY49-1-2-na-1	77	97	83	Q9Y5U8_C83	1	H2122
NWNLYPACLR	10	2	0.996	1	8C(463.2366)	sp|Q9BV44|THUM3_HUMAN	Q9BV44	THUM3_HUMAN	THUMP domain-containing protein 3	2020-10-31-kb-70min_FAIMS_3cv_-35_-45_-55--OTIT-SY49-1-2-na-1	419	428	426	Q9BV44_C426	1	H2122
NWYIQATCATSGDGLYEGLDWLANQLK	27	3	1	2	8C(463.2366)	sp|P61204|ARF3_HUMAN	P61204	ARF3_HUMAN	ADP-ribosylation factor 3	2020-10-31-kb-70min_FAIMS_3cv_-35_-45_-55--OTIT-SY49-1-2-na-1	152	178	159	P61204_C159	1	H2122
NWYIQATCATSGDGLYEGLDWLSNQLR	27	3	1	5	8C(463.2366)	sp|P84077|ARF1_HUMAN	P84077	ARF1_HUMAN	ADP-ribosylation factor 1	2020-10-31-kb-70min_FAIMS_3cv_-35_-45_-55--OTIT-SY49-1-2-na-1	152	178	159	P84077_C159	1	H2122
NWYVQPSCATSGDGLYEGLTWLTSNYK	27	3	1	1	8C(463.2366)	sp|P62330|ARF6_HUMAN	P62330	ARF6_HUMAN	ADP-ribosylation factor 6	2020-10-31-kb-70min_FAIMS_3cv_-35_-45_-55--OTIT-SY49-1-2-na-1	148	174	155	P62330_C155	1	H2122
NWYVQPSCATSGDGLYEGLTWLTSNYKS	28	3	1	2	8C(463.2366)	sp|P62330|ARF6_HUMAN	P62330	ARF6_HUMAN	ADP-ribosylation factor 6	2020-10-31-kb-70min_FAIMS_3cv_-35_-45_-55--OTIT-SY49-1-2-na-1	148	175	155	P62330_C155	1	H2122
NYCNIQVTK	9	2	0.9981	1	3C(463.2366)	sp|P48444|COPD_HUMAN	P48444	COPD_HUMAN	Coatomer subunit delta	2020-10-31-kb-70min_FAIMS_3cv_-35_-45_-55--OTIT-SY49-1-2-na-1	477	485	479	P48444_C479	1	H2122
NYEIKNEADRTLIYITLYISECLK	24	4	0.9041	1	22C(463.2366)	sp|O15145|ARPC3_HUMAN	O15145	ARPC3_HUMAN	Actin-related protein 2/3 complex subunit 3	2020-10-31-kb-70min_FAIMS_3cv_-35_-45_-55--OTIT-SY49-1-2-na-1	57	80	78	O15145_C78	1	H2122
NYFEHEELTVSQLLLCLR	18	3	1	1	16C(463.2366)	sp|Q96CV9|OPTN_HUMAN	Q96CV9	OPTN_HUMAN	Optineurin	2020-10-31-kb-70min_FAIMS_3cv_-35_-45_-55--OTIT-SY49-1-2-na-1	224	241	239	Q96CV9_C239	1	H2122
NYLEPGKECVQPATK	15	2	0.8483	1	9C(463.2366)	sp|P16615|AT2A2_HUMAN	P16615	AT2A2_HUMAN	Sarcoplasmic/endoplasmic reticulum calcium ATPase 2	2020-10-31-kb-70min_FAIMS_3cv_-35_-45_-55--OTIT-SY49-1-2-na-1	989	1003	997	P16615_C997	1	H2122
NYLGAECR	8	2	0.8509	1	7C(463.2366)	sp|Q13045|FLII_HUMAN	Q13045	FLII_HUMAN	Protein flightless-1 homolog	2020-10-31-kb-70min_FAIMS_3cv_-35_-45_-55--OTIT-SY49-1-2-na-1	570	577	576	Q13045_C576	1	H2122
NYLPAINGIVFLVDCADHER	20	2, 3	1	3	15C(463.2366)	sp|Q9Y6B6|SAR1B_HUMAN	Q9Y6B6	SAR1B_HUMAN	GTP-binding protein SAR1b	2020-10-31-kb-70min_FAIMS_3cv_-35_-45_-55--OTIT-SY49-1-2-na-1	88	107	102	Q9Y6B6_C102	1	H2122
NYLPAINGIVFLVDCADHSR	20	2, 3	1	5	15C(463.2366)	sp|Q9NR31|SAR1A_HUMAN	Q9NR31	SAR1A_HUMAN	GTP-binding protein SAR1a	2020-10-31-kb-70min_FAIMS_3cv_-35_-45_-55--OTIT-SY49-1-2-na-1	88	107	102	Q9NR31_C102	1	H2122
NYLSCDVEVR	10	2	0.9578	1	5C(463.2366)	sp|P43304|GPDM_HUMAN	P43304	GPDM_HUMAN	Glycerol-3-phosphate dehydrogenase, mitochondrial	2020-10-31-kb-70min_FAIMS_3cv_-35_-45_-55--OTIT-SY49-1-2-na-1	381	390	385	P43304_C385	1	H2122
NYSNLLAFCR	10	2	0.9931	1	9C(463.2366)	sp|O75431|MTX2_HUMAN	O75431	MTX2_HUMAN	Metaxin-2	2020-10-31-kb-70min_FAIMS_3cv_-35_-45_-55--OTIT-SY49-1-2-na-1	238	247	246	O75431_C246	1	H2122
NYSWMDIITICK	12	2	1	1	11C(463.2366)	sp|Q9BV57|MTND_HUMAN	Q9BV57	MTND_HUMAN	1,2-dihydroxy-3-keto-5-methylthiopentene dioxygenase	2020-10-31-kb-70min_FAIMS_3cv_-35_-45_-55--OTIT-SY49-1-2-na-1	60	71	70	Q9BV57_C70	1	H2122
NYVVTDHGSCVR	12	2	1	2	10C(463.2366)	sp|P00533|EGFR_HUMAN	P00533	EGFR_HUMAN	Epidermal growth factor receptor	2020-10-31-kb-70min_FAIMS_3cv_-35_-45_-55--OTIT-SY49-1-2-na-1	298	309	307	P00533_C307	1	H2122
PAGPPGILALLDEECWFPK	19	3	1	1	15C(463.2366)	sp|P35579|MYH9_HUMAN	P35579	MYH9_HUMAN	Myosin-9	2020-10-31-kb-70min_FAIMS_3cv_-35_-45_-55--OTIT-SY49-1-2-na-1	518	536	532	P35579_C532	1	H2122
PAHSLVMSSPALPAFLLCSTLLVIK	25	3	1	3	18C(463.2366)	sp|O14684|PTGES_HUMAN	O14684	PTGES_HUMAN	Prostaglandin E synthase	2020-10-31-kb-70min_FAIMS_3cv_-35_-45_-55--OTIT-SY49-1-2-na-1	2	26	19	O14684_C19	1	H2122
PANPPGVLALLDEECWFPK	19	3	0.9892	1	15C(463.2366)	sp|P35580|MYH10_HUMAN	P35580	MYH10_HUMAN	Myosin-10	2020-10-31-kb-70min_FAIMS_3cv_-35_-45_-55--OTIT-SY49-1-2-na-1	525	543	539	P35580_C539	1	H2122
PATALCGVVSADGK	14	2	1	2	6C(463.2366)	sp|Q29RF7|PDS5A_HUMAN	Q29RF7	PDS5A_HUMAN	Sister chromatid cohesion protein PDS5 homolog A	2020-10-31-kb-70min_FAIMS_3cv_-35_-45_-55--OTIT-SY49-1-2-na-1	9	22	14	Q29RF7_C14	1	H2122
PCGEDWLSHPLGIVQGFFAQNGVNPDWEK	29	3	1	2	2C(463.2366)	sp|Q9BTE3|MCMBP_HUMAN	Q9BTE3	MCMBP_HUMAN	Mini-chromosome maintenance complex-binding protein	2020-10-31-kb-70min_FAIMS_3cv_-35_-45_-55--OTIT-SY49-1-2-na-1	2	30	3	Q9BTE3_C3	1	H2122
PCGEDWLSHPLGIVQGFFAQNGVNPDWEKK	30	4	1	1	2C(463.2366)	sp|Q9BTE3|MCMBP_HUMAN	Q9BTE3	MCMBP_HUMAN	Mini-chromosome maintenance complex-binding protein	2020-10-31-kb-70min_FAIMS_3cv_-35_-45_-55--OTIT-SY49-1-2-na-1	2	31	3	Q9BTE3_C3	1	H2122
PCGGPHTAVGTK	12	2	0.9851	1	2C(463.2366)	sp|Q86YN1|DOPP1_HUMAN	Q86YN1	DOPP1_HUMAN	Dolichyldiphosphatase 1	2020-10-31-kb-70min_FAIMS_3cv_-35_-45_-55--OTIT-SY49-1-2-na-1	85	96	86	Q86YN1_C86	1	H2122
PEIVDTCSLASPASVCR	17	2, 3	1	2	16C(463.2366), 16C(57.0215), 7C(463.2366)	sp|P09960|LKHA4_HUMAN	P09960	LKHA4_HUMAN	Leukotriene A-4 hydrolase	2020-10-31-kb-70min_FAIMS_3cv_-35_-45_-55--OTIT-SY49-1-2-na-1	2	18	8	P09960_C8,17	2	H2122
PEIVDTCSLASPASVCR	17	2, 3	1	2	16C(463.2366), 16C(57.0215), 7C(463.2366)	sp|P09960|LKHA4_HUMAN	P09960	LKHA4_HUMAN	Leukotriene A-4 hydrolase	2020-10-31-kb-70min_FAIMS_3cv_-35_-45_-55--OTIT-SY49-1-2-na-1	2	18	17	P09960_C8,17	2	H2122
PEVICPCASSPEALTVAIR	19	3	0.9999	1	5C(463.2366), 7C(463.2366)	sp|Q14689|DIP2A_HUMAN	Q14689	DIP2A_HUMAN	Disco-interacting protein 2 homolog A	2020-10-31-kb-70min_FAIMS_3cv_-35_-45_-55--OTIT-SY49-1-2-na-1	660	678	664	Q14689_C664,666	2	H2122
PEVICPCASSPEALTVAIR	19	3	0.9999	1	5C(463.2366), 7C(463.2366)	sp|Q14689|DIP2A_HUMAN	Q14689	DIP2A_HUMAN	Disco-interacting protein 2 homolog A	2020-10-31-kb-70min_FAIMS_3cv_-35_-45_-55--OTIT-SY49-1-2-na-1	660	678	666	Q14689_C664,666	2	H2122
PFQLGNYCNFYVMHR	15	3	1	2	8C(463.2366)	sp|Q8IX12|CCAR1_HUMAN	Q8IX12	CCAR1_HUMAN	Cell division cycle and apoptosis regulator protein 1	2020-10-31-kb-70min_FAIMS_3cv_-35_-45_-55--OTIT-SY49-1-2-na-1	410	424	417	Q8IX12_C417	1	H2122
PFVPHIPFDFYLCEMAFPR	19	3	1	3	13C(463.2366), 15M(15.9949)	sp|Q12905|ILF2_HUMAN	Q12905	ILF2_HUMAN	Interleukin enhancer-binding factor 2	2020-10-31-kb-70min_FAIMS_3cv_-35_-45_-55--OTIT-SY49-1-2-na-1	25	43	37	Q12905_C37	1	H2122
PGCVNLSLHGIVEDR	15	3	0.9999	1	3C(463.2366)	sp|Q8N163|CCAR2_HUMAN	Q8N163	CCAR2_HUMAN	Cell cycle and apoptosis regulator protein 2	2020-10-31-kb-70min_FAIMS_3cv_-35_-45_-55--OTIT-SY49-1-2-na-1	513	527	515	Q8N163_C515	1	H2122
PGHLQEGFGCVVTNR	15	2	1	2	10C(463.2366)	sp|Q8NC51|PAIRB_HUMAN	Q8NC51	PAIRB_HUMAN	Plasminogen activator inhibitor 1 RNA-binding protein	2020-10-31-kb-70min_FAIMS_3cv_-35_-45_-55--OTIT-SY49-1-2-na-1	2	16	11	Q8NC51_C11	1	H2122
PGHLQEGFGCVVTNRFDQLFDDESDPFEVLK	31	3, 4	1	5	10C(463.2366)	sp|Q8NC51|PAIRB_HUMAN	Q8NC51	PAIRB_HUMAN	Plasminogen activator inhibitor 1 RNA-binding protein	2020-10-31-kb-70min_FAIMS_3cv_-35_-45_-55--OTIT-SY49-1-2-na-1	2	32	11	Q8NC51_C11	1	H2122
PGSLPLNAEACWPK	14	3	1	1	11C(463.2366)	sp|Q01581|HMCS1_HUMAN	Q01581	HMCS1_HUMAN	Hydroxymethylglutaryl-CoA synthase, cytoplasmic	2020-10-31-kb-70min_FAIMS_3cv_-35_-45_-55--OTIT-SY49-1-2-na-1	2	15	12	Q01581_C12	1	H2122
PHSEAGTAFIQTQQLHAAMADTFLEHMCR	29	4	1	1	28C(463.2366)	sp|P14618|KPYM_HUMAN	P14618	KPYM_HUMAN	Pyruvate kinase PKM	2020-10-31-kb-70min_FAIMS_3cv_-35_-45_-55--OTIT-SY49-1-2-na-1	4	32	31	P14618_C31	1	H2122
PIDRGPVVLAEDFLDIMGQPINPQCR	26	3	0.9478	1	25C(463.2366)	sp|P21281|VATB2_HUMAN	P21281	VATB2_HUMAN	V-type proton ATPase subunit B, brain isoform	2020-10-31-kb-70min_FAIMS_3cv_-35_-45_-55--OTIT-SY49-1-2-na-1	138	163	162	P21281_C162	1	H2122
PLAVCLGR	8	2	0.9953	2	5C(463.2366)	sp|Q86U90|YRDC_HUMAN	Q86U90	YRDC_HUMAN	YrdC domain-containing protein, mitochondrial	2020-10-31-kb-70min_FAIMS_3cv_-35_-45_-55--OTIT-SY49-1-2-na-1	117	124	121	Q86U90_C121	1	H2122
PLEGTSFIVDQANRPHCVPDYHK	23	5	0.8351	1	17C(463.2366)	sp|Q15942|ZYX_HUMAN	Q15942	ZYX_HUMAN	Zyxin	2020-10-31-kb-70min_FAIMS_3cv_-35_-45_-55--OTIT-SY49-1-2-na-1	476	498	492	Q15942_C492	1	H2122
PLELELCPGR	10	2	0.9932	2	7C(463.2366)	sp|Q9NR45|SIAS_HUMAN	Q9NR45	SIAS_HUMAN	Sialic acid synthase	2020-10-31-kb-70min_FAIMS_3cv_-35_-45_-55--OTIT-SY49-1-2-na-1	2	11	8	Q9NR45_C8	1	H2122
PLEVFMCSVLK	11	2	0.9605	1	7C(463.2366)	sp|Q9Y6B6|SAR1B_HUMAN	Q9Y6B6	SAR1B_HUMAN	GTP-binding protein SAR1b	2020-10-31-kb-70min_FAIMS_3cv_-35_-45_-55--OTIT-SY49-1-2-na-1	172	182	178	Q9Y6B6_C178	1	H2122
PLEVFMCSVLKR	12	3	0.9999	1	7C(463.2366)	sp|Q9Y6B6|SAR1B_HUMAN	Q9Y6B6	SAR1B_HUMAN	GTP-binding protein SAR1b	2020-10-31-kb-70min_FAIMS_3cv_-35_-45_-55--OTIT-SY49-1-2-na-1	172	183	178	Q9Y6B6_C178	1	H2122
PLFPHVLCHNCAVEFNFGQK	20	3	0.9999	3	11C(463.2366), 11C(57.0215), 8C(463.2366)	sp|Q00839|HNRPU_HUMAN	Q00839	HNRPU_HUMAN	Heterogeneous nuclear ribonucleoprotein U	2020-10-31-kb-70min_FAIMS_3cv_-35_-45_-55--OTIT-SY49-1-2-na-1	443	462	450	Q00839_C450,453	2	H2122
PLFPHVLCHNCAVEFNFGQK	20	3	0.9999	3	11C(463.2366), 11C(57.0215), 8C(463.2366)	sp|Q00839|HNRPU_HUMAN	Q00839	HNRPU_HUMAN	Heterogeneous nuclear ribonucleoprotein U	2020-10-31-kb-70min_FAIMS_3cv_-35_-45_-55--OTIT-SY49-1-2-na-1	443	462	453	Q00839_C450,453	2	H2122
PLNPVPGCNR	10	2	0.9996	2	8C(463.2366)	sp|P11717|MPRI_HUMAN	P11717	MPRI_HUMAN	Cation-independent mannose-6-phosphate receptor	2020-10-31-kb-70min_FAIMS_3cv_-35_-45_-55--OTIT-SY49-1-2-na-1	816	825	823	P11717_C823	1	H2122
PLVVFCGLPYSGK	13	2	0.9998	1	6C(463.2366)	sp|Q96EK9|KTI12_HUMAN	Q96EK9	KTI12_HUMAN	Protein KTI12 homolog	2020-10-31-kb-70min_FAIMS_3cv_-35_-45_-55--OTIT-SY49-1-2-na-1	2	14	7	Q96EK9_C7	1	H2122
PMCIPPSYADLGK	13	2	1	5	2M(15.9949), 3C(463.2366)	sp|P45880|VDAC2_HUMAN	P45880	VDAC2_HUMAN	Voltage-dependent anion-selective channel protein 2	2020-10-31-kb-70min_FAIMS_3cv_-35_-45_-55--OTIT-SY49-1-2-na-1	11	23	13	P45880_C13	1	H2122
PMCVESFSDYPPLGR	15	2	1	1	3C(463.2366)	sp|P68104|EF1A1_HUMAN	P68104	EF1A1_HUMAN	Elongation factor 1-alpha 1	2020-10-31-kb-70min_FAIMS_3cv_-35_-45_-55--OTIT-SY49-1-2-na-1	409	423	411	P68104_C411	1	H2122
PMEVFMCSVLK	11	2	1	1	7C(463.2366)	sp|Q9NR31|SAR1A_HUMAN	Q9NR31	SAR1A_HUMAN	GTP-binding protein SAR1a	2020-10-31-kb-70min_FAIMS_3cv_-35_-45_-55--OTIT-SY49-1-2-na-1	172	182	178	Q9NR31_C178	1	H2122
PMEVFMCSVLKR	12	3	0.9996	1	7C(463.2366)	sp|Q9NR31|SAR1A_HUMAN	Q9NR31	SAR1A_HUMAN	GTP-binding protein SAR1a	2020-10-31-kb-70min_FAIMS_3cv_-35_-45_-55--OTIT-SY49-1-2-na-1	172	183	178	Q9NR31_C178	1	H2122
PSEHALVDNDGLYDPDCDPEGR	22	3	0.9983	1	17C(463.2366)	sp|P09758|TACD2_HUMAN	P09758	TACD2_HUMAN	Tumor-associated calcium signal transducer 2	2020-10-31-kb-70min_FAIMS_3cv_-35_-45_-55--OTIT-SY49-1-2-na-1	92	113	108	P09758_C108	1	H2122
PSETPQAEVGPTGCPHR	17	2, 3	1	2	14C(463.2366)	sp|P0DN79|CBSL_HUMAN	P0DN79	CBSL_HUMAN	Cystathionine beta-synthase-like protein	2020-10-31-kb-70min_FAIMS_3cv_-35_-45_-55--OTIT-SY49-1-2-na-1	2	18	15	P0DN79_C15	1	H2122
PSLYPGLFLFTTPCR	15	3	1	1	14C(463.2366)	sp|Q9H9Y6|RPA2_HUMAN	Q9H9Y6	RPA2_HUMAN	DNA-directed RNA polymerase I subunit RPA2	2020-10-31-kb-70min_FAIMS_3cv_-35_-45_-55--OTIT-SY49-1-2-na-1	604	618	617	Q9H9Y6_C617	1	H2122
PSWGLPIDAVQWDICNLPLR	20	3	0.8643	1	15C(463.2366)	sp|Q9BV44|THUM3_HUMAN	Q9BV44	THUM3_HUMAN	THUMP domain-containing protein 3	2020-10-31-kb-70min_FAIMS_3cv_-35_-45_-55--OTIT-SY49-1-2-na-1	377	396	391	Q9BV44_C391	1	H2122
PTESASCSTAR	11	2	0.9996	2	7C(463.2366)	sp|Q9Y2I8|WDR37_HUMAN	Q9Y2I8	WDR37_HUMAN	WD repeat-containing protein 37	2020-10-31-kb-70min_FAIMS_3cv_-35_-45_-55--OTIT-SY49-1-2-na-1	2	12	8	Q9Y2I8_C8	1	H2122
PTGDFDSKPSWADQVEEEGEDDKCVTSELLK	31	3, 4	1	3	24C(463.2366)	sp|O75821|EIF3G_HUMAN	O75821	EIF3G_HUMAN	Eukaryotic translation initiation factor 3 subunit G	2020-10-31-kb-70min_FAIMS_3cv_-35_-45_-55--OTIT-SY49-1-2-na-1	2	32	25	O75821_C25	1	H2122
PVAVGPYGQSQPSCFDR	17	3	1	1	14C(463.2366)	sp|P60602|ROMO1_HUMAN	P60602	ROMO1_HUMAN	Reactive oxygen species modulator 1	2020-10-31-kb-70min_FAIMS_3cv_-35_-45_-55--OTIT-SY49-1-2-na-1	2	18	15	P60602_C15	1	H2122
PVAVGPYGQSQPSCFDRVK	19	3	0.9963	1	14C(463.2366)	sp|P60602|ROMO1_HUMAN	P60602	ROMO1_HUMAN	Reactive oxygen species modulator 1	2020-10-31-kb-70min_FAIMS_3cv_-35_-45_-55--OTIT-SY49-1-2-na-1	2	20	15	P60602_C15	1	H2122
PVCNQVECHPYFNQR	15	3	0.9985	1	3C(463.2366), 8C(463.2366)	sp|Q04828|AK1C1_HUMAN	Q04828	AK1C1_HUMAN	Aldo-keto reductase family 1 member C1	2020-10-31-kb-70min_FAIMS_3cv_-35_-45_-55--OTIT-SY49-1-2-na-1	186	200	188	Q04828_C188,193	2	H2122
PVCNQVECHPYFNQR	15	3	0.9985	1	3C(463.2366), 8C(463.2366)	sp|Q04828|AK1C1_HUMAN	Q04828	AK1C1_HUMAN	Aldo-keto reductase family 1 member C1	2020-10-31-kb-70min_FAIMS_3cv_-35_-45_-55--OTIT-SY49-1-2-na-1	186	200	193	Q04828_C188,193	2	H2122
PVCNQVECHPYFNR	14	3	0.9722	1	3C(463.2366), 8C(463.2366)	sp|P42330|AK1C3_HUMAN	P42330	AK1C3_HUMAN	Aldo-keto reductase family 1 member C3	2020-10-31-kb-70min_FAIMS_3cv_-35_-45_-55--OTIT-SY49-1-2-na-1	186	199	188	P42330_C188,193	2	H2122
PVCNQVECHPYFNR	14	3	0.9722	1	3C(463.2366), 8C(463.2366)	sp|P42330|AK1C3_HUMAN	P42330	AK1C3_HUMAN	Aldo-keto reductase family 1 member C3	2020-10-31-kb-70min_FAIMS_3cv_-35_-45_-55--OTIT-SY49-1-2-na-1	186	199	193	P42330_C188,193	2	H2122
PVFAFHHANFPQYVMDVLMDQHFTEPTPIQCQGFPLALSGR	41	4, 5	1	4	31C(463.2366)	sp|Q92841|DDX17_HUMAN	Q92841	DDX17_HUMAN	Probable ATP-dependent RNA helicase DDX17	2020-10-31-kb-70min_FAIMS_3cv_-35_-45_-55--OTIT-SY49-1-2-na-1	169	209	199	Q92841_C199	1	H2122
PVGHCLEAAAVLSK	14	2	0.9981	1	5C(463.2366)	sp|P11177|ODPB_HUMAN	P11177	ODPB_HUMAN	Pyruvate dehydrogenase E1 component subunit beta, mitochondrial	2020-10-31-kb-70min_FAIMS_3cv_-35_-45_-55--OTIT-SY49-1-2-na-1	245	258	249	P11177_C249	1	H2122
PVIACSVTIK	10	2	0.9995	1	5C(463.2366)	sp|P55769|NH2L1_HUMAN	P55769	NH2L1_HUMAN	NHP2-like protein 1	2020-10-31-kb-70min_FAIMS_3cv_-35_-45_-55--OTIT-SY49-1-2-na-1	98	107	102	P55769_C102	1	H2122
PVICATQMLESMIK	14	2	1	4	12M(15.9949), 4C(463.2366)	sp|P14618|KPYM_HUMAN	P14618	KPYM_HUMAN	Pyruvate kinase PKM	2020-10-31-kb-70min_FAIMS_3cv_-35_-45_-55--OTIT-SY49-1-2-na-1	323	336	326	P14618_C326	1	H2122
PVILDPADPTWDLGNGAAWHWDLLAQEAASCYDHPCFLR	39	4, 5	0.9994	3	31C(463.2366), 36C(463.2366)	sp|Q9Y6K5|OAS3_HUMAN	Q9Y6K5	OAS3_HUMAN	2'-5'-oligoadenylate synthase 3	2020-10-31-kb-70min_FAIMS_3cv_-35_-45_-55--OTIT-SY49-1-2-na-1	293	331	323	Q9Y6K5_C323,328	2	H2122
PVILDPADPTWDLGNGAAWHWDLLAQEAASCYDHPCFLR	39	4, 5	0.9994	3	31C(463.2366), 36C(463.2366)	sp|Q9Y6K5|OAS3_HUMAN	Q9Y6K5	OAS3_HUMAN	2'-5'-oligoadenylate synthase 3	2020-10-31-kb-70min_FAIMS_3cv_-35_-45_-55--OTIT-SY49-1-2-na-1	293	331	328	Q9Y6K5_C323,328	2	H2122
PVSLFSTPVVEEVEVPSSLDESPMAFYEPTLDCTLR	36	3	1	1	33C(463.2366)	sp|Q12789|TF3C1_HUMAN	Q12789	TF3C1_HUMAN	General transcription factor 3C polypeptide 1	2020-10-31-kb-70min_FAIMS_3cv_-35_-45_-55--OTIT-SY49-1-2-na-1	2057	2092	2089	Q12789_C2089	1	H2122
PVTNQVECHPYLTQEK	16	3	0.9987	1	8C(463.2366)	sp|O60218|AK1BA_HUMAN	O60218	AK1BA_HUMAN	Aldo-keto reductase family 1 member B10	2020-10-31-kb-70min_FAIMS_3cv_-35_-45_-55--OTIT-SY49-1-2-na-1	180	195	187	O60218_C187	1	H2122
QAACTIVEALATIPSRK	17	3	0.9999	1	4C(463.2366)	sp|Q5T4S7|UBR4_HUMAN	Q5T4S7	UBR4_HUMAN	E3 ubiquitin-protein ligase UBR4	2020-10-31-kb-70min_FAIMS_3cv_-35_-45_-55--OTIT-SY49-1-2-na-1	4143	4159	4146	Q5T4S7_C4146	1	H2122
QAANLQDCYR	10	2	0.9999	2	8C(463.2366)	sp|P43246|MSH2_HUMAN	P43246	MSH2_HUMAN	DNA mismatch repair protein Msh2	2020-10-31-kb-70min_FAIMS_3cv_-35_-45_-55--OTIT-SY49-1-2-na-1	397	406	404	P43246_C404	1	H2122
QAAPCVLFFDELDSIAK	17	2, 3	0.9997	2	5C(463.2366)	sp|P55072|TERA_HUMAN	P55072	TERA_HUMAN	Transitional endoplasmic reticulum ATPase	2020-10-31-kb-70min_FAIMS_3cv_-35_-45_-55--OTIT-SY49-1-2-na-1	568	584	572	P55072_C572	1	H2122
QAAVCQVK	8	2	0.994	2	5C(463.2366)	sp|P11717|MPRI_HUMAN	P11717	MPRI_HUMAN	Cation-independent mannose-6-phosphate receptor	2020-10-31-kb-70min_FAIMS_3cv_-35_-45_-55--OTIT-SY49-1-2-na-1	378	385	382	P11717_C382	1	H2122
QADGLCR	7	2	0.9423	1	6C(463.2366)	sp|P07948|LYN_HUMAN	P07948	LYN_HUMAN	Tyrosine-protein kinase Lyn	2020-10-31-kb-70min_FAIMS_3cv_-35_-45_-55--OTIT-SY49-1-2-na-1	214	220	219	P07948_C219	1	H2122
QADICVR	7	2	0.9074	1	5C(463.2366)	sp|Q29RF7|PDS5A_HUMAN	Q29RF7	PDS5A_HUMAN	Sister chromatid cohesion protein PDS5 homolog A	2020-10-31-kb-70min_FAIMS_3cv_-35_-45_-55--OTIT-SY49-1-2-na-1	585	591	589	Q29RF7_C589	1	H2122
QADPGFFCR	9	2	0.9925	1	8C(463.2366)	sp|Q15126|PMVK_HUMAN	Q15126	PMVK_HUMAN	Phosphomevalonate kinase	2020-10-31-kb-70min_FAIMS_3cv_-35_-45_-55--OTIT-SY49-1-2-na-1	85	93	92	Q15126_C92	1	H2122
QAEEECAHR	9	2	0.9992	1	6C(463.2366)	sp|Q9H147|TDIF1_HUMAN	Q9H147	TDIF1_HUMAN	Deoxynucleotidyltransferase terminal-interacting protein 1	2020-10-31-kb-70min_FAIMS_3cv_-35_-45_-55--OTIT-SY49-1-2-na-1	151	159	156	Q9H147_C156	1	H2122
QAFQGDSIPVFDLLILGVGPDGHTCSLFPDHPLLQER	37	4	0.9724	1	25C(463.2366)	sp|O95336|6PGL_HUMAN	O95336	6PGL_HUMAN	6-phosphogluconolactonase	2020-10-31-kb-70min_FAIMS_3cv_-35_-45_-55--OTIT-SY49-1-2-na-1	132	168	156	O95336_C156	1	H2122
QAFTDVATGSLGQGLGAACGMAYTGK	26	2, 3	1	7	19C(463.2366), 21M(15.9949)	sp|P29401|TKT_HUMAN	P29401	TKT_HUMAN	Transketolase	2020-10-31-kb-70min_FAIMS_3cv_-35_-45_-55--OTIT-SY49-1-2-na-1	115	140	133	P29401_C133	1	H2122
QAFTDVATGSLGQGLGAACGMAYTGKYFDK	30	3	0.9842	1	19C(463.2366)	sp|P29401|TKT_HUMAN	P29401	TKT_HUMAN	Transketolase	2020-10-31-kb-70min_FAIMS_3cv_-35_-45_-55--OTIT-SY49-1-2-na-1	115	144	133	P29401_C133	1	H2122
QAFTDVATGSLGQGLGAACGMAYTGKYFDKASYR	34	4	1	1	19C(463.2366)	sp|P29401|TKT_HUMAN	P29401	TKT_HUMAN	Transketolase	2020-10-31-kb-70min_FAIMS_3cv_-35_-45_-55--OTIT-SY49-1-2-na-1	115	148	133	P29401_C133	1	H2122
QAGLLAVMAQMGCYVPAEVCR	21	3	0.9993	1	13C(463.2366), 20C(463.2366)	sp|P52701|MSH6_HUMAN	P52701	MSH6_HUMAN	DNA mismatch repair protein Msh6	2020-10-31-kb-70min_FAIMS_3cv_-35_-45_-55--OTIT-SY49-1-2-na-1	1146	1166	1158	P52701_C1158,1165	2	H2122
QAGLLAVMAQMGCYVPAEVCR	21	3	0.9993	1	13C(463.2366), 20C(463.2366)	sp|P52701|MSH6_HUMAN	P52701	MSH6_HUMAN	DNA mismatch repair protein Msh6	2020-10-31-kb-70min_FAIMS_3cv_-35_-45_-55--OTIT-SY49-1-2-na-1	1146	1166	1165	P52701_C1158,1165	2	H2122
QAGSVGGLQWCGEPK	15	2	0.7695	1	11C(463.2366)	sp|Q9BTE3|MCMBP_HUMAN	Q9BTE3	MCMBP_HUMAN	Mini-chromosome maintenance complex-binding protein	2020-10-31-kb-70min_FAIMS_3cv_-35_-45_-55--OTIT-SY49-1-2-na-1	190	204	200	Q9BTE3_C200	1	H2122
QAHLCVLASNCDEPMYVK	18	3	1	4	11C(463.2366), 5C(463.2366), 5C(57.0215)	sp|P25398|RS12_HUMAN	P25398	RS12_HUMAN	40S ribosomal protein S12	2020-10-31-kb-70min_FAIMS_3cv_-35_-45_-55--OTIT-SY49-1-2-na-1	46	63	50	P25398_C50,56	2	H2122
QAHLCVLASNCDEPMYVK	18	3	1	4	11C(463.2366), 5C(463.2366), 5C(57.0215)	sp|P25398|RS12_HUMAN	P25398	RS12_HUMAN	40S ribosomal protein S12	2020-10-31-kb-70min_FAIMS_3cv_-35_-45_-55--OTIT-SY49-1-2-na-1	46	63	56	P25398_C50,56	2	H2122
QAKDECSFHIFYQLLGGAGEQLK	23	3	1	1	6C(463.2366)	sp|Q7Z406|MYH14_HUMAN	Q7Z406	MYH14_HUMAN	Myosin-14	2020-10-31-kb-70min_FAIMS_3cv_-35_-45_-55--OTIT-SY49-1-2-na-1	294	316	299	Q7Z406_C299	1	H2122
QALVEFEDVLGACNAVNYAADNQIYIAGHPAFVNYSTSQK	40	4	1	1	13C(463.2366)	sp|P14866|HNRPL_HUMAN	P14866	HNRPL_HUMAN	Heterogeneous nuclear ribonucleoprotein L	2020-10-31-kb-70min_FAIMS_3cv_-35_-45_-55--OTIT-SY49-1-2-na-1	139	178	151	P14866_C151	1	H2122
QAQSMIQQLATYCAR	15	3	0.9821	1	13C(463.2366)	sp|Q9NY93|DDX56_HUMAN	Q9NY93	DDX56_HUMAN	Probable ATP-dependent RNA helicase DDX56	2020-10-31-kb-70min_FAIMS_3cv_-35_-45_-55--OTIT-SY49-1-2-na-1	97	111	109	Q9NY93_C109	1	H2122
QAQYLGMSCDGPFKPDHYRY	20	3	0.9981	3	7M(15.9949), 9C(463.2366)	sp|P23526|SAHH_HUMAN	P23526	SAHH_HUMAN	Adenosylhomocysteinase	2020-10-31-kb-70min_FAIMS_3cv_-35_-45_-55--OTIT-SY49-1-2-na-1	413	432	421	P23526_C421	1	H2122
QASCFFADDISEDDPFLLYATLHSGNHCR	29	4	0.9921	1	28C(463.2366), 4C(463.2366)	sp|O15091|MRPP3_HUMAN	O15091	MRPP3_HUMAN	Mitochondrial ribonuclease P catalytic subunit	2020-10-31-kb-70min_FAIMS_3cv_-35_-45_-55--OTIT-SY49-1-2-na-1	466	494	469	O15091_C469,493	2	H2122
QASCFFADDISEDDPFLLYATLHSGNHCR	29	4	0.9921	1	28C(463.2366), 4C(463.2366)	sp|O15091|MRPP3_HUMAN	O15091	MRPP3_HUMAN	Mitochondrial ribonuclease P catalytic subunit	2020-10-31-kb-70min_FAIMS_3cv_-35_-45_-55--OTIT-SY49-1-2-na-1	466	494	493	O15091_C469,493	2	H2122
QASCSGDEYR	10	2	0.9866	2	4C(463.2366)	sp|O95394|AGM1_HUMAN	O95394	AGM1_HUMAN	Phosphoacetylglucosamine mutase	2020-10-31-kb-70min_FAIMS_3cv_-35_-45_-55--OTIT-SY49-1-2-na-1	197	206	200	O95394_C200	1	H2122
QASLADCLNHAVGFASR	17	2	0.9289	1	7C(463.2366)	sp|O43592|XPOT_HUMAN	O43592	XPOT_HUMAN	Exportin-T	2020-10-31-kb-70min_FAIMS_3cv_-35_-45_-55--OTIT-SY49-1-2-na-1	644	660	650	O43592_C650	1	H2122
QATEGPCK	8	2	0.8736	1	7C(463.2366)	sp|Q5T8D3|ACBD5_HUMAN	Q5T8D3	ACBD5_HUMAN	Acyl-CoA-binding domain-containing protein 5	2020-10-31-kb-70min_FAIMS_3cv_-35_-45_-55--OTIT-SY49-1-2-na-1	77	84	83	Q5T8D3_C83	1	H2122
QATVVLNCVGPYR	13	2	1	1	8C(463.2366)	sp|Q8NBX0|SCPDL_HUMAN	Q8NBX0	SCPDL_HUMAN	Saccharopine dehydrogenase-like oxidoreductase	2020-10-31-kb-70min_FAIMS_3cv_-35_-45_-55--OTIT-SY49-1-2-na-1	91	103	98	Q8NBX0_C98	1	H2122
QAVCVLIEK	9	2	0.9637	1	4C(463.2366)	sp|Q9BTW9|TBCD_HUMAN	Q9BTW9	TBCD_HUMAN	Tubulin-specific chaperone D	2020-10-31-kb-70min_FAIMS_3cv_-35_-45_-55--OTIT-SY49-1-2-na-1	678	686	681	Q9BTW9_C681	1	H2122
QAVDSPAASFCR	12	2	0.9998	2	11C(463.2366)	sp|Q9H6R4|NOL6_HUMAN	Q9H6R4	NOL6_HUMAN	Nucleolar protein 6	2020-10-31-kb-70min_FAIMS_3cv_-35_-45_-55--OTIT-SY49-1-2-na-1	1024	1035	1034	Q9H6R4_C1034	1	H2122
QAVLGAGLPISTPCTTINK	19	3	1	1	14C(463.2366)	sp|P24752|THIL_HUMAN	P24752	THIL_HUMAN	Acetyl-CoA acetyltransferase, mitochondrial	2020-10-31-kb-70min_FAIMS_3cv_-35_-45_-55--OTIT-SY49-1-2-na-1	106	124	119	P24752_C119	1	H2122
QAYEPCLER	9	2	0.9852	2	6C(463.2366)	sp|O43795|MYO1B_HUMAN	O43795	MYO1B_HUMAN	Unconventional myosin-Ib	2020-10-31-kb-70min_FAIMS_3cv_-35_-45_-55--OTIT-SY49-1-2-na-1	636	644	641	O43795_C641	1	H2122
QCCVLFDFVSDPLSDLK	17	3	1	2	2C(463.2366), 3C(463.2366)	sp|Q14738|2A5D_HUMAN	Q14738	2A5D_HUMAN	Serine/threonine-protein phosphatase 2A 56 kDa regulatory subunit delta isoform	2020-10-31-kb-70min_FAIMS_3cv_-35_-45_-55--OTIT-SY49-1-2-na-1	124	140	125	Q14738_C125,126	2	H2122
QCCVLFDFVSDPLSDLK	17	3	1	2	2C(463.2366), 3C(463.2366)	sp|Q14738|2A5D_HUMAN	Q14738	2A5D_HUMAN	Serine/threonine-protein phosphatase 2A 56 kDa regulatory subunit delta isoform	2020-10-31-kb-70min_FAIMS_3cv_-35_-45_-55--OTIT-SY49-1-2-na-1	124	140	126	Q14738_C125,126	2	H2122
QCEGITSPEGSK	12	2	0.9165	1	2C(463.2366)	sp|Q9Y570|PPME1_HUMAN	Q9Y570	PPME1_HUMAN	Protein phosphatase methylesterase 1	2020-10-31-kb-70min_FAIMS_3cv_-35_-45_-55--OTIT-SY49-1-2-na-1	237	248	238	Q9Y570_C238	1	H2122
QCFYEDIAQGTK	12	2	0.8754	1	2C(463.2366)	sp|Q9Y3B3|TMED7_HUMAN	Q9Y3B3	TMED7_HUMAN	Transmembrane emp24 domain-containing protein 7	2020-10-31-kb-70min_FAIMS_3cv_-35_-45_-55--OTIT-SY49-1-2-na-1	47	58	48	Q9Y3B3_C48	1	H2122
QCLPSLDLSCK	11	3	0.9912	1	10C(463.2366), 2C(463.2366)	sp|P78527|PRKDC_HUMAN	P78527	PRKDC_HUMAN	DNA-dependent protein kinase catalytic subunit	2020-10-31-kb-70min_FAIMS_3cv_-35_-45_-55--OTIT-SY49-1-2-na-1	1498	1508	1499	P78527_C1499,1507	2	H2122
QCLPSLDLSCK	11	3	0.9912	1	10C(463.2366), 2C(463.2366)	sp|P78527|PRKDC_HUMAN	P78527	PRKDC_HUMAN	DNA-dependent protein kinase catalytic subunit	2020-10-31-kb-70min_FAIMS_3cv_-35_-45_-55--OTIT-SY49-1-2-na-1	1498	1508	1507	P78527_C1499,1507	2	H2122
QCLVTHNGR	9	2	0.8743	1	2C(463.2366)	sp|P51795|CLCN5_HUMAN	P51795	CLCN5_HUMAN	H(+)/Cl(-) exchange transporter 5	2020-10-31-kb-70min_FAIMS_3cv_-35_-45_-55--OTIT-SY49-1-2-na-1	710	718	711	P51795_C711	1	H2122
QCMMFSATLSK	11	2	0.9957	2	2C(463.2366)	sp|O00148|DX39A_HUMAN	O00148	DX39A_HUMAN	ATP-dependent RNA helicase DDX39A	2020-10-31-kb-70min_FAIMS_3cv_-35_-45_-55--OTIT-SY49-1-2-na-1	222	232	223	O00148_C223	1	H2122
QCNEVEPGYYFATLDHYLYEAEEANLGPGVSIVER	35	3	0.9939	1	2C(463.2366)	sp|P07942|LAMB1_HUMAN	P07942	LAMB1_HUMAN	Laminin subunit beta-1	2020-10-31-kb-70min_FAIMS_3cv_-35_-45_-55--OTIT-SY49-1-2-na-1	539	573	540	P07942_C540	1	H2122
QCPIMDPAWEAPEGVPIDAIIFGGR	25	3	1	2	2C(463.2366)	sp|Q16822|PCKGM_HUMAN	Q16822	PCKGM_HUMAN	Phosphoenolpyruvate carboxykinase [GTP], mitochondrial	2020-10-31-kb-70min_FAIMS_3cv_-35_-45_-55--OTIT-SY49-1-2-na-1	430	454	431	Q16822_C431	1	H2122
QCQISKEDEETLAR	14	2	0.9887	1	2C(463.2366)	sp|Q69YN2|C19L1_HUMAN	Q69YN2	C19L1_HUMAN	CWF19-like protein 1	2020-10-31-kb-70min_FAIMS_3cv_-35_-45_-55--OTIT-SY49-1-2-na-1	510	523	511	Q69YN2_C511	1	H2122
QCQQNLDAASKR	12	3	0.9978	1	2C(463.2366)	sp|Q9Y6D9|MD1L1_HUMAN	Q9Y6D9	MD1L1_HUMAN	Mitotic spindle assembly checkpoint protein MAD1	2020-10-31-kb-70min_FAIMS_3cv_-35_-45_-55--OTIT-SY49-1-2-na-1	133	144	134	Q9Y6D9_C134	1	H2122
QCSDSSAMESLTK	13	2	0.9999	2	2C(463.2366)	sp|Q92616|GCN1_HUMAN	Q92616	GCN1_HUMAN	eIF-2-alpha kinase activator GCN1	2020-10-31-kb-70min_FAIMS_3cv_-35_-45_-55--OTIT-SY49-1-2-na-1	328	340	329	Q92616_C329	1	H2122
QCSSGLQAVASIAGGIR	17	2	1	1	2C(463.2366)	sp|P09110|THIK_HUMAN	P09110	THIK_HUMAN	3-ketoacyl-CoA thiolase, peroxisomal	2020-10-31-kb-70min_FAIMS_3cv_-35_-45_-55--OTIT-SY49-1-2-na-1	122	138	123	P09110_C123	1	H2122
QCVDHYNEVK	10	2	0.9687	1	2C(463.2366)	sp|O95299|NDUAA_HUMAN	O95299	NDUAA_HUMAN	NADH dehydrogenase [ubiquinone] 1 alpha subcomplex subunit 10, mitochondrial	2020-10-31-kb-70min_FAIMS_3cv_-35_-45_-55--OTIT-SY49-1-2-na-1	182	191	183	O95299_C183	1	H2122
QCVENADLPEGEK	13	2	0.999	2	2C(463.2366)	sp|Q99460|PSMD1_HUMAN	Q99460	PSMD1_HUMAN	26S proteasome non-ATPase regulatory subunit 1	2020-10-31-kb-70min_FAIMS_3cv_-35_-45_-55--OTIT-SY49-1-2-na-1	111	123	112	Q99460_C112	1	H2122
QCVENADLPEGEKKPIDQR	19	3, 4	0.9963	3	2C(463.2366)	sp|Q99460|PSMD1_HUMAN	Q99460	PSMD1_HUMAN	26S proteasome non-ATPase regulatory subunit 1	2020-10-31-kb-70min_FAIMS_3cv_-35_-45_-55--OTIT-SY49-1-2-na-1	111	129	112	Q99460_C112	1	H2122
QDENDDDDDWNPCK	14	2	0.9995	1	13C(463.2366)	sp|Q14974|IMB1_HUMAN	Q14974	IMB1_HUMAN	Importin subunit beta-1	2020-10-31-kb-70min_FAIMS_3cv_-35_-45_-55--OTIT-SY49-1-2-na-1	333	346	345	Q14974_C345	1	H2122
QDGVLQDWVIDDCIGNWWR	19	3	1	1	13C(463.2366)	sp|O43809|CPSF5_HUMAN	O43809	CPSF5_HUMAN	Cleavage and polyadenylation specificity factor subunit 5	2020-10-31-kb-70min_FAIMS_3cv_-35_-45_-55--OTIT-SY49-1-2-na-1	132	150	144	O43809_C144	1	H2122
QDGVLQDWVIDDCIGNWWRPNFEPPQYPYIPAHITKPK	38	4, 5	0.9941	2	13C(463.2366)	sp|O43809|CPSF5_HUMAN	O43809	CPSF5_HUMAN	Cleavage and polyadenylation specificity factor subunit 5	2020-10-31-kb-70min_FAIMS_3cv_-35_-45_-55--OTIT-SY49-1-2-na-1	132	169	144	O43809_C144	1	H2122
QDLADVVQVCEGK	13	3	0.9272	1	10C(463.2366)	sp|Q14204|DYHC1_HUMAN	Q14204	DYHC1_HUMAN	Cytoplasmic dynein 1 heavy chain 1	2020-10-31-kb-70min_FAIMS_3cv_-35_-45_-55--OTIT-SY49-1-2-na-1	4429	4441	4438	Q14204_C4438	1	H2122
QDNCVHDLQAHNK	13	2	0.8761	1	4C(463.2366)	sp|Q9BZK7|TBL1R_HUMAN	Q9BZK7	TBL1R_HUMAN	F-box-like/WD repeat-containing protein TBL1XR1	2020-10-31-kb-70min_FAIMS_3cv_-35_-45_-55--OTIT-SY49-1-2-na-1	380	392	383	Q9BZK7_C383	1	H2122
QDVCQSYSEK	10	2	0.9993	1	4C(463.2366)	sp|Q9H6T3|RPAP3_HUMAN	Q9H6T3	RPAP3_HUMAN	RNA polymerase II-associated protein 3	2020-10-31-kb-70min_FAIMS_3cv_-35_-45_-55--OTIT-SY49-1-2-na-1	516	525	519	Q9H6T3_C519	1	H2122
QDVHLLMTNCIK	12	3	0.9931	1	10C(463.2366)	sp|O43747|AP1G1_HUMAN	O43747	AP1G1_HUMAN	AP-1 complex subunit gamma-1	2020-10-31-kb-70min_FAIMS_3cv_-35_-45_-55--OTIT-SY49-1-2-na-1	97	108	106	O43747_C106	1	H2122
QEAIDRFNAPGAQQFCFLLSTR	22	3	1	1	16C(463.2366)	sp|Q14839|CHD4_HUMAN	Q14839	CHD4_HUMAN	Chromodomain-helicase-DNA-binding protein 4	2020-10-31-kb-70min_FAIMS_3cv_-35_-45_-55--OTIT-SY49-1-2-na-1	1106	1127	1121	Q14839_C1121	1	H2122
QEATFCSQR	9	2	0.9713	1	6C(463.2366)	sp|Q9NQW6|ANLN_HUMAN	Q9NQW6	ANLN_HUMAN	Anillin	2020-10-31-kb-70min_FAIMS_3cv_-35_-45_-55--OTIT-SY49-1-2-na-1	255	263	260	Q9NQW6_C260	1	H2122
QEDQGCVR	8	2	0.9886	1	6C(463.2366)	sp|O95235|KI20A_HUMAN	O95235	KI20A_HUMAN	Kinesin-like protein KIF20A	2020-10-31-kb-70min_FAIMS_3cv_-35_-45_-55--OTIT-SY49-1-2-na-1	82	89	87	O95235_C87	1	H2122
QEEDSYEIFICHANVIR	17	3	0.9115	1	11C(463.2366)	sp|Q96HS1|PGAM5_HUMAN	Q96HS1	PGAM5_HUMAN	Serine/threonine-protein phosphatase PGAM5, mitochondrial	2020-10-31-kb-70min_FAIMS_3cv_-35_-45_-55--OTIT-SY49-1-2-na-1	219	235	229	Q96HS1_C229	1	H2122
QEEVCVIDALLADIR	15	2	0.9975	1	5C(463.2366)	sp|Q27J81|INF2_HUMAN	Q27J81	INF2_HUMAN	Inverted formin-2	2020-10-31-kb-70min_FAIMS_3cv_-35_-45_-55--OTIT-SY49-1-2-na-1	967	981	971	Q27J81_C971	1	H2122
QEEVCVIDALLADIRK	16	3	0.9996	2	5C(463.2366)	sp|Q27J81|INF2_HUMAN	Q27J81	INF2_HUMAN	Inverted formin-2	2020-10-31-kb-70min_FAIMS_3cv_-35_-45_-55--OTIT-SY49-1-2-na-1	967	982	971	Q27J81_C971	1	H2122
QEGIATSDNFMQAFLNVLDQCPK	23	3	1	2	21C(463.2366)	sp|P78344|IF4G2_HUMAN	P78344	IF4G2_HUMAN	Eukaryotic translation initiation factor 4 gamma 2	2020-10-31-kb-70min_FAIMS_3cv_-35_-45_-55--OTIT-SY49-1-2-na-1	609	631	629	P78344_C629	1	H2122
QEGTDNEDPVVCLDKKPVIIIFDEPMDIR	29	4	1	1	12C(463.2366)	sp|Q5T5P2|SKT_HUMAN	Q5T5P2	SKT_HUMAN	Sickle tail protein homolog	2020-10-31-kb-70min_FAIMS_3cv_-35_-45_-55--OTIT-SY49-1-2-na-1	1426	1454	1437	Q5T5P2_C1437	1	H2122
QEIAEAQQLITICR	14	3	0.9941	1	13C(463.2366)	sp|P53621|COPA_HUMAN	P53621	COPA_HUMAN	Coatomer subunit alpha	2020-10-31-kb-70min_FAIMS_3cv_-35_-45_-55--OTIT-SY49-1-2-na-1	1045	1058	1057	P53621_C1057	1	H2122
QELAVFCSPEPPAK	14	2	0.9995	1	7C(463.2366)	sp|Q9Y490|TLN1_HUMAN	Q9Y490	TLN1_HUMAN	Talin-1	2020-10-31-kb-70min_FAIMS_3cv_-35_-45_-55--OTIT-SY49-1-2-na-1	2155	2168	2161	Q9Y490_C2161	1	H2122
QELGICPAVK	10	2	0.9208	1	6C(463.2366)	sp|P27708|PYR1_HUMAN	P27708	PYR1_HUMAN	CAD protein	2020-10-31-kb-70min_FAIMS_3cv_-35_-45_-55--OTIT-SY49-1-2-na-1	892	901	897	P27708_C897	1	H2122
QELIECVANSDEQLGEMFLEEKIPSISDLK	30	3	1	1	6C(463.2366)	sp|Q96RP9|EFGM_HUMAN	Q96RP9	EFGM_HUMAN	Elongation factor G, mitochondrial	2020-10-31-kb-70min_FAIMS_3cv_-35_-45_-55--OTIT-SY49-1-2-na-1	251	280	256	Q96RP9_C256	1	H2122
QELLCAFWK	9	2	0.8813	1	5C(463.2366)	sp|P48960|CD97_HUMAN	P48960	CD97_HUMAN	CD97 antigen	2020-10-31-kb-70min_FAIMS_3cv_-35_-45_-55--OTIT-SY49-1-2-na-1	491	499	495	P48960_C495	1	H2122
QELSHALYQHDAACR	15	2, 3	0.9996	2	14C(463.2366)	sp|Q9UMS4|PRP19_HUMAN	Q9UMS4	PRP19_HUMAN	Pre-mRNA-processing factor 19	2020-10-31-kb-70min_FAIMS_3cv_-35_-45_-55--OTIT-SY49-1-2-na-1	101	115	114	Q9UMS4_C114	1	H2122
QEMLQTEGSQCAK	13	2	0.991	1	11C(463.2366)	sp|Q9UI12|VATH_HUMAN	Q9UI12	VATH_HUMAN	V-type proton ATPase subunit H	2020-10-31-kb-70min_FAIMS_3cv_-35_-45_-55--OTIT-SY49-1-2-na-1	63	75	73	Q9UI12_C73	1	H2122
QENDFNPDECQPYELPDGSVVINAR	25	3	0.9826	1	10C(463.2366)	sp|Q99519|NEUR1_HUMAN	Q99519	NEUR1_HUMAN	Sialidase-1	2020-10-31-kb-70min_FAIMS_3cv_-35_-45_-55--OTIT-SY49-1-2-na-1	256	280	265	Q99519_C265	1	H2122
QEPLGSDSEGVNCLAYDEAIMAQQDR	26	3	1	1	13C(463.2366)	sp|Q96FW1|OTUB1_HUMAN	Q96FW1	OTUB1_HUMAN	Ubiquitin thioesterase OTUB1	2020-10-31-kb-70min_FAIMS_3cv_-35_-45_-55--OTIT-SY49-1-2-na-1	11	36	23	Q96FW1_C23	1	H2122
QEQINCVTR	9	2	0.9981	1	6C(463.2366)	sp|Q9NRL2|BAZ1A_HUMAN	Q9NRL2	BAZ1A_HUMAN	Bromodomain adjacent to zinc finger domain protein 1A	2020-10-31-kb-70min_FAIMS_3cv_-35_-45_-55--OTIT-SY49-1-2-na-1	759	767	764	Q9NRL2_C764	1	H2122
QEQMCNVGVSMGLTR	15	2	0.9993	2	4M(15.9949), 5C(463.2366)	sp|Q9BVP2|GNL3_HUMAN	Q9BVP2	GNL3_HUMAN	Guanine nucleotide-binding protein-like 3	2020-10-31-kb-70min_FAIMS_3cv_-35_-45_-55--OTIT-SY49-1-2-na-1	276	290	280	Q9BVP2_C280	1	H2122
QEVPHDGPMCDLLWSDPEDTTGWGVSPR	28	3	1	1	10C(463.2366)	sp|P60510|PP4C_HUMAN	P60510	PP4C_HUMAN	Serine/threonine-protein phosphatase 4 catalytic subunit	2020-10-31-kb-70min_FAIMS_3cv_-35_-45_-55--OTIT-SY49-1-2-na-1	184	211	193	P60510_C193	1	H2122
QFCLQNAQHDPLLTGVSSSTNPFRPQK	27	4	1	1	3C(463.2366)	sp|P63218|GBG5_HUMAN	P63218	GBG5_HUMAN	Guanine nucleotide-binding protein G(I)/G(S)/G(O) subunit gamma-5	2020-10-31-kb-70min_FAIMS_3cv_-35_-45_-55--OTIT-SY49-1-2-na-1	37	63	39	P63218_C39	1	H2122
QFCSTQAALQAMER	14	2	0.9926	1	3C(463.2366)	sp|Q14980|NUMA1_HUMAN	Q14980	NUMA1_HUMAN	Nuclear mitotic apparatus protein 1	2020-10-31-kb-70min_FAIMS_3cv_-35_-45_-55--OTIT-SY49-1-2-na-1	959	972	961	Q14980_C961	1	H2122
QFLLSPAEVPNWYEFSGCR	19	3	1	1	18C(463.2366)	sp|Q9Y4K1|CRBG1_HUMAN	Q9Y4K1	CRBG1_HUMAN	Beta/gamma crystallin domain-containing protein 1	2020-10-31-kb-70min_FAIMS_3cv_-35_-45_-55--OTIT-SY49-1-2-na-1	1557	1575	1574	Q9Y4K1_C1574	1	H2122
QFNYTHICAGASAFGK	16	2	1	1	8C(463.2366)	sp|P13804|ETFA_HUMAN	P13804	ETFA_HUMAN	Electron transfer flavoprotein subunit alpha, mitochondrial	2020-10-31-kb-70min_FAIMS_3cv_-35_-45_-55--OTIT-SY49-1-2-na-1	102	117	109	P13804_C109	1	H2122
QFRPPMGGYCIEFPAGLIDDGETPEAAALR	30	3	0.992	1	10C(463.2366)	sp|Q9UKK9|NUDT5_HUMAN	Q9UKK9	NUDT5_HUMAN	ADP-sugar pyrophosphatase	2020-10-31-kb-70min_FAIMS_3cv_-35_-45_-55--OTIT-SY49-1-2-na-1	82	111	91	Q9UKK9_C91	1	H2122
QFTPCQLLADHANSPNKK	18	3	0.9976	1	5C(463.2366)	sp|P40939|ECHA_HUMAN	P40939	ECHA_HUMAN	Trifunctional enzyme subunit alpha, mitochondrial	2020-10-31-kb-70min_FAIMS_3cv_-35_-45_-55--OTIT-SY49-1-2-na-1	743	760	747	P40939_C747	1	H2122
QGDNCDSIIR	10	2	0.991	2	5C(463.2366)	sp|Q9P2J5|SYLC_HUMAN	Q9P2J5	SYLC_HUMAN	Leucine--tRNA ligase, cytoplasmic	2020-10-31-kb-70min_FAIMS_3cv_-35_-45_-55--OTIT-SY49-1-2-na-1	1089	1098	1093	Q9P2J5_C1093	1	H2122
QGEYGLASICNGGGGASAMLIQKL	24	3	1	1	10C(463.2366)	sp|P24752|THIL_HUMAN	P24752	THIL_HUMAN	Acetyl-CoA acetyltransferase, mitochondrial	2020-10-31-kb-70min_FAIMS_3cv_-35_-45_-55--OTIT-SY49-1-2-na-1	404	427	413	P24752_C413	1	H2122
QGFDFLCMPVFHPR	14	3	0.9624	1	7C(463.2366), 8M(15.9949)	sp|O14744|ANM5_HUMAN	O14744	ANM5_HUMAN	Protein arginine N-methyltransferase 5	2020-10-31-kb-70min_FAIMS_3cv_-35_-45_-55--OTIT-SY49-1-2-na-1	36	49	42	O14744_C42	1	H2122
QGFGNLPICMAK	12	2	0.9995	1	9C(463.2366)	sp|P11586|C1TC_HUMAN	P11586	C1TC_HUMAN	C-1-tetrahydrofolate synthase, cytoplasmic	2020-10-31-kb-70min_FAIMS_3cv_-35_-45_-55--OTIT-SY49-1-2-na-1	855	866	863	P11586_C863	1	H2122
QGFWEEFETLQQQECK	16	3	1	2	15C(463.2366)	sp|Q06124|PTN11_HUMAN	Q06124	PTN11_HUMAN	Tyrosine-protein phosphatase non-receptor type 11	2020-10-31-kb-70min_FAIMS_3cv_-35_-45_-55--OTIT-SY49-1-2-na-1	245	260	259	Q06124_C259	1	H2122
QGGLLVNFHPSILTCLLPQLTSPR	24	3	1	3	15C(463.2366), 15C(57.0215)	sp|Q86VP6|CAND1_HUMAN	Q86VP6	CAND1_HUMAN	Cullin-associated NEDD8-dissociated protein 1	2020-10-31-kb-70min_FAIMS_3cv_-35_-45_-55--OTIT-SY49-1-2-na-1	165	188	179	Q86VP6_C179	1	H2122
QGGVEEQCK	9	2	0.928	1	8C(463.2366)	sp|Q9BZ29|DOCK9_HUMAN	Q9BZ29	DOCK9_HUMAN	Dedicator of cytokinesis protein 9	2020-10-31-kb-70min_FAIMS_3cv_-35_-45_-55--OTIT-SY49-1-2-na-1	1909	1917	1916	Q9BZ29_C1916	1	H2122
QGIENSPYVHLLDANQWADICDIFTR	26	3	0.8486	1	21C(463.2366)	sp|Q9H871|RMD5A_HUMAN	Q9H871	RMD5A_HUMAN	Protein RMD5 homolog A	2020-10-31-kb-70min_FAIMS_3cv_-35_-45_-55--OTIT-SY49-1-2-na-1	243	268	263	Q9H871_C263	1	H2122
QGIPLCALINQHLSGLAR	18	3	0.9999	2	6C(463.2366)	sp|Q9H2J4|PDCL3_HUMAN	Q9H2J4	PDCL3_HUMAN	Phosducin-like protein 3	2020-10-31-kb-70min_FAIMS_3cv_-35_-45_-55--OTIT-SY49-1-2-na-1	122	139	127	Q9H2J4_C127	1	H2122
QGLTPFACAMTFK	13	2	0.8939	1	8C(463.2366)	sp|Q9P2R3|ANFY1_HUMAN	Q9P2R3	ANFY1_HUMAN	Rabankyrin-5	2020-10-31-kb-70min_FAIMS_3cv_-35_-45_-55--OTIT-SY49-1-2-na-1	836	848	843	Q9P2R3_C843	1	H2122
QGNCYLAALNCLR	13	2	0.9389	1	11C(463.2366), 4C(463.2366)	sp|Q12769|NU160_HUMAN	Q12769	NU160_HUMAN	Nuclear pore complex protein Nup160	2020-10-31-kb-70min_FAIMS_3cv_-35_-45_-55--OTIT-SY49-1-2-na-1	1121	1133	1124	Q12769_C1124,1131	2	H2122
QGNCYLAALNCLR	13	2	0.9389	1	11C(463.2366), 4C(463.2366)	sp|Q12769|NU160_HUMAN	Q12769	NU160_HUMAN	Nuclear pore complex protein Nup160	2020-10-31-kb-70min_FAIMS_3cv_-35_-45_-55--OTIT-SY49-1-2-na-1	1121	1133	1131	Q12769_C1124,1131	2	H2122
QGQGQLVTCSGAFK	14	2, 3	0.996	2	9C(463.2366)	sp|Q16531|DDB1_HUMAN	Q16531	DDB1_HUMAN	DNA damage-binding protein 1	2020-10-31-kb-70min_FAIMS_3cv_-35_-45_-55--OTIT-SY49-1-2-na-1	370	383	378	Q16531_C378	1	H2122
QGRPVVICDKEDTETIK	17	2	0.9936	1	8C(463.2366)	sp|Q06210|GFPT1_HUMAN	Q06210	GFPT1_HUMAN	Glutamine--fructose-6-phosphate aminotransferase [isomerizing] 1	2020-10-31-kb-70min_FAIMS_3cv_-35_-45_-55--OTIT-SY49-1-2-na-1	631	647	638	Q06210_C638	1	H2122
QGVCIGLSEIMK	12	2	0.9985	1	4C(463.2366)	sp|Q92616|GCN1_HUMAN	Q92616	GCN1_HUMAN	eIF-2-alpha kinase activator GCN1	2020-10-31-kb-70min_FAIMS_3cv_-35_-45_-55--OTIT-SY49-1-2-na-1	1981	1992	1984	Q92616_C1984	1	H2122
QHALCVGVMK	10	2	0.9923	1	5C(463.2366), 9M(15.9949)	sp|Q9ULC4|MCTS1_HUMAN	Q9ULC4	MCTS1_HUMAN	Malignant T-cell-amplified sequence 1	2020-10-31-kb-70min_FAIMS_3cv_-35_-45_-55--OTIT-SY49-1-2-na-1	140	149	144	Q9ULC4_C144	1	H2122
QHELSESCSASALQAR	16	2	1	1	8C(463.2366)	sp|Q8NEZ2|VP37A_HUMAN	Q8NEZ2	VP37A_HUMAN	Vacuolar protein sorting-associated protein 37A	2020-10-31-kb-70min_FAIMS_3cv_-35_-45_-55--OTIT-SY49-1-2-na-1	318	333	325	Q8NEZ2_C325	1	H2122
QHFIQEEQILEIDCTMLTPEPVLK	24	3	1	1	14C(463.2366)	sp|P41250|GARS_HUMAN	P41250	GARS_HUMAN	Glycine--tRNA ligase	2020-10-31-kb-70min_FAIMS_3cv_-35_-45_-55--OTIT-SY49-1-2-na-1	167	190	180	P41250_C180	1	H2122
QHGCTANDANTK	12	2	1	2	4C(463.2366)	sp|Q8N6H7|ARFG2_HUMAN	Q8N6H7	ARFG2_HUMAN	ADP-ribosylation factor GTPase-activating protein 2	2020-10-31-kb-70min_FAIMS_3cv_-35_-45_-55--OTIT-SY49-1-2-na-1	94	105	97	Q8N6H7_C97	1	H2122
QHKPSIIFIDEVDSLCGSR	19	3	1	1	16C(463.2366)	sp|Q9UN37|VPS4A_HUMAN	Q9UN37	VPS4A_HUMAN	Vacuolar protein sorting-associated protein 4A	2020-10-31-kb-70min_FAIMS_3cv_-35_-45_-55--OTIT-SY49-1-2-na-1	218	236	233	Q9UN37_C233	1	H2122
QHNDECK	7	2	0.977	1	6C(463.2366)	sp|P39748|FEN1_HUMAN	P39748	FEN1_HUMAN	Flap endonuclease 1	2020-10-31-kb-70min_FAIMS_3cv_-35_-45_-55--OTIT-SY49-1-2-na-1	136	142	141	P39748_C141	1	H2122
QHTLQAPGSISSVCLELYESDGK	23	3	1	1	14C(463.2366)	sp|Q0VDF9|HSP7E_HUMAN	Q0VDF9	HSP7E_HUMAN	Heat shock 70 kDa protein 14	2020-10-31-kb-70min_FAIMS_3cv_-35_-45_-55--OTIT-SY49-1-2-na-1	427	449	440	Q0VDF9_C440	1	H2122
QHYNCEHSK	9	2	0.9952	1	5C(463.2366)	sp|P50454|SERPH_HUMAN	P50454	SERPH_HUMAN	Serpin H1	2020-10-31-kb-70min_FAIMS_3cv_-35_-45_-55--OTIT-SY49-1-2-na-1	152	160	156	P50454_C156	1	H2122
QICLVMLETLSQSPQGR	17	2, 3	0.9999	3	3C(463.2366)	sp|Q15365|PCBP1_HUMAN	Q15365	PCBP1_HUMAN	Poly(rC)-binding protein 1	2020-10-31-kb-70min_FAIMS_3cv_-35_-45_-55--OTIT-SY49-1-2-na-1	161	177	163	Q15365_C163	1	H2122
QICSQLSER	9	2	0.9932	1	3C(463.2366)	sp|Q9Y3P9|RBGP1_HUMAN	Q9Y3P9	RBGP1_HUMAN	Rab GTPase-activating protein 1	2020-10-31-kb-70min_FAIMS_3cv_-35_-45_-55--OTIT-SY49-1-2-na-1	939	947	941	Q9Y3P9_C941	1	H2122
QICVVMLESPPK	12	2	0.8865	2	3C(463.2366)	sp|P57721|PCBP3_HUMAN	P57721	PCBP3_HUMAN	Poly(rC)-binding protein 3	2020-10-31-kb-70min_FAIMS_3cv_-35_-45_-55--OTIT-SY49-1-2-na-1	193	204	195	P57721_C195	1	H2122
QICVVMLETLSQSPPK	16	2	0.9938	1	3C(463.2366)	sp|Q15366|PCBP2_HUMAN	Q15366	PCBP2_HUMAN	Poly(rC)-binding protein 2	2020-10-31-kb-70min_FAIMS_3cv_-35_-45_-55--OTIT-SY49-1-2-na-1	161	176	163	Q15366_C163	1	H2122
QIDDILSVASVRPAVLQVECHPYLAQNELIAHCQAR	36	4	0.7451	1	20C(463.2366), 33C(463.2366)	sp|P14550|AK1A1_HUMAN	P14550	AK1A1_HUMAN	Alcohol dehydrogenase [NADP(+)]	2020-10-31-kb-70min_FAIMS_3cv_-35_-45_-55--OTIT-SY49-1-2-na-1	168	203	187	P14550_C187,200	2	H2122
QIDDILSVASVRPAVLQVECHPYLAQNELIAHCQAR	36	4	0.7451	1	20C(463.2366), 33C(463.2366)	sp|P14550|AK1A1_HUMAN	P14550	AK1A1_HUMAN	Alcohol dehydrogenase [NADP(+)]	2020-10-31-kb-70min_FAIMS_3cv_-35_-45_-55--OTIT-SY49-1-2-na-1	168	203	200	P14550_C187,200	2	H2122
QIEGHTICALGDGAAWPVQGLIR	23	3	1	2	8C(463.2366)	sp|P49821|NDUV1_HUMAN	P49821	NDUV1_HUMAN	NADH dehydrogenase [ubiquinone] flavoprotein 1, mitochondrial	2020-10-31-kb-70min_FAIMS_3cv_-35_-45_-55--OTIT-SY49-1-2-na-1	418	440	425	P49821_C425	1	H2122
QIEHCEGR	8	2	0.9365	1	5C(463.2366)	sp|P15924|DESP_HUMAN	P15924	DESP_HUMAN	Desmoplakin	2020-10-31-kb-70min_FAIMS_3cv_-35_-45_-55--OTIT-SY49-1-2-na-1	678	685	682	P15924_C682	1	H2122
QIEILELEDLEKECSLAR	18	3	0.9358	1	14C(463.2366)	sp|Q12769|NU160_HUMAN	Q12769	NU160_HUMAN	Nuclear pore complex protein Nup160	2020-10-31-kb-70min_FAIMS_3cv_-35_-45_-55--OTIT-SY49-1-2-na-1	1174	1191	1187	Q12769_C1187	1	H2122
QIETGPFLEAVSHLPPFFDCLGSPVFTPIK	30	4	0.9873	1	20C(463.2366)	sp|Q9NZD2|GLTP_HUMAN	Q9NZD2	GLTP_HUMAN	Glycolipid transfer protein	2020-10-31-kb-70min_FAIMS_3cv_-35_-45_-55--OTIT-SY49-1-2-na-1	17	46	36	Q9NZD2_C36	1	H2122
QIFETIYYGALEASCDLAK	19	3	0.9999	1	15C(463.2366)	sp|P23921|RIR1_HUMAN	P23921	RIR1_HUMAN	Ribonucleoside-diphosphate reductase large subunit	2020-10-31-kb-70min_FAIMS_3cv_-35_-45_-55--OTIT-SY49-1-2-na-1	530	548	544	P23921_C544	1	H2122
QIFPVLDCK	9	2	0.9706	1	8C(463.2366)	sp|Q8IYB8|SUV3_HUMAN	Q8IYB8	SUV3_HUMAN	ATP-dependent RNA helicase SUPV3L1, mitochondrial	2020-10-31-kb-70min_FAIMS_3cv_-35_-45_-55--OTIT-SY49-1-2-na-1	168	176	175	Q8IYB8_C175	1	H2122
QIFQEDKDLVPEFVHSEGLSCLIR	24	4	0.9728	1	21C(463.2366)	sp|Q9Y613|FHOD1_HUMAN	Q9Y613	FHOD1_HUMAN	FH1/FH2 domain-containing protein 1	2020-10-31-kb-70min_FAIMS_3cv_-35_-45_-55--OTIT-SY49-1-2-na-1	144	167	164	Q9Y613_C164	1	H2122
QIGDALPVSCTISASR	16	2	1	1	10C(463.2366)	sp|Q13740|CD166_HUMAN	Q13740	CD166_HUMAN	CD166 antigen	2020-10-31-kb-70min_FAIMS_3cv_-35_-45_-55--OTIT-SY49-1-2-na-1	345	360	354	Q13740_C354	1	H2122
QIHEGASLPFFEVFVDAPLHVCEQR	25	3, 4	1	5	22C(463.2366)	sp|O43252|PAPS1_HUMAN	O43252	PAPS1_HUMAN	Bifunctional 3'-phosphoadenosine 5'-phosphosulfate synthase 1	2020-10-31-kb-70min_FAIMS_3cv_-35_-45_-55--OTIT-SY49-1-2-na-1	144	168	165	O43252_C165	1	H2122
QIIPPGFCTNTNDFLSLLEK	20	3	0.9997	1	8C(463.2366)	sp|O14929|HAT1_HUMAN	O14929	HAT1_HUMAN	Histone acetyltransferase type B catalytic subunit	2020-10-31-kb-70min_FAIMS_3cv_-35_-45_-55--OTIT-SY49-1-2-na-1	113	132	120	O14929_C120	1	H2122
QILLGIQELLNEPNIQDPAQAEAYTIYCQNR	31	3	1	1	28C(463.2366)	sp|P63279|UBC9_HUMAN	P63279	UBC9_HUMAN	SUMO-conjugating enzyme UBC9	2020-10-31-kb-70min_FAIMS_3cv_-35_-45_-55--OTIT-SY49-1-2-na-1	111	141	138	P63279_C138	1	H2122
QILLGIQELLNEPNIQDPAQAEAYTIYCQNRVEYEKR	37	4	0.6446	1	28C(463.2366)	sp|P63279|UBC9_HUMAN	P63279	UBC9_HUMAN	SUMO-conjugating enzyme UBC9	2020-10-31-kb-70min_FAIMS_3cv_-35_-45_-55--OTIT-SY49-1-2-na-1	111	147	138	P63279_C138	1	H2122
QILVPELCAIHPIPASLWR	19	3	0.9847	1	8C(463.2366)	sp|Q9UPY3|DICER_HUMAN	Q9UPY3	DICER_HUMAN	Endoribonuclease Dicer	2020-10-31-kb-70min_FAIMS_3cv_-35_-45_-55--OTIT-SY49-1-2-na-1	1031	1049	1038	Q9UPY3_C1038	1	H2122
QIPAITCIQSQWR	13	2	0.981	1	7C(463.2366)	sp|P46940|IQGA1_HUMAN	P46940	IQGA1_HUMAN	Ras GTPase-activating-like protein IQGAP1	2020-10-31-kb-70min_FAIMS_3cv_-35_-45_-55--OTIT-SY49-1-2-na-1	775	787	781	P46940_C781	1	H2122
QIPCIVSMLTK	11	2	0.9936	2	4C(463.2366)	sp|P42574|CASP3_HUMAN	P42574	CASP3_HUMAN	Caspase-3	2020-10-31-kb-70min_FAIMS_3cv_-35_-45_-55--OTIT-SY49-1-2-na-1	261	271	264	P42574_C264	1	H2122
QISTADVYCK	10	2	0.9238	1	9C(463.2366)	sp|Q99570|PI3R4_HUMAN	Q99570	PI3R4_HUMAN	Phosphoinositide 3-kinase regulatory subunit 4	2020-10-31-kb-70min_FAIMS_3cv_-35_-45_-55--OTIT-SY49-1-2-na-1	685	694	693	Q99570_C693	1	H2122
QITKEDFATFDYILCMDESNLR	22	3	1	1	15C(463.2366)	sp|P24666|PPAC_HUMAN	P24666	PPAC_HUMAN	Low molecular weight phosphotyrosine protein phosphatase	2020-10-31-kb-70min_FAIMS_3cv_-35_-45_-55--OTIT-SY49-1-2-na-1	77	98	91	P24666_C91	1	H2122
QITQVYGFYDECLR	14	2, 3	0.9998	3	12C(463.2366)	sp|P62714|PP2AB_HUMAN	P62714	PP2AB_HUMAN	Serine/threonine-protein phosphatase 2A catalytic subunit beta isoform	2020-10-31-kb-70min_FAIMS_3cv_-35_-45_-55--OTIT-SY49-1-2-na-1	122	135	133	P62714_C133	1	H2122
QITQVYGFYDECLRK	15	3	0.9986	1	12C(463.2366)	sp|P62714|PP2AB_HUMAN	P62714	PP2AB_HUMAN	Serine/threonine-protein phosphatase 2A catalytic subunit beta isoform	2020-10-31-kb-70min_FAIMS_3cv_-35_-45_-55--OTIT-SY49-1-2-na-1	122	136	133	P62714_C133	1	H2122
QITSYGETCPGLEQYAIK	18	2	0.999	2	9C(463.2366)	sp|P50990|TCPQ_HUMAN	P50990	TCPQ_HUMAN	T-complex protein 1 subunit theta	2020-10-31-kb-70min_FAIMS_3cv_-35_-45_-55--OTIT-SY49-1-2-na-1	422	439	430	P50990_C430	1	H2122
QITSYGETCPGLEQYAIKK	19	2, 3	1	3	9C(463.2366)	sp|P50990|TCPQ_HUMAN	P50990	TCPQ_HUMAN	T-complex protein 1 subunit theta	2020-10-31-kb-70min_FAIMS_3cv_-35_-45_-55--OTIT-SY49-1-2-na-1	422	440	430	P50990_C430	1	H2122
QIVDAQAVCTR	11	2	1	1	9C(463.2366)	sp|P29590|PML_HUMAN	P29590	PML_HUMAN	Protein PML	2020-10-31-kb-70min_FAIMS_3cv_-35_-45_-55--OTIT-SY49-1-2-na-1	121	131	129	P29590_C129	1	H2122
QIVLNCSR	8	2	0.9004	1	6C(463.2366)	sp|Q8IV36|HID1_HUMAN	Q8IV36	HID1_HUMAN	Protein HID1	2020-10-31-kb-70min_FAIMS_3cv_-35_-45_-55--OTIT-SY49-1-2-na-1	92	99	97	Q8IV36_C97	1	H2122
QIVLTGILEQVVNCR	15	2, 3	1	4	14C(463.2366)	sp|Q96QK1|VPS35_HUMAN	Q96QK1	VPS35_HUMAN	Vacuolar protein sorting-associated protein 35	2020-10-31-kb-70min_FAIMS_3cv_-35_-45_-55--OTIT-SY49-1-2-na-1	240	254	253	Q96QK1_C253	1	H2122
QIWTLEQPPDEAGSAAVCLR	20	2, 3	1	2	18C(463.2366)	sp|Q16658|FSCN1_HUMAN	Q16658	FSCN1_HUMAN	Fascin	2020-10-31-kb-70min_FAIMS_3cv_-35_-45_-55--OTIT-SY49-1-2-na-1	44	63	61	Q16658_C61	1	H2122
QKHSATTVFGANTPIVSCNFDR	22	3	0.9595	1	18C(463.2366)	sp|Q9NZM1|MYOF_HUMAN	Q9NZM1	MYOF_HUMAN	Myoferlin	2020-10-31-kb-70min_FAIMS_3cv_-35_-45_-55--OTIT-SY49-1-2-na-1	1114	1135	1131	Q9NZM1_C1131	1	H2122
