## Supplementary material for "Multi-omic stratification of the missense variant cysteinome": Table S4 (part 10 of 56)

### Sheet: S23 (continued)
Peptide	Length	Charges	Probability	Spectral Count	Mods	Fasta Description	Protein	Gene	Protein.Description	Dataset	Start	End	CysPositionInProtein	UniprotID_CysPosition	Number of Cys	Cell Line
QKPATETSMNTASHSLCEQTMVNSENTYSSGSSFPVPK	38	4	1	1	17C(463.2366)	sp|Q14126|DSG2_HUMAN	Q14126	DSG2_HUMAN	Desmoglein-2	2020-10-31-kb-70min_FAIMS_3cv_-35_-45_-55--OTIT-SY49-1-2-na-1	855	892	871	Q14126_C871	1	H2122
QKYFLVGAGAIGCELLK	17	3	1	1	13C(463.2366)	sp|P22314|UBA1_HUMAN	P22314	UBA1_HUMAN	Ubiquitin-like modifier-activating enzyme 1	2020-10-31-kb-70min_FAIMS_3cv_-35_-45_-55--OTIT-SY49-1-2-na-1	469	485	481	P22314_C481	1	H2122
QLAALNCSVR	10	2	0.9888	1	7C(463.2366)	sp|Q9UKX7|NUP50_HUMAN	Q9UKX7	NUP50_HUMAN	Nuclear pore complex protein Nup50	2020-10-31-kb-70min_FAIMS_3cv_-35_-45_-55--OTIT-SY49-1-2-na-1	159	168	165	Q9UKX7_C165	1	H2122
QLAQEAEAWLNYPCFK	16	3	1	2	14C(463.2366)	sp|P00973|OAS1_HUMAN	P00973	OAS1_HUMAN	2'-5'-oligoadenylate synthase 1	2020-10-31-kb-70min_FAIMS_3cv_-35_-45_-55--OTIT-SY49-1-2-na-1	318	333	331	P00973_C331	1	H2122
QLAQFCNITTCLAVGGLDVK	20	3	0.932	1	11C(463.2366), 6C(463.2366)	sp|Q96GQ7|DDX27_HUMAN	Q96GQ7	DDX27_HUMAN	Probable ATP-dependent RNA helicase DDX27	2020-10-31-kb-70min_FAIMS_3cv_-35_-45_-55--OTIT-SY49-1-2-na-1	311	330	316	Q96GQ7_C316,321	2	H2122
QLAQFCNITTCLAVGGLDVK	20	3	0.932	1	11C(463.2366), 6C(463.2366)	sp|Q96GQ7|DDX27_HUMAN	Q96GQ7	DDX27_HUMAN	Probable ATP-dependent RNA helicase DDX27	2020-10-31-kb-70min_FAIMS_3cv_-35_-45_-55--OTIT-SY49-1-2-na-1	311	330	321	Q96GQ7_C316,321	2	H2122
QLAQKYNCDK	10	2	0.659	1	8C(463.2366)	sp|P62987|RL40_HUMAN	P62987	RL40_HUMAN	Ubiquitin-60S ribosomal protein L40	2020-10-31-kb-70min_FAIMS_3cv_-35_-45_-55--OTIT-SY49-1-2-na-1	84	93	91	P62987_C91	1	H2122
QLCAEHGISPEGIVEEFATEGTDRK	25	4	0.9689	1	3C(463.2366)	sp|P23258|TBG1_HUMAN	P23258	TBG1_HUMAN	Tubulin gamma-1 chain	2020-10-31-kb-70min_FAIMS_3cv_-35_-45_-55--OTIT-SY49-1-2-na-1	24	48	26	P23258_C26	1	H2122
QLCEKEPLGNVLFSPICLSTSLSLAQVGAK	30	3	0.9999	2	17C(463.2366), 17C(57.0215), 3C(463.2366)	sp|P36952|SPB5_HUMAN	P36952	SPB5_HUMAN	Serpin B5	2020-10-31-kb-70min_FAIMS_3cv_-35_-45_-55--OTIT-SY49-1-2-na-1	18	47	20	P36952_C20,34	2	H2122
QLCEKEPLGNVLFSPICLSTSLSLAQVGAK	30	3	0.9999	2	17C(463.2366), 17C(57.0215), 3C(463.2366)	sp|P36952|SPB5_HUMAN	P36952	SPB5_HUMAN	Serpin B5	2020-10-31-kb-70min_FAIMS_3cv_-35_-45_-55--OTIT-SY49-1-2-na-1	18	47	34	P36952_C20,34	2	H2122
QLCETSTPLHPQLLPLIDVYINSILTPASK	30	3	0.9567	1	3C(463.2366)	sp|Q9H0H0|INT2_HUMAN	Q9H0H0	INT2_HUMAN	Integrator complex subunit 2	2020-10-31-kb-70min_FAIMS_3cv_-35_-45_-55--OTIT-SY49-1-2-na-1	580	609	582	Q9H0H0_C582	1	H2122
QLCFQDQYVK	10	2	0.9818	1	3C(463.2366)	sp|Q8TEQ6|GEMI5_HUMAN	Q8TEQ6	GEMI5_HUMAN	Gem-associated protein 5	2020-10-31-kb-70min_FAIMS_3cv_-35_-45_-55--OTIT-SY49-1-2-na-1	971	980	973	Q8TEQ6_C973	1	H2122
QLDECASAITK	11	2	0.9898	1	5C(463.2366)	sp|Q9NTJ3|SMC4_HUMAN	Q9NTJ3	SMC4_HUMAN	Structural maintenance of chromosomes protein 4	2020-10-31-kb-70min_FAIMS_3cv_-35_-45_-55--OTIT-SY49-1-2-na-1	912	922	916	Q9NTJ3_C916	1	H2122
QLDSTIGIHPVCAEVFTTLSVTKR	24	3, 4	0.9998	2	12C(463.2366)	sp|Q16881|TRXR1_HUMAN	Q16881	TRXR1_HUMAN	Thioredoxin reductase 1, cytoplasmic	2020-10-31-kb-70min_FAIMS_3cv_-35_-45_-55--OTIT-SY49-1-2-na-1	614	637	625	Q16881_C625	1	H2122
QLEDCLILQTLLHSK	15	3	0.9755	1	5C(463.2366)	sp|Q9H2M9|RBGPR_HUMAN	Q9H2M9	RBGPR_HUMAN	Rab3 GTPase-activating protein non-catalytic subunit	2020-10-31-kb-70min_FAIMS_3cv_-35_-45_-55--OTIT-SY49-1-2-na-1	892	906	896	Q9H2M9_C896	1	H2122
QLEEEDGSRDSPLFDFIESCLR	22	3	1	1	20C(463.2366)	sp|Q9Y678|COPG1_HUMAN	Q9Y678	COPG1_HUMAN	Coatomer subunit gamma-1	2020-10-31-kb-70min_FAIMS_3cv_-35_-45_-55--OTIT-SY49-1-2-na-1	239	260	258	Q9Y678_C258	1	H2122
QLEFCFSR	8	2	0.982	1	5C(463.2366)	sp|Q71RC2|LARP4_HUMAN	Q71RC2	LARP4_HUMAN	La-related protein 4	2020-10-31-kb-70min_FAIMS_3cv_-35_-45_-55--OTIT-SY49-1-2-na-1	126	133	130	Q71RC2_C130	1	H2122
QLEPGLQGILITCNMNER	18	3	0.9998	1	13C(463.2366)	sp|Q9NXG2|THUM1_HUMAN	Q9NXG2	THUM1_HUMAN	THUMP domain-containing protein 1	2020-10-31-kb-70min_FAIMS_3cv_-35_-45_-55--OTIT-SY49-1-2-na-1	38	55	50	Q9NXG2_C50	1	H2122
QLFALSCTAEEQGVLPDDLSGVIR	24	3	1	1	7C(463.2366)	sp|P04899|GNAI2_HUMAN	P04899	GNAI2_HUMAN	Guanine nucleotide-binding protein G(i) subunit alpha-2	2020-10-31-kb-70min_FAIMS_3cv_-35_-45_-55--OTIT-SY49-1-2-na-1	106	129	112	P04899_C112	1	H2122
QLFCWLDK	8	2	0.9627	2	4C(463.2366)	sp|Q00169|PIPNA_HUMAN	Q00169	PIPNA_HUMAN	Phosphatidylinositol transfer protein alpha isoform	2020-10-31-kb-70min_FAIMS_3cv_-35_-45_-55--OTIT-SY49-1-2-na-1	227	234	230	Q00169_C230	1	H2122
QLFCWLDKWVDLTMDDIR	18	3	0.9999	1	4C(463.2366)	sp|Q00169|PIPNA_HUMAN	Q00169	PIPNA_HUMAN	Phosphatidylinositol transfer protein alpha isoform	2020-10-31-kb-70min_FAIMS_3cv_-35_-45_-55--OTIT-SY49-1-2-na-1	227	244	230	Q00169_C230	1	H2122
QLGDNEAITQEIVGCAHLENYALK	24	3	0.9983	2	15C(463.2366)	sp|Q9NP79|VTA1_HUMAN	Q9NP79	VTA1_HUMAN	Vacuolar protein sorting-associated protein VTA1 homolog	2020-10-31-kb-70min_FAIMS_3cv_-35_-45_-55--OTIT-SY49-1-2-na-1	73	96	87	Q9NP79_C87	1	H2122
QLGENFSGIYCSLLPLGCWSADSQR	25	3	1	4	11C(463.2366), 11C(57.0215), 18C(463.2366)	sp|P13798|ACPH_HUMAN	P13798	ACPH_HUMAN	Acylamino-acid-releasing enzyme	2020-10-31-kb-70min_FAIMS_3cv_-35_-45_-55--OTIT-SY49-1-2-na-1	351	375	361	P13798_C361,368	2	H2122
QLGENFSGIYCSLLPLGCWSADSQR	25	3	1	4	11C(463.2366), 11C(57.0215), 18C(463.2366)	sp|P13798|ACPH_HUMAN	P13798	ACPH_HUMAN	Acylamino-acid-releasing enzyme	2020-10-31-kb-70min_FAIMS_3cv_-35_-45_-55--OTIT-SY49-1-2-na-1	351	375	368	P13798_C361,368	2	H2122
QLHPQLLLPDDYLDCLGK	18	3	1	1	15C(463.2366)	sp|P35052|GPC1_HUMAN	P35052	GPC1_HUMAN	Glypican-1	2020-10-31-kb-70min_FAIMS_3cv_-35_-45_-55--OTIT-SY49-1-2-na-1	177	194	191	P35052_C191	1	H2122
QLHQSCQTDDGEDDLK	16	3	0.9562	1	6C(463.2366)	sp|P61201|CSN2_HUMAN	P61201	CSN2_HUMAN	COP9 signalosome complex subunit 2	2020-10-31-kb-70min_FAIMS_3cv_-35_-45_-55--OTIT-SY49-1-2-na-1	174	189	179	P61201_C179	1	H2122
QLHQSCQTDDGEDDLKK	17	2, 3	0.9999	3	6C(463.2366)	sp|P61201|CSN2_HUMAN	P61201	CSN2_HUMAN	COP9 signalosome complex subunit 2	2020-10-31-kb-70min_FAIMS_3cv_-35_-45_-55--OTIT-SY49-1-2-na-1	174	190	179	P61201_C179	1	H2122
QLICDPSYVK	10	2	0.9992	1	4C(463.2366)	sp|P50395|GDIB_HUMAN	P50395	GDIB_HUMAN	Rab GDP dissociation inhibitor beta	2020-10-31-kb-70min_FAIMS_3cv_-35_-45_-55--OTIT-SY49-1-2-na-1	279	288	282	P50395_C282	1	H2122
QLICDPSYVKDRVEK	15	3	0.9989	2	4C(463.2366)	sp|P50395|GDIB_HUMAN	P50395	GDIB_HUMAN	Rab GDP dissociation inhibitor beta	2020-10-31-kb-70min_FAIMS_3cv_-35_-45_-55--OTIT-SY49-1-2-na-1	279	293	282	P50395_C282	1	H2122
QLIFCTLAALAEER	14	2	0.9994	1	5C(463.2366)	sp|Q7Z2T5|TRM1L_HUMAN	Q7Z2T5	TRM1L_HUMAN	TRMT1-like protein	2020-10-31-kb-70min_FAIMS_3cv_-35_-45_-55--OTIT-SY49-1-2-na-1	261	274	265	Q7Z2T5_C265	1	H2122
QLIIEDPYYGNDSDFETVYQQCVR	24	3	0.999	1	22C(463.2366)	sp|P24666|PPAC_HUMAN	P24666	PPAC_HUMAN	Low molecular weight phosphotyrosine protein phosphatase	2020-10-31-kb-70min_FAIMS_3cv_-35_-45_-55--OTIT-SY49-1-2-na-1	125	148	146	P24666_C146	1	H2122
QLILVGDHCQLGPVVMCK	18	3	0.7512	1	17C(463.2366), 9C(463.2366)	sp|Q92900|RENT1_HUMAN	Q92900	RENT1_HUMAN	Regulator of nonsense transcripts 1	2020-10-31-kb-70min_FAIMS_3cv_-35_-45_-55--OTIT-SY49-1-2-na-1	667	684	675	Q92900_C675,683	2	H2122
QLILVGDHCQLGPVVMCK	18	3	0.7512	1	17C(463.2366), 9C(463.2366)	sp|Q92900|RENT1_HUMAN	Q92900	RENT1_HUMAN	Regulator of nonsense transcripts 1	2020-10-31-kb-70min_FAIMS_3cv_-35_-45_-55--OTIT-SY49-1-2-na-1	667	684	683	Q92900_C675,683	2	H2122
QLISCSEDGSVR	12	2	0.9995	1	5C(463.2366)	sp|Q9HAD4|WDR41_HUMAN	Q9HAD4	WDR41_HUMAN	WD repeat-containing protein 41	2020-10-31-kb-70min_FAIMS_3cv_-35_-45_-55--OTIT-SY49-1-2-na-1	336	347	340	Q9HAD4_C340	1	H2122
QLLDFSQKLDINLLDNVVNCLYHGEGAQQR	30	4	0.8088	1	20C(463.2366)	sp|O14980|XPO1_HUMAN	O14980	XPO1_HUMAN	Exportin-1	2020-10-31-kb-70min_FAIMS_3cv_-35_-45_-55--OTIT-SY49-1-2-na-1	15	44	34	O14980_C34	1	H2122
QLLDKYAACGSPEEVLQAEQEFLANAK	27	3	1	1	9C(463.2366)	sp|Q9UJK0|TSR3_HUMAN	Q9UJK0	TSR3_HUMAN	Ribosome biogenesis protein TSR3 homolog	2020-10-31-kb-70min_FAIMS_3cv_-35_-45_-55--OTIT-SY49-1-2-na-1	200	226	208	Q9UJK0_C208	1	H2122
QLLDLDPEVECLK	13	3	0.9412	1	11C(463.2366)	sp|Q9H4A6|GOLP3_HUMAN	Q9H4A6	GOLP3_HUMAN	Golgi phosphoprotein 3	2020-10-31-kb-70min_FAIMS_3cv_-35_-45_-55--OTIT-SY49-1-2-na-1	270	282	280	Q9H4A6_C280	1	H2122
QLLDTIAACEEMLR	14	2	1	1	9C(463.2366)	sp|Q6ZSJ8|CA122_HUMAN	Q6ZSJ8	CA122_HUMAN	Uncharacterized protein C1orf122	2020-10-31-kb-70min_FAIMS_3cv_-35_-45_-55--OTIT-SY49-1-2-na-1	53	66	61	Q6ZSJ8_C61	1	H2122
QLLHSCTVIATNILLVDEIMR	21	3	0.9999	1	6C(463.2366)	sp|P40227|TCPZ_HUMAN	P40227	TCPZ_HUMAN	T-complex protein 1 subunit zeta	2020-10-31-kb-70min_FAIMS_3cv_-35_-45_-55--OTIT-SY49-1-2-na-1	503	523	508	P40227_C508	1	H2122
QLLLTADDRVNPCIGGVILFHETLYQK	27	3, 4	1	8	13C(463.2366)	sp|P04075|ALDOA_HUMAN	P04075	ALDOA_HUMAN	Fructose-bisphosphate aldolase A	2020-10-31-kb-70min_FAIMS_3cv_-35_-45_-55--OTIT-SY49-1-2-na-1	61	87	73	P04075_C73	1	H2122
QLLTDFCTHLPNLPDSTAK	19	3	0.8908	1	7C(463.2366)	sp|Q9BT78|CSN4_HUMAN	Q9BT78	CSN4_HUMAN	COP9 signalosome complex subunit 4	2020-10-31-kb-70min_FAIMS_3cv_-35_-45_-55--OTIT-SY49-1-2-na-1	64	82	70	Q9BT78_C70	1	H2122
QLNNLALLCQNQGK	14	2	0.9467	1	9C(463.2366)	sp|Q6P597|KLC3_HUMAN	Q6P597	KLC3_HUMAN	Kinesin light chain 3	2020-10-31-kb-70min_FAIMS_3cv_-35_-45_-55--OTIT-SY49-1-2-na-1	335	348	343	Q6P597_C343	1	H2122
QLNNLALLCQNQGKYEEVEYYYQR	24	3	1	1	9C(463.2366)	sp|Q07866|KLC1_HUMAN	Q07866	KLC1_HUMAN	Kinesin light chain 1	2020-10-31-kb-70min_FAIMS_3cv_-35_-45_-55--OTIT-SY49-1-2-na-1	341	364	349	Q07866_C349	1	H2122
QLPAEIGELCNLITLDVAHNQLEHLPK	27	4	0.9959	1	10C(463.2366)	sp|Q9UQ13|SHOC2_HUMAN	Q9UQ13	SHOC2_HUMAN	Leucine-rich repeat protein SHOC-2	2020-10-31-kb-70min_FAIMS_3cv_-35_-45_-55--OTIT-SY49-1-2-na-1	229	255	238	Q9UQ13_C238	1	H2122
QLPAHDQDPSKCHELSPR	18	3	0.9998	1	12C(463.2366)	sp|Q9UGI8|TES_HUMAN	Q9UGI8	TES_HUMAN	Testin	2020-10-31-kb-70min_FAIMS_3cv_-35_-45_-55--OTIT-SY49-1-2-na-1	153	170	164	Q9UGI8_C164	1	H2122
QLPIFCQLILR	11	2	0.999	2	6C(463.2366)	sp|Q27J81|INF2_HUMAN	Q27J81	INF2_HUMAN	Inverted formin-2	2020-10-31-kb-70min_FAIMS_3cv_-35_-45_-55--OTIT-SY49-1-2-na-1	753	763	758	Q27J81_C758	1	H2122
QLQEFSTAIEEYNCALTEKK	20	3	1	1	14C(463.2366)	sp|O43264|ZW10_HUMAN	O43264	ZW10_HUMAN	Centromere/kinetochore protein zw10 homolog	2020-10-31-kb-70min_FAIMS_3cv_-35_-45_-55--OTIT-SY49-1-2-na-1	111	130	124	O43264_C124	1	H2122
QLRPACAQALTR	12	2	0.9561	1	6C(463.2366)	sp|Q8IXI1|MIRO2_HUMAN	Q8IXI1	MIRO2_HUMAN	Mitochondrial Rho GTPase 2	2020-10-31-kb-70min_FAIMS_3cv_-35_-45_-55--OTIT-SY49-1-2-na-1	180	191	185	Q8IXI1_C185	1	H2122
QLSAQGQMTQLCELINK	17	3	0.9966	1	12C(463.2366)	sp|Q9UNS2|CSN3_HUMAN	Q9UNS2	CSN3_HUMAN	COP9 signalosome complex subunit 3	2020-10-31-kb-70min_FAIMS_3cv_-35_-45_-55--OTIT-SY49-1-2-na-1	14	30	25	Q9UNS2_C25	1	H2122
QLSAWCGPSSEDSR	14	2	0.9944	1	6C(463.2366)	sp|Q99575|POP1_HUMAN	Q99575	POP1_HUMAN	Ribonucleases P/MRP protein subunit POP1	2020-10-31-kb-70min_FAIMS_3cv_-35_-45_-55--OTIT-SY49-1-2-na-1	814	827	819	Q99575_C819	1	H2122
QLSSSVTGLTNIEEENCQR	19	2, 3	1	3	17C(463.2366)	sp|P46940|IQGA1_HUMAN	P46940	IQGA1_HUMAN	Ras GTPase-activating-like protein IQGAP1	2020-10-31-kb-70min_FAIMS_3cv_-35_-45_-55--OTIT-SY49-1-2-na-1	478	496	494	P46940_C494	1	H2122
QLSVSLLCYNFLR	13	2	0.9999	1	8C(463.2366)	sp|Q9NYH9|UTP6_HUMAN	Q9NYH9	UTP6_HUMAN	U3 small nucleolar RNA-associated protein 6 homolog	2020-10-31-kb-70min_FAIMS_3cv_-35_-45_-55--OTIT-SY49-1-2-na-1	374	386	381	Q9NYH9_C381	1	H2122
QLVPASGLTVMDLEAEGTCLR	21	3	1	1	19C(463.2366)	sp|Q6P996|PDXD1_HUMAN	Q6P996	PDXD1_HUMAN	Pyridoxal-dependent decarboxylase domain-containing protein 1	2020-10-31-kb-70min_FAIMS_3cv_-35_-45_-55--OTIT-SY49-1-2-na-1	438	458	456	Q6P996_C456	1	H2122
QLVTNACLIK	10	2	0.997	1	7C(463.2366)	sp|Q99873|ANM1_HUMAN	Q99873	ANM1_HUMAN	Protein arginine N-methyltransferase 1	2020-10-31-kb-70min_FAIMS_3cv_-35_-45_-55--OTIT-SY49-1-2-na-1	244	253	250	Q99873_C250	1	H2122
QLYFTCTAFGASR	13	2	0.9998	1	6C(463.2366)	sp|Q9ULT8|HECD1_HUMAN	Q9ULT8	HECD1_HUMAN	E3 ubiquitin-protein ligase HECTD1	2020-10-31-kb-70min_FAIMS_3cv_-35_-45_-55--OTIT-SY49-1-2-na-1	2081	2093	2086	Q9ULT8_C2086	1	H2122
QMCMIMMEMTDFTR	14	2	0.9943	1	3C(463.2366)	sp|P35221|CTNA1_HUMAN	P35221	CTNA1_HUMAN	Catenin alpha-1	2020-10-31-kb-70min_FAIMS_3cv_-35_-45_-55--OTIT-SY49-1-2-na-1	718	731	720	P35221_C720	1	H2122
QMCQAAK	7	2	0.844	1	2M(15.9949), 3C(463.2366)	sp|P42285|MTREX_HUMAN	P42285	MTREX_HUMAN	Exosome RNA helicase MTR4	2020-10-31-kb-70min_FAIMS_3cv_-35_-45_-55--OTIT-SY49-1-2-na-1	1006	1012	1008	P42285_C1008	1	H2122
QMEKDETVSDCSPHIANIGR	20	3	1	3	11C(463.2366), 2M(15.9949)	sp|P47756|CAPZB_HUMAN	P47756	CAPZB_HUMAN	F-actin-capping protein subunit beta	2020-10-31-kb-70min_FAIMS_3cv_-35_-45_-55--OTIT-SY49-1-2-na-1	196	215	206	P47756_C206	1	H2122
QMGQPCDAYQK	11	2	0.955	1	6C(463.2366)	sp|P15924|DESP_HUMAN	P15924	DESP_HUMAN	Desmoplakin	2020-10-31-kb-70min_FAIMS_3cv_-35_-45_-55--OTIT-SY49-1-2-na-1	130	140	135	P15924_C135	1	H2122
QMGQPCDAYQKR	12	2, 3	0.9994	2	6C(463.2366)	sp|P15924|DESP_HUMAN	P15924	DESP_HUMAN	Desmoplakin	2020-10-31-kb-70min_FAIMS_3cv_-35_-45_-55--OTIT-SY49-1-2-na-1	130	141	135	P15924_C135	1	H2122
QMGYQCFVSFFDLR	14	2	0.9985	1	6C(463.2366)	sp|Q13347|EIF3I_HUMAN	Q13347	EIF3I_HUMAN	Eukaryotic translation initiation factor 3 subunit I	2020-10-31-kb-70min_FAIMS_3cv_-35_-45_-55--OTIT-SY49-1-2-na-1	115	128	120	Q13347_C120	1	H2122
QMQVLETCVATVGR	14	2	0.9994	1	8C(463.2366)	sp|Q5T653|RM02_HUMAN	Q5T653	RM02_HUMAN	39S ribosomal protein L2, mitochondrial	2020-10-31-kb-70min_FAIMS_3cv_-35_-45_-55--OTIT-SY49-1-2-na-1	233	246	240	Q5T653_C240	1	H2122
QNAQCLHGDIAQSQR	15	2	0.9921	1	5C(463.2366)	sp|Q9BQ39|DDX50_HUMAN	Q9BQ39	DDX50_HUMAN	ATP-dependent RNA helicase DDX50	2020-10-31-kb-70min_FAIMS_3cv_-35_-45_-55--OTIT-SY49-1-2-na-1	413	427	417	Q9BQ39_C417	1	H2122
QNFIDPLQNLCEK	13	2	0.9934	1	11C(463.2366)	sp|Q99961|SH3G1_HUMAN	Q99961	SH3G1_HUMAN	Endophilin-A2	2020-10-31-kb-70min_FAIMS_3cv_-35_-45_-55--OTIT-SY49-1-2-na-1	137	149	147	Q99961_C147	1	H2122
QNHESVQWCYDNFINYR	17	3	0.9998	1	9C(463.2366)	sp|O43143|DHX15_HUMAN	O43143	DHX15_HUMAN	Pre-mRNA-splicing factor ATP-dependent RNA helicase DHX15	2020-10-31-kb-70min_FAIMS_3cv_-35_-45_-55--OTIT-SY49-1-2-na-1	636	652	644	O43143_C644	1	H2122
QNIQSHLGEALIQDLINYCLSYIAK	25	3	1	3	19C(463.2366)	sp|O15305|PMM2_HUMAN	O15305	PMM2_HUMAN	Phosphomannomutase 2	2020-10-31-kb-70min_FAIMS_3cv_-35_-45_-55--OTIT-SY49-1-2-na-1	85	109	103	O15305_C103	1	H2122
QNLFQTGSNVSFSCGGETR	19	3	0.9526	1	14C(463.2366)	sp|Q9H4L5|OSBL3_HUMAN	Q9H4L5	OSBL3_HUMAN	Oxysterol-binding protein-related protein 3	2020-10-31-kb-70min_FAIMS_3cv_-35_-45_-55--OTIT-SY49-1-2-na-1	190	208	203	Q9H4L5_C203	1	H2122
QNLSKEELIAELQDCEGLIVR	21	3	0.9989	1	15C(463.2366)	sp|O43175|SERA_HUMAN	O43175	SERA_HUMAN	D-3-phosphoglycerate dehydrogenase	2020-10-31-kb-70min_FAIMS_3cv_-35_-45_-55--OTIT-SY49-1-2-na-1	34	54	48	O43175_C48	1	H2122
QNPQNIGDHMLTCSLSPK	18	3	0.9956	1	13C(463.2366)	sp|Q14966|ZN638_HUMAN	Q14966	ZN638_HUMAN	Zinc finger protein 638	2020-10-31-kb-70min_FAIMS_3cv_-35_-45_-55--OTIT-SY49-1-2-na-1	1065	1082	1077	Q14966_C1077	1	H2122
QNRDEVLDNLLAFVCDIRPEIHENYR	26	4, 5	0.9286	2	15C(463.2366)	sp|O75348|VATG1_HUMAN	O75348	VATG1_HUMAN	V-type proton ATPase subunit G 1	2020-10-31-kb-70min_FAIMS_3cv_-35_-45_-55--OTIT-SY49-1-2-na-1	90	115	104	O75348_C104	1	H2122
QNSVQEQPGTACLSK	15	2	0.9995	1	12C(463.2366)	sp|Q9NQW6|ANLN_HUMAN	Q9NQW6	ANLN_HUMAN	Anillin	2020-10-31-kb-70min_FAIMS_3cv_-35_-45_-55--OTIT-SY49-1-2-na-1	223	237	234	Q9NQW6_C234	1	H2122
QNVAYEYLCHLEEAKR	16	3	0.9627	1	9C(463.2366)	sp|P46940|IQGA1_HUMAN	P46940	IQGA1_HUMAN	Ras GTPase-activating-like protein IQGAP1	2020-10-31-kb-70min_FAIMS_3cv_-35_-45_-55--OTIT-SY49-1-2-na-1	37	52	45	P46940_C45	1	H2122
QNWEDADFPILCQTCLGENPYIR	23	3	0.8715	1	12C(463.2366), 15C(463.2366)	sp|Q9NW64|RBM22_HUMAN	Q9NW64	RBM22_HUMAN	Pre-mRNA-splicing factor RBM22	2020-10-31-kb-70min_FAIMS_3cv_-35_-45_-55--OTIT-SY49-1-2-na-1	13	35	24	Q9NW64_C24,27	2	H2122
QNWEDADFPILCQTCLGENPYIR	23	3	0.8715	1	12C(463.2366), 15C(463.2366)	sp|Q9NW64|RBM22_HUMAN	Q9NW64	RBM22_HUMAN	Pre-mRNA-splicing factor RBM22	2020-10-31-kb-70min_FAIMS_3cv_-35_-45_-55--OTIT-SY49-1-2-na-1	13	35	27	Q9NW64_C24,27	2	H2122
QPAACPGGEEVDGAPR	16	2	0.9971	1	5C(463.2366)	sp|Q8WUA4|TF3C2_HUMAN	Q8WUA4	TF3C2_HUMAN	General transcription factor 3C polypeptide 2	2020-10-31-kb-70min_FAIMS_3cv_-35_-45_-55--OTIT-SY49-1-2-na-1	229	244	233	Q8WUA4_C233	1	H2122
QPAIMPGQSYGLEDGSCSYK	20	3	0.9998	1	17C(463.2366)	sp|P14866|HNRPL_HUMAN	P14866	HNRPL_HUMAN	Heterogeneous nuclear ribonucleoprotein L	2020-10-31-kb-70min_FAIMS_3cv_-35_-45_-55--OTIT-SY49-1-2-na-1	456	475	472	P14866_C472	1	H2122
QPAIMPGQSYGLEDGSCSYKDFSESR	26	3	0.9988	5	17C(463.2366), 5M(15.9949)	sp|P14866|HNRPL_HUMAN	P14866	HNRPL_HUMAN	Heterogeneous nuclear ribonucleoprotein L	2020-10-31-kb-70min_FAIMS_3cv_-35_-45_-55--OTIT-SY49-1-2-na-1	456	481	472	P14866_C472	1	H2122
QPALSAACLGPEVTTQYGGQYR	22	3	1	2	8C(463.2366)	sp|P13798|ACPH_HUMAN	P13798	ACPH_HUMAN	Acylamino-acid-releasing enzyme	2020-10-31-kb-70min_FAIMS_3cv_-35_-45_-55--OTIT-SY49-1-2-na-1	23	44	30	P13798_C30	1	H2122
QPCASQSSLK	10	2	0.9957	1	3C(463.2366)	sp|Q92900|RENT1_HUMAN	Q92900	RENT1_HUMAN	Regulator of nonsense transcripts 1	2020-10-31-kb-70min_FAIMS_3cv_-35_-45_-55--OTIT-SY49-1-2-na-1	211	220	213	Q92900_C213	1	H2122
QPCQNGGR	8	2	0.9543	1	3C(463.2366)	sp|Q9UM47|NOTC3_HUMAN	Q9UM47	NOTC3_HUMAN	Neurogenic locus notch homolog protein 3	2020-10-31-kb-70min_FAIMS_3cv_-35_-45_-55--OTIT-SY49-1-2-na-1	1007	1014	1009	Q9UM47_C1009	1	H2122
QPCVVFTGHPSLR	13	3	0.9214	1	3C(463.2366)	sp|Q9NV88|INT9_HUMAN	Q9NV88	INT9_HUMAN	Integrator complex subunit 9	2020-10-31-kb-70min_FAIMS_3cv_-35_-45_-55--OTIT-SY49-1-2-na-1	389	401	391	Q9NV88_C391	1	H2122
QPFVCSSLLQFAR	13	2	0.6897	1	5C(463.2366)	sp|Q8IYB8|SUV3_HUMAN	Q8IYB8	SUV3_HUMAN	ATP-dependent RNA helicase SUPV3L1, mitochondrial	2020-10-31-kb-70min_FAIMS_3cv_-35_-45_-55--OTIT-SY49-1-2-na-1	583	595	587	Q8IYB8_C587	1	H2122
QPLQKPSHCTIYVAK	15	3	0.977	1	9C(463.2366)	sp|Q9P2J5|SYLC_HUMAN	Q9P2J5	SYLC_HUMAN	Leucine--tRNA ligase, cytoplasmic	2020-10-31-kb-70min_FAIMS_3cv_-35_-45_-55--OTIT-SY49-1-2-na-1	928	942	936	Q9P2J5_C936	1	H2122
QPPWCDPLGPFVVGGEDLDPFGPR	24	3	1	2	5C(463.2366)	sp|Q92530|PSMF1_HUMAN	Q92530	PSMF1_HUMAN	Proteasome inhibitor PI31 subunit	2020-10-31-kb-70min_FAIMS_3cv_-35_-45_-55--OTIT-SY49-1-2-na-1	181	204	185	Q92530_C185	1	H2122
QPSIDLTCVSYPFDEFSNPYR	21	3	0.9981	1	8C(463.2366)	sp|Q5K651|SAMD9_HUMAN	Q5K651	SAMD9_HUMAN	Sterile alpha motif domain-containing protein 9	2020-10-31-kb-70min_FAIMS_3cv_-35_-45_-55--OTIT-SY49-1-2-na-1	154	174	161	Q5K651_C161	1	H2122
QPTPVQLGCIPAILEGR	17	3	0.999	1	9C(463.2366)	sp|Q9Y6V7|DDX49_HUMAN	Q9Y6V7	DDX49_HUMAN	Probable ATP-dependent RNA helicase DDX49	2020-10-31-kb-70min_FAIMS_3cv_-35_-45_-55--OTIT-SY49-1-2-na-1	24	40	32	Q9Y6V7_C32	1	H2122
QQAMHLCFENLMEGIER	17	3	0.9991	1	7C(463.2366)	sp|Q9UIA9|XPO7_HUMAN	Q9UIA9	XPO7_HUMAN	Exportin-7	2020-10-31-kb-70min_FAIMS_3cv_-35_-45_-55--OTIT-SY49-1-2-na-1	1032	1048	1038	Q9UIA9_C1038	1	H2122
QQCAFIQFATR	11	2	0.847	1	3C(463.2366)	sp|Q9NW64|RBM22_HUMAN	Q9NW64	RBM22_HUMAN	Pre-mRNA-splicing factor RBM22	2020-10-31-kb-70min_FAIMS_3cv_-35_-45_-55--OTIT-SY49-1-2-na-1	267	277	269	Q9NW64_C269	1	H2122
QQCHAQK	7	2	0.9002	1	3C(463.2366)	sp|Q96DG6|CMBL_HUMAN	Q96DG6	CMBL_HUMAN	Carboxymethylenebutenolidase homolog	2020-10-31-kb-70min_FAIMS_3cv_-35_-45_-55--OTIT-SY49-1-2-na-1	119	125	121	Q96DG6_C121	1	H2122
QQCLMALDTFK	11	2	0.9533	1	3C(463.2366)	sp|Q03701|CEBPZ_HUMAN	Q03701	CEBPZ_HUMAN	CCAAT/enhancer-binding protein zeta	2020-10-31-kb-70min_FAIMS_3cv_-35_-45_-55--OTIT-SY49-1-2-na-1	280	290	282	Q03701_C282	1	H2122
QQGAGDLCPNHPVASADLLGSSLFANIPGYK	31	3	0.9795	1	8C(463.2366)	sp|O95352|ATG7_HUMAN	O95352	ATG7_HUMAN	Ubiquitin-like modifier-activating enzyme ATG7	2020-10-31-kb-70min_FAIMS_3cv_-35_-45_-55--OTIT-SY49-1-2-na-1	517	547	524	O95352_C524	1	H2122
QQGASGEVYCPSGEK	15	2	0.9995	1	10C(463.2366)	sp|Q7Z5L9|I2BP2_HUMAN	Q7Z5L9	I2BP2_HUMAN	Interferon regulatory factor 2-binding protein 2	2020-10-31-kb-70min_FAIMS_3cv_-35_-45_-55--OTIT-SY49-1-2-na-1	540	554	549	Q7Z5L9_C549	1	H2122
QQIACIGGPPNICLDRLENWITSLAESQLQTR	32	3	1	1	13C(463.2366), 5C(463.2366)	sp|P40763|STAT3_HUMAN	P40763	STAT3_HUMAN	Signal transducer and activator of transcription 3	2020-10-31-kb-70min_FAIMS_3cv_-35_-45_-55--OTIT-SY49-1-2-na-1	247	278	251	P40763_C251,259	2	H2122
QQIACIGGPPNICLDRLENWITSLAESQLQTR	32	3	1	1	13C(463.2366), 5C(463.2366)	sp|P40763|STAT3_HUMAN	P40763	STAT3_HUMAN	Signal transducer and activator of transcription 3	2020-10-31-kb-70min_FAIMS_3cv_-35_-45_-55--OTIT-SY49-1-2-na-1	247	278	259	P40763_C251,259	2	H2122
QQLDSCVTK	9	2	0.9356	1	6C(463.2366)	sp|Q96C01|F136A_HUMAN	Q96C01	F136A_HUMAN	Protein FAM136A	2020-10-31-kb-70min_FAIMS_3cv_-35_-45_-55--OTIT-SY49-1-2-na-1	105	113	110	Q96C01_C110	1	H2122
QQPNPGNELCYK	12	2	0.9938	1	10C(463.2366)	sp|Q14166|TTL12_HUMAN	Q14166	TTL12_HUMAN	Tubulin--tyrosine ligase-like protein 12	2020-10-31-kb-70min_FAIMS_3cv_-35_-45_-55--OTIT-SY49-1-2-na-1	89	100	98	Q14166_C98	1	H2122
QQQQTGNHPITVHCSAGAGR	20	3	0.9998	1	14C(463.2366)	sp|P23469|PTPRE_HUMAN	P23469	PTPRE_HUMAN	Receptor-type tyrosine-protein phosphatase epsilon	2020-10-31-kb-70min_FAIMS_3cv_-35_-45_-55--OTIT-SY49-1-2-na-1	617	636	630	P23469_C630	1	H2122
QQSTGAIPVTQACLMEDIEQWLSTDVGNDAEEPK	34	3	1	1	13C(463.2366)	sp|O60784|TOM1_HUMAN	O60784	TOM1_HUMAN	Target of Myb protein 1	2020-10-31-kb-70min_FAIMS_3cv_-35_-45_-55--OTIT-SY49-1-2-na-1	403	436	415	O60784_C415	1	H2122
QRNPMDYPVEDAFCKPQLVK	20	3	1	1	14C(463.2366)	sp|Q8NFJ5|RAI3_HUMAN	Q8NFJ5	RAI3_HUMAN	Retinoic acid-induced protein 3	2020-10-31-kb-70min_FAIMS_3cv_-35_-45_-55--OTIT-SY49-1-2-na-1	271	290	284	Q8NFJ5_C284	1	H2122
QRPCQSYNGK	10	2	0.995	1	4C(463.2366)	sp|P19075|TSN8_HUMAN	P19075	TSN8_HUMAN	Tetraspanin-8	2020-10-31-kb-70min_FAIMS_3cv_-35_-45_-55--OTIT-SY49-1-2-na-1	178	187	181	P19075_C181	1	H2122
QRPGQQVATCVR	12	2	0.875	1	10C(463.2366)	sp|O75534|CSDE1_HUMAN	O75534	CSDE1_HUMAN	Cold shock domain-containing protein E1	2020-10-31-kb-70min_FAIMS_3cv_-35_-45_-55--OTIT-SY49-1-2-na-1	497	508	506	O75534_C506	1	H2122
QRPLTASLQCNSTAQTEK	18	3	0.9987	1	10C(463.2366)	sp|Q9UFW8|CGBP1_HUMAN	Q9UFW8	CGBP1_HUMAN	CGG triplet repeat-binding protein 1	2020-10-31-kb-70min_FAIMS_3cv_-35_-45_-55--OTIT-SY49-1-2-na-1	83	100	92	Q9UFW8_C92	1	H2122
QRPYVVTFCGVNGVGK	16	3	0.9983	1	9C(463.2366)	sp|P08240|SRPRA_HUMAN	P08240	SRPRA_HUMAN	Signal recognition particle receptor subunit alpha	2020-10-31-kb-70min_FAIMS_3cv_-35_-45_-55--OTIT-SY49-1-2-na-1	416	431	424	P08240_C424	1	H2122
QRQEVCQSYK	10	2	0.9914	1	6C(463.2366)	sp|P08133|ANXA6_HUMAN	P08133	ANXA6_HUMAN	Annexin A6	2020-10-31-kb-70min_FAIMS_3cv_-35_-45_-55--OTIT-SY49-1-2-na-1	54	63	59	P08133_C59	1	H2122
QSAALCLLR	9	2	0.9995	1	6C(463.2366)	sp|O95782|AP2A1_HUMAN	O95782	AP2A1_HUMAN	AP-2 complex subunit alpha-1	2020-10-31-kb-70min_FAIMS_3cv_-35_-45_-55--OTIT-SY49-1-2-na-1	166	174	171	O95782_C171	1	H2122
QSACNLEK	8	2	0.9661	1	4C(463.2366)	sp|P35579|MYH9_HUMAN	P35579	MYH9_HUMAN	Myosin-9	2020-10-31-kb-70min_FAIMS_3cv_-35_-45_-55--OTIT-SY49-1-2-na-1	1434	1441	1437	P35579_C1437	1	H2122
QSCATVQR	8	2	0.881	1	3C(463.2366)	sp|O00273|DFFA_HUMAN	O00273	DFFA_HUMAN	DNA fragmentation factor subunit alpha	2020-10-31-kb-70min_FAIMS_3cv_-35_-45_-55--OTIT-SY49-1-2-na-1	163	170	165	O00273_C165	1	H2122
QSFLLDKPQDLSISIFSCDPDFEVK	25	3	0.8908	1	18C(463.2366)	sp|Q6ZN28|MACC1_HUMAN	Q6ZN28	MACC1_HUMAN	Metastasis-associated in colon cancer protein 1	2020-10-31-kb-70min_FAIMS_3cv_-35_-45_-55--OTIT-SY49-1-2-na-1	423	447	440	Q6ZN28_C440	1	H2122
QSGGTTALPLYFVGLYCDK	19	3	1	1	17C(463.2366)	sp|Q9H9J2|RM44_HUMAN	Q9H9J2	RM44_HUMAN	39S ribosomal protein L44, mitochondrial	2020-10-31-kb-70min_FAIMS_3cv_-35_-45_-55--OTIT-SY49-1-2-na-1	260	278	276	Q9H9J2_C276	1	H2122
QSLETICLLLAYK	13	2	0.8929	1	7C(463.2366)	sp|P62136|PP1A_HUMAN	P62136	PP1A_HUMAN	Serine/threonine-protein phosphatase PP1-alpha catalytic subunit	2020-10-31-kb-70min_FAIMS_3cv_-35_-45_-55--OTIT-SY49-1-2-na-1	99	111	105	P62136_C105	1	H2122
QSLLFCPK	8	2	0.9715	1	6C(463.2366)	sp|Q56VL3|OCAD2_HUMAN	Q56VL3	OCAD2_HUMAN	OCIA domain-containing protein 2	2020-10-31-kb-70min_FAIMS_3cv_-35_-45_-55--OTIT-SY49-1-2-na-1	22	29	27	Q56VL3_C27	1	H2122
QSLMQCQDFHQLSQNLLLWLASAK	24	3	0.9639	1	6C(463.2366)	sp|Q8WXH0|SYNE2_HUMAN	Q8WXH0	SYNE2_HUMAN	Nesprin-2	2020-10-31-kb-70min_FAIMS_3cv_-35_-45_-55--OTIT-SY49-1-2-na-1	6658	6681	6663	Q8WXH0_C6663	1	H2122
QSLNCLTK	8	2	0.9127	1	5C(463.2366)	sp|O43813|LANC1_HUMAN	O43813	LANC1_HUMAN	LanC-like protein 1	2020-10-31-kb-70min_FAIMS_3cv_-35_-45_-55--OTIT-SY49-1-2-na-1	94	101	98	O43813_C98	1	H2122
QSTIVCHNR	9	2	0.9951	2	6C(463.2366)	sp|Q16531|DDB1_HUMAN	Q16531	DDB1_HUMAN	DNA damage-binding protein 1	2020-10-31-kb-70min_FAIMS_3cv_-35_-45_-55--OTIT-SY49-1-2-na-1	255	263	260	Q16531_C260	1	H2122
QSVELCKK	8	2	0.934	2	6C(463.2366)	sp|Q00610|CLH1_HUMAN	Q00610	CLH1_HUMAN	Clathrin heavy chain 1	2020-10-31-kb-70min_FAIMS_3cv_-35_-45_-55--OTIT-SY49-1-2-na-1	1523	1530	1528	Q00610_C1528	1	H2122
QSVTYACNK	9	2	0.9993	3	7C(463.2366)	sp|P08174|DAF_HUMAN	P08174	DAF_HUMAN	Complement decay-accelerating factor	2020-10-31-kb-70min_FAIMS_3cv_-35_-45_-55--OTIT-SY49-1-2-na-1	247	255	253	P08174_C253	1	H2122
QTAQDWPATSLNCIAILFLR	20	3	0.9998	1	13C(463.2366)	sp|Q96EY7|PTCD3_HUMAN	Q96EY7	PTCD3_HUMAN	Pentatricopeptide repeat domain-containing protein 3, mitochondrial	2020-10-31-kb-70min_FAIMS_3cv_-35_-45_-55--OTIT-SY49-1-2-na-1	566	585	578	Q96EY7_C578	1	H2122
QTCSTLSGLLWELIR	15	2	0.9813	1	3C(463.2366)	sp|P04424|ARLY_HUMAN	P04424	ARLY_HUMAN	Argininosuccinate lyase	2020-10-31-kb-70min_FAIMS_3cv_-35_-45_-55--OTIT-SY49-1-2-na-1	127	141	129	P04424_C129	1	H2122
QTFCSSQTTSNTSR	14	2	0.8987	1	4C(463.2366)	sp|Q9NVU0|RPC5_HUMAN	Q9NVU0	RPC5_HUMAN	DNA-directed RNA polymerase III subunit RPC5	2020-10-31-kb-70min_FAIMS_3cv_-35_-45_-55--OTIT-SY49-1-2-na-1	100	113	103	Q9NVU0_C103	1	H2122
QTFTGHESDINAICFFPNGNAFATGSDDATCR	32	3	1	1	14C(463.2366), 31C(463.2366)	sp|P62873|GBB1_HUMAN	P62873	GBB1_HUMAN	Guanine nucleotide-binding protein G(I)/G(S)/G(T) subunit beta-1	2020-10-31-kb-70min_FAIMS_3cv_-35_-45_-55--OTIT-SY49-1-2-na-1	220	251	233	P62873_C233,250	2	H2122
QTFTGHESDINAICFFPNGNAFATGSDDATCR	32	3	1	1	14C(463.2366), 31C(463.2366)	sp|P62873|GBB1_HUMAN	P62873	GBB1_HUMAN	Guanine nucleotide-binding protein G(I)/G(S)/G(T) subunit beta-1	2020-10-31-kb-70min_FAIMS_3cv_-35_-45_-55--OTIT-SY49-1-2-na-1	220	251	250	P62873_C233,250	2	H2122
QTGRPEMVVGWYHSHPGFGCWLSGVDINTQQSFEALSER	39	4	1	1	20C(463.2366)	sp|O00487|PSDE_HUMAN	O00487	PSDE_HUMAN	26S proteasome non-ATPase regulatory subunit 14	2020-10-31-kb-70min_FAIMS_3cv_-35_-45_-55--OTIT-SY49-1-2-na-1	101	139	120	O00487_C120	1	H2122
QTIGNSCK	8	2	0.933	2	7C(463.2366)	sp|P55010|IF5_HUMAN	P55010	IF5_HUMAN	Eukaryotic translation initiation factor 5	2020-10-31-kb-70min_FAIMS_3cv_-35_-45_-55--OTIT-SY49-1-2-na-1	116	123	122	P55010_C122	1	H2122
QTLYTCLDVGLR	12	2	0.9693	1	6C(463.2366)	sp|P26640|SYVC_HUMAN	P26640	SYVC_HUMAN	Valine--tRNA ligase	2020-10-31-kb-70min_FAIMS_3cv_-35_-45_-55--OTIT-SY49-1-2-na-1	1047	1058	1052	P26640_C1052	1	H2122
QTNHCYIAILNIIQGEVDPTQVHK	24	3	1	1	5C(463.2366)	sp|P23258|TBG1_HUMAN	P23258	TBG1_HUMAN	Tubulin gamma-1 chain	2020-10-31-kb-70min_FAIMS_3cv_-35_-45_-55--OTIT-SY49-1-2-na-1	312	335	316	P23258_C316	1	H2122
QTPLTCSGHTR	11	2	0.9589	1	6C(463.2366)	sp|Q9Y3F4|STRAP_HUMAN	Q9Y3F4	STRAP_HUMAN	Serine-threonine kinase receptor-associated protein	2020-10-31-kb-70min_FAIMS_3cv_-35_-45_-55--OTIT-SY49-1-2-na-1	5	15	10	Q9Y3F4_C10	1	H2122
QTPLTCSGHTRPVVDLAFSGITPYGYFLISACK	33	4	1	1	32C(463.2366), 6C(463.2366)	sp|Q9Y3F4|STRAP_HUMAN	Q9Y3F4	STRAP_HUMAN	Serine-threonine kinase receptor-associated protein	2020-10-31-kb-70min_FAIMS_3cv_-35_-45_-55--OTIT-SY49-1-2-na-1	5	37	10	Q9Y3F4_C10,36	2	H2122
QTPLTCSGHTRPVVDLAFSGITPYGYFLISACK	33	4	1	1	32C(463.2366), 6C(463.2366)	sp|Q9Y3F4|STRAP_HUMAN	Q9Y3F4	STRAP_HUMAN	Serine-threonine kinase receptor-associated protein	2020-10-31-kb-70min_FAIMS_3cv_-35_-45_-55--OTIT-SY49-1-2-na-1	5	37	36	Q9Y3F4_C10,36	2	H2122
QTRPVQSWLCDPDAMEQGETPLTMLQSQVPNIVK	34	3	0.9871	1	10C(463.2366)	sp|Q86VP6|CAND1_HUMAN	Q86VP6	CAND1_HUMAN	Cullin-associated NEDD8-dissociated protein 1	2020-10-31-kb-70min_FAIMS_3cv_-35_-45_-55--OTIT-SY49-1-2-na-1	404	437	413	Q86VP6_C413	1	H2122
QTSGATTEADWVPLELCFGIPLFSSELNR	29	3	0.9991	1	17C(463.2366)	sp|Q658Y4|F91A1_HUMAN	Q658Y4	F91A1_HUMAN	Protein FAM91A1	2020-10-31-kb-70min_FAIMS_3cv_-35_-45_-55--OTIT-SY49-1-2-na-1	710	738	726	Q658Y4_C726	1	H2122
QTVADQVLVGSYCVFSNQGGLVHPK	25	3, 4	1	2	13C(463.2366)	sp|P56537|IF6_HUMAN	P56537	IF6_HUMAN	Eukaryotic translation initiation factor 6	2020-10-31-kb-70min_FAIMS_3cv_-35_-45_-55--OTIT-SY49-1-2-na-1	140	164	152	P56537_C152	1	H2122
QTVINICR	8	2	0.9386	1	7C(463.2366)	sp|Q86X10|RLGPB_HUMAN	Q86X10	RLGPB_HUMAN	Ral GTPase-activating protein subunit beta	2020-10-31-kb-70min_FAIMS_3cv_-35_-45_-55--OTIT-SY49-1-2-na-1	1436	1443	1442	Q86X10_C1442	1	H2122
QTVTSTPCWIELHLNGPLQWLDK	23	3	0.9589	1	8C(463.2366)	sp|Q15796|SMAD2_HUMAN	Q15796	SMAD2_HUMAN	Mothers against decapentaplegic homolog 2	2020-10-31-kb-70min_FAIMS_3cv_-35_-45_-55--OTIT-SY49-1-2-na-1	429	451	436	Q15796_C436	1	H2122
QTVVPPPMCTYQLLFPHPVNQVTFLAHPQK	30	4	0.9889	1	9C(463.2366)	sp|O95163|ELP1_HUMAN	O95163	ELP1_HUMAN	Elongator complex protein 1	2020-10-31-kb-70min_FAIMS_3cv_-35_-45_-55--OTIT-SY49-1-2-na-1	406	435	414	O95163_C414	1	H2122
QVASHVGLHSASIPGILALDLCPSDTNK	28	4	1	1	22C(463.2366)	sp|Q9UMS4|PRP19_HUMAN	Q9UMS4	PRP19_HUMAN	Pre-mRNA-processing factor 19	2020-10-31-kb-70min_FAIMS_3cv_-35_-45_-55--OTIT-SY49-1-2-na-1	209	236	230	Q9UMS4_C230	1	H2122
QVCEIIESPLFLK	13	2	0.9637	1	3C(463.2366)	sp|Q7L5N1|CSN6_HUMAN	Q7L5N1	CSN6_HUMAN	COP9 signalosome complex subunit 6	2020-10-31-kb-70min_FAIMS_3cv_-35_-45_-55--OTIT-SY49-1-2-na-1	141	153	143	Q7L5N1_C143	1	H2122
QVCLWNSMEHR	11	3	0.9554	2	3C(463.2366)	sp|Q9HC35|EMAL4_HUMAN	Q9HC35	EMAL4_HUMAN	Echinoderm microtubule-associated protein-like 4	2020-10-31-kb-70min_FAIMS_3cv_-35_-45_-55--OTIT-SY49-1-2-na-1	615	625	617	Q9HC35_C617	1	H2122
QVCQLPGLFSYAQHIASIDGR	21	3	1	1	3C(463.2366)	sp|Q9Y6C9|MTCH2_HUMAN	Q9Y6C9	MTCH2_HUMAN	Mitochondrial carrier homolog 2	2020-10-31-kb-70min_FAIMS_3cv_-35_-45_-55--OTIT-SY49-1-2-na-1	47	67	49	Q9Y6C9_C49	1	H2122
QVETELFPCLR	11	2	0.9744	1	9C(463.2366)	sp|O43488|ARK72_HUMAN	O43488	ARK72_HUMAN	Aflatoxin B1 aldehyde reductase member 2	2020-10-31-kb-70min_FAIMS_3cv_-35_-45_-55--OTIT-SY49-1-2-na-1	206	216	214	O43488_C214	1	H2122
QVEVINFGDCLVR	13	2, 3	0.9998	2	10C(463.2366)	sp|P46060|RAGP1_HUMAN	P46060	RAGP1_HUMAN	Ran GTPase-activating protein 1	2020-10-31-kb-70min_FAIMS_3cv_-35_-45_-55--OTIT-SY49-1-2-na-1	265	277	274	P46060_C274	1	H2122
QVFQQTISCPEGLR	14	2	0.9987	1	9C(463.2366)	sp|Q14653|IRF3_HUMAN	Q14653	IRF3_HUMAN	Interferon regulatory factor 3	2020-10-31-kb-70min_FAIMS_3cv_-35_-45_-55--OTIT-SY49-1-2-na-1	214	227	222	Q14653_C222	1	H2122
QVFTNAEVYNCR	12	2	0.9895	1	11C(463.2366)	sp|Q9UIG0|BAZ1B_HUMAN	Q9UIG0	BAZ1B_HUMAN	Tyrosine-protein kinase BAZ1B	2020-10-31-kb-70min_FAIMS_3cv_-35_-45_-55--OTIT-SY49-1-2-na-1	1410	1421	1420	Q9UIG0_C1420	1	H2122
QVHCEEFIPEFEKQYPEFPWTDVQAEIFR	29	4	0.9896	1	4C(463.2366)	sp|Q14166|TTL12_HUMAN	Q14166	TTL12_HUMAN	Tubulin--tyrosine ligase-like protein 12	2020-10-31-kb-70min_FAIMS_3cv_-35_-45_-55--OTIT-SY49-1-2-na-1	525	553	528	Q14166_C528	1	H2122
QVHLVSFQCSPHSTPQGIISTFR	23	3	0.9989	1	9C(463.2366)	sp|Q63HN8|RN213_HUMAN	Q63HN8	RN213_HUMAN	E3 ubiquitin-protein ligase RNF213	2020-10-31-kb-70min_FAIMS_3cv_-35_-45_-55--OTIT-SY49-1-2-na-1	2801	2823	2809	Q63HN8_C2809	1	H2122
QVHQCIER	8	2	0.9209	1	5C(463.2366)	sp|Q96C01|F136A_HUMAN	Q96C01	F136A_HUMAN	Protein FAM136A	2020-10-31-kb-70min_FAIMS_3cv_-35_-45_-55--OTIT-SY49-1-2-na-1	49	56	53	Q96C01_C53	1	H2122
QVINNACATQAIVSVLLNCTHQDVHLGETLSEFK	34	4	0.9997	1	19C(463.2366), 7C(463.2366)	sp|Q9Y5K5|UCHL5_HUMAN	Q9Y5K5	UCHL5_HUMAN	Ubiquitin carboxyl-terminal hydrolase isozyme L5	2020-10-31-kb-70min_FAIMS_3cv_-35_-45_-55--OTIT-SY49-1-2-na-1	82	115	88	Q9Y5K5_C88,100	2	H2122
QVINNACATQAIVSVLLNCTHQDVHLGETLSEFK	34	4	0.9997	1	19C(463.2366), 7C(463.2366)	sp|Q9Y5K5|UCHL5_HUMAN	Q9Y5K5	UCHL5_HUMAN	Ubiquitin carboxyl-terminal hydrolase isozyme L5	2020-10-31-kb-70min_FAIMS_3cv_-35_-45_-55--OTIT-SY49-1-2-na-1	82	115	100	Q9Y5K5_C88,100	2	H2122
QVIPGLEQSLLDMCVGEK	18	3	1	2	14C(463.2366)	sp|Q9NYL4|FKB11_HUMAN	Q9NYL4	FKB11_HUMAN	Peptidyl-prolyl cis-trans isomerase FKBP11	2020-10-31-kb-70min_FAIMS_3cv_-35_-45_-55--OTIT-SY49-1-2-na-1	91	108	104	Q9NYL4_C104	1	H2122
QVLALELPEALCR	13	3	0.9964	1	12C(463.2366)	sp|Q9HBH1|DEFM_HUMAN	Q9HBH1	DEFM_HUMAN	Peptide deformylase, mitochondrial	2020-10-31-kb-70min_FAIMS_3cv_-35_-45_-55--OTIT-SY49-1-2-na-1	121	133	132	Q9HBH1_C132	1	H2122
QVLMGPYNPDTCPEVGFFDVLGNDR	25	3	0.9987	1	12C(463.2366)	sp|Q9H3P7|GCP60_HUMAN	Q9H3P7	GCP60_HUMAN	Golgi resident protein GCP60	2020-10-31-kb-70min_FAIMS_3cv_-35_-45_-55--OTIT-SY49-1-2-na-1	118	142	129	Q9H3P7_C129	1	H2122
QVLNYLGECFR	11	2	0.9973	1	9C(463.2366)	sp|Q9H9Y6|RPA2_HUMAN	Q9H9Y6	RPA2_HUMAN	DNA-directed RNA polymerase I subunit RPA2	2020-10-31-kb-70min_FAIMS_3cv_-35_-45_-55--OTIT-SY49-1-2-na-1	299	309	307	Q9H9Y6_C307	1	H2122
QVLVAPGNAGTACSEK	16	2, 3	0.9998	2	13C(463.2366)	sp|P22102|PUR2_HUMAN	P22102	PUR2_HUMAN	Trifunctional purine biosynthetic protein adenosine-3	2020-10-31-kb-70min_FAIMS_3cv_-35_-45_-55--OTIT-SY49-1-2-na-1	29	44	41	P22102_C41	1	H2122
QVMALCTYPNLLDSPSFPEDAK	22	3	0.9974	1	6C(463.2366)	sp|Q8TD30|ALAT2_HUMAN	Q8TD30	ALAT2_HUMAN	Alanine aminotransferase 2	2020-10-31-kb-70min_FAIMS_3cv_-35_-45_-55--OTIT-SY49-1-2-na-1	111	132	116	Q8TD30_C116	1	H2122
QVMVVPVGPTCDEYAQK	17	2, 3	0.9999	6	11C(463.2366), 3M(15.9949)	sp|P26639|SYTC_HUMAN	P26639	SYTC_HUMAN	Threonine--tRNA ligase, cytoplasmic	2020-10-31-kb-70min_FAIMS_3cv_-35_-45_-55--OTIT-SY49-1-2-na-1	620	636	630	P26639_C630	1	H2122
QVPCFASMLTK	11	2	0.9161	1	4C(463.2366)	sp|P55212|CASP6_HUMAN	P55212	CASP6_HUMAN	Caspase-6	2020-10-31-kb-70min_FAIMS_3cv_-35_-45_-55--OTIT-SY49-1-2-na-1	274	284	277	P55212_C277	1	H2122
QVQGSEISSIDEFCR	15	2	1	1	14C(463.2366)	sp|Q9UK41|VPS28_HUMAN	Q9UK41	VPS28_HUMAN	Vacuolar protein sorting-associated protein 28 homolog	2020-10-31-kb-70min_FAIMS_3cv_-35_-45_-55--OTIT-SY49-1-2-na-1	83	97	96	Q9UK41_C96	1	H2122
QVTSAEECK	9	2	0.798	1	8C(463.2366)	sp|Q9Y5L0|TNPO3_HUMAN	Q9Y5L0	TNPO3_HUMAN	Transportin-3	2020-10-31-kb-70min_FAIMS_3cv_-35_-45_-55--OTIT-SY49-1-2-na-1	901	909	908	Q9Y5L0_C908	1	H2122
QVVDCQLADVNNIGK	15	2	0.9953	1	5C(463.2366)	sp|P28838|AMPL_HUMAN	P28838	AMPL_HUMAN	Cytosol aminopeptidase	2020-10-31-kb-70min_FAIMS_3cv_-35_-45_-55--OTIT-SY49-1-2-na-1	441	455	445	P28838_C445	1	H2122
QVVIDGETCLLDILDTAGQEEYSAMR	26	3	1	1	9C(463.2366)	sp|P01112|RASH_HUMAN	P01112	RASH_HUMAN	GTPase HRas	2020-10-31-kb-70min_FAIMS_3cv_-35_-45_-55--OTIT-SY49-1-2-na-1	43	68	51	P01112_C51	1	H2122
QVYQIVKPLNPNFCFLQCTSAYPLQPEDVNLR	32	4	1	2	14C(463.2366), 18C(463.2366)	sp|Q9NR45|SIAS_HUMAN	Q9NR45	SIAS_HUMAN	Sialic acid synthase	2020-10-31-kb-70min_FAIMS_3cv_-35_-45_-55--OTIT-SY49-1-2-na-1	167	198	180	Q9NR45_C180,184	2	H2122
QVYQIVKPLNPNFCFLQCTSAYPLQPEDVNLR	32	4	1	2	14C(463.2366), 18C(463.2366)	sp|Q9NR45|SIAS_HUMAN	Q9NR45	SIAS_HUMAN	Sialic acid synthase	2020-10-31-kb-70min_FAIMS_3cv_-35_-45_-55--OTIT-SY49-1-2-na-1	167	198	184	Q9NR45_C180,184	2	H2122
QWGLCIFDDVIEHCSPASFK	20	3	0.9993	2	14C(463.2366), 5C(463.2366)	sp|O00410|IPO5_HUMAN	O00410	IPO5_HUMAN	Importin-5	2020-10-31-kb-70min_FAIMS_3cv_-35_-45_-55--OTIT-SY49-1-2-na-1	882	901	886	O00410_C886,895	2	H2122
QWGLCIFDDVIEHCSPASFK	20	3	0.9993	2	14C(463.2366), 5C(463.2366)	sp|O00410|IPO5_HUMAN	O00410	IPO5_HUMAN	Importin-5	2020-10-31-kb-70min_FAIMS_3cv_-35_-45_-55--OTIT-SY49-1-2-na-1	882	901	895	O00410_C886,895	2	H2122
QWHVEHFVCAK	11	2	0.9707	1	9C(463.2366)	sp|P48059|LIMS1_HUMAN	P48059	LIMS1_HUMAN	LIM and senescent cell antigen-like-containing domain protein 1	2020-10-31-kb-70min_FAIMS_3cv_-35_-45_-55--OTIT-SY49-1-2-na-1	211	221	219	P48059_C219	1	H2122
QWLCAPLCNHYAINDRLDAIEDLMVVPDKISEVVELLK	38	5	0.7419	1	4C(463.2366), 8C(463.2366)	sp|P52701|MSH6_HUMAN	P52701	MSH6_HUMAN	DNA mismatch repair protein Msh6	2020-10-31-kb-70min_FAIMS_3cv_-35_-45_-55--OTIT-SY49-1-2-na-1	776	813	779	P52701_C779,783	2	H2122
QWLCAPLCNHYAINDRLDAIEDLMVVPDKISEVVELLK	38	5	0.7419	1	4C(463.2366), 8C(463.2366)	sp|P52701|MSH6_HUMAN	P52701	MSH6_HUMAN	DNA mismatch repair protein Msh6	2020-10-31-kb-70min_FAIMS_3cv_-35_-45_-55--OTIT-SY49-1-2-na-1	776	813	783	P52701_C779,783	2	H2122
QWNNCAFLESSAK	13	2	0.9751	1	5C(463.2366)	sp|P61224|RAP1B_HUMAN	P61224	RAP1B_HUMAN	Ras-related protein Rap-1b	2020-10-31-kb-70min_FAIMS_3cv_-35_-45_-55--OTIT-SY49-1-2-na-1	137	149	141	P61224_C141	1	H2122
QYDADLEQILIQWITTQCR	19	2, 3	1	4	18C(463.2366)	sp|P37802|TAGL2_HUMAN	P37802	TAGL2_HUMAN	Transgelin-2	2020-10-31-kb-70min_FAIMS_3cv_-35_-45_-55--OTIT-SY49-1-2-na-1	21	39	38	P37802_C38	1	H2122
QYDADLEQILIQWITTQCRK	20	3	0.8985	1	18C(463.2366)	sp|P37802|TAGL2_HUMAN	P37802	TAGL2_HUMAN	Transgelin-2	2020-10-31-kb-70min_FAIMS_3cv_-35_-45_-55--OTIT-SY49-1-2-na-1	21	40	38	P37802_C38	1	H2122
QYEMGECTR	9	2	0.9965	1	7C(463.2366)	sp|P0DN76|U2AF5_HUMAN	P0DN76	U2AF5_HUMAN	Splicing factor U2AF 35 kDa subunit-like protein	2020-10-31-kb-70min_FAIMS_3cv_-35_-45_-55--OTIT-SY49-1-2-na-1	157	165	163	P0DN76_C163	1	H2122
QYEVGLQNLCNSYQSR	16	2	0.9855	1	10C(463.2366)	sp|Q9Y6X9|MORC2_HUMAN	Q9Y6X9	MORC2_HUMAN	MORC family CW-type zinc finger protein 2	2020-10-31-kb-70min_FAIMS_3cv_-35_-45_-55--OTIT-SY49-1-2-na-1	953	968	962	Q9Y6X9_C962	1	H2122
QYGQTVATYESCSTAAFK	18	2	1	1	12C(463.2366)	sp|P23786|CPT2_HUMAN	P23786	CPT2_HUMAN	Carnitine O-palmitoyltransferase 2, mitochondrial	2020-10-31-kb-70min_FAIMS_3cv_-35_-45_-55--OTIT-SY49-1-2-na-1	478	495	489	P23786_C489	1	H2122
QYKDELLASCLTFLLSLPHNIIELDVR	27	3	0.8202	1	10C(463.2366)	sp|P78527|PRKDC_HUMAN	P78527	PRKDC_HUMAN	DNA-dependent protein kinase catalytic subunit	2020-10-31-kb-70min_FAIMS_3cv_-35_-45_-55--OTIT-SY49-1-2-na-1	720	746	729	P78527_C729	1	H2122
QYLFSLYECR	10	2	0.992	1	9C(463.2366)	sp|Q15008|PSMD6_HUMAN	Q15008	PSMD6_HUMAN	26S proteasome non-ATPase regulatory subunit 6	2020-10-31-kb-70min_FAIMS_3cv_-35_-45_-55--OTIT-SY49-1-2-na-1	258	267	266	Q15008_C266	1	H2122
QYLLTQAQPGPWEYHSAVLTSQTPEEICANIIR	33	3	0.9929	1	28C(463.2366)	sp|O75616|ERAL1_HUMAN	O75616	ERAL1_HUMAN	GTPase Era, mitochondrial	2020-10-31-kb-70min_FAIMS_3cv_-35_-45_-55--OTIT-SY49-1-2-na-1	321	353	348	O75616_C348	1	H2122
QYMEEENYDKIISECSK	17	2, 3	0.9218	2	15C(463.2366)	sp|O94826|TOM70_HUMAN	O94826	TOM70_HUMAN	Mitochondrial import receptor subunit TOM70	2020-10-31-kb-70min_FAIMS_3cv_-35_-45_-55--OTIT-SY49-1-2-na-1	303	319	317	O94826_C317	1	H2122
QYPWGVVQVENENHCDFVK	19	3	0.9999	2	15C(463.2366)	sp|Q9P0V9|SEP10_HUMAN	Q9P0V9	SEP10_HUMAN	Septin-10	2020-10-31-kb-70min_FAIMS_3cv_-35_-45_-55--OTIT-SY49-1-2-na-1	279	297	293	Q9P0V9_C293	1	H2122
RAELVCLNNTEISENSSDLSQK	22	3	1	1	6C(463.2366)	sp|Q9P0K7|RAI14_HUMAN	Q9P0K7	RAI14_HUMAN	Ankycorbin	2020-10-31-kb-70min_FAIMS_3cv_-35_-45_-55--OTIT-SY49-1-2-na-1	463	484	468	Q9P0K7_C468	1	H2122
RAGAFDAVPCYHWSVGGK	18	3	0.7963	1	10C(463.2366)	sp|Q6UB35|C1TM_HUMAN	Q6UB35	C1TM_HUMAN	Monofunctional C1-tetrahydrofolate synthase, mitochondrial	2020-10-31-kb-70min_FAIMS_3cv_-35_-45_-55--OTIT-SY49-1-2-na-1	819	836	828	Q6UB35_C828	1	H2122
RAGVTCIVLPAENKK	15	3	0.9618	1	6C(463.2366)	sp|P36776|LONM_HUMAN	P36776	LONM_HUMAN	Lon protease homolog, mitochondrial	2020-10-31-kb-70min_FAIMS_3cv_-35_-45_-55--OTIT-SY49-1-2-na-1	904	918	909	P36776_C909	1	H2122
RAKPEGALQNNDGLYDPDCDESGLFK	26	3	1	1	19C(463.2366)	sp|P16422|EPCAM_HUMAN	P16422	EPCAM_HUMAN	Epithelial cell adhesion molecule	2020-10-31-kb-70min_FAIMS_3cv_-35_-45_-55--OTIT-SY49-1-2-na-1	81	106	99	P16422_C99	1	H2122
RALANSLACQGK	12	2, 3	0.9995	3	9C(463.2366)	sp|P04075|ALDOA_HUMAN	P04075	ALDOA_HUMAN	Fructose-bisphosphate aldolase A	2020-10-31-kb-70min_FAIMS_3cv_-35_-45_-55--OTIT-SY49-1-2-na-1	331	342	339	P04075_C339	1	H2122
RAPAACFCIPAPDPDAVAR	19	3	1	2	6C(463.2366), 8C(463.2366)	sp|Q92817|EVPL_HUMAN	Q92817	EVPL_HUMAN	Envoplakin	2020-10-31-kb-70min_FAIMS_3cv_-35_-45_-55--OTIT-SY49-1-2-na-1	459	477	464	Q92817_C464,466	2	H2122
RAPAACFCIPAPDPDAVAR	19	3	1	2	6C(463.2366), 8C(463.2366)	sp|Q92817|EVPL_HUMAN	Q92817	EVPL_HUMAN	Envoplakin	2020-10-31-kb-70min_FAIMS_3cv_-35_-45_-55--OTIT-SY49-1-2-na-1	459	477	466	Q92817_C464,466	2	H2122
RAPSVANVGSHCDLSLK	17	3	1	2	12C(463.2366)	sp|P21333|FLNA_HUMAN	P21333	FLNA_HUMAN	Filamin-A	2020-10-31-kb-70min_FAIMS_3cv_-35_-45_-55--OTIT-SY49-1-2-na-1	2149	2165	2160	P21333_C2160	1	H2122
RAPSVANVGSHCDLSLKIPEISIQDMTAQVTSPSGK	36	4	0.6299	1	12C(463.2366)	sp|P21333|FLNA_HUMAN	P21333	FLNA_HUMAN	Filamin-A	2020-10-31-kb-70min_FAIMS_3cv_-35_-45_-55--OTIT-SY49-1-2-na-1	2149	2184	2160	P21333_C2160	1	H2122
RAQAWCYSK	9	2	0.9267	1	6C(463.2366)	sp|P51149|RAB7A_HUMAN	P51149	RAB7A_HUMAN	Ras-related protein Rab-7a	2020-10-31-kb-70min_FAIMS_3cv_-35_-45_-55--OTIT-SY49-1-2-na-1	138	146	143	P51149_C143	1	H2122
RAQCYMDTEQYEEAVR	16	2, 3	1	2	4C(463.2366)	sp|Q99615|DNJC7_HUMAN	Q99615	DNJC7_HUMAN	DnaJ homolog subfamily C member 7	2020-10-31-kb-70min_FAIMS_3cv_-35_-45_-55--OTIT-SY49-1-2-na-1	334	349	337	Q99615_C337	1	H2122
RAQCYMDTEQYEEAVRDYEK	20	3	1	1	4C(463.2366)	sp|Q99615|DNJC7_HUMAN	Q99615	DNJC7_HUMAN	DnaJ homolog subfamily C member 7	2020-10-31-kb-70min_FAIMS_3cv_-35_-45_-55--OTIT-SY49-1-2-na-1	334	353	337	Q99615_C337	1	H2122
RASCTSSTSGSK	12	2	0.9998	2	4C(463.2366)	sp|P13807|GYS1_HUMAN	P13807	GYS1_HUMAN	Glycogen [starch] synthase, muscle	2020-10-31-kb-70min_FAIMS_3cv_-35_-45_-55--OTIT-SY49-1-2-na-1	696	707	699	P13807_C699	1	H2122
RATVAPEDVSEVIFGHVLAAGCGQNPVR	28	4	1	1	22C(463.2366)	sp|Q9BWD1|THIC_HUMAN	Q9BWD1	THIC_HUMAN	Acetyl-CoA acetyltransferase, cytosolic	2020-10-31-kb-70min_FAIMS_3cv_-35_-45_-55--OTIT-SY49-1-2-na-1	44	71	65	Q9BWD1_C65	1	H2122
RATVECVKDQFGFINYEVGDSK	22	3	1	1	6C(463.2366)	sp|O75534|CSDE1_HUMAN	O75534	CSDE1_HUMAN	Cold shock domain-containing protein E1	2020-10-31-kb-70min_FAIMS_3cv_-35_-45_-55--OTIT-SY49-1-2-na-1	675	696	680	O75534_C680	1	H2122
RAVLSCIAPSAK	12	2	0.9994	2	6C(463.2366)	sp|Q9BPX3|CND3_HUMAN	Q9BPX3	CND3_HUMAN	Condensin complex subunit 3	2020-10-31-kb-70min_FAIMS_3cv_-35_-45_-55--OTIT-SY49-1-2-na-1	197	208	202	Q9BPX3_C202	1	H2122
RAVSTGVQAGIPMPCFTTALSFYDGYR	27	3	1	3	13M(15.9949), 15C(463.2366)	sp|P52209|6PGD_HUMAN	P52209	6PGD_HUMAN	6-phosphogluconate dehydrogenase, decarboxylating	2020-10-31-kb-70min_FAIMS_3cv_-35_-45_-55--OTIT-SY49-1-2-na-1	408	434	422	P52209_C422	1	H2122
RAVSTGVQAGIPMPCFTTALSFYDGYRHEMLPASLIQAQR	40	5	1	2	15C(463.2366)	sp|P52209|6PGD_HUMAN	P52209	6PGD_HUMAN	6-phosphogluconate dehydrogenase, decarboxylating	2020-10-31-kb-70min_FAIMS_3cv_-35_-45_-55--OTIT-SY49-1-2-na-1	408	447	422	P52209_C422	1	H2122
RAVVMISCNR	10	2	0.9997	2	8C(463.2366)	sp|P20645|MPRD_HUMAN	P20645	MPRD_HUMAN	Cation-dependent mannose-6-phosphate receptor	2020-10-31-kb-70min_FAIMS_3cv_-35_-45_-55--OTIT-SY49-1-2-na-1	138	147	145	P20645_C145	1	H2122
RCDGLIDSLVHYVR	14	3	1	1	2C(463.2366)	sp|Q99959|PKP2_HUMAN	Q99959	PKP2_HUMAN	Plakophilin-2	2020-10-31-kb-70min_FAIMS_3cv_-35_-45_-55--OTIT-SY49-1-2-na-1	578	591	579	Q99959_C579	1	H2122
RCDIIIISGR	10	2	0.9993	1	2C(463.2366)	sp|Q00341|VIGLN_HUMAN	Q00341	VIGLN_HUMAN	Vigilin	2020-10-31-kb-70min_FAIMS_3cv_-35_-45_-55--OTIT-SY49-1-2-na-1	947	956	948	Q00341_C948	1	H2122
RCEAFGWHAIIVDGHSVEELCK	22	3, 4	1	3	21C(463.2366), 2C(463.2366)	sp|P29401|TKT_HUMAN	P29401	TKT_HUMAN	Transketolase	2020-10-31-kb-70min_FAIMS_3cv_-35_-45_-55--OTIT-SY49-1-2-na-1	205	226	206	P29401_C206,225	2	H2122
RCEAFGWHAIIVDGHSVEELCK	22	3, 4	1	3	21C(463.2366), 2C(463.2366)	sp|P29401|TKT_HUMAN	P29401	TKT_HUMAN	Transketolase	2020-10-31-kb-70min_FAIMS_3cv_-35_-45_-55--OTIT-SY49-1-2-na-1	205	226	225	P29401_C206,225	2	H2122
RCEFVMEVTNK	11	2	0.9999	1	2C(463.2366)	sp|Q16851|UGPA_HUMAN	Q16851	UGPA_HUMAN	UTP--glucose-1-phosphate uridylyltransferase	2020-10-31-kb-70min_FAIMS_3cv_-35_-45_-55--OTIT-SY49-1-2-na-1	275	285	276	Q16851_C276	1	H2122
RCEQVQPGYFRPFLDHLIWEAEDTR	25	4	0.9828	1	2C(463.2366)	sp|P55268|LAMB2_HUMAN	P55268	LAMB2_HUMAN	Laminin subunit beta-2	2020-10-31-kb-70min_FAIMS_3cv_-35_-45_-55--OTIT-SY49-1-2-na-1	551	575	552	P55268_C552	1	H2122
RCESAEPR	8	2	0.9635	1	2C(463.2366)	sp|O94906|PRP6_HUMAN	O94906	PRP6_HUMAN	Pre-mRNA-processing factor 6	2020-10-31-kb-70min_FAIMS_3cv_-35_-45_-55--OTIT-SY49-1-2-na-1	900	907	901	O94906_C901	1	H2122
RCLENGNLK	9	2	0.9355	1	2C(463.2366)	sp|Q9Y394|DHRS7_HUMAN	Q9Y394	DHRS7_HUMAN	Dehydrogenase/reductase SDR family member 7	2020-10-31-kb-70min_FAIMS_3cv_-35_-45_-55--OTIT-SY49-1-2-na-1	93	101	94	Q9Y394_C94	1	H2122
RCLFTLLGHLDYIR	14	3	1	1	2C(463.2366)	sp|P53621|COPA_HUMAN	P53621	COPA_HUMAN	Coatomer subunit alpha	2020-10-31-kb-70min_FAIMS_3cv_-35_-45_-55--OTIT-SY49-1-2-na-1	84	97	85	P53621_C85	1	H2122
RCLIDDR	7	2	0.7579	1	2C(463.2366)	sp|O95373|IPO7_HUMAN	O95373	IPO7_HUMAN	Importin-7	2020-10-31-kb-70min_FAIMS_3cv_-35_-45_-55--OTIT-SY49-1-2-na-1	503	509	504	O95373_C504	1	H2122
RCLLIDYNPDSQELDFR	17	3	0.947	1	2C(463.2366)	sp|Q9NQ55|SSF1_HUMAN	Q9NQ55	SSF1_HUMAN	Suppressor of SWI4 1 homolog	2020-10-31-kb-70min_FAIMS_3cv_-35_-45_-55--OTIT-SY49-1-2-na-1	179	195	180	Q9NQ55_C180	1	H2122
RCLYASVLTAQPR	13	2, 3	1	3	2C(463.2366)	sp|P13639|EF2_HUMAN	P13639	EF2_HUMAN	Elongation factor 2	2020-10-31-kb-70min_FAIMS_3cv_-35_-45_-55--OTIT-SY49-1-2-na-1	727	739	728	P13639_C728	1	H2122
RCPHPLTFDVNNPLHLDYVMAAANLFAQTYGLTGSQDR	38	4, 5	1	9	20M(15.9949), 2C(463.2366)	sp|P22314|UBA1_HUMAN	P22314	UBA1_HUMAN	Ubiquitin-like modifier-activating enzyme 1	2020-10-31-kb-70min_FAIMS_3cv_-35_-45_-55--OTIT-SY49-1-2-na-1	747	784	748	P22314_C748	1	H2122
RCPSILGGLAPEKDQPK	17	3	1	1	2C(463.2366)	sp|A5YKK6|CNOT1_HUMAN	A5YKK6	CNOT1_HUMAN	CCR4-NOT transcription complex subunit 1	2020-10-31-kb-70min_FAIMS_3cv_-35_-45_-55--OTIT-SY49-1-2-na-1	623	639	624	A5YKK6_C624	1	H2122
RCQEAQNGSESEVWTHQSK	19	3	1	1	2C(463.2366)	sp|Q9Y2Z0|SGT1_HUMAN	Q9Y2Z0	SGT1_HUMAN	Protein SGT1 homolog	2020-10-31-kb-70min_FAIMS_3cv_-35_-45_-55--OTIT-SY49-1-2-na-1	153	171	154	Q9Y2Z0_C154	1	H2122
RCQYVTEK	8	2	0.9373	1	2C(463.2366)	sp|P04075|ALDOA_HUMAN	P04075	ALDOA_HUMAN	Fructose-bisphosphate aldolase A	2020-10-31-kb-70min_FAIMS_3cv_-35_-45_-55--OTIT-SY49-1-2-na-1	201	208	202	P04075_C202	1	H2122
RCVPDPDTGLYMLQLAGR	18	3	1	2	2C(463.2366)	sp|P58107|EPIPL_HUMAN	P58107	EPIPL_HUMAN	Epiplakin	2020-10-31-kb-70min_FAIMS_3cv_-35_-45_-55--OTIT-SY49-1-2-na-1	2403	2420	2404	P58107_C2404	1	H2122
RDCAVKPCQSDEVPDGIK	18	3	0.8396	2	3C(463.2366), 8C(463.2366)	sp|Q96HE7|ERO1A_HUMAN	Q96HE7	ERO1A_HUMAN	ERO1-like protein alpha	2020-10-31-kb-70min_FAIMS_3cv_-35_-45_-55--OTIT-SY49-1-2-na-1	97	114	99	Q96HE7_C99,104	2	H2122
RDCAVKPCQSDEVPDGIK	18	3	0.8396	2	3C(463.2366), 8C(463.2366)	sp|Q96HE7|ERO1A_HUMAN	Q96HE7	ERO1A_HUMAN	ERO1-like protein alpha	2020-10-31-kb-70min_FAIMS_3cv_-35_-45_-55--OTIT-SY49-1-2-na-1	97	114	104	Q96HE7_C99,104	2	H2122
RDCHEEVYAGSHQYPGR	17	3	1	1	3C(463.2366)	sp|Q9H3P7|GCP60_HUMAN	Q9H3P7	GCP60_HUMAN	Golgi resident protein GCP60	2020-10-31-kb-70min_FAIMS_3cv_-35_-45_-55--OTIT-SY49-1-2-na-1	485	501	487	Q9H3P7_C487	1	H2122
RDCQEQAK	8	2	0.929	1	3C(463.2366)	sp|P12270|TPR_HUMAN	P12270	TPR_HUMAN	Nucleoprotein TPR	2020-10-31-kb-70min_FAIMS_3cv_-35_-45_-55--OTIT-SY49-1-2-na-1	1066	1073	1068	P12270_C1068	1	H2122
RDGADGFVQLDPLCASPGAAVGASR	25	3	1	2	14C(463.2366)	sp|Q9BVQ7|SPA5L_HUMAN	Q9BVQ7	SPA5L_HUMAN	Spermatogenesis-associated protein 5-like protein 1	2020-10-31-kb-70min_FAIMS_3cv_-35_-45_-55--OTIT-SY49-1-2-na-1	65	89	78	Q9BVQ7_C78	1	H2122
RDPHLACVAYER	12	3	0.999	1	7C(463.2366)	sp|Q00610|CLH1_HUMAN	Q00610	CLH1_HUMAN	Clathrin heavy chain 1	2020-10-31-kb-70min_FAIMS_3cv_-35_-45_-55--OTIT-SY49-1-2-na-1	912	923	918	Q00610_C918	1	H2122
RDPVALEDVYPIHMILENKDGIQGSCR	27	4	0.9998	1	26C(463.2366)	sp|Q12789|TF3C1_HUMAN	Q12789	TF3C1_HUMAN	General transcription factor 3C polypeptide 1	2020-10-31-kb-70min_FAIMS_3cv_-35_-45_-55--OTIT-SY49-1-2-na-1	89	115	114	Q12789_C114	1	H2122
RDTDSDTQDANDSSCK	16	2, 3	0.9915	2	15C(463.2366)	sp|Q9Y2H0|DLGP4_HUMAN	Q9Y2H0	DLGP4_HUMAN	Disks large-associated protein 4	2020-10-31-kb-70min_FAIMS_3cv_-35_-45_-55--OTIT-SY49-1-2-na-1	712	727	726	Q9Y2H0_C726	1	H2122
RECPSDECGAGVFMASHFDR	20	3, 4	1	2	3C(463.2366), 8C(463.2366)	sp|P62979|RS27A_HUMAN	P62979	RS27A_HUMAN	Ubiquitin-40S ribosomal protein S27a	2020-10-31-kb-70min_FAIMS_3cv_-35_-45_-55--OTIT-SY49-1-2-na-1	119	138	121	P62979_C121,126	2	H2122
RECPSDECGAGVFMASHFDR	20	3, 4	1	2	3C(463.2366), 8C(463.2366)	sp|P62979|RS27A_HUMAN	P62979	RS27A_HUMAN	Ubiquitin-40S ribosomal protein S27a	2020-10-31-kb-70min_FAIMS_3cv_-35_-45_-55--OTIT-SY49-1-2-na-1	119	138	126	P62979_C121,126	2	H2122
REDCSPADKPYIDEAR	16	3	1	2	4C(463.2366)	sp|Q96DG6|CMBL_HUMAN	Q96DG6	CMBL_HUMAN	Carboxymethylenebutenolidase homolog	2020-10-31-kb-70min_FAIMS_3cv_-35_-45_-55--OTIT-SY49-1-2-na-1	219	234	222	Q96DG6_C222	1	H2122
REDIVNQMTEACLNQSLDALLSR	23	3	0.9958	1	12C(463.2366)	sp|O43353|RIPK2_HUMAN	O43353	RIPK2_HUMAN	Receptor-interacting serine/threonine-protein kinase 2	2020-10-31-kb-70min_FAIMS_3cv_-35_-45_-55--OTIT-SY49-1-2-na-1	444	466	455	O43353_C455	1	H2122
REDLISFLCGK	11	3	0.9988	1	9C(463.2366)	sp|Q14CZ0|CP072_HUMAN	Q14CZ0	CP072_HUMAN	UPF0472 protein C16orf72	2020-10-31-kb-70min_FAIMS_3cv_-35_-45_-55--OTIT-SY49-1-2-na-1	140	150	148	Q14CZ0_C148	1	H2122
REEPEKWPLPPIVDYSQTDFSQLLNCPEFVPR	32	4	1	2	26C(463.2366)	sp|Q6PKG0|LARP1_HUMAN	Q6PKG0	LARP1_HUMAN	La-related protein 1	2020-10-31-kb-70min_FAIMS_3cv_-35_-45_-55--OTIT-SY49-1-2-na-1	477	508	502	Q6PKG0_C502	1	H2122
REGDVAACYANPSLAQEELGWTAALGLDR	29	3	1	1	8C(463.2366)	sp|Q14376|GALE_HUMAN	Q14376	GALE_HUMAN	UDP-glucose 4-epimerase	2020-10-31-kb-70min_FAIMS_3cv_-35_-45_-55--OTIT-SY49-1-2-na-1	300	328	307	Q14376_C307	1	H2122
REHINLGCDMDFDIAGPSIR	20	3	1	2	8C(463.2366)	sp|P21796|VDAC1_HUMAN	P21796	VDAC1_HUMAN	Voltage-dependent anion-selective channel protein 1	2020-10-31-kb-70min_FAIMS_3cv_-35_-45_-55--OTIT-SY49-1-2-na-1	120	139	127	P21796_C127	1	H2122
REIVHIQAGQCGNQIGAK	18	3	1	1	11C(463.2366)	sp|Q13509|TBB3_HUMAN	Q13509	TBB3_HUMAN	Tubulin beta-3 chain	2020-10-31-kb-70min_FAIMS_3cv_-35_-45_-55--OTIT-SY49-1-2-na-1	2	19	12	Q13509_C12	1	H2122
RELGCSSVR	9	2	0.996	1	5C(463.2366)	sp|Q9HA64|KT3K_HUMAN	Q9HA64	KT3K_HUMAN	Ketosamine-3-kinase	2020-10-31-kb-70min_FAIMS_3cv_-35_-45_-55--OTIT-SY49-1-2-na-1	7	15	11	Q9HA64_C11	1	H2122
RELHGQNPVVTPCNK	15	2, 3	0.9866	2	13C(463.2366)	sp|Q16630|CPSF6_HUMAN	Q16630	CPSF6_HUMAN	Cleavage and polyadenylation specificity factor subunit 6	2020-10-31-kb-70min_FAIMS_3cv_-35_-45_-55--OTIT-SY49-1-2-na-1	147	161	159	Q16630_C159	1	H2122
RELPPDQAEYCIAR	14	2, 3	1	2	11C(463.2366)	sp|O43707|ACTN4_HUMAN	O43707	ACTN4_HUMAN	Alpha-actinin-4	2020-10-31-kb-70min_FAIMS_3cv_-35_-45_-55--OTIT-SY49-1-2-na-1	869	882	879	O43707_C879	1	H2122
RENFCNIHVSLVPQPSSTGEQK	22	3	1	2	5C(463.2366)	sp|P17812|PYRG1_HUMAN	P17812	PYRG1_HUMAN	CTP synthase 1	2020-10-31-kb-70min_FAIMS_3cv_-35_-45_-55--OTIT-SY49-1-2-na-1	172	193	176	P17812_C176	1	H2122
RESCGSSVLTDFEGK	15	2	1	1	4C(463.2366)	sp|O15231|ZN185_HUMAN	O15231	ZN185_HUMAN	Zinc finger protein 185	2020-10-31-kb-70min_FAIMS_3cv_-35_-45_-55--OTIT-SY49-1-2-na-1	463	477	466	O15231_C466	1	H2122
RFAVLDFCYHLLK	13	3	0.999	1	8C(463.2366)	sp|Q7L576|CYFP1_HUMAN	Q7L576	CYFP1_HUMAN	Cytoplasmic FMR1-interacting protein 1	2020-10-31-kb-70min_FAIMS_3cv_-35_-45_-55--OTIT-SY49-1-2-na-1	1173	1185	1180	Q7L576_C1180	1	H2122
RFCPEADSK	9	2	0.9225	1	3C(463.2366)	sp|Q92896|GSLG1_HUMAN	Q92896	GSLG1_HUMAN	Golgi apparatus protein 1	2020-10-31-kb-70min_FAIMS_3cv_-35_-45_-55--OTIT-SY49-1-2-na-1	890	898	892	Q92896_C892	1	H2122
RFDTAFFLCCLR	12	3	0.995	2	10C(463.2366), 9C(463.2366), 9C(57.0215)	sp|A8MXV4|NUD19_HUMAN	A8MXV4	NUD19_HUMAN	Nucleoside diphosphate-linked moiety X motif 19	2020-10-31-kb-70min_FAIMS_3cv_-35_-45_-55--OTIT-SY49-1-2-na-1	211	222	219	A8MXV4_C219,220	2	H2122
RFDTAFFLCCLR	12	3	0.995	2	10C(463.2366), 9C(463.2366), 9C(57.0215)	sp|A8MXV4|NUD19_HUMAN	A8MXV4	NUD19_HUMAN	Nucleoside diphosphate-linked moiety X motif 19	2020-10-31-kb-70min_FAIMS_3cv_-35_-45_-55--OTIT-SY49-1-2-na-1	211	222	220	A8MXV4_C219,220	2	H2122
RFDTAFFLCCLREPPPVYPDLAEVVGYQWSSPSEATESFLSK	42	4	0.9798	1	10C(463.2366), 9C(463.2366)	sp|A8MXV4|NUD19_HUMAN	A8MXV4	NUD19_HUMAN	Nucleoside diphosphate-linked moiety X motif 19	2020-10-31-kb-70min_FAIMS_3cv_-35_-45_-55--OTIT-SY49-1-2-na-1	211	252	219	A8MXV4_C219,220	2	H2122
RFDTAFFLCCLREPPPVYPDLAEVVGYQWSSPSEATESFLSK	42	4	0.9798	1	10C(463.2366), 9C(463.2366)	sp|A8MXV4|NUD19_HUMAN	A8MXV4	NUD19_HUMAN	Nucleoside diphosphate-linked moiety X motif 19	2020-10-31-kb-70min_FAIMS_3cv_-35_-45_-55--OTIT-SY49-1-2-na-1	211	252	220	A8MXV4_C219,220	2	H2122
RFEETGQELAELLEEEKLSCVPVLIFANK	29	3	1	1	20C(463.2366)	sp|P36405|ARL3_HUMAN	P36405	ARL3_HUMAN	ADP-ribosylation factor-like protein 3	2020-10-31-kb-70min_FAIMS_3cv_-35_-45_-55--OTIT-SY49-1-2-na-1	99	127	118	P36405_C118	1	H2122
RFEIACYK	8	2	0.9947	1	6C(463.2366)	sp|Q9Y3A5|SBDS_HUMAN	Q9Y3A5	SBDS_HUMAN	Ribosome maturation protein SBDS	2020-10-31-kb-70min_FAIMS_3cv_-35_-45_-55--OTIT-SY49-1-2-na-1	26	33	31	Q9Y3A5_C31	1	H2122
RFEIINAIYEPTEEECEWKPDEEDEISEELK	31	4	0.9996	1	16C(463.2366)	sp|P55209|NP1L1_HUMAN	P55209	NP1L1_HUMAN	Nucleosome assembly protein 1-like 1	2020-10-31-kb-70min_FAIMS_3cv_-35_-45_-55--OTIT-SY49-1-2-na-1	117	147	132	P55209_C132	1	H2122
RFGYSDALELTADYLSPLIHVPPGCSTELNHLGYQFVQR	39	4	1	1	25C(463.2366)	sp|Q8IXI1|MIRO2_HUMAN	Q8IXI1	MIRO2_HUMAN	Mitochondrial Rho GTPase 2	2020-10-31-kb-70min_FAIMS_3cv_-35_-45_-55--OTIT-SY49-1-2-na-1	273	311	297	Q8IXI1_C297	1	H2122
RFPETVVQHGVGLGEALLEAETIEEQESPVNCFR	34	4	1	2	32C(463.2366)	sp|Q9NVR2|INT10_HUMAN	Q9NVR2	INT10_HUMAN	Integrator complex subunit 10	2020-10-31-kb-70min_FAIMS_3cv_-35_-45_-55--OTIT-SY49-1-2-na-1	138	171	169	Q9NVR2_C169	1	H2122
RFQQDDAHIFCAMEQIEDEIK	21	3	0.9764	1	11C(463.2366)	sp|P26639|SYTC_HUMAN	P26639	SYTC_HUMAN	Threonine--tRNA ligase, cytoplasmic	2020-10-31-kb-70min_FAIMS_3cv_-35_-45_-55--OTIT-SY49-1-2-na-1	457	477	467	P26639_C467	1	H2122
RFQTIDIEPDIEALLSQGPSCA	22	3	1	2	21C(463.2366)	sp|P07203|GPX1_HUMAN	P07203	GPX1_HUMAN	Glutathione peroxidase 1	2020-10-31-kb-70min_FAIMS_3cv_-35_-45_-55--OTIT-SY49-1-2-na-1	182	203	202	P07203_C202	1	H2122
RFVPDECPR	9	2	0.9812	1	7C(463.2366)	sp|O95302|FKBP9_HUMAN	O95302	FKBP9_HUMAN	Peptidyl-prolyl cis-trans isomerase FKBP9	2020-10-31-kb-70min_FAIMS_3cv_-35_-45_-55--OTIT-SY49-1-2-na-1	41	49	47	O95302_C47	1	H2122
RGCLEGSQGTQALHK	15	3	1	1	3C(463.2366)	sp|Q86WQ0|NR2CA_HUMAN	Q86WQ0	NR2CA_HUMAN	Nuclear receptor 2C2-associated protein	2020-10-31-kb-70min_FAIMS_3cv_-35_-45_-55--OTIT-SY49-1-2-na-1	74	88	76	Q86WQ0_C76	1	H2122
RGCYFVLDWLQK	12	3	0.9987	1	3C(463.2366)	sp|Q9Y4W2|LAS1L_HUMAN	Q9Y4W2	LAS1L_HUMAN	Ribosomal biogenesis protein LAS1L	2020-10-31-kb-70min_FAIMS_3cv_-35_-45_-55--OTIT-SY49-1-2-na-1	171	182	173	Q9Y4W2_C173	1	H2122
RGDFIPGLRVDGMDILCVR	19	3	0.8633	1	17C(463.2366)	sp|P08559|ODPA_HUMAN	P08559	ODPA_HUMAN	Pyruvate dehydrogenase E1 component subunit alpha, somatic form, mitochondrial	2020-10-31-kb-70min_FAIMS_3cv_-35_-45_-55--OTIT-SY49-1-2-na-1	245	263	261	P08559_C261	1	H2122
RGDPFTDLCFLNSPIFK	17	3	0.9471	1	9C(463.2366)	sp|Q5FBB7|SGO1_HUMAN	Q5FBB7	SGO1_HUMAN	Shugoshin 1	2020-10-31-kb-70min_FAIMS_3cv_-35_-45_-55--OTIT-SY49-1-2-na-1	495	511	503	Q5FBB7_C503	1	H2122
RGEDLFMCMDIQLVEALCGFQKPISTLDNR	30	4	0.5847	1	18C(463.2366), 7M(15.9949), 8C(463.2366)	sp|P31689|DNJA1_HUMAN	P31689	DNJA1_HUMAN	DnaJ homolog subfamily A member 1	2020-10-31-kb-70min_FAIMS_3cv_-35_-45_-55--OTIT-SY49-1-2-na-1	254	283	261	P31689_C261,271	2	H2122
RGEDLFMCMDIQLVEALCGFQKPISTLDNR	30	4	0.5847	1	18C(463.2366), 7M(15.9949), 8C(463.2366)	sp|P31689|DNJA1_HUMAN	P31689	DNJA1_HUMAN	DnaJ homolog subfamily A member 1	2020-10-31-kb-70min_FAIMS_3cv_-35_-45_-55--OTIT-SY49-1-2-na-1	254	283	271	P31689_C261,271	2	H2122
RGEECPYR	8	2	0.773	1	5C(463.2366)	sp|Q9NW64|RBM22_HUMAN	Q9NW64	RBM22_HUMAN	Pre-mRNA-splicing factor RBM22	2020-10-31-kb-70min_FAIMS_3cv_-35_-45_-55--OTIT-SY49-1-2-na-1	175	182	179	Q9NW64_C179	1	H2122
RGEKEECFER	10	2	0.8348	1	7C(463.2366)	sp|Q9Y4P3|TBL2_HUMAN	Q9Y4P3	TBL2_HUMAN	Transducin beta-like protein 2	2020-10-31-kb-70min_FAIMS_3cv_-35_-45_-55--OTIT-SY49-1-2-na-1	361	370	367	Q9Y4P3_C367	1	H2122
RGFCFITFK	9	2	0.9234	1	4C(463.2366)	sp|Q14103|HNRPD_HUMAN	Q14103	HNRPD_HUMAN	Heterogeneous nuclear ribonucleoprotein D0	2020-10-31-kb-70min_FAIMS_3cv_-35_-45_-55--OTIT-SY49-1-2-na-1	223	231	226	Q14103_C226	1	H2122
RGFCFITYTDEEPVKK	16	3	1	1	4C(463.2366)	sp|O14979|HNRDL_HUMAN	O14979	HNRDL_HUMAN	Heterogeneous nuclear ribonucleoprotein D-like	2020-10-31-kb-70min_FAIMS_3cv_-35_-45_-55--OTIT-SY49-1-2-na-1	274	289	277	O14979_C277	1	H2122
RGFEVVYMTEPIDEYCVQQLK	21	3	1	5	16C(463.2366), 8M(15.9949)	sp|P08238|HS90B_HUMAN	P08238	HS90B_HUMAN	Heat shock protein HSP 90-beta	2020-10-31-kb-70min_FAIMS_3cv_-35_-45_-55--OTIT-SY49-1-2-na-1	506	526	521	P08238_C521	1	H2122
RGLDVNKCEIAR	12	2, 3	0.9965	2	8C(463.2366)	sp|Q9ULV4|COR1C_HUMAN	Q9ULV4	COR1C_HUMAN	Coronin-1C	2020-10-31-kb-70min_FAIMS_3cv_-35_-45_-55--OTIT-SY49-1-2-na-1	323	334	330	Q9ULV4_C330	1	H2122
RGNIFLTSYQYPFYDCR	17	3	0.9998	1	16C(463.2366)	sp|O15031|PLXB2_HUMAN	O15031	PLXB2_HUMAN	Plexin-B2	2020-10-31-kb-70min_FAIMS_3cv_-35_-45_-55--OTIT-SY49-1-2-na-1	600	616	615	O15031_C615	1	H2122
RGNVCGDSK	9	2	0.9867	2	5C(463.2366)	sp|Q05639|EF1A2_HUMAN	Q05639	EF1A2_HUMAN	Elongation factor 1-alpha 2	2020-10-31-kb-70min_FAIMS_3cv_-35_-45_-55--OTIT-SY49-1-2-na-1	322	330	326	Q05639_C326	1	H2122
RGPCIIYNEDNGIIK	15	2, 3	1	2	4C(463.2366)	sp|P36578|RL4_HUMAN	P36578	RL4_HUMAN	60S ribosomal protein L4	2020-10-31-kb-70min_FAIMS_3cv_-35_-45_-55--OTIT-SY49-1-2-na-1	205	219	208	P36578_C208	1	H2122
RGPECVQYLQQEYLPSLQVAPEIIQEFCQALQQPDAK	37	4	1	2	28C(463.2366), 5C(463.2366)	sp|O43592|XPOT_HUMAN	O43592	XPOT_HUMAN	Exportin-T	2020-10-31-kb-70min_FAIMS_3cv_-35_-45_-55--OTIT-SY49-1-2-na-1	911	947	915	O43592_C915,938	2	H2122
RGPECVQYLQQEYLPSLQVAPEIIQEFCQALQQPDAK	37	4	1	2	28C(463.2366), 5C(463.2366)	sp|O43592|XPOT_HUMAN	O43592	XPOT_HUMAN	Exportin-T	2020-10-31-kb-70min_FAIMS_3cv_-35_-45_-55--OTIT-SY49-1-2-na-1	911	947	938	O43592_C915,938	2	H2122
RGPEVTSQGVQTSSPACK	18	3	1	1	17C(463.2366)	sp|Q99700|ATX2_HUMAN	Q99700	ATX2_HUMAN	Ataxin-2	2020-10-31-kb-70min_FAIMS_3cv_-35_-45_-55--OTIT-SY49-1-2-na-1	876	893	892	Q99700_C892	1	H2122
RGPGPVDLLLCCGDFQAVR	19	3	1	3	11C(463.2366), 12C(463.2366)	sp|Q9UK59|DBR1_HUMAN	Q9UK59	DBR1_HUMAN	Lariat debranching enzyme	2020-10-31-kb-70min_FAIMS_3cv_-35_-45_-55--OTIT-SY49-1-2-na-1	26	44	36	Q9UK59_C36,37	2	H2122
RGPGPVDLLLCCGDFQAVR	19	3	1	3	11C(463.2366), 12C(463.2366)	sp|Q9UK59|DBR1_HUMAN	Q9UK59	DBR1_HUMAN	Lariat debranching enzyme	2020-10-31-kb-70min_FAIMS_3cv_-35_-45_-55--OTIT-SY49-1-2-na-1	26	44	37	Q9UK59_C36,37	2	H2122
RGPLTSGSDEENVALPLGDNVLTHNLGIPVLVVCTK	36	4	0.9995	1	34C(463.2366)	sp|O43237|DC1L2_HUMAN	O43237	DC1L2_HUMAN	Cytoplasmic dynein 1 light intermediate chain 2	2020-10-31-kb-70min_FAIMS_3cv_-35_-45_-55--OTIT-SY49-1-2-na-1	198	233	231	O43237_C231	1	H2122
RGPQAFDAFCEALR	14	3	1	1	10C(463.2366)	sp|P42575|CASP2_HUMAN	P42575	CASP2_HUMAN	Caspase-2	2020-10-31-kb-70min_FAIMS_3cv_-35_-45_-55--OTIT-SY49-1-2-na-1	94	107	103	P42575_C103	1	H2122
RGPQLVCTGSDDGTVK	16	2	1	1	7C(463.2366)	sp|Q96DI7|SNR40_HUMAN	Q96DI7	SNR40_HUMAN	U5 small nuclear ribonucleoprotein 40 kDa protein	2020-10-31-kb-70min_FAIMS_3cv_-35_-45_-55--OTIT-SY49-1-2-na-1	162	177	168	Q96DI7_C168	1	H2122
RGPSGCSGGPNTVYLQVVAAGSR	23	3	1	2	6C(463.2366)	sp|Q9BQ52|RNZ2_HUMAN	Q9BQ52	RNZ2_HUMAN	Zinc phosphodiesterase ELAC protein 2	2020-10-31-kb-70min_FAIMS_3cv_-35_-45_-55--OTIT-SY49-1-2-na-1	46	68	51	Q9BQ52_C51	1	H2122
RGQICWYQKPGVGLDAINDANLLEACIYR	29	4	1	1	26C(463.2366), 5C(463.2366)	sp|P14324|FPPS_HUMAN	P14324	FPPS_HUMAN	Farnesyl pyrophosphate synthase	2020-10-31-kb-70min_FAIMS_3cv_-35_-45_-55--OTIT-SY49-1-2-na-1	179	207	183	P14324_C183,204	2	H2122
RGQICWYQKPGVGLDAINDANLLEACIYR	29	4	1	1	26C(463.2366), 5C(463.2366)	sp|P14324|FPPS_HUMAN	P14324	FPPS_HUMAN	Farnesyl pyrophosphate synthase	2020-10-31-kb-70min_FAIMS_3cv_-35_-45_-55--OTIT-SY49-1-2-na-1	179	207	204	P14324_C183,204	2	H2122
RGQLTAPACSQVPLQDYQSALEASMKPFISSK	32	4	1	1	9C(463.2366)	sp|Q9BV79|MECR_HUMAN	Q9BV79	MECR_HUMAN	Enoyl-[acyl-carrier-protein] reductase, mitochondrial	2020-10-31-kb-70min_FAIMS_3cv_-35_-45_-55--OTIT-SY49-1-2-na-1	337	368	345	Q9BV79_C345	1	H2122
RGQTCVVHYTGMLEDGKK	18	3	0.9999	1	5C(463.2366)	sp|P62942|FKB1A_HUMAN	P62942	FKB1A_HUMAN	Peptidyl-prolyl cis-trans isomerase FKBP1A	2020-10-31-kb-70min_FAIMS_3cv_-35_-45_-55--OTIT-SY49-1-2-na-1	19	36	23	P62942_C23	1	H2122
RGSCVTQVGLLESVYEMFR	19	3	1	1	4C(463.2366)	sp|P78527|PRKDC_HUMAN	P78527	PRKDC_HUMAN	DNA-dependent protein kinase catalytic subunit	2020-10-31-kb-70min_FAIMS_3cv_-35_-45_-55--OTIT-SY49-1-2-na-1	1788	1806	1791	P78527_C1791	1	H2122
RGSCVTQVGLLESVYEMFRK	20	3	1	1	4C(463.2366)	sp|P78527|PRKDC_HUMAN	P78527	PRKDC_HUMAN	DNA-dependent protein kinase catalytic subunit	2020-10-31-kb-70min_FAIMS_3cv_-35_-45_-55--OTIT-SY49-1-2-na-1	1788	1807	1791	P78527_C1791	1	H2122
RGSDELFSTCVTNGPFIMSSNSASAANGNDSK	32	3	1	2	10C(463.2366)	sp|P26599|PTBP1_HUMAN	P26599	PTBP1_HUMAN	Polypyrimidine tract-binding protein 1	2020-10-31-kb-70min_FAIMS_3cv_-35_-45_-55--OTIT-SY49-1-2-na-1	14	45	23	P26599_C23	1	H2122
RGSDELFSTCVTNGPFIMSSNSASAANGNDSKK	33	4	1	1	10C(463.2366)	sp|P26599|PTBP1_HUMAN	P26599	PTBP1_HUMAN	Polypyrimidine tract-binding protein 1	2020-10-31-kb-70min_FAIMS_3cv_-35_-45_-55--OTIT-SY49-1-2-na-1	14	46	23	P26599_C23	1	H2122
RGVITDQNSDGYCQTGTMSR	20	3	1	1	13C(463.2366)	sp|P15924|DESP_HUMAN	P15924	DESP_HUMAN	Desmoplakin	2020-10-31-kb-70min_FAIMS_3cv_-35_-45_-55--OTIT-SY49-1-2-na-1	45	64	57	P15924_C57	1	H2122
RGVSCQFGPDVTK	13	2	0.9749	1	5C(463.2366)	sp|P53041|PPP5_HUMAN	P53041	PPP5_HUMAN	Serine/threonine-protein phosphatase 5	2020-10-31-kb-70min_FAIMS_3cv_-35_-45_-55--OTIT-SY49-1-2-na-1	400	412	404	P53041_C404	1	H2122
RHGESICLSPCNTLAAVTDDFGR	23	3	0.968	1	11C(463.2366), 7C(463.2366)	sp|Q9H2M9|RBGPR_HUMAN	Q9H2M9	RBGPR_HUMAN	Rab3 GTPase-activating protein non-catalytic subunit	2020-10-31-kb-70min_FAIMS_3cv_-35_-45_-55--OTIT-SY49-1-2-na-1	385	407	391	Q9H2M9_C391,395	2	H2122
RHGESICLSPCNTLAAVTDDFGR	23	3	0.968	1	11C(463.2366), 7C(463.2366)	sp|Q9H2M9|RBGPR_HUMAN	Q9H2M9	RBGPR_HUMAN	Rab3 GTPase-activating protein non-catalytic subunit	2020-10-31-kb-70min_FAIMS_3cv_-35_-45_-55--OTIT-SY49-1-2-na-1	385	407	395	Q9H2M9_C391,395	2	H2122
RHPVCSGTCQPTQFR	15	3	0.9999	1	5C(463.2366), 9C(463.2366)	sp|O43278|SPIT1_HUMAN	O43278	SPIT1_HUMAN	Kunitz-type protease inhibitor 1	2020-10-31-kb-70min_FAIMS_3cv_-35_-45_-55--OTIT-SY49-1-2-na-1	327	341	331	O43278_C331,335	2	H2122
RHPVCSGTCQPTQFR	15	3	0.9999	1	5C(463.2366), 9C(463.2366)	sp|O43278|SPIT1_HUMAN	O43278	SPIT1_HUMAN	Kunitz-type protease inhibitor 1	2020-10-31-kb-70min_FAIMS_3cv_-35_-45_-55--OTIT-SY49-1-2-na-1	327	341	335	O43278_C331,335	2	H2122
RICNAVSPDKDVDGFHVINVGR	22	3	1	1	3C(463.2366)	sp|P13995|MTDC_HUMAN	P13995	MTDC_HUMAN	Bifunctional methylenetetrahydrofolate dehydrogenase/cyclohydrolase, mitochondrial	2020-10-31-kb-70min_FAIMS_3cv_-35_-45_-55--OTIT-SY49-1-2-na-1	143	164	145	P13995_C145	1	H2122
RIDMVPELLSSNLCSLK	17	3	1	1	14C(463.2366)	sp|Q9Y2L1|RRP44_HUMAN	Q9Y2L1	RRP44_HUMAN	Exosome complex exonuclease RRP44	2020-10-31-kb-70min_FAIMS_3cv_-35_-45_-55--OTIT-SY49-1-2-na-1	536	552	549	Q9Y2L1_C549	1	H2122
RIECLPTSGHLSSLDQDLLMLK	22	3	1	2	4C(463.2366)	sp|Q9BXB4|OSB11_HUMAN	Q9BXB4	OSB11_HUMAN	Oxysterol-binding protein-related protein 11	2020-10-31-kb-70min_FAIMS_3cv_-35_-45_-55--OTIT-SY49-1-2-na-1	237	258	240	Q9BXB4_C240	1	H2122
RILIDTGEPAIPEYISCLK	19	3	0.9991	1	17C(463.2366)	sp|Q53H82|LACB2_HUMAN	Q53H82	LACB2_HUMAN	Endoribonuclease LACTB2	2020-10-31-kb-70min_FAIMS_3cv_-35_-45_-55--OTIT-SY49-1-2-na-1	42	60	58	Q53H82_C58	1	H2122
RIMPEDIIINCSK	13	3	0.9993	2	11C(463.2366), 3M(15.9949)	sp|P11387|TOP1_HUMAN	P11387	TOP1_HUMAN	DNA topoisomerase 1	2020-10-31-kb-70min_FAIMS_3cv_-35_-45_-55--OTIT-SY49-1-2-na-1	376	388	386	P11387_C386	1	H2122
RISIVENCFGAAGQPLTIPGR	21	3	0.9994	1	8C(463.2366)	sp|Q9H8W4|PKHF2_HUMAN	Q9H8W4	PKHF2_HUMAN	Pleckstrin homology domain-containing family F member 2	2020-10-31-kb-70min_FAIMS_3cv_-35_-45_-55--OTIT-SY49-1-2-na-1	14	34	21	Q9H8W4_C21	1	H2122
RKEATSILEENQALCTITSFPR	22	3	0.9883	1	15C(463.2366)	sp|P48506|GSH1_HUMAN	P48506	GSH1_HUMAN	Glutamate--cysteine ligase catalytic subunit	2020-10-31-kb-70min_FAIMS_3cv_-35_-45_-55--OTIT-SY49-1-2-na-1	128	149	142	P48506_C142	1	H2122
RKPLFCGNSEADQLGK	16	3	0.9587	1	6C(463.2366)	sp|P11802|CDK4_HUMAN	P11802	CDK4_HUMAN	Cyclin-dependent kinase 4	2020-10-31-kb-70min_FAIMS_3cv_-35_-45_-55--OTIT-SY49-1-2-na-1	210	225	215	P11802_C215	1	H2122
RKVCGDSDK	9	2	0.7609	1	4C(463.2366)	sp|P40227|TCPZ_HUMAN	P40227	TCPZ_HUMAN	T-complex protein 1 subunit zeta	2020-10-31-kb-70min_FAIMS_3cv_-35_-45_-55--OTIT-SY49-1-2-na-1	279	287	282	P40227_C282	1	H2122
RLDCQSAMFNDYNFVFTSFAK	21	3	1	1	4C(463.2366)	sp|P17707|DCAM_HUMAN	P17707	DCAM_HUMAN	S-adenosylmethionine decarboxylase proenzyme	2020-10-31-kb-70min_FAIMS_3cv_-35_-45_-55--OTIT-SY49-1-2-na-1	307	327	310	P17707_C310	1	H2122
RLDECEEAFQGTK	13	2	0.9995	1	5C(463.2366)	sp|P61289|PSME3_HUMAN	P61289	PSME3_HUMAN	Proteasome activator complex subunit 3	2020-10-31-kb-70min_FAIMS_3cv_-35_-45_-55--OTIT-SY49-1-2-na-1	88	100	92	P61289_C92	1	H2122
RLDEDLAAYCR	11	3	1	1	10C(463.2366)	sp|P09543|CN37_HUMAN	P09543	CN37_HUMAN	2',3'-cyclic-nucleotide 3'-phosphodiesterase	2020-10-31-kb-70min_FAIMS_3cv_-35_-45_-55--OTIT-SY49-1-2-na-1	102	112	111	P09543_C111	1	H2122
RLDLDACK	8	2	0.905	1	7C(463.2366)	sp|Q9NR46|SHLB2_HUMAN	Q9NR46	SHLB2_HUMAN	Endophilin-B2	2020-10-31-kb-70min_FAIMS_3cv_-35_-45_-55--OTIT-SY49-1-2-na-1	166	173	172	Q9NR46_C172	1	H2122
RLDSIVGPQLTVLASDICEQFNINKR	26	3, 4	0.9999	2	18C(463.2366)	sp|P86790|CCZ1B_HUMAN	P86790	CCZ1B_HUMAN	Vacuolar fusion protein CCZ1 homolog B	2020-10-31-kb-70min_FAIMS_3cv_-35_-45_-55--OTIT-SY49-1-2-na-1	341	366	358	P86790_C358	1	H2122
RLEGIENDTQPILLQSCTGLVTHR	24	3, 4	1	3	17C(463.2366)	sp|O95425|SVIL_HUMAN	O95425	SVIL_HUMAN	Supervillin	2020-10-31-kb-70min_FAIMS_3cv_-35_-45_-55--OTIT-SY49-1-2-na-1	10	33	26	O95425_C26	1	H2122
RLETEASTGQQLNSLNLSSPFDLNFPLPGEKGPACLVK	38	4	1	1	35C(463.2366)	sp|Q9BTE3|MCMBP_HUMAN	Q9BTE3	MCMBP_HUMAN	Mini-chromosome maintenance complex-binding protein	2020-10-31-kb-70min_FAIMS_3cv_-35_-45_-55--OTIT-SY49-1-2-na-1	205	242	239	Q9BTE3_C239	1	H2122
RLEWEMMCR	9	2	0.8851	1	8C(463.2366)	sp|Q9Y3B9|RRP15_HUMAN	Q9Y3B9	RRP15_HUMAN	RRP15-like protein	2020-10-31-kb-70min_FAIMS_3cv_-35_-45_-55--OTIT-SY49-1-2-na-1	139	147	146	Q9Y3B9_C146	1	H2122
RLIPDGCGVK	10	2, 3	0.9553	2	7C(463.2366)	sp|P27635|RL10_HUMAN	P27635	RL10_HUMAN	60S ribosomal protein L10	2020-10-31-kb-70min_FAIMS_3cv_-35_-45_-55--OTIT-SY49-1-2-na-1	189	198	195	P27635_C195	1	H2122
RLNLATECLPLDKYLQWEIGNK	22	3	0.9999	1	8C(463.2366)	sp|Q7L0Y3|TM10C_HUMAN	Q7L0Y3	TM10C_HUMAN	tRNA methyltransferase 10 homolog C	2020-10-31-kb-70min_FAIMS_3cv_-35_-45_-55--OTIT-SY49-1-2-na-1	328	349	335	Q7L0Y3_C335	1	H2122
RLNLSSNQITELSLCIDQWVHVETLNLSR	29	3	1	1	15C(463.2366)	sp|Q13045|FLII_HUMAN	Q13045	FLII_HUMAN	Protein flightless-1 homolog	2020-10-31-kb-70min_FAIMS_3cv_-35_-45_-55--OTIT-SY49-1-2-na-1	250	278	264	Q13045_C264	1	H2122
RLQTVVVYLPDVWTIMPTLEEWEALCQQK	29	3, 4	1	3	26C(463.2366)	sp|Q8N163|CCAR2_HUMAN	Q8N163	CCAR2_HUMAN	Cell cycle and apoptosis regulator protein 2	2020-10-31-kb-70min_FAIMS_3cv_-35_-45_-55--OTIT-SY49-1-2-na-1	418	446	443	Q8N163_C443	1	H2122
RLSSPCIMVVNHDASSIPR	19	3	1	3	6C(463.2366), 8M(15.9949)	sp|Q08J23|NSUN2_HUMAN	Q08J23	NSUN2_HUMAN	tRNA (cytosine(34)-C(5))-methyltransferase	2020-10-31-kb-70min_FAIMS_3cv_-35_-45_-55--OTIT-SY49-1-2-na-1	230	248	235	Q08J23_C235	1	H2122
RLVPGCDVR	9	2	0.9931	2	6C(463.2366)	sp|P52789|HXK2_HUMAN	P52789	HXK2_HUMAN	Hexokinase-2	2020-10-31-kb-70min_FAIMS_3cv_-35_-45_-55--OTIT-SY49-1-2-na-1	433	441	438	P52789_C438	1	H2122
RLVVLGFPCNQFGHQENCQNEEILNSLK	28	4	1	1	18C(463.2366), 9C(463.2366)	sp|P18283|GPX2_HUMAN	P18283	GPX2_HUMAN	Glutathione peroxidase 2	2020-10-31-kb-70min_FAIMS_3cv_-35_-45_-55--OTIT-SY49-1-2-na-1	60	87	68	P18283_C68,77	2	H2122
RLVVLGFPCNQFGHQENCQNEEILNSLK	28	4	1	1	18C(463.2366), 9C(463.2366)	sp|P18283|GPX2_HUMAN	P18283	GPX2_HUMAN	Glutathione peroxidase 2	2020-10-31-kb-70min_FAIMS_3cv_-35_-45_-55--OTIT-SY49-1-2-na-1	60	87	77	P18283_C68,77	2	H2122
RLWDVSCDLLGLPID	15	2	0.9995	1	7C(463.2366)	sp|Q8TC12|RDH11_HUMAN	Q8TC12	RDH11_HUMAN	Retinol dehydrogenase 11	2020-10-31-kb-70min_FAIMS_3cv_-35_-45_-55--OTIT-SY49-1-2-na-1	304	318	310	Q8TC12_C310	1	H2122
RLYIMTLGCLAPYR	14	3	1	1	9C(463.2366)	sp|Q9GZZ1|NAA50_HUMAN	Q9GZZ1	NAA50_HUMAN	N-alpha-acetyltransferase 50	2020-10-31-kb-70min_FAIMS_3cv_-35_-45_-55--OTIT-SY49-1-2-na-1	71	84	79	Q9GZZ1_C79	1	H2122
RMENIIDQCLQKPADVIGK	19	3	1	1	9C(463.2366)	sp|Q9UJX5|APC4_HUMAN	Q9UJX5	APC4_HUMAN	Anaphase-promoting complex subunit 4	2020-10-31-kb-70min_FAIMS_3cv_-35_-45_-55--OTIT-SY49-1-2-na-1	528	546	536	Q9UJX5_C536	1	H2122
RMPGQCSVLLFPGQGSQVVGMGR	23	3	0.991	2	6C(463.2366)	sp|Q8IVS2|FABD_HUMAN	Q8IVS2	FABD_HUMAN	Malonyl-CoA-acyl carrier protein transacylase, mitochondrial	2020-10-31-kb-70min_FAIMS_3cv_-35_-45_-55--OTIT-SY49-1-2-na-1	57	79	62	Q8IVS2_C62	1	H2122
RMPQAPPSLCVTPYPEPSECSWKDPEAEAALELALSITR	39	4	1	2	10C(463.2366), 20C(463.2366)	sp|P26640|SYVC_HUMAN	P26640	SYVC_HUMAN	Valine--tRNA ligase	2020-10-31-kb-70min_FAIMS_3cv_-35_-45_-55--OTIT-SY49-1-2-na-1	1078	1116	1087	P26640_C1087,1097	2	H2122
RMPQAPPSLCVTPYPEPSECSWKDPEAEAALELALSITR	39	4	1	2	10C(463.2366), 20C(463.2366)	sp|P26640|SYVC_HUMAN	P26640	SYVC_HUMAN	Valine--tRNA ligase	2020-10-31-kb-70min_FAIMS_3cv_-35_-45_-55--OTIT-SY49-1-2-na-1	1078	1116	1097	P26640_C1087,1097	2	H2122
RNAEFLTCNIPTSNASNNMVTTEKVENGQEPVIK	34	4	1	1	8C(463.2366)	sp|P55265|DSRAD_HUMAN	P55265	DSRAD_HUMAN	Double-stranded RNA-specific adenosine deaminase	2020-10-31-kb-70min_FAIMS_3cv_-35_-45_-55--OTIT-SY49-1-2-na-1	385	418	392	P55265_C392	1	H2122
RNCFASVFEK	10	2	0.9969	2	3C(463.2366)	sp|O15144|ARPC2_HUMAN	O15144	ARPC2_HUMAN	Actin-related protein 2/3 complex subunit 2	2020-10-31-kb-70min_FAIMS_3cv_-35_-45_-55--OTIT-SY49-1-2-na-1	118	127	120	O15144_C120	1	H2122
RNENACK	7	2	0.6069	1	6C(463.2366)	sp|Q12797|ASPH_HUMAN	Q12797	ASPH_HUMAN	Aspartyl/asparaginyl beta-hydroxylase	2020-10-31-kb-70min_FAIMS_3cv_-35_-45_-55--OTIT-SY49-1-2-na-1	636	642	641	Q12797_C641	1	H2122
RNFILDQCNVYNSGQR	16	3	1	1	8C(463.2366)	sp|Q1KMD3|HNRL2_HUMAN	Q1KMD3	HNRL2_HUMAN	Heterogeneous nuclear ribonucleoprotein U-like protein 2	2020-10-31-kb-70min_FAIMS_3cv_-35_-45_-55--OTIT-SY49-1-2-na-1	531	546	538	Q1KMD3_C538	1	H2122
RNHCGIASAASYPTV	15	2	0.9888	1	4C(463.2366)	sp|P07711|CATL1_HUMAN	P07711	CATL1_HUMAN	Cathepsin L1	2020-10-31-kb-70min_FAIMS_3cv_-35_-45_-55--OTIT-SY49-1-2-na-1	319	333	322	P07711_C322	1	H2122
RNHDGECTAAPTNR	14	2	1	1	7C(463.2366)	sp|Q12769|NU160_HUMAN	Q12769	NU160_HUMAN	Nuclear pore complex protein Nup160	2020-10-31-kb-70min_FAIMS_3cv_-35_-45_-55--OTIT-SY49-1-2-na-1	1160	1173	1166	Q12769_C1166	1	H2122
RNLADCLR	8	2	0.9945	1	6C(463.2366)	sp|P49721|PSB2_HUMAN	P49721	PSB2_HUMAN	Proteasome subunit beta type-2	2020-10-31-kb-70min_FAIMS_3cv_-35_-45_-55--OTIT-SY49-1-2-na-1	86	93	91	P49721_C91	1	H2122
RNQSFCPTVNLDK	13	2	0.9273	1	6C(463.2366)	sp|P46776|RL27A_HUMAN	P46776	RL27A_HUMAN	60S ribosomal protein L27a	2020-10-31-kb-70min_FAIMS_3cv_-35_-45_-55--OTIT-SY49-1-2-na-1	65	77	70	P46776_C70	1	H2122
RNQSFCPTVNLDKLWTLVSEQTR	23	3	1	1	6C(463.2366)	sp|P46776|RL27A_HUMAN	P46776	RL27A_HUMAN	60S ribosomal protein L27a	2020-10-31-kb-70min_FAIMS_3cv_-35_-45_-55--OTIT-SY49-1-2-na-1	65	87	70	P46776_C70	1	H2122
RPACGGLPMLSFLILPMQR	19	3	1	7	17M(15.9949), 4C(463.2366), 9M(15.9949)	sp|Q5VV41|ARHGG_HUMAN	Q5VV41	ARHGG_HUMAN	Rho guanine nucleotide exchange factor 16	2020-10-31-kb-70min_FAIMS_3cv_-35_-45_-55--OTIT-SY49-1-2-na-1	408	426	411	Q5VV41_C411	1	H2122
RPAEIYHCR	9	2	0.9977	2	8C(463.2366)	sp|Q9NWU5|RM22_HUMAN	Q9NWU5	RM22_HUMAN	39S ribosomal protein L22, mitochondrial	2020-10-31-kb-70min_FAIMS_3cv_-35_-45_-55--OTIT-SY49-1-2-na-1	63	71	70	Q9NWU5_C70	1	H2122
RPASEATFNVFYYLLACGDGTLR	23	3	1	1	17C(463.2366)	sp|Q92614|MY18A_HUMAN	Q92614	MY18A_HUMAN	Unconventional myosin-XVIIIa	2020-10-31-kb-70min_FAIMS_3cv_-35_-45_-55--OTIT-SY49-1-2-na-1	588	610	604	Q92614_C604	1	H2122
RPCPFWNDISQCGR	14	3	1	2	12C(463.2366), 3C(463.2366)	sp|Q96HE7|ERO1A_HUMAN	Q96HE7	ERO1A_HUMAN	ERO1-like protein alpha	2020-10-31-kb-70min_FAIMS_3cv_-35_-45_-55--OTIT-SY49-1-2-na-1	83	96	85	Q96HE7_C85,94	2	H2122
RPCPFWNDISQCGR	14	3	1	2	12C(463.2366), 3C(463.2366)	sp|Q96HE7|ERO1A_HUMAN	Q96HE7	ERO1A_HUMAN	ERO1-like protein alpha	2020-10-31-kb-70min_FAIMS_3cv_-35_-45_-55--OTIT-SY49-1-2-na-1	83	96	94	Q96HE7_C85,94	2	H2122
RPCPYEQAQGGDGPEEQ	17	2	1	1	3C(463.2366)	sp|Q9H1C4|UN93B_HUMAN	Q9H1C4	UN93B_HUMAN	Protein unc-93 homolog B1	2020-10-31-kb-70min_FAIMS_3cv_-35_-45_-55--OTIT-SY49-1-2-na-1	581	597	583	Q9H1C4_C583	1	H2122
RPCTIQVPEPILR	13	2	0.9114	1	3C(463.2366)	sp|Q7L2E3|DHX30_HUMAN	Q7L2E3	DHX30_HUMAN	Putative ATP-dependent RNA helicase DHX30	2020-10-31-kb-70min_FAIMS_3cv_-35_-45_-55--OTIT-SY49-1-2-na-1	344	356	346	Q7L2E3_C346	1	H2122
RPEGACGDGQSSR	13	2	0.9994	2	6C(463.2366)	sp|O95359|TACC2_HUMAN	O95359	TACC2_HUMAN	Transforming acidic coiled-coil-containing protein 2	2020-10-31-kb-70min_FAIMS_3cv_-35_-45_-55--OTIT-SY49-1-2-na-1	948	960	953	O95359_C953	1	H2122
RPFSQCLSTIISPLFAELK	19	3	1	1	6C(463.2366)	sp|Q9Y6E0|STK24_HUMAN	Q9Y6E0	STK24_HUMAN	Serine/threonine-protein kinase 24	2020-10-31-kb-70min_FAIMS_3cv_-35_-45_-55--OTIT-SY49-1-2-na-1	370	388	375	Q9Y6E0_C375	1	H2122
RPGGEGPQCEK	11	2	0.9844	1	9C(463.2366)	sp|Q9NWY4|HPF1_HUMAN	Q9NWY4	HPF1_HUMAN	Histone PARylation factor 1	2020-10-31-kb-70min_FAIMS_3cv_-35_-45_-55--OTIT-SY49-1-2-na-1	9	19	17	Q9NWY4_C17	1	H2122
RPGVGVGVVVTSCK	14	3	0.9998	1	13C(463.2366)	sp|Q9NV35|NUD15_HUMAN	Q9NV35	NUD15_HUMAN	Nucleotide triphosphate diphosphatase NUDT15	2020-10-31-kb-70min_FAIMS_3cv_-35_-45_-55--OTIT-SY49-1-2-na-1	11	24	23	Q9NV35_C23	1	H2122
RPIVACELGR	10	2	0.994	1	6C(463.2366)	sp|Q9BY42|RTF2_HUMAN	Q9BY42	RTF2_HUMAN	Protein RTF2 homolog	2020-10-31-kb-70min_FAIMS_3cv_-35_-45_-55--OTIT-SY49-1-2-na-1	46	55	51	Q9BY42_C51	1	H2122
RPKPLVDPACITSIQPGAPK	20	3	1	1	10C(463.2366)	sp|O96013|PAK4_HUMAN	O96013	PAK4_HUMAN	Serine/threonine-protein kinase PAK 4	2020-10-31-kb-70min_FAIMS_3cv_-35_-45_-55--OTIT-SY49-1-2-na-1	49	68	58	O96013_C58	1	H2122
RPLGDSLSWVASQEDTNCILLR	22	3	1	1	18C(463.2366)	sp|Q9NYP9|MS18A_HUMAN	Q9NYP9	MS18A_HUMAN	Protein Mis18-alpha	2020-10-31-kb-70min_FAIMS_3cv_-35_-45_-55--OTIT-SY49-1-2-na-1	90	111	107	Q9NYP9_C107	1	H2122
RPLLAFACDDKDGK	14	3	0.9906	1	8C(463.2366)	sp|Q96J01|THOC3_HUMAN	Q96J01	THOC3_HUMAN	THO complex subunit 3	2020-10-31-kb-70min_FAIMS_3cv_-35_-45_-55--OTIT-SY49-1-2-na-1	319	332	326	Q96J01_C326	1	H2122
RPLNPLASGQGTSEENTFYSWLEGLCVEK	29	3, 4	1	4	26C(463.2366)	sp|Q96HE7|ERO1A_HUMAN	Q96HE7	ERO1A_HUMAN	ERO1-like protein alpha	2020-10-31-kb-70min_FAIMS_3cv_-35_-45_-55--OTIT-SY49-1-2-na-1	216	244	241	Q96HE7_C241	1	H2122
RPLNPLASGQGTSEENTFYSWLEGLCVEKR	30	3, 4	1	4	26C(463.2366)	sp|Q96HE7|ERO1A_HUMAN	Q96HE7	ERO1A_HUMAN	ERO1-like protein alpha	2020-10-31-kb-70min_FAIMS_3cv_-35_-45_-55--OTIT-SY49-1-2-na-1	216	245	241	Q96HE7_C241	1	H2122
RPLQFLGLFENSLCR	15	3	1	1	14C(463.2366)	sp|Q7Z7L7|ZER1_HUMAN	Q7Z7L7	ZER1_HUMAN	Protein zer-1 homolog	2020-10-31-kb-70min_FAIMS_3cv_-35_-45_-55--OTIT-SY49-1-2-na-1	324	338	337	Q7Z7L7_C337	1	H2122
RPMANGLAAAGSPVFLCALSPLGQLLQDR	29	3	1	1	17C(463.2366)	sp|O15427|MOT4_HUMAN	O15427	MOT4_HUMAN	Monocarboxylate transporter 4	2020-10-31-kb-70min_FAIMS_3cv_-35_-45_-55--OTIT-SY49-1-2-na-1	145	173	161	O15427_C161	1	H2122
RPNGDIVGYLVTCEMAQGGGPATAFR	26	3	1	1	13C(463.2366)	sp|P16144|ITB4_HUMAN	P16144	ITB4_HUMAN	Integrin beta-4	2020-10-31-kb-70min_FAIMS_3cv_-35_-45_-55--OTIT-SY49-1-2-na-1	1666	1691	1678	P16144_C1678	1	H2122
RPPEACEELR	10	2	0.9963	1	6C(463.2366)	sp|Q86Y56|DAAF5_HUMAN	Q86Y56	DAAF5_HUMAN	Dynein assembly factor 5, axonemal	2020-10-31-kb-70min_FAIMS_3cv_-35_-45_-55--OTIT-SY49-1-2-na-1	133	142	138	Q86Y56_C138	1	H2122
RPPGVLHCTTK	11	2, 3	1	3	8C(463.2366)	sp|P09543|CN37_HUMAN	P09543	CN37_HUMAN	2',3'-cyclic-nucleotide 3'-phosphodiesterase	2020-10-31-kb-70min_FAIMS_3cv_-35_-45_-55--OTIT-SY49-1-2-na-1	245	255	252	P09543_C252	1	H2122
RPPSAFFLFCSEHRPK	16	4	0.9919	1	10C(463.2366)	sp|P26583|HMGB2_HUMAN	P26583	HMGB2_HUMAN	High mobility group protein B2	2020-10-31-kb-70min_FAIMS_3cv_-35_-45_-55--OTIT-SY49-1-2-na-1	97	112	106	P26583_C106	1	H2122
RPPSAFFLFCSEYRPK	16	3	1	4	10C(463.2366), 10C(57.0215)	sp|P09429|HMGB1_HUMAN	P09429	HMGB1_HUMAN	High mobility group protein B1	2020-10-31-kb-70min_FAIMS_3cv_-35_-45_-55--OTIT-SY49-1-2-na-1	97	112	106	P09429_C106	1	H2122
RPPSGFFLFCSEFRPK	16	3	0.9948	3	10C(463.2366), 10C(57.0215)	sp|O15347|HMGB3_HUMAN	O15347	HMGB3_HUMAN	High mobility group protein B3	2020-10-31-kb-70min_FAIMS_3cv_-35_-45_-55--OTIT-SY49-1-2-na-1	95	110	104	O15347_C104	1	H2122
RPTEICADPQFIIGGATR	18	2, 3	1	3	6C(463.2366)	sp|P17655|CAN2_HUMAN	P17655	CAN2_HUMAN	Calpain-2 catalytic subunit	2020-10-31-kb-70min_FAIMS_3cv_-35_-45_-55--OTIT-SY49-1-2-na-1	77	94	82	P17655_C82	1	H2122
RPVFPPLCGDGLLSGKEETR	20	3, 4	1	3	8C(463.2366)	sp|Q9NRX1|PNO1_HUMAN	Q9NRX1	PNO1_HUMAN	RNA-binding protein PNO1	2020-10-31-kb-70min_FAIMS_3cv_-35_-45_-55--OTIT-SY49-1-2-na-1	57	76	64	Q9NRX1_C64	1	H2122
RPVLGCR	7	2	0.9127	2	6C(463.2366)	sp|Q86Y56|DAAF5_HUMAN	Q86Y56	DAAF5_HUMAN	Dynein assembly factor 5, axonemal	2020-10-31-kb-70min_FAIMS_3cv_-35_-45_-55--OTIT-SY49-1-2-na-1	344	350	349	Q86Y56_C349	1	H2122
RPVLGDIVSGPVLSCLLHIAR	21	3	1	1	15C(463.2366)	sp|Q562E7|WDR81_HUMAN	Q562E7	WDR81_HUMAN	WD repeat-containing protein 81	2020-10-31-kb-70min_FAIMS_3cv_-35_-45_-55--OTIT-SY49-1-2-na-1	1284	1304	1298	Q562E7_C1298	1	H2122
RPYGVGLLIAGYDDMGPHIFQTCPSANYFDCR	32	3, 4	1	6	15M(15.9949), 23C(463.2366), 31C(463.2366), 31C(57.0215)	sp|P25786|PSA1_HUMAN	P25786	PSA1_HUMAN	Proteasome subunit alpha type-1	2020-10-31-kb-70min_FAIMS_3cv_-35_-45_-55--OTIT-SY49-1-2-na-1	126	157	148	P25786_C148,156	2	H2122
RPYGVGLLIAGYDDMGPHIFQTCPSANYFDCR	32	3, 4	1	6	15M(15.9949), 23C(463.2366), 31C(463.2366), 31C(57.0215)	sp|P25786|PSA1_HUMAN	P25786	PSA1_HUMAN	Proteasome subunit alpha type-1	2020-10-31-kb-70min_FAIMS_3cv_-35_-45_-55--OTIT-SY49-1-2-na-1	126	157	156	P25786_C148,156	2	H2122
RPYPDPEDEIPDEMIQCVVCEDWFHGR	27	4	0.9725	1	17C(463.2366), 20C(463.2366)	sp|Q8N806|UBR7_HUMAN	Q8N806	UBR7_HUMAN	Putative E3 ubiquitin-protein ligase UBR7	2020-10-31-kb-70min_FAIMS_3cv_-35_-45_-55--OTIT-SY49-1-2-na-1	139	165	155	Q8N806_C155,158	2	H2122
RPYPDPEDEIPDEMIQCVVCEDWFHGR	27	4	0.9725	1	17C(463.2366), 20C(463.2366)	sp|Q8N806|UBR7_HUMAN	Q8N806	UBR7_HUMAN	Putative E3 ubiquitin-protein ligase UBR7	2020-10-31-kb-70min_FAIMS_3cv_-35_-45_-55--OTIT-SY49-1-2-na-1	139	165	158	Q8N806_C155,158	2	H2122
RPYWCISR	8	2	0.9758	2	5C(463.2366)	sp|Q9NSE4|SYIM_HUMAN	Q9NSE4	SYIM_HUMAN	Isoleucine--tRNA ligase, mitochondrial	2020-10-31-kb-70min_FAIMS_3cv_-35_-45_-55--OTIT-SY49-1-2-na-1	517	524	521	Q9NSE4_C521	1	H2122
RQAGELDESVLELTSQILGANPDFATLWNCR	31	3	1	1	30C(463.2366)	sp|Q92696|PGTA_HUMAN	Q92696	PGTA_HUMAN	Geranylgeranyl transferase type-2 subunit alpha	2020-10-31-kb-70min_FAIMS_3cv_-35_-45_-55--OTIT-SY49-1-2-na-1	39	69	68	Q92696_C68	1	H2122
RQCEEVAR	8	2	0.945	1	3C(463.2366)	sp|P51570|GALK1_HUMAN	P51570	GALK1_HUMAN	Galactokinase	2020-10-31-kb-70min_FAIMS_3cv_-35_-45_-55--OTIT-SY49-1-2-na-1	241	248	243	P51570_C243	1	H2122
RQDSEDHSSDMFNYEEYCTANAVTGPCR	28	4	1	1	18C(463.2366), 27C(463.2366)	sp|O43291|SPIT2_HUMAN	O43291	SPIT2_HUMAN	Kunitz-type protease inhibitor 2	2020-10-31-kb-70min_FAIMS_3cv_-35_-45_-55--OTIT-SY49-1-2-na-1	116	143	133	O43291_C133,142	2	H2122
RQDSEDHSSDMFNYEEYCTANAVTGPCR	28	4	1	1	18C(463.2366), 27C(463.2366)	sp|O43291|SPIT2_HUMAN	O43291	SPIT2_HUMAN	Kunitz-type protease inhibitor 2	2020-10-31-kb-70min_FAIMS_3cv_-35_-45_-55--OTIT-SY49-1-2-na-1	116	143	142	O43291_C133,142	2	H2122
RQGDVFLEHFAADGFLPDSLLDIITNCGSGFAENQMGR	38	4	1	1	27C(463.2366)	sp|Q5JPH6|SYEM_HUMAN	Q5JPH6	SYEM_HUMAN	Probable glutamate--tRNA ligase, mitochondrial	2020-10-31-kb-70min_FAIMS_3cv_-35_-45_-55--OTIT-SY49-1-2-na-1	288	325	314	Q5JPH6_C314	1	H2122
RQIEHCEGR	9	2	0.9801	1	6C(463.2366)	sp|P15924|DESP_HUMAN	P15924	DESP_HUMAN	Desmoplakin	2020-10-31-kb-70min_FAIMS_3cv_-35_-45_-55--OTIT-SY49-1-2-na-1	677	685	682	P15924_C682	1	H2122
RQLEACQR	8	2	0.9866	1	6C(463.2366)	sp|P00973|OAS1_HUMAN	P00973	OAS1_HUMAN	2'-5'-oligoadenylate synthase 1	2020-10-31-kb-70min_FAIMS_3cv_-35_-45_-55--OTIT-SY49-1-2-na-1	104	111	109	P00973_C109	1	H2122
RQNVAYEYLCHLEEAKR	17	4	0.9993	1	10C(463.2366)	sp|P46940|IQGA1_HUMAN	P46940	IQGA1_HUMAN	Ras GTPase-activating-like protein IQGAP1	2020-10-31-kb-70min_FAIMS_3cv_-35_-45_-55--OTIT-SY49-1-2-na-1	36	52	45	P46940_C45	1	H2122
RQQIACIGGPPNICLDRLENWITSLAESQLQTR	33	4	0.9994	1	14C(463.2366), 6C(463.2366)	sp|P40763|STAT3_HUMAN	P40763	STAT3_HUMAN	Signal transducer and activator of transcription 3	2020-10-31-kb-70min_FAIMS_3cv_-35_-45_-55--OTIT-SY49-1-2-na-1	246	278	251	P40763_C251,259	2	H2122
RQQIACIGGPPNICLDRLENWITSLAESQLQTR	33	4	0.9994	1	14C(463.2366), 6C(463.2366)	sp|P40763|STAT3_HUMAN	P40763	STAT3_HUMAN	Signal transducer and activator of transcription 3	2020-10-31-kb-70min_FAIMS_3cv_-35_-45_-55--OTIT-SY49-1-2-na-1	246	278	259	P40763_C251,259	2	H2122
RSDVEILGYCMLR	13	3	0.9985	1	10C(463.2366)	sp|Q86Y07|VRK2_HUMAN	Q86Y07	VRK2_HUMAN	Serine/threonine-protein kinase VRK2	2020-10-31-kb-70min_FAIMS_3cv_-35_-45_-55--OTIT-SY49-1-2-na-1	230	242	239	Q86Y07_C239	1	H2122
RSECNMCNTPK	11	3	0.9958	2	4C(463.2366), 6M(15.9949), 7C(463.2366)	sp|O95218|ZRAB2_HUMAN	O95218	ZRAB2_HUMAN	Zinc finger Ran-binding domain-containing protein 2	2020-10-31-kb-70min_FAIMS_3cv_-35_-45_-55--OTIT-SY49-1-2-na-1	82	92	85	O95218_C85,88	2	H2122
RSECNMCNTPK	11	3	0.9958	2	4C(463.2366), 6M(15.9949), 7C(463.2366)	sp|O95218|ZRAB2_HUMAN	O95218	ZRAB2_HUMAN	Zinc finger Ran-binding domain-containing protein 2	2020-10-31-kb-70min_FAIMS_3cv_-35_-45_-55--OTIT-SY49-1-2-na-1	82	92	88	O95218_C85,88	2	H2122
RSENKNEGQDATMYCK	16	3	0.9995	1	15C(463.2366)	sp|Q9Y639|NPTN_HUMAN	Q9Y639	NPTN_HUMAN	Neuroplastin	2020-10-31-kb-70min_FAIMS_3cv_-35_-45_-55--OTIT-SY49-1-2-na-1	245	260	259	Q9Y639_C259	1	H2122
RSEVPCAPMPK	11	2	0.9945	2	6C(463.2366)	sp|Q99575|POP1_HUMAN	Q99575	POP1_HUMAN	Ribonucleases P/MRP protein subunit POP1	2020-10-31-kb-70min_FAIMS_3cv_-35_-45_-55--OTIT-SY49-1-2-na-1	740	750	745	Q99575_C745	1	H2122
RSGAELALDYLCR	13	3	0.9986	1	12C(463.2366)	sp|Q9BRJ6|CG050_HUMAN	Q9BRJ6	CG050_HUMAN	Uncharacterized protein C7orf50	2020-10-31-kb-70min_FAIMS_3cv_-35_-45_-55--OTIT-SY49-1-2-na-1	96	108	107	Q9BRJ6_C107	1	H2122
RSGMYTVAMAYCGSGNNK	18	3	0.9979	1	12C(463.2366)	sp|Q99460|PSMD1_HUMAN	Q99460	PSMD1_HUMAN	26S proteasome non-ATPase regulatory subunit 1	2020-10-31-kb-70min_FAIMS_3cv_-35_-45_-55--OTIT-SY49-1-2-na-1	580	597	591	Q99460_C591	1	H2122
RSIQFVDWCPTGFK	14	2, 3	1	3	9C(463.2366)	sp|P68366|TBA4A_HUMAN	P68366	TBA4A_HUMAN	Tubulin alpha-4A chain	2020-10-31-kb-70min_FAIMS_3cv_-35_-45_-55--OTIT-SY49-1-2-na-1	339	352	347	P68366_C347	1	H2122
RSLHDALCVIR	11	2	0.9985	1	8C(463.2366)	sp|P48643|TCPE_HUMAN	P48643	TCPE_HUMAN	T-complex protein 1 subunit epsilon	2020-10-31-kb-70min_FAIMS_3cv_-35_-45_-55--OTIT-SY49-1-2-na-1	400	410	407	P48643_C407	1	H2122
RSTCTINYSK	10	2	0.9925	1	4C(463.2366)	sp|P49419|AL7A1_HUMAN	P49419	AL7A1_HUMAN	Alpha-aminoadipic semialdehyde dehydrogenase	2020-10-31-kb-70min_FAIMS_3cv_-35_-45_-55--OTIT-SY49-1-2-na-1	519	528	522	P49419_C522	1	H2122
RSVLDAAQIVGLNCLR	16	3	1	1	14C(463.2366)	sp|Q92598|HS105_HUMAN	Q92598	HS105_HUMAN	Heat shock protein 105 kDa	2020-10-31-kb-70min_FAIMS_3cv_-35_-45_-55--OTIT-SY49-1-2-na-1	154	169	167	Q92598_C167	1	H2122
RTDLCDHALHISHDEL	16	3	0.9996	1	5C(463.2366)	sp|Q9Y2B0|CNPY2_HUMAN	Q9Y2B0	CNPY2_HUMAN	Protein canopy homolog 2	2020-10-31-kb-70min_FAIMS_3cv_-35_-45_-55--OTIT-SY49-1-2-na-1	167	182	171	Q9Y2B0_C171	1	H2122
RTELFIAAEGIHTGQFVYCGK	21	3, 4	1	4	19C(463.2366)	sp|P62917|RL8_HUMAN	P62917	RL8_HUMAN	60S ribosomal protein L8	2020-10-31-kb-70min_FAIMS_3cv_-35_-45_-55--OTIT-SY49-1-2-na-1	72	92	90	P62917_C90	1	H2122
RTIAPCQK	8	2	0.9927	2	6C(463.2366)	sp|P38646|GRP75_HUMAN	P38646	GRP75_HUMAN	Stress-70 protein, mitochondrial	2020-10-31-kb-70min_FAIMS_3cv_-35_-45_-55--OTIT-SY49-1-2-na-1	361	368	366	P38646_C366	1	H2122
RTIQFVDWCPTGFK	14	2, 3	1	3	9C(463.2366)	sp|Q71U36|TBA1A_HUMAN	Q71U36	TBA1A_HUMAN	Tubulin alpha-1A chain	2020-10-31-kb-70min_FAIMS_3cv_-35_-45_-55--OTIT-SY49-1-2-na-1	339	352	347	Q71U36_C347	1	H2122
RTMMACGGSIQTSVNALSADVLGR	24	3	1	1	6C(463.2366)	sp|Q99832|TCPH_HUMAN	Q99832	TCPH_HUMAN	T-complex protein 1 subunit eta	2020-10-31-kb-70min_FAIMS_3cv_-35_-45_-55--OTIT-SY49-1-2-na-1	321	344	326	Q99832_C326	1	H2122
RTPFSHEVIVMDMDPFLHCVIPNFIQSQDFLEGLQK	36	4	1	2	19C(463.2366)	sp|Q8N543|OGFD1_HUMAN	Q8N543	OGFD1_HUMAN	Prolyl 3-hydroxylase OGFOD1	2020-10-31-kb-70min_FAIMS_3cv_-35_-45_-55--OTIT-SY49-1-2-na-1	46	81	64	Q8N543_C64	1	H2122
RVCEEIAIIPSK	12	2	0.9936	2	3C(463.2366)	sp|P08708|RS17_HUMAN	P08708	RS17_HUMAN	40S ribosomal protein S17	2020-10-31-kb-70min_FAIMS_3cv_-35_-45_-55--OTIT-SY49-1-2-na-1	33	44	35	P08708_C35	1	H2122
RVCEEIAIIPSKK	13	2, 3	1	2	3C(463.2366)	sp|P08708|RS17_HUMAN	P08708	RS17_HUMAN	40S ribosomal protein S17	2020-10-31-kb-70min_FAIMS_3cv_-35_-45_-55--OTIT-SY49-1-2-na-1	33	45	35	P08708_C35	1	H2122
RVDAYDRPELSLGSYEFLATVDYCK	25	4	0.9969	1	24C(463.2366)	sp|P53992|SC24C_HUMAN	P53992	SC24C_HUMAN	Protein transport protein Sec24C	2020-10-31-kb-70min_FAIMS_3cv_-35_-45_-55--OTIT-SY49-1-2-na-1	470	494	493	P53992_C493	1	H2122
RVEDAYILTCNVSLEYEKTEVNSGFFYK	28	3	1	1	10C(463.2366)	sp|P40227|TCPZ_HUMAN	P40227	TCPZ_HUMAN	T-complex protein 1 subunit zeta	2020-10-31-kb-70min_FAIMS_3cv_-35_-45_-55--OTIT-SY49-1-2-na-1	224	251	233	P40227_C233	1	H2122
RVEDILQALVVCPNLLR	17	3	1	1	12C(463.2366)	sp|Q68DK2|ZFY26_HUMAN	Q68DK2	ZFY26_HUMAN	Zinc finger FYVE domain-containing protein 26	2020-10-31-kb-70min_FAIMS_3cv_-35_-45_-55--OTIT-SY49-1-2-na-1	49	65	60	Q68DK2_C60	1	H2122
RVETNQDWSLMCPNECPGLDEVWGEEFEKLYASYEK	36	4	1	1	12C(463.2366), 16C(463.2366)	sp|P23921|RIR1_HUMAN	P23921	RIR1_HUMAN	Ribonucleoside-diphosphate reductase large subunit	2020-10-31-kb-70min_FAIMS_3cv_-35_-45_-55--OTIT-SY49-1-2-na-1	341	376	352	P23921_C352,356	2	H2122
RVETNQDWSLMCPNECPGLDEVWGEEFEKLYASYEK	36	4	1	1	12C(463.2366), 16C(463.2366)	sp|P23921|RIR1_HUMAN	P23921	RIR1_HUMAN	Ribonucleoside-diphosphate reductase large subunit	2020-10-31-kb-70min_FAIMS_3cv_-35_-45_-55--OTIT-SY49-1-2-na-1	341	376	356	P23921_C352,356	2	H2122
RVFIMDNCEELIPEYLNFIR	20	2, 3	1	9	5M(15.9949), 8C(463.2366)	sp|P07900|HS90A_HUMAN	P07900	HS90A_HUMAN	Heat shock protein HSP 90-alpha	2020-10-31-kb-70min_FAIMS_3cv_-35_-45_-55--OTIT-SY49-1-2-na-1	367	386	374	P07900_C374	1	H2122
RVFIMDSCDELIPEYLNFIR	20	2, 3	1	8	5M(15.9949), 8C(463.2366)	sp|P08238|HS90B_HUMAN	P08238	HS90B_HUMAN	Heat shock protein HSP 90-beta	2020-10-31-kb-70min_FAIMS_3cv_-35_-45_-55--OTIT-SY49-1-2-na-1	359	378	366	P08238_C366	1	H2122
RVFNDCR	7	2	0.9941	1	6C(463.2366)	sp|P63092|GNAS2_HUMAN	P63092	GNAS2_HUMAN	Guanine nucleotide-binding protein G(s) subunit alpha isoforms short	2020-10-31-kb-70min_FAIMS_3cv_-35_-45_-55--OTIT-SY49-1-2-na-1	374	380	379	P63092_C379	1	H2122
RVIVCNTK	8	2	0.9717	2	5C(463.2366)	sp|P17931|LEG3_HUMAN	P17931	LEG3_HUMAN	Galectin-3	2020-10-31-kb-70min_FAIMS_3cv_-35_-45_-55--OTIT-SY49-1-2-na-1	169	176	173	P17931_C173	1	H2122
RVLECLASGIVMPDGSGIYDPCEK	24	3	1	1	22C(463.2366), 5C(463.2366)	sp|Q12906|ILF3_HUMAN	Q12906	ILF3_HUMAN	Interleukin enhancer-binding factor 3	2020-10-31-kb-70min_FAIMS_3cv_-35_-45_-55--OTIT-SY49-1-2-na-1	274	297	278	Q12906_C278,295	2	H2122
RVLECLASGIVMPDGSGIYDPCEK	24	3	1	1	22C(463.2366), 5C(463.2366)	sp|Q12906|ILF3_HUMAN	Q12906	ILF3_HUMAN	Interleukin enhancer-binding factor 3	2020-10-31-kb-70min_FAIMS_3cv_-35_-45_-55--OTIT-SY49-1-2-na-1	274	297	295	Q12906_C278,295	2	H2122
RVLGFSEPTVVTAALNCVGK	20	3	1	1	17C(463.2366)	sp|O43395|PRPF3_HUMAN	O43395	PRPF3_HUMAN	U4/U6 small nuclear ribonucleoprotein Prp3	2020-10-31-kb-70min_FAIMS_3cv_-35_-45_-55--OTIT-SY49-1-2-na-1	21	40	37	O43395_C37	1	H2122
RVLMAQHFDEVWNSEACNK	19	3	1	1	17C(463.2366)	sp|P46063|RECQ1_HUMAN	P46063	RECQ1_HUMAN	ATP-dependent DNA helicase Q1	2020-10-31-kb-70min_FAIMS_3cv_-35_-45_-55--OTIT-SY49-1-2-na-1	455	473	471	P46063_C471	1	H2122
RVNQAIWLLCTGAR	14	2, 3	1	3	10C(463.2366)	sp|P46782|RS5_HUMAN	P46782	RS5_HUMAN	40S ribosomal protein S5	2020-10-31-kb-70min_FAIMS_3cv_-35_-45_-55--OTIT-SY49-1-2-na-1	146	159	155	P46782_C155	1	H2122
RVPDHHPC	8	2, 3	0.9894	3	8C(463.2366)	sp|P78371|TCPB_HUMAN	P78371	TCPB_HUMAN	T-complex protein 1 subunit beta	2020-10-31-kb-70min_FAIMS_3cv_-35_-45_-55--OTIT-SY49-1-2-na-1	528	535	535	P78371_C535	1	H2122
RVPLGFSAPPDGLPQVPHMAYCALENLYLLMGR	33	3	0.9848	1	22C(463.2366)	sp|Q7Z2Z2|EFL1_HUMAN	Q7Z2Z2	EFL1_HUMAN	Elongation factor-like GTPase 1	2020-10-31-kb-70min_FAIMS_3cv_-35_-45_-55--OTIT-SY49-1-2-na-1	537	569	558	Q7Z2Z2_C558	1	H2122
RVPLPPELVEQFGHMQCNCMMGVFPPISR	29	4	1	2	15M(15.9949), 17C(463.2366), 19C(463.2366)	sp|O75694|NU155_HUMAN	O75694	NU155_HUMAN	Nuclear pore complex protein Nup155	2020-10-31-kb-70min_FAIMS_3cv_-35_-45_-55--OTIT-SY49-1-2-na-1	86	114	102	O75694_C102,104	2	H2122
RVPLPPELVEQFGHMQCNCMMGVFPPISR	29	4	1	2	15M(15.9949), 17C(463.2366), 19C(463.2366)	sp|O75694|NU155_HUMAN	O75694	NU155_HUMAN	Nuclear pore complex protein Nup155	2020-10-31-kb-70min_FAIMS_3cv_-35_-45_-55--OTIT-SY49-1-2-na-1	86	114	104	O75694_C102,104	2	H2122
RVPQCPSGR	9	2	0.9832	1	5C(463.2366)	sp|Q16186|ADRM1_HUMAN	Q16186	ADRM1_HUMAN	Proteasomal ubiquitin receptor ADRM1	2020-10-31-kb-70min_FAIMS_3cv_-35_-45_-55--OTIT-SY49-1-2-na-1	84	92	88	Q16186_C88	1	H2122
RVQIEAAQCPDVVVAQIDPK	20	3	1	1	9C(463.2366)	sp|O14893|GEMI2_HUMAN	O14893	GEMI2_HUMAN	Gem-associated protein 2	2020-10-31-kb-70min_FAIMS_3cv_-35_-45_-55--OTIT-SY49-1-2-na-1	55	74	63	O14893_C63	1	H2122
RVQPQWSPPAGTQPCR	16	3	1	1	15C(463.2366)	sp|P49589|SYCC_HUMAN	P49589	SYCC_HUMAN	Cysteine--tRNA ligase, cytoplasmic	2020-10-31-kb-70min_FAIMS_3cv_-35_-45_-55--OTIT-SY49-1-2-na-1	13	28	27	P49589_C27	1	H2122
RVSVCAETYNPDEEEEDTDPR	21	3	1	1	5C(463.2366)	sp|P13861|KAP2_HUMAN	P13861	KAP2_HUMAN	cAMP-dependent protein kinase type II-alpha regulatory subunit	2020-10-31-kb-70min_FAIMS_3cv_-35_-45_-55--OTIT-SY49-1-2-na-1	97	117	101	P13861_C101	1	H2122
RWLLLCNPGLADTIVEK	17	3	0.9627	1	6C(463.2366)	sp|P11216|PYGB_HUMAN	P11216	PYGB_HUMAN	Glycogen phosphorylase, brain form	2020-10-31-kb-70min_FAIMS_3cv_-35_-45_-55--OTIT-SY49-1-2-na-1	491	507	496	P11216_C496	1	H2122
RWLLLCNPGLAELIAEK	17	3	1	1	6C(463.2366)	sp|P06737|PYGL_HUMAN	P06737	PYGL_HUMAN	Glycogen phosphorylase, liver form	2020-10-31-kb-70min_FAIMS_3cv_-35_-45_-55--OTIT-SY49-1-2-na-1	491	507	496	P06737_C496	1	H2122
RWVDPNSPVLLEDPVLCALAK	21	3	1	1	17C(463.2366)	sp|P42330|AK1C3_HUMAN	P42330	AK1C3_HUMAN	Aldo-keto reductase family 1 member C3	2020-10-31-kb-70min_FAIMS_3cv_-35_-45_-55--OTIT-SY49-1-2-na-1	226	246	242	P42330_C242	1	H2122
RYADLTEDQLPSCESLK	17	3	0.9529	1	13C(463.2366)	sp|P18669|PGAM1_HUMAN	P18669	PGAM1_HUMAN	Phosphoglycerate mutase 1	2020-10-31-kb-70min_FAIMS_3cv_-35_-45_-55--OTIT-SY49-1-2-na-1	141	157	153	P18669_C153	1	H2122
RYADLTEDQLPSCESLKDTIAR	22	3	1	2	13C(463.2366)	sp|P18669|PGAM1_HUMAN	P18669	PGAM1_HUMAN	Phosphoglycerate mutase 1	2020-10-31-kb-70min_FAIMS_3cv_-35_-45_-55--OTIT-SY49-1-2-na-1	141	162	153	P18669_C153	1	H2122
RYCHDLGER	9	2	0.9874	1	3C(463.2366)	sp|Q9BQG0|MBB1A_HUMAN	Q9BQG0	MBB1A_HUMAN	Myb-binding protein 1A	2020-10-31-kb-70min_FAIMS_3cv_-35_-45_-55--OTIT-SY49-1-2-na-1	888	896	890	Q9BQG0_C890	1	H2122
RYCPIPDVLCELGR	14	3	1	1	10C(463.2366), 3C(463.2366)	sp|Q08426|ECHP_HUMAN	Q08426	ECHP_HUMAN	Peroxisomal bifunctional enzyme	2020-10-31-kb-70min_FAIMS_3cv_-35_-45_-55--OTIT-SY49-1-2-na-1	557	570	559	Q08426_C559,566	2	H2122
RYCPIPDVLCELGR	14	3	1	1	10C(463.2366), 3C(463.2366)	sp|Q08426|ECHP_HUMAN	Q08426	ECHP_HUMAN	Peroxisomal bifunctional enzyme	2020-10-31-kb-70min_FAIMS_3cv_-35_-45_-55--OTIT-SY49-1-2-na-1	557	570	566	Q08426_C559,566	2	H2122
RYCVRPNSGIIDPGSTVTVSVMLQPFDYDPNEK	33	3, 4	1	3	3C(463.2366)	sp|Q9P0L0|VAPA_HUMAN	Q9P0L0	VAPA_HUMAN	Vesicle-associated membrane protein-associated protein A	2020-10-31-kb-70min_FAIMS_3cv_-35_-45_-55--OTIT-SY49-1-2-na-1	58	90	60	Q9P0L0_C60	1	H2122
RYDQDLCYTDILFTEQER	18	3	1	2	7C(463.2366)	sp|Q15029|U5S1_HUMAN	Q15029	U5S1_HUMAN	116 kDa U5 small nuclear ribonucleoprotein component	2020-10-31-kb-70min_FAIMS_3cv_-35_-45_-55--OTIT-SY49-1-2-na-1	160	177	166	Q15029_C166	1	H2122
RYESHPVCADLQAK	14	2	0.9963	1	8C(463.2366)	sp|Q9NX63|MIC19_HUMAN	Q9NX63	MIC19_HUMAN	MIC	2020-10-31-kb-70min_FAIMS_3cv_-35_-45_-55--OTIT-SY49-1-2-na-1	176	189	183	Q9NX63_C183	1	H2122
RYIAMCR	7	2	0.9867	1	6C(463.2366)	sp|P33993|MCM7_HUMAN	P33993	MCM7_HUMAN	DNA replication licensing factor MCM7	2020-10-31-kb-70min_FAIMS_3cv_-35_-45_-55--OTIT-SY49-1-2-na-1	561	567	566	P33993_C566	1	H2122
RYPNVFGIGDCTNLPTSK	18	3	1	2	11C(463.2366)	sp|Q9Y6N5|SQOR_HUMAN	Q9Y6N5	SQOR_HUMAN	Sulfide:quinone oxidoreductase, mitochondrial	2020-10-31-kb-70min_FAIMS_3cv_-35_-45_-55--OTIT-SY49-1-2-na-1	327	344	337	Q9Y6N5_C337	1	H2122
RYSDESGNMDFDNFISCLVR	20	3	1	2	17C(463.2366)	sp|P04632|CPNS1_HUMAN	P04632	CPNS1_HUMAN	Calpain small subunit 1	2020-10-31-kb-70min_FAIMS_3cv_-35_-45_-55--OTIT-SY49-1-2-na-1	216	235	232	P04632_C232	1	H2122
RYTCGEAPDYDR	12	2	0.9989	2	4C(463.2366)	sp|P21266|GSTM3_HUMAN	P21266	GSTM3_HUMAN	Glutathione S-transferase Mu 3	2020-10-31-kb-70min_FAIMS_3cv_-35_-45_-55--OTIT-SY49-1-2-na-1	36	47	39	P21266_C39	1	H2122
RYTISSALNLMQICK	15	3	1	1	14C(463.2366)	sp|P78346|RPP30_HUMAN	P78346	RPP30_HUMAN	Ribonuclease P protein subunit p30	2020-10-31-kb-70min_FAIMS_3cv_-35_-45_-55--OTIT-SY49-1-2-na-1	167	181	180	P78346_C180	1	H2122
RYYGGAEVVDEIELLCQR	18	3	1	2	16C(463.2366)	sp|P34897|GLYM_HUMAN	P34897	GLYM_HUMAN	Serine hydroxymethyltransferase, mitochondrial	2020-10-31-kb-70min_FAIMS_3cv_-35_-45_-55--OTIT-SY49-1-2-na-1	104	121	119	P34897_C119	1	H2122
SAAGAGCSK	9	2	0.9919	2	7C(463.2366)	sp|Q9HC36|MRM3_HUMAN	Q9HC36	MRM3_HUMAN	rRNA methyltransferase 3, mitochondrial	2020-10-31-kb-70min_FAIMS_3cv_-35_-45_-55--OTIT-SY49-1-2-na-1	229	237	235	Q9HC36_C235	1	H2122
SAAGYPDYYCK	11	2	0.9225	1	10C(463.2366)	sp|O14646|CHD1_HUMAN	O14646	CHD1_HUMAN	Chromodomain-helicase-DNA-binding protein 1	2020-10-31-kb-70min_FAIMS_3cv_-35_-45_-55--OTIT-SY49-1-2-na-1	402	412	411	O14646_C411	1	H2122
SAASQTADGSGCR	13	2	0.947	1	12C(463.2366)	sp|Q13905|RPGF1_HUMAN	Q13905	RPGF1_HUMAN	Rap guanine nucleotide exchange factor 1	2020-10-31-kb-70min_FAIMS_3cv_-35_-45_-55--OTIT-SY49-1-2-na-1	463	475	474	Q13905_C474	1	H2122
SAATTYFCK	9	2	0.9734	1	8C(463.2366)	sp|Q99487|PAFA2_HUMAN	Q99487	PAFA2_HUMAN	Platelet-activating factor acetylhydrolase 2, cytoplasmic	2020-10-31-kb-70min_FAIMS_3cv_-35_-45_-55--OTIT-SY49-1-2-na-1	140	148	147	Q99487_C147	1	H2122
SACDTVDTWLDDTAK	15	2	1	1	3C(463.2366)	sp|Q14204|DYHC1_HUMAN	Q14204	DYHC1_HUMAN	Cytoplasmic dynein 1 heavy chain 1	2020-10-31-kb-70min_FAIMS_3cv_-35_-45_-55--OTIT-SY49-1-2-na-1	4214	4228	4216	Q14204_C4216	1	H2122
SACGVCPGR	9	2	0.9434	4	3C(463.2366), 6C(463.2366), 6C(57.0215)	sp|P49207|RL34_HUMAN	P49207	RL34_HUMAN	60S ribosomal protein L34	2020-10-31-kb-70min_FAIMS_3cv_-35_-45_-55--OTIT-SY49-1-2-na-1	44	52	46	P49207_C46,49	2	H2122
SACGVCPGR	9	2	0.9434	4	3C(463.2366), 6C(463.2366), 6C(57.0215)	sp|P49207|RL34_HUMAN	P49207	RL34_HUMAN	60S ribosomal protein L34	2020-10-31-kb-70min_FAIMS_3cv_-35_-45_-55--OTIT-SY49-1-2-na-1	44	52	49	P49207_C46,49	2	H2122
SACSLESNLEGLAGVLEADLPNYK	24	2, 3	1	2	3C(463.2366)	sp|Q09161|NCBP1_HUMAN	Q09161	NCBP1_HUMAN	Nuclear cap-binding protein subunit 1	2020-10-31-kb-70min_FAIMS_3cv_-35_-45_-55--OTIT-SY49-1-2-na-1	42	65	44	Q09161_C44	1	H2122
SACSNNPSYIDR	12	2	0.9984	1	3C(463.2366)	sp|Q9Y4A5|TRRAP_HUMAN	Q9Y4A5	TRRAP_HUMAN	Transformation/transcription domain-associated protein	2020-10-31-kb-70min_FAIMS_3cv_-35_-45_-55--OTIT-SY49-1-2-na-1	2277	2288	2279	Q9Y4A5_C2279	1	H2122
SACVLTTQAVTR	12	2	0.9836	1	3C(463.2366)	sp|Q14689|DIP2A_HUMAN	Q14689	DIP2A_HUMAN	Disco-interacting protein 2 homolog A	2020-10-31-kb-70min_FAIMS_3cv_-35_-45_-55--OTIT-SY49-1-2-na-1	1096	1107	1098	Q14689_C1098	1	H2122
SACVLVSDILGSATGDVQPTMNAIASLAATGLHPGGK	37	3	0.9994	1	3C(463.2366)	sp|Q15397|PUM3_HUMAN	Q15397	PUM3_HUMAN	Pumilio homolog 3	2020-10-31-kb-70min_FAIMS_3cv_-35_-45_-55--OTIT-SY49-1-2-na-1	506	542	508	Q15397_C508	1	H2122
SADCYNEIYNFK	12	2	0.9953	1	4C(463.2366)	sp|Q8NBN3|TM87A_HUMAN	Q8NBN3	TM87A_HUMAN	Transmembrane protein 87A	2020-10-31-kb-70min_FAIMS_3cv_-35_-45_-55--OTIT-SY49-1-2-na-1	86	97	89	Q8NBN3_C89	1	H2122
SADCYNEIYNFKAEEVELYLEK	22	3	1	1	4C(463.2366)	sp|Q8NBN3|TM87A_HUMAN	Q8NBN3	TM87A_HUMAN	Transmembrane protein 87A	2020-10-31-kb-70min_FAIMS_3cv_-35_-45_-55--OTIT-SY49-1-2-na-1	86	107	89	Q8NBN3_C89	1	H2122
SAECIDEAAER	11	2	0.9998	2	4C(463.2366)	sp|Q8IYS1|P20D2_HUMAN	Q8IYS1	P20D2_HUMAN	Peptidase M20 domain-containing protein 2	2020-10-31-kb-70min_FAIMS_3cv_-35_-45_-55--OTIT-SY49-1-2-na-1	27	37	30	Q8IYS1_C30	1	H2122
SAEGAEPGPGSGSGPGPGPLCPEHGQALSWFCGSER	36	3	1	1	21C(463.2366), 32C(463.2366), N-term(42.0106)	sp|Q5W0U4|BSPRY_HUMAN	Q5W0U4	BSPRY_HUMAN	B box and SPRY domain-containing protein	2020-10-31-kb-70min_FAIMS_3cv_-35_-45_-55--OTIT-SY49-1-2-na-1	2	37	22	Q5W0U4_C22,33	2	H2122
SAEGAEPGPGSGSGPGPGPLCPEHGQALSWFCGSER	36	3	1	1	21C(463.2366), 32C(463.2366), N-term(42.0106)	sp|Q5W0U4|BSPRY_HUMAN	Q5W0U4	BSPRY_HUMAN	B box and SPRY domain-containing protein	2020-10-31-kb-70min_FAIMS_3cv_-35_-45_-55--OTIT-SY49-1-2-na-1	2	37	33	Q5W0U4_C22,33	2	H2122
SAELGCTVDEVESLIK	16	2	0.9995	1	6C(463.2366)	sp|O15020|SPTN2_HUMAN	O15020	SPTN2_HUMAN	Spectrin beta chain, non-erythrocytic 2	2020-10-31-kb-70min_FAIMS_3cv_-35_-45_-55--OTIT-SY49-1-2-na-1	2038	2053	2043	O15020_C2043	1	H2122
SAFLCGVMK	9	2	0.9993	3	5C(463.2366), 8M(15.9949)	sp|O43390|HNRPR_HUMAN	O43390	HNRPR_HUMAN	Heterogeneous nuclear ribonucleoprotein R	2020-10-31-kb-70min_FAIMS_3cv_-35_-45_-55--OTIT-SY49-1-2-na-1	95	103	99	O43390_C99	1	H2122
SAFPCFDEPAFK	12	2	0.9532	1	5C(463.2366)	sp|Q9UIQ6|LCAP_HUMAN	Q9UIQ6	LCAP_HUMAN	Leucyl-cystinyl aminopeptidase	2020-10-31-kb-70min_FAIMS_3cv_-35_-45_-55--OTIT-SY49-1-2-na-1	301	312	305	Q9UIQ6_C305	1	H2122
SAFSYHCK	8	2	0.9776	1	7C(463.2366)	sp|Q9BYM8|HOIL1_HUMAN	Q9BYM8	HOIL1_HUMAN	RanBP-type and C3HC4-type zinc finger-containing protein 1	2020-10-31-kb-70min_FAIMS_3cv_-35_-45_-55--OTIT-SY49-1-2-na-1	365	372	371	Q9BYM8_C371	1	H2122
SAGACTAAAFLK	12	2	1	1	5C(463.2366)	sp|P28838|AMPL_HUMAN	P28838	AMPL_HUMAN	Cytosol aminopeptidase	2020-10-31-kb-70min_FAIMS_3cv_-35_-45_-55--OTIT-SY49-1-2-na-1	458	469	462	P28838_C462	1	H2122
SAGDGTDWEKEDQCLMPEAWNVDQGVITK	29	3	1	2	14C(463.2366)	sp|O43815|STRN_HUMAN	O43815	STRN_HUMAN	Striatin	2020-10-31-kb-70min_FAIMS_3cv_-35_-45_-55--OTIT-SY49-1-2-na-1	303	331	316	O43815_C316	1	H2122
SAGDLGIAVCNVPAASVEETADSTLCHILNLYR	33	3	1	1	10C(463.2366), 26C(463.2366)	sp|Q13363|CTBP1_HUMAN	Q13363	CTBP1_HUMAN	C-terminal-binding protein 1	2020-10-31-kb-70min_FAIMS_3cv_-35_-45_-55--OTIT-SY49-1-2-na-1	109	141	118	Q13363_C118,134	2	H2122
SAGDLGIAVCNVPAASVEETADSTLCHILNLYR	33	3	1	1	10C(463.2366), 26C(463.2366)	sp|Q13363|CTBP1_HUMAN	Q13363	CTBP1_HUMAN	C-terminal-binding protein 1	2020-10-31-kb-70min_FAIMS_3cv_-35_-45_-55--OTIT-SY49-1-2-na-1	109	141	134	Q13363_C118,134	2	H2122
SAGGIGVAVSCIR	13	2	1	1	11C(463.2366)	sp|P23921|RIR1_HUMAN	P23921	RIR1_HUMAN	Ribonucleoside-diphosphate reductase large subunit	2020-10-31-kb-70min_FAIMS_3cv_-35_-45_-55--OTIT-SY49-1-2-na-1	244	256	254	P23921_C254	1	H2122
SAGVQCFGPTAEAAQLESSK	20	2	1	1	6C(463.2366)	sp|P22102|PUR2_HUMAN	P22102	PUR2_HUMAN	Trifunctional purine biosynthetic protein adenosine-3	2020-10-31-kb-70min_FAIMS_3cv_-35_-45_-55--OTIT-SY49-1-2-na-1	88	107	93	P22102_C93	1	H2122
SAGVQCFGPTAEAAQLESSKR	21	2, 3	1	2	6C(463.2366)	sp|P22102|PUR2_HUMAN	P22102	PUR2_HUMAN	Trifunctional purine biosynthetic protein adenosine-3	2020-10-31-kb-70min_FAIMS_3cv_-35_-45_-55--OTIT-SY49-1-2-na-1	88	108	93	P22102_C93	1	H2122
SAICIQSWWR	10	2	0.9994	2	4C(463.2366)	sp|O00159|MYO1C_HUMAN	O00159	MYO1C_HUMAN	Unconventional myosin-Ic	2020-10-31-kb-70min_FAIMS_3cv_-35_-45_-55--OTIT-SY49-1-2-na-1	760	769	763	O00159_C763	1	H2122
SALCNADSPKDPVLPMK	17	3	1	1	4C(463.2366)	sp|Q29RF7|PDS5A_HUMAN	Q29RF7	PDS5A_HUMAN	Sister chromatid cohesion protein PDS5 homolog A	2020-10-31-kb-70min_FAIMS_3cv_-35_-45_-55--OTIT-SY49-1-2-na-1	1090	1106	1093	Q29RF7_C1093	1	H2122
SALSAVASLAAAWPQLHQGCSLK	23	3	1	1	20C(463.2366)	sp|Q9NRL2|BAZ1A_HUMAN	Q9NRL2	BAZ1A_HUMAN	Bromodomain adjacent to zinc finger domain protein 1A	2020-10-31-kb-70min_FAIMS_3cv_-35_-45_-55--OTIT-SY49-1-2-na-1	518	540	537	Q9NRL2_C537	1	H2122
SALWDSGLDYLHGTGHGVGSFLNVHEGPCGISYK	34	4	0.9979	2	29C(463.2366)	sp|Q9NQW7|XPP1_HUMAN	Q9NQW7	XPP1_HUMAN	Xaa-Pro aminopeptidase 1	2020-10-31-kb-70min_FAIMS_3cv_-35_-45_-55--OTIT-SY49-1-2-na-1	474	507	502	Q9NQW7_C502	1	H2122
SALYYVDLIGGKCELLSDDSLAVSSPR	27	3	1	1	13C(463.2366)	sp|P13798|ACPH_HUMAN	P13798	ACPH_HUMAN	Acylamino-acid-releasing enzyme	2020-10-31-kb-70min_FAIMS_3cv_-35_-45_-55--OTIT-SY49-1-2-na-1	280	306	292	P13798_C292	1	H2122
SAMETVLQYCK	11	2	0.9995	1	10C(463.2366)	sp|O95425|SVIL_HUMAN	O95425	SVIL_HUMAN	Supervillin	2020-10-31-kb-70min_FAIMS_3cv_-35_-45_-55--OTIT-SY49-1-2-na-1	2082	2092	2091	O95425_C2091	1	H2122
SANLCAAALAAILTR	15	2	1	2	5C(463.2366)	sp|Q2TB90|HKDC1_HUMAN	Q2TB90	HKDC1_HUMAN	Putative hexokinase HKDC1	2020-10-31-kb-70min_FAIMS_3cv_-35_-45_-55--OTIT-SY49-1-2-na-1	382	396	386	Q2TB90_C386	1	H2122
SANYCFASR	9	2	0.975	1	5C(463.2366)	sp|Q9UGN5|PARP2_HUMAN	Q9UGN5	PARP2_HUMAN	Poly [ADP-ribose] polymerase 2	2020-10-31-kb-70min_FAIMS_3cv_-35_-45_-55--OTIT-SY49-1-2-na-1	470	478	474	Q9UGN5_C474	1	H2122
SANYCHTSQGDPIGLILLGEVALGNMYELK	30	3	1	1	5C(463.2366)	sp|P09874|PARP1_HUMAN	P09874	PARP1_HUMAN	Poly [ADP-ribose] polymerase 1	2020-10-31-kb-70min_FAIMS_3cv_-35_-45_-55--OTIT-SY49-1-2-na-1	904	933	908	P09874_C908	1	H2122
SAPGEDEECGR	11	2	0.9989	1	9C(463.2366)	sp|Q99523|SORT_HUMAN	Q99523	SORT_HUMAN	Sortilin	2020-10-31-kb-70min_FAIMS_3cv_-35_-45_-55--OTIT-SY49-1-2-na-1	78	88	86	Q99523_C86	1	H2122
SAQFEHTLLVTDTGCEILTR	20	3	1	2	15C(463.2366)	sp|P53582|MAP11_HUMAN	P53582	MAP11_HUMAN	Methionine aminopeptidase 1	2020-10-31-kb-70min_FAIMS_3cv_-35_-45_-55--OTIT-SY49-1-2-na-1	354	373	368	P53582_C368	1	H2122
SASASPLTPCSVTR	14	2	0.9995	1	10C(463.2366)	sp|Q3KQU3|MA7D1_HUMAN	Q3KQU3	MA7D1_HUMAN	MAP7 domain-containing protein 1	2020-10-31-kb-70min_FAIMS_3cv_-35_-45_-55--OTIT-SY49-1-2-na-1	364	377	373	Q3KQU3_C373	1	H2122
SASLCAATLAAVLQR	15	2	1	2	5C(463.2366)	sp|P52789|HXK2_HUMAN	P52789	HXK2_HUMAN	Hexokinase-2	2020-10-31-kb-70min_FAIMS_3cv_-35_-45_-55--OTIT-SY49-1-2-na-1	382	396	386	P52789_C386	1	H2122
SASNIDDVLGHHTGFLDTCLK	21	3	0.9981	1	19C(463.2366)	sp|Q9BSJ2|GCP2_HUMAN	Q9BSJ2	GCP2_HUMAN	Gamma-tubulin complex component 2	2020-10-31-kb-70min_FAIMS_3cv_-35_-45_-55--OTIT-SY49-1-2-na-1	715	735	733	Q9BSJ2_C733	1	H2122
SASPCIADK	9	2	0.9628	1	5C(463.2366)	sp|Q05209|PTN12_HUMAN	Q05209	PTN12_HUMAN	Tyrosine-protein phosphatase non-receptor type 12	2020-10-31-kb-70min_FAIMS_3cv_-35_-45_-55--OTIT-SY49-1-2-na-1	466	474	470	Q05209_C470	1	H2122
SASVAPFTCK	10	2	0.9722	2	9C(463.2366)	sp|P49790|NU153_HUMAN	P49790	NU153_HUMAN	Nuclear pore complex protein Nup153	2020-10-31-kb-70min_FAIMS_3cv_-35_-45_-55--OTIT-SY49-1-2-na-1	1057	1066	1065	P49790_C1065	1	H2122
SATLCSLPSCPPFIPLNFEATPIVR	25	3	1	2	10C(463.2366), 5C(463.2366)	sp|Q7Z2Z2|EFL1_HUMAN	Q7Z2Z2	EFL1_HUMAN	Elongation factor-like GTPase 1	2020-10-31-kb-70min_FAIMS_3cv_-35_-45_-55--OTIT-SY49-1-2-na-1	595	619	599	Q7Z2Z2_C599,604	2	H2122
SATLCSLPSCPPFIPLNFEATPIVR	25	3	1	2	10C(463.2366), 5C(463.2366)	sp|Q7Z2Z2|EFL1_HUMAN	Q7Z2Z2	EFL1_HUMAN	Elongation factor-like GTPase 1	2020-10-31-kb-70min_FAIMS_3cv_-35_-45_-55--OTIT-SY49-1-2-na-1	595	619	604	Q7Z2Z2_C599,604	2	H2122
SAVCIADPLPTPSQEK	16	2	0.991	1	4C(463.2366)	sp|Q99575|POP1_HUMAN	Q99575	POP1_HUMAN	Ribonucleases P/MRP protein subunit POP1	2020-10-31-kb-70min_FAIMS_3cv_-35_-45_-55--OTIT-SY49-1-2-na-1	355	370	358	Q99575_C358	1	H2122
SAVDLSCSR	9	2	0.9748	1	7C(463.2366)	sp|Q9Y446|PKP3_HUMAN	Q9Y446	PKP3_HUMAN	Plakophilin-3	2020-10-31-kb-70min_FAIMS_3cv_-35_-45_-55--OTIT-SY49-1-2-na-1	123	131	129	Q9Y446_C129	1	H2122
SAVDYNTCAGVWSQDKWK	18	3	1	1	8C(463.2366)	sp|Q9Y5A9|YTHD2_HUMAN	Q9Y5A9	YTHD2_HUMAN	YTH domain-containing family protein 2	2020-10-31-kb-70min_FAIMS_3cv_-35_-45_-55--OTIT-SY49-1-2-na-1	475	492	482	Q9Y5A9_C482	1	H2122
SAVENCQDSWR	11	2	0.9972	1	6C(463.2366)	sp|P52209|6PGD_HUMAN	P52209	6PGD_HUMAN	6-phosphogluconate dehydrogenase, decarboxylating	2020-10-31-kb-70min_FAIMS_3cv_-35_-45_-55--OTIT-SY49-1-2-na-1	397	407	402	P52209_C402	1	H2122
SAVLQPGCPSVGIPHSGYVNAQLEK	25	3	0.9997	2	8C(463.2366)	sp|Q9P253|VPS18_HUMAN	Q9P253	VPS18_HUMAN	Vacuolar protein sorting-associated protein 18 homolog	2020-10-31-kb-70min_FAIMS_3cv_-35_-45_-55--OTIT-SY49-1-2-na-1	15	39	22	Q9P253_C22	1	H2122
SAYALCTFALSTGDPSQPVR	20	3	1	1	6C(463.2366)	sp|Q9BY32|ITPA_HUMAN	Q9BY32	ITPA_HUMAN	Inosine triphosphate pyrophosphatase	2020-10-31-kb-70min_FAIMS_3cv_-35_-45_-55--OTIT-SY49-1-2-na-1	111	130	116	Q9BY32_C116	1	H2122
SAYALGGLGSGICPNR	16	2	1	1	13C(463.2366)	sp|P31327|CPSM_HUMAN	P31327	CPSM_HUMAN	Carbamoyl-phosphate synthase [ammonia], mitochondrial	2020-10-31-kb-70min_FAIMS_3cv_-35_-45_-55--OTIT-SY49-1-2-na-1	588	603	600	P31327_C600	1	H2122
SAYLHPQQFDCEPGVLGSK	19	3	0.9846	1	11C(463.2366)	sp|Q12899|TRI26_HUMAN	Q12899	TRI26_HUMAN	Tripartite motif-containing protein 26	2020-10-31-kb-70min_FAIMS_3cv_-35_-45_-55--OTIT-SY49-1-2-na-1	343	361	353	Q12899_C353	1	H2122
SCAEWVSLSK	10	2	0.9995	2	2C(463.2366)	sp|O75947|ATP5H_HUMAN	O75947	ATP5H_HUMAN	ATP synthase subunit d, mitochondrial	2020-10-31-kb-70min_FAIMS_3cv_-35_-45_-55--OTIT-SY49-1-2-na-1	100	109	101	O75947_C101	1	H2122
SCAGISGK	8	2	0.9775	1	2C(463.2366)	sp|P24390|ERD21_HUMAN	P24390	ERD21_HUMAN	ER lumen protein-retaining receptor 1	2020-10-31-kb-70min_FAIMS_3cv_-35_-45_-55--OTIT-SY49-1-2-na-1	28	35	29	P24390_C29	1	H2122
SCAHDWVYE	9	2	0.8746	1	2C(463.2366)	sp|P22392|NDKB_HUMAN	P22392	NDKB_HUMAN	Nucleoside diphosphate kinase B	2020-10-31-kb-70min_FAIMS_3cv_-35_-45_-55--OTIT-SY49-1-2-na-1	144	152	145	P22392_C145	1	H2122
SCALAEDPQELR	12	2	1	1	2C(463.2366)	sp|Q8IX12|CCAR1_HUMAN	Q8IX12	CCAR1_HUMAN	Cell division cycle and apoptosis regulator protein 1	2020-10-31-kb-70min_FAIMS_3cv_-35_-45_-55--OTIT-SY49-1-2-na-1	464	475	465	Q8IX12_C465	1	H2122
SCAMMMGCVIER	12	3	1	1	2C(463.2366), 8C(463.2366)	sp|Q9NYK5|RM39_HUMAN	Q9NYK5	RM39_HUMAN	39S ribosomal protein L39, mitochondrial	2020-10-31-kb-70min_FAIMS_3cv_-35_-45_-55--OTIT-SY49-1-2-na-1	145	156	146	Q9NYK5_C146,152	2	H2122
SCAMMMGCVIER	12	3	1	1	2C(463.2366), 8C(463.2366)	sp|Q9NYK5|RM39_HUMAN	Q9NYK5	RM39_HUMAN	39S ribosomal protein L39, mitochondrial	2020-10-31-kb-70min_FAIMS_3cv_-35_-45_-55--OTIT-SY49-1-2-na-1	145	156	152	Q9NYK5_C146,152	2	H2122
SCASLLR	7	2	0.9613	1	2C(463.2366)	sp|Q8WXI9|P66B_HUMAN	Q8WXI9	P66B_HUMAN	Transcriptional repressor p66-beta	2020-10-31-kb-70min_FAIMS_3cv_-35_-45_-55--OTIT-SY49-1-2-na-1	408	414	409	Q8WXI9_C409	1	H2122
SCATFSSSHR	10	2, 3	0.9998	2	2C(463.2366)	sp|O94979|SC31A_HUMAN	O94979	SC31A_HUMAN	Protein transport protein Sec31A	2020-10-31-kb-70min_FAIMS_3cv_-35_-45_-55--OTIT-SY49-1-2-na-1	59	68	60	O94979_C60	1	H2122
SCAYLDKK	8	2	0.993	1	2C(463.2366)	sp|Q13356|PPIL2_HUMAN	Q13356	PPIL2_HUMAN	RING-type E3 ubiquitin-protein ligase PPIL2	2020-10-31-kb-70min_FAIMS_3cv_-35_-45_-55--OTIT-SY49-1-2-na-1	386	393	387	Q13356_C387	1	H2122
SCCTSVNEVICHGIPDRRPLQEGDIVNVDITLYR	34	4	0.976	1	11C(463.2366), 2C(463.2366), 3C(463.2366)	sp|P53582|MAP11_HUMAN	P53582	MAP11_HUMAN	Methionine aminopeptidase 1	2020-10-31-kb-70min_FAIMS_3cv_-35_-45_-55--OTIT-SY49-1-2-na-1	192	225	193	P53582_C193,194,202	3	H2122
SCCTSVNEVICHGIPDRRPLQEGDIVNVDITLYR	34	4	0.976	1	11C(463.2366), 2C(463.2366), 3C(463.2366)	sp|P53582|MAP11_HUMAN	P53582	MAP11_HUMAN	Methionine aminopeptidase 1	2020-10-31-kb-70min_FAIMS_3cv_-35_-45_-55--OTIT-SY49-1-2-na-1	192	225	194	P53582_C193,194,202	3	H2122
SCCTSVNEVICHGIPDRRPLQEGDIVNVDITLYR	34	4	0.976	1	11C(463.2366), 2C(463.2366), 3C(463.2366)	sp|P53582|MAP11_HUMAN	P53582	MAP11_HUMAN	Methionine aminopeptidase 1	2020-10-31-kb-70min_FAIMS_3cv_-35_-45_-55--OTIT-SY49-1-2-na-1	192	225	202	P53582_C193,194,202	3	H2122
SCDFLSSFR	9	2	0.9132	1	2C(463.2366)	sp|P35237|SPB6_HUMAN	P35237	SPB6_HUMAN	Serpin B6	2020-10-31-kb-70min_FAIMS_3cv_-35_-45_-55--OTIT-SY49-1-2-na-1	99	107	100	P35237_C100	1	H2122
SCDGNQELLNFLR	13	2	0.9998	1	2C(463.2366)	sp|Q9UIG0|BAZ1B_HUMAN	Q9UIG0	BAZ1B_HUMAN	Tyrosine-protein kinase BAZ1B	2020-10-31-kb-70min_FAIMS_3cv_-35_-45_-55--OTIT-SY49-1-2-na-1	1044	1056	1045	Q9UIG0_C1045	1	H2122
SCDLLLFLR	9	2	0.9835	2	2C(463.2366)	sp|Q6PJG6|BRAT1_HUMAN	Q6PJG6	BRAT1_HUMAN	BRCA1-associated ATM activator 1	2020-10-31-kb-70min_FAIMS_3cv_-35_-45_-55--OTIT-SY49-1-2-na-1	719	727	720	Q6PJG6_C720	1	H2122
SCDNFNLLHPIFQR	14	3	0.9841	1	2C(463.2366)	sp|A0JNW5|UH1BL_HUMAN	A0JNW5	UH1BL_HUMAN	UHRF1-binding protein 1-like	2020-10-31-kb-70min_FAIMS_3cv_-35_-45_-55--OTIT-SY49-1-2-na-1	646	659	647	A0JNW5_C647	1	H2122
SCEDLVVDASLSFLDGFVAEGLSQGAAPYKPPHQR	35	4	0.644	1	2C(463.2366)	sp|Q9UPM8|AP4E1_HUMAN	Q9UPM8	AP4E1_HUMAN	AP-4 complex subunit epsilon-1	2020-10-31-kb-70min_FAIMS_3cv_-35_-45_-55--OTIT-SY49-1-2-na-1	612	646	613	Q9UPM8_C613	1	H2122
SCEMGLQLR	9	2	0.9983	1	2C(463.2366)	sp|Q9NPD3|EXOS4_HUMAN	Q9NPD3	EXOS4_HUMAN	Exosome complex component RRP41	2020-10-31-kb-70min_FAIMS_3cv_-35_-45_-55--OTIT-SY49-1-2-na-1	96	104	97	Q9NPD3_C97	1	H2122
SCENLAPFNTALK	13	2	0.9998	2	2C(463.2366)	sp|Q13155|AIMP2_HUMAN	Q13155	AIMP2_HUMAN	Aminoacyl tRNA synthase complex-interacting multifunctional protein 2	2020-10-31-kb-70min_FAIMS_3cv_-35_-45_-55--OTIT-SY49-1-2-na-1	305	317	306	Q13155_C306	1	H2122
SCESSMVLGYWDIR	14	2	0.9944	1	2C(463.2366), N-term(42.0106)	sp|P21266|GSTM3_HUMAN	P21266	GSTM3_HUMAN	Glutathione S-transferase Mu 3	2020-10-31-kb-70min_FAIMS_3cv_-35_-45_-55--OTIT-SY49-1-2-na-1	2	15	3	P21266_C3	1	H2122
SCETDALINFFAK	13	2	0.9982	1	2C(463.2366)	sp|O94855|SC24D_HUMAN	O94855	SC24D_HUMAN	Protein transport protein Sec24D	2020-10-31-kb-70min_FAIMS_3cv_-35_-45_-55--OTIT-SY49-1-2-na-1	779	791	780	O94855_C780	1	H2122
SCEVIIGSTHVLTPK	15	3	1	1	2C(463.2366)	sp|O00186|STXB3_HUMAN	O00186	STXB3_HUMAN	Syntaxin-binding protein 3	2020-10-31-kb-70min_FAIMS_3cv_-35_-45_-55--OTIT-SY49-1-2-na-1	556	570	557	O00186_C557	1	H2122
SCEVLFNPFDDIIPR	15	2	0.9995	1	2C(463.2366)	sp|Q6UX04|CWC27_HUMAN	Q6UX04	CWC27_HUMAN	Spliceosome-associated protein CWC27 homolog	2020-10-31-kb-70min_FAIMS_3cv_-35_-45_-55--OTIT-SY49-1-2-na-1	163	177	164	Q6UX04_C164	1	H2122
SCFESSPDPELK	12	2	0.999	2	2C(463.2366)	sp|Q9UQ35|SRRM2_HUMAN	Q9UQ35	SRRM2_HUMAN	Serine/arginine repetitive matrix protein 2	2020-10-31-kb-70min_FAIMS_3cv_-35_-45_-55--OTIT-SY49-1-2-na-1	871	882	872	Q9UQ35_C872	1	H2122
SCFGHPLAPQALEDVK	16	2	1	1	2C(463.2366)	sp|Q8IXI1|MIRO2_HUMAN	Q8IXI1	MIRO2_HUMAN	Mitochondrial Rho GTPase 2	2020-10-31-kb-70min_FAIMS_3cv_-35_-45_-55--OTIT-SY49-1-2-na-1	215	230	216	Q8IXI1_C216	1	H2122
SCFLCMVCK	9	2	0.9894	1	2C(57.0215), 5C(57.0215), 8C(463.2366)	sp|P21291|CSRP1_HUMAN	P21291	CSRP1_HUMAN	Cysteine and glycine-rich protein 1	2020-10-31-kb-70min_FAIMS_3cv_-35_-45_-55--OTIT-SY49-1-2-na-1	33	41	34	P21291_C34,37,40	3	H2122
SCFLCMVCK	9	2	0.9894	1	2C(57.0215), 5C(57.0215), 8C(463.2366)	sp|P21291|CSRP1_HUMAN	P21291	CSRP1_HUMAN	Cysteine and glycine-rich protein 1	2020-10-31-kb-70min_FAIMS_3cv_-35_-45_-55--OTIT-SY49-1-2-na-1	33	41	37	P21291_C34,37,40	3	H2122
SCFLCMVCK	9	2	0.9894	1	2C(57.0215), 5C(57.0215), 8C(463.2366)	sp|P21291|CSRP1_HUMAN	P21291	CSRP1_HUMAN	Cysteine and glycine-rich protein 1	2020-10-31-kb-70min_FAIMS_3cv_-35_-45_-55--OTIT-SY49-1-2-na-1	33	41	40	P21291_C34,37,40	3	H2122
SCGHQTSASSLK	12	2	1	1	2C(463.2366)	sp|Q9HB90|RRAGC_HUMAN	Q9HB90	RRAGC_HUMAN	Ras-related GTP-binding protein C	2020-10-31-kb-70min_FAIMS_3cv_-35_-45_-55--OTIT-SY49-1-2-na-1	376	387	377	Q9HB90_C377	1	H2122
SCGKDGFHIR	10	2	0.7756	1	2C(463.2366)	sp|P27635|RL10_HUMAN	P27635	RL10_HUMAN	60S ribosomal protein L10	2020-10-31-kb-70min_FAIMS_3cv_-35_-45_-55--OTIT-SY49-1-2-na-1	79	88	80	P27635_C80	1	H2122
SCGPASQSTLGLK	13	2	1	1	2C(463.2366)	sp|Q9BXS6|NUSAP_HUMAN	Q9BXS6	NUSAP_HUMAN	Nucleolar and spindle-associated protein 1	2020-10-31-kb-70min_FAIMS_3cv_-35_-45_-55--OTIT-SY49-1-2-na-1	255	267	256	Q9BXS6_C256	1	H2122
SCGSLLPELK	10	2	0.9421	2	2C(463.2366)	sp|P42704|LPPRC_HUMAN	P42704	LPPRC_HUMAN	Leucine-rich PPR motif-containing protein, mitochondrial	2020-10-31-kb-70min_FAIMS_3cv_-35_-45_-55--OTIT-SY49-1-2-na-1	129	138	130	P42704_C130	1	H2122
SCGSSSHENRPLDLLHK	17	3	0.8941	1	2C(463.2366)	sp|Q7Z6Z7|HUWE1_HUMAN	Q7Z6Z7	HUWE1_HUMAN	E3 ubiquitin-protein ligase HUWE1	2020-10-31-kb-70min_FAIMS_3cv_-35_-45_-55--OTIT-SY49-1-2-na-1	3258	3274	3259	Q7Z6Z7_C3259	1	H2122
SCGSSTPDEFPTDIPGTK	18	2	1	1	2C(463.2366)	sp|P41091|IF2G_HUMAN	P41091	IF2G_HUMAN	Eukaryotic translation initiation factor 2 subunit 3	2020-10-31-kb-70min_FAIMS_3cv_-35_-45_-55--OTIT-SY49-1-2-na-1	104	121	105	P41091_C105	1	H2122
SCGTLTLKPPGR	12	2, 3	1	3	2C(463.2366)	sp|Q8TEX9|IPO4_HUMAN	Q8TEX9	IPO4_HUMAN	Importin-4	2020-10-31-kb-70min_FAIMS_3cv_-35_-45_-55--OTIT-SY49-1-2-na-1	781	792	782	Q8TEX9_C782	1	H2122
SCGVISMPVAAR	12	2	0.9367	1	2C(463.2366)	sp|P48553|TPC10_HUMAN	P48553	TPC10_HUMAN	Trafficking protein particle complex subunit 10	2020-10-31-kb-70min_FAIMS_3cv_-35_-45_-55--OTIT-SY49-1-2-na-1	1129	1140	1130	P48553_C1130	1	H2122
SCGYSVR	7	2	0.8225	1	2C(463.2366)	sp|Q08211|DHX9_HUMAN	Q08211	DHX9_HUMAN	ATP-dependent RNA helicase A	2020-10-31-kb-70min_FAIMS_3cv_-35_-45_-55--OTIT-SY49-1-2-na-1	468	474	469	Q08211_C469	1	H2122
SCHRFEQAFYTYDTSSPSILTLTAIR	26	3	0.9998	1	2C(463.2366)	sp|Q5JPE7|NOMO2_HUMAN	Q5JPE7	NOMO2_HUMAN	Nodal modulator 2	2020-10-31-kb-70min_FAIMS_3cv_-35_-45_-55--OTIT-SY49-1-2-na-1	640	665	641	Q5JPE7_C641	1	H2122
SCHTAVDR	8	2	0.9953	1	2C(463.2366)	sp|P02788|TRFL_HUMAN	P02788	TRFL_HUMAN	Lactotransferrin	2020-10-31-kb-70min_FAIMS_3cv_-35_-45_-55--OTIT-SY49-1-2-na-1	477	484	478	P02788_C478	1	H2122
SCHTGLGR	8	2	0.9988	1	2C(463.2366)	sp|P02787|TRFE_HUMAN	P02787	TRFE_HUMAN	Serotransferrin	2020-10-31-kb-70min_FAIMS_3cv_-35_-45_-55--OTIT-SY49-1-2-na-1	136	143	137	P02787_C137	1	H2122
SCILRPGGSEDASAMLR	17	2	0.9998	1	2C(463.2366)	sp|P52888|THOP1_HUMAN	P52888	THOP1_HUMAN	Thimet oligopeptidase	2020-10-31-kb-70min_FAIMS_3cv_-35_-45_-55--OTIT-SY49-1-2-na-1	643	659	644	P52888_C644	1	H2122
SCILVSIAGK	10	2	0.9857	2	2C(463.2366)	sp|Q5TA45|INT11_HUMAN	Q5TA45	INT11_HUMAN	Integrator complex subunit 11	2020-10-31-kb-70min_FAIMS_3cv_-35_-45_-55--OTIT-SY49-1-2-na-1	18	27	19	Q5TA45_C19	1	H2122
SCIMNSGASGSR	12	2	0.9998	3	2C(463.2366), 4M(15.9949)	sp|Q13443|ADAM9_HUMAN	Q13443	ADAM9_HUMAN	Disintegrin and metalloproteinase domain-containing protein 9	2020-10-31-kb-70min_FAIMS_3cv_-35_-45_-55--OTIT-SY49-1-2-na-1	369	380	370	Q13443_C370	1	H2122
SCINLPTVLPGSPSK	15	2	0.999	1	2C(463.2366), N-term(42.0106)	sp|P04183|KITH_HUMAN	P04183	KITH_HUMAN	Thymidine kinase, cytosolic	2020-10-31-kb-70min_FAIMS_3cv_-35_-45_-55--OTIT-SY49-1-2-na-1	2	16	3	P04183_C3	1	H2122
SCKPKPIGK	9	2	0.7792	1	2C(463.2366)	sp|P11586|C1TC_HUMAN	P11586	C1TC_HUMAN	C-1-tetrahydrofolate synthase, cytoplasmic	2020-10-31-kb-70min_FAIMS_3cv_-35_-45_-55--OTIT-SY49-1-2-na-1	325	333	326	P11586_C326	1	H2122
SCLGHLGYLGYPTLCEQDQAHAITVTR	27	4	1	2	15C(463.2366), 2C(463.2366)	sp|Q8IXI1|MIRO2_HUMAN	Q8IXI1	MIRO2_HUMAN	Mitochondrial Rho GTPase 2	2020-10-31-kb-70min_FAIMS_3cv_-35_-45_-55--OTIT-SY49-1-2-na-1	375	401	376	Q8IXI1_C376,389	2	H2122
SCLGHLGYLGYPTLCEQDQAHAITVTR	27	4	1	2	15C(463.2366), 2C(463.2366)	sp|Q8IXI1|MIRO2_HUMAN	Q8IXI1	MIRO2_HUMAN	Mitochondrial Rho GTPase 2	2020-10-31-kb-70min_FAIMS_3cv_-35_-45_-55--OTIT-SY49-1-2-na-1	375	401	389	Q8IXI1_C376,389	2	H2122
SCLITFKPGAFIPGVPVQPVLLR	23	3	1	1	2C(463.2366)	sp|Q7L5N7|PCAT2_HUMAN	Q7L5N7	PCAT2_HUMAN	Lysophosphatidylcholine acyltransferase 2	2020-10-31-kb-70min_FAIMS_3cv_-35_-45_-55--OTIT-SY49-1-2-na-1	227	249	228	Q7L5N7_C228	1	H2122
SCLLHQFTEK	10	2	0.9992	1	2C(463.2366)	sp|P61106|RAB14_HUMAN	P61106	RAB14_HUMAN	Ras-related protein Rab-14	2020-10-31-kb-70min_FAIMS_3cv_-35_-45_-55--OTIT-SY49-1-2-na-1	25	34	26	P61106_C26	1	H2122
SCLLHQFTEKK	11	3	0.9937	2	2C(463.2366)	sp|P61106|RAB14_HUMAN	P61106	RAB14_HUMAN	Ras-related protein Rab-14	2020-10-31-kb-70min_FAIMS_3cv_-35_-45_-55--OTIT-SY49-1-2-na-1	25	35	26	P61106_C26	1	H2122
SCLLLQFTDKR	11	2, 3	1	3	2C(463.2366)	sp|Q8WUD1|RAB2B_HUMAN	Q8WUD1	RAB2B_HUMAN	Ras-related protein Rab-2B	2020-10-31-kb-70min_FAIMS_3cv_-35_-45_-55--OTIT-SY49-1-2-na-1	20	30	21	Q8WUD1_C21	1	H2122
SCLLPQLHPQPDSGPQGR	18	3	1	1	2C(463.2366)	sp|Q92696|PGTA_HUMAN	Q92696	PGTA_HUMAN	Geranylgeranyl transferase type-2 subunit alpha	2020-10-31-kb-70min_FAIMS_3cv_-35_-45_-55--OTIT-SY49-1-2-na-1	185	202	186	Q92696_C186	1	H2122
SCLNQLFHVLALHMR	15	3	0.8353	1	2C(463.2366)	sp|Q6ZT12|UBR3_HUMAN	Q6ZT12	UBR3_HUMAN	E3 ubiquitin-protein ligase UBR3	2020-10-31-kb-70min_FAIMS_3cv_-35_-45_-55--OTIT-SY49-1-2-na-1	1482	1496	1483	Q6ZT12_C1483	1	H2122
SCLTGFLQEYGLSVMVK	17	2	0.9987	1	2C(463.2366)	sp|Q13564|ULA1_HUMAN	Q13564	ULA1_HUMAN	NEDD8-activating enzyme E1 regulatory subunit	2020-10-31-kb-70min_FAIMS_3cv_-35_-45_-55--OTIT-SY49-1-2-na-1	459	475	460	Q13564_C460	1	H2122
SCLVRPLMNDEGLK	14	2	0.9933	3	2C(463.2366), 8M(15.9949)	sp|P30838|AL3A1_HUMAN	P30838	AL3A1_HUMAN	Aldehyde dehydrogenase, dimeric NADP-preferring	2020-10-31-kb-70min_FAIMS_3cv_-35_-45_-55--OTIT-SY49-1-2-na-1	427	440	428	P30838_C428	1	H2122
SCLVRPLMNDEGLKVR	16	4	0.9998	1	2C(463.2366)	sp|P30838|AL3A1_HUMAN	P30838	AL3A1_HUMAN	Aldehyde dehydrogenase, dimeric NADP-preferring	2020-10-31-kb-70min_FAIMS_3cv_-35_-45_-55--OTIT-SY49-1-2-na-1	427	442	428	P30838_C428	1	H2122
SCMLTGTPESVQSAK	15	2	0.9786	1	2C(463.2366)	sp|Q96AE4|FUBP1_HUMAN	Q96AE4	FUBP1_HUMAN	Far upstream element-binding protein 1	2020-10-31-kb-70min_FAIMS_3cv_-35_-45_-55--OTIT-SY49-1-2-na-1	147	161	148	Q96AE4_C148	1	H2122
SCNCLLLK	8	2	0.9056	2	2C(463.2366), 4C(57.0215)	sp|P06733|ENOA_HUMAN	P06733	ENOA_HUMAN	Alpha-enolase	2020-10-31-kb-70min_FAIMS_3cv_-35_-45_-55--OTIT-SY49-1-2-na-1	336	343	337	P06733_C337,339	2	H2122
SCNCLLLK	8	2	0.9056	2	2C(463.2366), 4C(57.0215)	sp|P06733|ENOA_HUMAN	P06733	ENOA_HUMAN	Alpha-enolase	2020-10-31-kb-70min_FAIMS_3cv_-35_-45_-55--OTIT-SY49-1-2-na-1	336	343	339	P06733_C337,339	2	H2122
SCNEQIEESEKHTANYDTEER	21	3	1	1	2C(463.2366)	sp|Q99590|SCAFB_HUMAN	Q99590	SCAFB_HUMAN	Protein SCAF11	2020-10-31-kb-70min_FAIMS_3cv_-35_-45_-55--OTIT-SY49-1-2-na-1	449	469	450	Q99590_C450	1	H2122
SCNGGSHPR	9	2	0.9958	1	2C(463.2366), N-term(42.0106)	sp|P15924|DESP_HUMAN	P15924	DESP_HUMAN	Desmoplakin	2020-10-31-kb-70min_FAIMS_3cv_-35_-45_-55--OTIT-SY49-1-2-na-1	2	10	3	P15924_C3	1	H2122
SCNGPVLVGSPQGGVDIEEVAASNPELIFK	30	3	0.95	1	2C(463.2366)	sp|Q96I99|SUCB2_HUMAN	Q96I99	SUCB2_HUMAN	Succinate--CoA ligase [GDP-forming] subunit beta, mitochondrial	2020-10-31-kb-70min_FAIMS_3cv_-35_-45_-55--OTIT-SY49-1-2-na-1	161	190	162	Q96I99_C162	1	H2122
SCNITECQDPDLLHNWPDAFTLR	23	3	0.9999	2	2C(463.2366), 7C(463.2366)	sp|Q6ZN28|MACC1_HUMAN	Q6ZN28	MACC1_HUMAN	Metastasis-associated in colon cancer protein 1	2020-10-31-kb-70min_FAIMS_3cv_-35_-45_-55--OTIT-SY49-1-2-na-1	34	56	35	Q6ZN28_C35,40	2	H2122
SCNITECQDPDLLHNWPDAFTLR	23	3	0.9999	2	2C(463.2366), 7C(463.2366)	sp|Q6ZN28|MACC1_HUMAN	Q6ZN28	MACC1_HUMAN	Metastasis-associated in colon cancer protein 1	2020-10-31-kb-70min_FAIMS_3cv_-35_-45_-55--OTIT-SY49-1-2-na-1	34	56	40	Q6ZN28_C35,40	2	H2122
SCNMQAWK	8	2	0.9877	1	2C(463.2366)	sp|Q8IVS2|FABD_HUMAN	Q8IVS2	FABD_HUMAN	Malonyl-CoA-acyl carrier protein transacylase, mitochondrial	2020-10-31-kb-70min_FAIMS_3cv_-35_-45_-55--OTIT-SY49-1-2-na-1	360	367	361	Q8IVS2_C361	1	H2122
SCNPNLMSFITR	12	2	0.9881	1	2C(463.2366)	sp|Q13530|SERC3_HUMAN	Q13530	SERC3_HUMAN	Serine incorporator 3	2020-10-31-kb-70min_FAIMS_3cv_-35_-45_-55--OTIT-SY49-1-2-na-1	294	305	295	Q13530_C295	1	H2122
SCPSFSASSEGTR	13	2	0.741	1	2C(463.2366)	sp|P27707|DCK_HUMAN	P27707	DCK_HUMAN	Deoxycytidine kinase	2020-10-31-kb-70min_FAIMS_3cv_-35_-45_-55--OTIT-SY49-1-2-na-1	8	20	9	P27707_C9	1	H2122
SCPVVQSSQHLFLDLPK	17	3	1	2	2C(463.2366)	sp|P56192|SYMC_HUMAN	P56192	SYMC_HUMAN	Methionine--tRNA ligase, cytoplasmic	2020-10-31-kb-70min_FAIMS_3cv_-35_-45_-55--OTIT-SY49-1-2-na-1	440	456	441	P56192_C441	1	H2122
SCQAMFQQINDSFR	14	2	1	1	2C(463.2366)	sp|Q6P2E9|EDC4_HUMAN	Q6P2E9	EDC4_HUMAN	Enhancer of mRNA-decapping protein 4	2020-10-31-kb-70min_FAIMS_3cv_-35_-45_-55--OTIT-SY49-1-2-na-1	1129	1142	1130	Q6P2E9_C1130	1	H2122
SCQDSLTLSLLK	12	2	1	1	2C(463.2366)	sp|Q8TDM6|DLG5_HUMAN	Q8TDM6	DLG5_HUMAN	Disks large homolog 5	2020-10-31-kb-70min_FAIMS_3cv_-35_-45_-55--OTIT-SY49-1-2-na-1	783	794	784	Q8TDM6_C784	1	H2122
SCQFSVDEEFQK	12	2	0.9992	1	2C(463.2366)	sp|P29084|T2EB_HUMAN	P29084	T2EB_HUMAN	Transcription initiation factor IIE subunit beta	2020-10-31-kb-70min_FAIMS_3cv_-35_-45_-55--OTIT-SY49-1-2-na-1	207	218	208	P29084_C208	1	H2122
SCQGMYETMEQLR	13	2	0.9525	1	2C(463.2366)	sp|Q4KMP7|TB10B_HUMAN	Q4KMP7	TB10B_HUMAN	TBC1 domain family member 10B	2020-10-31-kb-70min_FAIMS_3cv_-35_-45_-55--OTIT-SY49-1-2-na-1	572	584	573	Q4KMP7_C573	1	H2122
SCQTALVEILDVIVR	15	2	1	2	2C(463.2366)	sp|Q9NSE4|SYIM_HUMAN	Q9NSE4	SYIM_HUMAN	Isoleucine--tRNA ligase, mitochondrial	2020-10-31-kb-70min_FAIMS_3cv_-35_-45_-55--OTIT-SY49-1-2-na-1	818	832	819	Q9NSE4_C819	1	H2122
SCQVENGR	8	2	0.9685	1	2C(463.2366)	sp|Q5VZF2|MBNL2_HUMAN	Q5VZF2	MBNL2_HUMAN	Muscleblind-like protein 2	2020-10-31-kb-70min_FAIMS_3cv_-35_-45_-55--OTIT-SY49-1-2-na-1	42	49	43	Q5VZF2_C43	1	H2122
SCSFTAACCSHFSSVLAQNR	20	3	0.9985	2	2C(463.2366), 8C(463.2366), 9C(463.2366)	sp|P13489|RINI_HUMAN	P13489	RINI_HUMAN	Ribonuclease inhibitor	2020-10-31-kb-70min_FAIMS_3cv_-35_-45_-55--OTIT-SY49-1-2-na-1	322	341	323	P13489_C323,329,330	3	H2122
SCSFTAACCSHFSSVLAQNR	20	3	0.9985	2	2C(463.2366), 8C(463.2366), 9C(463.2366)	sp|P13489|RINI_HUMAN	P13489	RINI_HUMAN	Ribonuclease inhibitor	2020-10-31-kb-70min_FAIMS_3cv_-35_-45_-55--OTIT-SY49-1-2-na-1	322	341	329	P13489_C323,329,330	3	H2122
SCSFTAACCSHFSSVLAQNR	20	3	0.9985	2	2C(463.2366), 8C(463.2366), 9C(463.2366)	sp|P13489|RINI_HUMAN	P13489	RINI_HUMAN	Ribonuclease inhibitor	2020-10-31-kb-70min_FAIMS_3cv_-35_-45_-55--OTIT-SY49-1-2-na-1	322	341	330	P13489_C323,329,330	3	H2122
SCSGINFEEFYHFLK	15	3	1	1	2C(463.2366)	sp|Q9H9V9|JMJD4_HUMAN	Q9H9V9	JMJD4_HUMAN	JmjC domain-containing protein 4	2020-10-31-kb-70min_FAIMS_3cv_-35_-45_-55--OTIT-SY49-1-2-na-1	374	388	375	Q9H9V9_C375	1	H2122
SCSGVEFSTSGHAYTDTGK	19	2, 3	1	4	2C(463.2366)	sp|Q9Y277|VDAC3_HUMAN	Q9Y277	VDAC3_HUMAN	Voltage-dependent anion-selective channel protein 3	2020-10-31-kb-70min_FAIMS_3cv_-35_-45_-55--OTIT-SY49-1-2-na-1	35	53	36	Q9Y277_C36	1	H2122
SCSGVEFSTSGSSNTDTGK	19	2	1	1	2C(463.2366)	sp|P45880|VDAC2_HUMAN	P45880	VDAC2_HUMAN	Voltage-dependent anion-selective channel protein 2	2020-10-31-kb-70min_FAIMS_3cv_-35_-45_-55--OTIT-SY49-1-2-na-1	46	64	47	P45880_C47	1	H2122
SCSGVEFSTSGSSNTDTGKVTGTLETK	27	3	1	3	2C(463.2366)	sp|P45880|VDAC2_HUMAN	P45880	VDAC2_HUMAN	Voltage-dependent anion-selective channel protein 2	2020-10-31-kb-70min_FAIMS_3cv_-35_-45_-55--OTIT-SY49-1-2-na-1	46	72	47	P45880_C47	1	H2122
SCSLLSLATIK	11	2	0.9991	1	2C(463.2366)	sp|Q6UWE0|LRSM1_HUMAN	Q6UWE0	LRSM1_HUMAN	E3 ubiquitin-protein ligase LRSAM1	2020-10-31-kb-70min_FAIMS_3cv_-35_-45_-55--OTIT-SY49-1-2-na-1	74	84	75	Q6UWE0_C75	1	H2122
SCSLVLEHQPDNIK	14	3	1	2	2C(463.2366)	sp|Q14318|FKBP8_HUMAN	Q14318	FKBP8_HUMAN	Peptidyl-prolyl cis-trans isomerase FKBP8	2020-10-31-kb-70min_FAIMS_3cv_-35_-45_-55--OTIT-SY49-1-2-na-1	294	307	295	Q14318_C295	1	H2122
SCSNTSALAAR	11	2	0.9808	1	2C(463.2366)	sp|O15550|KDM6A_HUMAN	O15550	KDM6A_HUMAN	Lysine-specific demethylase 6A	2020-10-31-kb-70min_FAIMS_3cv_-35_-45_-55--OTIT-SY49-1-2-na-1	383	393	384	O15550_C384	1	H2122
SCSSQSGR	8	2	0.9726	1	2C(463.2366)	sp|Q3KR37|GRM1B_HUMAN	Q3KR37	GRM1B_HUMAN	GRAM domain-containing protein 1B	2020-10-31-kb-70min_FAIMS_3cv_-35_-45_-55--OTIT-SY49-1-2-na-1	64	71	65	Q3KR37_C65	1	H2122
SCTDSELLLHPELLSQEFLLLTLEQK	26	3	0.9993	1	2C(463.2366)	sp|Q9BVC5|ASHWN_HUMAN	Q9BVC5	ASHWN_HUMAN	Ashwin	2020-10-31-kb-70min_FAIMS_3cv_-35_-45_-55--OTIT-SY49-1-2-na-1	9	34	10	Q9BVC5_C10	1	H2122
SCTEGKGEYTMEYSR	15	3	1	1	2C(463.2366)	sp|Q96RP9|EFGM_HUMAN	Q96RP9	EFGM_HUMAN	Elongation factor G, mitochondrial	2020-10-31-kb-70min_FAIMS_3cv_-35_-45_-55--OTIT-SY49-1-2-na-1	705	719	706	Q96RP9_C706	1	H2122
SCTPSPDQISHR	12	2, 3	1	2	2C(463.2366)	sp|Q7Z2W4|ZCCHV_HUMAN	Q7Z2W4	ZCCHV_HUMAN	Zinc finger CCCH-type antiviral protein 1	2020-10-31-kb-70min_FAIMS_3cv_-35_-45_-55--OTIT-SY49-1-2-na-1	271	282	272	Q7Z2W4_C272	1	H2122
SCVEEPEPEPEAAEGDGDKK	20	2, 3	1	3	2C(463.2366)	sp|P51858|HDGF_HUMAN	P51858	HDGF_HUMAN	Hepatoma-derived growth factor	2020-10-31-kb-70min_FAIMS_3cv_-35_-45_-55--OTIT-SY49-1-2-na-1	107	126	108	P51858_C108	1	H2122
SCVEEPEPEPEAAEGDGDKKGNAEGSSDEEGK	32	3, 4	1	3	2C(463.2366)	sp|P51858|HDGF_HUMAN	P51858	HDGF_HUMAN	Hepatoma-derived growth factor	2020-10-31-kb-70min_FAIMS_3cv_-35_-45_-55--OTIT-SY49-1-2-na-1	107	138	108	P51858_C108	1	H2122
SCVEIAELLQQSK	13	2	1	1	2C(463.2366)	sp|Q14997|PSME4_HUMAN	Q14997	PSME4_HUMAN	Proteasome activator complex subunit 4	2020-10-31-kb-70min_FAIMS_3cv_-35_-45_-55--OTIT-SY49-1-2-na-1	1099	1111	1100	Q14997_C1100	1	H2122
SCVHEEHTR	9	2	0.9731	1	2C(463.2366)	sp|Q99996|AKAP9_HUMAN	Q99996	AKAP9_HUMAN	A-kinase anchor protein 9	2020-10-31-kb-70min_FAIMS_3cv_-35_-45_-55--OTIT-SY49-1-2-na-1	1781	1789	1782	Q99996_C1782	1	H2122
SCVITYLAQVDPK	13	2	0.9993	1	2C(463.2366)	sp|Q9Y365|STA10_HUMAN	Q9Y365	STA10_HUMAN	START domain-containing protein 10	2020-10-31-kb-70min_FAIMS_3cv_-35_-45_-55--OTIT-SY49-1-2-na-1	180	192	181	Q9Y365_C181	1	H2122
SCVLFNCAALASQIAAEQNLDNDEGLK	27	3	1	1	2C(463.2366), 7C(463.2366)	sp|Q8WUM4|PDC6I_HUMAN	Q8WUM4	PDC6I_HUMAN	Programmed cell death 6-interacting protein	2020-10-31-kb-70min_FAIMS_3cv_-35_-45_-55--OTIT-SY49-1-2-na-1	121	147	122	Q8WUM4_C122,127	2	H2122
SCVLFNCAALASQIAAEQNLDNDEGLK	27	3	1	1	2C(463.2366), 7C(463.2366)	sp|Q8WUM4|PDC6I_HUMAN	Q8WUM4	PDC6I_HUMAN	Programmed cell death 6-interacting protein	2020-10-31-kb-70min_FAIMS_3cv_-35_-45_-55--OTIT-SY49-1-2-na-1	121	147	127	Q8WUM4_C122,127	2	H2122
SCVQCQAWGTGEKK	14	3	0.9806	1	2C(463.2366), 5C(463.2366)	sp|P16144|ITB4_HUMAN	P16144	ITB4_HUMAN	Integrin beta-4	2020-10-31-kb-70min_FAIMS_3cv_-35_-45_-55--OTIT-SY49-1-2-na-1	631	644	632	P16144_C632,635	2	H2122
SCVQCQAWGTGEKK	14	3	0.9806	1	2C(463.2366), 5C(463.2366)	sp|P16144|ITB4_HUMAN	P16144	ITB4_HUMAN	Integrin beta-4	2020-10-31-kb-70min_FAIMS_3cv_-35_-45_-55--OTIT-SY49-1-2-na-1	631	644	635	P16144_C632,635	2	H2122
SCVQSAVGMLR	11	2	0.9917	2	2C(463.2366)	sp|Q63HN8|RN213_HUMAN	Q63HN8	RN213_HUMAN	E3 ubiquitin-protein ligase RNF213	2020-10-31-kb-70min_FAIMS_3cv_-35_-45_-55--OTIT-SY49-1-2-na-1	3538	3548	3539	Q63HN8_C3539	1	H2122
SCVSPVKA	8	2	0.9543	1	2C(463.2366)	sp|P03973|SLPI_HUMAN	P03973	SLPI_HUMAN	Antileukoproteinase	2020-10-31-kb-70min_FAIMS_3cv_-35_-45_-55--OTIT-SY49-1-2-na-1	125	132	126	P03973_C126	1	H2122
SCWALAQAYNPMAR	14	2	0.9993	1	2C(463.2366)	sp|P42345|MTOR_HUMAN	P42345	MTOR_HUMAN	Serine/threonine-protein kinase mTOR	2020-10-31-kb-70min_FAIMS_3cv_-35_-45_-55--OTIT-SY49-1-2-na-1	1302	1315	1303	P42345_C1303	1	H2122
SCYDLSCHAR	10	2, 3	0.9998	5	2C(463.2366), 2C(57.0215), 7C(463.2366), 7C(57.0215)	sp|P41250|GARS_HUMAN	P41250	GARS_HUMAN	Glycine--tRNA ligase	2020-10-31-kb-70min_FAIMS_3cv_-35_-45_-55--OTIT-SY49-1-2-na-1	465	474	466	P41250_C466,471	2	H2122
SCYDLSCHAR	10	2, 3	0.9998	5	2C(463.2366), 2C(57.0215), 7C(463.2366), 7C(57.0215)	sp|P41250|GARS_HUMAN	P41250	GARS_HUMAN	Glycine--tRNA ligase	2020-10-31-kb-70min_FAIMS_3cv_-35_-45_-55--OTIT-SY49-1-2-na-1	465	474	471	P41250_C466,471	2	H2122
SDCKEFSSEAR	11	2	0.9918	2	3C(463.2366)	sp|Q12931|TRAP1_HUMAN	Q12931	TRAP1_HUMAN	Heat shock protein 75 kDa, mitochondrial	2020-10-31-kb-70min_FAIMS_3cv_-35_-45_-55--OTIT-SY49-1-2-na-1	259	269	261	Q12931_C261	1	H2122
SDCSLFMFGSHNK	13	3	0.9983	1	3C(463.2366)	sp|Q9H7B2|RPF2_HUMAN	Q9H7B2	RPF2_HUMAN	Ribosome production factor 2 homolog	2020-10-31-kb-70min_FAIMS_3cv_-35_-45_-55--OTIT-SY49-1-2-na-1	85	97	87	Q9H7B2_C87	1	H2122
SDCYTELEK	9	2	0.9832	2	3C(463.2366), N-term(42.0106)	sp|Q96FQ6|S10AG_HUMAN	Q96FQ6	S10AG_HUMAN	Protein S100-A16	2020-10-31-kb-70min_FAIMS_3cv_-35_-45_-55--OTIT-SY49-1-2-na-1	2	10	4	Q96FQ6_C4	1	H2122
SDEPARDDAAVETAEEAKEPAEADITELCR	30	3	0.9859	1	29C(463.2366)	sp|Q6QNY1|BL1S2_HUMAN	Q6QNY1	BL1S2_HUMAN	Biogenesis of lysosome-related organelles complex 1 subunit 2	2020-10-31-kb-70min_FAIMS_3cv_-35_-45_-55--OTIT-SY49-1-2-na-1	13	42	41	Q6QNY1_C41	1	H2122
SDESGEEKNGDEDCQR	16	2	0.9957	1	14C(463.2366)	sp|Q6PKG0|LARP1_HUMAN	Q6PKG0	LARP1_HUMAN	La-related protein 1	2020-10-31-kb-70min_FAIMS_3cv_-35_-45_-55--OTIT-SY49-1-2-na-1	225	240	238	Q6PKG0_C238	1	H2122
SDFGSCPPEEQPR	13	2	0.8686	1	6C(463.2366)	sp|Q8WZ82|OVCA2_HUMAN	Q8WZ82	OVCA2_HUMAN	Esterase OVCA2	2020-10-31-kb-70min_FAIMS_3cv_-35_-45_-55--OTIT-SY49-1-2-na-1	59	71	64	Q8WZ82_C64	1	H2122
SDFLSLPFQAIECSLAR	17	3	0.9937	1	13C(463.2366)	sp|Q9Y2W6|TDRKH_HUMAN	Q9Y2W6	TDRKH_HUMAN	Tudor and KH domain-containing protein	2020-10-31-kb-70min_FAIMS_3cv_-35_-45_-55--OTIT-SY49-1-2-na-1	407	423	419	Q9Y2W6_C419	1	H2122
SDFQACLNEK	10	2	0.9891	1	6C(463.2366)	sp|P48200|IREB2_HUMAN	P48200	IREB2_HUMAN	Iron-responsive element-binding protein 2	2020-10-31-kb-70min_FAIMS_3cv_-35_-45_-55--OTIT-SY49-1-2-na-1	462	471	467	P48200_C467	1	H2122
SDGFGDFSCLK	11	2	0.9987	1	9C(463.2366)	sp|Q12986|NFX1_HUMAN	Q12986	NFX1_HUMAN	Transcriptional repressor NF-X1	2020-10-31-kb-70min_FAIMS_3cv_-35_-45_-55--OTIT-SY49-1-2-na-1	549	559	557	Q12986_C557	1	H2122
SDGFSIETCK	10	2	0.9859	2	9C(463.2366)	sp|P17655|CAN2_HUMAN	P17655	CAN2_HUMAN	Calpain-2 catalytic subunit	2020-10-31-kb-70min_FAIMS_3cv_-35_-45_-55--OTIT-SY49-1-2-na-1	569	578	577	P17655_C577	1	H2122
SDGLQWSAEQPCNPSKPK	18	3	0.8357	1	12C(463.2366)	sp|Q9NUQ6|SPS2L_HUMAN	Q9NUQ6	SPS2L_HUMAN	SPATS2-like protein	2020-10-31-kb-70min_FAIMS_3cv_-35_-45_-55--OTIT-SY49-1-2-na-1	174	191	185	Q9NUQ6_C185	1	H2122
SDGPETTTQCK	11	2	0.9994	1	10C(463.2366)	sp|Q76FK4|NOL8_HUMAN	Q76FK4	NOL8_HUMAN	Nucleolar protein 8	2020-10-31-kb-70min_FAIMS_3cv_-35_-45_-55--OTIT-SY49-1-2-na-1	508	518	517	Q76FK4_C517	1	H2122
SDHSCSPCAPIIGEYAGEVLR	21	3	1	1	5C(463.2366), 8C(463.2366)	sp|O95857|TSN13_HUMAN	O95857	TSN13_HUMAN	Tetraspanin-13	2020-10-31-kb-70min_FAIMS_3cv_-35_-45_-55--OTIT-SY49-1-2-na-1	147	167	151	O95857_C151,154	2	H2122
SDHSCSPCAPIIGEYAGEVLR	21	3	1	1	5C(463.2366), 8C(463.2366)	sp|O95857|TSN13_HUMAN	O95857	TSN13_HUMAN	Tetraspanin-13	2020-10-31-kb-70min_FAIMS_3cv_-35_-45_-55--OTIT-SY49-1-2-na-1	147	167	154	O95857_C151,154	2	H2122
SDIDEVALQGIEFWSNVCDEEMDLAIEASEAAEQGRPPEHTSK	43	4	1	1	18C(463.2366)	sp|Q14974|IMB1_HUMAN	Q14974	IMB1_HUMAN	Importin subunit beta-1	2020-10-31-kb-70min_FAIMS_3cv_-35_-45_-55--OTIT-SY49-1-2-na-1	270	312	287	Q14974_C287	1	H2122
SDIYVCMISFAHNVAAQGK	19	3	1	1	6C(463.2366)	sp|P50395|GDIB_HUMAN	P50395	GDIB_HUMAN	Rab GDP dissociation inhibitor beta	2020-10-31-kb-70min_FAIMS_3cv_-35_-45_-55--OTIT-SY49-1-2-na-1	330	348	335	P50395_C335	1	H2122
SDIYVCMISYAHNVAAQGK	19	3	0.9984	1	6C(463.2366)	sp|P31150|GDIA_HUMAN	P31150	GDIA_HUMAN	Rab GDP dissociation inhibitor alpha	2020-10-31-kb-70min_FAIMS_3cv_-35_-45_-55--OTIT-SY49-1-2-na-1	330	348	335	P31150_C335	1	H2122
SDLGPCEK	8	2	0.923	1	6C(463.2366)	sp|O95232|LC7L3_HUMAN	O95232	LC7L3_HUMAN	Luc7-like protein 3	2020-10-31-kb-70min_FAIMS_3cv_-35_-45_-55--OTIT-SY49-1-2-na-1	53	60	58	O95232_C58	1	H2122
SDLLSPEGPGPGPDLPPHLLLSCLTGEGLDGLLEALRK	38	4	0.984	1	23C(463.2366)	sp|Q969Y2|GTPB3_HUMAN	Q969Y2	GTPB3_HUMAN	tRNA modification GTPase GTPBP3, mitochondrial	2020-10-31-kb-70min_FAIMS_3cv_-35_-45_-55--OTIT-SY49-1-2-na-1	376	413	398	Q969Y2_C398	1	H2122
SDLQRPNPQSPFCVASSLK	19	3	1	2	13C(463.2366)	sp|Q9H3R2|MUC13_HUMAN	Q9H3R2	MUC13_HUMAN	Mucin-13	2020-10-31-kb-70min_FAIMS_3cv_-35_-45_-55--OTIT-SY49-1-2-na-1	348	366	360	Q9H3R2_C360	1	H2122
SDLYSSCDR	9	2	0.9907	1	7C(463.2366)	sp|Q96E39|RMXL1_HUMAN	Q96E39	RMXL1_HUMAN	RNA binding motif protein, X-linked-like-1	2020-10-31-kb-70min_FAIMS_3cv_-35_-45_-55--OTIT-SY49-1-2-na-1	332	340	338	Q96E39_C338	1	H2122
SDPLCVLFLNTSGQQWYEVER	21	3	0.9689	1	5C(463.2366)	sp|O75131|CPNE3_HUMAN	O75131	CPNE3_HUMAN	Copine-3	2020-10-31-kb-70min_FAIMS_3cv_-35_-45_-55--OTIT-SY49-1-2-na-1	27	47	31	O75131_C31	1	H2122
SDPMVQCIIEESGEHIIAGAGELHLEICLK	30	4	0.9386	1	28C(463.2366), 7C(463.2366)	sp|P13639|EF2_HUMAN	P13639	EF2_HUMAN	Elongation factor 2	2020-10-31-kb-70min_FAIMS_3cv_-35_-45_-55--OTIT-SY49-1-2-na-1	530	559	536	P13639_C536,557	2	H2122
SDPMVQCIIEESGEHIIAGAGELHLEICLK	30	4	0.9386	1	28C(463.2366), 7C(463.2366)	sp|P13639|EF2_HUMAN	P13639	EF2_HUMAN	Elongation factor 2	2020-10-31-kb-70min_FAIMS_3cv_-35_-45_-55--OTIT-SY49-1-2-na-1	530	559	557	P13639_C536,557	2	H2122
SDPPQEAAQFTSQVIILNHPGQISAGYSPVIDCHTAHIACK	41	4	0.9824	1	33C(463.2366), 40C(463.2366)	sp|Q05639|EF1A2_HUMAN	Q05639	EF1A2_HUMAN	Elongation factor 1-alpha 2	2020-10-31-kb-70min_FAIMS_3cv_-35_-45_-55--OTIT-SY49-1-2-na-1	331	371	363	Q05639_C363,370	2	H2122
SDPPQEAAQFTSQVIILNHPGQISAGYSPVIDCHTAHIACK	41	4	0.9824	1	33C(463.2366), 40C(463.2366)	sp|Q05639|EF1A2_HUMAN	Q05639	EF1A2_HUMAN	Elongation factor 1-alpha 2	2020-10-31-kb-70min_FAIMS_3cv_-35_-45_-55--OTIT-SY49-1-2-na-1	331	371	370	Q05639_C363,370	2	H2122
SDQQLDCALDLMR	13	2	0.9972	2	12M(15.9949), 7C(463.2366), N-term(42.0106)	sp|P47756|CAPZB_HUMAN	P47756	CAPZB_HUMAN	F-actin-capping protein subunit beta	2020-10-31-kb-70min_FAIMS_3cv_-35_-45_-55--OTIT-SY49-1-2-na-1	2	14	8	P47756_C8	1	H2122
SDSEDICLFTK	11	2	0.9333	1	7C(463.2366)	sp|O76021|RL1D1_HUMAN	O76021	RL1D1_HUMAN	Ribosomal L1 domain-containing protein 1	2020-10-31-kb-70min_FAIMS_3cv_-35_-45_-55--OTIT-SY49-1-2-na-1	90	100	96	O76021_C96	1	H2122
SDSEDICLFTKDEPNSTPEK	20	3	1	1	7C(463.2366)	sp|O76021|RL1D1_HUMAN	O76021	RL1D1_HUMAN	Ribosomal L1 domain-containing protein 1	2020-10-31-kb-70min_FAIMS_3cv_-35_-45_-55--OTIT-SY49-1-2-na-1	90	109	96	O76021_C96	1	H2122
SDSEDICLFTKDEPNSTPEKTEQFYR	26	3, 4	1	5	7C(463.2366)	sp|O76021|RL1D1_HUMAN	O76021	RL1D1_HUMAN	Ribosomal L1 domain-containing protein 1	2020-10-31-kb-70min_FAIMS_3cv_-35_-45_-55--OTIT-SY49-1-2-na-1	90	115	96	O76021_C96	1	H2122
SDSGPTTSFESAACPGWFLCTAMEADQPVSLTNMPDEGVMVTK	43	4	1	1	14C(463.2366), 20C(463.2366)	sp|P18510|IL1RA_HUMAN	P18510	IL1RA_HUMAN	Interleukin-1 receptor antagonist protein	2020-10-31-kb-70min_FAIMS_3cv_-35_-45_-55--OTIT-SY49-1-2-na-1	128	170	141	P18510_C141,147	2	H2122
SDSGPTTSFESAACPGWFLCTAMEADQPVSLTNMPDEGVMVTK	43	4	1	1	14C(463.2366), 20C(463.2366)	sp|P18510|IL1RA_HUMAN	P18510	IL1RA_HUMAN	Interleukin-1 receptor antagonist protein	2020-10-31-kb-70min_FAIMS_3cv_-35_-45_-55--OTIT-SY49-1-2-na-1	128	170	147	P18510_C141,147	2	H2122
SDSSADCQWLDTLR	14	2	0.9992	1	7C(463.2366)	sp|Q9NYL2|M3K20_HUMAN	Q9NYL2	M3K20_HUMAN	Mitogen-activated protein kinase kinase kinase 20	2020-10-31-kb-70min_FAIMS_3cv_-35_-45_-55--OTIT-SY49-1-2-na-1	565	578	571	Q9NYL2_C571	1	H2122
SDTATGGESAGHATSSQEPSGCSDQRPAEDLNIR	34	3	1	1	22C(463.2366)	sp|Q92575|UBXN4_HUMAN	Q92575	UBXN4_HUMAN	UBX domain-containing protein 4	2020-10-31-kb-70min_FAIMS_3cv_-35_-45_-55--OTIT-SY49-1-2-na-1	165	198	186	Q92575_C186	1	H2122
SDTPAMLNPANVPTHLMVLCCVLR	24	3	0.9819	1	20C(463.2366), 21C(463.2366)	sp|Q9NZB2|F120A_HUMAN	Q9NZB2	F120A_HUMAN	Constitutive coactivator of PPAR-gamma-like protein 1	2020-10-31-kb-70min_FAIMS_3cv_-35_-45_-55--OTIT-SY49-1-2-na-1	697	720	716	Q9NZB2_C716,717	2	H2122
SDTPAMLNPANVPTHLMVLCCVLR	24	3	0.9819	1	20C(463.2366), 21C(463.2366)	sp|Q9NZB2|F120A_HUMAN	Q9NZB2	F120A_HUMAN	Constitutive coactivator of PPAR-gamma-like protein 1	2020-10-31-kb-70min_FAIMS_3cv_-35_-45_-55--OTIT-SY49-1-2-na-1	697	720	717	Q9NZB2_C716,717	2	H2122
SDVYCEVCEFLVK	13	3	0.8758	1	5C(463.2366), 8C(463.2366)	sp|P07602|SAP_HUMAN	P07602	SAP_HUMAN	Prosaposin	2020-10-31-kb-70min_FAIMS_3cv_-35_-45_-55--OTIT-SY49-1-2-na-1	311	323	315	P07602_C315,318	2	H2122
SDVYCEVCEFLVK	13	3	0.8758	1	5C(463.2366), 8C(463.2366)	sp|P07602|SAP_HUMAN	P07602	SAP_HUMAN	Prosaposin	2020-10-31-kb-70min_FAIMS_3cv_-35_-45_-55--OTIT-SY49-1-2-na-1	311	323	318	P07602_C315,318	2	H2122
SEAHLTELLEEICDR	15	2, 3	1	4	13C(463.2366)	sp|Q9Y2B0|CNPY2_HUMAN	Q9Y2B0	CNPY2_HUMAN	Protein canopy homolog 2	2020-10-31-kb-70min_FAIMS_3cv_-35_-45_-55--OTIT-SY49-1-2-na-1	74	88	86	Q9Y2B0_C86	1	H2122
SEAKPLAVCLGR	12	2, 3	0.9998	4	9C(463.2366)	sp|Q86U90|YRDC_HUMAN	Q86U90	YRDC_HUMAN	YrdC domain-containing protein, mitochondrial	2020-10-31-kb-70min_FAIMS_3cv_-35_-45_-55--OTIT-SY49-1-2-na-1	113	124	121	Q86U90_C121	1	H2122
SEALGVGDVKLPCEMDAQGPK	21	3	0.9884	2	13C(463.2366)	sp|Q9UGI8|TES_HUMAN	Q9UGI8	TES_HUMAN	Testin	2020-10-31-kb-70min_FAIMS_3cv_-35_-45_-55--OTIT-SY49-1-2-na-1	184	204	196	Q9UGI8_C196	1	H2122
SECLNNIGDSSPLIR	15	2	0.9999	1	3C(463.2366)	sp|Q92973|TNPO1_HUMAN	Q92973	TNPO1_HUMAN	Transportin-1	2020-10-31-kb-70min_FAIMS_3cv_-35_-45_-55--OTIT-SY49-1-2-na-1	101	115	103	Q92973_C103	1	H2122
SEDCFILDHGK	11	3	0.9639	1	4C(463.2366)	sp|P06396|GELS_HUMAN	P06396	GELS_HUMAN	Gelsolin	2020-10-31-kb-70min_FAIMS_3cv_-35_-45_-55--OTIT-SY49-1-2-na-1	328	338	331	P06396_C331	1	H2122
SEDCFILDHGKDGK	14	3	0.7898	1	4C(463.2366)	sp|P06396|GELS_HUMAN	P06396	GELS_HUMAN	Gelsolin	2020-10-31-kb-70min_FAIMS_3cv_-35_-45_-55--OTIT-SY49-1-2-na-1	328	341	331	P06396_C331	1	H2122
SEDDVLVVCPTILTEDGMQAQHLGATLALYR	31	3	1	1	9C(463.2366)	sp|Q7Z478|DHX29_HUMAN	Q7Z478	DHX29_HUMAN	ATP-dependent RNA helicase DHX29	2020-10-31-kb-70min_FAIMS_3cv_-35_-45_-55--OTIT-SY49-1-2-na-1	417	447	425	Q7Z478_C425	1	H2122
SEDEAGCSSVDEESYK	16	2	0.9897	1	7C(463.2366)	sp|Q7L4I2|RSRC2_HUMAN	Q7L4I2	RSRC2_HUMAN	Arginine/serine-rich coiled-coil protein 2	2020-10-31-kb-70min_FAIMS_3cv_-35_-45_-55--OTIT-SY49-1-2-na-1	376	391	382	Q7L4I2_C382	1	H2122
SEDETEYGCR	10	2	0.9984	1	9C(463.2366)	sp|Q9Y5P4|C43BP_HUMAN	Q9Y5P4	C43BP_HUMAN	Collagen type IV alpha-3-binding protein	2020-10-31-kb-70min_FAIMS_3cv_-35_-45_-55--OTIT-SY49-1-2-na-1	57	66	65	Q9Y5P4_C65	1	H2122
SEEACMLR	8	2	0.9801	2	5C(463.2366)	sp|O43291|SPIT2_HUMAN	O43291	SPIT2_HUMAN	Kunitz-type protease inhibitor 2	2020-10-31-kb-70min_FAIMS_3cv_-35_-45_-55--OTIT-SY49-1-2-na-1	175	182	179	O43291_C179	1	H2122
SEEAPAGCGAEGGGPGSGPFADLAPGAVHMR	31	3	0.9712	1	8C(463.2366)	sp|Q9BUL9|RPP25_HUMAN	Q9BUL9	RPP25_HUMAN	Ribonuclease P protein subunit p25	2020-10-31-kb-70min_FAIMS_3cv_-35_-45_-55--OTIT-SY49-1-2-na-1	9	39	16	Q9BUL9_C16	1	H2122
SEEKETEENKELTDTCK	17	3	0.9043	1	16C(463.2366)	sp|Q92922|SMRC1_HUMAN	Q92922	SMRC1_HUMAN	SWI/SNF complex subunit SMARCC1	2020-10-31-kb-70min_FAIMS_3cv_-35_-45_-55--OTIT-SY49-1-2-na-1	830	846	845	Q92922_C845	1	H2122
SEELVAEAHNLCTLLENAIQDTVR	24	3	1	1	12C(463.2366)	sp|O14920|IKKB_HUMAN	O14920	IKKB_HUMAN	Inhibitor of nuclear factor kappa-B kinase subunit beta	2020-10-31-kb-70min_FAIMS_3cv_-35_-45_-55--OTIT-SY49-1-2-na-1	705	728	716	O14920_C716	1	H2122
SEENEEDCSR	10	2	0.9758	1	8C(463.2366)	sp|Q6ZWJ1|STXB4_HUMAN	Q6ZWJ1	STXB4_HUMAN	Syntaxin-binding protein 4	2020-10-31-kb-70min_FAIMS_3cv_-35_-45_-55--OTIT-SY49-1-2-na-1	537	546	544	Q6ZWJ1_C544	1	H2122
SEETNTEIVECILK	14	2	0.9439	1	11C(463.2366)	sp|P46013|KI67_HUMAN	P46013	KI67_HUMAN	Proliferation marker protein Ki-67	2020-10-31-kb-70min_FAIMS_3cv_-35_-45_-55--OTIT-SY49-1-2-na-1	893	906	903	P46013_C903	1	H2122
SEFYANEACKR	11	2	0.9613	1	9C(463.2366)	sp|P49753|ACOT2_HUMAN	P49753	ACOT2_HUMAN	Acyl-coenzyme A thioesterase 2, mitochondrial	2020-10-31-kb-70min_FAIMS_3cv_-35_-45_-55--OTIT-SY49-1-2-na-1	393	403	401	P49753_C401	1	H2122
SEGGFIWACK	10	2	0.9942	1	9C(463.2366)	sp|O75874|IDHC_HUMAN	O75874	IDHC_HUMAN	Isocitrate dehydrogenase [NADP] cytoplasmic	2020-10-31-kb-70min_FAIMS_3cv_-35_-45_-55--OTIT-SY49-1-2-na-1	261	270	269	O75874_C269	1	H2122
SEGHLCLPVR	10	2	0.9436	1	6C(463.2366)	sp|Q4G0N4|NAKD2_HUMAN	Q4G0N4	NAKD2_HUMAN	NAD kinase 2, mitochondrial	2020-10-31-kb-70min_FAIMS_3cv_-35_-45_-55--OTIT-SY49-1-2-na-1	188	197	193	Q4G0N4_C193	1	H2122
SEGTYCCGPVPVR	13	2	0.9554	1	6C(463.2366), 7C(463.2366)	sp|P21980|TGM2_HUMAN	P21980	TGM2_HUMAN	Protein-glutamine gamma-glutamyltransferase 2	2020-10-31-kb-70min_FAIMS_3cv_-35_-45_-55--OTIT-SY49-1-2-na-1	365	377	370	P21980_C370,371	2	H2122
SEGTYCCGPVPVR	13	2	0.9554	1	6C(463.2366), 7C(463.2366)	sp|P21980|TGM2_HUMAN	P21980	TGM2_HUMAN	Protein-glutamine gamma-glutamyltransferase 2	2020-10-31-kb-70min_FAIMS_3cv_-35_-45_-55--OTIT-SY49-1-2-na-1	365	377	371	P21980_C370,371	2	H2122
SEGVGTCSEKDPGVLQPVPLGGR	23	3	1	1	7C(463.2366)	sp|O15014|ZN609_HUMAN	O15014	ZN609_HUMAN	Zinc finger protein 609	2020-10-31-kb-70min_FAIMS_3cv_-35_-45_-55--OTIT-SY49-1-2-na-1	172	194	178	O15014_C178	1	H2122
SEHPGACNR	9	2	0.9872	2	7C(463.2366)	sp|O00220|TR10A_HUMAN	O00220	TR10A_HUMAN	Tumor necrosis factor receptor superfamily member 10A	2020-10-31-kb-70min_FAIMS_3cv_-35_-45_-55--OTIT-SY49-1-2-na-1	139	147	145	O00220_C145	1	H2122
SEHPPLCGR	9	2, 3	0.9665	2	7C(463.2366)	sp|Q15393|SF3B3_HUMAN	Q15393	SF3B3_HUMAN	Splicing factor 3B subunit 3	2020-10-31-kb-70min_FAIMS_3cv_-35_-45_-55--OTIT-SY49-1-2-na-1	1150	1158	1156	Q15393_C1156	1	H2122
SEHQGALWDCLLSFIR	16	3	1	1	10C(463.2366)	sp|Q8N201|INT1_HUMAN	Q8N201	INT1_HUMAN	Integrator complex subunit 1	2020-10-31-kb-70min_FAIMS_3cv_-35_-45_-55--OTIT-SY49-1-2-na-1	1925	1940	1934	Q8N201_C1934	1	H2122
SEKPESCDNVK	11	2	0.9993	1	7C(463.2366)	sp|Q9Y496|KIF3A_HUMAN	Q9Y496	KIF3A_HUMAN	Kinesin-like protein KIF3A	2020-10-31-kb-70min_FAIMS_3cv_-35_-45_-55--OTIT-SY49-1-2-na-1	6	16	12	Q9Y496_C12	1	H2122
SEKPPAGSICR	11	2	0.9983	1	10C(463.2366)	sp|P56182|RRP1_HUMAN	P56182	RRP1_HUMAN	Ribosomal RNA processing protein 1 homolog A	2020-10-31-kb-70min_FAIMS_3cv_-35_-45_-55--OTIT-SY49-1-2-na-1	265	275	274	P56182_C274	1	H2122
SELECVTNITLANVIR	16	2	0.9999	1	5C(463.2366)	sp|Q9Y6W5|WASF2_HUMAN	Q9Y6W5	WASF2_HUMAN	Wiskott-Aldrich syndrome protein family member 2	2020-10-31-kb-70min_FAIMS_3cv_-35_-45_-55--OTIT-SY49-1-2-na-1	23	38	27	Q9Y6W5_C27	1	H2122
SELEDFPVLGIDCEWVNLEGK	21	3	1	1	13C(463.2366)	sp|Q9NVH0|EXD2_HUMAN	Q9NVH0	EXD2_HUMAN	Exonuclease 3'-5' domain-containing protein 2	2020-10-31-kb-70min_FAIMS_3cv_-35_-45_-55--OTIT-SY49-1-2-na-1	97	117	109	Q9NVH0_C109	1	H2122
SELLFPSDVQTLSTGEPLELPELGCVEMTDLK	32	3	0.9975	1	25C(463.2366)	sp|Q15003|CND2_HUMAN	Q15003	CND2_HUMAN	Condensin complex subunit 2	2020-10-31-kb-70min_FAIMS_3cv_-35_-45_-55--OTIT-SY49-1-2-na-1	272	303	296	Q15003_C296	1	H2122
SELWKPEAFSQEFGDQDVDLVNCR	24	3	1	1	23C(463.2366)	sp|Q7LBC6|KDM3B_HUMAN	Q7LBC6	KDM3B_HUMAN	Lysine-specific demethylase 3B	2020-10-31-kb-70min_FAIMS_3cv_-35_-45_-55--OTIT-SY49-1-2-na-1	1426	1449	1448	Q7LBC6_C1448	1	H2122
SEMEMAHLYSLCDAAHAQTEVAK	23	3	1	1	12C(463.2366)	sp|O94826|TOM70_HUMAN	O94826	TOM70_HUMAN	Mitochondrial import receptor subunit TOM70	2020-10-31-kb-70min_FAIMS_3cv_-35_-45_-55--OTIT-SY49-1-2-na-1	577	599	588	O94826_C588	1	H2122
SEMEMAHLYSLCDAAHAQTEVAKK	24	4	0.977	1	12C(463.2366)	sp|O94826|TOM70_HUMAN	O94826	TOM70_HUMAN	Mitochondrial import receptor subunit TOM70	2020-10-31-kb-70min_FAIMS_3cv_-35_-45_-55--OTIT-SY49-1-2-na-1	577	600	588	O94826_C588	1	H2122
SEMVPSCPFIYIIR	14	2	0.999	1	7C(463.2366)	sp|Q9BW27|NUP85_HUMAN	Q9BW27	NUP85_HUMAN	Nuclear pore complex protein Nup85	2020-10-31-kb-70min_FAIMS_3cv_-35_-45_-55--OTIT-SY49-1-2-na-1	45	58	51	Q9BW27_C51	1	H2122
SENCGVPEDLLNGLK	15	2	0.9934	1	4C(463.2366)	sp|Q99614|TTC1_HUMAN	Q99614	TTC1_HUMAN	Tetratricopeptide repeat protein 1	2020-10-31-kb-70min_FAIMS_3cv_-35_-45_-55--OTIT-SY49-1-2-na-1	5	19	8	Q99614_C8	1	H2122
SENKNEGQDATMYCK	15	2, 3	1	4	12M(15.9949), 14C(463.2366)	sp|Q9Y639|NPTN_HUMAN	Q9Y639	NPTN_HUMAN	Neuroplastin	2020-10-31-kb-70min_FAIMS_3cv_-35_-45_-55--OTIT-SY49-1-2-na-1	246	260	259	Q9Y639_C259	1	H2122
SEPDKADPFSFEGPEIVDCDGCTIDWKK	28	3	0.662	1	19C(463.2366), 22C(463.2366)	sp|Q99733|NP1L4_HUMAN	Q99733	NP1L4_HUMAN	Nucleosome assembly protein 1-like 4	2020-10-31-kb-70min_FAIMS_3cv_-35_-45_-55--OTIT-SY49-1-2-na-1	229	256	247	Q99733_C247,250	2	H2122
SEPDKADPFSFEGPEIVDCDGCTIDWKK	28	3	0.662	1	19C(463.2366), 22C(463.2366)	sp|Q99733|NP1L4_HUMAN	Q99733	NP1L4_HUMAN	Nucleosome assembly protein 1-like 4	2020-10-31-kb-70min_FAIMS_3cv_-35_-45_-55--OTIT-SY49-1-2-na-1	229	256	250	Q99733_C247,250	2	H2122
SESELIDELSEDFDRSECK	19	3	1	1	18C(463.2366)	sp|P20810|ICAL_HUMAN	P20810	ICAL_HUMAN	Calpastatin	2020-10-31-kb-70min_FAIMS_3cv_-35_-45_-55--OTIT-SY49-1-2-na-1	364	382	381	P20810_C381	1	H2122
SESGGLGVSMVEYVLSSSPGDSCLR	25	3	1	1	23C(463.2366)	sp|Q14671|PUM1_HUMAN	Q14671	PUM1_HUMAN	Pumilio homolog 1	2020-10-31-kb-70min_FAIMS_3cv_-35_-45_-55--OTIT-SY49-1-2-na-1	212	236	234	Q14671_C234	1	H2122
SESQGSGCSR	10	2	0.9934	1	8C(463.2366)	sp|Q8IVL1|NAV2_HUMAN	Q8IVL1	NAV2_HUMAN	Neuron navigator 2	2020-10-31-kb-70min_FAIMS_3cv_-35_-45_-55--OTIT-SY49-1-2-na-1	1958	1967	1965	Q8IVL1_C1965	1	H2122
SETVICSSR	9	2	0.997	1	6C(463.2366), N-term(42.0106)	sp|P50552|VASP_HUMAN	P50552	VASP_HUMAN	Vasodilator-stimulated phosphoprotein	2020-10-31-kb-70min_FAIMS_3cv_-35_-45_-55--OTIT-SY49-1-2-na-1	2	10	7	P50552_C7	1	H2122
SEVEMEGPEECLGR	14	2	0.9967	1	11C(463.2366)	sp|Q9UIF9|BAZ2A_HUMAN	Q9UIF9	BAZ2A_HUMAN	Bromodomain adjacent to zinc finger domain protein 2A	2020-10-31-kb-70min_FAIMS_3cv_-35_-45_-55--OTIT-SY49-1-2-na-1	1027	1040	1037	Q9UIF9_C1037	1	H2122
SEVLHQVFISNCDSSK	16	2, 3	1	2	12C(463.2366)	sp|Q86SF2|GALT7_HUMAN	Q86SF2	GALT7_HUMAN	N-acetylgalactosaminyltransferase 7	2020-10-31-kb-70min_FAIMS_3cv_-35_-45_-55--OTIT-SY49-1-2-na-1	629	644	640	Q86SF2_C640	1	H2122
SFADALGYVNLPLTFFCR	18	2, 3	1	3	17C(463.2366)	sp|Q9P0V3|SH3B4_HUMAN	Q9P0V3	SH3B4_HUMAN	SH3 domain-binding protein 4	2020-10-31-kb-70min_FAIMS_3cv_-35_-45_-55--OTIT-SY49-1-2-na-1	771	788	787	Q9P0V3_C787	1	H2122
SFAHCASVYK	10	2	0.9988	1	5C(463.2366)	sp|Q8IXI1|MIRO2_HUMAN	Q8IXI1	MIRO2_HUMAN	Mitochondrial Rho GTPase 2	2020-10-31-kb-70min_FAIMS_3cv_-35_-45_-55--OTIT-SY49-1-2-na-1	500	509	504	Q8IXI1_C504	1	H2122
SFCSQFLPEEQAEIDQLFDALSSDK	25	3	1	1	3C(463.2366)	sp|Q6P9B6|TLDC1_HUMAN	Q6P9B6	TLDC1_HUMAN	TLD domain-containing protein 1	2020-10-31-kb-70min_FAIMS_3cv_-35_-45_-55--OTIT-SY49-1-2-na-1	11	35	13	Q6P9B6_C13	1	H2122
SFCSQFLPEEQAEIDQLFDALSSDKNSPNVSSK	33	3	1	1	3C(463.2366)	sp|Q6P9B6|TLDC1_HUMAN	Q6P9B6	TLDC1_HUMAN	TLD domain-containing protein 1	2020-10-31-kb-70min_FAIMS_3cv_-35_-45_-55--OTIT-SY49-1-2-na-1	11	43	13	Q6P9B6_C13	1	H2122
SFDSMISTNCTEELENAGVEVLK	23	2, 3	1	6	10C(463.2366), 5M(15.9949)	sp|P00390|GSHR_HUMAN	P00390	GSHR_HUMAN	Glutathione reductase, mitochondrial	2020-10-31-kb-70min_FAIMS_3cv_-35_-45_-55--OTIT-SY49-1-2-na-1	269	291	278	P00390_C278	1	H2122
SFDVNKPGCEVDDLK	15	2	0.7333	1	9C(463.2366)	sp|P41091|IF2G_HUMAN	P41091	IF2G_HUMAN	Eukaryotic translation initiation factor 2 subunit 3	2020-10-31-kb-70min_FAIMS_3cv_-35_-45_-55--OTIT-SY49-1-2-na-1	261	275	269	P41091_C269	1	H2122
SFDVNKPGCEVDDLKGGVAGGSILK	25	3	1	2	9C(463.2366)	sp|P41091|IF2G_HUMAN	P41091	IF2G_HUMAN	Eukaryotic translation initiation factor 2 subunit 3	2020-10-31-kb-70min_FAIMS_3cv_-35_-45_-55--OTIT-SY49-1-2-na-1	261	285	269	P41091_C269	1	H2122
SFFDNISCDDNR	12	2	1	1	8C(463.2366)	sp|Q8ND56|LS14A_HUMAN	Q8ND56	LS14A_HUMAN	Protein LSM14 homolog A	2020-10-31-kb-70min_FAIMS_3cv_-35_-45_-55--OTIT-SY49-1-2-na-1	368	379	375	Q8ND56_C375	1	H2122
SFFTASEGCSNPLGGGR	17	2	1	1	9C(463.2366)	sp|Q9UKV8|AGO2_HUMAN	Q9UKV8	AGO2_HUMAN	Protein argonaute-2	2020-10-31-kb-70min_FAIMS_3cv_-35_-45_-55--OTIT-SY49-1-2-na-1	180	196	188	Q9UKV8_C188	1	H2122
SFGAEEHEVCR	11	2	0.9993	1	10C(463.2366)	sp|Q03519|TAP2_HUMAN	Q03519	TAP2_HUMAN	Antigen peptide transporter 2	2020-10-31-kb-70min_FAIMS_3cv_-35_-45_-55--OTIT-SY49-1-2-na-1	344	354	353	Q03519_C353	1	H2122
SFGQFNPGCVER	12	2	1	2	9C(463.2366)	sp|A0AV96|RBM47_HUMAN	A0AV96	RBM47_HUMAN	RNA-binding protein 47	2020-10-31-kb-70min_FAIMS_3cv_-35_-45_-55--OTIT-SY49-1-2-na-1	265	276	273	A0AV96_C273	1	H2122
SFGVQPCVSTVLVEPAR	17	2	0.9998	1	7C(463.2366)	sp|Q8TB52|FBX30_HUMAN	Q8TB52	FBX30_HUMAN	F-box only protein 30	2020-10-31-kb-70min_FAIMS_3cv_-35_-45_-55--OTIT-SY49-1-2-na-1	586	602	592	Q8TB52_C592	1	H2122
SFGWETLDSFMQHDVQELCR	20	3	0.9998	1	19C(463.2366)	sp|Q93009|UBP7_HUMAN	Q93009	UBP7_HUMAN	Ubiquitin carboxyl-terminal hydrolase 7	2020-10-31-kb-70min_FAIMS_3cv_-35_-45_-55--OTIT-SY49-1-2-na-1	282	301	300	Q93009_C300	1	H2122
SFILEEHMDKINSCFSANTVEEIIENLQQDGSSFALEQLK	40	4	1	2	14C(463.2366)	sp|Q6NVY1|HIBCH_HUMAN	Q6NVY1	HIBCH_HUMAN	3-hydroxyisobutyryl-CoA hydrolase, mitochondrial	2020-10-31-kb-70min_FAIMS_3cv_-35_-45_-55--OTIT-SY49-1-2-na-1	258	297	271	Q6NVY1_C271	1	H2122
SFLACLDGK	9	2	0.9636	1	5C(463.2366)	sp|Q02040|AK17A_HUMAN	Q02040	AK17A_HUMAN	A-kinase anchor protein 17A	2020-10-31-kb-70min_FAIMS_3cv_-35_-45_-55--OTIT-SY49-1-2-na-1	91	99	95	Q02040_C95	1	H2122
SFLTALCDVGNLINQEYTPQIER	23	3	1	1	7C(463.2366)	sp|Q8IWR1|TRI59_HUMAN	Q8IWR1	TRI59_HUMAN	Tripartite motif-containing protein 59	2020-10-31-kb-70min_FAIMS_3cv_-35_-45_-55--OTIT-SY49-1-2-na-1	202	224	208	Q8IWR1_C208	1	H2122
SFLYCNQAR	9	2	0.9885	1	5C(463.2366)	sp|Q7Z5J4|RAI1_HUMAN	Q7Z5J4	RAI1_HUMAN	Retinoic acid-induced protein 1	2020-10-31-kb-70min_FAIMS_3cv_-35_-45_-55--OTIT-SY49-1-2-na-1	528	536	532	Q7Z5J4_C532	1	H2122
SFNIVDIKPANMEELTEVITAAEFHPNSCNTFVYSSSK	38	4	1	2	29C(463.2366)	sp|P63151|2ABA_HUMAN	P63151	2ABA_HUMAN	Serine/threonine-protein phosphatase 2A 55 kDa regulatory subunit B alpha isoform	2020-10-31-kb-70min_FAIMS_3cv_-35_-45_-55--OTIT-SY49-1-2-na-1	211	248	239	P63151_C239	1	H2122
SFPGFQAFCETQGDR	15	2	0.9995	1	9C(463.2366)	sp|Q01780|EXOSX_HUMAN	Q01780	EXOSX_HUMAN	Exosome component 10	2020-10-31-kb-70min_FAIMS_3cv_-35_-45_-55--OTIT-SY49-1-2-na-1	65	79	73	Q01780_C73	1	H2122
SFTASCPVSAFVPK	14	2	0.964	1	6C(463.2366)	sp|Q6P587|FAHD1_HUMAN	Q6P587	FAHD1_HUMAN	Acylpyruvase FAHD1, mitochondrial	2020-10-31-kb-70min_FAIMS_3cv_-35_-45_-55--OTIT-SY49-1-2-na-1	124	137	129	Q6P587_C129	1	H2122
SFVQWLGCR	9	2	0.9927	1	8C(463.2366)	sp|O60502|OGA_HUMAN	O60502	OGA_HUMAN	Protein O-GlcNAcase	2020-10-31-kb-70min_FAIMS_3cv_-35_-45_-55--OTIT-SY49-1-2-na-1	656	664	663	O60502_C663	1	H2122
SFVYGGCLGNK	11	2	0.9971	1	7C(463.2366)	sp|O43278|SPIT1_HUMAN	O43278	SPIT1_HUMAN	Kunitz-type protease inhibitor 1	2020-10-31-kb-70min_FAIMS_3cv_-35_-45_-55--OTIT-SY49-1-2-na-1	277	287	283	O43278_C283	1	H2122
SFYGSTLFLCR	11	2	0.9903	1	10C(463.2366)	sp|P49327|FAS_HUMAN	P49327	FAS_HUMAN	Fatty acid synthase	2020-10-31-kb-70min_FAIMS_3cv_-35_-45_-55--OTIT-SY49-1-2-na-1	1394	1404	1403	P49327_C1403	1	H2122
SGAAVCEFFLK	11	2	1	2	6C(463.2366)	sp|O95639|CPSF4_HUMAN	O95639	CPSF4_HUMAN	Cleavage and polyadenylation specificity factor subunit 4	2020-10-31-kb-70min_FAIMS_3cv_-35_-45_-55--OTIT-SY49-1-2-na-1	36	46	41	O95639_C41	1	H2122
SGAELALDYLCR	12	2	0.9951	1	11C(463.2366)	sp|Q9BRJ6|CG050_HUMAN	Q9BRJ6	CG050_HUMAN	Uncharacterized protein C7orf50	2020-10-31-kb-70min_FAIMS_3cv_-35_-45_-55--OTIT-SY49-1-2-na-1	97	108	107	Q9BRJ6_C107	1	H2122
SGALLACGIVNSGVR	15	2	1	1	7C(463.2366)	sp|Q13200|PSMD2_HUMAN	Q13200	PSMD2_HUMAN	26S proteasome non-ATPase regulatory subunit 2	2020-10-31-kb-70min_FAIMS_3cv_-35_-45_-55--OTIT-SY49-1-2-na-1	442	456	448	Q13200_C448	1	H2122
SGAMEMAGLCPAACMQTPR	19	3	0.9997	1	10C(463.2366), 14C(463.2366)	sp|Q7L8L6|FAKD5_HUMAN	Q7L8L6	FAKD5_HUMAN	FAST kinase domain-containing protein 5, mitochondrial	2020-10-31-kb-70min_FAIMS_3cv_-35_-45_-55--OTIT-SY49-1-2-na-1	676	694	685	Q7L8L6_C685,689	2	H2122
SGAMEMAGLCPAACMQTPR	19	3	0.9997	1	10C(463.2366), 14C(463.2366)	sp|Q7L8L6|FAKD5_HUMAN	Q7L8L6	FAKD5_HUMAN	FAST kinase domain-containing protein 5, mitochondrial	2020-10-31-kb-70min_FAIMS_3cv_-35_-45_-55--OTIT-SY49-1-2-na-1	676	694	689	Q7L8L6_C685,689	2	H2122
SGCDVNSPR	9	2	0.9269	1	3C(463.2366)	sp|Q9P2R3|ANFY1_HUMAN	Q9P2R3	ANFY1_HUMAN	Rabankyrin-5	2020-10-31-kb-70min_FAIMS_3cv_-35_-45_-55--OTIT-SY49-1-2-na-1	747	755	749	Q9P2R3_C749	1	H2122
SGCIVNNLAEFTVDPK	16	2, 3	1	3	3C(463.2366)	sp|O75369|FLNB_HUMAN	O75369	FLNB_HUMAN	Filamin-B	2020-10-31-kb-70min_FAIMS_3cv_-35_-45_-55--OTIT-SY49-1-2-na-1	658	673	660	O75369_C660	1	H2122
SGCNHPDLDVQYR	13	2	1	1	3C(463.2366)	sp|Q03405|UPAR_HUMAN	Q03405	UPAR_HUMAN	Urokinase plasminogen activator surface receptor	2020-10-31-kb-70min_FAIMS_3cv_-35_-45_-55--OTIT-SY49-1-2-na-1	291	303	293	Q03405_C293	1	H2122
SGCNSASSTPDSTR	14	2	0.9999	1	3C(463.2366)	sp|Q92547|TOPB1_HUMAN	Q92547	TOPB1_HUMAN	DNA topoisomerase 2-binding protein 1	2020-10-31-kb-70min_FAIMS_3cv_-35_-45_-55--OTIT-SY49-1-2-na-1	1097	1110	1099	Q92547_C1099	1	H2122
SGCRPFCEVYVGDER	15	3	0.9836	1	3C(463.2366), 7C(463.2366)	sp|O14976|GAK_HUMAN	O14976	GAK_HUMAN	Cyclin-G-associated kinase	2020-10-31-kb-70min_FAIMS_3cv_-35_-45_-55--OTIT-SY49-1-2-na-1	593	607	595	O14976_C595,599	2	H2122
SGCRPFCEVYVGDER	15	3	0.9836	1	3C(463.2366), 7C(463.2366)	sp|O14976|GAK_HUMAN	O14976	GAK_HUMAN	Cyclin-G-associated kinase	2020-10-31-kb-70min_FAIMS_3cv_-35_-45_-55--OTIT-SY49-1-2-na-1	593	607	599	O14976_C595,599	2	H2122
SGCSDLEEAVDSGADKK	17	3	0.9999	1	3C(463.2366)	sp|Q92538|GBF1_HUMAN	Q92538	GBF1_HUMAN	Golgi-specific brefeldin A-resistance guanine nucleotide exchange factor 1	2020-10-31-kb-70min_FAIMS_3cv_-35_-45_-55--OTIT-SY49-1-2-na-1	659	675	661	Q92538_C661	1	H2122
SGCSEAQPPESPETR	15	2	1	1	3C(463.2366)	sp|Q9Y6A5|TACC3_HUMAN	Q9Y6A5	TACC3_HUMAN	Transforming acidic coiled-coil-containing protein 3	2020-10-31-kb-70min_FAIMS_3cv_-35_-45_-55--OTIT-SY49-1-2-na-1	424	438	426	Q9Y6A5_C426	1	H2122
SGCTSLTPGPNCDRFK	16	3	0.6644	1	12C(463.2366), 3C(463.2366)	sp|Q9NXR7|BABA2_HUMAN	Q9NXR7	BABA2_HUMAN	BRISC and BRCA1-A complex member 2	2020-10-31-kb-70min_FAIMS_3cv_-35_-45_-55--OTIT-SY49-1-2-na-1	42	57	44	Q9NXR7_C44,53	2	H2122
SGCTSLTPGPNCDRFK	16	3	0.6644	1	12C(463.2366), 3C(463.2366)	sp|Q9NXR7|BABA2_HUMAN	Q9NXR7	BABA2_HUMAN	BRISC and BRCA1-A complex member 2	2020-10-31-kb-70min_FAIMS_3cv_-35_-45_-55--OTIT-SY49-1-2-na-1	42	57	53	Q9NXR7_C44,53	2	H2122
SGDAAIVDMVPGKPMCVESFSDYPPLGR	28	3	1	14	15M(15.9949), 16C(463.2366), 9M(15.9949)	sp|P68104|EF1A1_HUMAN	P68104	EF1A1_HUMAN	Elongation factor 1-alpha 1	2020-10-31-kb-70min_FAIMS_3cv_-35_-45_-55--OTIT-SY49-1-2-na-1	396	423	411	P68104_C411	1	H2122
SGDAAIVEMVPGKPMCVESFSQYPPLGR	28	3	1	5	15M(15.9949), 16C(463.2366), 9M(15.9949)	sp|Q05639|EF1A2_HUMAN	Q05639	EF1A2_HUMAN	Elongation factor 1-alpha 2	2020-10-31-kb-70min_FAIMS_3cv_-35_-45_-55--OTIT-SY49-1-2-na-1	396	423	411	Q05639_C411	1	H2122
SGDLFNCGSLTIR	13	2	0.9983	1	7C(463.2366)	sp|P21953|ODBB_HUMAN	P21953	ODBB_HUMAN	2-oxoisovalerate dehydrogenase subunit beta, mitochondrial	2020-10-31-kb-70min_FAIMS_3cv_-35_-45_-55--OTIT-SY49-1-2-na-1	171	183	177	P21953_C177	1	H2122
SGDPMILSCLMEHLYTEK	18	3	1	1	9C(463.2366)	sp|Q92896|GSLG1_HUMAN	Q92896	GSLG1_HUMAN	Golgi apparatus protein 1	2020-10-31-kb-70min_FAIMS_3cv_-35_-45_-55--OTIT-SY49-1-2-na-1	520	537	528	Q92896_C528	1	H2122
SGDVYSFSVLEPHGCGR	17	2	0.9996	1	15C(463.2366)	sp|P57081|WDR4_HUMAN	P57081	WDR4_HUMAN	tRNA (guanine-N(7)-)-methyltransferase non-catalytic subunit WDR4	2020-10-31-kb-70min_FAIMS_3cv_-35_-45_-55--OTIT-SY49-1-2-na-1	123	139	137	P57081_C137	1	H2122
SGDWVCPNPSCGNMNFAR	18	3	0.9985	1	11C(463.2366), 6C(463.2366)	sp|Q92804|RBP56_HUMAN	Q92804	RBP56_HUMAN	TATA-binding protein-associated factor 2N	2020-10-31-kb-70min_FAIMS_3cv_-35_-45_-55--OTIT-SY49-1-2-na-1	355	372	360	Q92804_C360,365	2	H2122
SGDWVCPNPSCGNMNFAR	18	3	0.9985	1	11C(463.2366), 6C(463.2366)	sp|Q92804|RBP56_HUMAN	Q92804	RBP56_HUMAN	TATA-binding protein-associated factor 2N	2020-10-31-kb-70min_FAIMS_3cv_-35_-45_-55--OTIT-SY49-1-2-na-1	355	372	365	Q92804_C360,365	2	H2122
SGEEDFESLASQFSDCSSAK	20	2	0.9212	1	16C(463.2366)	sp|Q13526|PIN1_HUMAN	Q13526	PIN1_HUMAN	Peptidyl-prolyl cis-trans isomerase NIMA-interacting 1	2020-10-31-kb-70min_FAIMS_3cv_-35_-45_-55--OTIT-SY49-1-2-na-1	98	117	113	Q13526_C113	1	H2122
SGETEDTFIADLVVGLCTGQIK	22	2, 3	1	4	17C(463.2366)	sp|P06733|ENOA_HUMAN	P06733	ENOA_HUMAN	Alpha-enolase	2020-10-31-kb-70min_FAIMS_3cv_-35_-45_-55--OTIT-SY49-1-2-na-1	373	394	389	P06733_C389	1	H2122
SGETTYSCR	9	2	0.8453	1	8C(463.2366)	sp|Q8IWV7|UBR1_HUMAN	Q8IWV7	UBR1_HUMAN	E3 ubiquitin-protein ligase UBR1	2020-10-31-kb-70min_FAIMS_3cv_-35_-45_-55--OTIT-SY49-1-2-na-1	105	113	112	Q8IWV7_C112	1	H2122
SGGLHCSSNAIR	12	2	1	1	6C(463.2366)	sp|Q2M389|WASC4_HUMAN	Q2M389	WASC4_HUMAN	WASH complex subunit 4	2020-10-31-kb-70min_FAIMS_3cv_-35_-45_-55--OTIT-SY49-1-2-na-1	931	942	936	Q2M389_C936	1	H2122
SGGLQTPECLSR	12	2	0.9997	1	9C(463.2366)	sp|P85037|FOXK1_HUMAN	P85037	FOXK1_HUMAN	Forkhead box protein K1	2020-10-31-kb-70min_FAIMS_3cv_-35_-45_-55--OTIT-SY49-1-2-na-1	431	442	439	P85037_C439	1	H2122
SGGSGGCSGAGGASNCGTGSGR	22	2, 3	1	2	16C(463.2366), 7C(463.2366)	sp|Q15005|SPCS2_HUMAN	Q15005	SPCS2_HUMAN	Signal peptidase complex subunit 2	2020-10-31-kb-70min_FAIMS_3cv_-35_-45_-55--OTIT-SY49-1-2-na-1	11	32	17	Q15005_C17,26	2	H2122
SGGSGGCSGAGGASNCGTGSGR	22	2, 3	1	2	16C(463.2366), 7C(463.2366)	sp|Q15005|SPCS2_HUMAN	Q15005	SPCS2_HUMAN	Signal peptidase complex subunit 2	2020-10-31-kb-70min_FAIMS_3cv_-35_-45_-55--OTIT-SY49-1-2-na-1	11	32	26	Q15005_C17,26	2	H2122
SGHCTACLTGK	11	2	0.8642	1	4C(463.2366), 7C(463.2366)	sp|Q06203|PUR1_HUMAN	Q06203	PUR1_HUMAN	Amidophosphoribosyltransferase	2020-10-31-kb-70min_FAIMS_3cv_-35_-45_-55--OTIT-SY49-1-2-na-1	500	510	503	Q06203_C503,506	2	H2122
SGHCTACLTGK	11	2	0.8642	1	4C(463.2366), 7C(463.2366)	sp|Q06203|PUR1_HUMAN	Q06203	PUR1_HUMAN	Amidophosphoribosyltransferase	2020-10-31-kb-70min_FAIMS_3cv_-35_-45_-55--OTIT-SY49-1-2-na-1	500	510	506	Q06203_C503,506	2	H2122
SGHLDNNCAR	10	2	0.9766	1	8C(463.2366)	sp|Q9Y219|JAG2_HUMAN	Q9Y219	JAG2_HUMAN	Protein jagged-2	2020-10-31-kb-70min_FAIMS_3cv_-35_-45_-55--OTIT-SY49-1-2-na-1	963	972	970	Q9Y219_C970	1	H2122
SGHVFTIEPMICEGGWQDETWPDGWTAVTR	30	3	1	1	12C(463.2366)	sp|P53582|MAP11_HUMAN	P53582	MAP11_HUMAN	Methionine aminopeptidase 1	2020-10-31-kb-70min_FAIMS_3cv_-35_-45_-55--OTIT-SY49-1-2-na-1	320	349	331	P53582_C331	1	H2122
SGINCPIQK	9	2	0.9871	2	5C(463.2366)	sp|P61916|NPC2_HUMAN	P61916	NPC2_HUMAN	NPC intracellular cholesterol transporter 2	2020-10-31-kb-70min_FAIMS_3cv_-35_-45_-55--OTIT-SY49-1-2-na-1	95	103	99	P61916_C99	1	H2122
SGIQPLCPER	10	2	0.9923	1	7C(463.2366)	sp|P42166|LAP2A_HUMAN	P42166	LAP2A_HUMAN	Lamina-associated polypeptide 2, isoform alpha	2020-10-31-kb-70min_FAIMS_3cv_-35_-45_-55--OTIT-SY49-1-2-na-1	335	344	341	P42166_C341	1	H2122
SGLFVVGPESAGAHPGPACYR	21	3	0.9995	1	19C(463.2366)	sp|O14841|OPLA_HUMAN	O14841	OPLA_HUMAN	5-oxoprolinase	2020-10-31-kb-70min_FAIMS_3cv_-35_-45_-55--OTIT-SY49-1-2-na-1	364	384	382	O14841_C382	1	H2122
SGMYTVAMAYCGSGNNK	17	2	1	1	11C(463.2366)	sp|Q99460|PSMD1_HUMAN	Q99460	PSMD1_HUMAN	26S proteasome non-ATPase regulatory subunit 1	2020-10-31-kb-70min_FAIMS_3cv_-35_-45_-55--OTIT-SY49-1-2-na-1	581	597	591	Q99460_C591	1	H2122
SGPFTHPDFEPSTESLQFLLDTCK	24	3	0.9999	1	23C(463.2366)	sp|Q8TBC4|UBA3_HUMAN	Q8TBC4	UBA3_HUMAN	NEDD8-activating enzyme E1 catalytic subunit	2020-10-31-kb-70min_FAIMS_3cv_-35_-45_-55--OTIT-SY49-1-2-na-1	48	71	70	Q8TBC4_C70	1	H2122
SGPLCLPESR	10	2	0.9988	2	5C(463.2366)	sp|Q96T60|PNKP_HUMAN	Q96T60	PNKP_HUMAN	Bifunctional polynucleotide phosphatase/kinase	2020-10-31-kb-70min_FAIMS_3cv_-35_-45_-55--OTIT-SY49-1-2-na-1	349	358	353	Q96T60_C353	1	H2122
SGQAGYVPCNILGEARPEDAGAPFEQAGQK	30	3	0.9994	2	9C(463.2366)	sp|Q9H6S3|ES8L2_HUMAN	Q9H6S3	ES8L2_HUMAN	Epidermal growth factor receptor kinase substrate 8-like protein 2	2020-10-31-kb-70min_FAIMS_3cv_-35_-45_-55--OTIT-SY49-1-2-na-1	535	564	543	Q9H6S3_C543	1	H2122
SGQGAFGNMCR	11	2	0.9995	5	10C(463.2366), 9M(15.9949)	sp|P36578|RL4_HUMAN	P36578	RL4_HUMAN	60S ribosomal protein L4	2020-10-31-kb-70min_FAIMS_3cv_-35_-45_-55--OTIT-SY49-1-2-na-1	87	97	96	P36578_C96	1	H2122
SGQVYSFGCNDEGALGR	17	2	1	1	9C(463.2366)	sp|P18754|RCC1_HUMAN	P18754	RCC1_HUMAN	Regulator of chromosome condensation	2020-10-31-kb-70min_FAIMS_3cv_-35_-45_-55--OTIT-SY49-1-2-na-1	85	101	93	P18754_C93	1	H2122
SGSAAQAEGLCK	12	2	0.9997	1	11C(463.2366)	sp|Q92685|ALG3_HUMAN	Q92685	ALG3_HUMAN	Dol-P-Man:Man(5)GlcNAc(2)-PP-Dol alpha-1,3-mannosyltransferase	2020-10-31-kb-70min_FAIMS_3cv_-35_-45_-55--OTIT-SY49-1-2-na-1	11	22	21	Q92685_C21	1	H2122
SGSCSAIR	8	2	0.9712	1	4C(463.2366)	sp|O76021|RL1D1_HUMAN	O76021	RL1D1_HUMAN	Ribosomal L1 domain-containing protein 1	2020-10-31-kb-70min_FAIMS_3cv_-35_-45_-55--OTIT-SY49-1-2-na-1	208	215	211	O76021_C211	1	H2122
SGSGVNPYCGLIEEAYGLDKIEFLQSHENQEIYQK	35	4	1	2	9C(463.2366)	sp|O60684|IMA7_HUMAN	O60684	IMA7_HUMAN	Importin subunit alpha-7	2020-10-31-kb-70min_FAIMS_3cv_-35_-45_-55--OTIT-SY49-1-2-na-1	459	493	467	O60684_C467	1	H2122
SGSKFPVFNMSYNPAENAVLLCTR	24	3	1	2	22C(463.2366)	sp|P53621|COPA_HUMAN	P53621	COPA_HUMAN	Coatomer subunit alpha	2020-10-31-kb-70min_FAIMS_3cv_-35_-45_-55--OTIT-SY49-1-2-na-1	359	382	380	P53621_C380	1	H2122
SGSTAVGVLISPQHTYFINCGDSR	24	3	0.9247	1	20C(463.2366)	sp|P35813|PPM1A_HUMAN	P35813	PPM1A_HUMAN	Protein phosphatase 1A	2020-10-31-kb-70min_FAIMS_3cv_-35_-45_-55--OTIT-SY49-1-2-na-1	125	148	144	P35813_C144	1	H2122
SGTFCLADTCLLLMDKR	17	3	0.7691	1	10C(463.2366), 5C(463.2366)	sp|P18031|PTN1_HUMAN	P18031	PTN1_HUMAN	Tyrosine-protein phosphatase non-receptor type 1	2020-10-31-kb-70min_FAIMS_3cv_-35_-45_-55--OTIT-SY49-1-2-na-1	222	238	226	P18031_C226,231	2	H2122
SGTFCLADTCLLLMDKR	17	3	0.7691	1	10C(463.2366), 5C(463.2366)	sp|P18031|PTN1_HUMAN	P18031	PTN1_HUMAN	Tyrosine-protein phosphatase non-receptor type 1	2020-10-31-kb-70min_FAIMS_3cv_-35_-45_-55--OTIT-SY49-1-2-na-1	222	238	231	P18031_C226,231	2	H2122
SGTICSSELPGAFEAAGFHLNEHLYNMIIR	30	3, 4	1	4	27M(15.9949), 5C(463.2366)	sp|P04632|CPNS1_HUMAN	P04632	CPNS1_HUMAN	Calpain small subunit 1	2020-10-31-kb-70min_FAIMS_3cv_-35_-45_-55--OTIT-SY49-1-2-na-1	186	215	190	P04632_C190	1	H2122
SGVAGGILLVVPNVMGMMCWSPPLDK	26	3	0.7646	1	19C(463.2366)	sp|O94925|GLSK_HUMAN	O94925	GLSK_HUMAN	Glutaminase kidney isoform, mitochondrial	2020-10-31-kb-70min_FAIMS_3cv_-35_-45_-55--OTIT-SY49-1-2-na-1	482	507	500	O94925_C500	1	H2122
SGVAYIAAPSGSAADKVVIEACDELGIILAHTNLR	35	3, 4	0.9939	2	22C(463.2366)	sp|P31939|PUR9_HUMAN	P31939	PUR9_HUMAN	Bifunctional purine biosynthesis protein PURH	2020-10-31-kb-70min_FAIMS_3cv_-35_-45_-55--OTIT-SY49-1-2-na-1	554	588	575	P31939_C575	1	H2122
SGVDGPHFPLSLSTCLFGR	19	3	1	1	15C(463.2366)	sp|P46013|KI67_HUMAN	P46013	KI67_HUMAN	Proliferation marker protein Ki-67	2020-10-31-kb-70min_FAIMS_3cv_-35_-45_-55--OTIT-SY49-1-2-na-1	13	31	27	P46013_C27	1	H2122
SGVVCQTGR	9	2	0.9993	1	5C(463.2366)	sp|Q9H5V8|CDCP1_HUMAN	Q9H5V8	CDCP1_HUMAN	CUB domain-containing protein 1	2020-10-31-kb-70min_FAIMS_3cv_-35_-45_-55--OTIT-SY49-1-2-na-1	595	603	599	Q9H5V8_C599	1	H2122
SGVYCGPLK	9	2	0.9004	1	5C(463.2366)	sp|Q8IYB8|SUV3_HUMAN	Q8IYB8	SUV3_HUMAN	ATP-dependent RNA helicase SUPV3L1, mitochondrial	2020-10-31-kb-70min_FAIMS_3cv_-35_-45_-55--OTIT-SY49-1-2-na-1	226	234	230	Q8IYB8_C230	1	H2122
SGYCAMISR	9	2	0.9971	1	4C(463.2366)	sp|Q9Y375|CIA30_HUMAN	Q9Y375	CIA30_HUMAN	Complex I intermediate-associated protein 30, mitochondrial	2020-10-31-kb-70min_FAIMS_3cv_-35_-45_-55--OTIT-SY49-1-2-na-1	180	188	183	Q9Y375_C183	1	H2122
SHACFQIILR	10	2	0.999	1	4C(463.2366)	sp|Q99661|KIF2C_HUMAN	Q99661	KIF2C_HUMAN	Kinesin-like protein KIF2C	2020-10-31-kb-70min_FAIMS_3cv_-35_-45_-55--OTIT-SY49-1-2-na-1	470	479	473	Q99661_C473	1	H2122
SHAVACVNQFIISR	14	2	0.9998	1	6C(463.2366)	sp|Q92973|TNPO1_HUMAN	Q92973	TNPO1_HUMAN	Transportin-1	2020-10-31-kb-70min_FAIMS_3cv_-35_-45_-55--OTIT-SY49-1-2-na-1	200	213	205	Q92973_C205	1	H2122
SHCFVTYSTVEEAVATR	17	2	1	1	3C(463.2366)	sp|Q9UKV3|ACINU_HUMAN	Q9UKV3	ACINU_HUMAN	Apoptotic chromatin condensation inducer in the nucleus	2020-10-31-kb-70min_FAIMS_3cv_-35_-45_-55--OTIT-SY49-1-2-na-1	1050	1066	1052	Q9UKV3_C1052	1	H2122
SHCTVKDPESLLVPAPLSGPR	21	3	1	1	3C(463.2366)	sp|Q8ND04|SMG8_HUMAN	Q8ND04	SMG8_HUMAN	Protein SMG8	2020-10-31-kb-70min_FAIMS_3cv_-35_-45_-55--OTIT-SY49-1-2-na-1	357	377	359	Q8ND04_C359	1	H2122
SHDLMSGFWNACYDMLMSSGQR	22	3	1	1	12C(463.2366)	sp|Q6ZNJ1|NBEL2_HUMAN	Q6ZNJ1	NBEL2_HUMAN	Neurobeachin-like protein 2	2020-10-31-kb-70min_FAIMS_3cv_-35_-45_-55--OTIT-SY49-1-2-na-1	1733	1754	1744	Q6ZNJ1_C1744	1	H2122
SHFECEKETPQSLAFTR	17	3	1	1	5C(463.2366)	sp|Q9UDY2|ZO2_HUMAN	Q9UDY2	ZO2_HUMAN	Tight junction protein ZO-2	2020-10-31-kb-70min_FAIMS_3cv_-35_-45_-55--OTIT-SY49-1-2-na-1	611	627	615	Q9UDY2_C615	1	H2122
SHFEQWGTLTDCVVMR	16	2, 3	1	8	12C(463.2366), 15M(15.9949)	sp|P09651|ROA1_HUMAN	P09651	ROA1_HUMAN	Heterogeneous nuclear ribonucleoprotein A1	2020-10-31-kb-70min_FAIMS_3cv_-35_-45_-55--OTIT-SY49-1-2-na-1	32	47	43	P09651_C43	1	H2122
SHFEQWGTLTDCVVMRDPNTK	21	3	1	5	12C(463.2366), 15M(15.9949)	sp|P09651|ROA1_HUMAN	P09651	ROA1_HUMAN	Heterogeneous nuclear ribonucleoprotein A1	2020-10-31-kb-70min_FAIMS_3cv_-35_-45_-55--OTIT-SY49-1-2-na-1	32	52	43	P09651_C43	1	H2122
SHFEQWGTLTDCVVMRDPNTKR	22	3, 4	0.9529	3	12C(463.2366), 15M(15.9949)	sp|P09651|ROA1_HUMAN	P09651	ROA1_HUMAN	Heterogeneous nuclear ribonucleoprotein A1	2020-10-31-kb-70min_FAIMS_3cv_-35_-45_-55--OTIT-SY49-1-2-na-1	32	53	43	P09651_C43	1	H2122
SHFPGCLAQEMQQQAQELLQK	21	3	1	2	6C(463.2366)	sp|Q8TEQ6|GEMI5_HUMAN	Q8TEQ6	GEMI5_HUMAN	Gem-associated protein 5	2020-10-31-kb-70min_FAIMS_3cv_-35_-45_-55--OTIT-SY49-1-2-na-1	1472	1492	1477	Q8TEQ6_C1477	1	H2122
SHHPESGCR	9	2	0.9048	1	8C(463.2366)	sp|Q5TA50|CPTP_HUMAN	Q5TA50	CPTP_HUMAN	Ceramide-1-phosphate transfer protein	2020-10-31-kb-70min_FAIMS_3cv_-35_-45_-55--OTIT-SY49-1-2-na-1	98	106	105	Q5TA50_C105	1	H2122
SHIMPAEFSSCPLNSDEEVNK	21	3	0.9924	1	11C(463.2366)	sp|Q9H0W9|CK054_HUMAN	Q9H0W9	CK054_HUMAN	Ester hydrolase C11orf54	2020-10-31-kb-70min_FAIMS_3cv_-35_-45_-55--OTIT-SY49-1-2-na-1	216	236	226	Q9H0W9_C226	1	H2122
SHLLDCCPHDILAGTR	16	3	0.9993	1	6C(463.2366), 7C(463.2366)	sp|Q9NQ29|LUC7L_HUMAN	Q9NQ29	LUC7L_HUMAN	Putative RNA-binding protein Luc7-like 1	2020-10-31-kb-70min_FAIMS_3cv_-35_-45_-55--OTIT-SY49-1-2-na-1	38	53	43	Q9NQ29_C43,44	2	H2122
SHLLDCCPHDILAGTR	16	3	0.9993	1	6C(463.2366), 7C(463.2366)	sp|Q9NQ29|LUC7L_HUMAN	Q9NQ29	LUC7L_HUMAN	Putative RNA-binding protein Luc7-like 1	2020-10-31-kb-70min_FAIMS_3cv_-35_-45_-55--OTIT-SY49-1-2-na-1	38	53	44	Q9NQ29_C43,44	2	H2122
SHLLNCCPHDVLSGTR	16	3	0.9998	1	6C(463.2366), 7C(463.2366)	sp|Q9Y383|LC7L2_HUMAN	Q9Y383	LC7L2_HUMAN	Putative RNA-binding protein Luc7-like 2	2020-10-31-kb-70min_FAIMS_3cv_-35_-45_-55--OTIT-SY49-1-2-na-1	38	53	43	Q9Y383_C43,44	2	H2122
SHLLNCCPHDVLSGTR	16	3	0.9998	1	6C(463.2366), 7C(463.2366)	sp|Q9Y383|LC7L2_HUMAN	Q9Y383	LC7L2_HUMAN	Putative RNA-binding protein Luc7-like 2	2020-10-31-kb-70min_FAIMS_3cv_-35_-45_-55--OTIT-SY49-1-2-na-1	38	53	44	Q9Y383_C43,44	2	H2122
SHLMSLYSACSSEVPHGPVDQK	22	3	1	3	10C(463.2366), 4M(15.9949)	sp|O95816|BAG2_HUMAN	O95816	BAG2_HUMAN	BAG family molecular chaperone regulator 2	2020-10-31-kb-70min_FAIMS_3cv_-35_-45_-55--OTIT-SY49-1-2-na-1	133	154	142	O95816_C142	1	H2122
SHLNFSMLESPALHCQPSTSSAFPIGSSGFSLVK	34	3	1	1	15C(463.2366)	sp|P49790|NU153_HUMAN	P49790	NU153_HUMAN	Nuclear pore complex protein Nup153	2020-10-31-kb-70min_FAIMS_3cv_-35_-45_-55--OTIT-SY49-1-2-na-1	134	167	148	P49790_C148	1	H2122
SHNASLHPTPEQCEAVSK	18	3	1	1	13C(463.2366)	sp|Q63HN8|RN213_HUMAN	Q63HN8	RN213_HUMAN	E3 ubiquitin-protein ligase RNF213	2020-10-31-kb-70min_FAIMS_3cv_-35_-45_-55--OTIT-SY49-1-2-na-1	4385	4402	4397	Q63HN8_C4397	1	H2122
SHNEACQENK	10	2	0.9995	2	6C(463.2366)	sp|Q9Y2U8|MAN1_HUMAN	Q9Y2U8	MAN1_HUMAN	Inner nuclear membrane protein Man1	2020-10-31-kb-70min_FAIMS_3cv_-35_-45_-55--OTIT-SY49-1-2-na-1	679	688	684	Q9Y2U8_C684	1	H2122
SHPEVSIEHLGQVVQCSR	18	3	1	2	16C(463.2366)	sp|P98088|MUC5A_HUMAN	P98088	MUC5A_HUMAN	Mucin-5AC	2020-10-31-kb-70min_FAIMS_3cv_-35_-45_-55--OTIT-SY49-1-2-na-1	1796	1813	1811	P98088_C1811	1	H2122
SHPLDPIDTVDFERECGVGVIVTPEQIEEAVEAAINR	37	4	0.9922	1	16C(463.2366)	sp|P47897|SYQ_HUMAN	P47897	SYQ_HUMAN	Glutamine--tRNA ligase	2020-10-31-kb-70min_FAIMS_3cv_-35_-45_-55--OTIT-SY49-1-2-na-1	96	132	111	P47897_C111	1	H2122
SHRVPLDVACAR	12	2, 3	0.9986	2	10C(463.2366)	sp|Q15149|PLEC_HUMAN	Q15149	PLEC_HUMAN	Plectin	2020-10-31-kb-70min_FAIMS_3cv_-35_-45_-55--OTIT-SY49-1-2-na-1	3286	3297	3295	Q15149_C3295	1	H2122
SHSECGIIEK	10	2	0.9995	1	5C(463.2366)	sp|Q9UHI6|DDX20_HUMAN	Q9UHI6	DDX20_HUMAN	Probable ATP-dependent RNA helicase DDX20	2020-10-31-kb-70min_FAIMS_3cv_-35_-45_-55--OTIT-SY49-1-2-na-1	520	529	524	Q9UHI6_C524	1	H2122
SHSGNISCMDFSSNGK	16	2	1	2	8C(463.2366), 9M(15.9949)	sp|Q9Y4P3|TBL2_HUMAN	Q9Y4P3	TBL2_HUMAN	Transducin beta-like protein 2	2020-10-31-kb-70min_FAIMS_3cv_-35_-45_-55--OTIT-SY49-1-2-na-1	88	103	95	Q9Y4P3_C95	1	H2122
SHSWLESCIVGWR	13	3	1	1	8C(463.2366)	sp|Q9Y5P6|GMPPB_HUMAN	Q9Y5P6	GMPPB_HUMAN	Mannose-1-phosphate guanyltransferase beta	2020-10-31-kb-70min_FAIMS_3cv_-35_-45_-55--OTIT-SY49-1-2-na-1	299	311	306	Q9Y5P6_C306	1	H2122
SHTEEDCTEELFDFLHAR	18	3	1	2	7C(463.2366)	sp|P07919|QCR6_HUMAN	P07919	QCR6_HUMAN	Cytochrome b-c1 complex subunit 6, mitochondrial	2020-10-31-kb-70min_FAIMS_3cv_-35_-45_-55--OTIT-SY49-1-2-na-1	61	78	67	P07919_C67	1	H2122
SHTLSGGCGGR	11	2	0.9982	1	8C(463.2366)	sp|Q9Y4H2|IRS2_HUMAN	Q9Y4H2	IRS2_HUMAN	Insulin receptor substrate 2	2020-10-31-kb-70min_FAIMS_3cv_-35_-45_-55--OTIT-SY49-1-2-na-1	402	412	409	Q9Y4H2_C409	1	H2122
SHTVPYPDITNFLSVDCR	18	3	1	1	17C(463.2366)	sp|Q5TH69|BIG3_HUMAN	Q5TH69	BIG3_HUMAN	Brefeldin A-inhibited guanine nucleotide-exchange protein 3	2020-10-31-kb-70min_FAIMS_3cv_-35_-45_-55--OTIT-SY49-1-2-na-1	566	583	582	Q5TH69_C582	1	H2122
SHVATCSK	8	2	0.9872	2	6C(463.2366)	sp|Q9Y508|RN114_HUMAN	Q9Y508	RN114_HUMAN	E3 ubiquitin-protein ligase RNF114	2020-10-31-kb-70min_FAIMS_3cv_-35_-45_-55--OTIT-SY49-1-2-na-1	105	112	110	Q9Y508_C110	1	H2122
SHVCWHVYGLLQR	13	3	0.9818	1	4C(463.2366)	sp|Q9BXJ9|NAA15_HUMAN	Q9BXJ9	NAA15_HUMAN	N-alpha-acetyltransferase 15, NatA auxiliary subunit	2020-10-31-kb-70min_FAIMS_3cv_-35_-45_-55--OTIT-SY49-1-2-na-1	79	91	82	Q9BXJ9_C82	1	H2122
SHVECAR	7	2	0.9663	1	5C(463.2366)	sp|Q2TAY7|SMU1_HUMAN	Q2TAY7	SMU1_HUMAN	WD40 repeat-containing protein SMU1	2020-10-31-kb-70min_FAIMS_3cv_-35_-45_-55--OTIT-SY49-1-2-na-1	215	221	219	Q2TAY7_C219	1	H2122
SHVSSNGGGGGSNEHPLEMPICAFQLPDLTVYNEDFR	37	4	0.9416	1	22C(463.2366)	sp|Q6GQQ9|OTU7B_HUMAN	Q6GQQ9	OTU7B_HUMAN	OTU domain-containing protein 7B	2020-10-31-kb-70min_FAIMS_3cv_-35_-45_-55--OTIT-SY49-1-2-na-1	112	148	133	Q6GQQ9_C133	1	H2122
SIAACHNVGLLAHDGQVNEDGQPDLGK	27	3	1	2	5C(463.2366)	sp|Q96BR5|COA7_HUMAN	Q96BR5	COA7_HUMAN	Cytochrome c oxidase assembly factor 7	2020-10-31-kb-70min_FAIMS_3cv_-35_-45_-55--OTIT-SY49-1-2-na-1	107	133	111	Q96BR5_C111	1	H2122
SIAVAEAACPGITDK	15	2	0.9994	1	9C(463.2366)	sp|Q9P289|STK26_HUMAN	Q9P289	STK26_HUMAN	Serine/threonine-protein kinase 26	2020-10-31-kb-70min_FAIMS_3cv_-35_-45_-55--OTIT-SY49-1-2-na-1	384	398	392	Q9P289_C392	1	H2122
SIAVYYDNPHMVPPDKCR	18	3	0.9999	2	17C(463.2366)	sp|Q9Y6I9|TX264_HUMAN	Q9Y6I9	TX264_HUMAN	Testis-expressed protein 264	2020-10-31-kb-70min_FAIMS_3cv_-35_-45_-55--OTIT-SY49-1-2-na-1	76	93	92	Q9Y6I9_C92	1	H2122
SICEVLDLER	10	2	0.9963	1	3C(463.2366)	sp|P35659|DEK_HUMAN	P35659	DEK_HUMAN	Protein DEK	2020-10-31-kb-70min_FAIMS_3cv_-35_-45_-55--OTIT-SY49-1-2-na-1	159	168	161	P35659_C161	1	H2122
SICTTVLELLDK	12	2	1	3	3C(463.2366)	sp|P27348|1433T_HUMAN	P27348	1433T_HUMAN	14-3-3 protein theta	2020-10-31-kb-70min_FAIMS_3cv_-35_-45_-55--OTIT-SY49-1-2-na-1	92	103	94	P27348_C94	1	H2122
SICTTVLELLDKYLIANATNPESK	24	3	1	4	3C(463.2366)	sp|P27348|1433T_HUMAN	P27348	1433T_HUMAN	14-3-3 protein theta	2020-10-31-kb-70min_FAIMS_3cv_-35_-45_-55--OTIT-SY49-1-2-na-1	92	115	94	P27348_C94	1	H2122
SIDLPIQSSLCR	12	2	0.9999	1	11C(463.2366)	sp|O95757|HS74L_HUMAN	O95757	HS74L_HUMAN	Heat shock 70 kDa protein 4L	2020-10-31-kb-70min_FAIMS_3cv_-35_-45_-55--OTIT-SY49-1-2-na-1	579	590	589	O95757_C589	1	H2122
SIEDFISCLDSAAEACDIMVK	21	3	1	1	16C(463.2366), 8C(463.2366)	sp|O94874|UFL1_HUMAN	O94874	UFL1_HUMAN	E3 UFM1-protein ligase 1	2020-10-31-kb-70min_FAIMS_3cv_-35_-45_-55--OTIT-SY49-1-2-na-1	634	654	641	O94874_C641,649	2	H2122
SIEDFISCLDSAAEACDIMVK	21	3	1	1	16C(463.2366), 8C(463.2366)	sp|O94874|UFL1_HUMAN	O94874	UFL1_HUMAN	E3 UFM1-protein ligase 1	2020-10-31-kb-70min_FAIMS_3cv_-35_-45_-55--OTIT-SY49-1-2-na-1	634	654	649	O94874_C641,649	2	H2122
SIEIPRPVDGVEVPGCGK	18	2, 3	0.9916	3	16C(463.2366)	sp|P26368|U2AF2_HUMAN	P26368	U2AF2_HUMAN	Splicing factor U2AF 65 kDa subunit	2020-10-31-kb-70min_FAIMS_3cv_-35_-45_-55--OTIT-SY49-1-2-na-1	414	431	429	P26368_C429	1	H2122
SIFVTCGDWDLK	12	2	0.9638	1	6C(463.2366)	sp|O43414|ERI3_HUMAN	O43414	ERI3_HUMAN	ERI1 exoribonuclease 3	2020-10-31-kb-70min_FAIMS_3cv_-35_-45_-55--OTIT-SY49-1-2-na-1	240	251	245	O43414_C245	1	H2122
SIGSLPCLEHVSLLNNPLSIIPDYR	25	3	1	3	7C(463.2366)	sp|Q9Y2I1|NISCH_HUMAN	Q9Y2I1	NISCH_HUMAN	Nischarin	2020-10-31-kb-70min_FAIMS_3cv_-35_-45_-55--OTIT-SY49-1-2-na-1	397	421	403	Q9Y2I1_C403	1	H2122
SIGTDNVCR	9	2	0.9991	2	8C(463.2366)	sp|Q9UI26|IPO11_HUMAN	Q9UI26	IPO11_HUMAN	Importin-11	2020-10-31-kb-70min_FAIMS_3cv_-35_-45_-55--OTIT-SY49-1-2-na-1	255	263	262	Q9UI26_C262	1	H2122
SIHDFCLVSK	10	2	0.9996	1	6C(463.2366)	sp|O43291|SPIT2_HUMAN	O43291	SPIT2_HUMAN	Kunitz-type protease inhibitor 2	2020-10-31-kb-70min_FAIMS_3cv_-35_-45_-55--OTIT-SY49-1-2-na-1	33	42	38	O43291_C38	1	H2122
SIHISCPK	8	2	0.9928	2	6C(463.2366)	sp|Q9BRP4|PAAF1_HUMAN	Q9BRP4	PAAF1_HUMAN	Proteasomal ATPase-associated factor 1	2020-10-31-kb-70min_FAIMS_3cv_-35_-45_-55--OTIT-SY49-1-2-na-1	66	73	71	Q9BRP4_C71	1	H2122
SIHLACTAGIFDAYVPPEGDAR	22	3	1	2	6C(463.2366)	sp|Q9BRJ2|RM45_HUMAN	Q9BRJ2	RM45_HUMAN	39S ribosomal protein L45, mitochondrial	2020-10-31-kb-70min_FAIMS_3cv_-35_-45_-55--OTIT-SY49-1-2-na-1	75	96	80	Q9BRJ2_C80	1	H2122
SIKDTICNQDER	12	2	0.9341	1	7C(463.2366)	sp|Q9ULV4|COR1C_HUMAN	Q9ULV4	COR1C_HUMAN	Coronin-1C	2020-10-31-kb-70min_FAIMS_3cv_-35_-45_-55--OTIT-SY49-1-2-na-1	450	461	456	Q9ULV4_C456	1	H2122
SILIDESTQATEPECMVPVVLGAK	24	3	1	1	15C(463.2366)	sp|Q92900|RENT1_HUMAN	Q92900	RENT1_HUMAN	Regulator of nonsense transcripts 1	2020-10-31-kb-70min_FAIMS_3cv_-35_-45_-55--OTIT-SY49-1-2-na-1	643	666	657	Q92900_C657	1	H2122
SILLNCATPDAVVR	14	2	0.9997	1	6C(463.2366)	sp|Q63HN8|RN213_HUMAN	Q63HN8	RN213_HUMAN	E3 ubiquitin-protein ligase RNF213	2020-10-31-kb-70min_FAIMS_3cv_-35_-45_-55--OTIT-SY49-1-2-na-1	3256	3269	3261	Q63HN8_C3261	1	H2122
SILPFEAVVCMYR	13	2	0.9998	1	10C(463.2366)	sp|Q8IZV5|RDH10_HUMAN	Q8IZV5	RDH10_HUMAN	Retinol dehydrogenase 10	2020-10-31-kb-70min_FAIMS_3cv_-35_-45_-55--OTIT-SY49-1-2-na-1	301	313	310	Q8IZV5_C310	1	H2122
SILSLGLACFK	11	2	0.9966	1	9C(463.2366)	sp|Q96GM8|TOE1_HUMAN	Q96GM8	TOE1_HUMAN	Target of EGR1 protein 1	2020-10-31-kb-70min_FAIMS_3cv_-35_-45_-55--OTIT-SY49-1-2-na-1	96	106	104	Q96GM8_C104	1	H2122
SILSPGGSCGPIK	13	2	0.9995	2	9C(463.2366)	sp|P78347|GTF2I_HUMAN	P78347	GTF2I_HUMAN	General transcription factor II-I	2020-10-31-kb-70min_FAIMS_3cv_-35_-45_-55--OTIT-SY49-1-2-na-1	207	219	215	P78347_C215	1	H2122
SINFLHQVCHDQTPTTK	17	3	1	1	9C(463.2366)	sp|Q96CW5|GCP3_HUMAN	Q96CW5	GCP3_HUMAN	Gamma-tubulin complex component 3	2020-10-31-kb-70min_FAIMS_3cv_-35_-45_-55--OTIT-SY49-1-2-na-1	489	505	497	Q96CW5_C497	1	H2122
SINNDTTYCIK	11	2	0.9976	1	9C(463.2366)	sp|Q53H82|LACB2_HUMAN	Q53H82	LACB2_HUMAN	Endoribonuclease LACTB2	2020-10-31-kb-70min_FAIMS_3cv_-35_-45_-55--OTIT-SY49-1-2-na-1	92	102	100	Q53H82_C100	1	H2122
SINTEVVACSVDSQFTHLAWINTPR	25	3	0.9966	1	9C(463.2366)	sp|Q13162|PRDX4_HUMAN	Q13162	PRDX4_HUMAN	Peroxiredoxin-4	2020-10-31-kb-70min_FAIMS_3cv_-35_-45_-55--OTIT-SY49-1-2-na-1	140	164	148	Q13162_C148	1	H2122
SIQCLTVHK	9	2	0.9979	1	4C(463.2366)	sp|O75083|WDR1_HUMAN	O75083	WDR1_HUMAN	WD repeat-containing protein 1	2020-10-31-kb-70min_FAIMS_3cv_-35_-45_-55--OTIT-SY49-1-2-na-1	322	330	325	O75083_C325	1	H2122
SIQFVDWCPTGFK	13	2	0.9988	2	8C(463.2366)	sp|P68366|TBA4A_HUMAN	P68366	TBA4A_HUMAN	Tubulin alpha-4A chain	2020-10-31-kb-70min_FAIMS_3cv_-35_-45_-55--OTIT-SY49-1-2-na-1	340	352	347	P68366_C347	1	H2122
SIRPQVVTTFELPGCYDMWTVIAPVR	26	3	1	2	15C(463.2366)	sp|Q10570|CPSF1_HUMAN	Q10570	CPSF1_HUMAN	Cleavage and polyadenylation specificity factor subunit 1	2020-10-31-kb-70min_FAIMS_3cv_-35_-45_-55--OTIT-SY49-1-2-na-1	518	543	532	Q10570_C532	1	H2122
SISLTRPGSSSLSSGPNSILCR	22	3	1	2	21C(463.2366)	sp|Q9HB19|PKHA2_HUMAN	Q9HB19	PKHA2_HUMAN	Pleckstrin homology domain-containing family A member 2	2020-10-31-kb-70min_FAIMS_3cv_-35_-45_-55--OTIT-SY49-1-2-na-1	312	333	332	Q9HB19_C332	1	H2122
SITCWTLSR	9	2	0.9973	1	4C(463.2366)	sp|Q92973|TNPO1_HUMAN	Q92973	TNPO1_HUMAN	Transportin-1	2020-10-31-kb-70min_FAIMS_3cv_-35_-45_-55--OTIT-SY49-1-2-na-1	464	472	467	Q92973_C467	1	H2122
SITFLCGDAGPLAVAAVLYHK	21	3	1	1	6C(463.2366)	sp|O43813|LANC1_HUMAN	O43813	LANC1_HUMAN	LanC-like protein 1	2020-10-31-kb-70min_FAIMS_3cv_-35_-45_-55--OTIT-SY49-1-2-na-1	103	123	108	O43813_C108	1	H2122
SITILSTPEGTSAACK	16	2	1	1	15C(463.2366)	sp|O00425|IF2B3_HUMAN	O00425	IF2B3_HUMAN	Insulin-like growth factor 2 mRNA-binding protein 3	2020-10-31-kb-70min_FAIMS_3cv_-35_-45_-55--OTIT-SY49-1-2-na-1	243	258	257	O00425_C257	1	H2122
SIYVGNVDYGATAEELEAHFHGCGSVNR	28	3	0.9982	1	23C(463.2366)	sp|Q86U42|PABP2_HUMAN	Q86U42	PABP2_HUMAN	Polyadenylate-binding protein 2	2020-10-31-kb-70min_FAIMS_3cv_-35_-45_-55--OTIT-SY49-1-2-na-1	173	200	195	Q86U42_C195	1	H2122
SKAECEILMMVGLPAAGK	18	2	1	1	5C(463.2366)	sp|Q9BUJ2|HNRL1_HUMAN	Q9BUJ2	HNRL1_HUMAN	Heterogeneous nuclear ribonucleoprotein U-like protein 1	2020-10-31-kb-70min_FAIMS_3cv_-35_-45_-55--OTIT-SY49-1-2-na-1	417	434	421	Q9BUJ2_C421	1	H2122
SKCEELSGLHGQLQEAR	17	2, 3	1	3	3C(463.2366)	sp|Q9P2E9|RRBP1_HUMAN	Q9P2E9	RRBP1_HUMAN	Ribosome-binding protein 1	2020-10-31-kb-70min_FAIMS_3cv_-35_-45_-55--OTIT-SY49-1-2-na-1	931	947	933	Q9P2E9_C933	1	H2122
SKDAAFQNVLTHVCLD	16	3	0.9781	1	14C(463.2366)	sp|Q8NBU5|ATAD1_HUMAN	Q8NBU5	ATAD1_HUMAN	ATPase family AAA domain-containing protein 1	2020-10-31-kb-70min_FAIMS_3cv_-35_-45_-55--OTIT-SY49-1-2-na-1	346	361	359	Q8NBU5_C359	1	H2122
SKDIVLVAYSALGSHREEPWVDPNSPVLLEDPVLCALAK	39	4, 5	1	4	35C(463.2366)	sp|Q04828|AK1C1_HUMAN	Q04828	AK1C1_HUMAN	Aldo-keto reductase family 1 member C1	2020-10-31-kb-70min_FAIMS_3cv_-35_-45_-55--OTIT-SY49-1-2-na-1	208	246	242	Q04828_C242	1	H2122
SKDPNSQVGACIVNSENK	18	3	1	1	11C(463.2366)	sp|P32321|DCTD_HUMAN	P32321	DCTD_HUMAN	Deoxycytidylate deaminase	2020-10-31-kb-70min_FAIMS_3cv_-35_-45_-55--OTIT-SY49-1-2-na-1	30	47	40	P32321_C40	1	H2122
SKDSLVDIIGICK	13	2	0.9858	1	12C(463.2366)	sp|P27694|RFA1_HUMAN	P27694	RFA1_HUMAN	Replication protein A 70 kDa DNA-binding subunit	2020-10-31-kb-70min_FAIMS_3cv_-35_-45_-55--OTIT-SY49-1-2-na-1	312	324	323	P27694_C323	1	H2122
SKDSLVQSCPGSLSLCAGVK	20	3	1	1	16C(463.2366), 9C(463.2366)	sp|Q9UQ35|SRRM2_HUMAN	Q9UQ35	SRRM2_HUMAN	Serine/arginine repetitive matrix protein 2	2020-10-31-kb-70min_FAIMS_3cv_-35_-45_-55--OTIT-SY49-1-2-na-1	1021	1040	1029	Q9UQ35_C1029,1036	2	H2122
SKDSLVQSCPGSLSLCAGVK	20	3	1	1	16C(463.2366), 9C(463.2366)	sp|Q9UQ35|SRRM2_HUMAN	Q9UQ35	SRRM2_HUMAN	Serine/arginine repetitive matrix protein 2	2020-10-31-kb-70min_FAIMS_3cv_-35_-45_-55--OTIT-SY49-1-2-na-1	1021	1040	1036	Q9UQ35_C1029,1036	2	H2122
SKFDNLYGCR	10	2	0.9923	1	9C(463.2366)	sp|P23526|SAHH_HUMAN	P23526	SAHH_HUMAN	Adenosylhomocysteinase	2020-10-31-kb-70min_FAIMS_3cv_-35_-45_-55--OTIT-SY49-1-2-na-1	187	196	195	P23526_C195	1	H2122
SKFGANAILGVSLAVCK	17	3	1	1	16C(463.2366)	sp|P06733|ENOA_HUMAN	P06733	ENOA_HUMAN	Alpha-enolase	2020-10-31-kb-70min_FAIMS_3cv_-35_-45_-55--OTIT-SY49-1-2-na-1	104	120	119	P06733_C119	1	H2122
SKGFGFVCFSSPEEATK	17	2, 3	0.9818	3	8C(463.2366)	sp|Q13310|PABP4_HUMAN	Q13310	PABP4_HUMAN	Polyadenylate-binding protein 4	2020-10-31-kb-70min_FAIMS_3cv_-35_-45_-55--OTIT-SY49-1-2-na-1	332	348	339	Q13310_C339	1	H2122
SKGPAVGIDLGTTYSCVGVFQHGK	24	3	1	2	16C(463.2366), N-term(42.0106)	sp|P11142|HSP7C_HUMAN	P11142	HSP7C_HUMAN	Heat shock cognate 71 kDa protein	2020-10-31-kb-70min_FAIMS_3cv_-35_-45_-55--OTIT-SY49-1-2-na-1	2	25	17	P11142_C17	1	H2122
SKLESLCR	8	2	0.9345	1	7C(463.2366)	sp|Q9NUQ3|TXLNG_HUMAN	Q9NUQ3	TXLNG_HUMAN	Gamma-taxilin	2020-10-31-kb-70min_FAIMS_3cv_-35_-45_-55--OTIT-SY49-1-2-na-1	206	213	212	Q9NUQ3_C212	1	H2122
SKLLDFCK	8	2	0.7316	2	7C(463.2366)	sp|P42330|AK1C3_HUMAN	P42330	AK1C3_HUMAN	Aldo-keto reductase family 1 member C3	2020-10-31-kb-70min_FAIMS_3cv_-35_-45_-55--OTIT-SY49-1-2-na-1	200	207	206	P42330_C206	1	H2122
SKLTFSCLGGSDNFK	15	2	0.9932	1	7C(463.2366)	sp|Q15185|TEBP_HUMAN	Q15185	TEBP_HUMAN	Prostaglandin E synthase 3	2020-10-31-kb-70min_FAIMS_3cv_-35_-45_-55--OTIT-SY49-1-2-na-1	34	48	40	Q15185_C40	1	H2122
SKNQENGPVCSLR	13	2	0.717	1	10C(463.2366)	sp|Q9Y6I4|UBP3_HUMAN	Q9Y6I4	UBP3_HUMAN	Ubiquitin carboxyl-terminal hydrolase 3	2020-10-31-kb-70min_FAIMS_3cv_-35_-45_-55--OTIT-SY49-1-2-na-1	353	365	362	Q9Y6I4_C362	1	H2122
SKPHSEAGTAFIQTQQLHAAMADTFLEHMCR	31	3, 4, 5	1	12	21M(15.9949), 29M(15.9949), 30C(463.2366), N-term(42.0106)	sp|P14618|KPYM_HUMAN	P14618	KPYM_HUMAN	Pyruvate kinase PKM	2020-10-31-kb-70min_FAIMS_3cv_-35_-45_-55--OTIT-SY49-1-2-na-1	2	32	31	P14618_C31	1	H2122
SKPVCIHK	8	2	0.8125	1	5C(463.2366)	sp|Q08AF3|SLFN5_HUMAN	Q08AF3	SLFN5_HUMAN	Schlafen family member 5	2020-10-31-kb-70min_FAIMS_3cv_-35_-45_-55--OTIT-SY49-1-2-na-1	358	365	362	Q08AF3_C362	1	H2122
SLADCNFSYTSSR	13	2	0.9927	1	5C(463.2366)	sp|Q6R327|RICTR_HUMAN	Q6R327	RICTR_HUMAN	Rapamycin-insensitive companion of mTOR	2020-10-31-kb-70min_FAIMS_3cv_-35_-45_-55--OTIT-SY49-1-2-na-1	1313	1325	1317	Q6R327_C1317	1	H2122
SLADGILLCK	10	2	0.9819	1	9C(463.2366)	sp|Q14651|PLSI_HUMAN	Q14651	PLSI_HUMAN	Plastin-1	2020-10-31-kb-70min_FAIMS_3cv_-35_-45_-55--OTIT-SY49-1-2-na-1	158	167	166	Q14651_C166	1	H2122
SLAEACSEGDVNAVR	15	2	0.9973	1	6C(463.2366)	sp|O75179|ANR17_HUMAN	O75179	ANR17_HUMAN	Ankyrin repeat domain-containing protein 17	2020-10-31-kb-70min_FAIMS_3cv_-35_-45_-55--OTIT-SY49-1-2-na-1	237	251	242	O75179_C242	1	H2122
SLAELTACSIELFHK	15	3	1	1	8C(463.2366)	sp|Q9NRY5|F1142_HUMAN	Q9NRY5	F1142_HUMAN	Protein FAM114A2	2020-10-31-kb-70min_FAIMS_3cv_-35_-45_-55--OTIT-SY49-1-2-na-1	381	395	388	Q9NRY5_C388	1	H2122
SLAPQAGTEPCPPEAAACLLGGSKPVNLGR	30	3	0.7272	1	11C(463.2366), 18C(463.2366)	sp|P11717|MPRI_HUMAN	P11717	MPRI_HUMAN	Cation-independent mannose-6-phosphate receptor	2020-10-31-kb-70min_FAIMS_3cv_-35_-45_-55--OTIT-SY49-1-2-na-1	1410	1439	1420	P11717_C1420,1427	2	H2122
SLAPQAGTEPCPPEAAACLLGGSKPVNLGR	30	3	0.7272	1	11C(463.2366), 18C(463.2366)	sp|P11717|MPRI_HUMAN	P11717	MPRI_HUMAN	Cation-independent mannose-6-phosphate receptor	2020-10-31-kb-70min_FAIMS_3cv_-35_-45_-55--OTIT-SY49-1-2-na-1	1410	1439	1427	P11717_C1420,1427	2	H2122
SLASLNLSGCVHCLSPDSLLR	21	3	0.9177	1	10C(463.2366), 13C(463.2366)	sp|Q96ME1|FXL18_HUMAN	Q96ME1	FXL18_HUMAN	F-box/LRR-repeat protein 18	2020-10-31-kb-70min_FAIMS_3cv_-35_-45_-55--OTIT-SY49-1-2-na-1	344	364	353	Q96ME1_C353,356	2	H2122
SLASLNLSGCVHCLSPDSLLR	21	3	0.9177	1	10C(463.2366), 13C(463.2366)	sp|Q96ME1|FXL18_HUMAN	Q96ME1	FXL18_HUMAN	F-box/LRR-repeat protein 18	2020-10-31-kb-70min_FAIMS_3cv_-35_-45_-55--OTIT-SY49-1-2-na-1	344	364	356	Q96ME1_C353,356	2	H2122
SLCESEEQR	9	2	0.9581	1	3C(463.2366)	sp|Q5W0U4|BSPRY_HUMAN	Q5W0U4	BSPRY_HUMAN	B box and SPRY domain-containing protein	2020-10-31-kb-70min_FAIMS_3cv_-35_-45_-55--OTIT-SY49-1-2-na-1	119	127	121	Q5W0U4_C121	1	H2122
SLCGIIPGLSSIFLPR	16	2	0.9986	1	3C(463.2366)	sp|Q6NXT4|ZNT6_HUMAN	Q6NXT4	ZNT6_HUMAN	Zinc transporter 6	2020-10-31-kb-70min_FAIMS_3cv_-35_-45_-55--OTIT-SY49-1-2-na-1	182	197	184	Q6NXT4_C184	1	H2122
SLCIPFKPLCELQPGAK	17	3	0.9755	1	10C(463.2366), 3C(463.2366)	sp|P07814|SYEP_HUMAN	P07814	SYEP_HUMAN	Bifunctional glutamate/proline--tRNA ligase	2020-10-31-kb-70min_FAIMS_3cv_-35_-45_-55--OTIT-SY49-1-2-na-1	1478	1494	1480	P07814_C1480,1487	2	H2122
SLCIPFKPLCELQPGAK	17	3	0.9755	1	10C(463.2366), 3C(463.2366)	sp|P07814|SYEP_HUMAN	P07814	SYEP_HUMAN	Bifunctional glutamate/proline--tRNA ligase	2020-10-31-kb-70min_FAIMS_3cv_-35_-45_-55--OTIT-SY49-1-2-na-1	1478	1494	1487	P07814_C1480,1487	2	H2122
SLCLGPALIHTAK	13	3	1	1	3C(463.2366)	sp|Q99643|C560_HUMAN	Q99643	C560_HUMAN	Succinate dehydrogenase cytochrome b560 subunit, mitochondrial	2020-10-31-kb-70min_FAIMS_3cv_-35_-45_-55--OTIT-SY49-1-2-na-1	105	117	107	Q99643_C107	1	H2122
SLCLVPVTLLLSNCSK	16	3	0.9997	1	14C(463.2366), 3C(463.2366)	sp|Q9Y2L5|TPPC8_HUMAN	Q9Y2L5	TPPC8_HUMAN	Trafficking protein particle complex subunit 8	2020-10-31-kb-70min_FAIMS_3cv_-35_-45_-55--OTIT-SY49-1-2-na-1	1328	1343	1330	Q9Y2L5_C1330,1341	2	H2122
SLCLVPVTLLLSNCSK	16	3	0.9997	1	14C(463.2366), 3C(463.2366)	sp|Q9Y2L5|TPPC8_HUMAN	Q9Y2L5	TPPC8_HUMAN	Trafficking protein particle complex subunit 8	2020-10-31-kb-70min_FAIMS_3cv_-35_-45_-55--OTIT-SY49-1-2-na-1	1328	1343	1341	Q9Y2L5_C1330,1341	2	H2122
SLCMDTSLDVYR	12	2	0.9996	1	3C(463.2366)	sp|Q9Y394|DHRS7_HUMAN	Q9Y394	DHRS7_HUMAN	Dehydrogenase/reductase SDR family member 7	2020-10-31-kb-70min_FAIMS_3cv_-35_-45_-55--OTIT-SY49-1-2-na-1	145	156	147	Q9Y394_C147	1	H2122
SLCMDTSLDVYRK	13	3	0.9941	2	3C(463.2366)	sp|Q9Y394|DHRS7_HUMAN	Q9Y394	DHRS7_HUMAN	Dehydrogenase/reductase SDR family member 7	2020-10-31-kb-70min_FAIMS_3cv_-35_-45_-55--OTIT-SY49-1-2-na-1	145	157	147	Q9Y394_C147	1	H2122
SLCNLEESITSAGRDDLESFQLEISGFLK	29	3	0.9992	1	3C(463.2366)	sp|Q52LJ0|FA98B_HUMAN	Q52LJ0	FA98B_HUMAN	Protein FAM98B	2020-10-31-kb-70min_FAIMS_3cv_-35_-45_-55--OTIT-SY49-1-2-na-1	61	89	63	Q52LJ0_C63	1	H2122
SLCSEAVPLLVK	12	2	0.8391	1	3C(463.2366)	sp|O60518|RNBP6_HUMAN	O60518	RNBP6_HUMAN	Ran-binding protein 6	2020-10-31-kb-70min_FAIMS_3cv_-35_-45_-55--OTIT-SY49-1-2-na-1	950	961	952	O60518_C952	1	H2122
SLCTYFSDKDPGGLLLLPEKNDLAK	25	4	0.7293	1	3C(463.2366)	sp|O43149|ZZEF1_HUMAN	O43149	ZZEF1_HUMAN	Zinc finger ZZ-type and EF-hand domain-containing protein 1	2020-10-31-kb-70min_FAIMS_3cv_-35_-45_-55--OTIT-SY49-1-2-na-1	899	923	901	O43149_C901	1	H2122
SLCYQLPALLYSR	13	2	0.998	1	3C(463.2366)	sp|O94761|RECQ4_HUMAN	O94761	RECQ4_HUMAN	ATP-dependent DNA helicase Q4	2020-10-31-kb-70min_FAIMS_3cv_-35_-45_-55--OTIT-SY49-1-2-na-1	509	521	511	O94761_C511	1	H2122
SLDADHAPLQQFFVVMEHCLK	21	3	1	1	19C(463.2366)	sp|Q96T51|RUFY1_HUMAN	Q96T51	RUFY1_HUMAN	RUN and FYVE domain-containing protein 1	2020-10-31-kb-70min_FAIMS_3cv_-35_-45_-55--OTIT-SY49-1-2-na-1	137	157	155	Q96T51_C155	1	H2122
SLDAFPEDFCR	11	2	0.9932	1	10C(463.2366)	sp|Q96KG9|SCYL1_HUMAN	Q96KG9	SCYL1_HUMAN	N-terminal kinase-like protein	2020-10-31-kb-70min_FAIMS_3cv_-35_-45_-55--OTIT-SY49-1-2-na-1	300	310	309	Q96KG9_C309	1	H2122
SLDIVCKPVPFFLR	14	3	0.997	1	6C(463.2366)	sp|Q9P015|RM15_HUMAN	Q9P015	RM15_HUMAN	39S ribosomal protein L15, mitochondrial	2020-10-31-kb-70min_FAIMS_3cv_-35_-45_-55--OTIT-SY49-1-2-na-1	183	196	188	Q9P015_C188	1	H2122
SLDKFIEDYLLPDTCFR	17	3	1	2	15C(463.2366)	sp|P00973|OAS1_HUMAN	P00973	OAS1_HUMAN	2'-5'-oligoadenylate synthase 1	2020-10-31-kb-70min_FAIMS_3cv_-35_-45_-55--OTIT-SY49-1-2-na-1	11	27	25	P00973_C25	1	H2122
SLDLDSCTLSEILR	14	2	0.9994	1	7C(463.2366)	sp|Q9NRL2|BAZ1A_HUMAN	Q9NRL2	BAZ1A_HUMAN	Bromodomain adjacent to zinc finger domain protein 1A	2020-10-31-kb-70min_FAIMS_3cv_-35_-45_-55--OTIT-SY49-1-2-na-1	541	554	547	Q9NRL2_C547	1	H2122
SLDLFNCEITNLEDYR	16	2, 3	0.9979	2	7C(463.2366)	sp|Q9BTT0|AN32E_HUMAN	Q9BTT0	AN32E_HUMAN	Acidic leucine-rich nuclear phosphoprotein 32 family member E	2020-10-31-kb-70min_FAIMS_3cv_-35_-45_-55--OTIT-SY49-1-2-na-1	117	132	123	Q9BTT0_C123	1	H2122
SLDLFNCEVTNLNDYR	16	2, 3	1	3	7C(463.2366)	sp|Q92688|AN32B_HUMAN	Q92688	AN32B_HUMAN	Acidic leucine-rich nuclear phosphoprotein 32 family member B	2020-10-31-kb-70min_FAIMS_3cv_-35_-45_-55--OTIT-SY49-1-2-na-1	117	132	123	Q92688_C123	1	H2122
SLDLFNCEVTNLNDYRENVFK	21	3	1	2	7C(463.2366)	sp|P39687|AN32A_HUMAN	P39687	AN32A_HUMAN	Acidic leucine-rich nuclear phosphoprotein 32 family member A	2020-10-31-kb-70min_FAIMS_3cv_-35_-45_-55--OTIT-SY49-1-2-na-1	117	137	123	P39687_C123	1	H2122
SLDPSDAFNGVDCNSLSFLSVFTDGDLGDSGKR	33	3	1	1	13C(463.2366)	sp|O75153|CLU_HUMAN	O75153	CLU_HUMAN	Clustered mitochondria protein homolog	2020-10-31-kb-70min_FAIMS_3cv_-35_-45_-55--OTIT-SY49-1-2-na-1	141	173	153	O75153_C153	1	H2122
SLDWENPTEREDDSDKYCK	19	3	0.9871	1	18C(463.2366)	sp|P35573|GDE_HUMAN	P35573	GDE_HUMAN	Glycogen debranching enzyme	2020-10-31-kb-70min_FAIMS_3cv_-35_-45_-55--OTIT-SY49-1-2-na-1	64	82	81	P35573_C81	1	H2122
SLEEFMANVGGLLCVK	16	3	0.9624	1	14C(463.2366)	sp|Q9C0E2|XPO4_HUMAN	Q9C0E2	XPO4_HUMAN	Exportin-4	2020-10-31-kb-70min_FAIMS_3cv_-35_-45_-55--OTIT-SY49-1-2-na-1	1136	1151	1149	Q9C0E2_C1149	1	H2122
SLEICHPQER	10	2	0.9934	1	5C(463.2366)	sp|Q9Y305|ACOT9_HUMAN	Q9Y305	ACOT9_HUMAN	Acyl-coenzyme A thioesterase 9, mitochondrial	2020-10-31-kb-70min_FAIMS_3cv_-35_-45_-55--OTIT-SY49-1-2-na-1	295	304	299	Q9Y305_C299	1	H2122
SLEKEELCQR	10	2	0.9834	1	8C(463.2366)	sp|Q9NZM3|ITSN2_HUMAN	Q9NZM3	ITSN2_HUMAN	Intersectin-2	2020-10-31-kb-70min_FAIMS_3cv_-35_-45_-55--OTIT-SY49-1-2-na-1	585	594	592	Q9NZM3_C592	1	H2122
SLESCLLDLR	10	2	0.9846	1	5C(463.2366)	sp|Q6ZRV2|FA83H_HUMAN	Q6ZRV2	FA83H_HUMAN	Protein FAM83H	2020-10-31-kb-70min_FAIMS_3cv_-35_-45_-55--OTIT-SY49-1-2-na-1	785	794	789	Q6ZRV2_C789	1	H2122
SLFTVGALCR	10	2	0.9983	1	9C(463.2366)	sp|Q6KC79|NIPBL_HUMAN	Q6KC79	NIPBL_HUMAN	Nipped-B-like protein	2020-10-31-kb-70min_FAIMS_3cv_-35_-45_-55--OTIT-SY49-1-2-na-1	2143	2152	2151	Q6KC79_C2151	1	H2122
SLGHACIR	8	2	0.9747	1	6C(463.2366)	sp|Q9NUJ1|ABHDA_HUMAN	Q9NUJ1	ABHDA_HUMAN	Mycophenolic acid acyl-glucuronide esterase, mitochondrial	2020-10-31-kb-70min_FAIMS_3cv_-35_-45_-55--OTIT-SY49-1-2-na-1	102	109	107	Q9NUJ1_C107	1	H2122
SLGIENPVCEVSNYLFPDCR	20	3	0.9999	1	19C(463.2366), 9C(463.2366)	sp|Q8IVS2|FABD_HUMAN	Q8IVS2	FABD_HUMAN	Malonyl-CoA-acyl carrier protein transacylase, mitochondrial	2020-10-31-kb-70min_FAIMS_3cv_-35_-45_-55--OTIT-SY49-1-2-na-1	217	236	225	Q8IVS2_C225,235	2	H2122
SLGIENPVCEVSNYLFPDCR	20	3	0.9999	1	19C(463.2366), 9C(463.2366)	sp|Q8IVS2|FABD_HUMAN	Q8IVS2	FABD_HUMAN	Malonyl-CoA-acyl carrier protein transacylase, mitochondrial	2020-10-31-kb-70min_FAIMS_3cv_-35_-45_-55--OTIT-SY49-1-2-na-1	217	236	235	Q8IVS2_C225,235	2	H2122
SLGKYGIICMEDLIHEIYTVGK	22	3	0.707	1	9C(463.2366)	sp|P18124|RL7_HUMAN	P18124	RL7_HUMAN	60S ribosomal protein L7	2020-10-31-kb-70min_FAIMS_3cv_-35_-45_-55--OTIT-SY49-1-2-na-1	178	199	186	P18124_C186	1	H2122
SLGKYGIICMEDLIHEIYTVGKR	23	4	1	3	9C(463.2366)	sp|P18124|RL7_HUMAN	P18124	RL7_HUMAN	60S ribosomal protein L7	2020-10-31-kb-70min_FAIMS_3cv_-35_-45_-55--OTIT-SY49-1-2-na-1	178	200	186	P18124_C186	1	H2122
SLGVQVCR	8	2	0.955	2	7C(463.2366)	sp|Q8NFF5|FAD1_HUMAN	Q8NFF5	FAD1_HUMAN	FAD synthase	2020-10-31-kb-70min_FAIMS_3cv_-35_-45_-55--OTIT-SY49-1-2-na-1	141	148	147	Q8NFF5_C147	1	H2122
SLGWTVTPFVVQICK	15	3	0.9635	1	14C(463.2366)	sp|Q9Y3R5|DOP2_HUMAN	Q9Y3R5	DOP2_HUMAN	Protein dopey-2	2020-10-31-kb-70min_FAIMS_3cv_-35_-45_-55--OTIT-SY49-1-2-na-1	1533	1547	1546	Q9Y3R5_C1546	1	H2122
SLHDALCVLAQTVK	14	2	1	1	7C(463.2366)	sp|P78371|TCPB_HUMAN	P78371	TCPB_HUMAN	T-complex protein 1 subunit beta	2020-10-31-kb-70min_FAIMS_3cv_-35_-45_-55--OTIT-SY49-1-2-na-1	389	402	395	P78371_C395	1	H2122
SLHDALCVLAQTVKDSR	17	3	1	1	7C(463.2366)	sp|P78371|TCPB_HUMAN	P78371	TCPB_HUMAN	T-complex protein 1 subunit beta	2020-10-31-kb-70min_FAIMS_3cv_-35_-45_-55--OTIT-SY49-1-2-na-1	389	405	395	P78371_C395	1	H2122
SLHDALCVVK	10	2	1	1	7C(463.2366)	sp|P17987|TCPA_HUMAN	P17987	TCPA_HUMAN	T-complex protein 1 subunit alpha	2020-10-31-kb-70min_FAIMS_3cv_-35_-45_-55--OTIT-SY49-1-2-na-1	391	400	397	P17987_C397	1	H2122
SLHDALCVVKR	11	2	1	1	7C(463.2366)	sp|P17987|TCPA_HUMAN	P17987	TCPA_HUMAN	T-complex protein 1 subunit alpha	2020-10-31-kb-70min_FAIMS_3cv_-35_-45_-55--OTIT-SY49-1-2-na-1	391	401	397	P17987_C397	1	H2122
SLHGPCPVTTFGPK	14	2	1	1	6C(463.2366)	sp|O95544|NADK_HUMAN	O95544	NADK_HUMAN	NAD kinase	2020-10-31-kb-70min_FAIMS_3cv_-35_-45_-55--OTIT-SY49-1-2-na-1	64	77	69	O95544_C69	1	H2122
SLHQFLLEPITCHAWNR	17	3	1	2	12C(463.2366), N-term(42.0106)	sp|Q92747|ARC1A_HUMAN	Q92747	ARC1A_HUMAN	Actin-related protein 2/3 complex subunit 1A	2020-10-31-kb-70min_FAIMS_3cv_-35_-45_-55--OTIT-SY49-1-2-na-1	2	18	13	Q92747_C13	1	H2122
SLHSELMCPICLDMLK	16	3	1	1	11C(463.2366), 8C(463.2366)	sp|Q06587|RING1_HUMAN	Q06587	RING1_HUMAN	E3 ubiquitin-protein ligase RING1	2020-10-31-kb-70min_FAIMS_3cv_-35_-45_-55--OTIT-SY49-1-2-na-1	41	56	48	Q06587_C48,51	2	H2122
SLHSELMCPICLDMLK	16	3	1	1	11C(463.2366), 8C(463.2366)	sp|Q06587|RING1_HUMAN	Q06587	RING1_HUMAN	E3 ubiquitin-protein ligase RING1	2020-10-31-kb-70min_FAIMS_3cv_-35_-45_-55--OTIT-SY49-1-2-na-1	41	56	51	Q06587_C48,51	2	H2122
SLIANLAAANCYK	13	2	0.9994	1	11C(463.2366)	sp|P55263|ADK_HUMAN	P55263	ADK_HUMAN	Adenosine kinase	2020-10-31-kb-70min_FAIMS_3cv_-35_-45_-55--OTIT-SY49-1-2-na-1	150	162	160	P55263_C160	1	H2122
SLIANLAAANCYKK	14	2	0.9999	1	11C(463.2366)	sp|P55263|ADK_HUMAN	P55263	ADK_HUMAN	Adenosine kinase	2020-10-31-kb-70min_FAIMS_3cv_-35_-45_-55--OTIT-SY49-1-2-na-1	150	163	160	P55263_C160	1	H2122
SLICSISNEVPEHPCVSPVSNHVYER	26	3	0.9908	1	15C(463.2366), 4C(463.2366), N-term(42.0106)	sp|Q9UMS4|PRP19_HUMAN	Q9UMS4	PRP19_HUMAN	Pre-mRNA-processing factor 19	2020-10-31-kb-70min_FAIMS_3cv_-35_-45_-55--OTIT-SY49-1-2-na-1	2	27	5	Q9UMS4_C5,16	2	H2122
SLICSISNEVPEHPCVSPVSNHVYER	26	3	0.9908	1	15C(463.2366), 4C(463.2366), N-term(42.0106)	sp|Q9UMS4|PRP19_HUMAN	Q9UMS4	PRP19_HUMAN	Pre-mRNA-processing factor 19	2020-10-31-kb-70min_FAIMS_3cv_-35_-45_-55--OTIT-SY49-1-2-na-1	2	27	16	Q9UMS4_C5,16	2	H2122
SLIDNFALNPDILCSAK	17	3	0.9188	1	14C(463.2366)	sp|Q5UIP0|RIF1_HUMAN	Q5UIP0	RIF1_HUMAN	Telomere-associated protein RIF1	2020-10-31-kb-70min_FAIMS_3cv_-35_-45_-55--OTIT-SY49-1-2-na-1	299	315	312	Q5UIP0_C312	1	H2122
SLIIQQQGCSSSEPVR	16	2, 3	1	2	9C(463.2366)	sp|P98088|MUC5A_HUMAN	P98088	MUC5A_HUMAN	Mucin-5AC	2020-10-31-kb-70min_FAIMS_3cv_-35_-45_-55--OTIT-SY49-1-2-na-1	5538	5553	5546	P98088_C5546	1	H2122
SLILLDECSK	10	2	0.8949	1	8C(463.2366)	sp|Q9NYY8|FAKD2_HUMAN	Q9NYY8	FAKD2_HUMAN	FAST kinase domain-containing protein 2, mitochondrial	2020-10-31-kb-70min_FAIMS_3cv_-35_-45_-55--OTIT-SY49-1-2-na-1	359	368	366	Q9NYY8_C366	1	H2122
SLITSDKGFVTMTLESLEEIQDVSCAWK	28	3	1	1	25C(463.2366)	sp|Q9BQ39|DDX50_HUMAN	Q9BQ39	DDX50_HUMAN	ATP-dependent RNA helicase DDX50	2020-10-31-kb-70min_FAIMS_3cv_-35_-45_-55--OTIT-SY49-1-2-na-1	579	606	603	Q9BQ39_C603	1	H2122
SLLCGEDEAADENPESQEMLEEQLVR	26	3	0.9915	1	4C(463.2366)	sp|Q9HAV4|XPO5_HUMAN	Q9HAV4	XPO5_HUMAN	Exportin-5	2020-10-31-kb-70min_FAIMS_3cv_-35_-45_-55--OTIT-SY49-1-2-na-1	938	963	941	Q9HAV4_C941	1	H2122
SLLCTAEGEAAAFLVSNHRPPQPLK	25	4	0.8601	1	4C(463.2366)	sp|Q8N1Q1|CAH13_HUMAN	Q8N1Q1	CAH13_HUMAN	Carbonic anhydrase 13	2020-10-31-kb-70min_FAIMS_3cv_-35_-45_-55--OTIT-SY49-1-2-na-1	229	253	232	Q8N1Q1_C232	1	H2122
SLLDACESR	9	2	0.7199	1	6C(463.2366)	sp|Q01082|SPTB2_HUMAN	Q01082	SPTB2_HUMAN	Spectrin beta chain, non-erythrocytic 1	2020-10-31-kb-70min_FAIMS_3cv_-35_-45_-55--OTIT-SY49-1-2-na-1	1895	1903	1900	Q01082_C1900	1	H2122
SLLDCHIIPALLQGLLSPDLK	21	3	1	2	5C(463.2366)	sp|Q8IUR7|ARMC8_HUMAN	Q8IUR7	ARMC8_HUMAN	Armadillo repeat-containing protein 8	2020-10-31-kb-70min_FAIMS_3cv_-35_-45_-55--OTIT-SY49-1-2-na-1	100	120	104	Q8IUR7_C104	1	H2122
SLLDICK	7	2	0.8772	1	6C(463.2366)	sp|Q2M389|WASC4_HUMAN	Q2M389	WASC4_HUMAN	WASH complex subunit 4	2020-10-31-kb-70min_FAIMS_3cv_-35_-45_-55--OTIT-SY49-1-2-na-1	339	345	344	Q2M389_C344	1	H2122
SLLEQDLATYITECSSLKR	19	3	0.9999	1	14C(463.2366)	sp|O14578|CTRO_HUMAN	O14578	CTRO_HUMAN	Citron Rho-interacting kinase	2020-10-31-kb-70min_FAIMS_3cv_-35_-45_-55--OTIT-SY49-1-2-na-1	501	519	514	O14578_C514	1	H2122
SLLETNEIPSLILWGPPGCGK	21	3	1	1	19C(463.2366)	sp|Q96S55|WRIP1_HUMAN	Q96S55	WRIP1_HUMAN	ATPase WRNIP1	2020-10-31-kb-70min_FAIMS_3cv_-35_-45_-55--OTIT-SY49-1-2-na-1	254	274	272	Q96S55_C272	1	H2122
SLLFLDNCLR	10	2	0.9964	1	8C(463.2366)	sp|Q9H974|QTRT2_HUMAN	Q9H974	QTRT2_HUMAN	Queuine tRNA-ribosyltransferase accessory subunit 2	2020-10-31-kb-70min_FAIMS_3cv_-35_-45_-55--OTIT-SY49-1-2-na-1	167	176	174	Q9H974_C174	1	H2122
SLLINAVEASCIR	13	2, 3	1	2	11C(463.2366)	sp|Q96C36|P5CR2_HUMAN	Q96C36	P5CR2_HUMAN	Pyrroline-5-carboxylate reductase 2	2020-10-31-kb-70min_FAIMS_3cv_-35_-45_-55--OTIT-SY49-1-2-na-1	252	264	262	Q96C36_C262	1	H2122
SLLKPFCAALLK	12	2	0.9336	1	7C(463.2366)	sp|Q14008|CKAP5_HUMAN	Q14008	CKAP5_HUMAN	Cytoskeleton-associated protein 5	2020-10-31-kb-70min_FAIMS_3cv_-35_-45_-55--OTIT-SY49-1-2-na-1	435	446	441	Q14008_C441	1	H2122
SLLLLVCQEPER	12	2	0.9994	1	7C(463.2366)	sp|Q8TE68|ES8L1_HUMAN	Q8TE68	ES8L1_HUMAN	Epidermal growth factor receptor kinase substrate 8-like protein 1	2020-10-31-kb-70min_FAIMS_3cv_-35_-45_-55--OTIT-SY49-1-2-na-1	118	129	124	Q8TE68_C124	1	H2122
SLLPGCQSVISR	12	2	0.9993	2	6C(463.2366)	sp|O95571|ETHE1_HUMAN	O95571	ETHE1_HUMAN	Persulfide dioxygenase ETHE1, mitochondrial	2020-10-31-kb-70min_FAIMS_3cv_-35_-45_-55--OTIT-SY49-1-2-na-1	93	104	98	O95571_C98	1	H2122
SLLVVHFWAPWAPQCAQMNEVMAELAK	27	3	1	5	15C(463.2366), 18M(15.9949), 22M(15.9949)	sp|O76003|GLRX3_HUMAN	O76003	GLRX3_HUMAN	Glutaredoxin-3	2020-10-31-kb-70min_FAIMS_3cv_-35_-45_-55--OTIT-SY49-1-2-na-1	32	58	46	O76003_C46	1	H2122
SLNAFNVGDDCPVFPGLFEFCSR	23	3	0.995	1	11C(463.2366), 21C(463.2366)	sp|O15379|HDAC3_HUMAN	O15379	HDAC3_HUMAN	Histone deacetylase 3	2020-10-31-kb-70min_FAIMS_3cv_-35_-45_-55--OTIT-SY49-1-2-na-1	84	106	94	O15379_C94,104	2	H2122
SLNAFNVGDDCPVFPGLFEFCSR	23	3	0.995	1	11C(463.2366), 21C(463.2366)	sp|O15379|HDAC3_HUMAN	O15379	HDAC3_HUMAN	Histone deacetylase 3	2020-10-31-kb-70min_FAIMS_3cv_-35_-45_-55--OTIT-SY49-1-2-na-1	84	106	104	O15379_C94,104	2	H2122
SLNCIIAMVDKLIER	15	3	0.9999	2	4C(463.2366)	sp|O15327|INP4B_HUMAN	O15327	INP4B_HUMAN	Type II inositol 3,4-bisphosphate 4-phosphatase	2020-10-31-kb-70min_FAIMS_3cv_-35_-45_-55--OTIT-SY49-1-2-na-1	531	545	534	O15327_C534	1	H2122
SLNFTEECASWR	12	2	0.88	1	8C(463.2366)	sp|A3KMH1|VWA8_HUMAN	A3KMH1	VWA8_HUMAN	von Willebrand factor A domain-containing protein 8	2020-10-31-kb-70min_FAIMS_3cv_-35_-45_-55--OTIT-SY49-1-2-na-1	1094	1105	1101	A3KMH1_C1101	1	H2122
SLNYCGHIYTPISCK	15	3	1	2	14C(463.2366), 5C(463.2366)	sp|Q93009|UBP7_HUMAN	Q93009	UBP7_HUMAN	Ubiquitin carboxyl-terminal hydrolase 7	2020-10-31-kb-70min_FAIMS_3cv_-35_-45_-55--OTIT-SY49-1-2-na-1	698	712	702	Q93009_C702,711	2	H2122
SLNYCGHIYTPISCK	15	3	1	2	14C(463.2366), 5C(463.2366)	sp|Q93009|UBP7_HUMAN	Q93009	UBP7_HUMAN	Ubiquitin carboxyl-terminal hydrolase 7	2020-10-31-kb-70min_FAIMS_3cv_-35_-45_-55--OTIT-SY49-1-2-na-1	698	712	711	Q93009_C702,711	2	H2122
SLNYWCNLLGMK	12	2	0.991	2	6C(463.2366)	sp|Q9HC38|GLOD4_HUMAN	Q9HC38	GLOD4_HUMAN	Glyoxalase domain-containing protein 4	2020-10-31-kb-70min_FAIMS_3cv_-35_-45_-55--OTIT-SY49-1-2-na-1	166	177	171	Q9HC38_C171	1	H2122
SLPLCLQLYAPGLSPDTIMECAMGDR	26	3	0.9978	2	21C(463.2366), 5C(463.2366)	sp|P13284|GILT_HUMAN	P13284	GILT_HUMAN	Gamma-interferon-inducible lysosomal thiol reductase	2020-10-31-kb-70min_FAIMS_3cv_-35_-45_-55--OTIT-SY49-1-2-na-1	158	183	162	P13284_C162,178	2	H2122
SLPLCLQLYAPGLSPDTIMECAMGDR	26	3	0.9978	2	21C(463.2366), 5C(463.2366)	sp|P13284|GILT_HUMAN	P13284	GILT_HUMAN	Gamma-interferon-inducible lysosomal thiol reductase	2020-10-31-kb-70min_FAIMS_3cv_-35_-45_-55--OTIT-SY49-1-2-na-1	158	183	178	P13284_C162,178	2	H2122
SLPYNQPGTCYTLVALPK	18	2	0.9888	1	10C(463.2366)	sp|Q9Y678|COPG1_HUMAN	Q9Y678	COPG1_HUMAN	Coatomer subunit gamma-1	2020-10-31-kb-70min_FAIMS_3cv_-35_-45_-55--OTIT-SY49-1-2-na-1	697	714	706	Q9Y678_C706	1	H2122
SLQTLAMAVASQNAVLLEGPIGCGK	25	3	0.9988	1	23C(463.2366)	sp|Q9NU22|MDN1_HUMAN	Q9NU22	MDN1_HUMAN	Midasin	2020-10-31-kb-70min_FAIMS_3cv_-35_-45_-55--OTIT-SY49-1-2-na-1	311	335	333	Q9NU22_C333	1	H2122
SLQYGEQVNEILCR	14	2	0.9993	1	13C(463.2366)	sp|O75165|DJC13_HUMAN	O75165	DJC13_HUMAN	DnaJ homolog subfamily C member 13	2020-10-31-kb-70min_FAIMS_3cv_-35_-45_-55--OTIT-SY49-1-2-na-1	2169	2182	2181	O75165_C2181	1	H2122
SLRDDYEVSCPELDQLVEAALAVPGVYGSR	30	3	1	2	10C(463.2366)	sp|P51570|GALK1_HUMAN	P51570	GALK1_HUMAN	Galactokinase	2020-10-31-kb-70min_FAIMS_3cv_-35_-45_-55--OTIT-SY49-1-2-na-1	313	342	322	P51570_C322	1	H2122
SLSAVPDIGQCHQDELER	18	3	0.9775	1	11C(463.2366)	sp|Q14789|GOGB1_HUMAN	Q14789	GOGB1_HUMAN	Golgin subfamily B member 1	2020-10-31-kb-70min_FAIMS_3cv_-35_-45_-55--OTIT-SY49-1-2-na-1	671	688	681	Q14789_C681	1	H2122
SLSCLSDLDGGVALEPR	17	2	0.999	1	4C(463.2366)	sp|O95685|PPR3D_HUMAN	O95685	PPR3D_HUMAN	Protein phosphatase 1 regulatory subunit 3D	2020-10-31-kb-70min_FAIMS_3cv_-35_-45_-55--OTIT-SY49-1-2-na-1	23	39	26	O95685_C26	1	H2122
SLSGGASYVDFLCHMHK	17	3	1	1	13C(463.2366)	sp|P53992|SC24C_HUMAN	P53992	SC24C_HUMAN	Protein transport protein Sec24C	2020-10-31-kb-70min_FAIMS_3cv_-35_-45_-55--OTIT-SY49-1-2-na-1	1071	1087	1083	P53992_C1083	1	H2122
SLSLCNMFLDEMAK	14	2	0.9984	1	5C(463.2366)	sp|Q9Y2A7|NCKP1_HUMAN	Q9Y2A7	NCKP1_HUMAN	Nck-associated protein 1	2020-10-31-kb-70min_FAIMS_3cv_-35_-45_-55--OTIT-SY49-1-2-na-1	595	608	599	Q9Y2A7_C599	1	H2122
SLSLFHAQLAYCIVQFLEKDPSLTEPVIR	29	3	0.9997	1	12C(463.2366)	sp|Q16537|2A5E_HUMAN	Q16537	2A5E_HUMAN	Serine/threonine-protein phosphatase 2A 56 kDa regulatory subunit epsilon isoform	2020-10-31-kb-70min_FAIMS_3cv_-35_-45_-55--OTIT-SY49-1-2-na-1	276	304	287	Q16537_C287	1	H2122
SLSLNPFLWSPFESLCEIGEKPDPDQTFK	29	3	0.9807	1	16C(463.2366)	sp|P30260|CDC27_HUMAN	P30260	CDC27_HUMAN	Cell division cycle protein 27 homolog	2020-10-31-kb-70min_FAIMS_3cv_-35_-45_-55--OTIT-SY49-1-2-na-1	141	169	156	P30260_C156	1	H2122
SLSLPVCSVADSAPR	15	2	1	1	7C(463.2366)	sp|Q96ME1|FXL18_HUMAN	Q96ME1	FXL18_HUMAN	F-box/LRR-repeat protein 18	2020-10-31-kb-70min_FAIMS_3cv_-35_-45_-55--OTIT-SY49-1-2-na-1	417	431	423	Q96ME1_C423	1	H2122
SLTGCWSAGTISK	13	2	0.957	1	5C(463.2366)	sp|Q6KB66|K2C80_HUMAN	Q6KB66	K2C80_HUMAN	Keratin, type II cytoskeletal 80	2020-10-31-kb-70min_FAIMS_3cv_-35_-45_-55--OTIT-SY49-1-2-na-1	45	57	49	Q6KB66_C49	1	H2122
SLTTECHLLDSPGLNCSNPFTQLER	25	3	0.999	1	16C(463.2366), 6C(463.2366)	sp|Q15398|DLGP5_HUMAN	Q15398	DLGP5_HUMAN	Disks large-associated protein 5	2020-10-31-kb-70min_FAIMS_3cv_-35_-45_-55--OTIT-SY49-1-2-na-1	796	820	801	Q15398_C801,811	2	H2122
SLTTECHLLDSPGLNCSNPFTQLER	25	3	0.999	1	16C(463.2366), 6C(463.2366)	sp|Q15398|DLGP5_HUMAN	Q15398	DLGP5_HUMAN	Disks large-associated protein 5	2020-10-31-kb-70min_FAIMS_3cv_-35_-45_-55--OTIT-SY49-1-2-na-1	796	820	811	Q15398_C801,811	2	H2122
SLVEASSSGVSVLSLCEKGDAMIMEETGK	29	3	1	1	16C(463.2366)	sp|Q9UQ80|PA2G4_HUMAN	Q9UQ80	PA2G4_HUMAN	Proliferation-associated protein 2G4	2020-10-31-kb-70min_FAIMS_3cv_-35_-45_-55--OTIT-SY49-1-2-na-1	34	62	49	Q9UQ80_C49	1	H2122
SLVESGCPASIVNELIENAHER	22	3	1	1	7C(463.2366)	sp|Q9H4P4|RNF41_HUMAN	Q9H4P4	RNF41_HUMAN	E3 ubiquitin-protein ligase NRDP1	2020-10-31-kb-70min_FAIMS_3cv_-35_-45_-55--OTIT-SY49-1-2-na-1	232	253	238	Q9H4P4_C238	1	H2122
SLVNIPADGVTVDPALLPPACLGALGDLSVEQPVQFR	37	3	1	1	21C(463.2366)	sp|P50851|LRBA_HUMAN	P50851	LRBA_HUMAN	Lipopolysaccharide-responsive and beige-like anchor protein	2020-10-31-kb-70min_FAIMS_3cv_-35_-45_-55--OTIT-SY49-1-2-na-1	1684	1720	1704	P50851_C1704	1	H2122
SLWSSLCLGPAPAPPGPVSPEGR	23	3	1	2	7C(463.2366)	sp|Q9BRR6|ADPGK_HUMAN	Q9BRR6	ADPGK_HUMAN	ADP-dependent glucokinase	2020-10-31-kb-70min_FAIMS_3cv_-35_-45_-55--OTIT-SY49-1-2-na-1	34	56	40	Q9BRR6_C40	1	H2122
SLYICDPFSGVVFDHLK	17	3	1	2	5C(463.2366)	sp|Q92547|TOPB1_HUMAN	Q92547	TOPB1_HUMAN	DNA topoisomerase 2-binding protein 1	2020-10-31-kb-70min_FAIMS_3cv_-35_-45_-55--OTIT-SY49-1-2-na-1	56	72	60	Q92547_C60	1	H2122
SLYICDPFSGVVFDHLKK	18	3	0.9194	1	5C(463.2366)	sp|Q92547|TOPB1_HUMAN	Q92547	TOPB1_HUMAN	DNA topoisomerase 2-binding protein 1	2020-10-31-kb-70min_FAIMS_3cv_-35_-45_-55--OTIT-SY49-1-2-na-1	56	73	60	Q92547_C60	1	H2122
SLYTQLCFYR	10	2	0.9876	1	7C(463.2366)	sp|P09884|DPOLA_HUMAN	P09884	DPOLA_HUMAN	DNA polymerase alpha catalytic subunit	2020-10-31-kb-70min_FAIMS_3cv_-35_-45_-55--OTIT-SY49-1-2-na-1	1387	1396	1393	P09884_C1393	1	H2122
SMCGYQTFFAGK	12	2	0.8437	1	3C(463.2366)	sp|P15586|GNS_HUMAN	P15586	GNS_HUMAN	N-acetylglucosamine-6-sulfatase	2020-10-31-kb-70min_FAIMS_3cv_-35_-45_-55--OTIT-SY49-1-2-na-1	138	149	140	P15586_C140	1	H2122
SMEQIVFPVPGICQFLTEETK	21	3	1	2	13C(463.2366)	sp|Q14573|ITPR3_HUMAN	Q14573	ITPR3_HUMAN	Inositol 1,4,5-trisphosphate receptor type 3	2020-10-31-kb-70min_FAIMS_3cv_-35_-45_-55--OTIT-SY49-1-2-na-1	2132	2152	2144	Q14573_C2144	1	H2122
SMEQVCGGDKPYIAPSDLER	20	3	0.9999	3	2M(15.9949), 6C(463.2366)	sp|Q8NHH9|ATLA2_HUMAN	Q8NHH9	ATLA2_HUMAN	Atlastin-2	2020-10-31-kb-70min_FAIMS_3cv_-35_-45_-55--OTIT-SY49-1-2-na-1	397	416	402	Q8NHH9_C402	1	H2122
SMFTFVCGQLFR	12	2	1	1	7C(463.2366)	sp|Q8TB52|FBX30_HUMAN	Q8TB52	FBX30_HUMAN	F-box only protein 30	2020-10-31-kb-70min_FAIMS_3cv_-35_-45_-55--OTIT-SY49-1-2-na-1	517	528	523	Q8TB52_C523	1	H2122
SMLLNYQHHWIVDNMPVTWCYDVEDGQR	28	3	1	2	20C(463.2366), 2M(15.9949)	sp|Q99805|TM9S2_HUMAN	Q99805	TM9S2_HUMAN	Transmembrane 9 superfamily member 2	2020-10-31-kb-70min_FAIMS_3cv_-35_-45_-55--OTIT-SY49-1-2-na-1	145	172	164	Q99805_C164	1	H2122
SMLQDREDQSILCTGESGAGK	21	3	0.9933	1	13C(463.2366)	sp|Q7Z406|MYH14_HUMAN	Q7Z406	MYH14_HUMAN	Myosin-14	2020-10-31-kb-70min_FAIMS_3cv_-35_-45_-55--OTIT-SY49-1-2-na-1	184	204	196	Q7Z406_C196	1	H2122
SMMACLLSSLK	11	2	0.9996	1	5C(463.2366)	sp|O60502|OGA_HUMAN	O60502	OGA_HUMAN	Protein O-GlcNAcase	2020-10-31-kb-70min_FAIMS_3cv_-35_-45_-55--OTIT-SY49-1-2-na-1	859	869	863	O60502_C863	1	H2122
SMMQDREDQSILCTGESGAGK	21	2, 3	1	4	13C(463.2366), 2M(15.9949), 3M(15.9949)	sp|P35579|MYH9_HUMAN	P35579	MYH9_HUMAN	Myosin-9	2020-10-31-kb-70min_FAIMS_3cv_-35_-45_-55--OTIT-SY49-1-2-na-1	160	180	172	P35579_C172	1	H2122
SMMQDREDQSILCTGESGAGKTENTK	26	3, 4	1	6	13C(463.2366), 2M(15.9949), 3M(15.9949)	sp|P35579|MYH9_HUMAN	P35579	MYH9_HUMAN	Myosin-9	2020-10-31-kb-70min_FAIMS_3cv_-35_-45_-55--OTIT-SY49-1-2-na-1	160	185	172	P35579_C172	1	H2122
SMNGALAFVDTSDCTVMNIAEHYMASDVEWDPTGR	35	3	1	1	14C(463.2366)	sp|P55884|EIF3B_HUMAN	P55884	EIF3B_HUMAN	Eukaryotic translation initiation factor 3 subunit B	2020-10-31-kb-70min_FAIMS_3cv_-35_-45_-55--OTIT-SY49-1-2-na-1	630	664	643	P55884_C643	1	H2122
SMSCPSTGLTEDILTHIGNVASSVPVENFTIHGGLSR	37	4	1	2	2M(15.9949), 4C(463.2366)	sp|Q02218|ODO1_HUMAN	Q02218	ODO1_HUMAN	2-oxoglutarate dehydrogenase, mitochondrial	2020-10-31-kb-70min_FAIMS_3cv_-35_-45_-55--OTIT-SY49-1-2-na-1	601	637	604	Q02218_C604	1	H2122
SMSLLSQQPFLSLVLTCLK	19	3	0.9482	2	17C(463.2366)	sp|Q93074|MED12_HUMAN	Q93074	MED12_HUMAN	Mediator of RNA polymerase II transcription subunit 12	2020-10-31-kb-70min_FAIMS_3cv_-35_-45_-55--OTIT-SY49-1-2-na-1	1472	1490	1488	Q93074_C1488	1	H2122
SMSQIYCIENAHGQLVR	17	3	0.9797	1	7C(463.2366)	sp|Q53HC9|EIPR1_HUMAN	Q53HC9	EIPR1_HUMAN	EARP-interacting protein	2020-10-31-kb-70min_FAIMS_3cv_-35_-45_-55--OTIT-SY49-1-2-na-1	216	232	222	Q53HC9_C222	1	H2122
SMSVYCTPNKPSR	13	2	1	3	2M(15.9949), 6C(463.2366)	sp|P16615|AT2A2_HUMAN	P16615	AT2A2_HUMAN	Sarcoplasmic/endoplasmic reticulum calcium ATPase 2	2020-10-31-kb-70min_FAIMS_3cv_-35_-45_-55--OTIT-SY49-1-2-na-1	493	505	498	P16615_C498	1	H2122
SMTYHYHVSTCQPTCR	16	3	0.9952	1	11C(463.2366), 15C(463.2366)	sp|P98088|MUC5A_HUMAN	P98088	MUC5A_HUMAN	Mucin-5AC	2020-10-31-kb-70min_FAIMS_3cv_-35_-45_-55--OTIT-SY49-1-2-na-1	707	722	717	P98088_C717,721	2	H2122
SMTYHYHVSTCQPTCR	16	3	0.9952	1	11C(463.2366), 15C(463.2366)	sp|P98088|MUC5A_HUMAN	P98088	MUC5A_HUMAN	Mucin-5AC	2020-10-31-kb-70min_FAIMS_3cv_-35_-45_-55--OTIT-SY49-1-2-na-1	707	722	721	P98088_C717,721	2	H2122
SNAAAYLQHLCYR	13	2, 3	1	3	11C(463.2366)	sp|O60716|CTND1_HUMAN	O60716	CTND1_HUMAN	Catenin delta-1	2020-10-31-kb-70min_FAIMS_3cv_-35_-45_-55--OTIT-SY49-1-2-na-1	384	396	394	O60716_C394	1	H2122
SNAAGVPCDLVTGEER	16	2	0.9999	1	8C(463.2366)	sp|Q8IYB8|SUV3_HUMAN	Q8IYB8	SUV3_HUMAN	ATP-dependent RNA helicase SUPV3L1, mitochondrial	2020-10-31-kb-70min_FAIMS_3cv_-35_-45_-55--OTIT-SY49-1-2-na-1	244	259	251	Q8IYB8_C251	1	H2122
SNAALALQLAHCWLQR	16	3	0.9996	1	12C(463.2366)	sp|Q05932|FOLC_HUMAN	Q05932	FOLC_HUMAN	Folylpolyglutamate synthase, mitochondrial	2020-10-31-kb-70min_FAIMS_3cv_-35_-45_-55--OTIT-SY49-1-2-na-1	304	319	315	Q05932_C315	1	H2122
SNCIMDVLEDESVQKPK	17	3	1	2	3C(463.2366)	sp|Q8NG31|KNL1_HUMAN	Q8NG31	KNL1_HUMAN	Kinetochore scaffold 1	2020-10-31-kb-70min_FAIMS_3cv_-35_-45_-55--OTIT-SY49-1-2-na-1	847	863	849	Q8NG31_C849	1	H2122
SNCKPSTFAYPAPLEVPK	18	2, 3	1	2	3C(463.2366)	sp|Q99460|PSMD1_HUMAN	Q99460	PSMD1_HUMAN	26S proteasome non-ATPase regulatory subunit 1	2020-10-31-kb-70min_FAIMS_3cv_-35_-45_-55--OTIT-SY49-1-2-na-1	804	821	806	Q99460_C806	1	H2122
SNCKPSTFAYPAPLEVPKEK	20	4	1	1	3C(463.2366)	sp|Q99460|PSMD1_HUMAN	Q99460	PSMD1_HUMAN	26S proteasome non-ATPase regulatory subunit 1	2020-10-31-kb-70min_FAIMS_3cv_-35_-45_-55--OTIT-SY49-1-2-na-1	804	823	806	Q99460_C806	1	H2122
SNCVLEAFGNAK	12	2	0.9891	1	3C(463.2366)	sp|O94832|MYO1D_HUMAN	O94832	MYO1D_HUMAN	Unconventional myosin-Id	2020-10-31-kb-70min_FAIMS_3cv_-35_-45_-55--OTIT-SY49-1-2-na-1	141	152	143	O94832_C143	1	H2122
SNDLFPVHHLDNNEFCPGDFVVDKR	25	3, 4	1	2	16C(463.2366)	sp|Q9C0C9|UBE2O_HUMAN	Q9C0C9	UBE2O_HUMAN	(E3-independent) E2 ubiquitin-conjugating enzyme	2020-10-31-kb-70min_FAIMS_3cv_-35_-45_-55--OTIT-SY49-1-2-na-1	570	594	585	Q9C0C9_C585	1	H2122
SNELGDVGVHCVLQGLQTPSCK	22	3	0.9655	1	11C(463.2366), 21C(463.2366)	sp|P13489|RINI_HUMAN	P13489	RINI_HUMAN	Ribonuclease inhibitor	2020-10-31-kb-70min_FAIMS_3cv_-35_-45_-55--OTIT-SY49-1-2-na-1	65	86	75	P13489_C75,85	2	H2122
SNELGDVGVHCVLQGLQTPSCK	22	3	0.9655	1	11C(463.2366), 21C(463.2366)	sp|P13489|RINI_HUMAN	P13489	RINI_HUMAN	Ribonuclease inhibitor	2020-10-31-kb-70min_FAIMS_3cv_-35_-45_-55--OTIT-SY49-1-2-na-1	65	86	85	P13489_C75,85	2	H2122
SNEYQLIDCAQYFLDKIDVIK	21	3	1	1	9C(463.2366)	sp|P63092|GNAS2_HUMAN	P63092	GNAS2_HUMAN	Guanine nucleotide-binding protein G(s) subunit alpha isoforms short	2020-10-31-kb-70min_FAIMS_3cv_-35_-45_-55--OTIT-SY49-1-2-na-1	166	186	174	P63092_C174	1	H2122
SNFLELICQVLR	12	2	0.9995	1	8C(463.2366)	sp|Q9P2E3|ZNFX1_HUMAN	Q9P2E3	ZNFX1_HUMAN	NFX1-type zinc finger-containing protein 1	2020-10-31-kb-70min_FAIMS_3cv_-35_-45_-55--OTIT-SY49-1-2-na-1	181	192	188	Q9P2E3_C188	1	H2122
SNFLNCYVSGFHPSDIEVDLLK	22	3	1	2	6C(463.2366)	sp|P61769|B2MG_HUMAN	P61769	B2MG_HUMAN	Beta-2-microglobulin	2020-10-31-kb-70min_FAIMS_3cv_-35_-45_-55--OTIT-SY49-1-2-na-1	40	61	45	P61769_C45	1	H2122
SNGLGPVMSGNTAYPVISCPPLTPDWGVQDVWSSLR	36	3	1	1	19C(463.2366)	sp|P22234|PUR6_HUMAN	P22234	PUR6_HUMAN	Multifunctional protein ADE2	2020-10-31-kb-70min_FAIMS_3cv_-35_-45_-55--OTIT-SY49-1-2-na-1	332	367	350	P22234_C350	1	H2122
SNGLICGGNGVCK	13	2, 3	0.9921	3	12C(463.2366), 6C(463.2366), 6C(57.0215)	sp|P05556|ITB1_HUMAN	P05556	ITB1_HUMAN	Integrin beta-1	2020-10-31-kb-70min_FAIMS_3cv_-35_-45_-55--OTIT-SY49-1-2-na-1	563	575	568	P05556_C568,574	2	H2122
SNGLICGGNGVCK	13	2, 3	0.9921	3	12C(463.2366), 6C(463.2366), 6C(57.0215)	sp|P05556|ITB1_HUMAN	P05556	ITB1_HUMAN	Integrin beta-1	2020-10-31-kb-70min_FAIMS_3cv_-35_-45_-55--OTIT-SY49-1-2-na-1	563	575	574	P05556_C568,574	2	H2122
SNGYEDHMAEDCR	13	2	1	2	12C(463.2366), 8M(15.9949), N-term(42.0106)	sp|Q15717|ELAV1_HUMAN	Q15717	ELAV1_HUMAN	ELAV-like protein 1	2020-10-31-kb-70min_FAIMS_3cv_-35_-45_-55--OTIT-SY49-1-2-na-1	2	14	13	Q15717_C13	1	H2122
SNGYEDHMAEDCRGDIGR	18	3	0.711	2	12C(463.2366), 8M(15.9949), N-term(42.0106)	sp|Q15717|ELAV1_HUMAN	Q15717	ELAV1_HUMAN	ELAV-like protein 1	2020-10-31-kb-70min_FAIMS_3cv_-35_-45_-55--OTIT-SY49-1-2-na-1	2	19	13	Q15717_C13	1	H2122
SNIHCNTIAPNAGSR	15	2	1	1	5C(463.2366)	sp|P51659|DHB4_HUMAN	P51659	DHB4_HUMAN	Peroxisomal multifunctional enzyme type 2	2020-10-31-kb-70min_FAIMS_3cv_-35_-45_-55--OTIT-SY49-1-2-na-1	185	199	189	P51659_C189	1	H2122
SNILTLMYQCMQDK	14	2	0.9968	1	10C(463.2366)	sp|Q92973|TNPO1_HUMAN	Q92973	TNPO1_HUMAN	Transportin-1	2020-10-31-kb-70min_FAIMS_3cv_-35_-45_-55--OTIT-SY49-1-2-na-1	674	687	683	Q92973_C683	1	H2122
SNILTLMYQCMQDKMPEVR	19	2, 3	1	3	10C(463.2366)	sp|Q92973|TNPO1_HUMAN	Q92973	TNPO1_HUMAN	Transportin-1	2020-10-31-kb-70min_FAIMS_3cv_-35_-45_-55--OTIT-SY49-1-2-na-1	674	692	683	Q92973_C683	1	H2122
SNIMTLLFQCMQDSMPEVR	19	3	1	2	10C(463.2366)	sp|O14787|TNPO2_HUMAN	O14787	TNPO2_HUMAN	Transportin-2	2020-10-31-kb-70min_FAIMS_3cv_-35_-45_-55--OTIT-SY49-1-2-na-1	663	681	672	O14787_C672	1	H2122
SNISNDQLHALLCIYLEHTESILK	24	3	0.9906	1	13C(463.2366)	sp|Q9BXW9|FACD2_HUMAN	Q9BXW9	FACD2_HUMAN	Fanconi anemia group D2 protein	2020-10-31-kb-70min_FAIMS_3cv_-35_-45_-55--OTIT-SY49-1-2-na-1	1175	1198	1187	Q9BXW9_C1187	1	H2122
SNLQEIFLPAFPCHER	16	3	0.9955	1	13C(463.2366)	sp|Q9NPG8|ZDHC4_HUMAN	Q9NPG8	ZDHC4_HUMAN	Probable palmitoyltransferase ZDHHC4	2020-10-31-kb-70min_FAIMS_3cv_-35_-45_-55--OTIT-SY49-1-2-na-1	325	340	337	Q9NPG8_C337	1	H2122
SNMCWLRD	8	2	0.9388	1	4C(463.2366)	sp|O75439|MPPB_HUMAN	O75439	MPPB_HUMAN	Mitochondrial-processing peptidase subunit beta	2020-10-31-kb-70min_FAIMS_3cv_-35_-45_-55--OTIT-SY49-1-2-na-1	482	489	485	O75439_C485	1	H2122
SNNADCQAER	10	2	0.9994	2	6C(463.2366)	sp|Q9NNX1|TUFT1_HUMAN	Q9NNX1	TUFT1_HUMAN	Tuftelin	2020-10-31-kb-70min_FAIMS_3cv_-35_-45_-55--OTIT-SY49-1-2-na-1	262	271	267	Q9NNX1_C267	1	H2122
SNNADCQAEREK	12	2	0.6972	1	6C(463.2366)	sp|Q9NNX1|TUFT1_HUMAN	Q9NNX1	TUFT1_HUMAN	Tuftelin	2020-10-31-kb-70min_FAIMS_3cv_-35_-45_-55--OTIT-SY49-1-2-na-1	262	273	267	Q9NNX1_C267	1	H2122
SNNTSKPSHSVDAHTAEVNCLSFNPYSEFILATGSADK	38	4	1	2	20C(463.2366)	sp|Q09028|RBBP4_HUMAN	Q09028	RBBP4_HUMAN	Histone-binding protein RBBP4	2020-10-31-kb-70min_FAIMS_3cv_-35_-45_-55--OTIT-SY49-1-2-na-1	259	296	278	Q09028_C278	1	H2122
SNPENNVGLITLANDCEVLTTLTPDTGR	28	3	1	2	16C(463.2366)	sp|P55036|PSMD4_HUMAN	P55036	PSMD4_HUMAN	26S proteasome non-ATPase regulatory subunit 4	2020-10-31-kb-70min_FAIMS_3cv_-35_-45_-55--OTIT-SY49-1-2-na-1	43	70	58	P55036_C58	1	H2122
SNQELSEQGTSFSQTCLTQFLEDEYPDMPTEGIK	34	3	1	1	16C(463.2366)	sp|Q9H9J2|RM44_HUMAN	Q9H9J2	RM44_HUMAN	39S ribosomal protein L44, mitochondrial	2020-10-31-kb-70min_FAIMS_3cv_-35_-45_-55--OTIT-SY49-1-2-na-1	121	154	136	Q9H9J2_C136	1	H2122
SNSLIHTECLSQVQR	15	2, 3	1	2	9C(463.2366)	sp|O43929|ORC4_HUMAN	O43929	ORC4_HUMAN	Origin recognition complex subunit 4	2020-10-31-kb-70min_FAIMS_3cv_-35_-45_-55--OTIT-SY49-1-2-na-1	8	22	16	O43929_C16	1	H2122
SNSQTLSDAPFTTCPEGPAR	20	3	1	1	14C(463.2366)	sp|Q8IZW8|TENS4_HUMAN	Q8IZW8	TENS4_HUMAN	Tensin-4	2020-10-31-kb-70min_FAIMS_3cv_-35_-45_-55--OTIT-SY49-1-2-na-1	414	433	427	Q8IZW8_C427	1	H2122
SNTNWVDITQDFEEACR	17	3	1	1	16C(463.2366)	sp|Q5VZE5|NAA35_HUMAN	Q5VZE5	NAA35_HUMAN	N-alpha-acetyltransferase 35, NatC auxiliary subunit	2020-10-31-kb-70min_FAIMS_3cv_-35_-45_-55--OTIT-SY49-1-2-na-1	25	41	40	Q5VZE5_C40	1	H2122
SNTTSKPSHLVDAHTAEVNCLSFNPYSEFILATGSADK	38	4	1	2	20C(463.2366)	sp|Q16576|RBBP7_HUMAN	Q16576	RBBP7_HUMAN	Histone-binding protein RBBP7	2020-10-31-kb-70min_FAIMS_3cv_-35_-45_-55--OTIT-SY49-1-2-na-1	258	295	277	Q16576_C277	1	H2122
SNVCINGNHVYLEQPEAK	18	2, 3	1	2	4C(463.2366)	sp|Q6WKZ4|RFIP1_HUMAN	Q6WKZ4	RFIP1_HUMAN	Rab11 family-interacting protein 1	2020-10-31-kb-70min_FAIMS_3cv_-35_-45_-55--OTIT-SY49-1-2-na-1	315	332	318	Q6WKZ4_C318	1	H2122
SNYQLWHELCDLISQNPDKVQSLNVDAIIR	30	3	1	1	10C(463.2366)	sp|Q9HCS7|SYF1_HUMAN	Q9HCS7	SYF1_HUMAN	Pre-mRNA-splicing factor SYF1	2020-10-31-kb-70min_FAIMS_3cv_-35_-45_-55--OTIT-SY49-1-2-na-1	216	245	225	Q9HCS7_C225	1	H2122
SPAAECLSEK	10	2	0.9969	2	6C(463.2366)	sp|Q12931|TRAP1_HUMAN	Q12931	TRAP1_HUMAN	Heat shock protein 75 kDa, mitochondrial	2020-10-31-kb-70min_FAIMS_3cv_-35_-45_-55--OTIT-SY49-1-2-na-1	568	577	573	Q12931_C573	1	H2122
SPAAECLSEKETEELMAWMR	20	2, 3	1	4	6C(463.2366)	sp|Q12931|TRAP1_HUMAN	Q12931	TRAP1_HUMAN	Heat shock protein 75 kDa, mitochondrial	2020-10-31-kb-70min_FAIMS_3cv_-35_-45_-55--OTIT-SY49-1-2-na-1	568	587	573	Q12931_C573	1	H2122
SPAAPGQSPTGSVCYER	17	2	1	2	14C(463.2366)	sp|O75534|CSDE1_HUMAN	O75534	CSDE1_HUMAN	Cold shock domain-containing protein E1	2020-10-31-kb-70min_FAIMS_3cv_-35_-45_-55--OTIT-SY49-1-2-na-1	116	132	129	O75534_C129	1	H2122
SPAGLQVLNDYLADKSYIEGYVPSQADVAVFEAVSSPPPADLCHALR	47	4, 5	1	5	43C(463.2366)	sp|P24534|EF1B_HUMAN	P24534	EF1B_HUMAN	Elongation factor 1-beta	2020-10-31-kb-70min_FAIMS_3cv_-35_-45_-55--OTIT-SY49-1-2-na-1	8	54	50	P24534_C50	1	H2122
SPCADTCSNQEHSR	14	3	0.9991	1	3C(463.2366), 7C(463.2366)	sp|P98088|MUC5A_HUMAN	P98088	MUC5A_HUMAN	Mucin-5AC	2020-10-31-kb-70min_FAIMS_3cv_-35_-45_-55--OTIT-SY49-1-2-na-1	349	362	351	P98088_C351,355	2	H2122
SPCADTCSNQEHSR	14	3	0.9991	1	3C(463.2366), 7C(463.2366)	sp|P98088|MUC5A_HUMAN	P98088	MUC5A_HUMAN	Mucin-5AC	2020-10-31-kb-70min_FAIMS_3cv_-35_-45_-55--OTIT-SY49-1-2-na-1	349	362	355	P98088_C351,355	2	H2122
SPCLTALDTTGK	12	2	1	1	3C(463.2366)	sp|Q14689|DIP2A_HUMAN	Q14689	DIP2A_HUMAN	Disco-interacting protein 2 homolog A	2020-10-31-kb-70min_FAIMS_3cv_-35_-45_-55--OTIT-SY49-1-2-na-1	349	360	351	Q14689_C351	1	H2122
SPCYVDKNCDLDVACR	16	3	1	5	15C(463.2366), 15C(57.0215), 3C(463.2366), 9C(463.2366)	sp|P30838|AL3A1_HUMAN	P30838	AL3A1_HUMAN	Aldehyde dehydrogenase, dimeric NADP-preferring	2020-10-31-kb-70min_FAIMS_3cv_-35_-45_-55--OTIT-SY49-1-2-na-1	215	230	217	P30838_C217,223,229	3	H2122
SPCYVDKNCDLDVACR	16	3	1	5	15C(463.2366), 15C(57.0215), 3C(463.2366), 9C(463.2366)	sp|P30838|AL3A1_HUMAN	P30838	AL3A1_HUMAN	Aldehyde dehydrogenase, dimeric NADP-preferring	2020-10-31-kb-70min_FAIMS_3cv_-35_-45_-55--OTIT-SY49-1-2-na-1	215	230	223	P30838_C217,223,229	3	H2122
SPCYVDKNCDLDVACR	16	3	1	5	15C(463.2366), 15C(57.0215), 3C(463.2366), 9C(463.2366)	sp|P30838|AL3A1_HUMAN	P30838	AL3A1_HUMAN	Aldehyde dehydrogenase, dimeric NADP-preferring	2020-10-31-kb-70min_FAIMS_3cv_-35_-45_-55--OTIT-SY49-1-2-na-1	215	230	229	P30838_C217,223,229	3	H2122
SPDVGLYGVIPECGETYHSDLAEAK	25	3	1	2	13C(463.2366)	sp|P46940|IQGA1_HUMAN	P46940	IQGA1_HUMAN	Ras GTPase-activating-like protein IQGAP1	2020-10-31-kb-70min_FAIMS_3cv_-35_-45_-55--OTIT-SY49-1-2-na-1	648	672	660	P46940_C660	1	H2122
SPDVQPISASAAYILSEICR	20	3	1	1	19C(463.2366)	sp|Q15283|RASA2_HUMAN	Q15283	RASA2_HUMAN	Ras GTPase-activating protein 2	2020-10-31-kb-70min_FAIMS_3cv_-35_-45_-55--OTIT-SY49-1-2-na-1	336	355	354	Q15283_C354	1	H2122
SPEEQCLDVVTHWIQEGEEGRPK	23	4	1	1	6C(463.2366)	sp|Q03405|UPAR_HUMAN	Q03405	UPAR_HUMAN	Urokinase plasminogen activator surface receptor	2020-10-31-kb-70min_FAIMS_3cv_-35_-45_-55--OTIT-SY49-1-2-na-1	139	161	144	Q03405_C144	1	H2122
SPFAYCMMIR	10	2	0.9987	2	6C(463.2366)	sp|Q9Y678|COPG1_HUMAN	Q9Y678	COPG1_HUMAN	Coatomer subunit gamma-1	2020-10-31-kb-70min_FAIMS_3cv_-35_-45_-55--OTIT-SY49-1-2-na-1	225	234	230	Q9Y678_C230	1	H2122
SPFLCFGDVLLGASR	15	2	0.9981	1	5C(463.2366)	sp|Q8IZT6|ASPM_HUMAN	Q8IZT6	ASPM_HUMAN	Abnormal spindle-like microcephaly-associated protein	2020-10-31-kb-70min_FAIMS_3cv_-35_-45_-55--OTIT-SY49-1-2-na-1	47	61	51	Q8IZT6_C51	1	H2122
SPFVVQVGEACNPNACR	17	3	1	1	11C(463.2366), 16C(463.2366)	sp|O75369|FLNB_HUMAN	O75369	FLNB_HUMAN	Filamin-B	2020-10-31-kb-70min_FAIMS_3cv_-35_-45_-55--OTIT-SY49-1-2-na-1	440	456	450	O75369_C450,455	2	H2122
SPFVVQVGEACNPNACR	17	3	1	1	11C(463.2366), 16C(463.2366)	sp|O75369|FLNB_HUMAN	O75369	FLNB_HUMAN	Filamin-B	2020-10-31-kb-70min_FAIMS_3cv_-35_-45_-55--OTIT-SY49-1-2-na-1	440	456	455	O75369_C450,455	2	H2122
SPGVVISDDEPGYDLDLFCIPNHYAEDLER	30	3	0.9997	1	19C(463.2366)	sp|P00492|HPRT_HUMAN	P00492	HPRT_HUMAN	Hypoxanthine-guanine phosphoribosyltransferase	2020-10-31-kb-70min_FAIMS_3cv_-35_-45_-55--OTIT-SY49-1-2-na-1	5	34	23	P00492_C23	1	H2122
SPHQNVCEQAVWALGNIIGDGPQCR	25	3	1	1	24C(463.2366), 7C(463.2366)	sp|O00629|IMA3_HUMAN	O00629	IMA3_HUMAN	Importin subunit alpha-3	2020-10-31-kb-70min_FAIMS_3cv_-35_-45_-55--OTIT-SY49-1-2-na-1	168	192	174	O00629_C174,191	2	H2122
SPHQNVCEQAVWALGNIIGDGPQCR	25	3	1	1	24C(463.2366), 7C(463.2366)	sp|O00629|IMA3_HUMAN	O00629	IMA3_HUMAN	Importin subunit alpha-3	2020-10-31-kb-70min_FAIMS_3cv_-35_-45_-55--OTIT-SY49-1-2-na-1	168	192	191	O00629_C174,191	2	H2122
SPIGYLPFVEICMK	14	2	0.9714	1	12C(463.2366)	sp|Q9H269|VPS16_HUMAN	Q9H269	VPS16_HUMAN	Vacuolar protein sorting-associated protein 16 homolog	2020-10-31-kb-70min_FAIMS_3cv_-35_-45_-55--OTIT-SY49-1-2-na-1	752	765	763	Q9H269_C763	1	H2122
SPLAGDFITMQCR	13	2	1	1	12C(463.2366)	sp|O96019|ACL6A_HUMAN	O96019	ACL6A_HUMAN	Actin-like protein 6A	2020-10-31-kb-70min_FAIMS_3cv_-35_-45_-55--OTIT-SY49-1-2-na-1	195	207	206	O96019_C206	1	H2122
SPLDPDSGLLSCTLPNGFGGQSGPEGER	28	3	1	1	12C(463.2366)	sp|Q9H4L4|SENP3_HUMAN	Q9H4L4	SENP3_HUMAN	Sentrin-specific protease 3	2020-10-31-kb-70min_FAIMS_3cv_-35_-45_-55--OTIT-SY49-1-2-na-1	232	259	243	Q9H4L4_C243	1	H2122
SPLGEAPPGTPPCR	14	2	0.9814	1	13C(463.2366)	sp|Q96B54|ZN428_HUMAN	Q96B54	ZN428_HUMAN	Zinc finger protein 428	2020-10-31-kb-70min_FAIMS_3cv_-35_-45_-55--OTIT-SY49-1-2-na-1	99	112	111	Q96B54_C111	1	H2122
SPLLFTLAENCIDQVMK	17	3	0.9999	1	11C(463.2366)	sp|Q6P3X3|TTC27_HUMAN	Q6P3X3	TTC27_HUMAN	Tetratricopeptide repeat protein 27	2020-10-31-kb-70min_FAIMS_3cv_-35_-45_-55--OTIT-SY49-1-2-na-1	200	216	210	Q6P3X3_C210	1	H2122
SPLTICYPEYTGSNTYEEAAAYIQCQFEDLNR	32	3	1	1	25C(57.0215), 6C(463.2366)	sp|P08754|GNAI3_HUMAN	P08754	GNAI3_HUMAN	Guanine nucleotide-binding protein G(k) subunit alpha	2020-10-31-kb-70min_FAIMS_3cv_-35_-45_-55--OTIT-SY49-1-2-na-1	281	312	286	P08754_C286,305	2	H2122
SPLTICYPEYTGSNTYEEAAAYIQCQFEDLNR	32	3	1	1	25C(57.0215), 6C(463.2366)	sp|P08754|GNAI3_HUMAN	P08754	GNAI3_HUMAN	Guanine nucleotide-binding protein G(k) subunit alpha	2020-10-31-kb-70min_FAIMS_3cv_-35_-45_-55--OTIT-SY49-1-2-na-1	281	312	305	P08754_C286,305	2	H2122
SPLVDIPVLQFCYAFLQR	18	3	0.9988	1	12C(463.2366)	sp|Q9Y3R5|DOP2_HUMAN	Q9Y3R5	DOP2_HUMAN	Protein dopey-2	2020-10-31-kb-70min_FAIMS_3cv_-35_-45_-55--OTIT-SY49-1-2-na-1	1755	1772	1766	Q9Y3R5_C1766	1	H2122
SPMCEYMINFIHK	13	3	0.9999	1	4C(463.2366)	sp|Q99594|TEAD3_HUMAN	Q99594	TEAD3_HUMAN	Transcriptional enhancer factor TEF-5	2020-10-31-kb-70min_FAIMS_3cv_-35_-45_-55--OTIT-SY49-1-2-na-1	365	377	368	Q99594_C368	1	H2122
SPNCQGLMHLQGKPVCSFDPEGLIFAAGVNSEMVK	35	4	1	2	16C(463.2366), 4C(463.2366)	sp|Q6UXN9|WDR82_HUMAN	Q6UXN9	WDR82_HUMAN	WD repeat-containing protein 82	2020-10-31-kb-70min_FAIMS_3cv_-35_-45_-55--OTIT-SY49-1-2-na-1	138	172	141	Q6UXN9_C141,153	2	H2122
SPNCQGLMHLQGKPVCSFDPEGLIFAAGVNSEMVK	35	4	1	2	16C(463.2366), 4C(463.2366)	sp|Q6UXN9|WDR82_HUMAN	Q6UXN9	WDR82_HUMAN	WD repeat-containing protein 82	2020-10-31-kb-70min_FAIMS_3cv_-35_-45_-55--OTIT-SY49-1-2-na-1	138	172	153	Q6UXN9_C141,153	2	H2122
SPNHIVVLCR	10	2	0.9877	1	9C(463.2366)	sp|Q9UKG9|OCTC_HUMAN	Q9UKG9	OCTC_HUMAN	Peroxisomal carnitine O-octanoyltransferase	2020-10-31-kb-70min_FAIMS_3cv_-35_-45_-55--OTIT-SY49-1-2-na-1	188	197	196	Q9UKG9_C196	1	H2122
SPNHPLDSPHVCR	13	3	0.9996	1	12C(463.2366)	sp|O15230|LAMA5_HUMAN	O15230	LAMA5_HUMAN	Laminin subunit alpha-5	2020-10-31-kb-70min_FAIMS_3cv_-35_-45_-55--OTIT-SY49-1-2-na-1	415	427	426	O15230_C426	1	H2122
SPNLWLKDVLKEEGVSFLINTFEGGGCGQPSGILAQPTLLYLR	43	4	0.8012	1	27C(463.2366)	sp|P78527|PRKDC_HUMAN	P78527	PRKDC_HUMAN	DNA-dependent protein kinase catalytic subunit	2020-10-31-kb-70min_FAIMS_3cv_-35_-45_-55--OTIT-SY49-1-2-na-1	1203	1245	1229	P78527_C1229	1	H2122
SPNVPGDFPDCPAGMLFAEEQAK	23	3	1	1	11C(463.2366)	sp|Q99575|POP1_HUMAN	Q99575	POP1_HUMAN	Ribonucleases P/MRP protein subunit POP1	2020-10-31-kb-70min_FAIMS_3cv_-35_-45_-55--OTIT-SY49-1-2-na-1	656	678	666	Q99575_C666	1	H2122
SPPHCELMAGHLR	13	3	0.9376	1	5C(463.2366)	sp|Q8IWX8|CHERP_HUMAN	Q8IWX8	CHERP_HUMAN	Calcium homeostasis endoplasmic reticulum protein	2020-10-31-kb-70min_FAIMS_3cv_-35_-45_-55--OTIT-SY49-1-2-na-1	186	198	190	Q8IWX8_C190	1	H2122
SPPTVLVICGPGNNGGDGLVCAR	23	3	1	2	21C(463.2366), 9C(463.2366)	sp|Q8NCW5|NNRE_HUMAN	Q8NCW5	NNRE_HUMAN	NAD(P)H-hydrate epimerase	2020-10-31-kb-70min_FAIMS_3cv_-35_-45_-55--OTIT-SY49-1-2-na-1	107	129	115	Q8NCW5_C115,127	2	H2122
SPPTVLVICGPGNNGGDGLVCAR	23	3	1	2	21C(463.2366), 9C(463.2366)	sp|Q8NCW5|NNRE_HUMAN	Q8NCW5	NNRE_HUMAN	NAD(P)H-hydrate epimerase	2020-10-31-kb-70min_FAIMS_3cv_-35_-45_-55--OTIT-SY49-1-2-na-1	107	129	127	Q8NCW5_C115,127	2	H2122
SPQELDQGTGAALCFFNPLFPGDLGPTKR	29	3	0.9999	1	14C(463.2366)	sp|Q13671|RIN1_HUMAN	Q13671	RIN1_HUMAN	Ras and Rab interactor 1	2020-10-31-kb-70min_FAIMS_3cv_-35_-45_-55--OTIT-SY49-1-2-na-1	210	238	223	Q13671_C223	1	H2122
SPQENLVPCDVLLLR	15	2	0.9999	1	9C(463.2366)	sp|Q9HD20|AT131_HUMAN	Q9HD20	AT131_HUMAN	Manganese-transporting ATPase 13A1	2020-10-31-kb-70min_FAIMS_3cv_-35_-45_-55--OTIT-SY49-1-2-na-1	328	342	336	Q9HD20_C336	1	H2122
SPQVVCEAASAGLLK	15	2	0.973	1	6C(463.2366)	sp|P51843|NR0B1_HUMAN	P51843	NR0B1_HUMAN	Nuclear receptor subfamily 0 group B member 1	2020-10-31-kb-70min_FAIMS_3cv_-35_-45_-55--OTIT-SY49-1-2-na-1	250	264	255	P51843_C255	1	H2122
SPSACLVVGK	10	2	0.9593	1	5C(463.2366)	sp|O95602|RPA1_HUMAN	O95602	RPA1_HUMAN	DNA-directed RNA polymerase I subunit RPA1	2020-10-31-kb-70min_FAIMS_3cv_-35_-45_-55--OTIT-SY49-1-2-na-1	1695	1704	1699	O95602_C1699	1	H2122
SPSSCMVTVTVTATSEQPHIYIPAPASELDSSSTTK	36	3	1	1	5C(463.2366)	sp|O15231|ZN185_HUMAN	O15231	ZN185_HUMAN	Zinc finger protein 185	2020-10-31-kb-70min_FAIMS_3cv_-35_-45_-55--OTIT-SY49-1-2-na-1	538	573	542	O15231_C542	1	H2122
SPTDCAQSSK	10	2	0.9994	1	5C(463.2366)	sp|O00443|P3C2A_HUMAN	O00443	P3C2A_HUMAN	Phosphatidylinositol 4-phosphate 3-kinase C2 domain-containing subunit alpha	2020-10-31-kb-70min_FAIMS_3cv_-35_-45_-55--OTIT-SY49-1-2-na-1	665	674	669	O00443_C669	1	H2122
SPWCDVFDIDDAK	13	2	0.9274	1	4C(463.2366)	sp|Q9UNW1|MINP1_HUMAN	Q9UNW1	MINP1_HUMAN	Multiple inositol polyphosphate phosphatase 1	2020-10-31-kb-70min_FAIMS_3cv_-35_-45_-55--OTIT-SY49-1-2-na-1	299	311	302	Q9UNW1_C302	1	H2122
SPYTVTVGQACNPSACR	17	3	0.9999	1	11C(463.2366), 16C(463.2366)	sp|P21333|FLNA_HUMAN	P21333	FLNA_HUMAN	Filamin-A	2020-10-31-kb-70min_FAIMS_3cv_-35_-45_-55--OTIT-SY49-1-2-na-1	468	484	478	P21333_C478,483	2	H2122
SPYTVTVGQACNPSACR	17	3	0.9999	1	11C(463.2366), 16C(463.2366)	sp|P21333|FLNA_HUMAN	P21333	FLNA_HUMAN	Filamin-A	2020-10-31-kb-70min_FAIMS_3cv_-35_-45_-55--OTIT-SY49-1-2-na-1	468	484	483	P21333_C478,483	2	H2122
SQAAPGSSPCR	11	2	0.9996	2	10C(463.2366)	sp|Q8N556|AFAP1_HUMAN	Q8N556	AFAP1_HUMAN	Actin filament-associated protein 1	2020-10-31-kb-70min_FAIMS_3cv_-35_-45_-55--OTIT-SY49-1-2-na-1	704	714	713	Q8N556_C713	1	H2122
SQACGGNLGSIEELR	15	2	0.9995	1	4C(463.2366)	sp|Q9Y6E0|STK24_HUMAN	Q9Y6E0	STK24_HUMAN	Serine/threonine-protein kinase 24	2020-10-31-kb-70min_FAIMS_3cv_-35_-45_-55--OTIT-SY49-1-2-na-1	391	405	394	Q9Y6E0_C394	1	H2122
SQADQFCQR	9	2	0.9923	1	7C(463.2366)	sp|Q96N67|DOCK7_HUMAN	Q96N67	DOCK7_HUMAN	Dedicator of cytokinesis protein 7	2020-10-31-kb-70min_FAIMS_3cv_-35_-45_-55--OTIT-SY49-1-2-na-1	382	390	388	Q96N67_C388	1	H2122
SQAPCANKDEADLSSK	16	2	0.9998	1	5C(463.2366)	sp|Q96SK2|TM209_HUMAN	Q96SK2	TM209_HUMAN	Transmembrane protein 209	2020-10-31-kb-70min_FAIMS_3cv_-35_-45_-55--OTIT-SY49-1-2-na-1	297	312	301	Q96SK2_C301	1	H2122
SQCLQVPER	9	2	0.9918	2	3C(463.2366)	sp|Q9BRP1|PDD2L_HUMAN	Q9BRP1	PDD2L_HUMAN	Programmed cell death protein 2-like	2020-10-31-kb-70min_FAIMS_3cv_-35_-45_-55--OTIT-SY49-1-2-na-1	98	106	100	Q9BRP1_C100	1	H2122
SQDVAVSPQQQQCSK	15	2	1	1	13C(463.2366)	sp|Q96F86|EDC3_HUMAN	Q96F86	EDC3_HUMAN	Enhancer of mRNA-decapping protein 3	2020-10-31-kb-70min_FAIMS_3cv_-35_-45_-55--OTIT-SY49-1-2-na-1	125	139	137	Q96F86_C137	1	H2122
SQEATEAAPSCVGDMADTPR	20	2, 3	1	2	11C(463.2366)	sp|Q9UHD8|SEPT9_HUMAN	Q9UHD8	SEPT9_HUMAN	Septin-9	2020-10-31-kb-70min_FAIMS_3cv_-35_-45_-55--OTIT-SY49-1-2-na-1	238	257	248	Q9UHD8_C248	1	H2122
SQECYFDPELYR	12	2	1	1	4C(463.2366)	sp|P11047|LAMC1_HUMAN	P11047	LAMC1_HUMAN	Laminin subunit gamma-1	2020-10-31-kb-70min_FAIMS_3cv_-35_-45_-55--OTIT-SY49-1-2-na-1	348	359	351	P11047_C351	1	H2122
SQETECTYFSTPLLLGKK	18	3	0.9994	1	6C(463.2366)	sp|P40926|MDHM_HUMAN	P40926	MDHM_HUMAN	Malate dehydrogenase, mitochondrial	2020-10-31-kb-70min_FAIMS_3cv_-35_-45_-55--OTIT-SY49-1-2-na-1	280	297	285	P40926_C285	1	H2122
SQFEELCAELLQK	13	2	0.9695	1	7C(463.2366)	sp|Q92598|HS105_HUMAN	Q92598	HS105_HUMAN	Heat shock protein 105 kDa	2020-10-31-kb-70min_FAIMS_3cv_-35_-45_-55--OTIT-SY49-1-2-na-1	304	316	310	Q92598_C310	1	H2122
SQGAQCYK	8	2	0.9424	2	6C(463.2366)	sp|Q92623|TTC9A_HUMAN	Q92623	TTC9A_HUMAN	Tetratricopeptide repeat protein 9A	2020-10-31-kb-70min_FAIMS_3cv_-35_-45_-55--OTIT-SY49-1-2-na-1	62	69	67	Q92623_C67	1	H2122
SQGCNDEYK	9	2	0.9909	1	4C(463.2366)	sp|Q14CX7|NAA25_HUMAN	Q14CX7	NAA25_HUMAN	N-alpha-acetyltransferase 25, NatB auxiliary subunit	2020-10-31-kb-70min_FAIMS_3cv_-35_-45_-55--OTIT-SY49-1-2-na-1	336	344	339	Q14CX7_C339	1	H2122
SQGCNDEYKLGDPEELMFQYFKK	23	4	0.8281	1	4C(463.2366)	sp|Q14CX7|NAA25_HUMAN	Q14CX7	NAA25_HUMAN	N-alpha-acetyltransferase 25, NatB auxiliary subunit	2020-10-31-kb-70min_FAIMS_3cv_-35_-45_-55--OTIT-SY49-1-2-na-1	336	358	339	Q14CX7_C339	1	H2122
SQHDILQMICSK	12	2, 3	0.9999	2	10C(463.2366)	sp|P46013|KI67_HUMAN	P46013	KI67_HUMAN	Proliferation marker protein Ki-67	2020-10-31-kb-70min_FAIMS_3cv_-35_-45_-55--OTIT-SY49-1-2-na-1	634	645	643	P46013_C643	1	H2122
SQICDNAALYAQK	13	2	1	2	4C(463.2366)	sp|P55060|XPO2_HUMAN	P55060	XPO2_HUMAN	Exportin-2	2020-10-31-kb-70min_FAIMS_3cv_-35_-45_-55--OTIT-SY49-1-2-na-1	269	281	272	P55060_C272	1	H2122
SQICDNAALYAQKYDEEFQR	20	3	1	2	4C(463.2366)	sp|P55060|XPO2_HUMAN	P55060	XPO2_HUMAN	Exportin-2	2020-10-31-kb-70min_FAIMS_3cv_-35_-45_-55--OTIT-SY49-1-2-na-1	269	288	272	P55060_C272	1	H2122
SQIVMLEASAENILQQDFCHAIK	23	3	1	1	19C(463.2366)	sp|Q8TCS8|PNPT1_HUMAN	Q8TCS8	PNPT1_HUMAN	Polyribonucleotide nucleotidyltransferase 1, mitochondrial	2020-10-31-kb-70min_FAIMS_3cv_-35_-45_-55--OTIT-SY49-1-2-na-1	224	246	242	Q8TCS8_C242	1	H2122
SQKPEAGGCGAPAAR	15	2	0.9939	1	9C(463.2366)	sp|O60343|TBCD4_HUMAN	O60343	TBCD4_HUMAN	TBC1 domain family member 4	2020-10-31-kb-70min_FAIMS_3cv_-35_-45_-55--OTIT-SY49-1-2-na-1	66	80	74	O60343_C74	1	H2122
SQLNCLLLSGR	11	2	0.9995	1	5C(463.2366)	sp|Q6RFH5|WDR74_HUMAN	Q6RFH5	WDR74_HUMAN	WD repeat-containing protein 74	2020-10-31-kb-70min_FAIMS_3cv_-35_-45_-55--OTIT-SY49-1-2-na-1	312	322	316	Q6RFH5_C316	1	H2122
SQLSCVVVDDIER	13	2	1	1	5C(463.2366)	sp|P46459|NSF_HUMAN	P46459	NSF_HUMAN	Vesicle-fusing ATPase	2020-10-31-kb-70min_FAIMS_3cv_-35_-45_-55--OTIT-SY49-1-2-na-1	595	607	599	P46459_C599	1	H2122
SQMESMLISGYALNCVVGSQGMPK	24	3	1	2	15C(463.2366)	sp|P17987|TCPA_HUMAN	P17987	TCPA_HUMAN	T-complex protein 1 subunit alpha	2020-10-31-kb-70min_FAIMS_3cv_-35_-45_-55--OTIT-SY49-1-2-na-1	204	227	218	P17987_C218	1	H2122
SQMYSTDYDQILPDCYSWPEEVQK	24	3	0.9993	1	15C(463.2366)	sp|P48163|MAOX_HUMAN	P48163	MAOX_HUMAN	NADP-dependent malic enzyme	2020-10-31-kb-70min_FAIMS_3cv_-35_-45_-55--OTIT-SY49-1-2-na-1	542	565	556	P48163_C556	1	H2122
SQNLPKPLTEFPSPAEQPTCK	21	3	1	2	20C(463.2366)	sp|O00124|UBXN8_HUMAN	O00124	UBXN8_HUMAN	UBX domain-containing protein 8	2020-10-31-kb-70min_FAIMS_3cv_-35_-45_-55--OTIT-SY49-1-2-na-1	155	175	174	O00124_C174	1	H2122
SQPELIEAHTCER	13	2	0.9985	1	11C(463.2366)	sp|Q9BTW9|TBCD_HUMAN	Q9BTW9	TBCD_HUMAN	Tubulin-specific chaperone D	2020-10-31-kb-70min_FAIMS_3cv_-35_-45_-55--OTIT-SY49-1-2-na-1	889	901	899	Q9BTW9_C899	1	H2122
SQQCQGNELTRPSASSQEK	19	3	1	1	4C(463.2366)	sp|Q9UNY4|TTF2_HUMAN	Q9UNY4	TTF2_HUMAN	Transcription termination factor 2	2020-10-31-kb-70min_FAIMS_3cv_-35_-45_-55--OTIT-SY49-1-2-na-1	221	239	224	Q9UNY4_C224	1	H2122
SQQLSNDHICYFLYQILR	18	3	0.9999	2	10C(463.2366)	sp|P27361|MK03_HUMAN	P27361	MK03_HUMAN	Mitogen-activated protein kinase 3	2020-10-31-kb-70min_FAIMS_3cv_-35_-45_-55--OTIT-SY49-1-2-na-1	135	152	144	P27361_C144	1	H2122
SQQSKPQDASCLPALK	16	2, 3	0.9957	2	11C(463.2366)	sp|Q5JRX3|PREP_HUMAN	Q5JRX3	PREP_HUMAN	Presequence protease, mitochondrial	2020-10-31-kb-70min_FAIMS_3cv_-35_-45_-55--OTIT-SY49-1-2-na-1	546	561	556	Q5JRX3_C556	1	H2122
SQQTSFQSSPCNK	13	2	0.8704	1	11C(463.2366)	sp|Q12986|NFX1_HUMAN	Q12986	NFX1_HUMAN	Transcriptional repressor NF-X1	2020-10-31-kb-70min_FAIMS_3cv_-35_-45_-55--OTIT-SY49-1-2-na-1	82	94	92	Q12986_C92	1	H2122
SQSPAASDCSSSSSSASLPSSGR	23	2, 3	1	2	9C(463.2366)	sp|O95817|BAG3_HUMAN	O95817	BAG3_HUMAN	BAG family molecular chaperone regulator 3	2020-10-31-kb-70min_FAIMS_3cv_-35_-45_-55--OTIT-SY49-1-2-na-1	171	193	179	O95817_C179	1	H2122
SQSRPNDIMAEVCR	14	3	1	1	13C(463.2366)	sp|Q13131|AAPK1_HUMAN	Q13131	AAPK1_HUMAN	5'-AMP-activated protein kinase catalytic subunit alpha-1	2020-10-31-kb-70min_FAIMS_3cv_-35_-45_-55--OTIT-SY49-1-2-na-1	413	426	425	Q13131_C425	1	H2122
SQSSTVANCSSK	12	2	0.9647	1	9C(463.2366)	sp|Q7Z6J0|SH3R1_HUMAN	Q7Z6J0	SH3R1_HUMAN	E3 ubiquitin-protein ligase SH3RF1	2020-10-31-kb-70min_FAIMS_3cv_-35_-45_-55--OTIT-SY49-1-2-na-1	99	110	107	Q7Z6J0_C107	1	H2122
SQTDVYNDSTNLACR	15	2	1	1	14C(463.2366)	sp|Q9UBP0|SPAST_HUMAN	Q9UBP0	SPAST_HUMAN	Spastin	2020-10-31-kb-70min_FAIMS_3cv_-35_-45_-55--OTIT-SY49-1-2-na-1	207	221	220	Q9UBP0_C220	1	H2122
SQTIYEIIDNSQGFYVCPVEPQNR	24	3	0.9997	1	17C(463.2366)	sp|Q9Y617|SERC_HUMAN	Q9Y617	SERC_HUMAN	Phosphoserine aminotransferase	2020-10-31-kb-70min_FAIMS_3cv_-35_-45_-55--OTIT-SY49-1-2-na-1	275	298	291	Q9Y617_C291	1	H2122
SQTTYYAQCYR	11	2	0.9996	2	9C(463.2366)	sp|Q9NR46|SHLB2_HUMAN	Q9NR46	SHLB2_HUMAN	Endophilin-B2	2020-10-31-kb-70min_FAIMS_3cv_-35_-45_-55--OTIT-SY49-1-2-na-1	259	269	267	Q9NR46_C267	1	H2122
SQVAELNDDDKDDEIVFKQPISCVK	25	3	0.9485	1	23C(463.2366)	sp|Q9BYG3|MK67I_HUMAN	Q9BYG3	MK67I_HUMAN	MKI67 FHA domain-interacting nucleolar phosphoprotein	2020-10-31-kb-70min_FAIMS_3cv_-35_-45_-55--OTIT-SY49-1-2-na-1	247	271	269	Q9BYG3_C269	1	H2122
SQVLQFFSSDICR	13	2	0.9996	1	12C(463.2366)	sp|P16671|CD36_HUMAN	P16671	CD36_HUMAN	Platelet glycoprotein 4	2020-10-31-kb-70min_FAIMS_3cv_-35_-45_-55--OTIT-SY49-1-2-na-1	261	273	272	P16671_C272	1	H2122
SQVTHYSNLLCDLLR	15	3	1	2	11C(463.2366)	sp|P56945|BCAR1_HUMAN	P56945	BCAR1_HUMAN	Breast cancer anti-estrogen resistance protein 1	2020-10-31-kb-70min_FAIMS_3cv_-35_-45_-55--OTIT-SY49-1-2-na-1	810	824	820	P56945_C820	1	H2122
SRAEYTEASGPCILTPHR	18	3	1	1	12C(463.2366)	sp|Q96SZ5|AEDO_HUMAN	Q96SZ5	AEDO_HUMAN	2-aminoethanethiol dioxygenase	2020-10-31-kb-70min_FAIMS_3cv_-35_-45_-55--OTIT-SY49-1-2-na-1	172	189	183	Q96SZ5_C183	1	H2122
SRCEELHGK	9	2	0.8727	2	3C(463.2366)	sp|Q9Y6A5|TACC3_HUMAN	Q9Y6A5	TACC3_HUMAN	Transforming acidic coiled-coil-containing protein 3	2020-10-31-kb-70min_FAIMS_3cv_-35_-45_-55--OTIT-SY49-1-2-na-1	660	668	662	Q9Y6A5_C662	1	H2122
SRDCAVLSAIIDLIK	15	2, 3	0.9979	3	4C(463.2366)	sp|Q9H2U1|DHX36_HUMAN	Q9H2U1	DHX36_HUMAN	ATP-dependent RNA helicase DHX36	2020-10-31-kb-70min_FAIMS_3cv_-35_-45_-55--OTIT-SY49-1-2-na-1	974	988	977	Q9H2U1_C977	1	H2122
SRDPQLCR	8	2	0.6606	1	7C(463.2366)	sp|Q8TAT6|NPL4_HUMAN	Q8TAT6	NPL4_HUMAN	Nuclear protein localization protein 4 homolog	2020-10-31-kb-70min_FAIMS_3cv_-35_-45_-55--OTIT-SY49-1-2-na-1	124	131	130	Q8TAT6_C130	1	H2122
SRELDECFAQANDQMEILDSLIR	23	3	1	1	7C(463.2366)	sp|P15924|DESP_HUMAN	P15924	DESP_HUMAN	Desmoplakin	2020-10-31-kb-70min_FAIMS_3cv_-35_-45_-55--OTIT-SY49-1-2-na-1	104	126	110	P15924_C110	1	H2122
SREPQAKPQLDLSIDSLDLSCEEGTPLSITSK	32	4	0.9642	1	21C(463.2366)	sp|Q14980|NUMA1_HUMAN	Q14980	NUMA1_HUMAN	Nuclear mitotic apparatus protein 1	2020-10-31-kb-70min_FAIMS_3cv_-35_-45_-55--OTIT-SY49-1-2-na-1	1709	1740	1729	Q14980_C1729	1	H2122
SRPNASGGAACSGPGPEPAVFCEPVVK	27	3	1	2	11C(463.2366), 22C(463.2366)	sp|Q6L8Q7|PDE12_HUMAN	Q6L8Q7	PDE12_HUMAN	2',5'-phosphodiesterase 12	2020-10-31-kb-70min_FAIMS_3cv_-35_-45_-55--OTIT-SY49-1-2-na-1	98	124	108	Q6L8Q7_C108,119	2	H2122
SRPNASGGAACSGPGPEPAVFCEPVVK	27	3	1	2	11C(463.2366), 22C(463.2366)	sp|Q6L8Q7|PDE12_HUMAN	Q6L8Q7	PDE12_HUMAN	2',5'-phosphodiesterase 12	2020-10-31-kb-70min_FAIMS_3cv_-35_-45_-55--OTIT-SY49-1-2-na-1	98	124	119	Q6L8Q7_C108,119	2	H2122
SSAALDVHIGSLSDPPNIAGLSHFCEHMLFLGTK	34	4	0.993	1	25C(463.2366)	sp|P14735|IDE_HUMAN	P14735	IDE_HUMAN	Insulin-degrading enzyme	2020-10-31-kb-70min_FAIMS_3cv_-35_-45_-55--OTIT-SY49-1-2-na-1	86	119	110	P14735_C110	1	H2122
SSACFTLQELK	11	2	0.9992	1	4C(463.2366)	sp|P46060|RAGP1_HUMAN	P46060	RAGP1_HUMAN	Ran GTPase-activating protein 1	2020-10-31-kb-70min_FAIMS_3cv_-35_-45_-55--OTIT-SY49-1-2-na-1	138	148	141	P46060_C141	1	H2122
SSADSNMDDICK	12	2	0.9994	1	11C(463.2366)	sp|Q12768|WASC5_HUMAN	Q12768	WASC5_HUMAN	WASH complex subunit 5	2020-10-31-kb-70min_FAIMS_3cv_-35_-45_-55--OTIT-SY49-1-2-na-1	177	188	187	Q12768_C187	1	H2122
SSALLGAQCQGVR	13	2	0.9758	1	9C(463.2366)	sp|O15037|KHNYN_HUMAN	O15037	KHNYN_HUMAN	Protein KHNYN	2020-10-31-kb-70min_FAIMS_3cv_-35_-45_-55--OTIT-SY49-1-2-na-1	213	225	221	O15037_C221	1	H2122
SSALMGMCGSR	11	2	0.9942	1	8C(463.2366)	sp|P28290|SSFA2_HUMAN	P28290	SSFA2_HUMAN	Sperm-specific antigen 2	2020-10-31-kb-70min_FAIMS_3cv_-35_-45_-55--OTIT-SY49-1-2-na-1	1044	1054	1051	P28290_C1051	1	H2122
SSCDLQILDAAIVEKIEEEVEK	22	3	1	1	3C(463.2366)	sp|Q8IZH2|XRN1_HUMAN	Q8IZH2	XRN1_HUMAN	5'-3' exoribonuclease 1	2020-10-31-kb-70min_FAIMS_3cv_-35_-45_-55--OTIT-SY49-1-2-na-1	1045	1066	1047	Q8IZH2_C1047	1	H2122
SSCELEVLLR	10	2	0.9979	1	3C(463.2366)	sp|Q9H2D6|TARA_HUMAN	Q9H2D6	TARA_HUMAN	TRIO and F-actin-binding protein	2020-10-31-kb-70min_FAIMS_3cv_-35_-45_-55--OTIT-SY49-1-2-na-1	2278	2287	2280	Q9H2D6_C2280	1	H2122
SSCHVSSLR	9	2	0.6508	1	3C(463.2366)	sp|Q9NW08|RPC2_HUMAN	Q9NW08	RPC2_HUMAN	DNA-directed RNA polymerase III subunit RPC2	2020-10-31-kb-70min_FAIMS_3cv_-35_-45_-55--OTIT-SY49-1-2-na-1	1097	1105	1099	Q9NW08_C1099	1	H2122
SSCPLANSQYATIKEEK	17	2, 3	1	3	3C(463.2366)	sp|Q9BXY0|MAK16_HUMAN	Q9BXY0	MAK16_HUMAN	Protein MAK16 homolog	2020-10-31-kb-70min_FAIMS_3cv_-35_-45_-55--OTIT-SY49-1-2-na-1	42	58	44	Q9BXY0_C44	1	H2122
SSCSEFSK	8	2	0.9942	1	3C(463.2366)	sp|Q96N67|DOCK7_HUMAN	Q96N67	DOCK7_HUMAN	Dedicator of cytokinesis protein 7	2020-10-31-kb-70min_FAIMS_3cv_-35_-45_-55--OTIT-SY49-1-2-na-1	606	613	608	Q96N67_C608	1	H2122
SSCTLFQDIFQHLDK	15	3	1	1	3C(463.2366)	sp|Q9UNW1|MINP1_HUMAN	Q9UNW1	MINP1_HUMAN	Multiple inositol polyphosphate phosphatase 1	2020-10-31-kb-70min_FAIMS_3cv_-35_-45_-55--OTIT-SY49-1-2-na-1	335	349	337	Q9UNW1_C337	1	H2122
SSCTTVYNGYGK	12	2	0.9995	1	3C(463.2366)	sp|Q53EP0|FND3B_HUMAN	Q53EP0	FND3B_HUMAN	Fibronectin type III domain-containing protein 3B	2020-10-31-kb-70min_FAIMS_3cv_-35_-45_-55--OTIT-SY49-1-2-na-1	216	227	218	Q53EP0_C218	1	H2122
SSDCPYIVQFYGALFR	16	2	0.9394	1	4C(463.2366)	sp|P45985|MP2K4_HUMAN	P45985	MP2K4_HUMAN	Dual specificity mitogen-activated protein kinase kinase 4	2020-10-31-kb-70min_FAIMS_3cv_-35_-45_-55--OTIT-SY49-1-2-na-1	155	170	158	P45985_C158	1	H2122
SSDEAVILCK	10	2	0.9996	1	9C(463.2366)	sp|Q9UNM6|PSD13_HUMAN	Q9UNM6	PSD13_HUMAN	26S proteasome non-ATPase regulatory subunit 13	2020-10-31-kb-70min_FAIMS_3cv_-35_-45_-55--OTIT-SY49-1-2-na-1	106	115	114	Q9UNM6_C114	1	H2122
SSDSTFLVLMSHGILEGICGTVHDEK	26	3	0.7765	1	19C(463.2366)	sp|P49662|CASP4_HUMAN	P49662	CASP4_HUMAN	Caspase-4	2020-10-31-kb-70min_FAIMS_3cv_-35_-45_-55--OTIT-SY49-1-2-na-1	199	224	217	P49662_C217	1	H2122
SSECMKDDPITLFVALSPQGTAQGELFLDDGHTFNYQTR	39	4	1	1	4C(463.2366)	sp|Q14697|GANAB_HUMAN	Q14697	GANAB_HUMAN	Neutral alpha-glucosidase AB	2020-10-31-kb-70min_FAIMS_3cv_-35_-45_-55--OTIT-SY49-1-2-na-1	819	857	822	Q14697_C822	1	H2122
SSEHINEGETAMLVCK	16	2, 3	1	10	12M(15.9949), 15C(463.2366)	sp|P35613|BASI_HUMAN	P35613	BASI_HUMAN	Basigin	2020-10-31-kb-70min_FAIMS_3cv_-35_-45_-55--OTIT-SY49-1-2-na-1	228	243	242	P35613_C242	1	H2122
SSESELCIETPK	12	2	0.9929	1	7C(463.2366)	sp|Q7Z6Z7|HUWE1_HUMAN	Q7Z6Z7	HUWE1_HUMAN	E3 ubiquitin-protein ligase HUWE1	2020-10-31-kb-70min_FAIMS_3cv_-35_-45_-55--OTIT-SY49-1-2-na-1	3233	3244	3239	Q7Z6Z7_C3239	1	H2122
SSFCEFIGVLVR	12	2	0.9994	1	4C(463.2366)	sp|Q8N3U4|STAG2_HUMAN	Q8N3U4	STAG2_HUMAN	Cohesin subunit SA-2	2020-10-31-kb-70min_FAIMS_3cv_-35_-45_-55--OTIT-SY49-1-2-na-1	173	184	176	Q8N3U4_C176	1	H2122
SSFLVDCSK	9	2	0.9872	2	7C(463.2366)	sp|O75369|FLNB_HUMAN	O75369	FLNB_HUMAN	Filamin-B	2020-10-31-kb-70min_FAIMS_3cv_-35_-45_-55--OTIT-SY49-1-2-na-1	2531	2539	2537	O75369_C2537	1	H2122
SSFTVDCSK	9	2	0.9575	2	7C(463.2366)	sp|P21333|FLNA_HUMAN	P21333	FLNA_HUMAN	Filamin-A	2020-10-31-kb-70min_FAIMS_3cv_-35_-45_-55--OTIT-SY49-1-2-na-1	2576	2584	2582	P21333_C2582	1	H2122
SSGEIVYCGQVFEK	14	2	0.9891	1	8C(463.2366)	sp|Q02543|RL18A_HUMAN	Q02543	RL18A_HUMAN	60S ribosomal protein L18a	2020-10-31-kb-70min_FAIMS_3cv_-35_-45_-55--OTIT-SY49-1-2-na-1	57	70	64	Q02543_C64	1	H2122
SSGGFVWACK	10	2	0.9957	2	9C(463.2366)	sp|P48735|IDHP_HUMAN	P48735	IDHP_HUMAN	Isocitrate dehydrogenase [NADP], mitochondrial	2020-10-31-kb-70min_FAIMS_3cv_-35_-45_-55--OTIT-SY49-1-2-na-1	300	309	308	P48735_C308	1	H2122
SSGGPGAGLCLFPLDKVHAK	20	3	0.8374	1	10C(463.2366)	sp|O15031|PLXB2_HUMAN	O15031	PLXB2_HUMAN	Plexin-B2	2020-10-31-kb-70min_FAIMS_3cv_-35_-45_-55--OTIT-SY49-1-2-na-1	303	322	312	O15031_C312	1	H2122
SSGLNLCTGTGSK	13	2	1	2	7C(463.2366)	sp|Q4G0N4|NAKD2_HUMAN	Q4G0N4	NAKD2_HUMAN	NAD kinase 2, mitochondrial	2020-10-31-kb-70min_FAIMS_3cv_-35_-45_-55--OTIT-SY49-1-2-na-1	305	317	311	Q4G0N4_C311	1	H2122
SSGQSAQLLSHEPGDPPCLR	20	3	0.9812	1	18C(463.2366)	sp|Q8N1F7|NUP93_HUMAN	Q8N1F7	NUP93_HUMAN	Nuclear pore complex protein Nup93	2020-10-31-kb-70min_FAIMS_3cv_-35_-45_-55--OTIT-SY49-1-2-na-1	505	524	522	Q8N1F7_C522	1	H2122
SSHAVELACRDPSQVENLASSLQLITECFR	30	4	1	1	28C(463.2366), 9C(463.2366)	sp|Q9UBB4|ATX10_HUMAN	Q9UBB4	ATX10_HUMAN	Ataxin-10	2020-10-31-kb-70min_FAIMS_3cv_-35_-45_-55--OTIT-SY49-1-2-na-1	57	86	65	Q9UBB4_C65,84	2	H2122
SSHAVELACRDPSQVENLASSLQLITECFR	30	4	1	1	28C(463.2366), 9C(463.2366)	sp|Q9UBB4|ATX10_HUMAN	Q9UBB4	ATX10_HUMAN	Ataxin-10	2020-10-31-kb-70min_FAIMS_3cv_-35_-45_-55--OTIT-SY49-1-2-na-1	57	86	84	Q9UBB4_C65,84	2	H2122
SSHSGNGCK	9	2	0.9759	1	8C(463.2366)	sp|O75845|SC5D_HUMAN	O75845	SC5D_HUMAN	Lathosterol oxidase	2020-10-31-kb-70min_FAIMS_3cv_-35_-45_-55--OTIT-SY49-1-2-na-1	278	286	285	O75845_C285	1	H2122
SSIINSLKQEQMCNVGVSMGLTR	23	3	1	1	13C(463.2366)	sp|Q9BVP2|GNL3_HUMAN	Q9BVP2	GNL3_HUMAN	Guanine nucleotide-binding protein-like 3	2020-10-31-kb-70min_FAIMS_3cv_-35_-45_-55--OTIT-SY49-1-2-na-1	268	290	280	Q9BVP2_C280	1	H2122
SSILLDVKPWDDETDMAKLEECVR	24	3	1	1	22C(463.2366)	sp|P24534|EF1B_HUMAN	P24534	EF1B_HUMAN	Elongation factor 1-beta	2020-10-31-kb-70min_FAIMS_3cv_-35_-45_-55--OTIT-SY49-1-2-na-1	140	163	161	P24534_C161	1	H2122
SSILLDVKPWDDETDMAQLEACVR	24	3	1	1	22C(463.2366)	sp|P29692|EF1D_HUMAN	P29692	EF1D_HUMAN	Elongation factor 1-delta	2020-10-31-kb-70min_FAIMS_3cv_-35_-45_-55--OTIT-SY49-1-2-na-1	196	219	217	P29692_C217	1	H2122
SSIPGCGVTFEIVSNIPEDAQGVEER	26	3	1	2	6C(463.2366)	sp|Q9NQT8|KI13B_HUMAN	Q9NQT8	KI13B_HUMAN	Kinesin-like protein KIF13B	2020-10-31-kb-70min_FAIMS_3cv_-35_-45_-55--OTIT-SY49-1-2-na-1	1293	1318	1298	Q9NQT8_C1298	1	H2122
SSLCVNGSHIYNEEPQGPVR	20	3	1	1	4C(463.2366)	sp|Q9BXF6|RFIP5_HUMAN	Q9BXF6	RFIP5_HUMAN	Rab11 family-interacting protein 5	2020-10-31-kb-70min_FAIMS_3cv_-35_-45_-55--OTIT-SY49-1-2-na-1	334	353	337	Q9BXF6_C337	1	H2122
SSLDAEIDSLTSILADLECSSPYKPRPPQSSTGSTASPPVSTPVTGHK	48	4	0.9974	1	19C(463.2366)	sp|Q93052|LPP_HUMAN	Q93052	LPP_HUMAN	Lipoma-preferred partner	2020-10-31-kb-70min_FAIMS_3cv_-35_-45_-55--OTIT-SY49-1-2-na-1	115	162	133	Q93052_C133	1	H2122
SSLLSCVSHAKPAIADYAFTTLKPELGK	28	4	0.9998	1	6C(463.2366)	sp|A4D1E9|GTPBA_HUMAN	A4D1E9	GTPBA_HUMAN	GTP-binding protein 10	2020-10-31-kb-70min_FAIMS_3cv_-35_-45_-55--OTIT-SY49-1-2-na-1	162	189	167	A4D1E9_C167	1	H2122
SSLPSQDAMLCSGPLAIIQGR	21	3	0.9955	1	11C(463.2366)	sp|P54198|HIRA_HUMAN	P54198	HIRA_HUMAN	Protein HIRA	2020-10-31-kb-70min_FAIMS_3cv_-35_-45_-55--OTIT-SY49-1-2-na-1	872	892	882	P54198_C882	1	H2122
SSLQSQCLNEVLK	13	2	0.9997	1	7C(463.2366)	sp|Q14204|DYHC1_HUMAN	Q14204	DYHC1_HUMAN	Cytoplasmic dynein 1 heavy chain 1	2020-10-31-kb-70min_FAIMS_3cv_-35_-45_-55--OTIT-SY49-1-2-na-1	3706	3718	3712	Q14204_C3712	1	H2122
SSLQYSSPAPDGCGDQTLGDLLLTPTR	27	3	1	2	13C(463.2366)	sp|P22102|PUR2_HUMAN	P22102	PUR2_HUMAN	Trifunctional purine biosynthetic protein adenosine-3	2020-10-31-kb-70min_FAIMS_3cv_-35_-45_-55--OTIT-SY49-1-2-na-1	634	660	646	P22102_C646	1	H2122
SSLTNCLFR	9	2	0.9348	1	6C(463.2366)	sp|Q92887|MRP2_HUMAN	Q92887	MRP2_HUMAN	Canalicular multispecific organic anion transporter 1	2020-10-31-kb-70min_FAIMS_3cv_-35_-45_-55--OTIT-SY49-1-2-na-1	1341	1349	1346	Q92887_C1346	1	H2122
SSLWPMTFGLACCAVEMMHMAAPR	24	3	0.9996	2	12C(463.2366), 13C(463.2366)	sp|O75251|NDUS7_HUMAN	O75251	NDUS7_HUMAN	NADH dehydrogenase [ubiquinone] iron-sulfur protein 7, mitochondrial	2020-10-31-kb-70min_FAIMS_3cv_-35_-45_-55--OTIT-SY49-1-2-na-1	77	100	88	O75251_C88,89	2	H2122
SSLWPMTFGLACCAVEMMHMAAPR	24	3	0.9996	2	12C(463.2366), 13C(463.2366)	sp|O75251|NDUS7_HUMAN	O75251	NDUS7_HUMAN	NADH dehydrogenase [ubiquinone] iron-sulfur protein 7, mitochondrial	2020-10-31-kb-70min_FAIMS_3cv_-35_-45_-55--OTIT-SY49-1-2-na-1	77	100	89	O75251_C88,89	2	H2122
SSMSCPTVMCDIFYSLR	17	3	0.9931	1	10C(463.2366), 5C(463.2366)	sp|Q15283|RASA2_HUMAN	Q15283	RASA2_HUMAN	Ras GTPase-activating protein 2	2020-10-31-kb-70min_FAIMS_3cv_-35_-45_-55--OTIT-SY49-1-2-na-1	470	486	474	Q15283_C474,479	2	H2122
SSMSCPTVMCDIFYSLR	17	3	0.9931	1	10C(463.2366), 5C(463.2366)	sp|Q15283|RASA2_HUMAN	Q15283	RASA2_HUMAN	Ras GTPase-activating protein 2	2020-10-31-kb-70min_FAIMS_3cv_-35_-45_-55--OTIT-SY49-1-2-na-1	470	486	479	Q15283_C474,479	2	H2122
SSNCAASTEK	10	2	0.9994	2	4C(463.2366)	sp|P13056|NR2C1_HUMAN	P13056	NR2C1_HUMAN	Nuclear receptor subfamily 2 group C member 1	2020-10-31-kb-70min_FAIMS_3cv_-35_-45_-55--OTIT-SY49-1-2-na-1	197	206	200	P13056_C200	1	H2122
SSNCVLTGK	9	2	0.9933	1	4C(463.2366)	sp|Q9NW08|RPC2_HUMAN	Q9NW08	RPC2_HUMAN	DNA-directed RNA polymerase III subunit RPC2	2020-10-31-kb-70min_FAIMS_3cv_-35_-45_-55--OTIT-SY49-1-2-na-1	142	150	145	Q9NW08_C145	1	H2122
SSPCIHYFTGTPDPSR	16	2	0.9998	1	4C(463.2366)	sp|Q12765|SCRN1_HUMAN	Q12765	SCRN1_HUMAN	Secernin-1	2020-10-31-kb-70min_FAIMS_3cv_-35_-45_-55--OTIT-SY49-1-2-na-1	287	302	290	Q12765_C290	1	H2122
SSPSFSSLHYQDAGNYVCETALQEVEGLK	29	3	0.9998	1	18C(463.2366)	sp|Q13740|CD166_HUMAN	Q13740	CD166_HUMAN	CD166 antigen	2020-10-31-kb-70min_FAIMS_3cv_-35_-45_-55--OTIT-SY49-1-2-na-1	375	403	392	Q13740_C392	1	H2122
SSPSHTTNGCQGEK	14	2	0.8941	1	10C(463.2366)	sp|Q8N8R5|CB069_HUMAN	Q8N8R5	CB069_HUMAN	UPF0565 protein C2orf69	2020-10-31-kb-70min_FAIMS_3cv_-35_-45_-55--OTIT-SY49-1-2-na-1	221	234	230	Q8N8R5_C230	1	H2122
SSQCHTGSSPR	11	2	0.9995	2	4C(463.2366)	sp|O15226|NKRF_HUMAN	O15226	NKRF_HUMAN	NF-kappa-B-repressing factor	2020-10-31-kb-70min_FAIMS_3cv_-35_-45_-55--OTIT-SY49-1-2-na-1	421	431	424	O15226_C424	1	H2122
SSQHSLCSMMIVDTPGFQNPEQGGSAR	27	3	0.9802	1	7C(463.2366)	sp|Q92614|MY18A_HUMAN	Q92614	MY18A_HUMAN	Unconventional myosin-XVIIIa	2020-10-31-kb-70min_FAIMS_3cv_-35_-45_-55--OTIT-SY49-1-2-na-1	777	803	783	Q92614_C783	1	H2122
SSSLQVADQDLLPSFHPYQPLECIVEETEGKLNELGQR	38	4	0.9965	1	23C(463.2366)	sp|Q8IWZ3|ANKH1_HUMAN	Q8IWZ3	ANKH1_HUMAN	Ankyrin repeat and KH domain-containing protein 1	2020-10-31-kb-70min_FAIMS_3cv_-35_-45_-55--OTIT-SY49-1-2-na-1	755	792	777	Q8IWZ3_C777	1	H2122
SSSLTCHQR	9	2	0.9444	1	6C(463.2366)	sp|Q96K58|ZN668_HUMAN	Q96K58	ZN668_HUMAN	Zinc finger protein 668	2020-10-31-kb-70min_FAIMS_3cv_-35_-45_-55--OTIT-SY49-1-2-na-1	236	244	241	Q96K58_C241	1	H2122
SSSQPSSCCSDPSKPGGNVEGATQSLAEQMR	31	3	1	1	8C(463.2366), 9C(463.2366)	sp|Q13501|SQSTM_HUMAN	Q13501	SQSTM_HUMAN	Sequestosome-1	2020-10-31-kb-70min_FAIMS_3cv_-35_-45_-55--OTIT-SY49-1-2-na-1	282	312	289	Q13501_C289,290	2	H2122
SSSQPSSCCSDPSKPGGNVEGATQSLAEQMR	31	3	1	1	8C(463.2366), 9C(463.2366)	sp|Q13501|SQSTM_HUMAN	Q13501	SQSTM_HUMAN	Sequestosome-1	2020-10-31-kb-70min_FAIMS_3cv_-35_-45_-55--OTIT-SY49-1-2-na-1	282	312	290	Q13501_C289,290	2	H2122
SSSSASQSNHSCTSMPSSPATPASGTK	27	3	0.9966	2	12C(463.2366)	sp|Q9UPN3|MACF1_HUMAN	Q9UPN3	MACF1_HUMAN	Microtubule-actin cross-linking factor 1, isoforms 1/2/3/5	2020-10-31-kb-70min_FAIMS_3cv_-35_-45_-55--OTIT-SY49-1-2-na-1	7234	7260	7245	Q9UPN3_C7245	1	H2122
SSSSVTTSETQPCTPSSSDYSDLQR	25	3	1	2	13C(463.2366)	sp|P50552|VASP_HUMAN	P50552	VASP_HUMAN	Vasodilator-stimulated phosphoprotein	2020-10-31-kb-70min_FAIMS_3cv_-35_-45_-55--OTIT-SY49-1-2-na-1	322	346	334	P50552_C334	1	H2122
SSSTGSSSSTGGGGQESQPSPLALLAATCSR	31	3	0.9957	1	29C(463.2366)	sp|P08047|SP1_HUMAN	P08047	SP1_HUMAN	Transcription factor Sp1	2020-10-31-kb-70min_FAIMS_3cv_-35_-45_-55--OTIT-SY49-1-2-na-1	40	70	68	P08047_C68	1	H2122
SSSYCEYLRPPIDCFK	16	3	0.8142	1	14C(463.2366), 5C(463.2366)	sp|Q8IY17|PLPL6_HUMAN	Q8IY17	PLPL6_HUMAN	Neuropathy target esterase	2020-10-31-kb-70min_FAIMS_3cv_-35_-45_-55--OTIT-SY49-1-2-na-1	1208	1223	1212	Q8IY17_C1212,1221	2	H2122
SSSYCEYLRPPIDCFK	16	3	0.8142	1	14C(463.2366), 5C(463.2366)	sp|Q8IY17|PLPL6_HUMAN	Q8IY17	PLPL6_HUMAN	Neuropathy target esterase	2020-10-31-kb-70min_FAIMS_3cv_-35_-45_-55--OTIT-SY49-1-2-na-1	1208	1223	1221	Q8IY17_C1212,1221	2	H2122
SSTETCYSAIPK	12	2	0.9685	1	6C(463.2366)	sp|O75369|FLNB_HUMAN	O75369	FLNB_HUMAN	Filamin-B	2020-10-31-kb-70min_FAIMS_3cv_-35_-45_-55--OTIT-SY49-1-2-na-1	2496	2507	2501	O75369_C2501	1	H2122
SSVCQNGR	8	2	0.9799	1	4C(463.2366)	sp|Q99523|SORT_HUMAN	Q99523	SORT_HUMAN	Sortilin	2020-10-31-kb-70min_FAIMS_3cv_-35_-45_-55--OTIT-SY49-1-2-na-1	648	655	651	Q99523_C651	1	H2122
SSVELPPYSGTVLCGTQAVDKLPDGQEYQR	30	3	1	1	14C(463.2366)	sp|Q14694|UBP10_HUMAN	Q14694	UBP10_HUMAN	Ubiquitin carboxyl-terminal hydrolase 10	2020-10-31-kb-70min_FAIMS_3cv_-35_-45_-55--OTIT-SY49-1-2-na-1	27	56	40	Q14694_C40	1	H2122
SSVLCPK	7	2	0.91	1	5C(463.2366)	sp|Q8WWI5|CTL1_HUMAN	Q8WWI5	CTL1_HUMAN	Choline transporter-like protein 1	2020-10-31-kb-70min_FAIMS_3cv_-35_-45_-55--OTIT-SY49-1-2-na-1	155	161	159	Q8WWI5_C159	1	H2122
SSVNCPFSSQDMK	13	2	0.9419	1	5C(463.2366)	sp|Q08211|DHX9_HUMAN	Q08211	DHX9_HUMAN	ATP-dependent RNA helicase A	2020-10-31-kb-70min_FAIMS_3cv_-35_-45_-55--OTIT-SY49-1-2-na-1	1025	1037	1029	Q08211_C1029	1	H2122
SSVNCPFSSQDMKYPSPFFVFGEK	24	3	1	2	5C(463.2366)	sp|Q08211|DHX9_HUMAN	Q08211	DHX9_HUMAN	ATP-dependent RNA helicase A	2020-10-31-kb-70min_FAIMS_3cv_-35_-45_-55--OTIT-SY49-1-2-na-1	1025	1048	1029	Q08211_C1029	1	H2122
SSYLNIVGLVGSIDNDFCGTDMTIGTDSALHR	32	3	1	2	18C(463.2366), 22M(15.9949)	sp|P08237|PFKAM_HUMAN	P08237	PFKAM_HUMAN	ATP-dependent 6-phosphofructokinase, muscle type	2020-10-31-kb-70min_FAIMS_3cv_-35_-45_-55--OTIT-SY49-1-2-na-1	153	184	170	P08237_C170	1	H2122
STAAPLTMTMCLPDLK	16	2	0.9995	1	11C(463.2366)	sp|Q9H488|OFUT1_HUMAN	Q9H488	OFUT1_HUMAN	GDP-fucose protein O-fucosyltransferase 1	2020-10-31-kb-70min_FAIMS_3cv_-35_-45_-55--OTIT-SY49-1-2-na-1	273	288	283	Q9H488_C283	1	H2122
STACQMLVCYAK	12	3	0.9995	1	4C(463.2366), 9C(463.2366)	sp|O00410|IPO5_HUMAN	O00410	IPO5_HUMAN	Importin-5	2020-10-31-kb-70min_FAIMS_3cv_-35_-45_-55--OTIT-SY49-1-2-na-1	679	690	682	O00410_C682,687	2	H2122
STACQMLVCYAK	12	3	0.9995	1	4C(463.2366), 9C(463.2366)	sp|O00410|IPO5_HUMAN	O00410	IPO5_HUMAN	Importin-5	2020-10-31-kb-70min_FAIMS_3cv_-35_-45_-55--OTIT-SY49-1-2-na-1	679	690	687	O00410_C682,687	2	H2122
STAIFFYCDR	10	2	0.9161	1	8C(463.2366)	sp|P11717|MPRI_HUMAN	P11717	MPRI_HUMAN	Cation-independent mannose-6-phosphate receptor	2020-10-31-kb-70min_FAIMS_3cv_-35_-45_-55--OTIT-SY49-1-2-na-1	1326	1335	1333	P11717_C1333	1	H2122
STAPSAAASASASAAASSPAGGGAEALELLEHCGVCR	37	3	0.9945	1	33C(463.2366), 36C(463.2366)	sp|Q13263|TIF1B_HUMAN	Q13263	TIF1B_HUMAN	Transcription intermediary factor 1-beta	2020-10-31-kb-70min_FAIMS_3cv_-35_-45_-55--OTIT-SY49-1-2-na-1	33	69	65	Q13263_C65,68	2	H2122
STAPSAAASASASAAASSPAGGGAEALELLEHCGVCR	37	3	0.9945	1	33C(463.2366), 36C(463.2366)	sp|Q13263|TIF1B_HUMAN	Q13263	TIF1B_HUMAN	Transcription intermediary factor 1-beta	2020-10-31-kb-70min_FAIMS_3cv_-35_-45_-55--OTIT-SY49-1-2-na-1	33	69	68	Q13263_C65,68	2	H2122
STCAPSPQR	9	2	0.9068	1	3C(463.2366)	sp|O95359|TACC2_HUMAN	O95359	TACC2_HUMAN	Transforming acidic coiled-coil-containing protein 2	2020-10-31-kb-70min_FAIMS_3cv_-35_-45_-55--OTIT-SY49-1-2-na-1	1630	1638	1632	O95359_C1632	1	H2122
STCIYGGAPK	10	2	0.9912	2	3C(463.2366)	sp|P17844|DDX5_HUMAN	P17844	DDX5_HUMAN	Probable ATP-dependent RNA helicase DDX5	2020-10-31-kb-70min_FAIMS_3cv_-35_-45_-55--OTIT-SY49-1-2-na-1	198	207	200	P17844_C200	1	H2122
STCSLTPALAAHFSENLIK	19	3	1	1	3C(463.2366)	sp|Q9BTA9|WAC_HUMAN	Q9BTA9	WAC_HUMAN	WW domain-containing adapter protein with coiled-coil	2020-10-31-kb-70min_FAIMS_3cv_-35_-45_-55--OTIT-SY49-1-2-na-1	551	569	553	Q9BTA9_C553	1	H2122
STCTINYSK	9	2	0.9766	1	3C(463.2366)	sp|P49419|AL7A1_HUMAN	P49419	AL7A1_HUMAN	Alpha-aminoadipic semialdehyde dehydrogenase	2020-10-31-kb-70min_FAIMS_3cv_-35_-45_-55--OTIT-SY49-1-2-na-1	520	528	522	P49419_C522	1	H2122
STDFLPVDCPVR	12	2	0.9918	1	9C(463.2366)	sp|Q63HN8|RN213_HUMAN	Q63HN8	RN213_HUMAN	E3 ubiquitin-protein ligase RNF213	2020-10-31-kb-70min_FAIMS_3cv_-35_-45_-55--OTIT-SY49-1-2-na-1	606	617	614	Q63HN8_C614	1	H2122
STDRLPSAHTCFNQLDLPAYESFEK	25	3	1	1	11C(463.2366)	sp|Q7Z6Z7|HUWE1_HUMAN	Q7Z6Z7	HUWE1_HUMAN	E3 ubiquitin-protein ligase HUWE1	2020-10-31-kb-70min_FAIMS_3cv_-35_-45_-55--OTIT-SY49-1-2-na-1	4331	4355	4341	Q7Z6Z7_C4341	1	H2122
STFFNVLTNSQASAENFPFCTIDPNESR	28	3	0.9939	2	20C(463.2366)	sp|Q9NTK5|OLA1_HUMAN	Q9NTK5	OLA1_HUMAN	Obg-like ATPase 1	2020-10-31-kb-70min_FAIMS_3cv_-35_-45_-55--OTIT-SY49-1-2-na-1	36	63	55	Q9NTK5_C55	1	H2122
STFFNVLTNSQASAENFPFCTIDPNESRVPVPDER	35	3	0.7584	1	20C(463.2366)	sp|Q9NTK5|OLA1_HUMAN	Q9NTK5	OLA1_HUMAN	Obg-like ATPase 1	2020-10-31-kb-70min_FAIMS_3cv_-35_-45_-55--OTIT-SY49-1-2-na-1	36	70	55	Q9NTK5_C55	1	H2122
STFQAHLAPVVCPK	14	3	1	2	12C(463.2366)	sp|Q9P2X3|IMPCT_HUMAN	Q9P2X3	IMPCT_HUMAN	Protein IMPACT	2020-10-31-kb-70min_FAIMS_3cv_-35_-45_-55--OTIT-SY49-1-2-na-1	184	197	195	Q9P2X3_C195	1	H2122
STFSVEIVPICK	12	2	0.9815	1	11C(463.2366)	sp|Q96D46|NMD3_HUMAN	Q96D46	NMD3_HUMAN	60S ribosomal export protein NMD3	2020-10-31-kb-70min_FAIMS_3cv_-35_-45_-55--OTIT-SY49-1-2-na-1	240	251	250	Q96D46_C250	1	H2122
STGCDFAVSPK	11	2	0.9994	1	4C(463.2366)	sp|P55809|SCOT1_HUMAN	P55809	SCOT1_HUMAN	Succinyl-CoA:3-ketoacid coenzyme A transferase 1, mitochondrial	2020-10-31-kb-70min_FAIMS_3cv_-35_-45_-55--OTIT-SY49-1-2-na-1	501	511	504	P55809_C504	1	H2122
STGVVNIPAAECLDEYEDDEAGQKER	26	3	1	1	12C(463.2366)	sp|Q96IZ0|PAWR_HUMAN	Q96IZ0	PAWR_HUMAN	PRKC apoptosis WT1 regulator protein	2020-10-31-kb-70min_FAIMS_3cv_-35_-45_-55--OTIT-SY49-1-2-na-1	162	187	173	Q96IZ0_C173	1	H2122
STIVDCLK	8	2	0.9548	1	6C(463.2366)	sp|O43747|AP1G1_HUMAN	O43747	AP1G1_HUMAN	AP-1 complex subunit gamma-1	2020-10-31-kb-70min_FAIMS_3cv_-35_-45_-55--OTIT-SY49-1-2-na-1	348	355	353	O43747_C353	1	H2122
STLIDTLFNTNFEDYESSHFCPNVK	25	3	0.9997	1	21C(463.2366)	sp|Q9P0V9|SEP10_HUMAN	Q9P0V9	SEP10_HUMAN	Septin-10	2020-10-31-kb-70min_FAIMS_3cv_-35_-45_-55--OTIT-SY49-1-2-na-1	80	104	100	Q9P0V9_C100	1	H2122
STLIQCLIR	9	2	0.9929	1	6C(463.2366)	sp|Q14692|BMS1_HUMAN	Q14692	BMS1_HUMAN	Ribosome biogenesis protein BMS1 homolog	2020-10-31-kb-70min_FAIMS_3cv_-35_-45_-55--OTIT-SY49-1-2-na-1	96	104	101	Q14692_C101	1	H2122
STLMNTLFNTTFETEEASHHEACVR	25	3	1	1	23C(463.2366)	sp|Q92599|SEPT8_HUMAN	Q92599	SEPT8_HUMAN	Septin-8	2020-10-31-kb-70min_FAIMS_3cv_-35_-45_-55--OTIT-SY49-1-2-na-1	58	82	80	Q92599_C80	1	H2122
STLQCIR	7	2	0.9488	1	5C(463.2366)	sp|Q9UNX4|WDR3_HUMAN	Q9UNX4	WDR3_HUMAN	WD repeat-containing protein 3	2020-10-31-kb-70min_FAIMS_3cv_-35_-45_-55--OTIT-SY49-1-2-na-1	444	450	448	Q9UNX4_C448	1	H2122
STLTDSLVCK	10	2	0.9985	2	9C(463.2366)	sp|P13639|EF2_HUMAN	P13639	EF2_HUMAN	Elongation factor 2	2020-10-31-kb-70min_FAIMS_3cv_-35_-45_-55--OTIT-SY49-1-2-na-1	33	42	41	P13639_C41	1	H2122
STLVDALCR	9	2	0.9377	1	8C(463.2366)	sp|P29144|TPP2_HUMAN	P29144	TPP2_HUMAN	Tripeptidyl-peptidase 2	2020-10-31-kb-70min_FAIMS_3cv_-35_-45_-55--OTIT-SY49-1-2-na-1	1118	1126	1125	P29144_C1125	1	H2122
STNLHDYGMLLPCGIDKFR	19	3	1	1	13C(463.2366)	sp|P05067|A4_HUMAN	P05067	A4_HUMAN	Amyloid-beta A4 protein	2020-10-31-kb-70min_FAIMS_3cv_-35_-45_-55--OTIT-SY49-1-2-na-1	162	180	174	P05067_C174	1	H2122
STNLNCSVIADVR	13	2	0.8495	1	6C(463.2366)	sp|Q96EL3|RM53_HUMAN	Q96EL3	RM53_HUMAN	39S ribosomal protein L53, mitochondrial	2020-10-31-kb-70min_FAIMS_3cv_-35_-45_-55--OTIT-SY49-1-2-na-1	44	56	49	Q96EL3_C49	1	H2122
STPKPIPILAAGFCSDK	17	3	1	1	14C(463.2366)	sp|Q15061|WDR43_HUMAN	Q15061	WDR43_HUMAN	WD repeat-containing protein 43	2020-10-31-kb-70min_FAIMS_3cv_-35_-45_-55--OTIT-SY49-1-2-na-1	328	344	341	Q15061_C341	1	H2122
STQFEYAWCLVR	12	2	0.9953	1	9C(463.2366)	sp|Q9Y3D6|FIS1_HUMAN	Q9Y3D6	FIS1_HUMAN	Mitochondrial fission 1 protein	2020-10-31-kb-70min_FAIMS_3cv_-35_-45_-55--OTIT-SY49-1-2-na-1	33	44	41	Q9Y3D6_C41	1	H2122
STQYLNQHQTAAMCK	15	3	0.9966	1	14C(463.2366)	sp|Q86W56|PARG_HUMAN	Q86W56	PARG_HUMAN	Poly(ADP-ribose) glycohydrolase	2020-10-31-kb-70min_FAIMS_3cv_-35_-45_-55--OTIT-SY49-1-2-na-1	142	156	155	Q86W56_C155	1	H2122
STSSCSSK	8	2	0.9465	1	5C(463.2366)	sp|Q9H4L5|OSBL3_HUMAN	Q9H4L5	OSBL3_HUMAN	Oxysterol-binding protein-related protein 3	2020-10-31-kb-70min_FAIMS_3cv_-35_-45_-55--OTIT-SY49-1-2-na-1	20	27	24	Q9H4L5_C24	1	H2122
STSSFPCPAGHFNGFR	16	2	0.9995	1	7C(463.2366)	sp|Q08380|LG3BP_HUMAN	Q08380	LG3BP_HUMAN	Galectin-3-binding protein	2020-10-31-kb-70min_FAIMS_3cv_-35_-45_-55--OTIT-SY49-1-2-na-1	555	570	561	Q08380_C561	1	H2122
STTTIGLVQALGAHLYQNVFACVR	24	3	1	1	22C(463.2366)	sp|P11586|C1TC_HUMAN	P11586	C1TC_HUMAN	C-1-tetrahydrofolate synthase, cytoplasmic	2020-10-31-kb-70min_FAIMS_3cv_-35_-45_-55--OTIT-SY49-1-2-na-1	387	410	408	P11586_C408	1	H2122
STVHEILCK	9	2	1	4	8C(463.2366), N-term(42.0106)	sp|P07355|ANXA2_HUMAN	P07355	ANXA2_HUMAN	Annexin A2	2020-10-31-kb-70min_FAIMS_3cv_-35_-45_-55--OTIT-SY49-1-2-na-1	2	10	9	P07355_C9	1	H2122
STVLSLDWHPNNVLLAAGSCDFK	23	3	1	1	20C(463.2366)	sp|O15143|ARC1B_HUMAN	O15143	ARC1B_HUMAN	Actin-related protein 2/3 complex subunit 1B	2020-10-31-kb-70min_FAIMS_3cv_-35_-45_-55--OTIT-SY49-1-2-na-1	143	165	162	O15143_C162	1	H2122
STVPHAYATADCDLGAVLK	19	3	1	1	12C(463.2366)	sp|O00330|ODPX_HUMAN	O00330	ODPX_HUMAN	Pyruvate dehydrogenase protein X component, mitochondrial	2020-10-31-kb-70min_FAIMS_3cv_-35_-45_-55--OTIT-SY49-1-2-na-1	296	314	307	O00330_C307	1	H2122
SVAAGCPVLLGK	12	2	1	2	6C(463.2366)	sp|Q9NQS1|AVEN_HUMAN	Q9NQS1	AVEN_HUMAN	Cell death regulator Aven	2020-10-31-kb-70min_FAIMS_3cv_-35_-45_-55--OTIT-SY49-1-2-na-1	246	257	251	Q9NQS1_C251	1	H2122
SVAGQVCLITGAGSGLGR	18	2	0.9995	1	7C(463.2366)	sp|Q8IZV5|RDH10_HUMAN	Q8IZV5	RDH10_HUMAN	Retinol dehydrogenase 10	2020-10-31-kb-70min_FAIMS_3cv_-35_-45_-55--OTIT-SY49-1-2-na-1	33	50	39	Q8IZV5_C39	1	H2122
SVAPAAPTSCDFSPGDLVWAK	21	3	0.9996	1	10C(463.2366)	sp|P52701|MSH6_HUMAN	P52701	MSH6_HUMAN	DNA mismatch repair protein Msh6	2020-10-31-kb-70min_FAIMS_3cv_-35_-45_-55--OTIT-SY49-1-2-na-1	79	99	88	P52701_C88	1	H2122
SVAWAPSGNLLATCSR	16	2	1	1	14C(463.2366)	sp|O76071|CIAO1_HUMAN	O76071	CIAO1_HUMAN	Probable cytosolic iron-sulfur protein assembly protein CIAO1	2020-10-31-kb-70min_FAIMS_3cv_-35_-45_-55--OTIT-SY49-1-2-na-1	110	125	123	O76071_C123	1	H2122
SVCLIGDK	8	2	0.7423	1	3C(463.2366)	sp|O60264|SMCA5_HUMAN	O60264	SMCA5_HUMAN	SWI/SNF-related matrix-associated actin-dependent regulator of chromatin subfamily A member 5	2020-10-31-kb-70min_FAIMS_3cv_-35_-45_-55--OTIT-SY49-1-2-na-1	257	264	259	O60264_C259	1	H2122
SVCLIGDKEQR	11	2, 3	0.9997	2	3C(463.2366)	sp|O60264|SMCA5_HUMAN	O60264	SMCA5_HUMAN	SWI/SNF-related matrix-associated actin-dependent regulator of chromatin subfamily A member 5	2020-10-31-kb-70min_FAIMS_3cv_-35_-45_-55--OTIT-SY49-1-2-na-1	257	267	259	O60264_C259	1	H2122
SVCPGGSSPGSSSGGGR	17	2	0.9997	2	3C(463.2366)	sp|Q53LP3|SWAHC_HUMAN	Q53LP3	SWAHC_HUMAN	Ankyrin repeat domain-containing protein SOWAHC	2020-10-31-kb-70min_FAIMS_3cv_-35_-45_-55--OTIT-SY49-1-2-na-1	219	235	221	Q53LP3_C221	1	H2122
SVCTEAGMFAIR	12	2	0.9995	3	3C(463.2366)	sp|P35998|PRS7_HUMAN	P35998	PRS7_HUMAN	26S proteasome regulatory subunit 7	2020-10-31-kb-70min_FAIMS_3cv_-35_-45_-55--OTIT-SY49-1-2-na-1	387	398	389	P35998_C389	1	H2122
SVDLHPTEPWMLASLYNGSVCVWNHETQTLVK	32	3	0.9995	1	21C(463.2366)	sp|P35606|COPB2_HUMAN	P35606	COPB2_HUMAN	Coatomer subunit beta'	2020-10-31-kb-70min_FAIMS_3cv_-35_-45_-55--OTIT-SY49-1-2-na-1	20	51	40	P35606_C40	1	H2122
SVDYPCLLRPSYVLSGSAMNVVFSEDEMK	29	3	1	1	6C(463.2366)	sp|P31327|CPSM_HUMAN	P31327	CPSM_HUMAN	Carbamoyl-phosphate synthase [ammonia], mitochondrial	2020-10-31-kb-70min_FAIMS_3cv_-35_-45_-55--OTIT-SY49-1-2-na-1	1121	1149	1126	P31327_C1126	1	H2122
SVDYPCLLRPSYVLSGSAMNVVFSEDEMKK	30	3, 4	1	3	28M(15.9949), 6C(463.2366)	sp|P31327|CPSM_HUMAN	P31327	CPSM_HUMAN	Carbamoyl-phosphate synthase [ammonia], mitochondrial	2020-10-31-kb-70min_FAIMS_3cv_-35_-45_-55--OTIT-SY49-1-2-na-1	1121	1150	1126	P31327_C1126	1	H2122
SVEGRPMFVSPCVDK	15	2, 3	0.9202	2	12C(463.2366)	sp|Q15020|SART3_HUMAN	Q15020	SART3_HUMAN	Squamous cell carcinoma antigen recognized by T-cells 3	2020-10-31-kb-70min_FAIMS_3cv_-35_-45_-55--OTIT-SY49-1-2-na-1	769	783	780	Q15020_C780	1	H2122
SVENAVCVLR	10	2	0.9217	2	7C(463.2366)	sp|Q9Y446|PKP3_HUMAN	Q9Y446	PKP3_HUMAN	Plakophilin-3	2020-10-31-kb-70min_FAIMS_3cv_-35_-45_-55--OTIT-SY49-1-2-na-1	523	532	529	Q9Y446_C529	1	H2122
SVFGHICSHLTPR	13	2, 3	0.897	2	7C(463.2366)	sp|Q9BQG0|MBB1A_HUMAN	Q9BQG0	MBB1A_HUMAN	Myb-binding protein 1A	2020-10-31-kb-70min_FAIMS_3cv_-35_-45_-55--OTIT-SY49-1-2-na-1	672	684	678	Q9BQG0_C678	1	H2122
SVGGACVLVA	10	2	0.9343	1	6C(463.2366)	sp|P46776|RL27A_HUMAN	P46776	RL27A_HUMAN	60S ribosomal protein L27a	2020-10-31-kb-70min_FAIMS_3cv_-35_-45_-55--OTIT-SY49-1-2-na-1	139	148	144	P46776_C144	1	H2122
SVGIPVLCLNSVDDVFSPSHAIPIETAK	28	3	0.9995	2	8C(463.2366)	sp|Q8WU67|ABHD3_HUMAN	Q8WU67	ABHD3_HUMAN	Phospholipase ABHD3	2020-10-31-kb-70min_FAIMS_3cv_-35_-45_-55--OTIT-SY49-1-2-na-1	333	360	340	Q8WU67_C340	1	H2122
SVGQPLCLDVGENNQGGKPLIMYTCHGLGGNQYFEYSAQHEIR	43	5	1	1	25C(463.2366), 7C(463.2366)	sp|Q14435|GALT3_HUMAN	Q14435	GALT3_HUMAN	Polypeptide N-acetylgalactosaminyltransferase 3	2020-10-31-kb-70min_FAIMS_3cv_-35_-45_-55--OTIT-SY49-1-2-na-1	511	553	517	Q14435_C517,535	2	H2122
SVGQPLCLDVGENNQGGKPLIMYTCHGLGGNQYFEYSAQHEIR	43	5	1	1	25C(463.2366), 7C(463.2366)	sp|Q14435|GALT3_HUMAN	Q14435	GALT3_HUMAN	Polypeptide N-acetylgalactosaminyltransferase 3	2020-10-31-kb-70min_FAIMS_3cv_-35_-45_-55--OTIT-SY49-1-2-na-1	511	553	535	Q14435_C517,535	2	H2122
SVHGFQMLYADCYMNR	16	3	1	1	12C(463.2366)	sp|Q15392|DHC24_HUMAN	Q15392	DHC24_HUMAN	Delta(24)-sterol reductase	2020-10-31-kb-70min_FAIMS_3cv_-35_-45_-55--OTIT-SY49-1-2-na-1	463	478	474	Q15392_C474	1	H2122
SVHICHVAR	9	2	0.9846	2	5C(463.2366)	sp|P27708|PYR1_HUMAN	P27708	PYR1_HUMAN	CAD protein	2020-10-31-kb-70min_FAIMS_3cv_-35_-45_-55--OTIT-SY49-1-2-na-1	1609	1617	1613	P27708_C1613	1	H2122
SVHISTPEKEPCAPLTIPSIR	21	3	0.8933	1	12C(463.2366)	sp|P28290|SSFA2_HUMAN	P28290	SSFA2_HUMAN	Sperm-specific antigen 2	2020-10-31-kb-70min_FAIMS_3cv_-35_-45_-55--OTIT-SY49-1-2-na-1	437	457	448	P28290_C448	1	H2122
SVHYCPATK	9	2	0.993	2	5C(463.2366)	sp|P25205|MCM3_HUMAN	P25205	MCM3_HUMAN	DNA replication licensing factor MCM3	2020-10-31-kb-70min_FAIMS_3cv_-35_-45_-55--OTIT-SY49-1-2-na-1	144	152	148	P25205_C148	1	H2122
SVHYCPATKK	10	2, 3	0.9998	2	5C(463.2366)	sp|P25205|MCM3_HUMAN	P25205	MCM3_HUMAN	DNA replication licensing factor MCM3	2020-10-31-kb-70min_FAIMS_3cv_-35_-45_-55--OTIT-SY49-1-2-na-1	144	153	148	P25205_C148	1	H2122
SVIGSSCLIK	10	2	0.9557	1	7C(463.2366)	sp|Q9NR50|EI2BG_HUMAN	Q9NR50	EI2BG_HUMAN	Translation initiation factor eIF-2B subunit gamma	2020-10-31-kb-70min_FAIMS_3cv_-35_-45_-55--OTIT-SY49-1-2-na-1	373	382	379	Q9NR50_C379	1	H2122
SVIQACALLPDLEILPSGDRTEIGEK	26	3	1	1	6C(463.2366)	sp|P33527|MRP1_HUMAN	P33527	MRP1_HUMAN	Multidrug resistance-associated protein 1	2020-10-31-kb-70min_FAIMS_3cv_-35_-45_-55--OTIT-SY49-1-2-na-1	739	764	744	P33527_C744	1	H2122
SVLCSTPTINIPASPFMQK	19	2, 3	0.9698	2	4C(463.2366)	sp|Q96KB5|TOPK_HUMAN	Q96KB5	TOPK_HUMAN	Lymphokine-activated killer T-cell-originated protein kinase	2020-10-31-kb-70min_FAIMS_3cv_-35_-45_-55--OTIT-SY49-1-2-na-1	19	37	22	Q96KB5_C22	1	H2122
SVLDAAQIVGLNCLR	15	2, 3	1	3	13C(463.2366)	sp|Q92598|HS105_HUMAN	Q92598	HS105_HUMAN	Heat shock protein 105 kDa	2020-10-31-kb-70min_FAIMS_3cv_-35_-45_-55--OTIT-SY49-1-2-na-1	155	169	167	Q92598_C167	1	H2122
SVLFVCLGNICR	12	2	0.9894	2	11C(463.2366), 6C(463.2366), 6C(57.0215)	sp|P24666|PPAC_HUMAN	P24666	PPAC_HUMAN	Low molecular weight phosphotyrosine protein phosphatase	2020-10-31-kb-70min_FAIMS_3cv_-35_-45_-55--OTIT-SY49-1-2-na-1	8	19	13	P24666_C13,18	2	H2122
SVLFVCLGNICR	12	2	0.9894	2	11C(463.2366), 6C(463.2366), 6C(57.0215)	sp|P24666|PPAC_HUMAN	P24666	PPAC_HUMAN	Low molecular weight phosphotyrosine protein phosphatase	2020-10-31-kb-70min_FAIMS_3cv_-35_-45_-55--OTIT-SY49-1-2-na-1	8	19	18	P24666_C13,18	2	H2122
SVLGGDCLLK	10	2	0.996	1	7C(463.2366)	sp|P41240|CSK_HUMAN	P41240	CSK_HUMAN	Tyrosine-protein kinase CSK	2020-10-31-kb-70min_FAIMS_3cv_-35_-45_-55--OTIT-SY49-1-2-na-1	284	293	290	P41240_C290	1	H2122
SVMDATQIAGLNCLR	15	2, 3	0.9997	3	13C(463.2366), 3M(15.9949)	sp|P34932|HSP74_HUMAN	P34932	HSP74_HUMAN	Heat shock 70 kDa protein 4	2020-10-31-kb-70min_FAIMS_3cv_-35_-45_-55--OTIT-SY49-1-2-na-1	155	169	167	P34932_C167	1	H2122
SVNSLDGLASVLYPGCDTLDKVFTYAK	27	3	1	2	16C(463.2366)	sp|O95573|ACSL3_HUMAN	O95573	ACSL3_HUMAN	Long-chain-fatty-acid--CoA ligase 3	2020-10-31-kb-70min_FAIMS_3cv_-35_-45_-55--OTIT-SY49-1-2-na-1	70	96	85	O95573_C85	1	H2122
SVPACQVPR	9	2	0.9715	1	5C(463.2366)	sp|P78345|RPP38_HUMAN	P78345	RPP38_HUMAN	Ribonuclease P protein subunit p38	2020-10-31-kb-70min_FAIMS_3cv_-35_-45_-55--OTIT-SY49-1-2-na-1	155	163	159	P78345_C159	1	H2122
SVPGVCGASQTHQKPQNGEK	20	3	0.7452	1	6C(463.2366)	sp|Q9Y2R4|DDX52_HUMAN	Q9Y2R4	DDX52_HUMAN	Probable ATP-dependent RNA helicase DDX52	2020-10-31-kb-70min_FAIMS_3cv_-35_-45_-55--OTIT-SY49-1-2-na-1	54	73	59	Q9Y2R4_C59	1	H2122
SVPLCILYEK	10	2	0.9839	2	5C(463.2366)	sp|P21980|TGM2_HUMAN	P21980	TGM2_HUMAN	Protein-glutamine gamma-glutamyltransferase 2	2020-10-31-kb-70min_FAIMS_3cv_-35_-45_-55--OTIT-SY49-1-2-na-1	541	550	545	P21980_C545	1	H2122
SVPLSEPVTMDKVHYCER	18	3	0.9995	2	16C(463.2366)	sp|O60306|AQR_HUMAN	O60306	AQR_HUMAN	RNA helicase aquarius	2020-10-31-kb-70min_FAIMS_3cv_-35_-45_-55--OTIT-SY49-1-2-na-1	235	252	250	O60306_C250	1	H2122
SVPTSTVFYPSDGVATEKAVELAANTKGICFIR	33	3, 4	0.9986	2	30C(463.2366)	sp|P29401|TKT_HUMAN	P29401	TKT_HUMAN	Transketolase	2020-10-31-kb-70min_FAIMS_3cv_-35_-45_-55--OTIT-SY49-1-2-na-1	439	471	468	P29401_C468	1	H2122
SVQPCDNYIASFAWHPTSQNR	21	3	0.9993	1	5C(463.2366)	sp|Q9NXC5|MIO_HUMAN	Q9NXC5	MIO_HUMAN	GATOR complex protein MI	2020-10-31-kb-70min_FAIMS_3cv_-35_-45_-55--OTIT-SY49-1-2-na-1	317	337	321	Q9NXC5_C321	1	H2122
SVREDGVFNISVDNTCSLFR	20	3	0.9998	1	16C(463.2366)	sp|P49915|GUAA_HUMAN	P49915	GUAA_HUMAN	GMP synthase [glutamine-hydrolyzing]	2020-10-31-kb-70min_FAIMS_3cv_-35_-45_-55--OTIT-SY49-1-2-na-1	122	141	137	P49915_C137	1	H2122
SVSAFAPICNPVLCPWGK	18	3	0.9892	2	14C(463.2366), 9C(463.2366)	sp|P10768|ESTD_HUMAN	P10768	ESTD_HUMAN	S-formylglutathione hydrolase	2020-10-31-kb-70min_FAIMS_3cv_-35_-45_-55--OTIT-SY49-1-2-na-1	168	185	176	P10768_C176,181	2	H2122
SVSAFAPICNPVLCPWGK	18	3	0.9892	2	14C(463.2366), 9C(463.2366)	sp|P10768|ESTD_HUMAN	P10768	ESTD_HUMAN	S-formylglutathione hydrolase	2020-10-31-kb-70min_FAIMS_3cv_-35_-45_-55--OTIT-SY49-1-2-na-1	168	185	181	P10768_C176,181	2	H2122
SVSCPLLSR	9	2	0.9742	1	4C(463.2366)	sp|Q9H6S3|ES8L2_HUMAN	Q9H6S3	ES8L2_HUMAN	Epidermal growth factor receptor kinase substrate 8-like protein 2	2020-10-31-kb-70min_FAIMS_3cv_-35_-45_-55--OTIT-SY49-1-2-na-1	366	374	369	Q9H6S3_C369	1	H2122
SVSHPGSCSSER	12	2	0.9368	1	8C(463.2366)	sp|Q9HB20|PKHA3_HUMAN	Q9HB20	PKHA3_HUMAN	Pleckstrin homology domain-containing family A member 3	2020-10-31-kb-70min_FAIMS_3cv_-35_-45_-55--OTIT-SY49-1-2-na-1	209	220	216	Q9HB20_C216	1	H2122
SVSTLKPCAK	10	2	0.807	1	8C(463.2366)	sp|Q7Z3U7|MON2_HUMAN	Q7Z3U7	MON2_HUMAN	Protein MON2 homolog	2020-10-31-kb-70min_FAIMS_3cv_-35_-45_-55--OTIT-SY49-1-2-na-1	205	214	212	Q7Z3U7_C212	1	H2122
SVSVTAAGQCR	11	2	0.9752	1	10C(463.2366)	sp|O00291|HIP1_HUMAN	O00291	HIP1_HUMAN	Huntingtin-interacting protein 1	2020-10-31-kb-70min_FAIMS_3cv_-35_-45_-55--OTIT-SY49-1-2-na-1	211	221	220	O00291_C220	1	H2122
SVTICDYLPPHLVIYIDVPVPEVQR	25	3	1	2	5C(463.2366)	sp|O95299|NDUAA_HUMAN	O95299	NDUAA_HUMAN	NADH dehydrogenase [ubiquinone] 1 alpha subcomplex subunit 10, mitochondrial	2020-10-31-kb-70min_FAIMS_3cv_-35_-45_-55--OTIT-SY49-1-2-na-1	192	216	196	O95299_C196	1	H2122
SVTSNQSDGTQESCESPDVLDR	22	3	1	1	14C(463.2366)	sp|Q9UGV2|NDRG3_HUMAN	Q9UGV2	NDRG3_HUMAN	Protein NDRG3	2020-10-31-kb-70min_FAIMS_3cv_-35_-45_-55--OTIT-SY49-1-2-na-1	346	367	359	Q9UGV2_C359	1	H2122
SVTWISAGLAEAGHLEGHCLVR	22	3	1	1	19C(463.2366)	sp|Q8NEZ5|FBX22_HUMAN	Q8NEZ5	FBX22_HUMAN	F-box only protein 22	2020-10-31-kb-70min_FAIMS_3cv_-35_-45_-55--OTIT-SY49-1-2-na-1	65	86	83	Q8NEZ5_C83	1	H2122
SVVCQESDLPDELLYGR	17	2	1	1	4C(463.2366)	sp|Q9NS86|LANC2_HUMAN	Q9NS86	LANC2_HUMAN	LanC-like protein 2	2020-10-31-kb-70min_FAIMS_3cv_-35_-45_-55--OTIT-SY49-1-2-na-1	184	200	187	Q9NS86_C187	1	H2122
SVVCSDTR	8	2	0.9065	1	4C(463.2366)	sp|Q9H5V9|CX056_HUMAN	Q9H5V9	CX056_HUMAN	UPF0428 protein CXorf56	2020-10-31-kb-70min_FAIMS_3cv_-35_-45_-55--OTIT-SY49-1-2-na-1	8	15	11	Q9H5V9_C11	1	H2122
SVVCSDVEQQVIVIEEEKK	19	3	0.9541	1	4C(463.2366)	sp|Q7L014|DDX46_HUMAN	Q7L014	DDX46_HUMAN	Probable ATP-dependent RNA helicase DDX46	2020-10-31-kb-70min_FAIMS_3cv_-35_-45_-55--OTIT-SY49-1-2-na-1	587	605	590	Q7L014_C590	1	H2122
SVVQQYLDVVGYPFMPPYWGLGFHLCR	27	3	0.9423	1	26C(463.2366)	sp|P10253|LYAG_HUMAN	P10253	LYAG_HUMAN	Lysosomal alpha-glucosidase	2020-10-31-kb-70min_FAIMS_3cv_-35_-45_-55--OTIT-SY49-1-2-na-1	349	375	374	P10253_C374	1	H2122
SWCPDCVQAEPVVR	14	2	0.9998	2	3C(463.2366), 6C(463.2366), 6C(57.0215)	sp|Q9BRA2|TXD17_HUMAN	Q9BRA2	TXD17_HUMAN	Thioredoxin domain-containing protein 17	2020-10-31-kb-70min_FAIMS_3cv_-35_-45_-55--OTIT-SY49-1-2-na-1	41	54	43	Q9BRA2_C43,46	2	H2122
SWCPDCVQAEPVVR	14	2	0.9998	2	3C(463.2366), 6C(463.2366), 6C(57.0215)	sp|Q9BRA2|TXD17_HUMAN	Q9BRA2	TXD17_HUMAN	Thioredoxin domain-containing protein 17	2020-10-31-kb-70min_FAIMS_3cv_-35_-45_-55--OTIT-SY49-1-2-na-1	41	54	46	Q9BRA2_C43,46	2	H2122
SWCQEELSVAVKR	13	3	1	1	3C(463.2366)	sp|Q92616|GCN1_HUMAN	Q92616	GCN1_HUMAN	eIF-2-alpha kinase activator GCN1	2020-10-31-kb-70min_FAIMS_3cv_-35_-45_-55--OTIT-SY49-1-2-na-1	937	949	939	Q92616_C939	1	H2122
SWGIDCLFEK	10	2	0.985	1	6C(463.2366)	sp|P51580|TPMT_HUMAN	P51580	TPMT_HUMAN	Thiopurine S-methyltransferase	2020-10-31-kb-70min_FAIMS_3cv_-35_-45_-55--OTIT-SY49-1-2-na-1	229	238	234	P51580_C234	1	H2122
SWKEPCQVQSCQEEMISLGDGDIR	24	3	0.9998	1	11C(463.2366), 6C(463.2366)	sp|Q15003|CND2_HUMAN	Q15003	CND2_HUMAN	Condensin complex subunit 2	2020-10-31-kb-70min_FAIMS_3cv_-35_-45_-55--OTIT-SY49-1-2-na-1	392	415	397	Q15003_C397,402	2	H2122
SWKEPCQVQSCQEEMISLGDGDIR	24	3	0.9998	1	11C(463.2366), 6C(463.2366)	sp|Q15003|CND2_HUMAN	Q15003	CND2_HUMAN	Condensin complex subunit 2	2020-10-31-kb-70min_FAIMS_3cv_-35_-45_-55--OTIT-SY49-1-2-na-1	392	415	402	Q15003_C397,402	2	H2122
SWLWQHDEPCYWR	13	2, 3	1	2	10C(463.2366)	sp|P82930|RT34_HUMAN	P82930	RT34_HUMAN	28S ribosomal protein S34, mitochondrial	2020-10-31-kb-70min_FAIMS_3cv_-35_-45_-55--OTIT-SY49-1-2-na-1	84	96	93	P82930_C93	1	H2122
SWMEGLTLQDYSEHCK	16	3	0.9937	2	15C(463.2366)	sp|O00487|PSDE_HUMAN	O00487	PSDE_HUMAN	26S proteasome non-ATPase regulatory subunit 14	2020-10-31-kb-70min_FAIMS_3cv_-35_-45_-55--OTIT-SY49-1-2-na-1	224	239	238	O00487_C238	1	H2122
SWNDCLNK	8	2	0.9426	1	5C(463.2366)	sp|Q9Y5B9|SP16H_HUMAN	Q9Y5B9	SP16H_HUMAN	FACT complex subunit SPT16	2020-10-31-kb-70min_FAIMS_3cv_-35_-45_-55--OTIT-SY49-1-2-na-1	149	156	153	Q9Y5B9_C153	1	H2122
SWNTEAGVPLATLCSNLYHR	20	3	1	2	14C(463.2366)	sp|Q08AF3|SLFN5_HUMAN	Q08AF3	SLFN5_HUMAN	Schlafen family member 5	2020-10-31-kb-70min_FAIMS_3cv_-35_-45_-55--OTIT-SY49-1-2-na-1	101	120	114	Q08AF3_C114	1	H2122
SWVFDSYSLTGPSVCELVR	19	3	0.9999	1	15C(463.2366)	sp|Q8NB37|GALD1_HUMAN	Q8NB37	GALD1_HUMAN	Glutamine amidotransferase-like class 1 domain-containing protein 1	2020-10-31-kb-70min_FAIMS_3cv_-35_-45_-55--OTIT-SY49-1-2-na-1	140	158	154	Q8NB37_C154	1	H2122
SWVGFSGGQHHTVCMDSEGK	20	2, 3	0.9999	4	14C(463.2366), 15M(15.9949)	sp|P18754|RCC1_HUMAN	P18754	RCC1_HUMAN	Regulator of chromosome condensation	2020-10-31-kb-70min_FAIMS_3cv_-35_-45_-55--OTIT-SY49-1-2-na-1	295	314	308	P18754_C308	1	H2122
SWVQCGISMK	10	2	0.9818	1	5C(463.2366), 9M(15.9949)	sp|Q7L014|DDX46_HUMAN	Q7L014	DDX46_HUMAN	Probable ATP-dependent RNA helicase DDX46	2020-10-31-kb-70min_FAIMS_3cv_-35_-45_-55--OTIT-SY49-1-2-na-1	373	382	377	Q7L014_C377	1	H2122
SYCAEIAHNVSSK	13	2, 3	1	4	3C(463.2366)	sp|P62910|RL32_HUMAN	P62910	RL32_HUMAN	60S ribosomal protein L32	2020-10-31-kb-70min_FAIMS_3cv_-35_-45_-55--OTIT-SY49-1-2-na-1	94	106	96	P62910_C96	1	H2122
SYCENHLGSTAK	12	2	0.9955	1	3C(463.2366)	sp|Q9UBD5|ORC3_HUMAN	Q9UBD5	ORC3_HUMAN	Origin recognition complex subunit 3	2020-10-31-kb-70min_FAIMS_3cv_-35_-45_-55--OTIT-SY49-1-2-na-1	481	492	483	Q9UBD5_C483	1	H2122
SYCGHGIHK	9	2	0.9955	2	3C(463.2366)	sp|P53582|MAP11_HUMAN	P53582	MAP11_HUMAN	Methionine aminopeptidase 1	2020-10-31-kb-70min_FAIMS_3cv_-35_-45_-55--OTIT-SY49-1-2-na-1	290	298	292	P53582_C292	1	H2122
SYCNDQSTGDIK	12	2	0.9993	2	3C(463.2366)	sp|P00492|HPRT_HUMAN	P00492	HPRT_HUMAN	Hypoxanthine-guanine phosphoribosyltransferase	2020-10-31-kb-70min_FAIMS_3cv_-35_-45_-55--OTIT-SY49-1-2-na-1	104	115	106	P00492_C106	1	H2122
SYCSGTER	8	2	0.8919	1	3C(463.2366)	sp|Q96JP5|ZFP91_HUMAN	Q96JP5	ZFP91_HUMAN	E3 ubiquitin-protein ligase ZFP91	2020-10-31-kb-70min_FAIMS_3cv_-35_-45_-55--OTIT-SY49-1-2-na-1	518	525	520	Q96JP5_C520	1	H2122
SYCSNLVR	8	2	0.8639	1	3C(463.2366)	sp|Q9Y5B9|SP16H_HUMAN	Q9Y5B9	SP16H_HUMAN	FACT complex subunit SPT16	2020-10-31-kb-70min_FAIMS_3cv_-35_-45_-55--OTIT-SY49-1-2-na-1	281	288	283	Q9Y5B9_C283	1	H2122
SYCYVSK	7	2	0.8491	1	3C(463.2366)	sp|Q13907|IDI1_HUMAN	Q13907	IDI1_HUMAN	Isopentenyl-diphosphate Delta-isomerase 1	2020-10-31-kb-70min_FAIMS_3cv_-35_-45_-55--OTIT-SY49-1-2-na-1	170	176	172	Q13907_C172	1	H2122
SYCYVSKEELK	11	3	0.9982	1	3C(463.2366)	sp|Q13907|IDI1_HUMAN	Q13907	IDI1_HUMAN	Isopentenyl-diphosphate Delta-isomerase 1	2020-10-31-kb-70min_FAIMS_3cv_-35_-45_-55--OTIT-SY49-1-2-na-1	170	180	172	Q13907_C172	1	H2122
SYDPPCPGHWTPEAPGSGTTCPGLPR	26	3	1	3	21C(463.2366), 6C(463.2366)	sp|O60936|NOL3_HUMAN	O60936	NOL3_HUMAN	Nucleolar protein 3	2020-10-31-kb-70min_FAIMS_3cv_-35_-45_-55--OTIT-SY49-1-2-na-1	104	129	109	O60936_C109,124	2	H2122
SYDPPCPGHWTPEAPGSGTTCPGLPR	26	3	1	3	21C(463.2366), 6C(463.2366)	sp|O60936|NOL3_HUMAN	O60936	NOL3_HUMAN	Nucleolar protein 3	2020-10-31-kb-70min_FAIMS_3cv_-35_-45_-55--OTIT-SY49-1-2-na-1	104	129	124	O60936_C109,124	2	H2122
SYDSGSFTIMQEVYSAFLPDGCDHLR	26	3	0.9918	1	22C(463.2366)	sp|Q8TEQ6|GEMI5_HUMAN	Q8TEQ6	GEMI5_HUMAN	Gem-associated protein 5	2020-10-31-kb-70min_FAIMS_3cv_-35_-45_-55--OTIT-SY49-1-2-na-1	1234	1259	1255	Q8TEQ6_C1255	1	H2122
SYDSLPNFTAADCLR	15	2	0.996	1	13C(463.2366)	sp|Q658Y4|F91A1_HUMAN	Q658Y4	F91A1_HUMAN	Protein FAM91A1	2020-10-31-kb-70min_FAIMS_3cv_-35_-45_-55--OTIT-SY49-1-2-na-1	111	125	123	Q658Y4_C123	1	H2122
SYESSEDCSEAAGSPAR	17	2	1	1	8C(463.2366)	sp|Q6P6C2|ALKB5_HUMAN	Q6P6C2	ALKB5_HUMAN	RNA demethylase ALKBH5	2020-10-31-kb-70min_FAIMS_3cv_-35_-45_-55--OTIT-SY49-1-2-na-1	371	387	378	Q6P6C2_C378	1	H2122
SYIATQGCLQNTVNDFWR	18	3	1	1	8C(463.2366)	sp|Q06124|PTN11_HUMAN	Q06124	PTN11_HUMAN	Tyrosine-protein phosphatase non-receptor type 11	2020-10-31-kb-70min_FAIMS_3cv_-35_-45_-55--OTIT-SY49-1-2-na-1	326	343	333	Q06124_C333	1	H2122
SYIEGYVPSQADVAVFEAVSSPPPADLCHALR	32	3, 4	0.9999	4	28C(463.2366)	sp|P24534|EF1B_HUMAN	P24534	EF1B_HUMAN	Elongation factor 1-beta	2020-10-31-kb-70min_FAIMS_3cv_-35_-45_-55--OTIT-SY49-1-2-na-1	23	54	50	P24534_C50	1	H2122
SYILTQGPLPNTCGHFWEMVWEQK	24	3	0.9987	1	13C(463.2366)	sp|P18031|PTN1_HUMAN	P18031	PTN1_HUMAN	Tyrosine-protein phosphatase non-receptor type 1	2020-10-31-kb-70min_FAIMS_3cv_-35_-45_-55--OTIT-SY49-1-2-na-1	80	103	92	P18031_C92	1	H2122
SYLSGMPECK	10	2	0.9687	1	9C(463.2366)	sp|Q96CW1|AP2M1_HUMAN	Q96CW1	AP2M1_HUMAN	AP-2 complex subunit mu	2020-10-31-kb-70min_FAIMS_3cv_-35_-45_-55--OTIT-SY49-1-2-na-1	204	213	212	Q96CW1_C212	1	H2122
SYLSSSAPSSSPAGLDGSQQGAVPGLGPKPGCTDLGTGPK	40	3	0.7612	1	32C(463.2366)	sp|Q9UGP4|LIMD1_HUMAN	Q9UGP4	LIMD1_HUMAN	LIM domain-containing protein 1	2020-10-31-kb-70min_FAIMS_3cv_-35_-45_-55--OTIT-SY49-1-2-na-1	343	382	374	Q9UGP4_C374	1	H2122
SYLYQILQGIVFCHSR	16	3	1	2	13C(463.2366)	sp|P06493|CDK1_HUMAN	P06493	CDK1_HUMAN	Cyclin-dependent kinase 1	2020-10-31-kb-70min_FAIMS_3cv_-35_-45_-55--OTIT-SY49-1-2-na-1	107	122	119	P06493_C119	1	H2122
SYPLVCIAK	9	2	0.9923	1	6C(463.2366)	sp|P23141|EST1_HUMAN	P23141	EST1_HUMAN	Liver carboxylesterase 1	2020-10-31-kb-70min_FAIMS_3cv_-35_-45_-55--OTIT-SY49-1-2-na-1	385	393	390	P23141_C390	1	H2122
SYRPGAVVPSDKNCQSCLCTER	22	4	0.9904	1	14C(463.2366), 17C(463.2366), 19C(463.2366)	sp|P98088|MUC5A_HUMAN	P98088	MUC5A_HUMAN	Mucin-5AC	2020-10-31-kb-70min_FAIMS_3cv_-35_-45_-55--OTIT-SY49-1-2-na-1	1243	1264	1256	P98088_C1256,1259,1261	3	H2122
SYRPGAVVPSDKNCQSCLCTER	22	4	0.9904	1	14C(463.2366), 17C(463.2366), 19C(463.2366)	sp|P98088|MUC5A_HUMAN	P98088	MUC5A_HUMAN	Mucin-5AC	2020-10-31-kb-70min_FAIMS_3cv_-35_-45_-55--OTIT-SY49-1-2-na-1	1243	1264	1259	P98088_C1256,1259,1261	3	H2122
SYRPGAVVPSDKNCQSCLCTER	22	4	0.9904	1	14C(463.2366), 17C(463.2366), 19C(463.2366)	sp|P98088|MUC5A_HUMAN	P98088	MUC5A_HUMAN	Mucin-5AC	2020-10-31-kb-70min_FAIMS_3cv_-35_-45_-55--OTIT-SY49-1-2-na-1	1243	1264	1261	P98088_C1256,1259,1261	3	H2122
SYSECYPVLLDGVMVGWVDKDLAPGIADSLR	31	3	1	1	5C(463.2366)	sp|Q9H9Y6|RPA2_HUMAN	Q9H9Y6	RPA2_HUMAN	DNA-directed RNA polymerase I subunit RPA2	2020-10-31-kb-70min_FAIMS_3cv_-35_-45_-55--OTIT-SY49-1-2-na-1	549	579	553	Q9H9Y6_C553	1	H2122
SYSVCSPR	8	2	0.9658	1	5C(463.2366)	sp|Q9UL03|INT6_HUMAN	Q9UL03	INT6_HUMAN	Integrator complex subunit 6	2020-10-31-kb-70min_FAIMS_3cv_-35_-45_-55--OTIT-SY49-1-2-na-1	207	214	211	Q9UL03_C211	1	H2122
SYSYVCGISSK	11	2	0.9531	1	6C(463.2366)	sp|P49915|GUAA_HUMAN	P49915	GUAA_HUMAN	GMP synthase [glutamine-hydrolyzing]	2020-10-31-kb-70min_FAIMS_3cv_-35_-45_-55--OTIT-SY49-1-2-na-1	525	535	530	P49915_C530	1	H2122
SYSYVCGISSKDEPDWESLIFLAR	24	3	1	2	6C(463.2366)	sp|P49915|GUAA_HUMAN	P49915	GUAA_HUMAN	GMP synthase [glutamine-hydrolyzing]	2020-10-31-kb-70min_FAIMS_3cv_-35_-45_-55--OTIT-SY49-1-2-na-1	525	548	530	P49915_C530	1	H2122
SYVLPEVICR	10	2	0.9797	1	9C(463.2366)	sp|Q07864|DPOE1_HUMAN	Q07864	DPOE1_HUMAN	DNA polymerase epsilon catalytic subunit A	2020-10-31-kb-70min_FAIMS_3cv_-35_-45_-55--OTIT-SY49-1-2-na-1	2150	2159	2158	Q07864_C2158	1	H2122
SYVNMDLSPVVECMDHALTSLFPK	24	3	1	5	13C(463.2366), 14M(15.9949), 5M(15.9949)	sp|Q9BPW9|DHRS9_HUMAN	Q9BPW9	DHRS9_HUMAN	Dehydrogenase/reductase SDR family member 9	2020-10-31-kb-70min_FAIMS_3cv_-35_-45_-55--OTIT-SY49-1-2-na-1	255	278	267	Q9BPW9_C267	1	H2122
TAACPNSSEVLYTSAK	16	2	0.9908	1	4C(463.2366)	sp|Q8WXH0|SYNE2_HUMAN	Q8WXH0	SYNE2_HUMAN	Nesprin-2	2020-10-31-kb-70min_FAIMS_3cv_-35_-45_-55--OTIT-SY49-1-2-na-1	6158	6173	6161	Q8WXH0_C6161	1	H2122
TAAENVCYTLINVPMDSEPPSEISLK	26	3	0.9012	1	7C(463.2366), N-term(42.0106)	sp|P53618|COPB_HUMAN	P53618	COPB_HUMAN	Coatomer subunit beta	2020-10-31-kb-70min_FAIMS_3cv_-35_-45_-55--OTIT-SY49-1-2-na-1	2	27	8	P53618_C8	1	H2122
TAAFVLAMLSQVEPANKYPQCLCLSPTYELALQTGK	36	4	0.9997	1	21C(463.2366), 23C(463.2366)	sp|Q9UMR2|DD19B_HUMAN	Q9UMR2	DD19B_HUMAN	ATP-dependent RNA helicase DDX19B	2020-10-31-kb-70min_FAIMS_3cv_-35_-45_-55--OTIT-SY49-1-2-na-1	145	180	165	Q9UMR2_C165,167	2	H2122
TAAFVLAMLSQVEPANKYPQCLCLSPTYELALQTGK	36	4	0.9997	1	21C(463.2366), 23C(463.2366)	sp|Q9UMR2|DD19B_HUMAN	Q9UMR2	DD19B_HUMAN	ATP-dependent RNA helicase DDX19B	2020-10-31-kb-70min_FAIMS_3cv_-35_-45_-55--OTIT-SY49-1-2-na-1	145	180	167	Q9UMR2_C165,167	2	H2122
TAANGHCIDIYACALDQTGLLEMK	24	3	1	1	13C(463.2366), 7C(463.2366)	sp|Q15437|SC23B_HUMAN	Q15437	SC23B_HUMAN	Protein transport protein Sec23B	2020-10-31-kb-70min_FAIMS_3cv_-35_-45_-55--OTIT-SY49-1-2-na-1	340	363	346	Q15437_C346,352	2	H2122
TAANGHCIDIYACALDQTGLLEMK	24	3	1	1	13C(463.2366), 7C(463.2366)	sp|Q15437|SC23B_HUMAN	Q15437	SC23B_HUMAN	Protein transport protein Sec23B	2020-10-31-kb-70min_FAIMS_3cv_-35_-45_-55--OTIT-SY49-1-2-na-1	340	363	352	Q15437_C346,352	2	H2122
TAAQCLEHYEFLLDK	15	2, 3	1	2	5C(463.2366)	sp|Q99459|CDC5L_HUMAN	Q99459	CDC5L_HUMAN	Cell division cycle 5-like protein	2020-10-31-kb-70min_FAIMS_3cv_-35_-45_-55--OTIT-SY49-1-2-na-1	92	106	96	Q99459_C96	1	H2122
TAAVCVAK	8	2	0.951	1	5C(463.2366)	sp|P63010|AP2B1_HUMAN	P63010	AP2B1_HUMAN	AP-2 complex subunit beta	2020-10-31-kb-70min_FAIMS_3cv_-35_-45_-55--OTIT-SY49-1-2-na-1	140	147	144	P63010_C144	1	H2122
TACENLTEPDQR	12	2	0.9986	1	3C(463.2366)	sp|Q13472|TOP3A_HUMAN	Q13472	TOP3A_HUMAN	DNA topoisomerase 3-alpha	2020-10-31-kb-70min_FAIMS_3cv_-35_-45_-55--OTIT-SY49-1-2-na-1	188	199	190	Q13472_C190	1	H2122
TACFLLPMFER	11	2	0.9995	2	3C(463.2366)	sp|Q8TDD1|DDX54_HUMAN	Q8TDD1	DDX54_HUMAN	ATP-dependent RNA helicase DDX54	2020-10-31-kb-70min_FAIMS_3cv_-35_-45_-55--OTIT-SY49-1-2-na-1	147	157	149	Q8TDD1_C149	1	H2122
TACLTSSSHK	10	2	0.9377	1	3C(463.2366)	sp|Q8IYL3|CA174_HUMAN	Q8IYL3	CA174_HUMAN	UPF0688 protein C1orf174	2020-10-31-kb-70min_FAIMS_3cv_-35_-45_-55--OTIT-SY49-1-2-na-1	40	49	42	Q8IYL3_C42	1	H2122
TACNVEEAFINTAK	14	2	0.9957	1	3C(463.2366)	sp|Q8WUD1|RAB2B_HUMAN	Q8WUD1	RAB2B_HUMAN	Ras-related protein Rab-2B	2020-10-31-kb-70min_FAIMS_3cv_-35_-45_-55--OTIT-SY49-1-2-na-1	152	165	154	Q8WUD1_C154	1	H2122
TAELSGSSSTLEPIISSSAHHVTTVNSTNCK	31	3	0.9961	1	30C(463.2366)	sp|P49790|NU153_HUMAN	P49790	NU153_HUMAN	Nuclear pore complex protein Nup153	2020-10-31-kb-70min_FAIMS_3cv_-35_-45_-55--OTIT-SY49-1-2-na-1	556	586	585	P49790_C585	1	H2122
TAEQSCDQK	9	2	0.9996	2	6C(463.2366)	sp|Q96T88|UHRF1_HUMAN	Q96T88	UHRF1_HUMAN	E3 ubiquitin-protein ligase UHRF1	2020-10-31-kb-70min_FAIMS_3cv_-35_-45_-55--OTIT-SY49-1-2-na-1	492	500	497	Q96T88_C497	1	H2122
TAFHPDLCSQLDQLLQQQSGEFSFLK	26	3	1	1	8C(463.2366)	sp|Q13111|CAF1A_HUMAN	Q13111	CAF1A_HUMAN	Chromatin assembly factor 1 subunit A	2020-10-31-kb-70min_FAIMS_3cv_-35_-45_-55--OTIT-SY49-1-2-na-1	485	510	492	Q13111_C492	1	H2122
TAFLAEDFNPEEINLDCTNPR	21	3	1	2	17C(463.2366)	sp|Q5HYI8|RABL3_HUMAN	Q5HYI8	RABL3_HUMAN	Rab-like protein 3	2020-10-31-kb-70min_FAIMS_3cv_-35_-45_-55--OTIT-SY49-1-2-na-1	164	184	180	Q5HYI8_C180	1	H2122
TAFQEALDAAGDKLVVVDFSATWCGPCK	28	3	1	8	24C(463.2366), 27C(57.0215)	sp|P10599|THIO_HUMAN	P10599	THIO_HUMAN	Thioredoxin	2020-10-31-kb-70min_FAIMS_3cv_-35_-45_-55--OTIT-SY49-1-2-na-1	9	36	32	P10599_C32,35	2	H2122
TAFQEALDAAGDKLVVVDFSATWCGPCK	28	3	1	8	24C(463.2366), 27C(57.0215)	sp|P10599|THIO_HUMAN	P10599	THIO_HUMAN	Thioredoxin	2020-10-31-kb-70min_FAIMS_3cv_-35_-45_-55--OTIT-SY49-1-2-na-1	9	36	35	P10599_C32,35	2	H2122
TAFVNSCYIK	10	2	0.9746	1	7C(463.2366)	sp|Q9H9J2|RM44_HUMAN	Q9H9J2	RM44_HUMAN	39S ribosomal protein L44, mitochondrial	2020-10-31-kb-70min_FAIMS_3cv_-35_-45_-55--OTIT-SY49-1-2-na-1	90	99	96	Q9H9J2_C96	1	H2122
TAGPQSQVLCGVVMDR	16	2	1	1	10C(463.2366)	sp|P35611|ADDA_HUMAN	P35611	ADDA_HUMAN	Alpha-adducin	2020-10-31-kb-70min_FAIMS_3cv_-35_-45_-55--OTIT-SY49-1-2-na-1	516	531	525	P35611_C525	1	H2122
TAGQTGMCGGVR	12	2	1	2	8C(463.2366)	sp|Q5VTL8|PR38B_HUMAN	Q5VTL8	PR38B_HUMAN	Pre-mRNA-splicing factor 38B	2020-10-31-kb-70min_FAIMS_3cv_-35_-45_-55--OTIT-SY49-1-2-na-1	106	117	113	Q5VTL8_C113	1	H2122
TAGTICLETFKDFPQMGR	18	3	1	1	6C(463.2366)	sp|P15170|ERF3A_HUMAN	P15170	ERF3A_HUMAN	Eukaryotic peptide chain release factor GTP-binding subunit ERF3A	2020-10-31-kb-70min_FAIMS_3cv_-35_-45_-55--OTIT-SY49-1-2-na-1	459	476	464	P15170_C464	1	H2122
TAICNLILGNPPSK	14	2	0.9623	1	4C(463.2366)	sp|Q9NRX1|PNO1_HUMAN	Q9NRX1	PNO1_HUMAN	RNA-binding protein PNO1	2020-10-31-kb-70min_FAIMS_3cv_-35_-45_-55--OTIT-SY49-1-2-na-1	223	236	226	Q9NRX1_C226	1	H2122
TAIHTAAMDMLGGPGIESQCR	21	3	1	3	20C(463.2366), 8M(15.9949)	sp|Q6YN16|HSDL2_HUMAN	Q6YN16	HSDL2_HUMAN	Hydroxysteroid dehydrogenase-like protein 2	2020-10-31-kb-70min_FAIMS_3cv_-35_-45_-55--OTIT-SY49-1-2-na-1	199	219	218	Q6YN16_C218	1	H2122
TAIKDCPVGK	10	2	0.6411	1	6C(463.2366)	sp|Q8ND04|SMG8_HUMAN	Q8ND04	SMG8_HUMAN	Protein SMG8	2020-10-31-kb-70min_FAIMS_3cv_-35_-45_-55--OTIT-SY49-1-2-na-1	243	252	248	Q8ND04_C248	1	H2122
TALKEDGVLCCQGECQWLHLDLIK	24	3, 4	1	2	10C(463.2366), 11C(463.2366), 15C(463.2366)	sp|P19623|SPEE_HUMAN	P19623	SPEE_HUMAN	Spermidine synthase	2020-10-31-kb-70min_FAIMS_3cv_-35_-45_-55--OTIT-SY49-1-2-na-1	195	218	204	P19623_C204,205,209	3	H2122
TALKEDGVLCCQGECQWLHLDLIK	24	3, 4	1	2	10C(463.2366), 11C(463.2366), 15C(463.2366)	sp|P19623|SPEE_HUMAN	P19623	SPEE_HUMAN	Spermidine synthase	2020-10-31-kb-70min_FAIMS_3cv_-35_-45_-55--OTIT-SY49-1-2-na-1	195	218	205	P19623_C204,205,209	3	H2122
TALKEDGVLCCQGECQWLHLDLIK	24	3, 4	1	2	10C(463.2366), 11C(463.2366), 15C(463.2366)	sp|P19623|SPEE_HUMAN	P19623	SPEE_HUMAN	Spermidine synthase	2020-10-31-kb-70min_FAIMS_3cv_-35_-45_-55--OTIT-SY49-1-2-na-1	195	218	209	P19623_C204,205,209	3	H2122
TAPGMGDQSGCYR	13	2	1	4	11C(463.2366), 5M(15.9949)	sp|Q9BWF3|RBM4_HUMAN	Q9BWF3	RBM4_HUMAN	RNA-binding protein 4	2020-10-31-kb-70min_FAIMS_3cv_-35_-45_-55--OTIT-SY49-1-2-na-1	152	164	162	Q9BWF3_C162	1	H2122
TAQEHDKRDPVVAYYCR	17	3	0.8855	1	16C(463.2366)	sp|Q9NP79|VTA1_HUMAN	Q9NP79	VTA1_HUMAN	Vacuolar protein sorting-associated protein VTA1 homolog	2020-10-31-kb-70min_FAIMS_3cv_-35_-45_-55--OTIT-SY49-1-2-na-1	23	39	38	Q9NP79_C38	1	H2122
TASEDSCKR	9	2	0.9983	1	7C(463.2366)	sp|P15924|DESP_HUMAN	P15924	DESP_HUMAN	Desmoplakin	2020-10-31-kb-70min_FAIMS_3cv_-35_-45_-55--OTIT-SY49-1-2-na-1	1583	1591	1589	P15924_C1589	1	H2122
TASISSSPSEGTPTVGSYGCTPQSLPK	27	3	1	2	20C(463.2366)	sp|Q6PKG0|LARP1_HUMAN	Q6PKG0	LARP1_HUMAN	La-related protein 1	2020-10-31-kb-70min_FAIMS_3cv_-35_-45_-55--OTIT-SY49-1-2-na-1	845	871	864	Q6PKG0_C864	1	H2122
TASLCQLESFK	11	2	0.9995	1	5C(463.2366)	sp|Q5T0D9|TPRGL_HUMAN	Q5T0D9	TPRGL_HUMAN	Tumor protein p63-regulated gene 1-like protein	2020-10-31-kb-70min_FAIMS_3cv_-35_-45_-55--OTIT-SY49-1-2-na-1	203	213	207	Q5T0D9_C207	1	H2122
TATAVAHCK	9	2	0.9993	3	8C(463.2366)	sp|P62249|RS16_HUMAN	P62249	RS16_HUMAN	40S ribosomal protein S16	2020-10-31-kb-70min_FAIMS_3cv_-35_-45_-55--OTIT-SY49-1-2-na-1	18	26	25	P62249_C25	1	H2122
TATAVAHCKR	10	2	0.9998	3	8C(463.2366)	sp|P62249|RS16_HUMAN	P62249	RS16_HUMAN	40S ribosomal protein S16	2020-10-31-kb-70min_FAIMS_3cv_-35_-45_-55--OTIT-SY49-1-2-na-1	18	27	25	P62249_C25	1	H2122
TATCHSSSSPPIDAASAEPYGFR	23	3	1	1	4C(463.2366)	sp|P46821|MAP1B_HUMAN	P46821	MAP1B_HUMAN	Microtubule-associated protein 1B	2020-10-31-kb-70min_FAIMS_3cv_-35_-45_-55--OTIT-SY49-1-2-na-1	1811	1833	1814	P46821_C1814	1	H2122
TATFENIVCVLNR	13	2	0.9998	1	9C(463.2366)	sp|Q12933|TRAF2_HUMAN	Q12933	TRAF2_HUMAN	TNF receptor-associated factor 2	2020-10-31-kb-70min_FAIMS_3cv_-35_-45_-55--OTIT-SY49-1-2-na-1	279	291	287	Q12933_C287	1	H2122
TAVCDIPPR	9	2	0.9995	11	4C(463.2366)	sp|P07437|TBB5_HUMAN	P07437	TBB5_HUMAN	Tubulin beta chain	2020-10-31-kb-70min_FAIMS_3cv_-35_-45_-55--OTIT-SY49-1-2-na-1	351	359	354	P07437_C354	1	H2122
TCAAQLVSYPGK	12	2	1	1	2C(463.2366)	sp|Q09161|NCBP1_HUMAN	Q09161	NCBP1_HUMAN	Nuclear cap-binding protein subunit 1	2020-10-31-kb-70min_FAIMS_3cv_-35_-45_-55--OTIT-SY49-1-2-na-1	331	342	332	Q09161_C332	1	H2122
TCALGVQPK	9	2	0.9531	1	2C(463.2366)	sp|Q6IE81|JADE1_HUMAN	Q6IE81	JADE1_HUMAN	Protein Jade-1	2020-10-31-kb-70min_FAIMS_3cv_-35_-45_-55--OTIT-SY49-1-2-na-1	249	257	250	Q6IE81_C250	1	H2122
TCATDLQTK	9	2	0.995	1	2C(463.2366)	sp|O95861|BPNT1_HUMAN	O95861	BPNT1_HUMAN	3'(2'),5'-bisphosphate nucleotidase 1	2020-10-31-kb-70min_FAIMS_3cv_-35_-45_-55--OTIT-SY49-1-2-na-1	41	49	42	O95861_C42	1	H2122
TCAYTNHTVLPEALER	16	2, 3	1	2	2C(463.2366)	sp|P11216|PYGB_HUMAN	P11216	PYGB_HUMAN	Glycogen phosphorylase, brain form	2020-10-31-kb-70min_FAIMS_3cv_-35_-45_-55--OTIT-SY49-1-2-na-1	372	387	373	P11216_C373	1	H2122
TCDALQAK	8	2	0.9751	1	2C(463.2366)	sp|Q13423|NNTM_HUMAN	Q13423	NNTM_HUMAN	NAD(P) transhydrogenase, mitochondrial	2020-10-31-kb-70min_FAIMS_3cv_-35_-45_-55--OTIT-SY49-1-2-na-1	1072	1079	1073	Q13423_C1073	1	H2122
TCDFLPDFK	9	2	0.9757	1	2C(463.2366)	sp|P50452|SPB8_HUMAN	P50452	SPB8_HUMAN	Serpin B8	2020-10-31-kb-70min_FAIMS_3cv_-35_-45_-55--OTIT-SY49-1-2-na-1	97	105	98	P50452_C98	1	H2122
TCDGVQCAFEELVEK	15	2, 3	0.9999	2	2C(463.2366), 7C(463.2366), 7C(57.0215)	sp|Q9NP72|RAB18_HUMAN	Q9NP72	RAB18_HUMAN	Ras-related protein Rab-18	2020-10-31-kb-70min_FAIMS_3cv_-35_-45_-55--OTIT-SY49-1-2-na-1	154	168	155	Q9NP72_C155,160	2	H2122
TCDGVQCAFEELVEK	15	2, 3	0.9999	2	2C(463.2366), 7C(463.2366), 7C(57.0215)	sp|Q9NP72|RAB18_HUMAN	Q9NP72	RAB18_HUMAN	Ras-related protein Rab-18	2020-10-31-kb-70min_FAIMS_3cv_-35_-45_-55--OTIT-SY49-1-2-na-1	154	168	160	Q9NP72_C155,160	2	H2122
TCDISFSDPDDLLNFK	16	2	1	1	2C(463.2366)	sp|P61081|UBC12_HUMAN	P61081	UBC12_HUMAN	NEDD8-conjugating enzyme Ubc12	2020-10-31-kb-70min_FAIMS_3cv_-35_-45_-55--OTIT-SY49-1-2-na-1	46	61	47	P61081_C47	1	H2122
TCDLVGEK	8	2	0.9659	1	2C(463.2366)	sp|P20645|MPRD_HUMAN	P20645	MPRD_HUMAN	Cation-dependent mannose-6-phosphate receptor	2020-10-31-kb-70min_FAIMS_3cv_-35_-45_-55--OTIT-SY49-1-2-na-1	31	38	32	P20645_C32	1	H2122
TCEEHQLCVVAVLPHILDTGAAGR	24	3, 4	1	6	2C(463.2366), 2C(57.0215), 8C(463.2366), 8C(57.0215)	sp|Q15084|PDIA6_HUMAN	Q15084	PDIA6_HUMAN	Protein disulfide-isomerase A6	2020-10-31-kb-70min_FAIMS_3cv_-35_-45_-55--OTIT-SY49-1-2-na-1	290	313	291	Q15084_C291,297	2	H2122
TCEEHQLCVVAVLPHILDTGAAGR	24	3, 4	1	6	2C(463.2366), 2C(57.0215), 8C(463.2366), 8C(57.0215)	sp|Q15084|PDIA6_HUMAN	Q15084	PDIA6_HUMAN	Protein disulfide-isomerase A6	2020-10-31-kb-70min_FAIMS_3cv_-35_-45_-55--OTIT-SY49-1-2-na-1	290	313	297	Q15084_C291,297	2	H2122
TCEESSFCK	9	2, 3	0.9386	2	2C(463.2366), 8C(463.2366)	sp|Q14697|GANAB_HUMAN	Q14697	GANAB_HUMAN	Neutral alpha-glucosidase AB	2020-10-31-kb-70min_FAIMS_3cv_-35_-45_-55--OTIT-SY49-1-2-na-1	40	48	41	Q14697_C41,47	2	H2122
TCEESSFCK	9	2, 3	0.9386	2	2C(463.2366), 8C(463.2366)	sp|Q14697|GANAB_HUMAN	Q14697	GANAB_HUMAN	Neutral alpha-glucosidase AB	2020-10-31-kb-70min_FAIMS_3cv_-35_-45_-55--OTIT-SY49-1-2-na-1	40	48	47	Q14697_C41,47	2	H2122
TCEESSFCKR	10	2	0.9591	1	2C(463.2366), 8C(463.2366)	sp|Q14697|GANAB_HUMAN	Q14697	GANAB_HUMAN	Neutral alpha-glucosidase AB	2020-10-31-kb-70min_FAIMS_3cv_-35_-45_-55--OTIT-SY49-1-2-na-1	40	49	41	Q14697_C41,47	2	H2122
TCEESSFCKR	10	2	0.9591	1	2C(463.2366), 8C(463.2366)	sp|Q14697|GANAB_HUMAN	Q14697	GANAB_HUMAN	Neutral alpha-glucosidase AB	2020-10-31-kb-70min_FAIMS_3cv_-35_-45_-55--OTIT-SY49-1-2-na-1	40	49	47	Q14697_C41,47	2	H2122
TCEFIVHSAPQK	12	3	1	1	2C(463.2366)	sp|O14972|DSCR3_HUMAN	O14972	DSCR3_HUMAN	Down syndrome critical region protein 3	2020-10-31-kb-70min_FAIMS_3cv_-35_-45_-55--OTIT-SY49-1-2-na-1	136	147	137	O14972_C137	1	H2122
TCESDTLEALLLTASERPKPLLFK	24	4	0.9998	1	2C(463.2366)	sp|Q9NYU2|UGGG1_HUMAN	Q9NYU2	UGGG1_HUMAN	UDP-glucose:glycoprotein glucosyltransferase 1	2020-10-31-kb-70min_FAIMS_3cv_-35_-45_-55--OTIT-SY49-1-2-na-1	158	181	159	Q9NYU2_C159	1	H2122
TCEWTGLK	8	2	0.9967	1	2C(463.2366)	sp|Q6UXN9|WDR82_HUMAN	Q6UXN9	WDR82_HUMAN	WD repeat-containing protein 82	2020-10-31-kb-70min_FAIMS_3cv_-35_-45_-55--OTIT-SY49-1-2-na-1	194	201	195	Q6UXN9_C195	1	H2122
TCFETFPDK	9	2	0.7386	1	2C(463.2366)	sp|P11216|PYGB_HUMAN	P11216	PYGB_HUMAN	Glycogen phosphorylase, brain form	2020-10-31-kb-70min_FAIMS_3cv_-35_-45_-55--OTIT-SY49-1-2-na-1	325	333	326	P11216_C326	1	H2122
TCFETFPDKVAIQLNDTHPALSIPELMR	28	4	1	2	2C(463.2366)	sp|P11216|PYGB_HUMAN	P11216	PYGB_HUMAN	Glycogen phosphorylase, brain form	2020-10-31-kb-70min_FAIMS_3cv_-35_-45_-55--OTIT-SY49-1-2-na-1	325	352	326	P11216_C326	1	H2122
TCFSLHLDGNVLDHFSELR	19	3	1	2	2C(463.2366)	sp|O75153|CLU_HUMAN	O75153	CLU_HUMAN	Clustered mitochondria protein homolog	2020-10-31-kb-70min_FAIMS_3cv_-35_-45_-55--OTIT-SY49-1-2-na-1	87	105	88	O75153_C88	1	H2122
TCFVDCLIEQTHPEIR	16	3	1	2	2C(463.2366), 6C(463.2366), 6C(57.0215)	sp|Q15029|U5S1_HUMAN	Q15029	U5S1_HUMAN	116 kDa U5 small nuclear ribonucleoprotein component	2020-10-31-kb-70min_FAIMS_3cv_-35_-45_-55--OTIT-SY49-1-2-na-1	143	158	144	Q15029_C144,148	2	H2122
TCFVDCLIEQTHPEIR	16	3	1	2	2C(463.2366), 6C(463.2366), 6C(57.0215)	sp|Q15029|U5S1_HUMAN	Q15029	U5S1_HUMAN	116 kDa U5 small nuclear ribonucleoprotein component	2020-10-31-kb-70min_FAIMS_3cv_-35_-45_-55--OTIT-SY49-1-2-na-1	143	158	148	Q15029_C144,148	2	H2122
TCFVSDLKR	9	2	0.9994	1	2C(463.2366)	sp|Q9NZ32|ARP10_HUMAN	Q9NZ32	ARP10_HUMAN	Actin-related protein 10	2020-10-31-kb-70min_FAIMS_3cv_-35_-45_-55--OTIT-SY49-1-2-na-1	214	222	215	Q9NZ32_C215	1	H2122
TCGDVLDNLK	10	2	0.9917	1	2C(463.2366)	sp|P52788|SPSY_HUMAN	P52788	SPSY_HUMAN	Spermine synthase	2020-10-31-kb-70min_FAIMS_3cv_-35_-45_-55--OTIT-SY49-1-2-na-1	236	245	237	P52788_C237	1	H2122
TCGDVLDNLKGDCYQVLIEDCIPVLKR	27	4	1	2	13C(463.2366), 21C(463.2366), 2C(463.2366)	sp|P52788|SPSY_HUMAN	P52788	SPSY_HUMAN	Spermine synthase	2020-10-31-kb-70min_FAIMS_3cv_-35_-45_-55--OTIT-SY49-1-2-na-1	236	262	237	P52788_C237,248,256	3	H2122
TCGDVLDNLKGDCYQVLIEDCIPVLKR	27	4	1	2	13C(463.2366), 21C(463.2366), 2C(463.2366)	sp|P52788|SPSY_HUMAN	P52788	SPSY_HUMAN	Spermine synthase	2020-10-31-kb-70min_FAIMS_3cv_-35_-45_-55--OTIT-SY49-1-2-na-1	236	262	248	P52788_C237,248,256	3	H2122
TCGDVLDNLKGDCYQVLIEDCIPVLKR	27	4	1	2	13C(463.2366), 21C(463.2366), 2C(463.2366)	sp|P52788|SPSY_HUMAN	P52788	SPSY_HUMAN	Spermine synthase	2020-10-31-kb-70min_FAIMS_3cv_-35_-45_-55--OTIT-SY49-1-2-na-1	236	262	256	P52788_C237,248,256	3	H2122
TCGGDQK	7	2	0.9254	1	2C(463.2366)	sp|Q93100|KPBB_HUMAN	Q93100	KPBB_HUMAN	Phosphorylase b kinase regulatory subunit beta	2020-10-31-kb-70min_FAIMS_3cv_-35_-45_-55--OTIT-SY49-1-2-na-1	75	81	76	Q93100_C76	1	H2122
TCGLCGDFNGMPVVSELLSHNTK	23	3	1	1	2C(463.2366), 5C(463.2366)	sp|P98088|MUC5A_HUMAN	P98088	MUC5A_HUMAN	Mucin-5AC	2020-10-31-kb-70min_FAIMS_3cv_-35_-45_-55--OTIT-SY49-1-2-na-1	207	229	208	P98088_C208,211	2	H2122
TCGLCGDFNGMPVVSELLSHNTK	23	3	1	1	2C(463.2366), 5C(463.2366)	sp|P98088|MUC5A_HUMAN	P98088	MUC5A_HUMAN	Mucin-5AC	2020-10-31-kb-70min_FAIMS_3cv_-35_-45_-55--OTIT-SY49-1-2-na-1	207	229	211	P98088_C208,211	2	H2122
TCGPLTDEDVVR	12	2	0.9962	1	2C(463.2366)	sp|Q96G46|DUS3L_HUMAN	Q96G46	DUS3L_HUMAN	tRNA-dihydrouridine(47) synthase [NAD(P)(+)]-like	2020-10-31-kb-70min_FAIMS_3cv_-35_-45_-55--OTIT-SY49-1-2-na-1	281	292	282	Q96G46_C282	1	H2122
TCGTTLLLK	9	2	0.9504	1	2C(463.2366)	sp|P17707|DCAM_HUMAN	P17707	DCAM_HUMAN	S-adenosylmethionine decarboxylase proenzyme	2020-10-31-kb-70min_FAIMS_3cv_-35_-45_-55--OTIT-SY49-1-2-na-1	81	89	82	P17707_C82	1	H2122
TCHESYDR	8	2	0.9652	1	2C(463.2366)	sp|O60476|MA1A2_HUMAN	O60476	MA1A2_HUMAN	Mannosyl-oligosaccharide 1,2-alpha-mannosidase IB	2020-10-31-kb-70min_FAIMS_3cv_-35_-45_-55--OTIT-SY49-1-2-na-1	493	500	494	O60476_C494	1	H2122
TCIAAIPR	8	2	0.9906	1	2C(463.2366)	sp|O94915|FRYL_HUMAN	O94915	FRYL_HUMAN	Protein furry homolog-like	2020-10-31-kb-70min_FAIMS_3cv_-35_-45_-55--OTIT-SY49-1-2-na-1	559	566	560	O94915_C560	1	H2122
TCLDNLASK	9	2	0.9788	1	2C(463.2366)	sp|P46940|IQGA1_HUMAN	P46940	IQGA1_HUMAN	Ras GTPase-activating-like protein IQGAP1	2020-10-31-kb-70min_FAIMS_3cv_-35_-45_-55--OTIT-SY49-1-2-na-1	1533	1541	1534	P46940_C1534	1	H2122
TCLHAILNILEK	12	2, 3	1	2	2C(463.2366)	sp|Q92621|NU205_HUMAN	Q92621	NU205_HUMAN	Nuclear pore complex protein Nup205	2020-10-31-kb-70min_FAIMS_3cv_-35_-45_-55--OTIT-SY49-1-2-na-1	1031	1042	1032	Q92621_C1032	1	H2122
TCLHYAVK	8	2	0.9538	1	2C(463.2366)	sp|Q5VYY1|ANR22_HUMAN	Q5VYY1	ANR22_HUMAN	Ankyrin repeat domain-containing protein 22	2020-10-31-kb-70min_FAIMS_3cv_-35_-45_-55--OTIT-SY49-1-2-na-1	75	82	76	Q5VYY1_C76	1	H2122
TCLITFKPGAFIPGAPVQPVVLR	23	3	1	2	2C(463.2366)	sp|Q8NF37|PCAT1_HUMAN	Q8NF37	PCAT1_HUMAN	Lysophosphatidylcholine acyltransferase 1	2020-10-31-kb-70min_FAIMS_3cv_-35_-45_-55--OTIT-SY49-1-2-na-1	215	237	216	Q8NF37_C216	1	H2122
TCLLISYTTNK	11	2	0.9979	1	2C(463.2366)	sp|P60953|CDC42_HUMAN	P60953	CDC42_HUMAN	Cell division control protein 42 homolog	2020-10-31-kb-70min_FAIMS_3cv_-35_-45_-55--OTIT-SY49-1-2-na-1	17	27	18	P60953_C18	1	H2122
TCLLIVFSK	9	2	0.9952	2	2C(463.2366)	sp|P61586|RHOA_HUMAN	P61586	RHOA_HUMAN	Transforming protein RhoA	2020-10-31-kb-70min_FAIMS_3cv_-35_-45_-55--OTIT-SY49-1-2-na-1	19	27	20	P61586_C20	1	H2122
TCLLIVFSKDQFPEVYVPTVFENYVADIEVDGK	33	3	1	1	2C(463.2366)	sp|P61586|RHOA_HUMAN	P61586	RHOA_HUMAN	Transforming protein RhoA	2020-10-31-kb-70min_FAIMS_3cv_-35_-45_-55--OTIT-SY49-1-2-na-1	19	51	20	P61586_C20	1	H2122
TCLLNETGDEPFQYKN	16	2	0.9855	1	2C(463.2366)	sp|P15104|GLNA_HUMAN	P15104	GLNA_HUMAN	Glutamine synthetase	2020-10-31-kb-70min_FAIMS_3cv_-35_-45_-55--OTIT-SY49-1-2-na-1	358	373	359	P15104_C359	1	H2122
TCLPAPCPSSSNISLWNILR	20	3	1	2	2C(463.2366), 7C(463.2366)	sp|Q9H4L5|OSBL3_HUMAN	Q9H4L5	OSBL3_HUMAN	Oxysterol-binding protein-related protein 3	2020-10-31-kb-70min_FAIMS_3cv_-35_-45_-55--OTIT-SY49-1-2-na-1	514	533	515	Q9H4L5_C515,520	2	H2122
TCLPAPCPSSSNISLWNILR	20	3	1	2	2C(463.2366), 7C(463.2366)	sp|Q9H4L5|OSBL3_HUMAN	Q9H4L5	OSBL3_HUMAN	Oxysterol-binding protein-related protein 3	2020-10-31-kb-70min_FAIMS_3cv_-35_-45_-55--OTIT-SY49-1-2-na-1	514	533	520	Q9H4L5_C515,520	2	H2122
TCLPGFPGAPCAIK	14	2, 3	0.9932	2	11C(463.2366), 2C(463.2366)	sp|P51610|HCFC1_HUMAN	P51610	HCFC1_HUMAN	Host cell factor 1	2020-10-31-kb-70min_FAIMS_3cv_-35_-45_-55--OTIT-SY49-1-2-na-1	1885	1898	1886	P51610_C1886,1895	2	H2122
TCLPGFPGAPCAIK	14	2, 3	0.9932	2	11C(463.2366), 2C(463.2366)	sp|P51610|HCFC1_HUMAN	P51610	HCFC1_HUMAN	Host cell factor 1	2020-10-31-kb-70min_FAIMS_3cv_-35_-45_-55--OTIT-SY49-1-2-na-1	1885	1898	1895	P51610_C1886,1895	2	H2122
TCLSQLLDIMK	11	2	0.9964	1	2C(463.2366)	sp|P51946|CCNH_HUMAN	P51946	CCNH_HUMAN	Cyclin-H	2020-10-31-kb-70min_FAIMS_3cv_-35_-45_-55--OTIT-SY49-1-2-na-1	243	253	244	P51946_C244	1	H2122
TCMHTVSDKDGDKDESK	17	3	0.8399	1	2C(463.2366)	sp|P26374|RAE2_HUMAN	P26374	RAE2_HUMAN	Rab proteins geranylgeranyltransferase component A 2	2020-10-31-kb-70min_FAIMS_3cv_-35_-45_-55--OTIT-SY49-1-2-na-1	186	202	187	P26374_C187	1	H2122
TCMSEETSNQK	11	2	0.9994	1	2C(463.2366)	sp|Q14119|VEZF1_HUMAN	Q14119	VEZF1_HUMAN	Vascular endothelial zinc finger 1	2020-10-31-kb-70min_FAIMS_3cv_-35_-45_-55--OTIT-SY49-1-2-na-1	326	336	327	Q14119_C327	1	H2122
TCNLILIVLDVLKPLGHK	18	3, 4	1	4	2C(463.2366)	sp|Q9Y295|DRG1_HUMAN	Q9Y295	DRG1_HUMAN	Developmentally-regulated GTP-binding protein 1	2020-10-31-kb-70min_FAIMS_3cv_-35_-45_-55--OTIT-SY49-1-2-na-1	141	158	142	Q9Y295_C142	1	H2122
TCNLILIVLDVLKPLGHKK	19	4	0.991	2	2C(463.2366)	sp|Q9Y295|DRG1_HUMAN	Q9Y295	DRG1_HUMAN	Developmentally-regulated GTP-binding protein 1	2020-10-31-kb-70min_FAIMS_3cv_-35_-45_-55--OTIT-SY49-1-2-na-1	141	159	142	Q9Y295_C142	1	H2122
TCNMTVLSMLPTLR	14	2	0.9999	1	2C(463.2366)	sp|P56589|PEX3_HUMAN	P56589	PEX3_HUMAN	Peroxisomal biogenesis factor 3	2020-10-31-kb-70min_FAIMS_3cv_-35_-45_-55--OTIT-SY49-1-2-na-1	64	77	65	P56589_C65	1	H2122
TCNTMNQFVNK	11	2	1	1	2C(463.2366)	sp|Q7L5N1|CSN6_HUMAN	Q7L5N1	CSN6_HUMAN	COP9 signalosome complex subunit 6	2020-10-31-kb-70min_FAIMS_3cv_-35_-45_-55--OTIT-SY49-1-2-na-1	298	308	299	Q7L5N1_C299	1	H2122
TCNTNPHLNALSTDSACR	18	3	1	1	17C(463.2366), 2C(463.2366)	sp|Q9NZB2|F120A_HUMAN	Q9NZB2	F120A_HUMAN	Constitutive coactivator of PPAR-gamma-like protein 1	2020-10-31-kb-70min_FAIMS_3cv_-35_-45_-55--OTIT-SY49-1-2-na-1	1087	1104	1088	Q9NZB2_C1088,1103	2	H2122
TCNTNPHLNALSTDSACR	18	3	1	1	17C(463.2366), 2C(463.2366)	sp|Q9NZB2|F120A_HUMAN	Q9NZB2	F120A_HUMAN	Constitutive coactivator of PPAR-gamma-like protein 1	2020-10-31-kb-70min_FAIMS_3cv_-35_-45_-55--OTIT-SY49-1-2-na-1	1087	1104	1103	Q9NZB2_C1088,1103	2	H2122
TCNVLVALEQQSPDIAQGVHLDR	23	3	1	1	2C(463.2366)	sp|P31153|METK2_HUMAN	P31153	METK2_HUMAN	S-adenosylmethionine synthase isoform type-2	2020-10-31-kb-70min_FAIMS_3cv_-35_-45_-55--OTIT-SY49-1-2-na-1	103	125	104	P31153_C104	1	H2122
TCPFFFPFDTR	11	2	0.9977	1	2C(463.2366)	sp|Q14669|TRIPC_HUMAN	Q14669	TRIPC_HUMAN	E3 ubiquitin-protein ligase TRIP12	2020-10-31-kb-70min_FAIMS_3cv_-35_-45_-55--OTIT-SY49-1-2-na-1	1537	1547	1538	Q14669_C1538	1	H2122
TCPSREDFPLIETEDEAYLR	20	3	1	2	2C(463.2366)	sp|Q92974|ARHG2_HUMAN	Q92974	ARHG2_HUMAN	Rho guanine nucleotide exchange factor 2	2020-10-31-kb-70min_FAIMS_3cv_-35_-45_-55--OTIT-SY49-1-2-na-1	572	591	573	Q92974_C573	1	H2122
TCPTMPALFSDHTFR	15	3	0.9981	1	2C(463.2366)	sp|Q96HW7|INT4_HUMAN	Q96HW7	INT4_HUMAN	Integrator complex subunit 4	2020-10-31-kb-70min_FAIMS_3cv_-35_-45_-55--OTIT-SY49-1-2-na-1	557	571	558	Q96HW7_C558	1	H2122
TCPVIISSTAHYSK	14	2	0.9907	1	2C(463.2366)	sp|Q8IYQ7|THNS1_HUMAN	Q8IYQ7	THNS1_HUMAN	Threonine synthase-like 1	2020-10-31-kb-70min_FAIMS_3cv_-35_-45_-55--OTIT-SY49-1-2-na-1	657	670	658	Q8IYQ7_C658	1	H2122
TCQQTWEK	8	2	0.9916	1	2C(463.2366)	sp|P21283|VATC1_HUMAN	P21283	VATC1_HUMAN	V-type proton ATPase subunit C 1	2020-10-31-kb-70min_FAIMS_3cv_-35_-45_-55--OTIT-SY49-1-2-na-1	14	21	15	P21283_C15	1	H2122
TCRPSTQSAQIESLLNNNK	19	3	1	1	2C(463.2366)	sp|Q10469|MGAT2_HUMAN	Q10469	MGAT2_HUMAN	Alpha-1,6-mannosyl-glycoprotein 2-beta-N-acetylglucosaminyltransferase	2020-10-31-kb-70min_FAIMS_3cv_-35_-45_-55--OTIT-SY49-1-2-na-1	385	403	386	Q10469_C386	1	H2122
TCSDDVVDYFKR	12	3	1	2	2C(463.2366)	sp|Q96P11|NSUN5_HUMAN	Q96P11	NSUN5_HUMAN	Probable 28S rRNA (cytosine-C(5))-methyltransferase	2020-10-31-kb-70min_FAIMS_3cv_-35_-45_-55--OTIT-SY49-1-2-na-1	145	156	146	Q96P11_C146	1	H2122
TCSDYSEMR	9	2	0.9996	2	2C(463.2366)	sp|Q8TDM6|DLG5_HUMAN	Q8TDM6	DLG5_HUMAN	Disks large homolog 5	2020-10-31-kb-70min_FAIMS_3cv_-35_-45_-55--OTIT-SY49-1-2-na-1	1239	1247	1240	Q8TDM6_C1240	1	H2122
TCSEAIQQLR	10	2	0.9973	1	2C(463.2366)	sp|Q9P2W9|STX18_HUMAN	Q9P2W9	STX18_HUMAN	Syntaxin-18	2020-10-31-kb-70min_FAIMS_3cv_-35_-45_-55--OTIT-SY49-1-2-na-1	106	115	107	Q9P2W9_C107	1	H2122
TCSLFMR	7	2	0.9373	1	2C(463.2366)	sp|Q9BXP5|SRRT_HUMAN	Q9BXP5	SRRT_HUMAN	Serrate RNA effector molecule homolog	2020-10-31-kb-70min_FAIMS_3cv_-35_-45_-55--OTIT-SY49-1-2-na-1	420	426	421	Q9BXP5_C421	1	H2122
TCSNVNWAR	9	2	0.9393	1	2C(463.2366)	sp|O95218|ZRAB2_HUMAN	O95218	ZRAB2_HUMAN	Zinc finger Ran-binding domain-containing protein 2	2020-10-31-kb-70min_FAIMS_3cv_-35_-45_-55--OTIT-SY49-1-2-na-1	73	81	74	O95218_C74	1	H2122
TCSQMAGVVQLVK	13	2	1	1	2C(463.2366)	sp|Q96ER9|CCD51_HUMAN	Q96ER9	CCD51_HUMAN	Coiled-coil domain-containing protein 51	2020-10-31-kb-70min_FAIMS_3cv_-35_-45_-55--OTIT-SY49-1-2-na-1	330	342	331	Q96ER9_C331	1	H2122
TCSTTALK	8	2	0.9656	1	2C(463.2366)	sp|Q5SSJ5|HP1B3_HUMAN	Q5SSJ5	HP1B3_HUMAN	Heterochromatin protein 1-binding protein 3	2020-10-31-kb-70min_FAIMS_3cv_-35_-45_-55--OTIT-SY49-1-2-na-1	358	365	359	Q5SSJ5_C359	1	H2122
TCSTTALKK	9	2	0.9279	1	2C(463.2366)	sp|Q5SSJ5|HP1B3_HUMAN	Q5SSJ5	HP1B3_HUMAN	Heterochromatin protein 1-binding protein 3	2020-10-31-kb-70min_FAIMS_3cv_-35_-45_-55--OTIT-SY49-1-2-na-1	358	366	359	Q5SSJ5_C359	1	H2122
TCTFILR	7	2	0.8566	1	2C(463.2366)	sp|Q99832|TCPH_HUMAN	Q99832	TCPH_HUMAN	T-complex protein 1 subunit eta	2020-10-31-kb-70min_FAIMS_3cv_-35_-45_-55--OTIT-SY49-1-2-na-1	369	375	370	Q99832_C370	1	H2122
TCTLLEKFPETTGCR	15	3	1	2	14C(463.2366), 2C(463.2366)	sp|Q12797|ASPH_HUMAN	Q12797	ASPH_HUMAN	Aspartyl/asparaginyl beta-hydroxylase	2020-10-31-kb-70min_FAIMS_3cv_-35_-45_-55--OTIT-SY49-1-2-na-1	647	661	648	Q12797_C648,660	2	H2122
TCTLLEKFPETTGCR	15	3	1	2	14C(463.2366), 2C(463.2366)	sp|Q12797|ASPH_HUMAN	Q12797	ASPH_HUMAN	Aspartyl/asparaginyl beta-hydroxylase	2020-10-31-kb-70min_FAIMS_3cv_-35_-45_-55--OTIT-SY49-1-2-na-1	647	661	660	Q12797_C648,660	2	H2122
TCTTVAFTQVNSEDKGALAK	20	2, 3	1	3	2C(463.2366)	sp|P62424|RL7A_HUMAN	P62424	RL7A_HUMAN	60S ribosomal protein L7a	2020-10-31-kb-70min_FAIMS_3cv_-35_-45_-55--OTIT-SY49-1-2-na-1	198	217	199	P62424_C199	1	H2122
TCVFEKENDPSVMR	14	3	1	1	2C(463.2366)	sp|Q13085|ACACA_HUMAN	Q13085	ACACA_HUMAN	Acetyl-CoA carboxylase 1	2020-10-31-kb-70min_FAIMS_3cv_-35_-45_-55--OTIT-SY49-1-2-na-1	742	755	743	Q13085_C743	1	H2122
TCVPADINKEEEFVEEFNR	19	3	0.9987	3	2C(463.2366)	sp|P98170|XIAP_HUMAN	P98170	XIAP_HUMAN	E3 ubiquitin-protein ligase XIAP	2020-10-31-kb-70min_FAIMS_3cv_-35_-45_-55--OTIT-SY49-1-2-na-1	11	29	12	P98170_C12	1	H2122
TCVQEITAHR	10	2, 3	0.9999	2	2C(463.2366)	sp|Q9NRL3|STRN4_HUMAN	Q9NRL3	STRN4_HUMAN	Striatin-4	2020-10-31-kb-70min_FAIMS_3cv_-35_-45_-55--OTIT-SY49-1-2-na-1	712	721	713	Q9NRL3_C713	1	H2122
TCVQTLEGHAQNVSCASFHPELPIIITGSEDGTVR	35	4	1	1	15C(463.2366), 2C(463.2366)	sp|P35606|COPB2_HUMAN	P35606	COPB2_HUMAN	Coatomer subunit beta'	2020-10-31-kb-70min_FAIMS_3cv_-35_-45_-55--OTIT-SY49-1-2-na-1	220	254	221	P35606_C221,234	2	H2122
TCVQTLEGHAQNVSCASFHPELPIIITGSEDGTVR	35	4	1	1	15C(463.2366), 2C(463.2366)	sp|P35606|COPB2_HUMAN	P35606	COPB2_HUMAN	Coatomer subunit beta'	2020-10-31-kb-70min_FAIMS_3cv_-35_-45_-55--OTIT-SY49-1-2-na-1	220	254	234	P35606_C221,234	2	H2122
TCVSLAVSR	9	2	0.9987	1	2C(463.2366)	sp|O95782|AP2A1_HUMAN	O95782	AP2A1_HUMAN	AP-2 complex subunit alpha-1	2020-10-31-kb-70min_FAIMS_3cv_-35_-45_-55--OTIT-SY49-1-2-na-1	224	232	225	O95782_C225	1	H2122
TCYEGNGHFYR	11	3	0.998	1	2C(463.2366)	sp|P00749|UROK_HUMAN	P00749	UROK_HUMAN	Urokinase-type plasminogen activator	2020-10-31-kb-70min_FAIMS_3cv_-35_-45_-55--OTIT-SY49-1-2-na-1	69	79	70	P00749_C70	1	H2122
TCYIAPER	8	2	0.9905	1	2C(463.2366)	sp|Q99570|PI3R4_HUMAN	Q99570	PI3R4_HUMAN	Phosphoinositide 3-kinase regulatory subunit 4	2020-10-31-kb-70min_FAIMS_3cv_-35_-45_-55--OTIT-SY49-1-2-na-1	194	201	195	Q99570_C195	1	H2122
TCYNIYLASK	10	2	0.9447	1	2C(463.2366)	sp|Q9Y6D5|BIG2_HUMAN	Q9Y6D5	BIG2_HUMAN	Brefeldin A-inhibited guanine nucleotide-exchange protein 2	2020-10-31-kb-70min_FAIMS_3cv_-35_-45_-55--OTIT-SY49-1-2-na-1	165	174	166	Q9Y6D5_C166	1	H2122
TDALQPPHEYVPWVTVNGKPLEDQTQLLTLVCQLYQGK	38	4	0.7422	1	32C(463.2366)	sp|P13284|GILT_HUMAN	P13284	GILT_HUMAN	Gamma-interferon-inducible lysosomal thiol reductase	2020-10-31-kb-70min_FAIMS_3cv_-35_-45_-55--OTIT-SY49-1-2-na-1	195	232	226	P13284_C226	1	H2122
TDASDVKPC	9	2	0.9765	1	9C(463.2366)	sp|P02749|APOH_HUMAN	P02749	APOH_HUMAN	Beta-2-glycoprotein 1	2020-10-31-kb-70min_FAIMS_3cv_-35_-45_-55--OTIT-SY49-1-2-na-1	337	345	345	P02749_C345	1	H2122
TDATLSCDVR	10	2	0.845	1	7C(463.2366)	sp|Q92692|NECT2_HUMAN	Q92692	NECT2_HUMAN	Nectin-2	2020-10-31-kb-70min_FAIMS_3cv_-35_-45_-55--OTIT-SY49-1-2-na-1	277	286	283	Q92692_C283	1	H2122
TDCNHIFLNFVPTVIMDPSK	20	3	1	1	3C(463.2366)	sp|Q13085|ACACA_HUMAN	Q13085	ACACA_HUMAN	Acetyl-CoA carboxylase 1	2020-10-31-kb-70min_FAIMS_3cv_-35_-45_-55--OTIT-SY49-1-2-na-1	1468	1487	1470	Q13085_C1470	1	H2122
TDCNHIFLNFVPTVIMDPSKIEESVR	26	4	1	1	3C(463.2366)	sp|Q13085|ACACA_HUMAN	Q13085	ACACA_HUMAN	Acetyl-CoA carboxylase 1	2020-10-31-kb-70min_FAIMS_3cv_-35_-45_-55--OTIT-SY49-1-2-na-1	1468	1493	1470	Q13085_C1470	1	H2122
TDCSPIQFESAWALTNIASGTSEQTK	26	3	1	1	3C(463.2366)	sp|P52292|IMA1_HUMAN	P52292	IMA1_HUMAN	Importin subunit alpha-1	2020-10-31-kb-70min_FAIMS_3cv_-35_-45_-55--OTIT-SY49-1-2-na-1	131	156	133	P52292_C133	1	H2122
TDDCHPWVLPVVK	13	3	1	2	4C(463.2366)	sp|P17174|AATC_HUMAN	P17174	AATC_HUMAN	Aspartate aminotransferase, cytoplasmic	2020-10-31-kb-70min_FAIMS_3cv_-35_-45_-55--OTIT-SY49-1-2-na-1	43	55	46	P17174_C46	1	H2122
TDDYLDQPCLETVNR	15	2, 3	1	2	9C(463.2366)	sp|P31150|GDIA_HUMAN	P31150	GDIA_HUMAN	Rab GDP dissociation inhibitor alpha	2020-10-31-kb-70min_FAIMS_3cv_-35_-45_-55--OTIT-SY49-1-2-na-1	194	208	202	P31150_C202	1	H2122
TDDYLDQPCYETINR	15	2, 3	1	3	9C(463.2366)	sp|P50395|GDIB_HUMAN	P50395	GDIB_HUMAN	Rab GDP dissociation inhibitor beta	2020-10-31-kb-70min_FAIMS_3cv_-35_-45_-55--OTIT-SY49-1-2-na-1	194	208	202	P50395_C202	1	H2122
TDFQQGCAK	9	2	0.9926	1	7C(463.2366)	sp|O95571|ETHE1_HUMAN	O95571	ETHE1_HUMAN	Persulfide dioxygenase ETHE1, mitochondrial	2020-10-31-kb-70min_FAIMS_3cv_-35_-45_-55--OTIT-SY49-1-2-na-1	164	172	170	O95571_C170	1	H2122
TDGCHAYLSK	10	2	0.9169	1	4C(463.2366)	sp|Q01518|CAP1_HUMAN	Q01518	CAP1_HUMAN	Adenylyl cyclase-associated protein 1	2020-10-31-kb-70min_FAIMS_3cv_-35_-45_-55--OTIT-SY49-1-2-na-1	413	422	416	Q01518_C416	1	H2122
TDGEGEDPECLGEGK	15	2	1	1	10C(463.2366)	sp|Q8WZA9|IRGQ_HUMAN	Q8WZA9	IRGQ_HUMAN	Immunity-related GTPase family Q protein	2020-10-31-kb-70min_FAIMS_3cv_-35_-45_-55--OTIT-SY49-1-2-na-1	331	345	340	Q8WZA9_C340	1	H2122
TDGFGIDTCR	10	2	0.9996	2	9C(463.2366)	sp|P04632|CPNS1_HUMAN	P04632	CPNS1_HUMAN	Calpain small subunit 1	2020-10-31-kb-70min_FAIMS_3cv_-35_-45_-55--OTIT-SY49-1-2-na-1	136	145	144	P04632_C144	1	H2122
TDIIDRLEQELLCASNR	17	3	0.9916	1	13C(463.2366)	sp|Q99996|AKAP9_HUMAN	Q99996	AKAP9_HUMAN	A-kinase anchor protein 9	2020-10-31-kb-70min_FAIMS_3cv_-35_-45_-55--OTIT-SY49-1-2-na-1	1942	1958	1954	Q99996_C1954	1	H2122
TDIQCLIPCAIDQDPYFR	18	3	0.9884	1	5C(463.2366), 9C(463.2366)	sp|P23381|SYWC_HUMAN	P23381	SYWC_HUMAN	Tryptophan--tRNA ligase, cytoplasmic	2020-10-31-kb-70min_FAIMS_3cv_-35_-45_-55--OTIT-SY49-1-2-na-1	301	318	305	P23381_C305,309	2	H2122
TDIQCLIPCAIDQDPYFR	18	3	0.9884	1	5C(463.2366), 9C(463.2366)	sp|P23381|SYWC_HUMAN	P23381	SYWC_HUMAN	Tryptophan--tRNA ligase, cytoplasmic	2020-10-31-kb-70min_FAIMS_3cv_-35_-45_-55--OTIT-SY49-1-2-na-1	301	318	309	P23381_C305,309	2	H2122
TDIQIALPSGCYGR	14	2	0.9455	1	11C(463.2366)	sp|P33316|DUT_HUMAN	P33316	DUT_HUMAN	Deoxyuridine 5'-triphosphate nucleotidohydrolase, mitochondrial	2020-10-31-kb-70min_FAIMS_3cv_-35_-45_-55--OTIT-SY49-1-2-na-1	156	169	166	P33316_C166	1	H2122
TDKDTEITCSER	12	2, 3	0.9997	3	9C(463.2366)	sp|P16422|EPCAM_HUMAN	P16422	EPCAM_HUMAN	Epithelial cell adhesion molecule	2020-10-31-kb-70min_FAIMS_3cv_-35_-45_-55--OTIT-SY49-1-2-na-1	127	138	135	P16422_C135	1	H2122
TDKNYSFPLNNLVCSYDSVK	20	3	0.9975	1	14C(463.2366)	sp|Q96JH7|VCIP1_HUMAN	Q96JH7	VCIP1_HUMAN	Deubiquitinating protein VCIP135	2020-10-31-kb-70min_FAIMS_3cv_-35_-45_-55--OTIT-SY49-1-2-na-1	504	523	517	Q96JH7_C517	1	H2122
TDKQPLQKPSHCTIYVAK	18	3	0.994	1	12C(463.2366)	sp|Q9P2J5|SYLC_HUMAN	Q9P2J5	SYLC_HUMAN	Leucine--tRNA ligase, cytoplasmic	2020-10-31-kb-70min_FAIMS_3cv_-35_-45_-55--OTIT-SY49-1-2-na-1	925	942	936	Q9P2J5_C936	1	H2122
TDLPFFDTCVANLPYQISSPFVFK	24	3	1	1	9C(463.2366)	sp|Q9UNQ2|DIM1_HUMAN	Q9UNQ2	DIM1_HUMAN	Probable dimethyladenosine transferase	2020-10-31-kb-70min_FAIMS_3cv_-35_-45_-55--OTIT-SY49-1-2-na-1	117	140	125	Q9UNQ2_C125	1	H2122
TDPPDGQQDSECNR	14	2	0.9919	1	12C(463.2366)	sp|Q9NUQ3|TXLNG_HUMAN	Q9NUQ3	TXLNG_HUMAN	Gamma-taxilin	2020-10-31-kb-70min_FAIMS_3cv_-35_-45_-55--OTIT-SY49-1-2-na-1	116	129	127	Q9NUQ3_C127	1	H2122
TDPSEQVEGNCEIVNELIAASTQK	24	3	0.9994	1	11C(463.2366)	sp|Q8NEM2|SHCBP_HUMAN	Q8NEM2	SHCBP_HUMAN	SHC SH2 domain-binding protein 1	2020-10-31-kb-70min_FAIMS_3cv_-35_-45_-55--OTIT-SY49-1-2-na-1	602	625	612	Q8NEM2_C612	1	H2122
TDPYSCSLCPFSPTDPGWPAFMR	23	3	0.9611	1	6C(463.2366), 9C(463.2366)	sp|Q8NFF5|FAD1_HUMAN	Q8NFF5	FAD1_HUMAN	FAD synthase	2020-10-31-kb-70min_FAIMS_3cv_-35_-45_-55--OTIT-SY49-1-2-na-1	491	513	496	Q8NFF5_C496,499	2	H2122
TDPYSCSLCPFSPTDPGWPAFMR	23	3	0.9611	1	6C(463.2366), 9C(463.2366)	sp|Q8NFF5|FAD1_HUMAN	Q8NFF5	FAD1_HUMAN	FAD synthase	2020-10-31-kb-70min_FAIMS_3cv_-35_-45_-55--OTIT-SY49-1-2-na-1	491	513	499	Q8NFF5_C496,499	2	H2122
TDQDEEHCR	9	2	0.9992	3	8C(463.2366)	sp|Q16186|ADRM1_HUMAN	Q16186	ADRM1_HUMAN	Proteasomal ubiquitin receptor ADRM1	2020-10-31-kb-70min_FAIMS_3cv_-35_-45_-55--OTIT-SY49-1-2-na-1	114	122	121	Q16186_C121	1	H2122
TDQDEEHCRK	10	2	0.9996	2	8C(463.2366)	sp|Q16186|ADRM1_HUMAN	Q16186	ADRM1_HUMAN	Proteasomal ubiquitin receptor ADRM1	2020-10-31-kb-70min_FAIMS_3cv_-35_-45_-55--OTIT-SY49-1-2-na-1	114	123	121	Q16186_C121	1	H2122
TDQGCHQELTVNNEDISR	18	3	0.9997	1	5C(463.2366)	sp|Q8NEV8|EXPH5_HUMAN	Q8NEV8	EXPH5_HUMAN	Exophilin-5	2020-10-31-kb-70min_FAIMS_3cv_-35_-45_-55--OTIT-SY49-1-2-na-1	825	842	829	Q8NEV8_C829	1	H2122
TDSCDVNDCVQQVVELLQER	20	3	1	1	4C(463.2366), 9C(463.2366)	sp|O43252|PAPS1_HUMAN	O43252	PAPS1_HUMAN	Bifunctional 3'-phosphoadenosine 5'-phosphosulfate synthase 1	2020-10-31-kb-70min_FAIMS_3cv_-35_-45_-55--OTIT-SY49-1-2-na-1	204	223	207	O43252_C207,212	2	H2122
TDSCDVNDCVQQVVELLQER	20	3	1	1	4C(463.2366), 9C(463.2366)	sp|O43252|PAPS1_HUMAN	O43252	PAPS1_HUMAN	Bifunctional 3'-phosphoadenosine 5'-phosphosulfate synthase 1	2020-10-31-kb-70min_FAIMS_3cv_-35_-45_-55--OTIT-SY49-1-2-na-1	204	223	212	O43252_C207,212	2	H2122
TDSPNFLCSVLPSHWR	16	3	0.9976	1	8C(463.2366)	sp|Q13761|RUNX3_HUMAN	Q13761	RUNX3_HUMAN	Runt-related transcription factor 3	2020-10-31-kb-70min_FAIMS_3cv_-35_-45_-55--OTIT-SY49-1-2-na-1	69	84	76	Q13761_C76	1	H2122
TDSPNFLCSVLPTHWR	16	3	0.9999	2	8C(463.2366)	sp|Q01196|RUNX1_HUMAN	Q01196	RUNX1_HUMAN	Runt-related transcription factor 1	2020-10-31-kb-70min_FAIMS_3cv_-35_-45_-55--OTIT-SY49-1-2-na-1	65	80	72	Q01196_C72	1	H2122
TDTVLILCR	9	2	0.9992	1	8C(463.2366)	sp|Q9HB71|CYBP_HUMAN	Q9HB71	CYBP_HUMAN	Calcyclin-binding protein	2020-10-31-kb-70min_FAIMS_3cv_-35_-45_-55--OTIT-SY49-1-2-na-1	147	155	154	Q9HB71_C154	1	H2122
TDVNKIEEFLEEVLCPPK	18	3	1	1	15C(463.2366)	sp|Q9Y696|CLIC4_HUMAN	Q9Y696	CLIC4_HUMAN	Chloride intracellular channel protein 4	2020-10-31-kb-70min_FAIMS_3cv_-35_-45_-55--OTIT-SY49-1-2-na-1	86	103	100	Q9Y696_C100	1	H2122
TEAADLCK	8	2	0.9612	1	7C(463.2366)	sp|P16070|CD44_HUMAN	P16070	CD44_HUMAN	CD44 antigen	2020-10-31-kb-70min_FAIMS_3cv_-35_-45_-55--OTIT-SY49-1-2-na-1	47	54	53	P16070_C53	1	H2122
TEAEQCK	7	2	0.8698	1	6C(463.2366)	sp|O75643|U520_HUMAN	O75643	U520_HUMAN	U5 small nuclear ribonucleoprotein 200 kDa helicase	2020-10-31-kb-70min_FAIMS_3cv_-35_-45_-55--OTIT-SY49-1-2-na-1	764	770	769	O75643_C769	1	H2122
TECALLGLLLDLK	13	2	0.9987	2	3C(463.2366)	sp|P20020|AT2B1_HUMAN	P20020	AT2B1_HUMAN	Plasma membrane calcium-transporting ATPase 1	2020-10-31-kb-70min_FAIMS_3cv_-35_-45_-55--OTIT-SY49-1-2-na-1	545	557	547	P20020_C547	1	H2122
TECALLGLLLDLKR	14	3	1	2	3C(463.2366)	sp|P20020|AT2B1_HUMAN	P20020	AT2B1_HUMAN	Plasma membrane calcium-transporting ATPase 1	2020-10-31-kb-70min_FAIMS_3cv_-35_-45_-55--OTIT-SY49-1-2-na-1	545	558	547	P20020_C547	1	H2122
TECGCQFTSKLEGMFR	16	3	0.9385	1	3C(463.2366), 5C(463.2366)	sp|Q13618|CUL3_HUMAN	Q13618	CUL3_HUMAN	Cullin-3	2020-10-31-kb-70min_FAIMS_3cv_-35_-45_-55--OTIT-SY49-1-2-na-1	460	475	462	Q13618_C462,464	2	H2122
TECGCQFTSKLEGMFR	16	3	0.9385	1	3C(463.2366), 5C(463.2366)	sp|Q13618|CUL3_HUMAN	Q13618	CUL3_HUMAN	Cullin-3	2020-10-31-kb-70min_FAIMS_3cv_-35_-45_-55--OTIT-SY49-1-2-na-1	460	475	464	Q13618_C462,464	2	H2122
TECNQCK	7	2	0.8618	1	3C(463.2366), 6C(57.0215)	sp|Q01844|EWS_HUMAN	Q01844	EWS_HUMAN	RNA-binding protein EWS	2020-10-31-kb-70min_FAIMS_3cv_-35_-45_-55--OTIT-SY49-1-2-na-1	538	544	540	Q01844_C540,543	2	H2122
TECNQCK	7	2	0.8618	1	3C(463.2366), 6C(57.0215)	sp|Q01844|EWS_HUMAN	Q01844	EWS_HUMAN	RNA-binding protein EWS	2020-10-31-kb-70min_FAIMS_3cv_-35_-45_-55--OTIT-SY49-1-2-na-1	538	544	543	Q01844_C540,543	2	H2122
TECYGYALGDATR	13	2	0.9998	1	3C(463.2366)	sp|P53041|PPP5_HUMAN	P53041	PPP5_HUMAN	Serine/threonine-protein phosphatase 5	2020-10-31-kb-70min_FAIMS_3cv_-35_-45_-55--OTIT-SY49-1-2-na-1	75	87	77	P53041_C77	1	H2122
TEDLGCMYK	9	2	0.994	2	6C(463.2366)	sp|Q13618|CUL3_HUMAN	Q13618	CUL3_HUMAN	Cullin-3	2020-10-31-kb-70min_FAIMS_3cv_-35_-45_-55--OTIT-SY49-1-2-na-1	293	301	298	Q13618_C298	1	H2122
TEDTEHVIIPVCLR	14	3	0.9936	1	12C(463.2366)	sp|Q9Y4E8|UBP15_HUMAN	Q9Y4E8	UBP15_HUMAN	Ubiquitin carboxyl-terminal hydrolase 15	2020-10-31-kb-70min_FAIMS_3cv_-35_-45_-55--OTIT-SY49-1-2-na-1	559	572	570	Q9Y4E8_C570	1	H2122
TEFKVDSDDQWGEYSCVFLPEPMGTANIQLHGPPR	35	3, 4	1	2	16C(463.2366)	sp|P35613|BASI_HUMAN	P35613	BASI_HUMAN	Basigin	2020-10-31-kb-70min_FAIMS_3cv_-35_-45_-55--OTIT-SY49-1-2-na-1	188	222	203	P35613_C203	1	H2122
TEGNAFSPLHCAVINDNEGAAEMLIDTLGASIVNATDSK	39	3	1	1	11C(463.2366)	sp|O15084|ANR28_HUMAN	O15084	ANR28_HUMAN	Serine/threonine-protein phosphatase 6 regulatory ankyrin repeat subunit A	2020-10-31-kb-70min_FAIMS_3cv_-35_-45_-55--OTIT-SY49-1-2-na-1	784	822	794	O15084_C794	1	H2122
TEGSDLCDR	9	2	0.9918	1	7C(463.2366)	sp|P04843|RPN1_HUMAN	P04843	RPN1_HUMAN	Dolichyl-diphosphooligosaccharide--protein glycosyltransferase subunit 1	2020-10-31-kb-70min_FAIMS_3cv_-35_-45_-55--OTIT-SY49-1-2-na-1	539	547	545	P04843_C545	1	H2122
TEHAEFLHCK	10	2	0.9988	1	9C(463.2366)	sp|P50570|DYN2_HUMAN	P50570	DYN2_HUMAN	Dynamin-2	2020-10-31-kb-70min_FAIMS_3cv_-35_-45_-55--OTIT-SY49-1-2-na-1	78	87	86	P50570_C86	1	H2122
TEKEDFIELCTPGVIKQEK	19	3	0.7742	1	10C(463.2366)	sp|P04150|GCR_HUMAN	P04150	GCR_HUMAN	Glucocorticoid receptor	2020-10-31-kb-70min_FAIMS_3cv_-35_-45_-55--OTIT-SY49-1-2-na-1	278	296	287	P04150_C287	1	H2122
TELATYPGIIVSNICPGPVQSNIVENSLAGEVTK	34	3	1	1	15C(463.2366)	sp|Q9Y394|DHRS7_HUMAN	Q9Y394	DHRS7_HUMAN	Dehydrogenase/reductase SDR family member 7	2020-10-31-kb-70min_FAIMS_3cv_-35_-45_-55--OTIT-SY49-1-2-na-1	219	252	233	Q9Y394_C233	1	H2122
TELFIAAEGIHTGQFVYCGK	20	3	1	1	18C(463.2366)	sp|P62917|RL8_HUMAN	P62917	RL8_HUMAN	60S ribosomal protein L8	2020-10-31-kb-70min_FAIMS_3cv_-35_-45_-55--OTIT-SY49-1-2-na-1	73	92	90	P62917_C90	1	H2122
TELLPSRPHAPCPPAPR	17	3	1	1	12C(463.2366)	sp|O14497|ARI1A_HUMAN	O14497	ARI1A_HUMAN	AT-rich interactive domain-containing protein 1A	2020-10-31-kb-70min_FAIMS_3cv_-35_-45_-55--OTIT-SY49-1-2-na-1	1863	1879	1874	O14497_C1874	1	H2122
TELQGLIGQLDEVSLEKNPCIR	22	3	0.9995	1	20C(463.2366)	sp|Q9UL15|BAG5_HUMAN	Q9UL15	BAG5_HUMAN	BAG family molecular chaperone regulator 5	2020-10-31-kb-70min_FAIMS_3cv_-35_-45_-55--OTIT-SY49-1-2-na-1	308	329	327	Q9UL15_C327	1	H2122
TEQCLVALLHK	11	3	0.9998	2	4C(463.2366)	sp|Q9UIG0|BAZ1B_HUMAN	Q9UIG0	BAZ1B_HUMAN	Tyrosine-protein kinase BAZ1B	2020-10-31-kb-70min_FAIMS_3cv_-35_-45_-55--OTIT-SY49-1-2-na-1	1432	1442	1435	Q9UIG0_C1435	1	H2122
TESPVLTSSCR	11	2	1	1	10C(463.2366)	sp|Q9H3U1|UN45A_HUMAN	Q9H3U1	UN45A_HUMAN	Protein unc-45 homolog A	2020-10-31-kb-70min_FAIMS_3cv_-35_-45_-55--OTIT-SY49-1-2-na-1	654	664	663	Q9H3U1_C663	1	H2122
TETGQELECLQDHLDDLVVECR	22	3, 4	1	2	21C(463.2366), 9C(463.2366)	sp|Q92896|GSLG1_HUMAN	Q92896	GSLG1_HUMAN	Golgi apparatus protein 1	2020-10-31-kb-70min_FAIMS_3cv_-35_-45_-55--OTIT-SY49-1-2-na-1	651	672	659	Q92896_C659,671	2	H2122
TETGQELECLQDHLDDLVVECR	22	3, 4	1	2	21C(463.2366), 9C(463.2366)	sp|Q92896|GSLG1_HUMAN	Q92896	GSLG1_HUMAN	Golgi apparatus protein 1	2020-10-31-kb-70min_FAIMS_3cv_-35_-45_-55--OTIT-SY49-1-2-na-1	651	672	671	Q92896_C659,671	2	H2122
TEVSLSAFALLFSELVQHCQSR	22	3	0.9676	1	19C(463.2366)	sp|Q8IUR0|TPPC5_HUMAN	Q8IUR0	TPPC5_HUMAN	Trafficking protein particle complex subunit 5	2020-10-31-kb-70min_FAIMS_3cv_-35_-45_-55--OTIT-SY49-1-2-na-1	22	43	40	Q8IUR0_C40	1	H2122
TEYGDLELCIEVVDNVQDAIDHIHK	25	4	0.9997	1	9C(463.2366)	sp|P54886|P5CS_HUMAN	P54886	P5CS_HUMAN	Delta-1-pyrroline-5-carboxylate synthase	2020-10-31-kb-70min_FAIMS_3cv_-35_-45_-55--OTIT-SY49-1-2-na-1	666	690	674	P54886_C674	1	H2122
TFADCIQALLEQHQVLEVGGNTAR	24	3	1	1	5C(463.2366)	sp|Q12789|TF3C1_HUMAN	Q12789	TF3C1_HUMAN	General transcription factor 3C polypeptide 1	2020-10-31-kb-70min_FAIMS_3cv_-35_-45_-55--OTIT-SY49-1-2-na-1	1779	1802	1783	Q12789_C1783	1	H2122
TFCPAHK	7	2	0.9952	3	3C(463.2366)	sp|P49327|FAS_HUMAN	P49327	FAS_HUMAN	Fatty acid synthase	2020-10-31-kb-70min_FAIMS_3cv_-35_-45_-55--OTIT-SY49-1-2-na-1	1879	1885	1881	P49327_C1881	1	H2122
TFCQLILDPIFK	12	2	0.9959	1	3C(463.2366)	sp|P13639|EF2_HUMAN	P13639	EF2_HUMAN	Elongation factor 2	2020-10-31-kb-70min_FAIMS_3cv_-35_-45_-55--OTIT-SY49-1-2-na-1	288	299	290	P13639_C290	1	H2122
TFDHYCEYR	9	2	0.9971	1	6C(463.2366)	sp|Q14204|DYHC1_HUMAN	Q14204	DYHC1_HUMAN	Cytoplasmic dynein 1 heavy chain 1	2020-10-31-kb-70min_FAIMS_3cv_-35_-45_-55--OTIT-SY49-1-2-na-1	2634	2642	2639	Q14204_C2639	1	H2122
TFDTFCPLGPALVTK	15	2	1	1	6C(463.2366)	sp|Q6P2I3|FAH2B_HUMAN	Q6P2I3	FAH2B_HUMAN	Fumarylacetoacetate hydrolase domain-containing protein 2B	2020-10-31-kb-70min_FAIMS_3cv_-35_-45_-55--OTIT-SY49-1-2-na-1	210	224	215	Q6P2I3_C215	1	H2122
TFESTENPDDFLPSVMTCVNYLK	23	3	0.9966	1	18C(463.2366)	sp|Q14669|TRIPC_HUMAN	Q14669	TRIPC_HUMAN	E3 ubiquitin-protein ligase TRIP12	2020-10-31-kb-70min_FAIMS_3cv_-35_-45_-55--OTIT-SY49-1-2-na-1	1942	1964	1959	Q14669_C1959	1	H2122
TFEVCDLPVR	10	2	1	1	5C(463.2366)	sp|P35606|COPB2_HUMAN	P35606	COPB2_HUMAN	Coatomer subunit beta'	2020-10-31-kb-70min_FAIMS_3cv_-35_-45_-55--OTIT-SY49-1-2-na-1	52	61	56	P35606_C56	1	H2122
TFHETLDCCGSSTLTALTTSVLK	23	3	1	1	8C(463.2366), 9C(463.2366)	sp|P60033|CD81_HUMAN	P60033	CD81_HUMAN	CD81 antigen	2020-10-31-kb-70min_FAIMS_3cv_-35_-45_-55--OTIT-SY49-1-2-na-1	149	171	156	P60033_C156,157	2	H2122
TFHETLDCCGSSTLTALTTSVLK	23	3	1	1	8C(463.2366), 9C(463.2366)	sp|P60033|CD81_HUMAN	P60033	CD81_HUMAN	CD81 antigen	2020-10-31-kb-70min_FAIMS_3cv_-35_-45_-55--OTIT-SY49-1-2-na-1	149	171	157	P60033_C156,157	2	H2122
TFIAVPASNSGLCIVNDELFVR	22	3	1	1	13C(463.2366)	sp|Q9UBU9|NXF1_HUMAN	Q9UBU9	NXF1_HUMAN	Nuclear RNA export factor 1	2020-10-31-kb-70min_FAIMS_3cv_-35_-45_-55--OTIT-SY49-1-2-na-1	516	537	528	Q9UBU9_C528	1	H2122
TFINLMTHICK	11	3	0.951	1	10C(463.2366)	sp|Q9UI12|VATH_HUMAN	Q9UI12	VATH_HUMAN	V-type proton ATPase subunit H	2020-10-31-kb-70min_FAIMS_3cv_-35_-45_-55--OTIT-SY49-1-2-na-1	76	86	85	Q9UI12_C85	1	H2122
TFLFCTPFTPDGR	13	2	0.9986	1	5C(463.2366)	sp|Q96HP0|DOCK6_HUMAN	Q96HP0	DOCK6_HUMAN	Dedicator of cytokinesis protein 6	2020-10-31-kb-70min_FAIMS_3cv_-35_-45_-55--OTIT-SY49-1-2-na-1	1849	1861	1853	Q96HP0_C1853	1	H2122
TFNCGVGAVLVVSK	14	2	0.9288	1	4C(463.2366)	sp|P22102|PUR2_HUMAN	P22102	PUR2_HUMAN	Trifunctional purine biosynthetic protein adenosine-3	2020-10-31-kb-70min_FAIMS_3cv_-35_-45_-55--OTIT-SY49-1-2-na-1	730	743	733	P22102_C733	1	H2122
TFNGSIELCR	10	2	0.9897	1	9C(463.2366)	sp|Q92974|ARHG2_HUMAN	Q92974	ARHG2_HUMAN	Rho guanine nucleotide exchange factor 2	2020-10-31-kb-70min_FAIMS_3cv_-35_-45_-55--OTIT-SY49-1-2-na-1	707	716	715	Q92974_C715	1	H2122
TFPGCTIR	8	2	0.9044	1	5C(463.2366)	sp|Q9UBT2|SAE2_HUMAN	Q9UBT2	SAE2_HUMAN	SUMO-activating enzyme subunit 2	2020-10-31-kb-70min_FAIMS_3cv_-35_-45_-55--OTIT-SY49-1-2-na-1	169	176	173	Q9UBT2_C173	1	H2122
TFPPDLNFLPVPGEELPEECAR	22	3	1	3	20C(463.2366)	sp|O75153|CLU_HUMAN	O75153	CLU_HUMAN	Clustered mitochondria protein homolog	2020-10-31-kb-70min_FAIMS_3cv_-35_-45_-55--OTIT-SY49-1-2-na-1	569	590	588	O75153_C588	1	H2122
TFPTVNPSTGEVICQVAEGDKEDVDK	26	3	0.9858	1	14C(463.2366)	sp|P05091|ALDH2_HUMAN	P05091	ALDH2_HUMAN	Aldehyde dehydrogenase, mitochondrial	2020-10-31-kb-70min_FAIMS_3cv_-35_-45_-55--OTIT-SY49-1-2-na-1	53	78	66	P05091_C66	1	H2122
TFQGPNCPATCGR	13	2	0.9825	1	11C(463.2366), 7C(463.2366)	sp|Q13685|AAMP_HUMAN	Q13685	AAMP_HUMAN	Angio-associated migratory cell protein	2020-10-31-kb-70min_FAIMS_3cv_-35_-45_-55--OTIT-SY49-1-2-na-1	210	222	216	Q13685_C216,220	2	H2122
TFQGPNCPATCGR	13	2	0.9825	1	11C(463.2366), 7C(463.2366)	sp|Q13685|AAMP_HUMAN	Q13685	AAMP_HUMAN	Angio-associated migratory cell protein	2020-10-31-kb-70min_FAIMS_3cv_-35_-45_-55--OTIT-SY49-1-2-na-1	210	222	220	Q13685_C216,220	2	H2122
TFSEACLMVR	10	2	0.9721	1	6C(463.2366)	sp|P51398|RT29_HUMAN	P51398	RT29_HUMAN	28S ribosomal protein S29, mitochondrial	2020-10-31-kb-70min_FAIMS_3cv_-35_-45_-55--OTIT-SY49-1-2-na-1	93	102	98	P51398_C98	1	H2122
TFSGHEDCVR	10	2	0.9979	2	8C(463.2366)	sp|Q9Y263|PLAP_HUMAN	Q9Y263	PLAP_HUMAN	Phospholipase A-2-activating protein	2020-10-31-kb-70min_FAIMS_3cv_-35_-45_-55--OTIT-SY49-1-2-na-1	186	195	193	Q9Y263_C193	1	H2122
TFTAWCNSHLR	11	2	0.9605	2	6C(463.2366)	sp|O43707|ACTN4_HUMAN	O43707	ACTN4_HUMAN	Alpha-actinin-4	2020-10-31-kb-70min_FAIMS_3cv_-35_-45_-55--OTIT-SY49-1-2-na-1	55	65	60	O43707_C60	1	H2122
TFTDCFNCLPIAAIVDEK	18	3	1	4	5C(463.2366), 8C(463.2366)	sp|P62136|PP1A_HUMAN	P62136	PP1A_HUMAN	Serine/threonine-protein phosphatase PP1-alpha catalytic subunit	2020-10-31-kb-70min_FAIMS_3cv_-35_-45_-55--OTIT-SY49-1-2-na-1	151	168	155	P62136_C155,158	2	H2122
TFTDCFNCLPIAAIVDEK	18	3	1	4	5C(463.2366), 8C(463.2366)	sp|P62136|PP1A_HUMAN	P62136	PP1A_HUMAN	Serine/threonine-protein phosphatase PP1-alpha catalytic subunit	2020-10-31-kb-70min_FAIMS_3cv_-35_-45_-55--OTIT-SY49-1-2-na-1	151	168	158	P62136_C155,158	2	H2122
TFVDFFSQCLHEEYR	15	2, 3	1	5	9C(463.2366)	sp|Q53GQ0|DHB12_HUMAN	Q53GQ0	DHB12_HUMAN	Very-long-chain 3-oxoacyl-CoA reductase	2020-10-31-kb-70min_FAIMS_3cv_-35_-45_-55--OTIT-SY49-1-2-na-1	207	221	215	Q53GQ0_C215	1	H2122
TFVPAMTAIHGPPITAPVVCTR	22	3	1	1	20C(463.2366)	sp|Q96RN5|MED15_HUMAN	Q96RN5	MED15_HUMAN	Mediator of RNA polymerase II transcription subunit 15	2020-10-31-kb-70min_FAIMS_3cv_-35_-45_-55--OTIT-SY49-1-2-na-1	641	662	660	Q96RN5_C660	1	H2122
TFVSGACDASIK	12	2	1	1	7C(463.2366)	sp|P62879|GBB2_HUMAN	P62879	GBB2_HUMAN	Guanine nucleotide-binding protein G(I)/G(S)/G(T) subunit beta-2	2020-10-31-kb-70min_FAIMS_3cv_-35_-45_-55--OTIT-SY49-1-2-na-1	198	209	204	P62879_C204	1	H2122
TFVSGACDASSK	12	2	0.9933	1	7C(463.2366)	sp|Q9HAV0|GBB4_HUMAN	Q9HAV0	GBB4_HUMAN	Guanine nucleotide-binding protein subunit beta-4	2020-10-31-kb-70min_FAIMS_3cv_-35_-45_-55--OTIT-SY49-1-2-na-1	198	209	204	Q9HAV0_C204	1	H2122
TGADVCR	7	2	0.9619	1	6C(463.2366)	sp|Q86XI2|CNDG2_HUMAN	Q86XI2	CNDG2_HUMAN	Condensin-2 complex subunit G2	2020-10-31-kb-70min_FAIMS_3cv_-35_-45_-55--OTIT-SY49-1-2-na-1	179	185	184	Q86XI2_C184	1	H2122
TGAELVTCGSVLK	13	2	0.9522	1	8C(463.2366)	sp|Q9HCN8|SDF2L_HUMAN	Q9HCN8	SDF2L_HUMAN	Stromal cell-derived factor 2-like protein 1	2020-10-31-kb-70min_FAIMS_3cv_-35_-45_-55--OTIT-SY49-1-2-na-1	31	43	38	Q9HCN8_C38	1	H2122
TGAEVPFFETWMQTCMPEEGK	21	3	0.9982	1	15C(463.2366)	sp|O75448|MED24_HUMAN	O75448	MED24_HUMAN	Mediator of RNA polymerase II transcription subunit 24	2020-10-31-kb-70min_FAIMS_3cv_-35_-45_-55--OTIT-SY49-1-2-na-1	518	538	532	O75448_C532	1	H2122
TGAICAIDYTWNLLK	15	2	1	1	5C(463.2366)	sp|Q05209|PTN12_HUMAN	Q05209	PTN12_HUMAN	Tyrosine-protein phosphatase non-receptor type 12	2020-10-31-kb-70min_FAIMS_3cv_-35_-45_-55--OTIT-SY49-1-2-na-1	238	252	242	Q05209_C242	1	H2122
TGATSSCNR	9	2	0.9593	1	7C(463.2366)	sp|O14686|KMT2D_HUMAN	O14686	KMT2D_HUMAN	Histone-lysine N-methyltransferase 2D	2020-10-31-kb-70min_FAIMS_3cv_-35_-45_-55--OTIT-SY49-1-2-na-1	5098	5106	5104	O14686_C5104	1	H2122
TGAVYLCPLTAHKDDCER	18	3	0.9999	1	16C(463.2366), 7C(463.2366)	sp|P26006|ITA3_HUMAN	P26006	ITA3_HUMAN	Integrin alpha-3	2020-10-31-kb-70min_FAIMS_3cv_-35_-45_-55--OTIT-SY49-1-2-na-1	88	105	94	P26006_C94,103	2	H2122
TGAVYLCPLTAHKDDCER	18	3	0.9999	1	16C(463.2366), 7C(463.2366)	sp|P26006|ITA3_HUMAN	P26006	ITA3_HUMAN	Integrin alpha-3	2020-10-31-kb-70min_FAIMS_3cv_-35_-45_-55--OTIT-SY49-1-2-na-1	88	105	103	P26006_C94,103	2	H2122
TGCDVQER	8	2	0.9871	1	3C(463.2366)	sp|Q9BVQ7|SPA5L_HUMAN	Q9BVQ7	SPA5L_HUMAN	Spermatogenesis-associated protein 5-like protein 1	2020-10-31-kb-70min_FAIMS_3cv_-35_-45_-55--OTIT-SY49-1-2-na-1	578	585	580	Q9BVQ7_C580	1	H2122
TGCETVDAVQER	12	2	1	1	3C(463.2366)	sp|O94901|SUN1_HUMAN	O94901	SUN1_HUMAN	SUN domain-containing protein 1	2020-10-31-kb-70min_FAIMS_3cv_-35_-45_-55--OTIT-SY49-1-2-na-1	524	535	526	O94901_C526	1	H2122
TGCNVLLIQK	10	2	0.9961	2	3C(463.2366)	sp|P50991|TCPD_HUMAN	P50991	TCPD_HUMAN	T-complex protein 1 subunit delta	2020-10-31-kb-70min_FAIMS_3cv_-35_-45_-55--OTIT-SY49-1-2-na-1	293	302	295	P50991_C295	1	H2122
TGCTFPEKPDFH	12	2	0.9726	1	3C(463.2366)	sp|P55263|ADK_HUMAN	P55263	ADK_HUMAN	Adenosine kinase	2020-10-31-kb-70min_FAIMS_3cv_-35_-45_-55--OTIT-SY49-1-2-na-1	351	362	353	P55263_C353	1	H2122
TGDAKPSFFQDCLMEVFDDLEQHIR	25	4	1	1	12C(463.2366)	sp|Q9NWS6|F118A_HUMAN	Q9NWS6	F118A_HUMAN	Protein FAM118A	2020-10-31-kb-70min_FAIMS_3cv_-35_-45_-55--OTIT-SY49-1-2-na-1	102	126	113	Q9NWS6_C113	1	H2122
TGDFLGETIGNELFNCR	17	3	0.9999	1	16C(463.2366)	sp|Q70CQ2|UBP34_HUMAN	Q70CQ2	UBP34_HUMAN	Ubiquitin carboxyl-terminal hydrolase 34	2020-10-31-kb-70min_FAIMS_3cv_-35_-45_-55--OTIT-SY49-1-2-na-1	726	742	741	Q70CQ2_C741	1	H2122
TGDVQTASYCMLQGSPLDVLKDER	24	3	0.9908	1	10C(463.2366)	sp|Q9NXC5|MIO_HUMAN	Q9NXC5	MIO_HUMAN	GATOR complex protein MI	2020-10-31-kb-70min_FAIMS_3cv_-35_-45_-55--OTIT-SY49-1-2-na-1	669	692	678	Q9NXC5_C678	1	H2122
TGEEDEEEFFCNR	13	2	0.9995	2	11C(463.2366)	sp|P49792|RBP2_HUMAN	P49792	RBP2_HUMAN	E3 SUMO-protein ligase RanBP2	2020-10-31-kb-70min_FAIMS_3cv_-35_-45_-55--OTIT-SY49-1-2-na-1	1186	1198	1196	P49792_C1196	1	H2122
TGEQDGLIGTALNCVLQVPK	20	3	1	2	14C(463.2366)	sp|Q7Z5K2|WAPL_HUMAN	Q7Z5K2	WAPL_HUMAN	Wings apart-like protein homolog	2020-10-31-kb-70min_FAIMS_3cv_-35_-45_-55--OTIT-SY49-1-2-na-1	951	970	964	Q7Z5K2_C964	1	H2122
TGFRDQLASIFLACTSHK	18	3	1	1	14C(463.2366)	sp|Q9Y2R4|DDX52_HUMAN	Q9Y2R4	DDX52_HUMAN	Probable ATP-dependent RNA helicase DDX52	2020-10-31-kb-70min_FAIMS_3cv_-35_-45_-55--OTIT-SY49-1-2-na-1	329	346	342	Q9Y2R4_C342	1	H2122
TGGAYGEDLGADYNLSQVCDGK	22	2, 3	1	4	19C(463.2366)	sp|P49327|FAS_HUMAN	P49327	FAS_HUMAN	Fatty acid synthase	2020-10-31-kb-70min_FAIMS_3cv_-35_-45_-55--OTIT-SY49-1-2-na-1	2450	2471	2468	P49327_C2468	1	H2122
TGGLYSCDITAR	12	2	1	1	7C(463.2366)	sp|P23229|ITA6_HUMAN	P23229	ITA6_HUMAN	Integrin alpha-6	2020-10-31-kb-70min_FAIMS_3cv_-35_-45_-55--OTIT-SY49-1-2-na-1	80	91	86	P23229_C86	1	H2122
TGGMSASPHVLPDDSHMDTYEQGVLFSSLCLDR	33	4	0.9966	2	30C(463.2366)	sp|Q5JRX3|PREP_HUMAN	Q5JRX3	PREP_HUMAN	Presequence protease, mitochondrial	2020-10-31-kb-70min_FAIMS_3cv_-35_-45_-55--OTIT-SY49-1-2-na-1	643	675	672	Q5JRX3_C672	1	H2122
TGGQALSTLECVKPYLEGSGCIAGVTVPSTR	31	3	1	1	11C(463.2366), 21C(463.2366)	sp|P58107|EPIPL_HUMAN	P58107	EPIPL_HUMAN	Epiplakin	2020-10-31-kb-70min_FAIMS_3cv_-35_-45_-55--OTIT-SY49-1-2-na-1	1878	1908	1888	P58107_C1888,1898	2	H2122
TGGQALSTLECVKPYLEGSGCIAGVTVPSTR	31	3	1	1	11C(463.2366), 21C(463.2366)	sp|P58107|EPIPL_HUMAN	P58107	EPIPL_HUMAN	Epiplakin	2020-10-31-kb-70min_FAIMS_3cv_-35_-45_-55--OTIT-SY49-1-2-na-1	1878	1908	1898	P58107_C1888,1898	2	H2122
TGGTQTDLFTCGK	13	2	0.9996	1	11C(463.2366)	sp|P23193|TCEA1_HUMAN	P23193	TCEA1_HUMAN	Transcription elongation factor A protein 1	2020-10-31-kb-70min_FAIMS_3cv_-35_-45_-55--OTIT-SY49-1-2-na-1	253	265	263	P23193_C263	1	H2122
TGHMCPFTCPADK	13	3	0.9529	1	5C(463.2366), 9C(463.2366)	sp|P98088|MUC5A_HUMAN	P98088	MUC5A_HUMAN	Mucin-5AC	2020-10-31-kb-70min_FAIMS_3cv_-35_-45_-55--OTIT-SY49-1-2-na-1	5208	5220	5212	P98088_C5212,5216	2	H2122
TGHMCPFTCPADK	13	3	0.9529	1	5C(463.2366), 9C(463.2366)	sp|P98088|MUC5A_HUMAN	P98088	MUC5A_HUMAN	Mucin-5AC	2020-10-31-kb-70min_FAIMS_3cv_-35_-45_-55--OTIT-SY49-1-2-na-1	5208	5220	5216	P98088_C5212,5216	2	H2122
TGIEQGSDAGYLCESQK	17	2, 3	1	3	13C(463.2366)	sp|P40939|ECHA_HUMAN	P40939	ECHA_HUMAN	Trifunctional enzyme subunit alpha, mitochondrial	2020-10-31-kb-70min_FAIMS_3cv_-35_-45_-55--OTIT-SY49-1-2-na-1	310	326	322	P40939_C322	1	H2122
TGIYSSTSCHK	11	2	0.9999	1	9C(463.2366)	sp|P09668|CATH_HUMAN	P09668	CATH_HUMAN	Pro-cathepsin H	2020-10-31-kb-70min_FAIMS_3cv_-35_-45_-55--OTIT-SY49-1-2-na-1	264	274	272	P09668_C272	1	H2122
TGLCYLPEELAALQK	15	2	0.9747	1	4C(463.2366)	sp|Q13045|FLII_HUMAN	Q13045	FLII_HUMAN	Protein flightless-1 homolog	2020-10-31-kb-70min_FAIMS_3cv_-35_-45_-55--OTIT-SY49-1-2-na-1	43	57	46	Q13045_C46	1	H2122
TGLCYLPEELAALQKLEHLSVSHNNLTTLHGELSSLPSLR	40	5, 6	1	2	4C(463.2366)	sp|Q13045|FLII_HUMAN	Q13045	FLII_HUMAN	Protein flightless-1 homolog	2020-10-31-kb-70min_FAIMS_3cv_-35_-45_-55--OTIT-SY49-1-2-na-1	43	82	46	Q13045_C46	1	H2122
TGLENGILLCELLNAIKPGLVK	22	3	0.9771	2	10C(463.2366)	sp|Q9UPQ0|LIMC1_HUMAN	Q9UPQ0	LIMC1_HUMAN	LIM and calponin homology domains-containing protein 1	2020-10-31-kb-70min_FAIMS_3cv_-35_-45_-55--OTIT-SY49-1-2-na-1	46	67	55	Q9UPQ0_C55	1	H2122
TGLGLLQDSGLCVVADKLNFIR	22	3	1	2	12C(463.2366)	sp|Q9H9Y6|RPA2_HUMAN	Q9H9Y6	RPA2_HUMAN	DNA-directed RNA polymerase I subunit RPA2	2020-10-31-kb-70min_FAIMS_3cv_-35_-45_-55--OTIT-SY49-1-2-na-1	443	464	454	Q9H9Y6_C454	1	H2122
TGLPSTLLAHIWSLCDTK	18	3	0.9987	1	15C(463.2366)	sp|P42566|EPS15_HUMAN	P42566	EPS15_HUMAN	Epidermal growth factor receptor substrate 15	2020-10-31-kb-70min_FAIMS_3cv_-35_-45_-55--OTIT-SY49-1-2-na-1	255	272	269	P42566_C269	1	H2122
TGMESLTVTPCSK	13	2	0.9398	1	11C(463.2366)	sp|O60231|DHX16_HUMAN	O60231	DHX16_HUMAN	Pre-mRNA-splicing factor ATP-dependent RNA helicase DHX16	2020-10-31-kb-70min_FAIMS_3cv_-35_-45_-55--OTIT-SY49-1-2-na-1	704	716	714	O60231_C714	1	H2122
TGMLEELHLEPGVVQGLFPCVDELSDIHTR	30	4	1	1	20C(463.2366)	sp|Q92974|ARHG2_HUMAN	Q92974	ARHG2_HUMAN	Rho guanine nucleotide exchange factor 2	2020-10-31-kb-70min_FAIMS_3cv_-35_-45_-55--OTIT-SY49-1-2-na-1	263	292	282	Q92974_C282	1	H2122
TGNAGEWCLMESDPGVFTELIK	22	3	0.9957	1	8C(463.2366), N-term(42.0106)	sp|Q9Y5K5|UCHL5_HUMAN	Q9Y5K5	UCHL5_HUMAN	Ubiquitin carboxyl-terminal hydrolase isozyme L5	2020-10-31-kb-70min_FAIMS_3cv_-35_-45_-55--OTIT-SY49-1-2-na-1	2	23	9	Q9Y5K5_C9	1	H2122
TGNGGAQSQHQNVNQGPTCNVGSK	24	3	1	1	19C(463.2366)	sp|Q86UU0|BCL9L_HUMAN	Q86UU0	BCL9L_HUMAN	B-cell CLL/lymphoma 9-like protein	2020-10-31-kb-70min_FAIMS_3cv_-35_-45_-55--OTIT-SY49-1-2-na-1	50	73	68	Q86UU0_C68	1	H2122
TGNGPMSVCGR	11	2	0.9973	2	9C(463.2366)	sp|O95793|STAU1_HUMAN	O95793	STAU1_HUMAN	Double-stranded RNA-binding protein Staufen homolog 1	2020-10-31-kb-70min_FAIMS_3cv_-35_-45_-55--OTIT-SY49-1-2-na-1	566	576	574	O95793_C574	1	H2122
TGNKYNVYPTYDFACPIVDSIEGVTHALR	29	3, 4	1	2	15C(463.2366)	sp|P07814|SYEP_HUMAN	P07814	SYEP_HUMAN	Bifunctional glutamate/proline--tRNA ligase	2020-10-31-kb-70min_FAIMS_3cv_-35_-45_-55--OTIT-SY49-1-2-na-1	367	395	381	P07814_C381	1	H2122
TGNLETCLR	9	2	0.9799	1	7C(463.2366)	sp|Q9Y2X7|GIT1_HUMAN	Q9Y2X7	GIT1_HUMAN	ARF GTPase-activating protein GIT1	2020-10-31-kb-70min_FAIMS_3cv_-35_-45_-55--OTIT-SY49-1-2-na-1	143	151	149	Q9Y2X7_C149	1	H2122
TGPLNFVTCMR	11	2	0.9821	1	9C(463.2366)	sp|Q9H0W9|CK054_HUMAN	Q9H0W9	CK054_HUMAN	Ester hydrolase C11orf54	2020-10-31-kb-70min_FAIMS_3cv_-35_-45_-55--OTIT-SY49-1-2-na-1	179	189	187	Q9H0W9_C187	1	H2122
TGQATVASGIPAGWMGLDCGPESSK	25	3	1	3	15M(15.9949), 19C(463.2366)	sp|P00558|PGK1_HUMAN	P00558	PGK1_HUMAN	Phosphoglycerate kinase 1	2020-10-31-kb-70min_FAIMS_3cv_-35_-45_-55--OTIT-SY49-1-2-na-1	298	322	316	P00558_C316	1	H2122
TGQATVASGIPAGWMGLDCGPESSKK	26	3	1	5	15M(15.9949), 19C(463.2366)	sp|P00558|PGK1_HUMAN	P00558	PGK1_HUMAN	Phosphoglycerate kinase 1	2020-10-31-kb-70min_FAIMS_3cv_-35_-45_-55--OTIT-SY49-1-2-na-1	298	323	316	P00558_C316	1	H2122
TGQFCLPVSLEKPPQAYSVLSPEVPLPGMK	30	3	1	1	5C(463.2366)	sp|Q96N67|DOCK7_HUMAN	Q96N67	DOCK7_HUMAN	Dedicator of cytokinesis protein 7	2020-10-31-kb-70min_FAIMS_3cv_-35_-45_-55--OTIT-SY49-1-2-na-1	682	711	686	Q96N67_C686	1	H2122
TGQYSGIYDCAK	12	2	0.8759	1	10C(463.2366)	sp|Q6NUK1|SCMC1_HUMAN	Q6NUK1	SCMC1_HUMAN	Calcium-binding mitochondrial carrier protein SCaMC-1	2020-10-31-kb-70min_FAIMS_3cv_-35_-45_-55--OTIT-SY49-1-2-na-1	321	332	330	Q6NUK1_C330	1	H2122
TGRFEEAAGAAPCR	14	2	0.997	1	13C(463.2366)	sp|Q9Y4P3|TBL2_HUMAN	Q9Y4P3	TBL2_HUMAN	Transducin beta-like protein 2	2020-10-31-kb-70min_FAIMS_3cv_-35_-45_-55--OTIT-SY49-1-2-na-1	323	336	335	Q9Y4P3_C335	1	H2122
TGSEMLQELLGFSPLKPLCR	20	3	1	2	19C(463.2366)	sp|Q86U38|NOP9_HUMAN	Q86U38	NOP9_HUMAN	Nucleolar protein 9	2020-10-31-kb-70min_FAIMS_3cv_-35_-45_-55--OTIT-SY49-1-2-na-1	105	124	123	Q86U38_C123	1	H2122
TGSQGQCTQVR	11	2	0.9995	2	7C(463.2366)	sp|P62857|RS28_HUMAN	P62857	RS28_HUMAN	40S ribosomal protein S28	2020-10-31-kb-70min_FAIMS_3cv_-35_-45_-55--OTIT-SY49-1-2-na-1	21	31	27	P62857_C27	1	H2122
TGTLTTNQMSVCR	13	2	1	3	12C(463.2366), 9M(15.9949)	sp|P16615|AT2A2_HUMAN	P16615	AT2A2_HUMAN	Sarcoplasmic/endoplasmic reticulum calcium ATPase 2	2020-10-31-kb-70min_FAIMS_3cv_-35_-45_-55--OTIT-SY49-1-2-na-1	353	365	364	P16615_C364	1	H2122
TGTQEVGGQDPGEAVQPCR	19	2	1	1	18C(463.2366)	sp|Q9NZT2|OGFR_HUMAN	Q9NZT2	OGFR_HUMAN	Opioid growth factor receptor	2020-10-31-kb-70min_FAIMS_3cv_-35_-45_-55--OTIT-SY49-1-2-na-1	426	444	443	Q9NZT2_C443	1	H2122
TGTSCALDCGAGIGR	15	2, 3	0.9991	2	5C(463.2366), 9C(463.2366)	sp|Q9BV86|NTM1A_HUMAN	Q9BV86	NTM1A_HUMAN	N-terminal Xaa-Pro-Lys N-methyltransferase 1	2020-10-31-kb-70min_FAIMS_3cv_-35_-45_-55--OTIT-SY49-1-2-na-1	60	74	64	Q9BV86_C64,68	2	H2122
TGTSCALDCGAGIGR	15	2, 3	0.9991	2	5C(463.2366), 9C(463.2366)	sp|Q9BV86|NTM1A_HUMAN	Q9BV86	NTM1A_HUMAN	N-terminal Xaa-Pro-Lys N-methyltransferase 1	2020-10-31-kb-70min_FAIMS_3cv_-35_-45_-55--OTIT-SY49-1-2-na-1	60	74	68	Q9BV86_C64,68	2	H2122
TGVHHYSGNNIELGTACGK	19	2, 3, 4	1	4	17C(463.2366)	sp|P62888|RL30_HUMAN	P62888	RL30_HUMAN	60S ribosomal protein L30	2020-10-31-kb-70min_FAIMS_3cv_-35_-45_-55--OTIT-SY49-1-2-na-1	69	87	85	P62888_C85	1	H2122
TGVHHYSGNNIELGTACGKYYR	22	3	1	1	17C(463.2366)	sp|P62888|RL30_HUMAN	P62888	RL30_HUMAN	60S ribosomal protein L30	2020-10-31-kb-70min_FAIMS_3cv_-35_-45_-55--OTIT-SY49-1-2-na-1	69	90	85	P62888_C85	1	H2122
TGVPFLQVIPCFQR	14	2	0.9346	1	11C(463.2366)	sp|Q9BZH6|WDR11_HUMAN	Q9BZH6	WDR11_HUMAN	WD repeat-containing protein 11	2020-10-31-kb-70min_FAIMS_3cv_-35_-45_-55--OTIT-SY49-1-2-na-1	287	300	297	Q9BZH6_C297	1	H2122
TGYAFVDCPDESWALK	16	2	0.9995	1	8C(463.2366)	sp|O00425|IF2B3_HUMAN	O00425	IF2B3_HUMAN	Insulin-like growth factor 2 mRNA-binding protein 3	2020-10-31-kb-70min_FAIMS_3cv_-35_-45_-55--OTIT-SY49-1-2-na-1	37	52	44	O00425_C44	1	H2122
TGYSFVNCK	9	2	0.9709	1	8C(463.2366)	sp|P43897|EFTS_HUMAN	P43897	EFTS_HUMAN	Elongation factor Ts, mitochondrial	2020-10-31-kb-70min_FAIMS_3cv_-35_-45_-55--OTIT-SY49-1-2-na-1	57	65	64	P43897_C64	1	H2122
THCLALQEALGPGPGPTGDDDYSR	24	3	1	1	3C(463.2366)	sp|Q8N490|PNKD_HUMAN	Q8N490	PNKD_HUMAN	Probable hydrolase PNKD	2020-10-31-kb-70min_FAIMS_3cv_-35_-45_-55--OTIT-SY49-1-2-na-1	345	368	347	Q8N490_C347	1	H2122
THCPYAVALPEVAPAQPLTEALR	23	3	1	2	3C(463.2366)	sp|Q6PJG6|BRAT1_HUMAN	Q6PJG6	BRAT1_HUMAN	BRCA1-associated ATM activator 1	2020-10-31-kb-70min_FAIMS_3cv_-35_-45_-55--OTIT-SY49-1-2-na-1	671	693	673	Q6PJG6_C673	1	H2122
THCQEAETK	9	2	0.8239	1	3C(463.2366)	sp|Q63HN8|RN213_HUMAN	Q63HN8	RN213_HUMAN	E3 ubiquitin-protein ligase RNF213	2020-10-31-kb-70min_FAIMS_3cv_-35_-45_-55--OTIT-SY49-1-2-na-1	308	316	310	Q63HN8_C310	1	H2122
THEAEIVEGENHTYCIR	17	3	1	2	15C(463.2366)	sp|P21333|FLNA_HUMAN	P21333	FLNA_HUMAN	Filamin-A	2020-10-31-kb-70min_FAIMS_3cv_-35_-45_-55--OTIT-SY49-1-2-na-1	2185	2201	2199	P21333_C2199	1	H2122
THFFLNAGNLCNLNYGEGPK	20	3	1	2	11C(463.2366)	sp|Q9Y512|SAM50_HUMAN	Q9Y512	SAM50_HUMAN	Sorting and assembly machinery component 50 homolog	2020-10-31-kb-70min_FAIMS_3cv_-35_-45_-55--OTIT-SY49-1-2-na-1	393	412	403	Q9Y512_C403	1	H2122
THFLMPFPVNYVGECIR	17	3	1	4	15C(463.2366), 5M(15.9949)	sp|Q5JRX3|PREP_HUMAN	Q5JRX3	PREP_HUMAN	Presequence protease, mitochondrial	2020-10-31-kb-70min_FAIMS_3cv_-35_-45_-55--OTIT-SY49-1-2-na-1	855	871	869	Q5JRX3_C869	1	H2122
THGIAVSPCGAYLAIITTEGMINGLHPVNK	30	4	1	1	9C(463.2366)	sp|Q9UKN8|TF3C4_HUMAN	Q9UKN8	TF3C4_HUMAN	General transcription factor 3C polypeptide 4	2020-10-31-kb-70min_FAIMS_3cv_-35_-45_-55--OTIT-SY49-1-2-na-1	477	506	485	Q9UKN8_C485	1	H2122
THGSEYYECSR	11	2	1	2	9C(463.2366)	sp|O95376|ARI2_HUMAN	O95376	ARI2_HUMAN	E3 ubiquitin-protein ligase ARIH2	2020-10-31-kb-70min_FAIMS_3cv_-35_-45_-55--OTIT-SY49-1-2-na-1	332	342	340	O95376_C340	1	H2122
THGTCAENFYR	11	2	0.9967	1	5C(463.2366)	sp|Q9UHR6|ZNHI2_HUMAN	Q9UHR6	ZNHI2_HUMAN	Zinc finger HIT domain-containing protein 2	2020-10-31-kb-70min_FAIMS_3cv_-35_-45_-55--OTIT-SY49-1-2-na-1	37	47	41	Q9UHR6_C41	1	H2122
THHCSEEKEDEDYMPIK	17	3	0.9869	1	4C(463.2366)	sp|Q8WUA2|PPIL4_HUMAN	Q8WUA2	PPIL4_HUMAN	Peptidyl-prolyl cis-trans isomerase-like 4	2020-10-31-kb-70min_FAIMS_3cv_-35_-45_-55--OTIT-SY49-1-2-na-1	389	405	392	Q8WUA2_C392	1	H2122
THLGHLLNPGDLVLGFDLANCNLNDEHVNK	30	4	0.9903	1	21C(463.2366)	sp|Q96D46|NMD3_HUMAN	Q96D46	NMD3_HUMAN	60S ribosomal export protein NMD3	2020-10-31-kb-70min_FAIMS_3cv_-35_-45_-55--OTIT-SY49-1-2-na-1	363	392	383	Q96D46_C383	1	H2122
THLSEEVLAMLSASSTLPAVVPAGCSSK	28	3	1	1	25C(463.2366)	sp|Q7Z3K3|POGZ_HUMAN	Q7Z3K3	POGZ_HUMAN	Pogo transposable element with ZNF domain	2020-10-31-kb-70min_FAIMS_3cv_-35_-45_-55--OTIT-SY49-1-2-na-1	1233	1260	1257	Q7Z3K3_C1257	1	H2122
THMSSCR	7	2	0.9891	1	6C(463.2366)	sp|Q9NP64|NO40_HUMAN	Q9NP64	NO40_HUMAN	Nucleolar protein of 40 kDa	2020-10-31-kb-70min_FAIMS_3cv_-35_-45_-55--OTIT-SY49-1-2-na-1	47	53	52	Q9NP64_C52	1	H2122
THNSSLEYNIFEGMECR	17	3	1	2	16C(463.2366)	sp|Q16555|DPYL2_HUMAN	Q16555	DPYL2_HUMAN	Dihydropyrimidinase-related protein 2	2020-10-31-kb-70min_FAIMS_3cv_-35_-45_-55--OTIT-SY49-1-2-na-1	424	440	439	Q16555_C439	1	H2122
THPSAAVPVCPR	12	2	0.9892	1	10C(463.2366)	sp|Q3KQU3|MA7D1_HUMAN	Q3KQU3	MA7D1_HUMAN	MAP7 domain-containing protein 1	2020-10-31-kb-70min_FAIMS_3cv_-35_-45_-55--OTIT-SY49-1-2-na-1	352	363	361	Q3KQU3_C361	1	H2122
TIACPHK	7	2	0.9844	1	4C(463.2366)	sp|P25490|TYY1_HUMAN	P25490	TYY1_HUMAN	Transcriptional repressor protein YY1	2020-10-31-kb-70min_FAIMS_3cv_-35_-45_-55--OTIT-SY49-1-2-na-1	295	301	298	P25490_C298	1	H2122
TIAECLADELINAAK	15	2	1	2	5C(463.2366)	sp|P46782|RS5_HUMAN	P46782	RS5_HUMAN	40S ribosomal protein S5	2020-10-31-kb-70min_FAIMS_3cv_-35_-45_-55--OTIT-SY49-1-2-na-1	168	182	172	P46782_C172	1	H2122
TICAEFAILR	10	2	0.9994	1	3C(463.2366)	sp|O75643|U520_HUMAN	O75643	U520_HUMAN	U5 small nuclear ribonucleoprotein 200 kDa helicase	2020-10-31-kb-70min_FAIMS_3cv_-35_-45_-55--OTIT-SY49-1-2-na-1	1357	1366	1359	O75643_C1359	1	H2122
TICLAFR	7	2	0.9734	1	3C(463.2366)	sp|P20020|AT2B1_HUMAN	P20020	AT2B1_HUMAN	Plasma membrane calcium-transporting ATPase 1	2020-10-31-kb-70min_FAIMS_3cv_-35_-45_-55--OTIT-SY49-1-2-na-1	647	653	649	P20020_C649	1	H2122
TICSHVQNMIK	11	2	0.9999	3	3C(463.2366), 9M(15.9949)	sp|P32969|RL9_HUMAN	P32969	RL9_HUMAN	60S ribosomal protein L9	2020-10-31-kb-70min_FAIMS_3cv_-35_-45_-55--OTIT-SY49-1-2-na-1	72	82	74	P32969_C74	1	H2122
TICSSVDKLDK	11	2, 3	0.9193	2	3C(463.2366)	sp|P12081|SYHC_HUMAN	P12081	SYHC_HUMAN	Histidine--tRNA ligase, cytoplasmic	2020-10-31-kb-70min_FAIMS_3cv_-35_-45_-55--OTIT-SY49-1-2-na-1	233	243	235	P12081_C235	1	H2122
TIDGQQTIIACIESHQFQPK	20	3	1	2	11C(463.2366)	sp|P52907|CAZA1_HUMAN	P52907	CAZA1_HUMAN	F-actin-capping protein subunit alpha-1	2020-10-31-kb-70min_FAIMS_3cv_-35_-45_-55--OTIT-SY49-1-2-na-1	147	166	157	P52907_C157	1	H2122
TIDLCNNPMTK	11	2	0.994	1	5C(463.2366)	sp|Q9NYU2|UGGG1_HUMAN	Q9NYU2	UGGG1_HUMAN	UDP-glucose:glycoprotein glucosyltransferase 1	2020-10-31-kb-70min_FAIMS_3cv_-35_-45_-55--OTIT-SY49-1-2-na-1	1489	1499	1493	Q9NYU2_C1493	1	H2122
TIECISLIGLAVGK	14	2	1	1	4C(463.2366)	sp|O00410|IPO5_HUMAN	O00410	IPO5_HUMAN	Importin-5	2020-10-31-kb-70min_FAIMS_3cv_-35_-45_-55--OTIT-SY49-1-2-na-1	557	570	560	O00410_C560	1	H2122
TIECISLIGLAVGKEK	16	3	1	1	4C(463.2366)	sp|O00410|IPO5_HUMAN	O00410	IPO5_HUMAN	Importin-5	2020-10-31-kb-70min_FAIMS_3cv_-35_-45_-55--OTIT-SY49-1-2-na-1	557	572	560	O00410_C560	1	H2122
TIEECEVILMVGLPGSGK	18	2	0.9945	1	5C(463.2366)	sp|Q1KMD3|HNRL2_HUMAN	Q1KMD3	HNRL2_HUMAN	Heterogeneous nuclear ribonucleoprotein U-like protein 2	2020-10-31-kb-70min_FAIMS_3cv_-35_-45_-55--OTIT-SY49-1-2-na-1	448	465	452	Q1KMD3_C452	1	H2122
TIEEYAVCPDLK	12	2	1	1	8C(463.2366)	sp|P36871|PGM1_HUMAN	P36871	PGM1_HUMAN	Phosphoglucomutase-1	2020-10-31-kb-70min_FAIMS_3cv_-35_-45_-55--OTIT-SY49-1-2-na-1	153	164	160	P36871_C160	1	H2122
TIELSDDDFLGECECTLGQIVSSK	24	3	0.9353	1	13C(463.2366), 15C(463.2366)	sp|O75131|CPNE3_HUMAN	O75131	CPNE3_HUMAN	Copine-3	2020-10-31-kb-70min_FAIMS_3cv_-35_-45_-55--OTIT-SY49-1-2-na-1	86	109	98	O75131_C98,100	2	H2122
TIELSDDDFLGECECTLGQIVSSK	24	3	0.9353	1	13C(463.2366), 15C(463.2366)	sp|O75131|CPNE3_HUMAN	O75131	CPNE3_HUMAN	Copine-3	2020-10-31-kb-70min_FAIMS_3cv_-35_-45_-55--OTIT-SY49-1-2-na-1	86	109	100	O75131_C98,100	2	H2122
TIESYCQDVLR	11	2	0.9979	1	6C(463.2366)	sp|Q9NVN8|GNL3L_HUMAN	Q9NVN8	GNL3L_HUMAN	Guanine nucleotide-binding protein-like 3-like protein	2020-10-31-kb-70min_FAIMS_3cv_-35_-45_-55--OTIT-SY49-1-2-na-1	84	94	89	Q9NVN8_C89	1	H2122
TIFFCER	7	2	0.9835	1	5C(463.2366)	sp|P12830|CADH1_HUMAN	P12830	CADH1_HUMAN	Cadherin-1	2020-10-31-kb-70min_FAIMS_3cv_-35_-45_-55--OTIT-SY49-1-2-na-1	599	605	603	P12830_C603	1	H2122
TIGECSMSLR	10	2	0.997	1	5C(463.2366)	sp|Q8N9U0|TAC2N_HUMAN	Q8N9U0	TAC2N_HUMAN	Tandem C2 domains nuclear protein	2020-10-31-kb-70min_FAIMS_3cv_-35_-45_-55--OTIT-SY49-1-2-na-1	320	329	324	Q8N9U0_C324	1	H2122
TIGGGDDSFTTFFCETGAGK	20	2, 3	0.9995	3	14C(463.2366)	sp|P68366|TBA4A_HUMAN	P68366	TBA4A_HUMAN	Tubulin alpha-4A chain	2020-10-31-kb-70min_FAIMS_3cv_-35_-45_-55--OTIT-SY49-1-2-na-1	41	60	54	P68366_C54	1	H2122
TIIFCETKK	9	2	0.992	1	5C(463.2366)	sp|Q9NR30|DDX21_HUMAN	Q9NR30	DDX21_HUMAN	Nucleolar RNA helicase 2	2020-10-31-kb-70min_FAIMS_3cv_-35_-45_-55--OTIT-SY49-1-2-na-1	441	449	445	Q9NR30_C445	1	H2122
TIIPLISQCTPK	12	2, 3	0.9996	3	9C(463.2366)	sp|P40926|MDHM_HUMAN	P40926	MDHM_HUMAN	Malate dehydrogenase, mitochondrial	2020-10-31-kb-70min_FAIMS_3cv_-35_-45_-55--OTIT-SY49-1-2-na-1	204	215	212	P40926_C212	1	H2122
TIIPWDVDTICK	12	2	0.9914	1	11C(463.2366)	sp|P21953|ODBB_HUMAN	P21953	ODBB_HUMAN	2-oxoisovalerate dehydrogenase subunit beta, mitochondrial	2020-10-31-kb-70min_FAIMS_3cv_-35_-45_-55--OTIT-SY49-1-2-na-1	306	317	316	P21953_C316	1	H2122
TIKVECYDYDNDGSHDLIGTFQTTMTK	27	3	1	1	6C(463.2366)	sp|O75131|CPNE3_HUMAN	O75131	CPNE3_HUMAN	Copine-3	2020-10-31-kb-70min_FAIMS_3cv_-35_-45_-55--OTIT-SY49-1-2-na-1	209	235	214	O75131_C214	1	H2122
TIKVPHSVDCLQGILSVIPLQLLAFHLAVLR	31	4	1	1	10C(463.2366)	sp|Q06210|GFPT1_HUMAN	Q06210	GFPT1_HUMAN	Glutamine--fructose-6-phosphate aminotransferase [isomerizing] 1	2020-10-31-kb-70min_FAIMS_3cv_-35_-45_-55--OTIT-SY49-1-2-na-1	652	682	661	Q06210_C661	1	H2122
TIMQLCHDR	9	2	0.9751	1	6C(463.2366)	sp|P19388|RPAB1_HUMAN	P19388	RPAB1_HUMAN	DNA-directed RNA polymerases I, II, and III subunit RPABC1	2020-10-31-kb-70min_FAIMS_3cv_-35_-45_-55--OTIT-SY49-1-2-na-1	16	24	21	P19388_C21	1	H2122
TIPCFNPNTLLPDPLLR	17	3	0.999	1	4C(463.2366)	sp|P35219|CAH8_HUMAN	P35219	CAH8_HUMAN	Carbonic anhydrase-related protein	2020-10-31-kb-70min_FAIMS_3cv_-35_-45_-55--OTIT-SY49-1-2-na-1	197	213	200	P35219_C200	1	H2122
TIQFVDWCPTGFK	13	2	0.9104	1	8C(463.2366)	sp|Q71U36|TBA1A_HUMAN	Q71U36	TBA1A_HUMAN	Tubulin alpha-1A chain	2020-10-31-kb-70min_FAIMS_3cv_-35_-45_-55--OTIT-SY49-1-2-na-1	340	352	347	Q71U36_C347	1	H2122
TIQFVDWCPTGFKVGINYQPPTVVPGGDLAK	31	3	0.6981	1	8C(463.2366)	sp|Q71U36|TBA1A_HUMAN	Q71U36	TBA1A_HUMAN	Tubulin alpha-1A chain	2020-10-31-kb-70min_FAIMS_3cv_-35_-45_-55--OTIT-SY49-1-2-na-1	340	370	347	Q71U36_C347	1	H2122
TIQQCCENILLNAAWLK	17	3	0.9948	2	5C(463.2366), 6C(463.2366)	sp|P55786|PSA_HUMAN	P55786	PSA_HUMAN	Puromycin-sensitive aminopeptidase	2020-10-31-kb-70min_FAIMS_3cv_-35_-45_-55--OTIT-SY49-1-2-na-1	883	899	887	P55786_C887,888	2	H2122
TIQQCCENILLNAAWLK	17	3	0.9948	2	5C(463.2366), 6C(463.2366)	sp|P55786|PSA_HUMAN	P55786	PSA_HUMAN	Puromycin-sensitive aminopeptidase	2020-10-31-kb-70min_FAIMS_3cv_-35_-45_-55--OTIT-SY49-1-2-na-1	883	899	888	P55786_C887,888	2	H2122
TIQQCCENILLNAAWLKR	18	3	1	2	5C(463.2366), 6C(463.2366)	sp|P55786|PSA_HUMAN	P55786	PSA_HUMAN	Puromycin-sensitive aminopeptidase	2020-10-31-kb-70min_FAIMS_3cv_-35_-45_-55--OTIT-SY49-1-2-na-1	883	900	887	P55786_C887,888	2	H2122
TIQQCCENILLNAAWLKR	18	3	1	2	5C(463.2366), 6C(463.2366)	sp|P55786|PSA_HUMAN	P55786	PSA_HUMAN	Puromycin-sensitive aminopeptidase	2020-10-31-kb-70min_FAIMS_3cv_-35_-45_-55--OTIT-SY49-1-2-na-1	883	900	888	P55786_C887,888	2	H2122
TISCTDHR	8	2	0.9374	1	4C(463.2366)	sp|Q9H5V8|CDCP1_HUMAN	Q9H5V8	CDCP1_HUMAN	CUB domain-containing protein 1	2020-10-31-kb-70min_FAIMS_3cv_-35_-45_-55--OTIT-SY49-1-2-na-1	414	421	417	Q9H5V8_C417	1	H2122
TISSSLAVVDLIDAIQPGCINYDLVK	26	3	0.9999	1	19C(463.2366)	sp|P13797|PLST_HUMAN	P13797	PLST_HUMAN	Plastin-3	2020-10-31-kb-70min_FAIMS_3cv_-35_-45_-55--OTIT-SY49-1-2-na-1	548	573	566	P13797_C566	1	H2122
TITLQPGSPCNDFR	14	2	0.9997	1	10C(463.2366)	sp|O14672|ADA10_HUMAN	O14672	ADA10_HUMAN	Disintegrin and metalloproteinase domain-containing protein 10	2020-10-31-kb-70min_FAIMS_3cv_-35_-45_-55--OTIT-SY49-1-2-na-1	623	636	632	O14672_C632	1	H2122
TIYDIAWCQLTGALATACGDDAIR	24	3	0.9999	1	18C(463.2366), 8C(463.2366)	sp|O76071|CIAO1_HUMAN	O76071	CIAO1_HUMAN	Probable cytosolic iron-sulfur protein assembly protein CIAO1	2020-10-31-kb-70min_FAIMS_3cv_-35_-45_-55--OTIT-SY49-1-2-na-1	254	277	261	O76071_C261,271	2	H2122
TIYDIAWCQLTGALATACGDDAIR	24	3	0.9999	1	18C(463.2366), 8C(463.2366)	sp|O76071|CIAO1_HUMAN	O76071	CIAO1_HUMAN	Probable cytosolic iron-sulfur protein assembly protein CIAO1	2020-10-31-kb-70min_FAIMS_3cv_-35_-45_-55--OTIT-SY49-1-2-na-1	254	277	271	O76071_C261,271	2	H2122
TKAEQFYCGDTEGK	14	2	1	1	8C(463.2366)	sp|Q02218|ODO1_HUMAN	Q02218	ODO1_HUMAN	2-oxoglutarate dehydrogenase, mitochondrial	2020-10-31-kb-70min_FAIMS_3cv_-35_-45_-55--OTIT-SY49-1-2-na-1	388	401	395	Q02218_C395	1	H2122
TKDDIIICEIGDVFK	15	2, 3	1	3	8C(463.2366)	sp|Q9Y512|SAM50_HUMAN	Q9Y512	SAM50_HUMAN	Sorting and assembly machinery component 50 homolog	2020-10-31-kb-70min_FAIMS_3cv_-35_-45_-55--OTIT-SY49-1-2-na-1	58	72	65	Q9Y512_C65	1	H2122
TKEAEQTCR	9	2	0.9923	1	8C(463.2366)	sp|Q14980|NUMA1_HUMAN	Q14980	NUMA1_HUMAN	Nuclear mitotic apparatus protein 1	2020-10-31-kb-70min_FAIMS_3cv_-35_-45_-55--OTIT-SY49-1-2-na-1	1666	1674	1673	Q14980_C1673	1	H2122
TKENVNATENCISAVGK	17	2, 3	1	2	11C(463.2366)	sp|O00410|IPO5_HUMAN	O00410	IPO5_HUMAN	Importin-5	2020-10-31-kb-70min_FAIMS_3cv_-35_-45_-55--OTIT-SY49-1-2-na-1	962	978	972	O00410_C972	1	H2122
TKEVPDGENLEQDLCTFLISR	21	3	1	1	15C(463.2366)	sp|Q8NEB9|PK3C3_HUMAN	Q8NEB9	PK3C3_HUMAN	Phosphatidylinositol 3-kinase catalytic subunit type 3	2020-10-31-kb-70min_FAIMS_3cv_-35_-45_-55--OTIT-SY49-1-2-na-1	462	482	476	Q8NEB9_C476	1	H2122
TKEYTACELMNIYK	14	2, 3	0.9954	2	7C(463.2366)	sp|Q9NSD9|SYFB_HUMAN	Q9NSD9	SYFB_HUMAN	Phenylalanine--tRNA ligase beta subunit	2020-10-31-kb-70min_FAIMS_3cv_-35_-45_-55--OTIT-SY49-1-2-na-1	189	202	195	Q9NSD9_C195	1	H2122
TKFEECRK	8	2	0.9165	1	6C(463.2366)	sp|P43487|RANG_HUMAN	P43487	RANG_HUMAN	Ran-specific GTPase-activating protein	2020-10-31-kb-70min_FAIMS_3cv_-35_-45_-55--OTIT-SY49-1-2-na-1	153	160	158	P43487_C158	1	H2122
TKFENLCK	8	2	0.8862	2	7C(463.2366)	sp|P07900|HS90A_HUMAN	P07900	HS90A_HUMAN	Heat shock protein HSP 90-alpha	2020-10-31-kb-70min_FAIMS_3cv_-35_-45_-55--OTIT-SY49-1-2-na-1	566	573	572	P07900_C572	1	H2122
TKHLLNVINENFGTLAFCR	19	3	1	1	18C(463.2366)	sp|P50579|MAP2_HUMAN	P50579	MAP2_HUMAN	Methionine aminopeptidase 2	2020-10-31-kb-70min_FAIMS_3cv_-35_-45_-55--OTIT-SY49-1-2-na-1	399	417	416	P50579_C416	1	H2122
TKIDCDNLEQYFIQQGGGPDK	21	3	1	1	5C(463.2366)	sp|Q92499|DDX1_HUMAN	Q92499	DDX1_HUMAN	ATP-dependent RNA helicase DDX1	2020-10-31-kb-70min_FAIMS_3cv_-35_-45_-55--OTIT-SY49-1-2-na-1	515	535	519	Q92499_C519	1	H2122
TKNNLASCYLK	11	2	0.9938	1	8C(463.2366)	sp|Q9H0B6|KLC2_HUMAN	Q9H0B6	KLC2_HUMAN	Kinesin light chain 2	2020-10-31-kb-70min_FAIMS_3cv_-35_-45_-55--OTIT-SY49-1-2-na-1	368	378	375	Q9H0B6_C375	1	H2122
TKPFCCSACPFSSK	14	3	0.631	1	5C(463.2366), 6C(463.2366), 9C(463.2366)	sp|Q9H2P0|ADNP_HUMAN	Q9H2P0	ADNP_HUMAN	Activity-dependent neuroprotector homeobox protein	2020-10-31-kb-70min_FAIMS_3cv_-35_-45_-55--OTIT-SY49-1-2-na-1	71	84	75	Q9H2P0_C75,76,79	3	H2122
TKPFCCSACPFSSK	14	3	0.631	1	5C(463.2366), 6C(463.2366), 9C(463.2366)	sp|Q9H2P0|ADNP_HUMAN	Q9H2P0	ADNP_HUMAN	Activity-dependent neuroprotector homeobox protein	2020-10-31-kb-70min_FAIMS_3cv_-35_-45_-55--OTIT-SY49-1-2-na-1	71	84	76	Q9H2P0_C75,76,79	3	H2122
TKPFCCSACPFSSK	14	3	0.631	1	5C(463.2366), 6C(463.2366), 9C(463.2366)	sp|Q9H2P0|ADNP_HUMAN	Q9H2P0	ADNP_HUMAN	Activity-dependent neuroprotector homeobox protein	2020-10-31-kb-70min_FAIMS_3cv_-35_-45_-55--OTIT-SY49-1-2-na-1	71	84	79	Q9H2P0_C75,76,79	3	H2122
TKPLWHNYFLCGLK	14	3	0.771	1	11C(463.2366)	sp|Q01415|GALK2_HUMAN	Q01415	GALK2_HUMAN	N-acetylgalactosamine kinase	2020-10-31-kb-70min_FAIMS_3cv_-35_-45_-55--OTIT-SY49-1-2-na-1	103	116	113	Q01415_C113	1	H2122
TKPQGDQDTGKEADDGCALGGR	22	3	1	1	17C(463.2366)	sp|O75127|PTCD1_HUMAN	O75127	PTCD1_HUMAN	Pentatricopeptide repeat-containing protein 1, mitochondrial	2020-10-31-kb-70min_FAIMS_3cv_-35_-45_-55--OTIT-SY49-1-2-na-1	679	700	695	O75127_C695	1	H2122
TKPWQCLSVR	10	2	0.7193	1	6C(463.2366)	sp|P57081|WDR4_HUMAN	P57081	WDR4_HUMAN	tRNA (guanine-N(7)-)-methyltransferase non-catalytic subunit WDR4	2020-10-31-kb-70min_FAIMS_3cv_-35_-45_-55--OTIT-SY49-1-2-na-1	90	99	95	P57081_C95	1	H2122
TKSDESGEEKNGDEDCQR	18	3	0.819	1	16C(463.2366)	sp|Q6PKG0|LARP1_HUMAN	Q6PKG0	LARP1_HUMAN	La-related protein 1	2020-10-31-kb-70min_FAIMS_3cv_-35_-45_-55--OTIT-SY49-1-2-na-1	223	240	238	Q6PKG0_C238	1	H2122
TLAALVDHCQGR	12	2	1	1	9C(463.2366)	sp|Q96CW5|GCP3_HUMAN	Q96CW5	GCP3_HUMAN	Gamma-tubulin complex component 3	2020-10-31-kb-70min_FAIMS_3cv_-35_-45_-55--OTIT-SY49-1-2-na-1	380	391	388	Q96CW5_C388	1	H2122
TLADAEDKCVIEGNNCTFVR	20	3	0.9779	1	16C(463.2366), 9C(463.2366)	sp|Q9NVV4|PAPD1_HUMAN	Q9NVV4	PAPD1_HUMAN	Poly(A) RNA polymerase, mitochondrial	2020-10-31-kb-70min_FAIMS_3cv_-35_-45_-55--OTIT-SY49-1-2-na-1	404	423	412	Q9NVV4_C412,419	2	H2122
TLADAEDKCVIEGNNCTFVR	20	3	0.9779	1	16C(463.2366), 9C(463.2366)	sp|Q9NVV4|PAPD1_HUMAN	Q9NVV4	PAPD1_HUMAN	Poly(A) RNA polymerase, mitochondrial	2020-10-31-kb-70min_FAIMS_3cv_-35_-45_-55--OTIT-SY49-1-2-na-1	404	423	419	Q9NVV4_C412,419	2	H2122
TLAEACMK	8	2	0.9109	1	6C(463.2366)	sp|Q02487|DSC2_HUMAN	Q02487	DSC2_HUMAN	Desmocollin-2	2020-10-31-kb-70min_FAIMS_3cv_-35_-45_-55--OTIT-SY49-1-2-na-1	893	900	898	Q02487_C898	1	H2122
TLAEVCLGQK	10	2	0.9989	1	6C(463.2366)	sp|Q14126|DSG2_HUMAN	Q14126	DSG2_HUMAN	Desmoglein-2	2020-10-31-kb-70min_FAIMS_3cv_-35_-45_-55--OTIT-SY49-1-2-na-1	835	844	840	Q14126_C840	1	H2122
TLASVCALLVWHPAGPGEK	19	3	1	1	6C(463.2366)	sp|Q66K74|MAP1S_HUMAN	Q66K74	MAP1S_HUMAN	Microtubule-associated protein 1S	2020-10-31-kb-70min_FAIMS_3cv_-35_-45_-55--OTIT-SY49-1-2-na-1	408	426	413	Q66K74_C413	1	H2122
TLCDYSK	7	2	0.9065	2	3C(463.2366)	sp|O14744|ANM5_HUMAN	O14744	ANM5_HUMAN	Protein arginine N-methyltransferase 5	2020-10-31-kb-70min_FAIMS_3cv_-35_-45_-55--OTIT-SY49-1-2-na-1	194	200	196	O14744_C196	1	H2122
TLCTLGPNETAPFKPEGELHELSTR	25	4	0.9207	1	3C(463.2366)	sp|Q6ZNJ1|NBEL2_HUMAN	Q6ZNJ1	NBEL2_HUMAN	Neurobeachin-like protein 2	2020-10-31-kb-70min_FAIMS_3cv_-35_-45_-55--OTIT-SY49-1-2-na-1	820	844	822	Q6ZNJ1_C822	1	H2122
TLDAHEDKVWGLHCSR	16	3	1	1	14C(463.2366)	sp|Q12788|TBL3_HUMAN	Q12788	TBL3_HUMAN	Transducin beta-like protein 3	2020-10-31-kb-70min_FAIMS_3cv_-35_-45_-55--OTIT-SY49-1-2-na-1	600	615	613	Q12788_C613	1	H2122
TLDDSQHHQNLSLCTAALMYILSR	24	3	0.9968	1	14C(463.2366)	sp|Q7Z5K2|WAPL_HUMAN	Q7Z5K2	WAPL_HUMAN	Wings apart-like protein homolog	2020-10-31-kb-70min_FAIMS_3cv_-35_-45_-55--OTIT-SY49-1-2-na-1	706	729	719	Q7Z5K2_C719	1	H2122
TLDHVLTHGCFDIFTTEEDHPFAVK	25	4	0.8553	1	10C(463.2366)	sp|Q9BTW9|TBCD_HUMAN	Q9BTW9	TBCD_HUMAN	Tubulin-specific chaperone D	2020-10-31-kb-70min_FAIMS_3cv_-35_-45_-55--OTIT-SY49-1-2-na-1	1046	1070	1055	Q9BTW9_C1055	1	H2122
TLDLSNNQLSEIPAELADCPK	21	3	1	2	19C(463.2366)	sp|Q8N1G4|LRC47_HUMAN	Q8N1G4	LRC47_HUMAN	Leucine-rich repeat-containing protein 47	2020-10-31-kb-70min_FAIMS_3cv_-35_-45_-55--OTIT-SY49-1-2-na-1	206	226	224	Q8N1G4_C224	1	H2122
TLEAFHDTCRQ	11	2	0.9995	1	9C(463.2366)	sp|Q6P2C8|MED27_HUMAN	Q6P2C8	MED27_HUMAN	Mediator of RNA polymerase II transcription subunit 27	2020-10-31-kb-70min_FAIMS_3cv_-35_-45_-55--OTIT-SY49-1-2-na-1	301	311	309	Q6P2C8_C309	1	H2122
TLEGPENCLKPK	12	2	0.9851	1	8C(463.2366)	sp|P50851|LRBA_HUMAN	P50851	LRBA_HUMAN	Lipopolysaccharide-responsive and beige-like anchor protein	2020-10-31-kb-70min_FAIMS_3cv_-35_-45_-55--OTIT-SY49-1-2-na-1	2733	2744	2740	P50851_C2740	1	H2122
TLELLVCR	8	2	0.9673	1	7C(463.2366)	sp|Q9BXW9|FACD2_HUMAN	Q9BXW9	FACD2_HUMAN	Fanconi anemia group D2 protein	2020-10-31-kb-70min_FAIMS_3cv_-35_-45_-55--OTIT-SY49-1-2-na-1	1363	1370	1369	Q9BXW9_C1369	1	H2122
TLETANCMSSQTK	13	2	1	2	7C(463.2366), 8M(15.9949)	sp|P50416|CPT1A_HUMAN	P50416	CPT1A_HUMAN	Carnitine O-palmitoyltransferase 1, liver isoform	2020-10-31-kb-70min_FAIMS_3cv_-35_-45_-55--OTIT-SY49-1-2-na-1	90	102	96	P50416_C96	1	H2122
TLFHFGNCFALAYFPYFITYK	21	3	1	1	8C(463.2366)	sp|Q9BVK8|TM147_HUMAN	Q9BVK8	TM147_HUMAN	Transmembrane protein 147	2020-10-31-kb-70min_FAIMS_3cv_-35_-45_-55--OTIT-SY49-1-2-na-1	2	22	9	Q9BVK8_C9	1	H2122
TLGTPEFVTATECVHYFEWR	20	3	1	2	13C(463.2366)	sp|P11717|MPRI_HUMAN	P11717	MPRI_HUMAN	Cation-independent mannose-6-phosphate receptor	2020-10-31-kb-70min_FAIMS_3cv_-35_-45_-55--OTIT-SY49-1-2-na-1	137	156	149	P11717_C149	1	H2122
TLHEWCDGCEAVLLGIEQQVLR	22	3	1	2	6C(463.2366), 9C(463.2366)	sp|Q9H9Q2|CSN7B_HUMAN	Q9H9Q2	CSN7B_HUMAN	COP9 signalosome complex subunit 7b	2020-10-31-kb-70min_FAIMS_3cv_-35_-45_-55--OTIT-SY49-1-2-na-1	173	194	178	Q9H9Q2_C178,181	2	H2122
TLHEWCDGCEAVLLGIEQQVLR	22	3	1	2	6C(463.2366), 9C(463.2366)	sp|Q9H9Q2|CSN7B_HUMAN	Q9H9Q2	CSN7B_HUMAN	COP9 signalosome complex subunit 7b	2020-10-31-kb-70min_FAIMS_3cv_-35_-45_-55--OTIT-SY49-1-2-na-1	173	194	181	Q9H9Q2_C178,181	2	H2122
TLHGQGFSQPSLTTLTAFSAGGVLAGALCNSNPELVR	37	3	1	1	29C(463.2366)	sp|Q4J6C6|PPCEL_HUMAN	Q4J6C6	PPCEL_HUMAN	Prolyl endopeptidase-like	2020-10-31-kb-70min_FAIMS_3cv_-35_-45_-55--OTIT-SY49-1-2-na-1	541	577	569	Q4J6C6_C569	1	H2122
TLHPLLEDGCIEDDPAPHK	19	3	0.9863	2	10C(463.2366)	sp|Q63HN8|RN213_HUMAN	Q63HN8	RN213_HUMAN	E3 ubiquitin-protein ligase RNF213	2020-10-31-kb-70min_FAIMS_3cv_-35_-45_-55--OTIT-SY49-1-2-na-1	2859	2877	2868	Q63HN8_C2868	1	H2122
TLHSCSVR	8	2	0.9992	2	5C(463.2366)	sp|P53618|COPB_HUMAN	P53618	COPB_HUMAN	Coatomer subunit beta	2020-10-31-kb-70min_FAIMS_3cv_-35_-45_-55--OTIT-SY49-1-2-na-1	386	393	390	P53618_C390	1	H2122
TLIQNCGASTIR	12	2	0.9995	2	6C(463.2366)	sp|P49368|TCPG_HUMAN	P49368	TCPG_HUMAN	T-complex protein 1 subunit gamma	2020-10-31-kb-70min_FAIMS_3cv_-35_-45_-55--OTIT-SY49-1-2-na-1	450	461	455	P49368_C455	1	H2122
TLISEPCGIK	10	2	0.996	1	7C(463.2366)	sp|O60678|ANM3_HUMAN	O60678	ANM3_HUMAN	Protein arginine N-methyltransferase 3	2020-10-31-kb-70min_FAIMS_3cv_-35_-45_-55--OTIT-SY49-1-2-na-1	411	420	417	O60678_C417	1	H2122
TLISQCQTR	9	2	0.9577	1	6C(463.2366)	sp|Q8N1I0|DOCK4_HUMAN	Q8N1I0	DOCK4_HUMAN	Dedicator of cytokinesis protein 4	2020-10-31-kb-70min_FAIMS_3cv_-35_-45_-55--OTIT-SY49-1-2-na-1	1485	1493	1490	Q8N1I0_C1490	1	H2122
TLLASACK	8	2	0.9625	1	7C(463.2366)	sp|Q6IA86|ELP2_HUMAN	Q6IA86	ELP2_HUMAN	Elongator complex protein 2	2020-10-31-kb-70min_FAIMS_3cv_-35_-45_-55--OTIT-SY49-1-2-na-1	580	587	586	Q6IA86_C586	1	H2122
TLLCLSLTGPHK	12	3	0.9433	1	4C(463.2366)	sp|Q14690|RRP5_HUMAN	Q14690	RRP5_HUMAN	Protein RRP5 homolog	2020-10-31-kb-70min_FAIMS_3cv_-35_-45_-55--OTIT-SY49-1-2-na-1	1215	1226	1218	Q14690_C1218	1	H2122
TLLCLSLTGPHKLEEGEVAMGR	22	3	0.9996	2	4C(463.2366)	sp|Q14690|RRP5_HUMAN	Q14690	RRP5_HUMAN	Protein RRP5 homolog	2020-10-31-kb-70min_FAIMS_3cv_-35_-45_-55--OTIT-SY49-1-2-na-1	1215	1236	1218	Q14690_C1218	1	H2122
TLLDDFAPMVPQLCEMLGR	19	3	0.9998	1	14C(463.2366)	sp|O94829|IPO13_HUMAN	O94829	IPO13_HUMAN	Importin-13	2020-10-31-kb-70min_FAIMS_3cv_-35_-45_-55--OTIT-SY49-1-2-na-1	715	733	728	O94829_C728	1	H2122
TLLGIIDCVQGPPAMLQAYEDPGGK	25	3	1	2	8C(463.2366)	sp|Q14573|ITPR3_HUMAN	Q14573	ITPR3_HUMAN	Inositol 1,4,5-trisphosphate receptor type 3	2020-10-31-kb-70min_FAIMS_3cv_-35_-45_-55--OTIT-SY49-1-2-na-1	887	911	894	Q14573_C894	1	H2122
TLLHTLCK	8	2	0.9791	1	7C(463.2366)	sp|Q14008|CKAP5_HUMAN	Q14008	CKAP5_HUMAN	Cytoskeleton-associated protein 5	2020-10-31-kb-70min_FAIMS_3cv_-35_-45_-55--OTIT-SY49-1-2-na-1	1762	1769	1768	Q14008_C1768	1	H2122
TLLIVSHDQGFLDDVCTDIIHLDAQR	26	3	1	1	16C(463.2366)	sp|Q8NE71|ABCF1_HUMAN	Q8NE71	ABCF1_HUMAN	ATP-binding cassette sub-family F member 1	2020-10-31-kb-70min_FAIMS_3cv_-35_-45_-55--OTIT-SY49-1-2-na-1	500	525	515	Q8NE71_C515	1	H2122
TLLLCGYPNVGK	12	2	0.9859	1	5C(463.2366)	sp|Q9BZE4|NOG1_HUMAN	Q9BZE4	NOG1_HUMAN	Nucleolar GTP-binding protein 1	2020-10-31-kb-70min_FAIMS_3cv_-35_-45_-55--OTIT-SY49-1-2-na-1	170	181	174	Q9BZE4_C174	1	H2122
TLLQGSGCLAGIYLEDTKEK	20	3	1	1	8C(463.2366)	sp|Q15149|PLEC_HUMAN	Q15149	PLEC_HUMAN	Plectin	2020-10-31-kb-70min_FAIMS_3cv_-35_-45_-55--OTIT-SY49-1-2-na-1	3486	3505	3493	Q15149_C3493	1	H2122
TLLSLCGAEK	10	2	0.9867	1	6C(463.2366)	sp|Q9UPU5|UBP24_HUMAN	Q9UPU5	UBP24_HUMAN	Ubiquitin carboxyl-terminal hydrolase 24	2020-10-31-kb-70min_FAIMS_3cv_-35_-45_-55--OTIT-SY49-1-2-na-1	1575	1584	1580	Q9UPU5_C1580	1	H2122
TLLTFCTNGVLLR	13	2	0.9996	1	6C(463.2366)	sp|Q9H6S0|YTDC2_HUMAN	Q9H6S0	YTDC2_HUMAN	3'-5' RNA helicase YTHDC2	2020-10-31-kb-70min_FAIMS_3cv_-35_-45_-55--OTIT-SY49-1-2-na-1	286	298	291	Q9H6S0_C291	1	H2122
TLLVNCQNK	9	2	0.7794	1	6C(463.2366)	sp|Q8TC07|TBC15_HUMAN	Q8TC07	TBC15_HUMAN	TBC1 domain family member 15	2020-10-31-kb-70min_FAIMS_3cv_-35_-45_-55--OTIT-SY49-1-2-na-1	192	200	197	Q8TC07_C197	1	H2122
TLMEDVENSFFLNVNSQVTTVCQALAKDPK	30	3	0.6462	1	22C(463.2366)	sp|P50897|PPT1_HUMAN	P50897	PPT1_HUMAN	Palmitoyl-protein thioesterase 1	2020-10-31-kb-70min_FAIMS_3cv_-35_-45_-55--OTIT-SY49-1-2-na-1	75	104	96	P50897_C96	1	H2122
TLNEADCATVPPAIR	15	2	0.9955	1	7C(463.2366)	sp|P31040|SDHA_HUMAN	P31040	SDHA_HUMAN	Succinate dehydrogenase [ubiquinone] flavoprotein subunit, mitochondrial	2020-10-31-kb-70min_FAIMS_3cv_-35_-45_-55--OTIT-SY49-1-2-na-1	648	662	654	P31040_C654	1	H2122
TLNSQPVFEYILHCLR	16	3	0.9968	1	14C(463.2366)	sp|Q5VYS8|TUT7_HUMAN	Q5VYS8	TUT7_HUMAN	Terminal uridylyltransferase 7	2020-10-31-kb-70min_FAIMS_3cv_-35_-45_-55--OTIT-SY49-1-2-na-1	608	623	621	Q5VYS8_C621	1	H2122
TLPTLQELHLSDNLLGDAGLQLLCEGLLDPQCR	33	3, 4	1	2	24C(463.2366), 32C(463.2366), 32C(57.0215)	sp|P13489|RINI_HUMAN	P13489	RINI_HUMAN	Ribonuclease inhibitor	2020-10-31-kb-70min_FAIMS_3cv_-35_-45_-55--OTIT-SY49-1-2-na-1	111	143	134	P13489_C134,142	2	H2122
TLPTLQELHLSDNLLGDAGLQLLCEGLLDPQCR	33	3, 4	1	2	24C(463.2366), 32C(463.2366), 32C(57.0215)	sp|P13489|RINI_HUMAN	P13489	RINI_HUMAN	Ribonuclease inhibitor	2020-10-31-kb-70min_FAIMS_3cv_-35_-45_-55--OTIT-SY49-1-2-na-1	111	143	142	P13489_C134,142	2	H2122
TLQCLNAVR	9	2	0.9907	1	4C(463.2366)	sp|Q5SRE5|NU188_HUMAN	Q5SRE5	NU188_HUMAN	Nucleoporin NUP188 homolog	2020-10-31-kb-70min_FAIMS_3cv_-35_-45_-55--OTIT-SY49-1-2-na-1	1430	1438	1433	Q5SRE5_C1433	1	H2122
TLQEQMDELLQQCFLHALK	19	3	0.9945	2	13C(463.2366)	sp|P41214|EIF2D_HUMAN	P41214	EIF2D_HUMAN	Eukaryotic translation initiation factor 2D	2020-10-31-kb-70min_FAIMS_3cv_-35_-45_-55--OTIT-SY49-1-2-na-1	259	277	271	P41214_C271	1	H2122
TLQSALEALTVLSSDQVLPVFHCLK	25	3	0.8353	1	23C(463.2366)	sp|Q13395|TARB1_HUMAN	Q13395	TARB1_HUMAN	Probable methyltransferase TARBP1	2020-10-31-kb-70min_FAIMS_3cv_-35_-45_-55--OTIT-SY49-1-2-na-1	928	952	950	Q13395_C950	1	H2122
TLSCLDHVISYYHVASDTEK	20	3	1	1	4C(463.2366)	sp|Q9UPT5|EXOC7_HUMAN	Q9UPT5	EXOC7_HUMAN	Exocyst complex component 7	2020-10-31-kb-70min_FAIMS_3cv_-35_-45_-55--OTIT-SY49-1-2-na-1	80	99	83	Q9UPT5_C83	1	H2122
TLSGLLEWECK	11	2	0.9976	1	10C(463.2366)	sp|Q8WVV9|HNRLL_HUMAN	Q8WVV9	HNRLL_HUMAN	Heterogeneous nuclear ribonucleoprotein L-like	2020-10-31-kb-70min_FAIMS_3cv_-35_-45_-55--OTIT-SY49-1-2-na-1	496	506	505	Q8WVV9_C505	1	H2122
TLSGMESYCVR	11	2	0.9976	4	5M(15.9949), 9C(463.2366)	sp|P50991|TCPD_HUMAN	P50991	TCPD_HUMAN	T-complex protein 1 subunit delta	2020-10-31-kb-70min_FAIMS_3cv_-35_-45_-55--OTIT-SY49-1-2-na-1	442	452	450	P50991_C450	1	H2122
TLSLKPLLFEIPGFLTDEECR	21	3	1	2	20C(463.2366)	sp|Q9NXG6|P4HTM_HUMAN	Q9NXG6	P4HTM_HUMAN	Transmembrane prolyl 4-hydroxylase	2020-10-31-kb-70min_FAIMS_3cv_-35_-45_-55--OTIT-SY49-1-2-na-1	137	157	156	Q9NXG6_C156	1	H2122
TLSPGDSFSTFDTPYCR	17	2	1	1	16C(463.2366)	sp|Q9NQR4|NIT2_HUMAN	Q9NQR4	NIT2_HUMAN	Omega-amidase NIT2	2020-10-31-kb-70min_FAIMS_3cv_-35_-45_-55--OTIT-SY49-1-2-na-1	131	147	146	Q9NQR4_C146	1	H2122
TLSVLACR	8	2	0.9904	1	7C(463.2366)	sp|Q99447|PCY2_HUMAN	Q99447	PCY2_HUMAN	Ethanolamine-phosphate cytidylyltransferase	2020-10-31-kb-70min_FAIMS_3cv_-35_-45_-55--OTIT-SY49-1-2-na-1	272	279	278	Q99447_C278	1	H2122
TLTEPCPLASESR	13	2	0.9813	1	6C(463.2366)	sp|Q969N2|PIGT_HUMAN	Q969N2	PIGT_HUMAN	GPI transamidase component PIG-T	2020-10-31-kb-70min_FAIMS_3cv_-35_-45_-55--OTIT-SY49-1-2-na-1	267	279	272	Q969N2_C272	1	H2122
TLTGLINVGSIDCQQYHSFCAQENVQR	27	3	1	1	13C(463.2366), 20C(463.2366)	sp|Q8IXB1|DJC10_HUMAN	Q8IXB1	DJC10_HUMAN	DnaJ homolog subfamily C member 10	2020-10-31-kb-70min_FAIMS_3cv_-35_-45_-55--OTIT-SY49-1-2-na-1	604	630	616	Q8IXB1_C616,623	2	H2122
TLTGLINVGSIDCQQYHSFCAQENVQR	27	3	1	1	13C(463.2366), 20C(463.2366)	sp|Q8IXB1|DJC10_HUMAN	Q8IXB1	DJC10_HUMAN	DnaJ homolog subfamily C member 10	2020-10-31-kb-70min_FAIMS_3cv_-35_-45_-55--OTIT-SY49-1-2-na-1	604	630	623	Q8IXB1_C616,623	2	H2122
TLTGTVIDSGDGVTHVIPVAEGYVIGSCIK	30	3, 4	0.9977	2	28C(463.2366)	sp|P61158|ARP3_HUMAN	P61158	ARP3_HUMAN	Actin-related protein 3	2020-10-31-kb-70min_FAIMS_3cv_-35_-45_-55--OTIT-SY49-1-2-na-1	162	191	189	P61158_C189	1	H2122
TLTSGGHAEHEGKPYCNHPCYAAMFGPK	28	4	0.9839	1	16C(463.2366), 20C(463.2366)	sp|P50238|CRIP1_HUMAN	P50238	CRIP1_HUMAN	Cysteine-rich protein 1	2020-10-31-kb-70min_FAIMS_3cv_-35_-45_-55--OTIT-SY49-1-2-na-1	37	64	52	P50238_C52,56	2	H2122
TLTSGGHAEHEGKPYCNHPCYAAMFGPK	28	4	0.9839	1	16C(463.2366), 20C(463.2366)	sp|P50238|CRIP1_HUMAN	P50238	CRIP1_HUMAN	Cysteine-rich protein 1	2020-10-31-kb-70min_FAIMS_3cv_-35_-45_-55--OTIT-SY49-1-2-na-1	37	64	56	P50238_C52,56	2	H2122
TLTVEGCEYK	10	2	0.9649	1	7C(463.2366)	sp|Q14997|PSME4_HUMAN	Q14997	PSME4_HUMAN	Proteasome activator complex subunit 4	2020-10-31-kb-70min_FAIMS_3cv_-35_-45_-55--OTIT-SY49-1-2-na-1	952	961	958	Q14997_C958	1	H2122
TLVDNAYSCDPR	12	2	0.9983	1	9C(463.2366)	sp|Q99543|DNJC2_HUMAN	Q99543	DNJC2_HUMAN	DnaJ homolog subfamily C member 2	2020-10-31-kb-70min_FAIMS_3cv_-35_-45_-55--OTIT-SY49-1-2-na-1	268	279	276	Q99543_C276	1	H2122
TLVECWKDCLSIPYR	15	3	1	2	5C(463.2366), 9C(463.2366)	sp|P78527|PRKDC_HUMAN	P78527	PRKDC_HUMAN	DNA-dependent protein kinase catalytic subunit	2020-10-31-kb-70min_FAIMS_3cv_-35_-45_-55--OTIT-SY49-1-2-na-1	2240	2254	2244	P78527_C2244,2248	2	H2122
TLVECWKDCLSIPYR	15	3	1	2	5C(463.2366), 9C(463.2366)	sp|P78527|PRKDC_HUMAN	P78527	PRKDC_HUMAN	DNA-dependent protein kinase catalytic subunit	2020-10-31-kb-70min_FAIMS_3cv_-35_-45_-55--OTIT-SY49-1-2-na-1	2240	2254	2248	P78527_C2244,2248	2	H2122
TLVGICSEHQSR	12	2	0.9995	1	6C(463.2366)	sp|Q9H3U1|UN45A_HUMAN	Q9H3U1	UN45A_HUMAN	Protein unc-45 homolog A	2020-10-31-kb-70min_FAIMS_3cv_-35_-45_-55--OTIT-SY49-1-2-na-1	218	229	223	Q9H3U1_C223	1	H2122
TLVQLLTCSPQDQLQSGELLWSSEYVR	27	3	1	1	8C(463.2366)	sp|O60287|NPA1P_HUMAN	O60287	NPA1P_HUMAN	Nucleolar pre-ribosomal-associated protein 1	2020-10-31-kb-70min_FAIMS_3cv_-35_-45_-55--OTIT-SY49-1-2-na-1	1156	1182	1163	O60287_C1163	1	H2122
TLVQNNCLTRPNIYLIPDIDLK	22	3	0.9997	2	7C(463.2366)	sp|Q92922|SMRC1_HUMAN	Q92922	SMRC1_HUMAN	SWI/SNF complex subunit SMARCC1	2020-10-31-kb-70min_FAIMS_3cv_-35_-45_-55--OTIT-SY49-1-2-na-1	158	179	164	Q92922_C164	1	H2122
TLVQQLYTTLCIEQHQLNK	19	3	1	1	11C(463.2366)	sp|Q8NE86|MCU_HUMAN	Q8NE86	MCU_HUMAN	Calcium uniporter protein, mitochondrial	2020-10-31-kb-70min_FAIMS_3cv_-35_-45_-55--OTIT-SY49-1-2-na-1	181	199	191	Q8NE86_C191	1	H2122
TLVRPSEHALVDNDGLYDPDCDPEGR	26	3, 4	1	4	21C(463.2366)	sp|P09758|TACD2_HUMAN	P09758	TACD2_HUMAN	Tumor-associated calcium signal transducer 2	2020-10-31-kb-70min_FAIMS_3cv_-35_-45_-55--OTIT-SY49-1-2-na-1	88	113	108	P09758_C108	1	H2122
TLVTSCFLVEK	11	2	0.9987	1	6C(463.2366)	sp|P42226|STAT6_HUMAN	P42226	STAT6_HUMAN	Signal transducer and activator of transcription 6	2020-10-31-kb-70min_FAIMS_3cv_-35_-45_-55--OTIT-SY49-1-2-na-1	267	277	272	P42226_C272	1	H2122
TLWIWECGITAK	12	2	0.9981	1	7C(463.2366)	sp|P13489|RINI_HUMAN	P13489	RINI_HUMAN	Ribonuclease inhibitor	2020-10-31-kb-70min_FAIMS_3cv_-35_-45_-55--OTIT-SY49-1-2-na-1	260	271	266	P13489_C266	1	H2122
TLYDESCSK	9	2	0.9914	2	7C(463.2366)	sp|Q969U7|PSMG2_HUMAN	Q969U7	PSMG2_HUMAN	Proteasome assembly chaperone 2	2020-10-31-kb-70min_FAIMS_3cv_-35_-45_-55--OTIT-SY49-1-2-na-1	189	197	195	Q969U7_C195	1	H2122
TLYDHVDEVTCLAFHPTEQILASGSR	26	3	1	1	11C(463.2366)	sp|Q05048|CSTF1_HUMAN	Q05048	CSTF1_HUMAN	Cleavage stimulation factor subunit 1	2020-10-31-kb-70min_FAIMS_3cv_-35_-45_-55--OTIT-SY49-1-2-na-1	168	193	178	Q05048_C178	1	H2122
TMCAVLGLVAR	11	2	0.9995	1	3C(463.2366)	sp|Q9Y679|AUP1_HUMAN	Q9Y679	AUP1_HUMAN	Ancient ubiquitous protein 1	2020-10-31-kb-70min_FAIMS_3cv_-35_-45_-55--OTIT-SY49-1-2-na-1	68	78	70	Q9Y679_C70	1	H2122
TMCECMSSYLR	11	2	0.9826	1	3C(463.2366), 5C(463.2366)	sp|Q13618|CUL3_HUMAN	Q13618	CUL3_HUMAN	Cullin-3	2020-10-31-kb-70min_FAIMS_3cv_-35_-45_-55--OTIT-SY49-1-2-na-1	312	322	314	Q13618_C314,316	2	H2122
TMCECMSSYLR	11	2	0.9826	1	3C(463.2366), 5C(463.2366)	sp|Q13618|CUL3_HUMAN	Q13618	CUL3_HUMAN	Cullin-3	2020-10-31-kb-70min_FAIMS_3cv_-35_-45_-55--OTIT-SY49-1-2-na-1	312	322	316	Q13618_C314,316	2	H2122
TMCLTEDKISLLLHLLEDELDHR	23	4	1	1	3C(463.2366)	sp|Q86WB0|NIPA_HUMAN	Q86WB0	NIPA_HUMAN	Nuclear-interacting partner of ALK	2020-10-31-kb-70min_FAIMS_3cv_-35_-45_-55--OTIT-SY49-1-2-na-1	206	228	208	Q86WB0_C208	1	H2122
TMCPLLSMKPGEYSYFSPR	19	3	1	2	3C(463.2366)	sp|Q15003|CND2_HUMAN	Q15003	CND2_HUMAN	Condensin complex subunit 2	2020-10-31-kb-70min_FAIMS_3cv_-35_-45_-55--OTIT-SY49-1-2-na-1	416	434	418	Q15003_C418	1	H2122
TMDAGCKPYMAPER	14	2	0.9985	1	6C(463.2366)	sp|P46734|MP2K3_HUMAN	P46734	MP2K3_HUMAN	Dual specificity mitogen-activated protein kinase kinase 3	2020-10-31-kb-70min_FAIMS_3cv_-35_-45_-55--OTIT-SY49-1-2-na-1	222	235	227	P46734_C227	1	H2122
TMGFCYQILTEPNADPR	17	2	0.9741	2	5C(463.2366)	sp|O95373|IPO7_HUMAN	O95373	IPO7_HUMAN	Importin-7	2020-10-31-kb-70min_FAIMS_3cv_-35_-45_-55--OTIT-SY49-1-2-na-1	411	427	415	O95373_C415	1	H2122
TMHFGTPTAYEKECFTYVLK	20	3	1	2	14C(463.2366)	sp|Q9NQW7|XPP1_HUMAN	Q9NQW7	XPP1_HUMAN	Xaa-Pro aminopeptidase 1	2020-10-31-kb-70min_FAIMS_3cv_-35_-45_-55--OTIT-SY49-1-2-na-1	430	449	443	Q9NQW7_C443	1	H2122
TMHHLLLEVEVIEGTLQCPESGR	23	3	0.9993	1	18C(463.2366)	sp|Q9UI30|TR112_HUMAN	Q9UI30	TR112_HUMAN	Multifunctional methyltransferase subunit TRM112-like protein	2020-10-31-kb-70min_FAIMS_3cv_-35_-45_-55--OTIT-SY49-1-2-na-1	83	105	100	Q9UI30_C100	1	H2122
TMLQMILCNK	10	2	0.9975	2	5M(15.9949), 8C(463.2366)	sp|Q9UJ72|ANX10_HUMAN	Q9UJ72	ANX10_HUMAN	Annexin A10	2020-10-31-kb-70min_FAIMS_3cv_-35_-45_-55--OTIT-SY49-1-2-na-1	193	202	200	Q9UJ72_C200	1	H2122
TMMACGGSIQTSVNALSADVLGR	23	2, 3	1	4	3M(15.9949), 5C(463.2366)	sp|Q99832|TCPH_HUMAN	Q99832	TCPH_HUMAN	T-complex protein 1 subunit eta	2020-10-31-kb-70min_FAIMS_3cv_-35_-45_-55--OTIT-SY49-1-2-na-1	322	344	326	Q99832_C326	1	H2122
TMPIGPDVSLENLAAETCFFSGADLR	26	3	0.9283	1	18C(463.2366)	sp|Q9BVQ7|SPA5L_HUMAN	Q9BVQ7	SPA5L_HUMAN	Spermatogenesis-associated protein 5-like protein 1	2020-10-31-kb-70min_FAIMS_3cv_-35_-45_-55--OTIT-SY49-1-2-na-1	668	693	685	Q9BVQ7_C685	1	H2122
TMQFEPSTMVYDACR	15	2, 3	1	4	14C(463.2366), 2M(15.9949), 9M(15.9949)	sp|Q9Y490|TLN1_HUMAN	Q9Y490	TLN1_HUMAN	Talin-1	2020-10-31-kb-70min_FAIMS_3cv_-35_-45_-55--OTIT-SY49-1-2-na-1	16	30	29	Q9Y490_C29	1	H2122
TMSCSDK	7	2	0.9396	2	4C(463.2366)	sp|P55265|DSRAD_HUMAN	P55265	DSRAD_HUMAN	Double-stranded RNA-specific adenosine deaminase	2020-10-31-kb-70min_FAIMS_3cv_-35_-45_-55--OTIT-SY49-1-2-na-1	1033	1039	1036	P55265_C1036	1	H2122
TMVQLGICAFR	11	2	0.9995	1	8C(463.2366)	sp|B5ME19|EIFCL_HUMAN	B5ME19	EIFCL_HUMAN	Eukaryotic translation initiation factor 3 subunit C-like protein	2020-10-31-kb-70min_FAIMS_3cv_-35_-45_-55--OTIT-SY49-1-2-na-1	613	623	620	B5ME19_C620	1	H2122
TNAANIHSGDDWATLFTLLECIGSGVKPPAALQATAR	37	4	1	1	21C(463.2366)	sp|Q92538|GBF1_HUMAN	Q92538	GBF1_HUMAN	Golgi-specific brefeldin A-resistance guanine nucleotide exchange factor 1	2020-10-31-kb-70min_FAIMS_3cv_-35_-45_-55--OTIT-SY49-1-2-na-1	1252	1288	1272	Q92538_C1272	1	H2122
TNCNVAVINVGAPAAGMNAAVR	22	2, 3	1	3	17M(15.9949), 3C(463.2366)	sp|Q01813|PFKAP_HUMAN	Q01813	PFKAP_HUMAN	ATP-dependent 6-phosphofructokinase, platelet type	2020-10-31-kb-70min_FAIMS_3cv_-35_-45_-55--OTIT-SY49-1-2-na-1	409	430	411	Q01813_C411	1	H2122
TNFIEADKYFLPFELACQSK	20	3	1	1	17C(463.2366)	sp|Q9Y6D6|BIG1_HUMAN	Q9Y6D6	BIG1_HUMAN	Brefeldin A-inhibited guanine nucleotide-exchange protein 1	2020-10-31-kb-70min_FAIMS_3cv_-35_-45_-55--OTIT-SY49-1-2-na-1	72	91	88	Q9Y6D6_C88	1	H2122
TNGGFVELGPCHR	13	2	0.9998	1	11C(463.2366)	sp|Q86SF2|GALT7_HUMAN	Q86SF2	GALT7_HUMAN	N-acetylgalactosaminyltransferase 7	2020-10-31-kb-70min_FAIMS_3cv_-35_-45_-55--OTIT-SY49-1-2-na-1	552	564	562	Q86SF2_C562	1	H2122
TNGHCDPEIQTTR	13	2	0.9992	1	5C(463.2366)	sp|Q9P2B4|CT2NL_HUMAN	Q9P2B4	CT2NL_HUMAN	CTTNBP2 N-terminal-like protein	2020-10-31-kb-70min_FAIMS_3cv_-35_-45_-55--OTIT-SY49-1-2-na-1	348	360	352	Q9P2B4_C352	1	H2122
TNGILFCGR	9	2	0.9963	1	7C(463.2366)	sp|P35237|SPB6_HUMAN	P35237	SPB6_HUMAN	Serpin B6	2020-10-31-kb-70min_FAIMS_3cv_-35_-45_-55--OTIT-SY49-1-2-na-1	364	372	370	P35237_C370	1	H2122
TNHIGHTGYLNTVTVSPDGSLCASGGK	27	3, 4	1	5	22C(463.2366)	sp|P63244|RACK1_HUMAN	P63244	RACK1_HUMAN	Receptor of activated protein C kinase 1	2020-10-31-kb-70min_FAIMS_3cv_-35_-45_-55--OTIT-SY49-1-2-na-1	186	212	207	P63244_C207	1	H2122
TNHLVTVEGGWPQFGVGAEICAR	23	3	1	1	21C(463.2366)	sp|P11177|ODPB_HUMAN	P11177	ODPB_HUMAN	Pyruvate dehydrogenase E1 component subunit beta, mitochondrial	2020-10-31-kb-70min_FAIMS_3cv_-35_-45_-55--OTIT-SY49-1-2-na-1	286	308	306	P11177_C306	1	H2122
TNIEPWVCANIIR	13	2	0.9972	1	8C(463.2366)	sp|Q8N5C6|SRBD1_HUMAN	Q8N5C6	SRBD1_HUMAN	S1 RNA-binding domain-containing protein 1	2020-10-31-kb-70min_FAIMS_3cv_-35_-45_-55--OTIT-SY49-1-2-na-1	222	234	229	Q8N5C6_C229	1	H2122
TNLEFLQEQFNSIAAHVLHCTDSGFGAR	28	3	1	2	20C(463.2366)	sp|P46379|BAG6_HUMAN	P46379	BAG6_HUMAN	Large proline-rich protein BAG6	2020-10-31-kb-70min_FAIMS_3cv_-35_-45_-55--OTIT-SY49-1-2-na-1	837	864	856	P46379_C856	1	H2122
TNLLQVCER	9	2	0.9949	2	7C(463.2366)	sp|P18206|VINC_HUMAN	P18206	VINC_HUMAN	Vinculin	2020-10-31-kb-70min_FAIMS_3cv_-35_-45_-55--OTIT-SY49-1-2-na-1	1047	1055	1053	P18206_C1053	1	H2122
TNMLLQLDGSTPICEDIGR	19	3	1	1	14C(463.2366)	sp|O75439|MPPB_HUMAN	O75439	MPPB_HUMAN	Mitochondrial-processing peptidase subunit beta	2020-10-31-kb-70min_FAIMS_3cv_-35_-45_-55--OTIT-SY49-1-2-na-1	406	424	419	O75439_C419	1	H2122
TNNIELHYCTGAYR	14	2	0.9994	1	9C(463.2366)	sp|Q9NVM9|INT13_HUMAN	Q9NVM9	INT13_HUMAN	Integrator complex subunit 13	2020-10-31-kb-70min_FAIMS_3cv_-35_-45_-55--OTIT-SY49-1-2-na-1	323	336	331	Q9NVM9_C331	1	H2122
TNNIFCSNPNHR	12	2	0.9596	1	6C(463.2366)	sp|P29590|PML_HUMAN	P29590	PML_HUMAN	Protein PML	2020-10-31-kb-70min_FAIMS_3cv_-35_-45_-55--OTIT-SY49-1-2-na-1	184	195	189	P29590_C189	1	H2122
TNPGCPAEVR	10	2	0.9546	2	5C(463.2366)	sp|Q6PD62|CTR9_HUMAN	Q6PD62	CTR9_HUMAN	RNA polymerase-associated protein CTR9 homolog	2020-10-31-kb-70min_FAIMS_3cv_-35_-45_-55--OTIT-SY49-1-2-na-1	192	201	196	Q6PD62_C196	1	H2122
TNPTEPVGVVCR	12	2	0.9934	1	11C(463.2366)	sp|Q16222|UAP1_HUMAN	Q16222	UAP1_HUMAN	UDP-N-acetylhexosamine pyrophosphorylase	2020-10-31-kb-70min_FAIMS_3cv_-35_-45_-55--OTIT-SY49-1-2-na-1	283	294	293	Q16222_C293	1	H2122
TNTAVRPYCFIEFDNFIQR	19	3	1	2	9C(463.2366)	sp|Q96IW7|SC22A_HUMAN	Q96IW7	SC22A_HUMAN	Vesicle-trafficking protein SEC22a	2020-10-31-kb-70min_FAIMS_3cv_-35_-45_-55--OTIT-SY49-1-2-na-1	103	121	111	Q96IW7_C111	1	H2122
TNTNEFLIDVDKGENYCFSVQAVIPSR	27	3	0.9999	1	17C(463.2366)	sp|P13726|TF_HUMAN	P13726	TF_HUMAN	Tissue factor	2020-10-31-kb-70min_FAIMS_3cv_-35_-45_-55--OTIT-SY49-1-2-na-1	202	228	218	P13726_C218	1	H2122
TNVALMCMLR	10	2	0.9977	1	7C(463.2366)	sp|O75643|U520_HUMAN	O75643	U520_HUMAN	U5 small nuclear ribonucleoprotein 200 kDa helicase	2020-10-31-kb-70min_FAIMS_3cv_-35_-45_-55--OTIT-SY49-1-2-na-1	510	519	516	O75643_C516	1	H2122
TNYEGPYYICK	11	2	0.8781	1	10C(463.2366)	sp|Q8IWR0|Z3H7A_HUMAN	Q8IWR0	Z3H7A_HUMAN	Zinc finger CCCH domain-containing protein 7A	2020-10-31-kb-70min_FAIMS_3cv_-35_-45_-55--OTIT-SY49-1-2-na-1	497	507	506	Q8IWR0_C506	1	H2122
TPADCPVIAIDSFR	14	2	1	1	5C(463.2366)	sp|Q9BS26|ERP44_HUMAN	Q9BS26	ERP44_HUMAN	Endoplasmic reticulum resident protein 44	2020-10-31-kb-70min_FAIMS_3cv_-35_-45_-55--OTIT-SY49-1-2-na-1	314	327	318	Q9BS26_C318	1	H2122
TPAILEASAGAIQNLCAGR	19	2, 3	1	2	16C(463.2366)	sp|O60716|CTND1_HUMAN	O60716	CTND1_HUMAN	Catenin delta-1	2020-10-31-kb-70min_FAIMS_3cv_-35_-45_-55--OTIT-SY49-1-2-na-1	677	695	692	O60716_C692	1	H2122
TPAQECKPADFEVPETFLNR	20	3	0.9996	1	6C(463.2366)	sp|Q86U38|NOP9_HUMAN	Q86U38	NOP9_HUMAN	Nucleolar protein 9	2020-10-31-kb-70min_FAIMS_3cv_-35_-45_-55--OTIT-SY49-1-2-na-1	237	256	242	Q86U38_C242	1	H2122
TPCGEGSK	8	2	0.9358	1	3C(463.2366)	sp|P60866|RS20_HUMAN	P60866	RS20_HUMAN	40S ribosomal protein S20	2020-10-31-kb-70min_FAIMS_3cv_-35_-45_-55--OTIT-SY49-1-2-na-1	68	75	70	P60866_C70	1	H2122
TPCSSLLPLLNAHAATSGK	19	3	1	2	3C(463.2366)	sp|Q9NUQ6|SPS2L_HUMAN	Q9NUQ6	SPS2L_HUMAN	SPATS2-like protein	2020-10-31-kb-70min_FAIMS_3cv_-35_-45_-55--OTIT-SY49-1-2-na-1	365	383	367	Q9NUQ6_C367	1	H2122
TPDGNLDQCK	10	2	0.9996	2	9C(463.2366)	sp|P30825|CTR1_HUMAN	P30825	CTR1_HUMAN	High affinity cationic amino acid transporter 1	2020-10-31-kb-70min_FAIMS_3cv_-35_-45_-55--OTIT-SY49-1-2-na-1	620	629	628	P30825_C628	1	H2122
TPELNLDQFHDKTPYTIMFGPDKCGEDYK	29	3	0.9966	1	24C(463.2366)	sp|P27824|CALX_HUMAN	P27824	CALX_HUMAN	Calnexin	2020-10-31-kb-70min_FAIMS_3cv_-35_-45_-55--OTIT-SY49-1-2-na-1	171	199	194	P27824_C194	1	H2122
TPENFPCK	8	2	0.9481	1	7C(463.2366)	sp|P00747|PLMN_HUMAN	P00747	PLMN_HUMAN	Plasminogen	2020-10-31-kb-70min_FAIMS_3cv_-35_-45_-55--OTIT-SY49-1-2-na-1	310	317	316	P00747_C316	1	H2122
TPENYPNAGLTMNYCR	16	2	1	3	12M(15.9949), 15C(463.2366)	sp|P00747|PLMN_HUMAN	P00747	PLMN_HUMAN	Plasminogen	2020-10-31-kb-70min_FAIMS_3cv_-35_-45_-55--OTIT-SY49-1-2-na-1	412	427	426	P00747_C426	1	H2122
TPEQCPSVVSLLSESYNPHVR	21	3	1	1	5C(463.2366)	sp|Q99460|PSMD1_HUMAN	Q99460	PSMD1_HUMAN	26S proteasome non-ATPase regulatory subunit 1	2020-10-31-kb-70min_FAIMS_3cv_-35_-45_-55--OTIT-SY49-1-2-na-1	629	649	633	Q99460_C633	1	H2122
TPGCSDLGPLIPQFLR	16	2	0.9993	1	4C(463.2366)	sp|Q6PJG6|BRAT1_HUMAN	Q6PJG6	BRAT1_HUMAN	BRCA1-associated ATM activator 1	2020-10-31-kb-70min_FAIMS_3cv_-35_-45_-55--OTIT-SY49-1-2-na-1	484	499	487	Q6PJG6_C487	1	H2122
TPGGLCR	7	2	0.8972	1	6C(463.2366)	sp|Q9Y2U8|MAN1_HUMAN	Q9Y2U8	MAN1_HUMAN	Inner nuclear membrane protein Man1	2020-10-31-kb-70min_FAIMS_3cv_-35_-45_-55--OTIT-SY49-1-2-na-1	103	109	108	Q9Y2U8_C108	1	H2122
TPGHQNSVQPGAASPSNPCPATR	23	3	1	2	19C(463.2366)	sp|Q8IZW8|TENS4_HUMAN	Q8IZW8	TENS4_HUMAN	Tensin-4	2020-10-31-kb-70min_FAIMS_3cv_-35_-45_-55--OTIT-SY49-1-2-na-1	391	413	409	Q8IZW8_C409	1	H2122
TPIHAAATNGHSECLR	16	3	1	1	14C(463.2366)	sp|O15084|ANR28_HUMAN	O15084	ANR28_HUMAN	Serine/threonine-protein phosphatase 6 regulatory ankyrin repeat subunit A	2020-10-31-kb-70min_FAIMS_3cv_-35_-45_-55--OTIT-SY49-1-2-na-1	619	634	632	O15084_C632	1	H2122
TPITFEVEEFVPCIPK	16	3	1	2	13C(463.2366)	sp|Q9BZ29|DOCK9_HUMAN	Q9BZ29	DOCK9_HUMAN	Dedicator of cytokinesis protein 9	2020-10-31-kb-70min_FAIMS_3cv_-35_-45_-55--OTIT-SY49-1-2-na-1	616	631	628	Q9BZ29_C628	1	H2122
TPLCLVYCVRPGGPIAGPQVAGANENPGR	29	3	0.9782	1	4C(463.2366), 8C(463.2366)	sp|Q96EK9|KTI12_HUMAN	Q96EK9	KTI12_HUMAN	Protein KTI12 homolog	2020-10-31-kb-70min_FAIMS_3cv_-35_-45_-55--OTIT-SY49-1-2-na-1	100	128	103	Q96EK9_C103,107	2	H2122
TPLCLVYCVRPGGPIAGPQVAGANENPGR	29	3	0.9782	1	4C(463.2366), 8C(463.2366)	sp|Q96EK9|KTI12_HUMAN	Q96EK9	KTI12_HUMAN	Protein KTI12 homolog	2020-10-31-kb-70min_FAIMS_3cv_-35_-45_-55--OTIT-SY49-1-2-na-1	100	128	107	Q96EK9_C103,107	2	H2122
TPLCNLLVK	9	2	0.9719	1	4C(463.2366)	sp|Q2PZI1|D19L1_HUMAN	Q2PZI1	D19L1_HUMAN	Probable C-mannosyltransferase DPY19L1	2020-10-31-kb-70min_FAIMS_3cv_-35_-45_-55--OTIT-SY49-1-2-na-1	644	652	647	Q2PZI1_C647	1	H2122
TPLEELCLQIK	11	2	0.9983	1	7C(463.2366)	sp|Q9H2U1|DHX36_HUMAN	Q9H2U1	DHX36_HUMAN	ATP-dependent RNA helicase DHX36	2020-10-31-kb-70min_FAIMS_3cv_-35_-45_-55--OTIT-SY49-1-2-na-1	634	644	640	Q9H2U1_C640	1	H2122
TPLIDLCDGQADQAAK	16	2	1	1	7C(463.2366)	sp|Q9NZB2|F120A_HUMAN	Q9NZB2	F120A_HUMAN	Constitutive coactivator of PPAR-gamma-like protein 1	2020-10-31-kb-70min_FAIMS_3cv_-35_-45_-55--OTIT-SY49-1-2-na-1	819	834	825	Q9NZB2_C825	1	H2122
TPLSAAAHTHPVYCVNVVGTQNAHNLISISTDGK	34	4	1	1	14C(463.2366)	sp|Q13409|DC1I2_HUMAN	Q13409	DC1I2_HUMAN	Cytoplasmic dynein 1 intermediate chain 2	2020-10-31-kb-70min_FAIMS_3cv_-35_-45_-55--OTIT-SY49-1-2-na-1	373	406	386	Q13409_C386	1	H2122
TPMTDVCR	8	2	0.763	1	7C(463.2366)	sp|P07942|LAMB1_HUMAN	P07942	LAMB1_HUMAN	Laminin subunit beta-1	2020-10-31-kb-70min_FAIMS_3cv_-35_-45_-55--OTIT-SY49-1-2-na-1	749	756	755	P07942_C755	1	H2122
TPNEPQLEFILACK	14	3	1	1	13C(463.2366)	sp|O15327|INP4B_HUMAN	O15327	INP4B_HUMAN	Type II inositol 3,4-bisphosphate 4-phosphatase	2020-10-31-kb-70min_FAIMS_3cv_-35_-45_-55--OTIT-SY49-1-2-na-1	35	48	47	O15327_C47	1	H2122
TPNFSTLLCYDR	12	2	0.8375	1	9C(463.2366)	sp|Q8NI27|THOC2_HUMAN	Q8NI27	THOC2_HUMAN	THO complex subunit 2	2020-10-31-kb-70min_FAIMS_3cv_-35_-45_-55--OTIT-SY49-1-2-na-1	1008	1019	1016	Q8NI27_C1016	1	H2122
TPPEAIALCSR	11	2	0.9567	1	9C(463.2366)	sp|P49841|GSK3B_HUMAN	P49841	GSK3B_HUMAN	Glycogen synthase kinase-3 beta	2020-10-31-kb-70min_FAIMS_3cv_-35_-45_-55--OTIT-SY49-1-2-na-1	309	319	317	P49841_C317	1	H2122
TPPGVPAPSDPLLCK	15	2	0.9953	1	14C(463.2366)	sp|Q15434|RBMS2_HUMAN	Q15434	RBMS2_HUMAN	RNA-binding motif, single-stranded-interacting protein 2	2020-10-31-kb-70min_FAIMS_3cv_-35_-45_-55--OTIT-SY49-1-2-na-1	202	216	215	Q15434_C215	1	H2122
TPPGVSAPTEPLLCK	15	2	0.9994	1	14C(463.2366)	sp|P29558|RBMS1_HUMAN	P29558	RBMS1_HUMAN	RNA-binding motif, single-stranded-interacting protein 1	2020-10-31-kb-70min_FAIMS_3cv_-35_-45_-55--OTIT-SY49-1-2-na-1	208	222	221	P29558_C221	1	H2122
TPPLLENSLPQCYQR	15	2	1	1	12C(463.2366)	sp|Q8NEW0|ZNT7_HUMAN	Q8NEW0	ZNT7_HUMAN	Zinc transporter 7	2020-10-31-kb-70min_FAIMS_3cv_-35_-45_-55--OTIT-SY49-1-2-na-1	297	311	308	Q8NEW0_C308	1	H2122
TPQCEPQAPEMLQR	14	2	1	1	4C(463.2366)	sp|Q00653|NFKB2_HUMAN	Q00653	NFKB2_HUMAN	Nuclear factor NF-kappa-B p100 subunit	2020-10-31-kb-70min_FAIMS_3cv_-35_-45_-55--OTIT-SY49-1-2-na-1	429	442	432	Q00653_C432	1	H2122
TPQLNPCQSDGNKPTVGIR	19	3	1	1	7C(463.2366)	sp|Q93074|MED12_HUMAN	Q93074	MED12_HUMAN	Mediator of RNA polymerase II transcription subunit 12	2020-10-31-kb-70min_FAIMS_3cv_-35_-45_-55--OTIT-SY49-1-2-na-1	1182	1200	1188	Q93074_C1188	1	H2122
TPSQLSDNNCR	11	2	0.8977	1	10C(463.2366)	sp|Q4G0F5|VP26B_HUMAN	Q4G0F5	VP26B_HUMAN	Vacuolar protein sorting-associated protein 26B	2020-10-31-kb-70min_FAIMS_3cv_-35_-45_-55--OTIT-SY49-1-2-na-1	325	335	334	Q4G0F5_C334	1	H2122
TPSSDVLVFDYTKHPAKPDPSGECNPDLR	29	3, 4	1	2	24C(463.2366)	sp|Q16576|RBBP7_HUMAN	Q16576	RBBP7_HUMAN	Histone-binding protein RBBP7	2020-10-31-kb-70min_FAIMS_3cv_-35_-45_-55--OTIT-SY49-1-2-na-1	143	171	166	Q16576_C166	1	H2122
TPSSDVLVFDYTKHPSKPDPSGECNPDLR	29	3, 4	1	3	24C(463.2366)	sp|Q09028|RBBP4_HUMAN	Q09028	RBBP4_HUMAN	Histone-binding protein RBBP4	2020-10-31-kb-70min_FAIMS_3cv_-35_-45_-55--OTIT-SY49-1-2-na-1	144	172	167	Q09028_C167	1	H2122
TPSSNTLDDYMSCFR	15	3	0.9987	1	13C(463.2366)	sp|P33981|TTK_HUMAN	P33981	TTK_HUMAN	Dual specificity protein kinase TTK	2020-10-31-kb-70min_FAIMS_3cv_-35_-45_-55--OTIT-SY49-1-2-na-1	453	467	465	P33981_C465	1	H2122
TPSSPCPASK	10	2	0.99	1	6C(463.2366)	sp|Q9NQS7|INCE_HUMAN	Q9NQS7	INCE_HUMAN	Inner centromere protein	2020-10-31-kb-70min_FAIMS_3cv_-35_-45_-55--OTIT-SY49-1-2-na-1	478	487	483	Q9NQS7_C483	1	H2122
TPSVSAPLALSCPR	14	2	1	1	12C(463.2366)	sp|Q9UGP4|LIMD1_HUMAN	Q9UGP4	LIMD1_HUMAN	LIM domain-containing protein 1	2020-10-31-kb-70min_FAIMS_3cv_-35_-45_-55--OTIT-SY49-1-2-na-1	294	307	305	Q9UGP4_C305	1	H2122
TPTEAPADCR	10	2	0.9995	2	9C(463.2366)	sp|Q7Z6Z7|HUWE1_HUMAN	Q7Z6Z7	HUWE1_HUMAN	E3 ubiquitin-protein ligase HUWE1	2020-10-31-kb-70min_FAIMS_3cv_-35_-45_-55--OTIT-SY49-1-2-na-1	11	20	19	Q7Z6Z7_C19	1	H2122
TPTLTSIYCR	10	2	1	2	9C(463.2366)	sp|P29590|PML_HUMAN	P29590	PML_HUMAN	Protein PML	2020-10-31-kb-70min_FAIMS_3cv_-35_-45_-55--OTIT-SY49-1-2-na-1	196	205	204	P29590_C204	1	H2122
TPTSGQSVSTCSSK	14	2	0.9981	1	11C(463.2366)	sp|Q32NC0|CR021_HUMAN	Q32NC0	CR021_HUMAN	UPF0711 protein C18orf21	2020-10-31-kb-70min_FAIMS_3cv_-35_-45_-55--OTIT-SY49-1-2-na-1	165	178	175	Q32NC0_C175	1	H2122
TPVCHQCHK	9	2	0.969	1	4C(57.0215), 7C(463.2366)	sp|Q9NR12|PDLI7_HUMAN	Q9NR12	PDLI7_HUMAN	PDZ and LIM domain protein 7	2020-10-31-kb-70min_FAIMS_3cv_-35_-45_-55--OTIT-SY49-1-2-na-1	279	287	282	Q9NR12_C282,285	2	H2122
TPVCHQCHK	9	2	0.969	1	4C(57.0215), 7C(463.2366)	sp|Q9NR12|PDLI7_HUMAN	Q9NR12	PDLI7_HUMAN	PDZ and LIM domain protein 7	2020-10-31-kb-70min_FAIMS_3cv_-35_-45_-55--OTIT-SY49-1-2-na-1	279	287	285	Q9NR12_C282,285	2	H2122
TPYEDGLYLFDIQLPNIYPAVPPHFCYLSQCSGR	34	4	0.9912	1	26C(463.2366), 31C(463.2366)	sp|Q9C0C9|UBE2O_HUMAN	Q9C0C9	UBE2O_HUMAN	(E3-independent) E2 ubiquitin-conjugating enzyme	2020-10-31-kb-70min_FAIMS_3cv_-35_-45_-55--OTIT-SY49-1-2-na-1	995	1028	1020	Q9C0C9_C1020,1025	2	H2122
TPYEDGLYLFDIQLPNIYPAVPPHFCYLSQCSGR	34	4	0.9912	1	26C(463.2366), 31C(463.2366)	sp|Q9C0C9|UBE2O_HUMAN	Q9C0C9	UBE2O_HUMAN	(E3-independent) E2 ubiquitin-conjugating enzyme	2020-10-31-kb-70min_FAIMS_3cv_-35_-45_-55--OTIT-SY49-1-2-na-1	995	1028	1025	Q9C0C9_C1020,1025	2	H2122
TQAACPNIR	9	2	0.9948	2	5C(463.2366)	sp|P98088|MUC5A_HUMAN	P98088	MUC5A_HUMAN	Mucin-5AC	2020-10-31-kb-70min_FAIMS_3cv_-35_-45_-55--OTIT-SY49-1-2-na-1	602	610	606	P98088_C606	1	H2122
TQADELPACLLSAAR	15	2	0.9995	1	9C(463.2366)	sp|P10398|ARAF_HUMAN	P10398	ARAF_HUMAN	Serine/threonine-protein kinase A-Raf	2020-10-31-kb-70min_FAIMS_3cv_-35_-45_-55--OTIT-SY49-1-2-na-1	589	603	597	P10398_C597	1	H2122
TQAFQVLLQPLACVLK	16	3	1	2	13C(463.2366)	sp|Q6PJG6|BRAT1_HUMAN	Q6PJG6	BRAT1_HUMAN	BRCA1-associated ATM activator 1	2020-10-31-kb-70min_FAIMS_3cv_-35_-45_-55--OTIT-SY49-1-2-na-1	314	329	326	Q6PJG6_C326	1	H2122
TQAIVCQQLDLTHLK	15	3	0.9999	3	6C(463.2366)	sp|P61221|ABCE1_HUMAN	P61221	ABCE1_HUMAN	ATP-binding cassette sub-family E member 1	2020-10-31-kb-70min_FAIMS_3cv_-35_-45_-55--OTIT-SY49-1-2-na-1	196	210	201	P61221_C201	1	H2122
TQCALAASK	9	2	0.9999	1	3C(463.2366)	sp|Q96QK1|VPS35_HUMAN	Q96QK1	VPS35_HUMAN	Vacuolar protein sorting-associated protein 35	2020-10-31-kb-70min_FAIMS_3cv_-35_-45_-55--OTIT-SY49-1-2-na-1	651	659	653	Q96QK1_C653	1	H2122
TQCSGPR	7	2	0.8359	1	3C(463.2366)	sp|Q86TI2|DPP9_HUMAN	Q86TI2	DPP9_HUMAN	Dipeptidyl peptidase 9	2020-10-31-kb-70min_FAIMS_3cv_-35_-45_-55--OTIT-SY49-1-2-na-1	182	188	184	Q86TI2_C184	1	H2122
TQDQDENVALEACEFWLTLAEQPICK	26	4	0.9999	1	13C(463.2366), 25C(463.2366)	sp|Q92973|TNPO1_HUMAN	Q92973	TNPO1_HUMAN	Transportin-1	2020-10-31-kb-70min_FAIMS_3cv_-35_-45_-55--OTIT-SY49-1-2-na-1	273	298	285	Q92973_C285,297	2	H2122
TQDQDENVALEACEFWLTLAEQPICK	26	4	0.9999	1	13C(463.2366), 25C(463.2366)	sp|Q92973|TNPO1_HUMAN	Q92973	TNPO1_HUMAN	Transportin-1	2020-10-31-kb-70min_FAIMS_3cv_-35_-45_-55--OTIT-SY49-1-2-na-1	273	298	297	Q92973_C285,297	2	H2122
TQEQCVHNETK	11	2	0.9931	1	5C(463.2366)	sp|O60313|OPA1_HUMAN	O60313	OPA1_HUMAN	Dynamin-like 120 kDa protein, mitochondrial	2020-10-31-kb-70min_FAIMS_3cv_-35_-45_-55--OTIT-SY49-1-2-na-1	782	792	786	O60313_C786	1	H2122
TQEQCVHNETKNELEK	16	2, 3	1	2	5C(463.2366)	sp|O60313|OPA1_HUMAN	O60313	OPA1_HUMAN	Dynamin-like 120 kDa protein, mitochondrial	2020-10-31-kb-70min_FAIMS_3cv_-35_-45_-55--OTIT-SY49-1-2-na-1	782	797	786	O60313_C786	1	H2122
TQFEDCTVLTIAHR	14	3	0.9578	1	6C(463.2366)	sp|P33527|MRP1_HUMAN	P33527	MRP1_HUMAN	Multidrug resistance-associated protein 1	2020-10-31-kb-70min_FAIMS_3cv_-35_-45_-55--OTIT-SY49-1-2-na-1	1474	1487	1479	P33527_C1479	1	H2122
TQGLLCDVVILVEGR	15	2	1	1	6C(463.2366)	sp|O95365|ZBT7A_HUMAN	O95365	ZBT7A_HUMAN	Zinc finger and BTB domain-containing protein 7A	2020-10-31-kb-70min_FAIMS_3cv_-35_-45_-55--OTIT-SY49-1-2-na-1	29	43	34	O95365_C34	1	H2122
TQGNVFATDAILATLMSCTR	20	2, 3	1	4	16M(15.9949), 18C(463.2366)	sp|O15371|EIF3D_HUMAN	O15371	EIF3D_HUMAN	Eukaryotic translation initiation factor 3 subunit D	2020-10-31-kb-70min_FAIMS_3cv_-35_-45_-55--OTIT-SY49-1-2-na-1	241	260	258	O15371_C258	1	H2122
TQHLSNDHICYFLYQILR	18	3	1	2	10C(463.2366)	sp|P28482|MK01_HUMAN	P28482	MK01_HUMAN	Mitogen-activated protein kinase 1	2020-10-31-kb-70min_FAIMS_3cv_-35_-45_-55--OTIT-SY49-1-2-na-1	118	135	127	P28482_C127	1	H2122
TQIAICPNNHEVHIYEK	17	3	1	2	6C(463.2366)	sp|O15143|ARC1B_HUMAN	O15143	ARC1B_HUMAN	Actin-related protein 2/3 complex subunit 1B	2020-10-31-kb-70min_FAIMS_3cv_-35_-45_-55--OTIT-SY49-1-2-na-1	21	37	26	O15143_C26	1	H2122
TQLAVCQQR	9	2	0.9992	4	6C(463.2366)	sp|Q02790|FKBP4_HUMAN	Q02790	FKBP4_HUMAN	Peptidyl-prolyl cis-trans isomerase FKBP4	2020-10-31-kb-70min_FAIMS_3cv_-35_-45_-55--OTIT-SY49-1-2-na-1	391	399	396	Q02790_C396	1	H2122
TQLEQLYQWAQVKPNSNQVNLASCCVMPPDLTAFAK	36	4	0.9954	1	24C(463.2366), 25C(463.2366)	sp|P48507|GSH0_HUMAN	P48507	GSH0_HUMAN	Glutamate--cysteine ligase regulatory subunit	2020-10-31-kb-70min_FAIMS_3cv_-35_-45_-55--OTIT-SY49-1-2-na-1	170	205	193	P48507_C193,194	2	H2122
TQLEQLYQWAQVKPNSNQVNLASCCVMPPDLTAFAK	36	4	0.9954	1	24C(463.2366), 25C(463.2366)	sp|P48507|GSH0_HUMAN	P48507	GSH0_HUMAN	Glutamate--cysteine ligase regulatory subunit	2020-10-31-kb-70min_FAIMS_3cv_-35_-45_-55--OTIT-SY49-1-2-na-1	170	205	194	P48507_C193,194	2	H2122
TQLPYEYYSLPFCQPSK	17	2, 3	0.9992	3	13C(463.2366)	sp|Q92544|TM9S4_HUMAN	Q92544	TM9S4_HUMAN	Transmembrane 9 superfamily member 4	2020-10-31-kb-70min_FAIMS_3cv_-35_-45_-55--OTIT-SY49-1-2-na-1	52	68	64	Q92544_C64	1	H2122
TQLQHSLPLLLICDNLR	17	3	1	1	13C(463.2366)	sp|Q9HC36|MRM3_HUMAN	Q9HC36	MRM3_HUMAN	rRNA methyltransferase 3, mitochondrial	2020-10-31-kb-70min_FAIMS_3cv_-35_-45_-55--OTIT-SY49-1-2-na-1	202	218	214	Q9HC36_C214	1	H2122
TQLQHSLPLLLICDNLRDPGNLGTILR	27	3, 4	0.9999	4	13C(463.2366)	sp|Q9HC36|MRM3_HUMAN	Q9HC36	MRM3_HUMAN	rRNA methyltransferase 3, mitochondrial	2020-10-31-kb-70min_FAIMS_3cv_-35_-45_-55--OTIT-SY49-1-2-na-1	202	228	214	Q9HC36_C214	1	H2122
TQMSSCVAK	9	2	0.9617	1	6C(463.2366)	sp|Q14008|CKAP5_HUMAN	Q14008	CKAP5_HUMAN	Cytoskeleton-associated protein 5	2020-10-31-kb-70min_FAIMS_3cv_-35_-45_-55--OTIT-SY49-1-2-na-1	1198	1206	1203	Q14008_C1203	1	H2122
TQNCFLNSEIHQVTK	15	3	0.9876	1	4C(463.2366)	sp|Q9BYX2|TBD2A_HUMAN	Q9BYX2	TBD2A_HUMAN	TBC1 domain family member 2A	2020-10-31-kb-70min_FAIMS_3cv_-35_-45_-55--OTIT-SY49-1-2-na-1	466	480	469	Q9BYX2_C469	1	H2122
TQPPEDISCIAWNR	14	2	0.9995	1	9C(463.2366)	sp|O94979|SC31A_HUMAN	O94979	SC31A_HUMAN	Protein transport protein Sec31A	2020-10-31-kb-70min_FAIMS_3cv_-35_-45_-55--OTIT-SY49-1-2-na-1	165	178	173	O94979_C173	1	H2122
TQQHYYDKCPK	11	2, 3	0.9371	2	9C(463.2366)	sp|P06737|PYGL_HUMAN	P06737	PYGL_HUMAN	Glycogen phosphorylase, liver form	2020-10-31-kb-70min_FAIMS_3cv_-35_-45_-55--OTIT-SY49-1-2-na-1	71	81	79	P06737_C79	1	H2122
TQSNLPTSLEGLSNLADVDLSCNDLTR	27	3	0.9985	2	22C(463.2366)	sp|Q13045|FLII_HUMAN	Q13045	FLII_HUMAN	Protein flightless-1 homolog	2020-10-31-kb-70min_FAIMS_3cv_-35_-45_-55--OTIT-SY49-1-2-na-1	211	237	232	Q13045_C232	1	H2122
TQSNLPTSLEGLSNLADVDLSCNDLTRVPECLYTLPSLR	39	4	0.7669	1	22C(463.2366), 31C(463.2366)	sp|Q13045|FLII_HUMAN	Q13045	FLII_HUMAN	Protein flightless-1 homolog	2020-10-31-kb-70min_FAIMS_3cv_-35_-45_-55--OTIT-SY49-1-2-na-1	211	249	232	Q13045_C232,241	2	H2122
TQSNLPTSLEGLSNLADVDLSCNDLTRVPECLYTLPSLR	39	4	0.7669	1	22C(463.2366), 31C(463.2366)	sp|Q13045|FLII_HUMAN	Q13045	FLII_HUMAN	Protein flightless-1 homolog	2020-10-31-kb-70min_FAIMS_3cv_-35_-45_-55--OTIT-SY49-1-2-na-1	211	249	241	Q13045_C232,241	2	H2122
TQSPCFGDDDPAKKEPR	17	3	0.9719	1	5C(463.2366)	sp|Q12765|SCRN1_HUMAN	Q12765	SCRN1_HUMAN	Secernin-1	2020-10-31-kb-70min_FAIMS_3cv_-35_-45_-55--OTIT-SY49-1-2-na-1	320	336	324	Q12765_C324	1	H2122
TQSTCQAR	8	2	0.8177	1	5C(463.2366)	sp|Q9H3S7|PTN23_HUMAN	Q9H3S7	PTN23_HUMAN	Tyrosine-protein phosphatase non-receptor type 23	2020-10-31-kb-70min_FAIMS_3cv_-35_-45_-55--OTIT-SY49-1-2-na-1	693	700	697	Q9H3S7_C697	1	H2122
TQTPFTPENLFLAMLSVVHCNSR	23	3	1	1	20C(463.2366)	sp|Q8NEY8|PPHLN_HUMAN	Q8NEY8	PPHLN_HUMAN	Periphilin-1	2020-10-31-kb-70min_FAIMS_3cv_-35_-45_-55--OTIT-SY49-1-2-na-1	427	449	446	Q8NEY8_C446	1	H2122
TQVCGILR	8	2	0.9476	2	4C(463.2366)	sp|P11413|G6PD_HUMAN	P11413	G6PD_HUMAN	Glucose-6-phosphate 1-dehydrogenase	2020-10-31-kb-70min_FAIMS_3cv_-35_-45_-55--OTIT-SY49-1-2-na-1	10	17	13	P11413_C13	1	H2122
TQYACPPFDLTECSFKDGAGNSFDLSSLSR	30	3	0.9992	1	13C(463.2366), 5C(463.2366)	sp|P11717|MPRI_HUMAN	P11717	MPRI_HUMAN	Cation-independent mannose-6-phosphate receptor	2020-10-31-kb-70min_FAIMS_3cv_-35_-45_-55--OTIT-SY49-1-2-na-1	1357	1386	1361	P11717_C1361,1369	2	H2122
TQYACPPFDLTECSFKDGAGNSFDLSSLSR	30	3	0.9992	1	13C(463.2366), 5C(463.2366)	sp|P11717|MPRI_HUMAN	P11717	MPRI_HUMAN	Cation-independent mannose-6-phosphate receptor	2020-10-31-kb-70min_FAIMS_3cv_-35_-45_-55--OTIT-SY49-1-2-na-1	1357	1386	1369	P11717_C1361,1369	2	H2122
TRDDWLVSWVQSYCR	15	2, 3	1	3	14C(463.2366)	sp|P78527|PRKDC_HUMAN	P78527	PRKDC_HUMAN	DNA-dependent protein kinase catalytic subunit	2020-10-31-kb-70min_FAIMS_3cv_-35_-45_-55--OTIT-SY49-1-2-na-1	3268	3282	3281	P78527_C3281	1	H2122
TRDGSDYEGWCWPGSAGYPDFTNPTMR	27	3	1	2	11C(463.2366)	sp|Q14697|GANAB_HUMAN	Q14697	GANAB_HUMAN	Neutral alpha-glucosidase AB	2020-10-31-kb-70min_FAIMS_3cv_-35_-45_-55--OTIT-SY49-1-2-na-1	492	518	502	Q14697_C502	1	H2122
TREEECHFYAGGQVYPGEASR	21	3	1	2	6C(463.2366)	sp|Q13162|PRDX4_HUMAN	Q13162	PRDX4_HUMAN	Peroxiredoxin-4	2020-10-31-kb-70min_FAIMS_3cv_-35_-45_-55--OTIT-SY49-1-2-na-1	46	66	51	Q13162_C51	1	H2122
TRPDGNCFYR	10	2	0.9773	1	7C(463.2366)	sp|Q96FW1|OTUB1_HUMAN	Q96FW1	OTUB1_HUMAN	Ubiquitin thioesterase OTUB1	2020-10-31-kb-70min_FAIMS_3cv_-35_-45_-55--OTIT-SY49-1-2-na-1	85	94	91	Q96FW1_C91	1	H2122
TRYEDVNPVLLSGPEAPWRDPELLEGTCTPVQLVALIR	38	4	1	1	28C(463.2366)	sp|Q9UNW1|MINP1_HUMAN	Q9UNW1	MINP1_HUMAN	Multiple inositol polyphosphate phosphatase 1	2020-10-31-kb-70min_FAIMS_3cv_-35_-45_-55--OTIT-SY49-1-2-na-1	51	88	78	Q9UNW1_C78	1	H2122
TSACFEPSLDYMVTK	15	2	0.999	2	12M(15.9949), 4C(463.2366)	sp|P31327|CPSM_HUMAN	P31327	CPSM_HUMAN	Carbamoyl-phosphate synthase [ammonia], mitochondrial	2020-10-31-kb-70min_FAIMS_3cv_-35_-45_-55--OTIT-SY49-1-2-na-1	758	772	761	P31327_C761	1	H2122
TSACGLFSVCYPR	13	2, 3	0.9968	2	10C(463.2366), 4C(463.2366)	sp|P30153|2AAA_HUMAN	P30153	2AAA_HUMAN	Serine/threonine-protein phosphatase 2A 65 kDa regulatory subunit A alpha isoform	2020-10-31-kb-70min_FAIMS_3cv_-35_-45_-55--OTIT-SY49-1-2-na-1	145	157	148	P30153_C148,154	2	H2122
TSACGLFSVCYPR	13	2, 3	0.9968	2	10C(463.2366), 4C(463.2366)	sp|P30153|2AAA_HUMAN	P30153	2AAA_HUMAN	Serine/threonine-protein phosphatase 2A 65 kDa regulatory subunit A alpha isoform	2020-10-31-kb-70min_FAIMS_3cv_-35_-45_-55--OTIT-SY49-1-2-na-1	145	157	154	P30153_C148,154	2	H2122
TSAFLEETGYDTYVHDAYGLFQECSSR	27	3	0.997	1	24C(463.2366)	sp|Q86V87|F16B2_HUMAN	Q86V87	F16B2_HUMAN	Protein FAM160B2	2020-10-31-kb-70min_FAIMS_3cv_-35_-45_-55--OTIT-SY49-1-2-na-1	550	576	573	Q86V87_C573	1	H2122
TSALCADSYNASLAAYHPWVVR	22	3	1	1	5C(463.2366)	sp|Q5TA50|CPTP_HUMAN	Q5TA50	CPTP_HUMAN	Ceramide-1-phosphate transfer protein	2020-10-31-kb-70min_FAIMS_3cv_-35_-45_-55--OTIT-SY49-1-2-na-1	134	155	138	Q5TA50_C138	1	H2122
TSAPITCELLNK	12	2	1	1	7C(463.2366)	sp|Q14204|DYHC1_HUMAN	Q14204	DYHC1_HUMAN	Cytoplasmic dynein 1 heavy chain 1	2020-10-31-kb-70min_FAIMS_3cv_-35_-45_-55--OTIT-SY49-1-2-na-1	1993	2004	1999	Q14204_C1999	1	H2122
TSAVPSPCGK	10	2	0.9942	2	8C(463.2366)	sp|P49748|ACADV_HUMAN	P49748	ACADV_HUMAN	Very long-chain specific acyl-CoA dehydrogenase, mitochondrial	2020-10-31-kb-70min_FAIMS_3cv_-35_-45_-55--OTIT-SY49-1-2-na-1	230	239	237	P49748_C237	1	H2122
TSCGSPNYAAPEVISGR	17	2	1	1	3C(463.2366)	sp|Q13131|AAPK1_HUMAN	Q13131	AAPK1_HUMAN	5'-AMP-activated protein kinase catalytic subunit alpha-1	2020-10-31-kb-70min_FAIMS_3cv_-35_-45_-55--OTIT-SY49-1-2-na-1	183	199	185	Q13131_C185	1	H2122
TSDFNTFLAQEGCTK	15	2	0.9855	1	13C(463.2366)	sp|Q9UHD1|CHRD1_HUMAN	Q9UHD1	CHRD1_HUMAN	Cysteine and histidine-rich domain-containing protein 1	2020-10-31-kb-70min_FAIMS_3cv_-35_-45_-55--OTIT-SY49-1-2-na-1	199	213	211	Q9UHD1_C211	1	H2122
TSEMNTDKQYFCR	13	2	0.9809	1	12C(463.2366)	sp|Q96D46|NMD3_HUMAN	Q96D46	NMD3_HUMAN	60S ribosomal export protein NMD3	2020-10-31-kb-70min_FAIMS_3cv_-35_-45_-55--OTIT-SY49-1-2-na-1	350	362	361	Q96D46_C361	1	H2122
TSEQLDQPISACCFNHNGNIFAYASSYDWSK	31	3	1	1	12C(463.2366), 13C(463.2366)	sp|P78406|RAE1L_HUMAN	P78406	RAE1L_HUMAN	mRNA export factor	2020-10-31-kb-70min_FAIMS_3cv_-35_-45_-55--OTIT-SY49-1-2-na-1	310	340	321	P78406_C321,322	2	H2122
TSEQLDQPISACCFNHNGNIFAYASSYDWSK	31	3	1	1	12C(463.2366), 13C(463.2366)	sp|P78406|RAE1L_HUMAN	P78406	RAE1L_HUMAN	mRNA export factor	2020-10-31-kb-70min_FAIMS_3cv_-35_-45_-55--OTIT-SY49-1-2-na-1	310	340	322	P78406_C321,322	2	H2122
TSESLCQNNMVILK	14	2	0.9501	2	10M(15.9949), 6C(463.2366)	sp|O14980|XPO1_HUMAN	O14980	XPO1_HUMAN	Exportin-1	2020-10-31-kb-70min_FAIMS_3cv_-35_-45_-55--OTIT-SY49-1-2-na-1	159	172	164	O14980_C164	1	H2122
TSEVNCYR	8	2	0.9933	1	6C(463.2366)	sp|P62633|CNBP_HUMAN	P62633	CNBP_HUMAN	Cellular nucleic acid-binding protein	2020-10-31-kb-70min_FAIMS_3cv_-35_-45_-55--OTIT-SY49-1-2-na-1	153	160	158	P62633_C158	1	H2122
TSFVGSYYLCK	11	2	0.9995	1	10C(463.2366)	sp|Q9UGR2|Z3H7B_HUMAN	Q9UGR2	Z3H7B_HUMAN	Zinc finger CCCH domain-containing protein 7B	2020-10-31-kb-70min_FAIMS_3cv_-35_-45_-55--OTIT-SY49-1-2-na-1	492	502	501	Q9UGR2_C501	1	H2122
TSFVNFTDICK	11	2	0.9969	1	10C(463.2366)	sp|P20042|IF2B_HUMAN	P20042	IF2B_HUMAN	Eukaryotic translation initiation factor 2 subunit 2	2020-10-31-kb-70min_FAIMS_3cv_-35_-45_-55--OTIT-SY49-1-2-na-1	217	227	226	P20042_C226	1	H2122
TSGFLCNDR	9	2	0.8581	1	6C(463.2366)	sp|P16144|ITB4_HUMAN	P16144	ITB4_HUMAN	Integrin beta-4	2020-10-31-kb-70min_FAIMS_3cv_-35_-45_-55--OTIT-SY49-1-2-na-1	546	554	551	P16144_C551	1	H2122
TSGNVEDDLIIFPDDCEFK	19	2, 3	0.9991	2	16C(463.2366)	sp|Q16186|ADRM1_HUMAN	Q16186	ADRM1_HUMAN	Proteasomal ubiquitin receptor ADRM1	2020-10-31-kb-70min_FAIMS_3cv_-35_-45_-55--OTIT-SY49-1-2-na-1	65	83	80	Q16186_C80	1	H2122
TSGNVEDDLIIFPDDCEFKR	20	3	0.9987	2	16C(463.2366)	sp|Q16186|ADRM1_HUMAN	Q16186	ADRM1_HUMAN	Proteasomal ubiquitin receptor ADRM1	2020-10-31-kb-70min_FAIMS_3cv_-35_-45_-55--OTIT-SY49-1-2-na-1	65	84	80	Q16186_C80	1	H2122
TSGVVTSCTGVLPQLSMVK	19	2	0.9453	1	8C(463.2366)	sp|P49736|MCM2_HUMAN	P49736	MCM2_HUMAN	DNA replication licensing factor MCM2	2020-10-31-kb-70min_FAIMS_3cv_-35_-45_-55--OTIT-SY49-1-2-na-1	308	326	315	P49736_C315	1	H2122
TSICNHLLR	9	2	0.9869	1	4C(463.2366)	sp|Q6NW34|NEPRO_HUMAN	Q6NW34	NEPRO_HUMAN	Nucleolus and neural progenitor protein	2020-10-31-kb-70min_FAIMS_3cv_-35_-45_-55--OTIT-SY49-1-2-na-1	422	430	425	Q6NW34_C425	1	H2122
TSNKPLMIIHHLDECPHSQALK	22	4	0.9998	1	15C(463.2366)	sp|O95994|AGR2_HUMAN	O95994	AGR2_HUMAN	Anterior gradient protein 2 homolog	2020-10-31-kb-70min_FAIMS_3cv_-35_-45_-55--OTIT-SY49-1-2-na-1	67	88	81	O95994_C81	1	H2122
TSQLIPEMQEAFFQCQVCAHTTR	23	3	0.9997	2	15C(463.2366), 18C(463.2366)	sp|P33991|MCM4_HUMAN	P33991	MCM4_HUMAN	DNA replication licensing factor MCM4	2020-10-31-kb-70min_FAIMS_3cv_-35_-45_-55--OTIT-SY49-1-2-na-1	292	314	306	P33991_C306,309	2	H2122
TSQLIPEMQEAFFQCQVCAHTTR	23	3	0.9997	2	15C(463.2366), 18C(463.2366)	sp|P33991|MCM4_HUMAN	P33991	MCM4_HUMAN	DNA replication licensing factor MCM4	2020-10-31-kb-70min_FAIMS_3cv_-35_-45_-55--OTIT-SY49-1-2-na-1	292	314	309	P33991_C306,309	2	H2122
TSSCPVIFILDEFDLFAHHK	20	3	1	1	4C(463.2366)	sp|O43929|ORC4_HUMAN	O43929	ORC4_HUMAN	Origin recognition complex subunit 4	2020-10-31-kb-70min_FAIMS_3cv_-35_-45_-55--OTIT-SY49-1-2-na-1	149	168	152	O43929_C152	1	H2122
TSSDPTCVEK	10	2	0.9988	2	7C(463.2366)	sp|O14980|XPO1_HUMAN	O14980	XPO1_HUMAN	Exportin-1	2020-10-31-kb-70min_FAIMS_3cv_-35_-45_-55--OTIT-SY49-1-2-na-1	113	122	119	O14980_C119	1	H2122
TSSDPTCVEKEK	12	2	0.9992	1	7C(463.2366)	sp|O14980|XPO1_HUMAN	O14980	XPO1_HUMAN	Exportin-1	2020-10-31-kb-70min_FAIMS_3cv_-35_-45_-55--OTIT-SY49-1-2-na-1	113	124	119	O14980_C119	1	H2122
TSSVSNPQDSVGSPCSR	17	2	0.9965	1	15C(463.2366)	sp|P49023|PAXI_HUMAN	P49023	PAXI_HUMAN	Paxillin	2020-10-31-kb-70min_FAIMS_3cv_-35_-45_-55--OTIT-SY49-1-2-na-1	94	110	108	P49023_C108	1	H2122
TSTILACAK	9	2	0.9879	1	7C(463.2366)	sp|P40937|RFC5_HUMAN	P40937	RFC5_HUMAN	Replication factor C subunit 5	2020-10-31-kb-70min_FAIMS_3cv_-35_-45_-55--OTIT-SY49-1-2-na-1	67	75	73	P40937_C73	1	H2122
TSWLQDCVLSLSPTNDLMVIAR	22	3	1	2	7C(463.2366)	sp|Q9H2M9|RBGPR_HUMAN	Q9H2M9	RBGPR_HUMAN	Rab3 GTPase-activating protein non-catalytic subunit	2020-10-31-kb-70min_FAIMS_3cv_-35_-45_-55--OTIT-SY49-1-2-na-1	72	93	78	Q9H2M9_C78	1	H2122
TTAACKK	7	2	0.9361	1	5C(463.2366)	sp|P11717|MPRI_HUMAN	P11717	MPRI_HUMAN	Cation-independent mannose-6-phosphate receptor	2020-10-31-kb-70min_FAIMS_3cv_-35_-45_-55--OTIT-SY49-1-2-na-1	157	163	161	P11717_C161	1	H2122
TTANAIYCPPK	11	2	0.9998	1	8C(463.2366)	sp|O00231|PSD11_HUMAN	O00231	PSD11_HUMAN	26S proteasome non-ATPase regulatory subunit 11	2020-10-31-kb-70min_FAIMS_3cv_-35_-45_-55--OTIT-SY49-1-2-na-1	195	205	202	O00231_C202	1	H2122
TTANAIYCPPKLQATLDMQSGIIHAAEEKDWK	32	4	0.7703	1	8C(463.2366)	sp|O00231|PSD11_HUMAN	O00231	PSD11_HUMAN	26S proteasome non-ATPase regulatory subunit 11	2020-10-31-kb-70min_FAIMS_3cv_-35_-45_-55--OTIT-SY49-1-2-na-1	195	226	202	O00231_C202	1	H2122
TTCHAPGHEK	10	2	0.9625	1	3C(463.2366)	sp|Q5T200|ZC3HD_HUMAN	Q5T200	ZC3HD_HUMAN	Zinc finger CCCH domain-containing protein 13	2020-10-31-kb-70min_FAIMS_3cv_-35_-45_-55--OTIT-SY49-1-2-na-1	1641	1650	1643	Q5T200_C1643	1	H2122
TTCMSSQGSDDEQIKR	16	2, 3	1	3	3C(463.2366), 4M(15.9949)	sp|Q9P0V9|SEP10_HUMAN	Q9P0V9	SEP10_HUMAN	Septin-10	2020-10-31-kb-70min_FAIMS_3cv_-35_-45_-55--OTIT-SY49-1-2-na-1	20	35	22	Q9P0V9_C22	1	H2122
TTDFSDFLSIVGCTK	15	3	1	1	13C(463.2366)	sp|Q9UHD1|CHRD1_HUMAN	Q9UHD1	CHRD1_HUMAN	Cysteine and histidine-rich domain-containing protein 1	2020-10-31-kb-70min_FAIMS_3cv_-35_-45_-55--OTIT-SY49-1-2-na-1	47	61	59	Q9UHD1_C59	1	H2122
TTECSNTFK	9	2	0.9501	1	4C(463.2366)	sp|Q2TAY7|SMU1_HUMAN	Q2TAY7	SMU1_HUMAN	WD40 repeat-containing protein SMU1	2020-10-31-kb-70min_FAIMS_3cv_-35_-45_-55--OTIT-SY49-1-2-na-1	380	388	383	Q2TAY7_C383	1	H2122
TTEEQVQASTPCPR	14	2	1	1	12C(463.2366)	sp|Q14137|BOP1_HUMAN	Q14137	BOP1_HUMAN	Ribosome biogenesis protein BOP1	2020-10-31-kb-70min_FAIMS_3cv_-35_-45_-55--OTIT-SY49-1-2-na-1	97	110	108	Q14137_C108	1	H2122
TTGSCASTSR	10	2	0.9994	2	5C(463.2366)	sp|Q14669|TRIPC_HUMAN	Q14669	TRIPC_HUMAN	E3 ubiquitin-protein ligase TRIP12	2020-10-31-kb-70min_FAIMS_3cv_-35_-45_-55--OTIT-SY49-1-2-na-1	328	337	332	Q14669_C332	1	H2122
TTHYTPLACGSNPLKR	16	3	1	3	9C(463.2366)	sp|O60832|DKC1_HUMAN	O60832	DKC1_HUMAN	H/ACA ribonucleoprotein complex subunit DKC1	2020-10-31-kb-70min_FAIMS_3cv_-35_-45_-55--OTIT-SY49-1-2-na-1	66	81	74	O60832_C74	1	H2122
TTIIECLK	8	2	0.9615	1	6C(463.2366)	sp|Q92878|RAD50_HUMAN	Q92878	RAD50_HUMAN	DNA repair protein RAD50	2020-10-31-kb-70min_FAIMS_3cv_-35_-45_-55--OTIT-SY49-1-2-na-1	43	50	48	Q92878_C48	1	H2122
TTIVICCSPSSYNESETK	18	3	0.9989	1	6C(463.2366), 7C(463.2366)	sp|P33176|KINH_HUMAN	P33176	KINH_HUMAN	Kinesin-1 heavy chain	2020-10-31-kb-70min_FAIMS_3cv_-35_-45_-55--OTIT-SY49-1-2-na-1	296	313	301	P33176_C301,302	2	H2122
TTIVICCSPSSYNESETK	18	3	0.9989	1	6C(463.2366), 7C(463.2366)	sp|P33176|KINH_HUMAN	P33176	KINH_HUMAN	Kinesin-1 heavy chain	2020-10-31-kb-70min_FAIMS_3cv_-35_-45_-55--OTIT-SY49-1-2-na-1	296	313	302	P33176_C301,302	2	H2122
TTLCVSILER	10	2	0.9995	1	4C(463.2366)	sp|Q16401|PSMD5_HUMAN	Q16401	PSMD5_HUMAN	26S proteasome non-ATPase regulatory subunit 5	2020-10-31-kb-70min_FAIMS_3cv_-35_-45_-55--OTIT-SY49-1-2-na-1	61	70	64	Q16401_C64	1	H2122
TTLLHFIADICEEK	14	3	1	1	11C(463.2366)	sp|O60879|DIAP2_HUMAN	O60879	DIAP2_HUMAN	Protein diaphanous homolog 2	2020-10-31-kb-70min_FAIMS_3cv_-35_-45_-55--OTIT-SY49-1-2-na-1	874	887	884	O60879_C884	1	H2122
TTLPQDCSNPAPLSSPLNGVHDR	23	3	0.9979	1	7C(463.2366)	sp|P16278|BGAL_HUMAN	P16278	BGAL_HUMAN	Beta-galactosidase	2020-10-31-kb-70min_FAIMS_3cv_-35_-45_-55--OTIT-SY49-1-2-na-1	420	442	426	P16278_C426	1	H2122
TTLVCPYLVDTGMFR	15	2	0.9987	1	5C(463.2366)	sp|Q8IZV5|RDH10_HUMAN	Q8IZV5	RDH10_HUMAN	Retinol dehydrogenase 10	2020-10-31-kb-70min_FAIMS_3cv_-35_-45_-55--OTIT-SY49-1-2-na-1	238	252	242	Q8IZV5_C242	1	H2122
TTMRPQSFYDGSHSCAR	17	2, 3	1	4	15C(463.2366), 3M(15.9949)	sp|Q13126|MTAP_HUMAN	Q13126	MTAP_HUMAN	S-methyl-5'-thioadenosine phosphorylase	2020-10-31-kb-70min_FAIMS_3cv_-35_-45_-55--OTIT-SY49-1-2-na-1	117	133	131	Q13126_C131	1	H2122
TTPECGPTGYVEK	13	2	0.9981	1	5C(463.2366)	sp|O76095|JTB_HUMAN	O76095	JTB_HUMAN	Protein JTB	2020-10-31-kb-70min_FAIMS_3cv_-35_-45_-55--OTIT-SY49-1-2-na-1	70	82	74	O76095_C74	1	H2122
TTPEEIANPCSSIPYFCLPTFGFK	24	3	0.9368	1	10C(463.2366), 17C(463.2366)	sp|P18564|ITB6_HUMAN	P18564	ITB6_HUMAN	Integrin beta-6	2020-10-31-kb-70min_FAIMS_3cv_-35_-45_-55--OTIT-SY49-1-2-na-1	188	211	197	P18564_C197,204	2	H2122
TTPEEIANPCSSIPYFCLPTFGFK	24	3	0.9368	1	10C(463.2366), 17C(463.2366)	sp|P18564|ITB6_HUMAN	P18564	ITB6_HUMAN	Integrin beta-6	2020-10-31-kb-70min_FAIMS_3cv_-35_-45_-55--OTIT-SY49-1-2-na-1	188	211	204	P18564_C197,204	2	H2122
TTPTGWTLDQCIQTGVDNPGHPFIK	25	3	1	1	11C(463.2366)	sp|P12532|KCRU_HUMAN	P12532	KCRU_HUMAN	Creatine kinase U-type, mitochondrial	2020-10-31-kb-70min_FAIMS_3cv_-35_-45_-55--OTIT-SY49-1-2-na-1	79	103	89	P12532_C89	1	H2122
TTSFAESCKPVQQPSAFGSMK	21	3	0.9635	1	8C(463.2366)	sp|P49841|GSK3B_HUMAN	P49841	GSK3B_HUMAN	Glycogen synthase kinase-3 beta	2020-10-31-kb-70min_FAIMS_3cv_-35_-45_-55--OTIT-SY49-1-2-na-1	7	27	14	P49841_C14	1	H2122
TTSGGEWPQILVFPEGTCTNR	21	3	0.9999	1	18C(463.2366)	sp|Q7L5N7|PCAT2_HUMAN	Q7L5N7	PCAT2_HUMAN	Lysophosphatidylcholine acyltransferase 2	2020-10-31-kb-70min_FAIMS_3cv_-35_-45_-55--OTIT-SY49-1-2-na-1	206	226	223	Q7L5N7_C223	1	H2122
TTSILCLAR	9	2	0.997	1	6C(463.2366)	sp|P35250|RFC2_HUMAN	P35250	RFC2_HUMAN	Replication factor C subunit 2	2020-10-31-kb-70min_FAIMS_3cv_-35_-45_-55--OTIT-SY49-1-2-na-1	83	91	88	P35250_C88	1	H2122
TTSLCAGPSASK	12	2	0.9997	2	5C(463.2366)	sp|Q9BWU0|NADAP_HUMAN	Q9BWU0	NADAP_HUMAN	Kanadaptin	2020-10-31-kb-70min_FAIMS_3cv_-35_-45_-55--OTIT-SY49-1-2-na-1	726	737	730	Q9BWU0_C730	1	H2122
TTSLCAGPSASKNEYEK	17	2	0.9889	1	5C(463.2366)	sp|Q9BWU0|NADAP_HUMAN	Q9BWU0	NADAP_HUMAN	Kanadaptin	2020-10-31-kb-70min_FAIMS_3cv_-35_-45_-55--OTIT-SY49-1-2-na-1	726	742	730	Q9BWU0_C730	1	H2122
TTSQLCWPLLK	11	2	0.9926	2	6C(463.2366)	sp|Q9HAV4|XPO5_HUMAN	Q9HAV4	XPO5_HUMAN	Exportin-5	2020-10-31-kb-70min_FAIMS_3cv_-35_-45_-55--OTIT-SY49-1-2-na-1	1047	1057	1052	Q9HAV4_C1052	1	H2122
TTSSANNPNLMYQDECDR	18	3	0.9998	1	16C(463.2366)	sp|Q92841|DDX17_HUMAN	Q92841	DDX17_HUMAN	Probable ATP-dependent RNA helicase DDX17	2020-10-31-kb-70min_FAIMS_3cv_-35_-45_-55--OTIT-SY49-1-2-na-1	569	586	584	Q92841_C584	1	H2122
TTTSAVMVHCLR	12	2	0.9995	1	10C(463.2366)	sp|P23141|EST1_HUMAN	P23141	EST1_HUMAN	Liver carboxylesterase 1	2020-10-31-kb-70min_FAIMS_3cv_-35_-45_-55--OTIT-SY49-1-2-na-1	276	287	285	P23141_C285	1	H2122
TTVEDFCMK	9	2	0.9938	2	7C(463.2366)	sp|Q9Y295|DRG1_HUMAN	Q9Y295	DRG1_HUMAN	Developmentally-regulated GTP-binding protein 1	2020-10-31-kb-70min_FAIMS_3cv_-35_-45_-55--OTIT-SY49-1-2-na-1	316	324	322	Q9Y295_C322	1	H2122
TTYQALPCLPSMYGYPNR	18	2, 3	1	2	8C(463.2366)	sp|P53621|COPA_HUMAN	P53621	COPA_HUMAN	Coatomer subunit alpha	2020-10-31-kb-70min_FAIMS_3cv_-35_-45_-55--OTIT-SY49-1-2-na-1	968	985	975	P53621_C975	1	H2122
TVAAVMACR	9	2	0.9356	1	8C(463.2366)	sp|Q8N766|EMC1_HUMAN	Q8N766	EMC1_HUMAN	ER membrane protein complex subunit 1	2020-10-31-kb-70min_FAIMS_3cv_-35_-45_-55--OTIT-SY49-1-2-na-1	331	339	338	Q8N766_C338	1	H2122
TVAMHEVFLCR	11	2	0.9995	1	10C(463.2366)	sp|Q9UNH7|SNX6_HUMAN	Q9UNH7	SNX6_HUMAN	Sorting nexin-6	2020-10-31-kb-70min_FAIMS_3cv_-35_-45_-55--OTIT-SY49-1-2-na-1	140	150	149	Q9UNH7_C149	1	H2122
TVCGVVSR	8	2	0.989	1	3C(463.2366)	sp|P19367|HXK1_HUMAN	P19367	HXK1_HUMAN	Hexokinase-1	2020-10-31-kb-70min_FAIMS_3cv_-35_-45_-55--OTIT-SY49-1-2-na-1	821	828	823	P19367_C823	1	H2122
TVCIEKNETLGGTCLNVGCIPSK	23	3	0.6912	1	14C(463.2366), 19C(463.2366), 3C(463.2366)	sp|P09622|DLDH_HUMAN	P09622	DLDH_HUMAN	Dihydrolipoyl dehydrogenase, mitochondrial	2020-10-31-kb-70min_FAIMS_3cv_-35_-45_-55--OTIT-SY49-1-2-na-1	67	89	69	P09622_C69,80,85	3	H2122
TVCIEKNETLGGTCLNVGCIPSK	23	3	0.6912	1	14C(463.2366), 19C(463.2366), 3C(463.2366)	sp|P09622|DLDH_HUMAN	P09622	DLDH_HUMAN	Dihydrolipoyl dehydrogenase, mitochondrial	2020-10-31-kb-70min_FAIMS_3cv_-35_-45_-55--OTIT-SY49-1-2-na-1	67	89	80	P09622_C69,80,85	3	H2122
TVCIEKNETLGGTCLNVGCIPSK	23	3	0.6912	1	14C(463.2366), 19C(463.2366), 3C(463.2366)	sp|P09622|DLDH_HUMAN	P09622	DLDH_HUMAN	Dihydrolipoyl dehydrogenase, mitochondrial	2020-10-31-kb-70min_FAIMS_3cv_-35_-45_-55--OTIT-SY49-1-2-na-1	67	89	85	P09622_C69,80,85	3	H2122
TVCIYGHLDVQPAALEDGWDSEPFTLVER	29	3	1	1	3C(463.2366)	sp|Q96KP4|CNDP2_HUMAN	Q96KP4	CNDP2_HUMAN	Cytosolic non-specific dipeptidase	2020-10-31-kb-70min_FAIMS_3cv_-35_-45_-55--OTIT-SY49-1-2-na-1	93	121	95	Q96KP4_C95	1	H2122
TVCSQQYR	8	2	0.9737	1	3C(463.2366)	sp|Q27J81|INF2_HUMAN	Q27J81	INF2_HUMAN	Inverted formin-2	2020-10-31-kb-70min_FAIMS_3cv_-35_-45_-55--OTIT-SY49-1-2-na-1	170	177	172	Q27J81_C172	1	H2122
TVEACPVVR	9	2	0.9835	1	5C(463.2366)	sp|P11717|MPRI_HUMAN	P11717	MPRI_HUMAN	Cation-independent mannose-6-phosphate receptor	2020-10-31-kb-70min_FAIMS_3cv_-35_-45_-55--OTIT-SY49-1-2-na-1	1213	1221	1217	P11717_C1217	1	H2122
TVECEEGSEDDESLR	15	2	0.9682	1	4C(463.2366)	sp|Q9UKF6|CPSF3_HUMAN	Q9UKF6	CPSF3_HUMAN	Cleavage and polyadenylation specificity factor subunit 3	2020-10-31-kb-70min_FAIMS_3cv_-35_-45_-55--OTIT-SY49-1-2-na-1	652	666	655	Q9UKF6_C655	1	H2122
TVECYNPHTDHWSFLAPMR	19	3	1	2	4C(463.2366)	sp|Q9Y6Y0|NS1BP_HUMAN	Q9Y6Y0	NS1BP_HUMAN	Influenza virus NS1A-binding protein	2020-10-31-kb-70min_FAIMS_3cv_-35_-45_-55--OTIT-SY49-1-2-na-1	384	402	387	Q9Y6Y0_C387	1	H2122
TVEDIMTQLQDCFMIR	16	3	0.9987	1	12C(463.2366)	sp|Q6P4Q7|CNNM4_HUMAN	Q6P4Q7	CNNM4_HUMAN	Metal transporter CNNM4	2020-10-31-kb-70min_FAIMS_3cv_-35_-45_-55--OTIT-SY49-1-2-na-1	372	387	383	Q6P4Q7_C383	1	H2122
TVFAEHISDECK	12	2	0.9995	3	11C(463.2366)	sp|P39023|RL3_HUMAN	P39023	RL3_HUMAN	60S ribosomal protein L3	2020-10-31-kb-70min_FAIMS_3cv_-35_-45_-55--OTIT-SY49-1-2-na-1	104	115	114	P39023_C114	1	H2122
TVFAEHISDECKR	13	2, 3	1	3	11C(463.2366)	sp|P39023|RL3_HUMAN	P39023	RL3_HUMAN	60S ribosomal protein L3	2020-10-31-kb-70min_FAIMS_3cv_-35_-45_-55--OTIT-SY49-1-2-na-1	104	116	114	P39023_C114	1	H2122
TVFCMQLAAR	10	2	0.9988	3	4C(463.2366), 5M(15.9949)	sp|Q14498|RBM39_HUMAN	Q14498	RBM39_HUMAN	RNA-binding protein 39	2020-10-31-kb-70min_FAIMS_3cv_-35_-45_-55--OTIT-SY49-1-2-na-1	154	163	157	Q14498_C157	1	H2122
TVFEALQAPACHENMVK	17	3	0.9958	1	11C(463.2366)	sp|O95782|AP2A1_HUMAN	O95782	AP2A1_HUMAN	AP-2 complex subunit alpha-1	2020-10-31-kb-70min_FAIMS_3cv_-35_-45_-55--OTIT-SY49-1-2-na-1	482	498	492	O95782_C492	1	H2122
TVGAALDILCPSGPIK	16	2	0.9991	1	10C(463.2366)	sp|P16278|BGAL_HUMAN	P16278	BGAL_HUMAN	Beta-galactosidase	2020-10-31-kb-70min_FAIMS_3cv_-35_-45_-55--OTIT-SY49-1-2-na-1	384	399	393	P16278_C393	1	H2122
TVGIHPTCSEEVVK	14	2	0.9298	1	8C(463.2366)	sp|Q9NNW7|TRXR2_HUMAN	Q9NNW7	TRXR2_HUMAN	Thioredoxin reductase 2, mitochondrial	2020-10-31-kb-70min_FAIMS_3cv_-35_-45_-55--OTIT-SY49-1-2-na-1	493	506	500	Q9NNW7_C500	1	H2122
TVGVQGDCR	9	2	0.9966	2	8C(463.2366)	sp|P49915|GUAA_HUMAN	P49915	GUAA_HUMAN	GMP synthase [glutamine-hydrolyzing]	2020-10-31-kb-70min_FAIMS_3cv_-35_-45_-55--OTIT-SY49-1-2-na-1	516	524	523	P49915_C523	1	H2122
TVHFEADTYKDPFCSK	16	3	0.9982	1	14C(463.2366)	sp|Q96JQ2|CLMN_HUMAN	Q96JQ2	CLMN_HUMAN	Calmin	2020-10-31-kb-70min_FAIMS_3cv_-35_-45_-55--OTIT-SY49-1-2-na-1	425	440	438	Q96JQ2_C438	1	H2122
TVHTYCGK	8	2	0.9859	1	6C(463.2366)	sp|Q4G148|GXLT1_HUMAN	Q4G148	GXLT1_HUMAN	Glucoside xylosyltransferase 1	2020-10-31-kb-70min_FAIMS_3cv_-35_-45_-55--OTIT-SY49-1-2-na-1	409	416	414	Q4G148_C414	1	H2122
TVIEDCNKVQEK	12	2	0.8477	1	6C(463.2366)	sp|Q9BZD4|NUF2_HUMAN	Q9BZD4	NUF2_HUMAN	Kinetochore protein Nuf2	2020-10-31-kb-70min_FAIMS_3cv_-35_-45_-55--OTIT-SY49-1-2-na-1	372	383	377	Q9BZD4_C377	1	H2122
TVIGELPPASSGSALAANVCK	21	3	0.9996	1	20C(463.2366)	sp|Q86VP6|CAND1_HUMAN	Q86VP6	CAND1_HUMAN	Cullin-associated NEDD8-dissociated protein 1	2020-10-31-kb-70min_FAIMS_3cv_-35_-45_-55--OTIT-SY49-1-2-na-1	112	132	131	Q86VP6_C131	1	H2122
TVKPSLSCK	9	2	0.7475	1	8C(463.2366)	sp|Q9BVQ7|SPA5L_HUMAN	Q9BVQ7	SPA5L_HUMAN	Spermatogenesis-associated protein 5-like protein 1	2020-10-31-kb-70min_FAIMS_3cv_-35_-45_-55--OTIT-SY49-1-2-na-1	725	733	732	Q9BVQ7_C732	1	H2122
TVLCGTCGQPADK	13	3	0.8813	1	4C(463.2366), 7C(463.2366)	sp|P02545|LMNA_HUMAN	P02545	LMNA_HUMAN	Prelamin-A/C	2020-10-31-kb-70min_FAIMS_3cv_-35_-45_-55--OTIT-SY49-1-2-na-1	585	597	588	P02545_C588,591	2	H2122
TVLCGTCGQPADK	13	3	0.8813	1	4C(463.2366), 7C(463.2366)	sp|P02545|LMNA_HUMAN	P02545	LMNA_HUMAN	Prelamin-A/C	2020-10-31-kb-70min_FAIMS_3cv_-35_-45_-55--OTIT-SY49-1-2-na-1	585	597	591	P02545_C588,591	2	H2122
TVLIACNVK	9	2	0.9733	2	6C(463.2366)	sp|P25205|MCM3_HUMAN	P25205	MCM3_HUMAN	DNA replication licensing factor MCM3	2020-10-31-kb-70min_FAIMS_3cv_-35_-45_-55--OTIT-SY49-1-2-na-1	258	266	263	P25205_C263	1	H2122
TVLIHCPEK	9	2	0.8976	1	6C(463.2366)	sp|Q9NVV4|PAPD1_HUMAN	Q9NVV4	PAPD1_HUMAN	Poly(A) RNA polymerase, mitochondrial	2020-10-31-kb-70min_FAIMS_3cv_-35_-45_-55--OTIT-SY49-1-2-na-1	77	85	82	Q9NVV4_C82	1	H2122
TVLSHQGAVCEFCQPR	16	3	1	1	10C(463.2366), 13C(463.2366)	sp|P28340|DPOD1_HUMAN	P28340	DPOD1_HUMAN	DNA polymerase delta catalytic subunit	2020-10-31-kb-70min_FAIMS_3cv_-35_-45_-55--OTIT-SY49-1-2-na-1	1017	1032	1026	P28340_C1026,1029	2	H2122
TVLSHQGAVCEFCQPR	16	3	1	1	10C(463.2366), 13C(463.2366)	sp|P28340|DPOD1_HUMAN	P28340	DPOD1_HUMAN	DNA polymerase delta catalytic subunit	2020-10-31-kb-70min_FAIMS_3cv_-35_-45_-55--OTIT-SY49-1-2-na-1	1017	1032	1029	P28340_C1026,1029	2	H2122
TVNCLLVGAIAIPHCVLK	18	3	1	1	15C(463.2366), 4C(463.2366)	sp|Q5SY16|NOL9_HUMAN	Q5SY16	NOL9_HUMAN	Polynucleotide 5'-hydroxyl-kinase NOL9	2020-10-31-kb-70min_FAIMS_3cv_-35_-45_-55--OTIT-SY49-1-2-na-1	634	651	637	Q5SY16_C637,648	2	H2122
TVNCLLVGAIAIPHCVLK	18	3	1	1	15C(463.2366), 4C(463.2366)	sp|Q5SY16|NOL9_HUMAN	Q5SY16	NOL9_HUMAN	Polynucleotide 5'-hydroxyl-kinase NOL9	2020-10-31-kb-70min_FAIMS_3cv_-35_-45_-55--OTIT-SY49-1-2-na-1	634	651	648	Q5SY16_C637,648	2	H2122
TVNSNCEINNR	11	2	0.9998	2	6C(463.2366)	sp|Q15154|PCM1_HUMAN	Q15154	PCM1_HUMAN	Pericentriolar material 1 protein	2020-10-31-kb-70min_FAIMS_3cv_-35_-45_-55--OTIT-SY49-1-2-na-1	577	587	582	Q15154_C582	1	H2122
TVPAHVETVVLFFPDVWHCLPTR	23	3	0.9998	1	19C(463.2366)	sp|Q8IX12|CCAR1_HUMAN	Q8IX12	CCAR1_HUMAN	Cell division cycle and apoptosis regulator protein 1	2020-10-31-kb-70min_FAIMS_3cv_-35_-45_-55--OTIT-SY49-1-2-na-1	561	583	579	Q8IX12_C579	1	H2122
TVPFCSTFAAFFTR	14	2	1	8	5C(463.2366), 5C(57.0215)	sp|P29401|TKT_HUMAN	P29401	TKT_HUMAN	Transketolase	2020-10-31-kb-70min_FAIMS_3cv_-35_-45_-55--OTIT-SY49-1-2-na-1	382	395	386	P29401_C386	1	H2122
TVPFLPLLGGCIDDTILSR	19	2, 3	1	2	11C(463.2366)	sp|Q7Z7H8|RM10_HUMAN	Q7Z7H8	RM10_HUMAN	39S ribosomal protein L10, mitochondrial	2020-10-31-kb-70min_FAIMS_3cv_-35_-45_-55--OTIT-SY49-1-2-na-1	170	188	180	Q7Z7H8_C180	1	H2122
TVPPAVTGITFLSGGQSEEEASINLNAINKCPLLKPWALTFSYGR	45	4	0.9883	1	31C(463.2366)	sp|P04075|ALDOA_HUMAN	P04075	ALDOA_HUMAN	Fructose-bisphosphate aldolase A	2020-10-31-kb-70min_FAIMS_3cv_-35_-45_-55--OTIT-SY49-1-2-na-1	260	304	290	P04075_C290	1	H2122
TVQHQDCSPLSGDYVIEDVQGDDKR	25	4	1	1	7C(463.2366)	sp|Q8N6R0|MET13_HUMAN	Q8N6R0	MET13_HUMAN	Methyltransferase-like protein 13	2020-10-31-kb-70min_FAIMS_3cv_-35_-45_-55--OTIT-SY49-1-2-na-1	385	409	391	Q8N6R0_C391	1	H2122
TVRPFSMVCCPVNENAAALVVSDGR	25	3	1	1	10C(463.2366), 9C(463.2366)	sp|Q9BZH6|WDR11_HUMAN	Q9BZH6	WDR11_HUMAN	WD repeat-containing protein 11	2020-10-31-kb-70min_FAIMS_3cv_-35_-45_-55--OTIT-SY49-1-2-na-1	355	379	363	Q9BZH6_C363,364	2	H2122
TVRPFSMVCCPVNENAAALVVSDGR	25	3	1	1	10C(463.2366), 9C(463.2366)	sp|Q9BZH6|WDR11_HUMAN	Q9BZH6	WDR11_HUMAN	WD repeat-containing protein 11	2020-10-31-kb-70min_FAIMS_3cv_-35_-45_-55--OTIT-SY49-1-2-na-1	355	379	364	Q9BZH6_C363,364	2	H2122
TVSFHLYISTAPCGDGALFDK	21	3	1	2	13C(463.2366)	sp|P55265|DSRAD_HUMAN	P55265	DSRAD_HUMAN	Double-stranded RNA-specific adenosine deaminase	2020-10-31-kb-70min_FAIMS_3cv_-35_-45_-55--OTIT-SY49-1-2-na-1	954	974	966	P55265_C966	1	H2122
TVSYNGILGPECGTK	15	2, 3	0.9946	3	12C(463.2366)	sp|P21980|TGM2_HUMAN	P21980	TGM2_HUMAN	Protein-glutamine gamma-glutamyltransferase 2	2020-10-31-kb-70min_FAIMS_3cv_-35_-45_-55--OTIT-SY49-1-2-na-1	513	527	524	P21980_C524	1	H2122
TVTCAEILK	9	2	0.9947	1	4C(463.2366)	sp|Q9BUL9|RPP25_HUMAN	Q9BUL9	RPP25_HUMAN	Ribonuclease P protein subunit p25	2020-10-31-kb-70min_FAIMS_3cv_-35_-45_-55--OTIT-SY49-1-2-na-1	77	85	80	Q9BUL9_C80	1	H2122
TVTCPMSGKPLR	12	2	0.9952	1	4C(463.2366)	sp|Q9Y314|NOSIP_HUMAN	Q9Y314	NOSIP_HUMAN	Nitric oxide synthase-interacting protein	2020-10-31-kb-70min_FAIMS_3cv_-35_-45_-55--OTIT-SY49-1-2-na-1	182	193	185	Q9Y314_C185	1	H2122
TVTGCFVR	8	2	0.6809	1	5C(463.2366)	sp|Q92541|RTF1_HUMAN	Q92541	RTF1_HUMAN	RNA polymerase-associated protein RTF1 homolog	2020-10-31-kb-70min_FAIMS_3cv_-35_-45_-55--OTIT-SY49-1-2-na-1	381	388	385	Q92541_C385	1	H2122
TVTLQGNLDPCALYASEEEIGQLVK	25	3	0.9957	1	11C(463.2366)	sp|P06132|DCUP_HUMAN	P06132	DCUP_HUMAN	Uroporphyrinogen decarboxylase	2020-10-31-kb-70min_FAIMS_3cv_-35_-45_-55--OTIT-SY49-1-2-na-1	298	322	308	P06132_C308	1	H2122
TVVALCGQR	9	2	0.9974	2	6C(463.2366)	sp|P48509|CD151_HUMAN	P48509	CD151_HUMAN	CD151 antigen	2020-10-31-kb-70min_FAIMS_3cv_-35_-45_-55--OTIT-SY49-1-2-na-1	187	195	192	P48509_C192	1	H2122
TVVNISSLCALQPFK	15	2	0.9981	2	9C(463.2366)	sp|P35270|SPRE_HUMAN	P35270	SPRE_HUMAN	Sepiapterin reductase	2020-10-31-kb-70min_FAIMS_3cv_-35_-45_-55--OTIT-SY49-1-2-na-1	151	165	159	P35270_C159	1	H2122
TVVSGSCAAHSLLITTEGK	19	2	0.9978	1	7C(463.2366)	sp|Q9P258|RCC2_HUMAN	Q9P258	RCC2_HUMAN	Protein RCC2	2020-10-31-kb-70min_FAIMS_3cv_-35_-45_-55--OTIT-SY49-1-2-na-1	152	170	158	Q9P258_C158	1	H2122
TVVVNCNPETVSTDFDECDKLYFEELSLER	30	3	0.6361	1	18C(463.2366), 6C(463.2366)	sp|P31327|CPSM_HUMAN	P31327	CPSM_HUMAN	Carbamoyl-phosphate synthase [ammonia], mitochondrial	2020-10-31-kb-70min_FAIMS_3cv_-35_-45_-55--OTIT-SY49-1-2-na-1	1010	1039	1015	P31327_C1015,1027	2	H2122
TVVVNCNPETVSTDFDECDKLYFEELSLER	30	3	0.6361	1	18C(463.2366), 6C(463.2366)	sp|P31327|CPSM_HUMAN	P31327	CPSM_HUMAN	Carbamoyl-phosphate synthase [ammonia], mitochondrial	2020-10-31-kb-70min_FAIMS_3cv_-35_-45_-55--OTIT-SY49-1-2-na-1	1010	1039	1027	P31327_C1015,1027	2	H2122
TVYALPTIAFAFVCHPSVLPIYSELK	26	3	0.9862	1	14C(463.2366)	sp|Q9H2H9|S38A1_HUMAN	Q9H2H9	S38A1_HUMAN	Sodium-coupled neutral amino acid transporter 1	2020-10-31-kb-70min_FAIMS_3cv_-35_-45_-55--OTIT-SY49-1-2-na-1	275	300	288	Q9H2H9_C288	1	H2122
TVYCNVHK	8	2	0.986	1	4C(463.2366)	sp|Q13263|TIF1B_HUMAN	Q13263	TIF1B_HUMAN	Transcription intermediary factor 1-beta	2020-10-31-kb-70min_FAIMS_3cv_-35_-45_-55--OTIT-SY49-1-2-na-1	206	213	209	Q13263_C209	1	H2122
TVYGGGCSEMLMAHAVTQLANR	22	2, 3	1	8	10M(15.9949), 12M(15.9949), 7C(463.2366)	sp|P78371|TCPB_HUMAN	P78371	TCPB_HUMAN	T-complex protein 1 subunit beta	2020-10-31-kb-70min_FAIMS_3cv_-35_-45_-55--OTIT-SY49-1-2-na-1	406	427	412	P78371_C412	1	H2122
TWKEVCFACVDGKEFR	16	3	0.7267	1	6C(463.2366), 9C(463.2366)	sp|Q00610|CLH1_HUMAN	Q00610	CLH1_HUMAN	Clathrin heavy chain 1	2020-10-31-kb-70min_FAIMS_3cv_-35_-45_-55--OTIT-SY49-1-2-na-1	1252	1267	1257	Q00610_C1257,1260	2	H2122
TWKEVCFACVDGKEFR	16	3	0.7267	1	6C(463.2366), 9C(463.2366)	sp|Q00610|CLH1_HUMAN	Q00610	CLH1_HUMAN	Clathrin heavy chain 1	2020-10-31-kb-70min_FAIMS_3cv_-35_-45_-55--OTIT-SY49-1-2-na-1	1252	1267	1260	Q00610_C1257,1260	2	H2122
TWYVQATCATQGTGLYDGLDWLSHELSK	28	3	1	1	8C(463.2366)	sp|P84085|ARF5_HUMAN	P84085	ARF5_HUMAN	ADP-ribosylation factor 5	2020-10-31-kb-70min_FAIMS_3cv_-35_-45_-55--OTIT-SY49-1-2-na-1	152	179	159	P84085_C159	1	H2122
TWYVQATCATQGTGLYDGLDWLSHELSKR	29	4	1	1	8C(463.2366)	sp|P84085|ARF5_HUMAN	P84085	ARF5_HUMAN	ADP-ribosylation factor 5	2020-10-31-kb-70min_FAIMS_3cv_-35_-45_-55--OTIT-SY49-1-2-na-1	152	180	159	P84085_C159	1	H2122
TWYVQATCATQGTGLYEGLDWLSNELSK	28	3	1	2	8C(463.2366)	sp|P18085|ARF4_HUMAN	P18085	ARF4_HUMAN	ADP-ribosylation factor 4	2020-10-31-kb-70min_FAIMS_3cv_-35_-45_-55--OTIT-SY49-1-2-na-1	152	179	159	P18085_C159	1	H2122
TWYVQATCATQGTGLYEGLDWLSNELSKR	29	3	1	1	8C(463.2366)	sp|P18085|ARF4_HUMAN	P18085	ARF4_HUMAN	ADP-ribosylation factor 4	2020-10-31-kb-70min_FAIMS_3cv_-35_-45_-55--OTIT-SY49-1-2-na-1	152	180	159	P18085_C159	1	H2122
TYAICGAIR	9	2	0.9973	1	5C(463.2366)	sp|P63220|RS21_HUMAN	P63220	RS21_HUMAN	40S ribosomal protein S21	2020-10-31-kb-70min_FAIMS_3cv_-35_-45_-55--OTIT-SY49-1-2-na-1	52	60	56	P63220_C56	1	H2122
TYAVIPLNDECGIIEWVNNTAGLRPILTK	29	3	0.9911	1	11C(463.2366)	sp|Q13535|ATR_HUMAN	Q13535	ATR_HUMAN	Serine/threonine-protein kinase ATR	2020-10-31-kb-70min_FAIMS_3cv_-35_-45_-55--OTIT-SY49-1-2-na-1	2364	2392	2374	Q13535_C2374	1	H2122
TYCYLLPTFAFAHK	14	3	1	1	3C(463.2366)	sp|Q9Y606|TRUA_HUMAN	Q9Y606	TRUA_HUMAN	tRNA pseudouridine synthase A	2020-10-31-kb-70min_FAIMS_3cv_-35_-45_-55--OTIT-SY49-1-2-na-1	200	213	202	Q9Y606_C202	1	H2122
TYDAASYICEAAFDEVK	17	2	0.9962	1	9C(463.2366)	sp|P42166|LAP2A_HUMAN	P42166	LAP2A_HUMAN	Lamina-associated polypeptide 2, isoform alpha	2020-10-31-kb-70min_FAIMS_3cv_-35_-45_-55--OTIT-SY49-1-2-na-1	621	637	629	P42166_C629	1	H2122
TYDATTHFETTCDDIK	16	2, 3	1	4	12C(463.2366)	sp|P50395|GDIB_HUMAN	P50395	GDIB_HUMAN	Rab GDP dissociation inhibitor beta	2020-10-31-kb-70min_FAIMS_3cv_-35_-45_-55--OTIT-SY49-1-2-na-1	403	418	414	P50395_C414	1	H2122
TYDPSGDSTLPTCSK	15	2	0.999	1	13C(463.2366)	sp|Q9Y2X3|NOP58_HUMAN	Q9Y2X3	NOP58_HUMAN	Nucleolar protein 58	2020-10-31-kb-70min_FAIMS_3cv_-35_-45_-55--OTIT-SY49-1-2-na-1	427	441	439	Q9Y2X3_C439	1	H2122
TYEGMMHSSCQQEMMDVK	18	2	0.9991	1	10C(463.2366)	sp|O75608|LYPA1_HUMAN	O75608	LYPA1_HUMAN	Acyl-protein thioesterase 1	2020-10-31-kb-70min_FAIMS_3cv_-35_-45_-55--OTIT-SY49-1-2-na-1	202	219	211	O75608_C211	1	H2122
TYELLNCDKHK	11	3	0.6207	1	7C(463.2366)	sp|Q92979|NEP1_HUMAN	Q92979	NEP1_HUMAN	Ribosomal RNA small subunit methyltransferase NEP1	2020-10-31-kb-70min_FAIMS_3cv_-35_-45_-55--OTIT-SY49-1-2-na-1	60	70	66	Q92979_C66	1	H2122
TYFAHDALQQCTVGDIVLLR	20	3	1	2	11C(463.2366)	sp|Q9Y2R5|RT17_HUMAN	Q9Y2R5	RT17_HUMAN	28S ribosomal protein S17, mitochondrial	2020-10-31-kb-70min_FAIMS_3cv_-35_-45_-55--OTIT-SY49-1-2-na-1	48	67	58	Q9Y2R5_C58	1	H2122
TYFHEFGHVMHQICAQTDFAR	21	3	1	1	14C(463.2366)	sp|Q9BYT8|NEUL_HUMAN	Q9BYT8	NEUL_HUMAN	Neurolysin, mitochondrial	2020-10-31-kb-70min_FAIMS_3cv_-35_-45_-55--OTIT-SY49-1-2-na-1	494	514	507	Q9BYT8_C507	1	H2122
TYFPFSCSCLNQLLAVVSK	19	3	0.9999	2	7C(463.2366), 9C(463.2366)	sp|Q7L5L3|GDPD3_HUMAN	Q7L5L3	GDPD3_HUMAN	Lysophospholipase D GDPD3	2020-10-31-kb-70min_FAIMS_3cv_-35_-45_-55--OTIT-SY49-1-2-na-1	237	255	243	Q7L5L3_C243,245	2	H2122
TYFPFSCSCLNQLLAVVSK	19	3	0.9999	2	7C(463.2366), 9C(463.2366)	sp|Q7L5L3|GDPD3_HUMAN	Q7L5L3	GDPD3_HUMAN	Lysophospholipase D GDPD3	2020-10-31-kb-70min_FAIMS_3cv_-35_-45_-55--OTIT-SY49-1-2-na-1	237	255	245	Q7L5L3_C243,245	2	H2122
TYFSCTSAHTSTGDGTAMITR	21	2	0.9131	1	5C(463.2366)	sp|P31040|SDHA_HUMAN	P31040	SDHA_HUMAN	Succinate dehydrogenase [ubiquinone] flavoprotein subunit, mitochondrial	2020-10-31-kb-70min_FAIMS_3cv_-35_-45_-55--OTIT-SY49-1-2-na-1	262	282	266	P31040_C266	1	H2122
TYGCVPVANKR	11	2	0.9616	1	4C(463.2366)	sp|O75391|SPAG7_HUMAN	O75391	SPAG7_HUMAN	Sperm-associated antigen 7	2020-10-31-kb-70min_FAIMS_3cv_-35_-45_-55--OTIT-SY49-1-2-na-1	188	198	191	O75391_C191	1	H2122
TYGDVATGCR	10	2	1	2	9C(463.2366)	sp|Q13751|LAMB3_HUMAN	Q13751	LAMB3_HUMAN	Laminin subunit beta-3	2020-10-31-kb-70min_FAIMS_3cv_-35_-45_-55--OTIT-SY49-1-2-na-1	523	532	531	Q13751_C531	1	H2122
TYGGCEGPDAMYVK	14	2	0.8571	1	5C(463.2366)	sp|Q15369|ELOC_HUMAN	Q15369	ELOC_HUMAN	Elongin-C	2020-10-31-kb-70min_FAIMS_3cv_-35_-45_-55--OTIT-SY49-1-2-na-1	7	20	11	Q15369_C11	1	H2122
TYGNVLVLDGVIQCTERDEFSYQEMIANLPLCSHPNPR	38	4	1	1	14C(463.2366), 32C(463.2366)	sp|P19623|SPEE_HUMAN	P19623	SPEE_HUMAN	Spermidine synthase	2020-10-31-kb-70min_FAIMS_3cv_-35_-45_-55--OTIT-SY49-1-2-na-1	58	95	71	P19623_C71,89	2	H2122
TYGNVLVLDGVIQCTERDEFSYQEMIANLPLCSHPNPR	38	4	1	1	14C(463.2366), 32C(463.2366)	sp|P19623|SPEE_HUMAN	P19623	SPEE_HUMAN	Spermidine synthase	2020-10-31-kb-70min_FAIMS_3cv_-35_-45_-55--OTIT-SY49-1-2-na-1	58	95	89	P19623_C71,89	2	H2122
TYHDVIPISCLTEFPNVVQMAK	22	3	0.9963	1	10C(463.2366)	sp|P47736|RPGP1_HUMAN	P47736	RPGP1_HUMAN	Rap1 GTPase-activating protein 1	2020-10-31-kb-70min_FAIMS_3cv_-35_-45_-55--OTIT-SY49-1-2-na-1	137	158	146	P47736_C146	1	H2122
TYHYHCALHDK	11	2	0.994	1	6C(463.2366)	sp|Q8IWS0|PHF6_HUMAN	Q8IWS0	PHF6_HUMAN	PHD finger protein 6	2020-10-31-kb-70min_FAIMS_3cv_-35_-45_-55--OTIT-SY49-1-2-na-1	102	112	107	Q8IWS0_C107	1	H2122
TYHYHCGVQDK	11	2	0.9997	1	6C(463.2366)	sp|Q8IWS0|PHF6_HUMAN	Q8IWS0	PHF6_HUMAN	PHD finger protein 6	2020-10-31-kb-70min_FAIMS_3cv_-35_-45_-55--OTIT-SY49-1-2-na-1	300	310	305	Q8IWS0_C305	1	H2122
TYILTCEHDVLRDDGIMYAK	20	3	1	2	6C(463.2366)	sp|Q6PIU2|NCEH1_HUMAN	Q6PIU2	NCEH1_HUMAN	Neutral cholesterol ester hydrolase 1	2020-10-31-kb-70min_FAIMS_3cv_-35_-45_-55--OTIT-SY49-1-2-na-1	340	359	345	Q6PIU2_C345	1	H2122
TYIQCIAAISR	11	2	1	1	5C(463.2366)	sp|Q86VP6|CAND1_HUMAN	Q86VP6	CAND1_HUMAN	Cullin-associated NEDD8-dissociated protein 1	2020-10-31-kb-70min_FAIMS_3cv_-35_-45_-55--OTIT-SY49-1-2-na-1	233	243	237	Q86VP6_C237	1	H2122
TYNVTDDKYGCLSGNIPALELMALYVAAAMHDYDHPGR	38	4, 5	1	3	11C(463.2366)	sp|Q14432|PDE3A_HUMAN	Q14432	PDE3A_HUMAN	cGMP-inhibited 3',5'-cyclic phosphodiesterase A	2020-10-31-kb-70min_FAIMS_3cv_-35_-45_-55--OTIT-SY49-1-2-na-1	806	843	816	Q14432_C816	1	H2122
TYPGVMHSSCPQEMAAVK	18	2, 3	0.9998	2	10C(463.2366)	sp|O95372|LYPA2_HUMAN	O95372	LYPA2_HUMAN	Acyl-protein thioesterase 2	2020-10-31-kb-70min_FAIMS_3cv_-35_-45_-55--OTIT-SY49-1-2-na-1	204	221	213	O95372_C213	1	H2122
TYPVQEYFLEDCIQMTHFVPPPK	23	3	0.9986	1	12C(463.2366)	sp|Q08211|DHX9_HUMAN	Q08211	DHX9_HUMAN	ATP-dependent RNA helicase A	2020-10-31-kb-70min_FAIMS_3cv_-35_-45_-55--OTIT-SY49-1-2-na-1	567	589	578	Q08211_C578	1	H2122
TYSECEDGTYSPEISWHHR	19	3	1	2	5C(463.2366)	sp|P48651|PTSS1_HUMAN	P48651	PTSS1_HUMAN	Phosphatidylserine synthase 1	2020-10-31-kb-70min_FAIMS_3cv_-35_-45_-55--OTIT-SY49-1-2-na-1	415	433	419	P48651_C419	1	H2122
TYSHLNIAGLVGSIDNDFCGTDMTIGTDSALHR	33	3, 4	1	3	19C(463.2366)	sp|P17858|PFKAL_HUMAN	P17858	PFKAL_HUMAN	ATP-dependent 6-phosphofructokinase, liver type	2020-10-31-kb-70min_FAIMS_3cv_-35_-45_-55--OTIT-SY49-1-2-na-1	152	184	170	P17858_C170	1	H2122
TYSQDCSFK	9	2	0.9566	1	6C(463.2366)	sp|Q86U86|PB1_HUMAN	Q86U86	PB1_HUMAN	Protein polybromo-1	2020-10-31-kb-70min_FAIMS_3cv_-35_-45_-55--OTIT-SY49-1-2-na-1	946	954	951	Q86U86_C951	1	H2122
TYSWDNAQVILVGNKCDLEDER	22	3	0.7995	1	16C(463.2366)	sp|O95716|RAB3D_HUMAN	O95716	RAB3D_HUMAN	Ras-related protein Rab-3D	2020-10-31-kb-70min_FAIMS_3cv_-35_-45_-55--OTIT-SY49-1-2-na-1	122	143	137	O95716_C137	1	H2122
TYTWLGALPVLHCCMELAPR	20	3	0.8764	1	13C(463.2366), 14C(463.2366)	sp|Q63HN8|RN213_HUMAN	Q63HN8	RN213_HUMAN	E3 ubiquitin-protein ligase RNF213	2020-10-31-kb-70min_FAIMS_3cv_-35_-45_-55--OTIT-SY49-1-2-na-1	688	707	700	Q63HN8_C700,701	2	H2122
TYTWLGALPVLHCCMELAPR	20	3	0.8764	1	13C(463.2366), 14C(463.2366)	sp|Q63HN8|RN213_HUMAN	Q63HN8	RN213_HUMAN	E3 ubiquitin-protein ligase RNF213	2020-10-31-kb-70min_FAIMS_3cv_-35_-45_-55--OTIT-SY49-1-2-na-1	688	707	701	Q63HN8_C700,701	2	H2122
TYVDQACR	8	2	0.9907	1	7C(463.2366)	sp|Q9NPJ8|NXT2_HUMAN	Q9NPJ8	NXT2_HUMAN	NTF2-related export protein 2	2020-10-31-kb-70min_FAIMS_3cv_-35_-45_-55--OTIT-SY49-1-2-na-1	9	16	15	Q9NPJ8_C15	1	H2122
TYVSCLK	7	2	0.9628	1	5C(463.2366)	sp|Q92667|AKAP1_HUMAN	Q92667	AKAP1_HUMAN	A-kinase anchor protein 1, mitochondrial	2020-10-31-kb-70min_FAIMS_3cv_-35_-45_-55--OTIT-SY49-1-2-na-1	434	440	438	Q92667_C438	1	H2122
TYVSPTHVGSGAYGSVCSAIDKR	23	3	1	1	17C(463.2366)	sp|O15264|MK13_HUMAN	O15264	MK13_HUMAN	Mitogen-activated protein kinase 13	2020-10-31-kb-70min_FAIMS_3cv_-35_-45_-55--OTIT-SY49-1-2-na-1	24	46	40	O15264_C40	1	H2122
VAAAASCLSQK	11	2	0.9991	1	7C(463.2366)	sp|O95067|CCNB2_HUMAN	O95067	CCNB2_HUMAN	G2/mitotic-specific cyclin-B2	2020-10-31-kb-70min_FAIMS_3cv_-35_-45_-55--OTIT-SY49-1-2-na-1	308	318	314	O95067_C314	1	H2122
VAAAESMPFLLECAR	15	3	0.9715	1	13C(463.2366)	sp|O60518|RNBP6_HUMAN	O60518	RNBP6_HUMAN	Ran-binding protein 6	2020-10-31-kb-70min_FAIMS_3cv_-35_-45_-55--OTIT-SY49-1-2-na-1	729	743	741	O60518_C741	1	H2122
VAAAESMPLLLECAR	15	2, 3	1	4	13C(463.2366), 7M(15.9949)	sp|O00410|IPO5_HUMAN	O00410	IPO5_HUMAN	Importin-5	2020-10-31-kb-70min_FAIMS_3cv_-35_-45_-55--OTIT-SY49-1-2-na-1	721	735	733	O00410_C733	1	H2122
VAAALENTHLLEVVNQCLSAR	21	3	1	1	17C(463.2366)	sp|Q9Y3D0|MIP18_HUMAN	Q9Y3D0	MIP18_HUMAN	Mitotic spindle-associated MMXD complex subunit MIP18	2020-10-31-kb-70min_FAIMS_3cv_-35_-45_-55--OTIT-SY49-1-2-na-1	142	162	158	Q9Y3D0_C158	1	H2122
VAAASGHCGAFSGSDSSR	18	2	0.9994	1	8C(463.2366)	sp|Q9NZB2|F120A_HUMAN	Q9NZB2	F120A_HUMAN	Constitutive coactivator of PPAR-gamma-like protein 1	2020-10-31-kb-70min_FAIMS_3cv_-35_-45_-55--OTIT-SY49-1-2-na-1	912	929	919	Q9NZB2_C919	1	H2122
VAACELLHSMVMFMLGK	17	2, 3	1	7	10M(15.9949), 12M(15.9949), 4C(463.2366)	sp|P78527|PRKDC_HUMAN	P78527	PRKDC_HUMAN	DNA-dependent protein kinase catalytic subunit	2020-10-31-kb-70min_FAIMS_3cv_-35_-45_-55--OTIT-SY49-1-2-na-1	928	944	931	P78527_C931	1	H2122
VAAGVLCELAQDKEAADAIDAEGASAPLMELLHSR	35	4	1	1	7C(463.2366)	sp|P14923|PLAK_HUMAN	P14923	PLAK_HUMAN	Junction plakoglobin	2020-10-31-kb-70min_FAIMS_3cv_-35_-45_-55--OTIT-SY49-1-2-na-1	603	637	609	P14923_C609	1	H2122
VAAGVLCELAQDKEAAEAIEAEGATAPLTELLHSR	35	4	1	1	7C(463.2366)	sp|P35222|CTNB1_HUMAN	P35222	CTNB1_HUMAN	Catenin beta-1	2020-10-31-kb-70min_FAIMS_3cv_-35_-45_-55--OTIT-SY49-1-2-na-1	613	647	619	P35222_C619	1	H2122
VAALTGLPFVTAPNKFEALAAHDALVELSGAMNTTACSLMK	41	4, 5	0.9991	2	37C(463.2366)	sp|P07954|FUMH_HUMAN	P07954	FUMH_HUMAN	Fumarate hydratase, mitochondrial	2020-10-31-kb-70min_FAIMS_3cv_-35_-45_-55--OTIT-SY49-1-2-na-1	297	337	333	P07954_C333	1	H2122
VAAQCSHAAVSAYK	14	2	1	2	5C(463.2366)	sp|Q9Y3E5|PTH2_HUMAN	Q9Y3E5	PTH2_HUMAN	Peptidyl-tRNA hydrolase 2, mitochondrial	2020-10-31-kb-70min_FAIMS_3cv_-35_-45_-55--OTIT-SY49-1-2-na-1	82	95	86	Q9Y3E5_C86	1	H2122
VAASCGAIQYIPTELDQVRK	20	3	1	1	5C(463.2366)	sp|Q7L2H7|EIF3M_HUMAN	Q7L2H7	EIF3M_HUMAN	Eukaryotic translation initiation factor 3 subunit M	2020-10-31-kb-70min_FAIMS_3cv_-35_-45_-55--OTIT-SY49-1-2-na-1	130	149	134	Q7L2H7_C134	1	H2122
VAASQLTCLGCLELIAK	17	3	0.999	1	11C(463.2366), 8C(463.2366)	sp|O15294|OGT1_HUMAN	O15294	OGT1_HUMAN	UDP-N-acetylglucosamine--peptide N-acetylglucosaminyltransferase 110 kDa subunit	2020-10-31-kb-70min_FAIMS_3cv_-35_-45_-55--OTIT-SY49-1-2-na-1	955	971	962	O15294_C962,965	2	H2122
VAASQLTCLGCLELIAK	17	3	0.999	1	11C(463.2366), 8C(463.2366)	sp|O15294|OGT1_HUMAN	O15294	OGT1_HUMAN	UDP-N-acetylglucosamine--peptide N-acetylglucosaminyltransferase 110 kDa subunit	2020-10-31-kb-70min_FAIMS_3cv_-35_-45_-55--OTIT-SY49-1-2-na-1	955	971	965	O15294_C962,965	2	H2122
VACAEEWQESR	11	2	0.989	2	3C(463.2366)	sp|O75663|TIPRL_HUMAN	O75663	TIPRL_HUMAN	TIP41-like protein	2020-10-31-kb-70min_FAIMS_3cv_-35_-45_-55--OTIT-SY49-1-2-na-1	85	95	87	O75663_C87	1	H2122
VACETVAK	8	2	0.994	2	3C(463.2366)	sp|P31153|METK2_HUMAN	P31153	METK2_HUMAN	S-adenosylmethionine synthase isoform type-2	2020-10-31-kb-70min_FAIMS_3cv_-35_-45_-55--OTIT-SY49-1-2-na-1	54	61	56	P31153_C56	1	H2122
VACIAMEK	8	2	0.9882	1	3C(463.2366)	sp|O14936|CSKP_HUMAN	O14936	CSKP_HUMAN	Peripheral plasma membrane protein CASK	2020-10-31-kb-70min_FAIMS_3cv_-35_-45_-55--OTIT-SY49-1-2-na-1	682	689	684	O14936_C684	1	H2122
VACIGAWHPAR	11	2, 3	0.9902	2	3C(463.2366)	sp|P39023|RL3_HUMAN	P39023	RL3_HUMAN	60S ribosomal protein L3	2020-10-31-kb-70min_FAIMS_3cv_-35_-45_-55--OTIT-SY49-1-2-na-1	251	261	253	P39023_C253	1	H2122
VACITEQVLTLVNK	14	2	1	2	3C(463.2366)	sp|P04843|RPN1_HUMAN	P04843	RPN1_HUMAN	Dolichyl-diphosphooligosaccharide--protein glycosyltransferase subunit 1	2020-10-31-kb-70min_FAIMS_3cv_-35_-45_-55--OTIT-SY49-1-2-na-1	475	488	477	P04843_C477	1	H2122
VACITEQVLTLVNKR	15	3	1	1	3C(463.2366)	sp|P04843|RPN1_HUMAN	P04843	RPN1_HUMAN	Dolichyl-diphosphooligosaccharide--protein glycosyltransferase subunit 1	2020-10-31-kb-70min_FAIMS_3cv_-35_-45_-55--OTIT-SY49-1-2-na-1	475	489	477	P04843_C477	1	H2122
VACPVIEVINDKDMSYMTVDNFQR	24	3	1	1	3C(463.2366)	sp|Q7Z7M9|GALT5_HUMAN	Q7Z7M9	GALT5_HUMAN	Polypeptide N-acetylgalactosaminyltransferase 5	2020-10-31-kb-70min_FAIMS_3cv_-35_-45_-55--OTIT-SY49-1-2-na-1	612	635	614	Q7Z7M9_C614	1	H2122
VACQASSER	9	2	0.9962	2	3C(463.2366)	sp|Q96H55|MYO19_HUMAN	Q96H55	MYO19_HUMAN	Unconventional myosin-XIX	2020-10-31-kb-70min_FAIMS_3cv_-35_-45_-55--OTIT-SY49-1-2-na-1	225	233	227	Q96H55_C227	1	H2122
VACVQVVIIPCGITNALSEEDKEALIAK	28	3, 4	0.9795	2	11C(463.2366), 3C(463.2366), 3C(57.0215)	sp|P07814|SYEP_HUMAN	P07814	SYEP_HUMAN	Bifunctional glutamate/proline--tRNA ligase	2020-10-31-kb-70min_FAIMS_3cv_-35_-45_-55--OTIT-SY49-1-2-na-1	1299	1326	1301	P07814_C1301,1309	2	H2122
VACVQVVIIPCGITNALSEEDKEALIAK	28	3, 4	0.9795	2	11C(463.2366), 3C(463.2366), 3C(57.0215)	sp|P07814|SYEP_HUMAN	P07814	SYEP_HUMAN	Bifunctional glutamate/proline--tRNA ligase	2020-10-31-kb-70min_FAIMS_3cv_-35_-45_-55--OTIT-SY49-1-2-na-1	1299	1326	1309	P07814_C1301,1309	2	H2122
VADPWGGSYMMECLTNDVYDAALK	24	3	0.9978	2	13C(463.2366)	sp|P22033|MUTA_HUMAN	P22033	MUTA_HUMAN	Methylmalonyl-CoA mutase, mitochondrial	2020-10-31-kb-70min_FAIMS_3cv_-35_-45_-55--OTIT-SY49-1-2-na-1	421	444	433	P22033_C433	1	H2122
VADYCENNYIQATDKR	16	3	1	1	5C(463.2366)	sp|Q8IZP0|ABI1_HUMAN	Q8IZP0	ABI1_HUMAN	Abl interactor 1	2020-10-31-kb-70min_FAIMS_3cv_-35_-45_-55--OTIT-SY49-1-2-na-1	29	44	33	Q8IZP0_C33	1	H2122
VAEHHVATLSGHSQEVCGLR	20	3	1	1	17C(463.2366)	sp|Q12834|CDC20_HUMAN	Q12834	CDC20_HUMAN	Cell division cycle protein 20 homolog	2020-10-31-kb-70min_FAIMS_3cv_-35_-45_-55--OTIT-SY49-1-2-na-1	297	316	313	Q12834_C313	1	H2122
VAESCKPGAGLLLVETLLDEEKR	23	4	1	1	5C(463.2366)	sp|O95671|ASML_HUMAN	O95671	ASML_HUMAN	N-acetylserotonin O-methyltransferase-like protein	2020-10-31-kb-70min_FAIMS_3cv_-35_-45_-55--OTIT-SY49-1-2-na-1	542	564	546	O95671_C546	1	H2122
VAFAQMTMPCPNFYILDEPTNHLDMETIEALGR	33	3	1	1	10C(463.2366), 6M(15.9949)	sp|Q9NUQ8|ABCF3_HUMAN	Q9NUQ8	ABCF3_HUMAN	ATP-binding cassette sub-family F member 3	2020-10-31-kb-70min_FAIMS_3cv_-35_-45_-55--OTIT-SY49-1-2-na-1	619	651	628	Q9NUQ8_C628	1	H2122
VAFCGAPEEGR	11	2	0.9726	1	4C(463.2366)	sp|Q8IZ83|A16A1_HUMAN	Q8IZ83	A16A1_HUMAN	Aldehyde dehydrogenase family 16 member A1	2020-10-31-kb-70min_FAIMS_3cv_-35_-45_-55--OTIT-SY49-1-2-na-1	246	256	249	Q8IZ83_C249	1	H2122
VAGCSVHK	8	2	0.9886	2	4C(463.2366)	sp|Q9UKM9|RALY_HUMAN	Q9UKM9	RALY_HUMAN	RNA-binding protein Raly	2020-10-31-kb-70min_FAIMS_3cv_-35_-45_-55--OTIT-SY49-1-2-na-1	48	55	51	Q9UKM9_C51	1	H2122
VAGDCLDEK	9	2	0.9693	2	5C(463.2366)	sp|Q96AG4|LRC59_HUMAN	Q96AG4	LRC59_HUMAN	Leucine-rich repeat-containing protein 59	2020-10-31-kb-70min_FAIMS_3cv_-35_-45_-55--OTIT-SY49-1-2-na-1	127	135	131	Q96AG4_C131	1	H2122
VAGINACGR	9	2	0.995	2	7C(463.2366)	sp|P51610|HCFC1_HUMAN	P51610	HCFC1_HUMAN	Host cell factor 1	2020-10-31-kb-70min_FAIMS_3cv_-35_-45_-55--OTIT-SY49-1-2-na-1	1866	1874	1872	P51610_C1872	1	H2122
VAGPEVLEPMQLNFFLSNPVEQVSCGDNHVVVLTR	35	3	0.9991	1	25C(463.2366)	sp|Q8TD19|NEK9_HUMAN	Q8TD19	NEK9_HUMAN	Serine/threonine-protein kinase Nek9	2020-10-31-kb-70min_FAIMS_3cv_-35_-45_-55--OTIT-SY49-1-2-na-1	463	497	487	Q8TD19_C487	1	H2122
VAGTQACATETIDTSR	16	2	0.9985	1	7C(463.2366)	sp|Q9BRR6|ADPGK_HUMAN	Q9BRR6	ADPGK_HUMAN	ADP-dependent glucokinase	2020-10-31-kb-70min_FAIMS_3cv_-35_-45_-55--OTIT-SY49-1-2-na-1	409	424	415	Q9BRR6_C415	1	H2122
VAGVLGFAATHNLYSMNDCAQK	22	3	1	1	19C(463.2366)	sp|Q96KG9|SCYL1_HUMAN	Q96KG9	SCYL1_HUMAN	N-terminal kinase-like protein	2020-10-31-kb-70min_FAIMS_3cv_-35_-45_-55--OTIT-SY49-1-2-na-1	485	506	503	Q96KG9_C503	1	H2122
VAHALAEGLGVIACIGEK	18	2, 3	1	3	14C(463.2366)	sp|P60174|TPIS_HUMAN	P60174	TPIS_HUMAN	Triosephosphate isomerase	2020-10-31-kb-70min_FAIMS_3cv_-35_-45_-55--OTIT-SY49-1-2-na-1	151	168	164	P60174_C164	1	H2122
VAHALAEGLGVIACIGEKLDER	22	2, 3	1	2	14C(463.2366)	sp|P60174|TPIS_HUMAN	P60174	TPIS_HUMAN	Triosephosphate isomerase	2020-10-31-kb-70min_FAIMS_3cv_-35_-45_-55--OTIT-SY49-1-2-na-1	151	172	164	P60174_C164	1	H2122
VAHHGENPVSCPELVQQLR	19	3	0.6357	1	11C(463.2366)	sp|Q15648|MED1_HUMAN	Q15648	MED1_HUMAN	Mediator of RNA polymerase II transcription subunit 1	2020-10-31-kb-70min_FAIMS_3cv_-35_-45_-55--OTIT-SY49-1-2-na-1	125	143	135	Q15648_C135	1	H2122
VAHMEFCYQELCQLAAER	18	3	1	2	12C(463.2366), 7C(463.2366)	sp|Q01082|SPTB2_HUMAN	Q01082	SPTB2_HUMAN	Spectrin beta chain, non-erythrocytic 1	2020-10-31-kb-70min_FAIMS_3cv_-35_-45_-55--OTIT-SY49-1-2-na-1	613	630	619	Q01082_C619,624	2	H2122
VAHMEFCYQELCQLAAER	18	3	1	2	12C(463.2366), 7C(463.2366)	sp|Q01082|SPTB2_HUMAN	Q01082	SPTB2_HUMAN	Spectrin beta chain, non-erythrocytic 1	2020-10-31-kb-70min_FAIMS_3cv_-35_-45_-55--OTIT-SY49-1-2-na-1	613	630	624	Q01082_C619,624	2	H2122
VAHSFNCTPIEGMLSHQLK	19	3, 4	1	10	13M(15.9949), 7C(463.2366)	sp|Q9UQ80|PA2G4_HUMAN	Q9UQ80	PA2G4_HUMAN	Proliferation-associated protein 2G4	2020-10-31-kb-70min_FAIMS_3cv_-35_-45_-55--OTIT-SY49-1-2-na-1	173	191	179	Q9UQ80_C179	1	H2122
VAIGPCR	7	2	0.9581	1	6C(463.2366)	sp|O75533|SF3B1_HUMAN	O75533	SF3B1_HUMAN	Splicing factor 3B subunit 1	2020-10-31-kb-70min_FAIMS_3cv_-35_-45_-55--OTIT-SY49-1-2-na-1	1239	1245	1244	O75533_C1244	1	H2122
VAILVDDMADTCGTICHAADKLLSAGATR	29	3	1	1	12C(463.2366), 16C(463.2366)	sp|P60891|PRPS1_HUMAN	P60891	PRPS1_HUMAN	Ribose-phosphate pyrophosphokinase 1	2020-10-31-kb-70min_FAIMS_3cv_-35_-45_-55--OTIT-SY49-1-2-na-1	215	243	226	P60891_C226,230	2	H2122
VAILVDDMADTCGTICHAADKLLSAGATR	29	3	1	1	12C(463.2366), 16C(463.2366)	sp|P60891|PRPS1_HUMAN	P60891	PRPS1_HUMAN	Ribose-phosphate pyrophosphokinase 1	2020-10-31-kb-70min_FAIMS_3cv_-35_-45_-55--OTIT-SY49-1-2-na-1	215	243	230	P60891_C226,230	2	H2122
VAIYMPVSPLAVAAMLACAR	20	3	1	1	18C(463.2366)	sp|Q9NUB1|ACS2L_HUMAN	Q9NUB1	ACS2L_HUMAN	Acetyl-coenzyme A synthetase 2-like, mitochondrial	2020-10-31-kb-70min_FAIMS_3cv_-35_-45_-55--OTIT-SY49-1-2-na-1	168	187	185	Q9NUB1_C185	1	H2122
VALAEACR	8	2	0.9335	2	7C(463.2366)	sp|P29144|TPP2_HUMAN	P29144	TPP2_HUMAN	Tripeptidyl-peptidase 2	2020-10-31-kb-70min_FAIMS_3cv_-35_-45_-55--OTIT-SY49-1-2-na-1	144	151	150	P29144_C150	1	H2122
VALALCLGK	9	2	0.995	1	6C(463.2366)	sp|P61221|ABCE1_HUMAN	P61221	ABCE1_HUMAN	ATP-binding cassette sub-family E member 1	2020-10-31-kb-70min_FAIMS_3cv_-35_-45_-55--OTIT-SY49-1-2-na-1	470	478	475	P61221_C475	1	H2122
VALALCLGKPADVYLIDEPSAYLDSEQR	28	3	0.9929	1	6C(463.2366)	sp|P61221|ABCE1_HUMAN	P61221	ABCE1_HUMAN	ATP-binding cassette sub-family E member 1	2020-10-31-kb-70min_FAIMS_3cv_-35_-45_-55--OTIT-SY49-1-2-na-1	470	497	475	P61221_C475	1	H2122
VALEGLRPTIPPGISPHVCK	20	3, 4	1	4	19C(463.2366)	sp|Q13418|ILK_HUMAN	Q13418	ILK_HUMAN	Integrin-linked protein kinase	2020-10-31-kb-70min_FAIMS_3cv_-35_-45_-55--OTIT-SY49-1-2-na-1	404	423	422	Q13418_C422	1	H2122
VALHCVDTR	9	2	0.6854	1	5C(463.2366)	sp|Q8WUA8|TSK_HUMAN	Q8WUA8	TSK_HUMAN	Tsukushin	2020-10-31-kb-70min_FAIMS_3cv_-35_-45_-55--OTIT-SY49-1-2-na-1	335	343	339	Q8WUA8_C339	1	H2122
VALLCGPPGLGK	12	2	0.9998	1	5C(463.2366)	sp|Q8WVB6|CTF18_HUMAN	Q8WVB6	CTF18_HUMAN	Chromosome transmission fidelity protein 18 homolog	2020-10-31-kb-70min_FAIMS_3cv_-35_-45_-55--OTIT-SY49-1-2-na-1	369	380	373	Q8WVB6_C373	1	H2122
VALNVSCANLLDK	13	2	1	1	7C(463.2366)	sp|O75131|CPNE3_HUMAN	O75131	CPNE3_HUMAN	Copine-3	2020-10-31-kb-70min_FAIMS_3cv_-35_-45_-55--OTIT-SY49-1-2-na-1	9	21	15	O75131_C15	1	H2122
VALNVSCANLLDKDIGSK	18	2, 3	1	4	7C(463.2366)	sp|O75131|CPNE3_HUMAN	O75131	CPNE3_HUMAN	Copine-3	2020-10-31-kb-70min_FAIMS_3cv_-35_-45_-55--OTIT-SY49-1-2-na-1	9	26	15	O75131_C15	1	H2122
VAMKHPSAVTACNLDLENLVTDSNR	25	3	0.9996	1	12C(463.2366)	sp|Q9Y678|COPG1_HUMAN	Q9Y678	COPG1_HUMAN	Coatomer subunit gamma-1	2020-10-31-kb-70min_FAIMS_3cv_-35_-45_-55--OTIT-SY49-1-2-na-1	314	338	325	Q9Y678_C325	1	H2122
VAMNVYELSSAAGLPCEIDPALVVALSSQK	30	3	1	1	16C(463.2366)	sp|Q9Y2A7|NCKP1_HUMAN	Q9Y2A7	NCKP1_HUMAN	Nck-associated protein 1	2020-10-31-kb-70min_FAIMS_3cv_-35_-45_-55--OTIT-SY49-1-2-na-1	954	983	969	Q9Y2A7_C969	1	H2122
VAMTAEACSR	10	2	0.9941	1	8C(463.2366)	sp|Q12933|TRAF2_HUMAN	Q12933	TRAF2_HUMAN	TNF receptor-associated factor 2	2020-10-31-kb-70min_FAIMS_3cv_-35_-45_-55--OTIT-SY49-1-2-na-1	296	305	303	Q12933_C303	1	H2122
VANCQTVR	8	2	0.9384	1	4C(463.2366)	sp|Q9Y4A5|TRRAP_HUMAN	Q9Y4A5	TRRAP_HUMAN	Transformation/transcription domain-associated protein	2020-10-31-kb-70min_FAIMS_3cv_-35_-45_-55--OTIT-SY49-1-2-na-1	617	624	620	Q9Y4A5_C620	1	H2122
VANILHDDCAFLSAFGDVSKPER	23	3	1	1	9C(463.2366)	sp|Q9BS26|ERP44_HUMAN	Q9BS26	ERP44_HUMAN	Endoplasmic reticulum resident protein 44	2020-10-31-kb-70min_FAIMS_3cv_-35_-45_-55--OTIT-SY49-1-2-na-1	181	203	189	Q9BS26_C189	1	H2122
VANLCGINQK	10	2	0.9989	2	5C(463.2366)	sp|Q05655|KPCD_HUMAN	Q05655	KPCD_HUMAN	Protein kinase C delta type	2020-10-31-kb-70min_FAIMS_3cv_-35_-45_-55--OTIT-SY49-1-2-na-1	276	285	280	Q05655_C280	1	H2122
VANYCSTHLLEHITTNEDFR	20	3	1	2	5C(463.2366)	sp|O75688|PPM1B_HUMAN	O75688	PPM1B_HUMAN	Protein phosphatase 1B	2020-10-31-kb-70min_FAIMS_3cv_-35_-45_-55--OTIT-SY49-1-2-na-1	67	86	71	O75688_C71	1	H2122
VAPPYPHLFSSCSPPGMVLDGSPK	24	3	0.7539	1	12C(463.2366)	sp|Q9BUK6|MSTO1_HUMAN	Q9BUK6	MSTO1_HUMAN	Protein misato homolog 1	2020-10-31-kb-70min_FAIMS_3cv_-35_-45_-55--OTIT-SY49-1-2-na-1	474	497	485	Q9BUK6_C485	1	H2122
VAQATCK	7	2	0.9229	1	6C(463.2366)	sp|P35914|HMGCL_HUMAN	P35914	HMGCL_HUMAN	Hydroxymethylglutaryl-CoA lyase, mitochondrial	2020-10-31-kb-70min_FAIMS_3cv_-35_-45_-55--OTIT-SY49-1-2-na-1	318	324	323	P35914_C323	1	H2122
VAQATCKL	8	2	0.6334	1	6C(463.2366)	sp|P35914|HMGCL_HUMAN	P35914	HMGCL_HUMAN	Hydroxymethylglutaryl-CoA lyase, mitochondrial	2020-10-31-kb-70min_FAIMS_3cv_-35_-45_-55--OTIT-SY49-1-2-na-1	318	325	323	P35914_C323	1	H2122
VAQDLCK	7	2	0.9179	1	6C(463.2366)	sp|P13804|ETFA_HUMAN	P13804	ETFA_HUMAN	Electron transfer flavoprotein subunit alpha, mitochondrial	2020-10-31-kb-70min_FAIMS_3cv_-35_-45_-55--OTIT-SY49-1-2-na-1	63	69	68	P13804_C68	1	H2122
VAQSIEDHHQEVIGFCR	17	3	1	2	16C(463.2366)	sp|Q9NZB2|F120A_HUMAN	Q9NZB2	F120A_HUMAN	Constitutive coactivator of PPAR-gamma-like protein 1	2020-10-31-kb-70min_FAIMS_3cv_-35_-45_-55--OTIT-SY49-1-2-na-1	159	175	174	Q9NZB2_C174	1	H2122
VAQVPLGPECSR	12	2	0.983	1	10C(463.2366)	sp|P35052|GPC1_HUMAN	P35052	GPC1_HUMAN	Glypican-1	2020-10-31-kb-70min_FAIMS_3cv_-35_-45_-55--OTIT-SY49-1-2-na-1	237	248	246	P35052_C246	1	H2122
VASGNDHLVMLTADGDLYTLGCGEQGQLGR	30	3	1	3	10M(15.9949), 22C(463.2366)	sp|P18754|RCC1_HUMAN	P18754	RCC1_HUMAN	Regulator of chromosome condensation	2020-10-31-kb-70min_FAIMS_3cv_-35_-45_-55--OTIT-SY49-1-2-na-1	177	206	198	P18754_C198	1	H2122
VASLLEHHALQLCQQTGR	18	3	0.9823	2	13C(463.2366)	sp|O60826|CCD22_HUMAN	O60826	CCD22_HUMAN	Coiled-coil domain-containing protein 22	2020-10-31-kb-70min_FAIMS_3cv_-35_-45_-55--OTIT-SY49-1-2-na-1	203	220	215	O60826_C215	1	H2122
VASPPIKYPCFMGINIPTK	19	3	0.9586	1	10C(463.2366)	sp|Q06203|PUR1_HUMAN	Q06203	PUR1_HUMAN	Amidophosphoribosyltransferase	2020-10-31-kb-70min_FAIMS_3cv_-35_-45_-55--OTIT-SY49-1-2-na-1	417	435	426	Q06203_C426	1	H2122
VAVAGCCHGELDKIYETLALAER	23	3	1	2	6C(463.2366), 7C(463.2366)	sp|Q9UK59|DBR1_HUMAN	Q9UK59	DBR1_HUMAN	Lariat debranching enzyme	2020-10-31-kb-70min_FAIMS_3cv_-35_-45_-55--OTIT-SY49-1-2-na-1	3	25	8	Q9UK59_C8,9	2	H2122
VAVAGCCHGELDKIYETLALAER	23	3	1	2	6C(463.2366), 7C(463.2366)	sp|Q9UK59|DBR1_HUMAN	Q9UK59	DBR1_HUMAN	Lariat debranching enzyme	2020-10-31-kb-70min_FAIMS_3cv_-35_-45_-55--OTIT-SY49-1-2-na-1	3	25	9	Q9UK59_C8,9	2	H2122
VAVCDIPPR	9	2	0.9783	3	4C(463.2366)	sp|Q13509|TBB3_HUMAN	Q13509	TBB3_HUMAN	Tubulin beta-3 chain	2020-10-31-kb-70min_FAIMS_3cv_-35_-45_-55--OTIT-SY49-1-2-na-1	351	359	354	Q13509_C354	1	H2122
VAVCDMMEGK	10	2	0.9995	1	4C(463.2366)	sp|Q9H832|UBE2Z_HUMAN	Q9H832	UBE2Z_HUMAN	Ubiquitin-conjugating enzyme E2 Z	2020-10-31-kb-70min_FAIMS_3cv_-35_-45_-55--OTIT-SY49-1-2-na-1	251	260	254	Q9H832_C254	1	H2122
VAVLCVSR	8	2	0.9493	2	5C(463.2366)	sp|Q9NYY8|FAKD2_HUMAN	Q9NYY8	FAKD2_HUMAN	FAST kinase domain-containing protein 2, mitochondrial	2020-10-31-kb-70min_FAIMS_3cv_-35_-45_-55--OTIT-SY49-1-2-na-1	634	641	638	Q9NYY8_C638	1	H2122
VAVPSTIHCDHLIEAQVGGEK	21	3	1	2	9C(463.2366)	sp|Q99798|ACON_HUMAN	Q99798	ACON_HUMAN	Aconitate hydratase, mitochondrial	2020-10-31-kb-70min_FAIMS_3cv_-35_-45_-55--OTIT-SY49-1-2-na-1	118	138	126	Q99798_C126	1	H2122
VAVSADPNVPNVVVTGLTLVCSSAPGPLELDLTGDLESFKK	41	4	0.9986	1	21C(463.2366)	sp|P52565|GDIR1_HUMAN	P52565	GDIR1_HUMAN	Rho GDP-dissociation inhibitor 1	2020-10-31-kb-70min_FAIMS_3cv_-35_-45_-55--OTIT-SY49-1-2-na-1	59	99	79	P52565_C79	1	H2122
VAVTEGCQPSR	11	2	0.9995	2	7C(463.2366)	sp|O75369|FLNB_HUMAN	O75369	FLNB_HUMAN	Filamin-B	2020-10-31-kb-70min_FAIMS_3cv_-35_-45_-55--OTIT-SY49-1-2-na-1	1320	1330	1326	O75369_C1326	1	H2122
VAVVCSSNQNR	11	2	1	1	5C(463.2366)	sp|Q9NP77|SSU72_HUMAN	Q9NP77	SSU72_HUMAN	RNA polymerase II subunit A C-terminal domain phosphatase SSU72	2020-10-31-kb-70min_FAIMS_3cv_-35_-45_-55--OTIT-SY49-1-2-na-1	8	18	12	Q9NP77_C12	1	H2122
VAWVSHDSTVCLADADKK	18	3	1	2	11C(463.2366)	sp|O15143|ARC1B_HUMAN	O15143	ARC1B_HUMAN	Actin-related protein 2/3 complex subunit 1B	2020-10-31-kb-70min_FAIMS_3cv_-35_-45_-55--OTIT-SY49-1-2-na-1	217	234	227	O15143_C227	1	H2122
VAYCFEVAAQR	11	2	0.9983	1	4C(463.2366)	sp|Q9H488|OFUT1_HUMAN	Q9H488	OFUT1_HUMAN	GDP-fucose protein O-fucosyltransferase 1	2020-10-31-kb-70min_FAIMS_3cv_-35_-45_-55--OTIT-SY49-1-2-na-1	123	133	126	Q9H488_C126	1	H2122
VAYQDPSSGCTSK	13	2	0.9995	1	10C(463.2366)	sp|Q13671|RIN1_HUMAN	Q13671	RIN1_HUMAN	Ras and Rab interactor 1	2020-10-31-kb-70min_FAIMS_3cv_-35_-45_-55--OTIT-SY49-1-2-na-1	630	642	639	Q13671_C639	1	H2122
VCAHITNIPFSITK	14	2, 3	0.9759	2	2C(463.2366)	sp|Q9NTZ6|RBM12_HUMAN	Q9NTZ6	RBM12_HUMAN	RNA-binding protein 12	2020-10-31-kb-70min_FAIMS_3cv_-35_-45_-55--OTIT-SY49-1-2-na-1	544	557	545	Q9NTZ6_C545	1	H2122
VCALGGSK	8	2	0.9677	1	2C(463.2366)	sp|O75083|WDR1_HUMAN	O75083	WDR1_HUMAN	WD repeat-containing protein 1	2020-10-31-kb-70min_FAIMS_3cv_-35_-45_-55--OTIT-SY49-1-2-na-1	224	231	225	O75083_C225	1	H2122
VCALLSCTSHKDYPFHEEF	19	3	0.9926	1	2C(463.2366), 7C(463.2366)	sp|P15121|ALDR_HUMAN	P15121	ALDR_HUMAN	Aldose reductase	2020-10-31-kb-70min_FAIMS_3cv_-35_-45_-55--OTIT-SY49-1-2-na-1	298	316	299	P15121_C299,304	2	H2122
VCALLSCTSHKDYPFHEEF	19	3	0.9926	1	2C(463.2366), 7C(463.2366)	sp|P15121|ALDR_HUMAN	P15121	ALDR_HUMAN	Aldose reductase	2020-10-31-kb-70min_FAIMS_3cv_-35_-45_-55--OTIT-SY49-1-2-na-1	298	316	304	P15121_C299,304	2	H2122
VCALYIMAGTVDDVPK	16	2	1	1	2C(463.2366)	sp|Q14165|MLEC_HUMAN	Q14165	MLEC_HUMAN	Malectin	2020-10-31-kb-70min_FAIMS_3cv_-35_-45_-55--OTIT-SY49-1-2-na-1	205	220	206	Q14165_C206	1	H2122
VCANHVITK	9	2	0.9879	2	2C(463.2366)	sp|P49792|RBP2_HUMAN	P49792	RBP2_HUMAN	E3 SUMO-protein ligase RanBP2	2020-10-31-kb-70min_FAIMS_3cv_-35_-45_-55--OTIT-SY49-1-2-na-1	2981	2989	2982	P49792_C2982	1	H2122
VCANHWITTTMNLKPLSGSDR	21	3	1	1	2C(463.2366)	sp|P49792|RBP2_HUMAN	P49792	RBP2_HUMAN	E3 SUMO-protein ligase RanBP2	2020-10-31-kb-70min_FAIMS_3cv_-35_-45_-55--OTIT-SY49-1-2-na-1	2083	2103	2084	P49792_C2084	1	H2122
VCASDTR	7	2	0.6671	1	2C(463.2366)	sp|Q5JVF3|PCID2_HUMAN	Q5JVF3	PCID2_HUMAN	PCI domain-containing protein 2	2020-10-31-kb-70min_FAIMS_3cv_-35_-45_-55--OTIT-SY49-1-2-na-1	151	157	152	Q5JVF3_C152	1	H2122
VCASEKPPK	9	2	0.6144	1	2C(463.2366)	sp|P45974|UBP5_HUMAN	P45974	UBP5_HUMAN	Ubiquitin carboxyl-terminal hydrolase 5	2020-10-31-kb-70min_FAIMS_3cv_-35_-45_-55--OTIT-SY49-1-2-na-1	837	845	838	P45974_C838	1	H2122
VCASEKPPKDLGYIYFYQR	19	3, 4	1	2	2C(463.2366)	sp|P45974|UBP5_HUMAN	P45974	UBP5_HUMAN	Ubiquitin carboxyl-terminal hydrolase 5	2020-10-31-kb-70min_FAIMS_3cv_-35_-45_-55--OTIT-SY49-1-2-na-1	837	855	838	P45974_C838	1	H2122
VCASVTFK	8	2	0.8972	1	2C(463.2366)	sp|P55060|XPO2_HUMAN	P55060	XPO2_HUMAN	Exportin-2	2020-10-31-kb-70min_FAIMS_3cv_-35_-45_-55--OTIT-SY49-1-2-na-1	60	67	61	P55060_C61	1	H2122
VCATLPSTVAVTSVCWSPK	19	3	1	1	15C(463.2366), 2C(463.2366)	sp|P35658|NU214_HUMAN	P35658	NU214_HUMAN	Nuclear pore complex protein Nup214	2020-10-31-kb-70min_FAIMS_3cv_-35_-45_-55--OTIT-SY49-1-2-na-1	185	203	186	P35658_C186,199	2	H2122
VCATLPSTVAVTSVCWSPK	19	3	1	1	15C(463.2366), 2C(463.2366)	sp|P35658|NU214_HUMAN	P35658	NU214_HUMAN	Nuclear pore complex protein Nup214	2020-10-31-kb-70min_FAIMS_3cv_-35_-45_-55--OTIT-SY49-1-2-na-1	185	203	199	P35658_C186,199	2	H2122
VCAYGAQGEGPYSSLVSCR	19	3	1	1	18C(463.2366), 2C(463.2366)	sp|P16144|ITB4_HUMAN	P16144	ITB4_HUMAN	Integrin beta-4	2020-10-31-kb-70min_FAIMS_3cv_-35_-45_-55--OTIT-SY49-1-2-na-1	1196	1214	1197	P16144_C1197,1213	2	H2122
VCAYGAQGEGPYSSLVSCR	19	3	1	1	18C(463.2366), 2C(463.2366)	sp|P16144|ITB4_HUMAN	P16144	ITB4_HUMAN	Integrin beta-4	2020-10-31-kb-70min_FAIMS_3cv_-35_-45_-55--OTIT-SY49-1-2-na-1	1196	1214	1213	P16144_C1197,1213	2	H2122
VCAYGPGLK	9	2	0.9994	2	2C(463.2366)	sp|Q14315|FLNC_HUMAN	Q14315	FLNC_HUMAN	Filamin-C	2020-10-31-kb-70min_FAIMS_3cv_-35_-45_-55--OTIT-SY49-1-2-na-1	1065	1073	1066	Q14315_C1066	1	H2122
VCCEGMLIQLR	11	2	0.9625	1	2C(463.2366), 3C(57.0215)	sp|Q96A33|CCD47_HUMAN	Q96A33	CCD47_HUMAN	Coiled-coil domain-containing protein 47	2020-10-31-kb-70min_FAIMS_3cv_-35_-45_-55--OTIT-SY49-1-2-na-1	213	223	214	Q96A33_C214,215	2	H2122
VCCEGMLIQLR	11	2	0.9625	1	2C(463.2366), 3C(57.0215)	sp|Q96A33|CCD47_HUMAN	Q96A33	CCD47_HUMAN	Coiled-coil domain-containing protein 47	2020-10-31-kb-70min_FAIMS_3cv_-35_-45_-55--OTIT-SY49-1-2-na-1	213	223	215	Q96A33_C214,215	2	H2122
VCDATYDKAPVEK	13	3	0.998	1	2C(463.2366)	sp|Q12974|TP4A2_HUMAN	Q12974	TP4A2_HUMAN	Protein tyrosine phosphatase type IVA 2	2020-10-31-kb-70min_FAIMS_3cv_-35_-45_-55--OTIT-SY49-1-2-na-1	45	57	46	Q12974_C46	1	H2122
VCDEPHPLLVK	11	3	0.9963	1	2C(463.2366)	sp|P35250|RFC2_HUMAN	P35250	RFC2_HUMAN	Replication factor C subunit 2	2020-10-31-kb-70min_FAIMS_3cv_-35_-45_-55--OTIT-SY49-1-2-na-1	254	264	255	P35250_C255	1	H2122
VCDIAAELAR	10	2	0.9992	2	2C(463.2366)	sp|O00410|IPO5_HUMAN	O00410	IPO5_HUMAN	Importin-5	2020-10-31-kb-70min_FAIMS_3cv_-35_-45_-55--OTIT-SY49-1-2-na-1	109	118	110	O00410_C110	1	H2122
VCDIILPR	8	2	0.8493	1	2C(463.2366)	sp|Q8NAV1|PR38A_HUMAN	Q8NAV1	PR38A_HUMAN	Pre-mRNA-splicing factor 38A	2020-10-31-kb-70min_FAIMS_3cv_-35_-45_-55--OTIT-SY49-1-2-na-1	157	164	158	Q8NAV1_C158	1	H2122
VCDLIMTAIKR	11	3	0.9996	1	2C(463.2366)	sp|Q7Z6Z7|HUWE1_HUMAN	Q7Z6Z7	HUWE1_HUMAN	E3 ubiquitin-protein ligase HUWE1	2020-10-31-kb-70min_FAIMS_3cv_-35_-45_-55--OTIT-SY49-1-2-na-1	1461	1471	1462	Q7Z6Z7_C1462	1	H2122
VCDQVFALIENLTHQIR	17	3	1	1	2C(463.2366)	sp|Q6PFW1|VIP1_HUMAN	Q6PFW1	VIP1_HUMAN	Inositol hexakisphosphate and diphosphoinositol-pentakisphosphate kinase 1	2020-10-31-kb-70min_FAIMS_3cv_-35_-45_-55--OTIT-SY49-1-2-na-1	674	690	675	Q6PFW1_C675	1	H2122
VCEEIAIIPSK	11	2	0.999	2	2C(463.2366)	sp|P08708|RS17_HUMAN	P08708	RS17_HUMAN	40S ribosomal protein S17	2020-10-31-kb-70min_FAIMS_3cv_-35_-45_-55--OTIT-SY49-1-2-na-1	34	44	35	P08708_C35	1	H2122
VCEEIAIIPSKK	12	2, 3	1	8	2C(463.2366)	sp|P08708|RS17_HUMAN	P08708	RS17_HUMAN	40S ribosomal protein S17	2020-10-31-kb-70min_FAIMS_3cv_-35_-45_-55--OTIT-SY49-1-2-na-1	34	45	35	P08708_C35	1	H2122
VCEIQATLR	9	2	0.99	1	2C(463.2366)	sp|Q9BTA9|WAC_HUMAN	Q9BTA9	WAC_HUMAN	WW domain-containing adapter protein with coiled-coil	2020-10-31-kb-70min_FAIMS_3cv_-35_-45_-55--OTIT-SY49-1-2-na-1	614	622	615	Q9BTA9_C615	1	H2122
VCENIPIVLCGNK	13	2, 3	1	5	10C(463.2366), 10C(57.0215), 2C(463.2366), 2C(57.0215)	sp|P62826|RAN_HUMAN	P62826	RAN_HUMAN	GTP-binding nuclear protein Ran	2020-10-31-kb-70min_FAIMS_3cv_-35_-45_-55--OTIT-SY49-1-2-na-1	111	123	112	P62826_C112,120	2	H2122
VCENIPIVLCGNK	13	2, 3	1	5	10C(463.2366), 10C(57.0215), 2C(463.2366), 2C(57.0215)	sp|P62826|RAN_HUMAN	P62826	RAN_HUMAN	GTP-binding nuclear protein Ran	2020-10-31-kb-70min_FAIMS_3cv_-35_-45_-55--OTIT-SY49-1-2-na-1	111	123	120	P62826_C112,120	2	H2122
VCENIPIVLCGNKVDIK	17	3	1	4	10C(463.2366), 2C(463.2366), 2C(57.0215)	sp|P62826|RAN_HUMAN	P62826	RAN_HUMAN	GTP-binding nuclear protein Ran	2020-10-31-kb-70min_FAIMS_3cv_-35_-45_-55--OTIT-SY49-1-2-na-1	111	127	112	P62826_C112,120	2	H2122
VCENIPIVLCGNKVDIK	17	3	1	4	10C(463.2366), 2C(463.2366), 2C(57.0215)	sp|P62826|RAN_HUMAN	P62826	RAN_HUMAN	GTP-binding nuclear protein Ran	2020-10-31-kb-70min_FAIMS_3cv_-35_-45_-55--OTIT-SY49-1-2-na-1	111	127	120	P62826_C112,120	2	H2122
VCENIPIVLCGNKVDIKDR	19	3, 4	0.9941	3	10C(463.2366), 2C(463.2366)	sp|P62826|RAN_HUMAN	P62826	RAN_HUMAN	GTP-binding nuclear protein Ran	2020-10-31-kb-70min_FAIMS_3cv_-35_-45_-55--OTIT-SY49-1-2-na-1	111	129	112	P62826_C112,120	2	H2122
VCENIPIVLCGNKVDIKDR	19	3, 4	0.9941	3	10C(463.2366), 2C(463.2366)	sp|P62826|RAN_HUMAN	P62826	RAN_HUMAN	GTP-binding nuclear protein Ran	2020-10-31-kb-70min_FAIMS_3cv_-35_-45_-55--OTIT-SY49-1-2-na-1	111	129	120	P62826_C112,120	2	H2122
VCEPCYEQLNR	11	2	0.9993	1	2C(463.2366), 5C(463.2366)	sp|O14964|HGS_HUMAN	O14964	HGS_HUMAN	Hepatocyte growth factor-regulated tyrosine kinase substrate	2020-10-31-kb-70min_FAIMS_3cv_-35_-45_-55--OTIT-SY49-1-2-na-1	211	221	212	O14964_C212,215	2	H2122
VCEPCYEQLNR	11	2	0.9993	1	2C(463.2366), 5C(463.2366)	sp|O14964|HGS_HUMAN	O14964	HGS_HUMAN	Hepatocyte growth factor-regulated tyrosine kinase substrate	2020-10-31-kb-70min_FAIMS_3cv_-35_-45_-55--OTIT-SY49-1-2-na-1	211	221	215	O14964_C212,215	2	H2122
VCEVDNELR	9	2	0.9851	2	2C(463.2366)	sp|Q9Y3Z3|SAMH1_HUMAN	Q9Y3Z3	SAMH1_HUMAN	Deoxynucleoside triphosphate triphosphohydrolase SAMHD1	2020-10-31-kb-70min_FAIMS_3cv_-35_-45_-55--OTIT-SY49-1-2-na-1	340	348	341	Q9Y3Z3_C341	1	H2122
VCEVGPK	7	2	0.9703	2	2C(463.2366)	sp|P85037|FOXK1_HUMAN	P85037	FOXK1_HUMAN	Forkhead box protein K1	2020-10-31-kb-70min_FAIMS_3cv_-35_-45_-55--OTIT-SY49-1-2-na-1	664	670	665	P85037_C665	1	H2122
VCFGDFPTMPK	11	2	0.9996	1	2C(463.2366)	sp|Q9BQ52|RNZ2_HUMAN	Q9BQ52	RNZ2_HUMAN	Zinc phosphodiesterase ELAC protein 2	2020-10-31-kb-70min_FAIMS_3cv_-35_-45_-55--OTIT-SY49-1-2-na-1	752	762	753	Q9BQ52_C753	1	H2122
VCFGIQLLNAVSR	13	2	0.9932	1	2C(463.2366)	sp|Q99685|MGLL_HUMAN	Q99685	MGLL_HUMAN	Monoglyceride lipase	2020-10-31-kb-70min_FAIMS_3cv_-35_-45_-55--OTIT-SY49-1-2-na-1	207	219	208	Q99685_C208	1	H2122
VCFVGDGFTR	10	2	0.9995	1	2C(463.2366)	sp|O95478|NSA2_HUMAN	O95478	NSA2_HUMAN	Ribosome biogenesis protein NSA2 homolog	2020-10-31-kb-70min_FAIMS_3cv_-35_-45_-55--OTIT-SY49-1-2-na-1	153	162	154	O95478_C154	1	H2122
VCGAASESPSVK	12	2	1	1	2C(463.2366)	sp|Q96HP4|OXND1_HUMAN	Q96HP4	OXND1_HUMAN	Oxidoreductase NAD-binding domain-containing protein 1	2020-10-31-kb-70min_FAIMS_3cv_-35_-45_-55--OTIT-SY49-1-2-na-1	68	79	69	Q96HP4_C69	1	H2122
VCGAVMDTLK	10	2	0.9383	1	2C(463.2366)	sp|P13196|HEM1_HUMAN	P13196	HEM1_HUMAN	5-aminolevulinate synthase, nonspecific, mitochondrial	2020-10-31-kb-70min_FAIMS_3cv_-35_-45_-55--OTIT-SY49-1-2-na-1	262	271	263	P13196_C263	1	H2122
VCGDFQDIER	10	2	0.9998	1	2C(463.2366)	sp|Q8TDB6|DTX3L_HUMAN	Q8TDB6	DTX3L_HUMAN	E3 ubiquitin-protein ligase DTX3L	2020-10-31-kb-70min_FAIMS_3cv_-35_-45_-55--OTIT-SY49-1-2-na-1	174	183	175	Q8TDB6_C175	1	H2122
VCGDSDK	7	2	0.9058	1	2C(463.2366)	sp|P40227|TCPZ_HUMAN	P40227	TCPZ_HUMAN	T-complex protein 1 subunit zeta	2020-10-31-kb-70min_FAIMS_3cv_-35_-45_-55--OTIT-SY49-1-2-na-1	281	287	282	P40227_C282	1	H2122
VCGDSDKGFVVINQK	15	2, 3	1	2	2C(463.2366)	sp|P40227|TCPZ_HUMAN	P40227	TCPZ_HUMAN	T-complex protein 1 subunit zeta	2020-10-31-kb-70min_FAIMS_3cv_-35_-45_-55--OTIT-SY49-1-2-na-1	281	295	282	P40227_C282	1	H2122
VCGLATFEIDLK	12	2	0.6367	1	2C(463.2366)	sp|O43583|DENR_HUMAN	O43583	DENR_HUMAN	Density-regulated protein	2020-10-31-kb-70min_FAIMS_3cv_-35_-45_-55--OTIT-SY49-1-2-na-1	131	142	132	O43583_C132	1	H2122
VCGLCGNFDDIAVNDFATR	19	3	1	2	2C(463.2366), 5C(463.2366)	sp|P98088|MUC5A_HUMAN	P98088	MUC5A_HUMAN	Mucin-5AC	2020-10-31-kb-70min_FAIMS_3cv_-35_-45_-55--OTIT-SY49-1-2-na-1	1032	1050	1033	P98088_C1033,1036	2	H2122
VCGLCGNFDDIAVNDFATR	19	3	1	2	2C(463.2366), 5C(463.2366)	sp|P98088|MUC5A_HUMAN	P98088	MUC5A_HUMAN	Mucin-5AC	2020-10-31-kb-70min_FAIMS_3cv_-35_-45_-55--OTIT-SY49-1-2-na-1	1032	1050	1036	P98088_C1033,1036	2	H2122
VCGYDTPFPHIFEPFYIPDKWK	22	4	0.9088	1	2C(463.2366)	sp|P21953|ODBB_HUMAN	P21953	ODBB_HUMAN	2-oxoisovalerate dehydrogenase subunit beta, mitochondrial	2020-10-31-kb-70min_FAIMS_3cv_-35_-45_-55--OTIT-SY49-1-2-na-1	360	381	361	P21953_C361	1	H2122
VCHAHPTLSEAFR	13	2	0.9392	1	2C(463.2366)	sp|P09622|DLDH_HUMAN	P09622	DLDH_HUMAN	Dihydrolipoyl dehydrogenase, mitochondrial	2020-10-31-kb-70min_FAIMS_3cv_-35_-45_-55--OTIT-SY49-1-2-na-1	483	495	484	P09622_C484	1	H2122
VCHANPSER	9	2	0.9939	1	2C(463.2366)	sp|P53618|COPB_HUMAN	P53618	COPB_HUMAN	Coatomer subunit beta	2020-10-31-kb-70min_FAIMS_3cv_-35_-45_-55--OTIT-SY49-1-2-na-1	234	242	235	P53618_C235	1	H2122
VCHLGDQLEGVNTPR	15	2	0.9961	1	2C(463.2366)	sp|O00471|EXOC5_HUMAN	O00471	EXOC5_HUMAN	Exocyst complex component 5	2020-10-31-kb-70min_FAIMS_3cv_-35_-45_-55--OTIT-SY49-1-2-na-1	110	124	111	O00471_C111	1	H2122
VCHVENGR	8	2	0.9939	1	2C(463.2366)	sp|Q9NUK0|MBNL3_HUMAN	Q9NUK0	MBNL3_HUMAN	Muscleblind-like protein 3	2020-10-31-kb-70min_FAIMS_3cv_-35_-45_-55--OTIT-SY49-1-2-na-1	43	50	44	Q9NUK0_C44	1	H2122
VCIDKDSGDVAALR	14	2	0.9862	1	2C(463.2366)	sp|P40763|STAT3_HUMAN	P40763	STAT3_HUMAN	Signal transducer and activator of transcription 3	2020-10-31-kb-70min_FAIMS_3cv_-35_-45_-55--OTIT-SY49-1-2-na-1	366	379	367	P40763_C367	1	H2122
VCIESEHSMDTLLATLK	17	3	0.9814	1	2C(463.2366)	sp|O00244|ATOX1_HUMAN	O00244	ATOX1_HUMAN	Copper transport protein ATOX1	2020-10-31-kb-70min_FAIMS_3cv_-35_-45_-55--OTIT-SY49-1-2-na-1	40	56	41	O00244_C41	1	H2122
VCIGQILR	8	2	0.8643	1	2C(463.2366)	sp|Q5VW36|FOCAD_HUMAN	Q5VW36	FOCAD_HUMAN	Focadhesin	2020-10-31-kb-70min_FAIMS_3cv_-35_-45_-55--OTIT-SY49-1-2-na-1	521	528	522	Q5VW36_C522	1	H2122
VCISILHAPGDDPMGYESSAER	22	3	1	1	2C(463.2366)	sp|P60604|UB2G2_HUMAN	P60604	UB2G2_HUMAN	Ubiquitin-conjugating enzyme E2 G2	2020-10-31-kb-70min_FAIMS_3cv_-35_-45_-55--OTIT-SY49-1-2-na-1	88	109	89	P60604_C89	1	H2122
VCIVGSGNWGSAVAK	15	2	0.985	1	2C(463.2366)	sp|Q8N335|GPD1L_HUMAN	Q8N335	GPD1L_HUMAN	Glycerol-3-phosphate dehydrogenase 1-like protein	2020-10-31-kb-70min_FAIMS_3cv_-35_-45_-55--OTIT-SY49-1-2-na-1	8	22	9	Q8N335_C9	1	H2122
VCLDIIYK	8	2	0.9551	1	2C(463.2366)	sp|P78527|PRKDC_HUMAN	P78527	PRKDC_HUMAN	DNA-dependent protein kinase catalytic subunit	2020-10-31-kb-70min_FAIMS_3cv_-35_-45_-55--OTIT-SY49-1-2-na-1	2434	2441	2435	P78527_C2435	1	H2122
VCLESAVELPK	11	2	1	1	2C(463.2366)	sp|P46736|BRCC3_HUMAN	P46736	BRCC3_HUMAN	Lys-63-specific deubiquitinase BRCC36	2020-10-31-kb-70min_FAIMS_3cv_-35_-45_-55--OTIT-SY49-1-2-na-1	227	237	228	P46736_C228	1	H2122
VCLLGDTGVGK	11	2	0.9996	2	2C(463.2366)	sp|Q9UL26|RB22A_HUMAN	Q9UL26	RB22A_HUMAN	Ras-related protein Rab-22A	2020-10-31-kb-70min_FAIMS_3cv_-35_-45_-55--OTIT-SY49-1-2-na-1	8	18	9	Q9UL26_C9	1	H2122
VCLNLPYFLR	10	2	0.9943	1	2C(463.2366)	sp|Q5T4S7|UBR4_HUMAN	Q5T4S7	UBR4_HUMAN	E3 ubiquitin-protein ligase UBR4	2020-10-31-kb-70min_FAIMS_3cv_-35_-45_-55--OTIT-SY49-1-2-na-1	259	268	260	Q5T4S7_C260	1	H2122
VCLTDVTIMER	11	2	0.9986	2	2C(463.2366)	sp|Q92878|RAD50_HUMAN	Q92878	RAD50_HUMAN	DNA repair protein RAD50	2020-10-31-kb-70min_FAIMS_3cv_-35_-45_-55--OTIT-SY49-1-2-na-1	787	797	788	Q92878_C788	1	H2122
VCLYLTSCVNYVPEPENSALLR	22	3	0.9937	1	2C(463.2366), 8C(463.2366)	sp|Q13200|PSMD2_HUMAN	Q13200	PSMD2_HUMAN	26S proteasome non-ATPase regulatory subunit 2	2020-10-31-kb-70min_FAIMS_3cv_-35_-45_-55--OTIT-SY49-1-2-na-1	229	250	230	Q13200_C230,236	2	H2122
VCLYLTSCVNYVPEPENSALLR	22	3	0.9937	1	2C(463.2366), 8C(463.2366)	sp|Q13200|PSMD2_HUMAN	Q13200	PSMD2_HUMAN	26S proteasome non-ATPase regulatory subunit 2	2020-10-31-kb-70min_FAIMS_3cv_-35_-45_-55--OTIT-SY49-1-2-na-1	229	250	236	Q13200_C230,236	2	H2122
VCMDFNIIRK	10	2	0.9994	1	2C(463.2366)	sp|P41252|SYIC_HUMAN	P41252	SYIC_HUMAN	Isoleucine--tRNA ligase, cytoplasmic	2020-10-31-kb-70min_FAIMS_3cv_-35_-45_-55--OTIT-SY49-1-2-na-1	335	344	336	P41252_C336	1	H2122
VCMVYDLYK	9	2	0.9877	2	2C(463.2366)	sp|P31939|PUR9_HUMAN	P31939	PUR9_HUMAN	Bifunctional purine biosynthesis protein PURH	2020-10-31-kb-70min_FAIMS_3cv_-35_-45_-55--OTIT-SY49-1-2-na-1	286	294	287	P31939_C287	1	H2122
VCMYFTYK	8	2	0.9983	1	2C(463.2366)	sp|Q15369|ELOC_HUMAN	Q15369	ELOC_HUMAN	Elongin-C	2020-10-31-kb-70min_FAIMS_3cv_-35_-45_-55--OTIT-SY49-1-2-na-1	73	80	74	Q15369_C74	1	H2122
VCNALALLQCVASHPETR	18	3	1	1	10C(463.2366), 2C(463.2366)	sp|Q92600|CNOT9_HUMAN	Q92600	CNOT9_HUMAN	CCR4-NOT transcription complex subunit 9	2020-10-31-kb-70min_FAIMS_3cv_-35_-45_-55--OTIT-SY49-1-2-na-1	90	107	91	Q92600_C91,99	2	H2122
VCNALALLQCVASHPETR	18	3	1	1	10C(463.2366), 2C(463.2366)	sp|Q92600|CNOT9_HUMAN	Q92600	CNOT9_HUMAN	CCR4-NOT transcription complex subunit 9	2020-10-31-kb-70min_FAIMS_3cv_-35_-45_-55--OTIT-SY49-1-2-na-1	90	107	99	Q92600_C91,99	2	H2122
VCNDEQLLLELQQIK	15	2	1	1	2C(463.2366)	sp|Q7Z6Z7|HUWE1_HUMAN	Q7Z6Z7	HUWE1_HUMAN	E3 ubiquitin-protein ligase HUWE1	2020-10-31-kb-70min_FAIMS_3cv_-35_-45_-55--OTIT-SY49-1-2-na-1	28	42	29	Q7Z6Z7_C29	1	H2122
VCNFLASQVPFPSR	14	2	0.9996	1	2C(463.2366)	sp|Q99714|HCD2_HUMAN	Q99714	HCD2_HUMAN	3-hydroxyacyl-CoA dehydrogenase type-2	2020-10-31-kb-70min_FAIMS_3cv_-35_-45_-55--OTIT-SY49-1-2-na-1	213	226	214	Q99714_C214	1	H2122
VCNGIGIGEFK	11	2	0.9995	2	2C(463.2366)	sp|P00533|EGFR_HUMAN	P00533	EGFR_HUMAN	Epidermal growth factor receptor	2020-10-31-kb-70min_FAIMS_3cv_-35_-45_-55--OTIT-SY49-1-2-na-1	336	346	337	P00533_C337	1	H2122
VCNLIDSGTK	10	2	0.9994	1	2C(463.2366)	sp|Q02252|MMSA_HUMAN	Q02252	MMSA_HUMAN	Methylmalonate-semialdehyde dehydrogenase [acylating], mitochondrial	2020-10-31-kb-70min_FAIMS_3cv_-35_-45_-55--OTIT-SY49-1-2-na-1	367	376	368	Q02252_C368	1	H2122
VCNVAPIAGETK	12	2	1	1	2C(463.2366)	sp|Q13823|NOG2_HUMAN	Q13823	NOG2_HUMAN	Nucleolar GTP-binding protein 2	2020-10-31-kb-70min_FAIMS_3cv_-35_-45_-55--OTIT-SY49-1-2-na-1	335	346	336	Q13823_C336	1	H2122
VCNYGLTFTQK	11	2	0.9999	2	2C(463.2366)	sp|Q9Y277|VDAC3_HUMAN	Q9Y277	VDAC3_HUMAN	Voltage-dependent anion-selective channel protein 3	2020-10-31-kb-70min_FAIMS_3cv_-35_-45_-55--OTIT-SY49-1-2-na-1	64	74	65	Q9Y277_C65	1	H2122
VCSEVLQMEPDNVNALKDR	19	3	1	1	2C(463.2366)	sp|Q13217|DNJC3_HUMAN	Q13217	DNJC3_HUMAN	DnaJ homolog subfamily C member 3	2020-10-31-kb-70min_FAIMS_3cv_-35_-45_-55--OTIT-SY49-1-2-na-1	328	346	329	Q13217_C329	1	H2122
VCSNDTGSGK	10	2	0.9992	2	2C(463.2366)	sp|Q9H9Y6|RPA2_HUMAN	Q9H9Y6	RPA2_HUMAN	DNA-directed RNA polymerase I subunit RPA2	2020-10-31-kb-70min_FAIMS_3cv_-35_-45_-55--OTIT-SY49-1-2-na-1	854	863	855	Q9H9Y6_C855	1	H2122
VCSTLLGLEEHLNALDR	17	3	1	1	2C(463.2366)	sp|Q3LXA3|TKFC_HUMAN	Q3LXA3	TKFC_HUMAN	Triokinase/FMN cyclase	2020-10-31-kb-70min_FAIMS_3cv_-35_-45_-55--OTIT-SY49-1-2-na-1	381	397	382	Q3LXA3_C382	1	H2122
VCSTNDLK	8	2	0.8807	1	2C(463.2366)	sp|P09874|PARP1_HUMAN	P09874	PARP1_HUMAN	Poly [ADP-ribose] polymerase 1	2020-10-31-kb-70min_FAIMS_3cv_-35_-45_-55--OTIT-SY49-1-2-na-1	255	262	256	P09874_C256	1	H2122
VCSTWGSFHYK	11	3	0.9498	1	2C(463.2366)	sp|P98088|MUC5A_HUMAN	P98088	MUC5A_HUMAN	Mucin-5AC	2020-10-31-kb-70min_FAIMS_3cv_-35_-45_-55--OTIT-SY49-1-2-na-1	80	90	81	P98088_C81	1	H2122
VCTLAIIDPGDSDIIR	16	2	1	1	2C(463.2366)	sp|P62888|RL30_HUMAN	P62888	RL30_HUMAN	60S ribosomal protein L30	2020-10-31-kb-70min_FAIMS_3cv_-35_-45_-55--OTIT-SY49-1-2-na-1	91	106	92	P62888_C92	1	H2122
VCVETVESGAMTK	13	2	1	1	2C(463.2366)	sp|P48735|IDHP_HUMAN	P48735	IDHP_HUMAN	Isocitrate dehydrogenase [NADP], mitochondrial	2020-10-31-kb-70min_FAIMS_3cv_-35_-45_-55--OTIT-SY49-1-2-na-1	401	413	402	P48735_C402	1	H2122
VCVIDEIGK	9	2	1	1	2C(463.2366)	sp|Q9BSD7|NTPCR_HUMAN	Q9BSD7	NTPCR_HUMAN	Cancer-related nucleoside-triphosphatase	2020-10-31-kb-70min_FAIMS_3cv_-35_-45_-55--OTIT-SY49-1-2-na-1	109	117	110	Q9BSD7_C110	1	H2122
VCVNEEGIQK	10	2	0.9659	1	2C(463.2366)	sp|O15228|GNPAT_HUMAN	O15228	GNPAT_HUMAN	Dihydroxyacetone phosphate acyltransferase	2020-10-31-kb-70min_FAIMS_3cv_-35_-45_-55--OTIT-SY49-1-2-na-1	137	146	138	O15228_C138	1	H2122
VCVSLLGTWIGK	12	2	0.9994	2	2C(463.2366)	sp|Q9C0C9|UBE2O_HUMAN	Q9C0C9	UBE2O_HUMAN	(E3-independent) E2 ubiquitin-conjugating enzyme	2020-10-31-kb-70min_FAIMS_3cv_-35_-45_-55--OTIT-SY49-1-2-na-1	1039	1050	1040	Q9C0C9_C1040	1	H2122
VCYGLGMEHLR	11	3	0.991	1	2C(463.2366)	sp|P04626|ERBB2_HUMAN	P04626	ERBB2_HUMAN	Receptor tyrosine-protein kinase erbB-2	2020-10-31-kb-70min_FAIMS_3cv_-35_-45_-55--OTIT-SY49-1-2-na-1	341	351	342	P04626_C342	1	H2122
VCYYYDGDIGNYYYGQGHPMKPHR	24	4	1	1	2C(463.2366)	sp|Q92769|HDAC2_HUMAN	Q92769	HDAC2_HUMAN	Histone deacetylase 2	2020-10-31-kb-70min_FAIMS_3cv_-35_-45_-55--OTIT-SY49-1-2-na-1	12	35	13	Q92769_C13	1	H2122
VCYYYDGDVGNYYYGQGHPMKPHR	24	4	0.9902	1	2C(463.2366)	sp|Q13547|HDAC1_HUMAN	Q13547	HDAC1_HUMAN	Histone deacetylase 1	2020-10-31-kb-70min_FAIMS_3cv_-35_-45_-55--OTIT-SY49-1-2-na-1	11	34	12	Q13547_C12	1	H2122
VDACLELLIR	10	2	0.9998	1	4C(463.2366)	sp|P35606|COPB2_HUMAN	P35606	COPB2_HUMAN	Coatomer subunit beta'	2020-10-31-kb-70min_FAIMS_3cv_-35_-45_-55--OTIT-SY49-1-2-na-1	738	747	741	P35606_C741	1	H2122
VDASACGMER	10	2	0.9216	1	6C(463.2366)	sp|O95671|ASML_HUMAN	O95671	ASML_HUMAN	N-acetylserotonin O-methyltransferase-like protein	2020-10-31-kb-70min_FAIMS_3cv_-35_-45_-55--OTIT-SY49-1-2-na-1	328	337	333	O95671_C333	1	H2122
VDAYGNLLVCAHGFNFIR	18	3	0.9625	2	10C(463.2366)	sp|P49902|5NTC_HUMAN	P49902	5NTC_HUMAN	Cytosolic purine 5'-nucleotidase	2020-10-31-kb-70min_FAIMS_3cv_-35_-45_-55--OTIT-SY49-1-2-na-1	112	129	121	P49902_C121	1	H2122
VDCANGIGALK	11	2	1	1	3C(463.2366)	sp|O95394|AGM1_HUMAN	O95394	AGM1_HUMAN	Phosphoacetylglucosamine mutase	2020-10-31-kb-70min_FAIMS_3cv_-35_-45_-55--OTIT-SY49-1-2-na-1	210	220	212	O95394_C212	1	H2122
VDCDQHSDIAQR	12	2	0.9995	1	3C(463.2366)	sp|Q9BS26|ERP44_HUMAN	Q9BS26	ERP44_HUMAN	Endoplasmic reticulum resident protein 44	2020-10-31-kb-70min_FAIMS_3cv_-35_-45_-55--OTIT-SY49-1-2-na-1	90	101	92	Q9BS26_C92	1	H2122
VDCTAHSDVCSAQGVR	16	2, 3	1	2	10C(463.2366), 3C(463.2366)	sp|Q8NBS9|TXND5_HUMAN	Q8NBS9	TXND5_HUMAN	Thioredoxin domain-containing protein 5	2020-10-31-kb-70min_FAIMS_3cv_-35_-45_-55--OTIT-SY49-1-2-na-1	119	134	121	Q8NBS9_C121,128	2	H2122
VDCTAHSDVCSAQGVR	16	2, 3	1	2	10C(463.2366), 3C(463.2366)	sp|Q8NBS9|TXND5_HUMAN	Q8NBS9	TXND5_HUMAN	Thioredoxin domain-containing protein 5	2020-10-31-kb-70min_FAIMS_3cv_-35_-45_-55--OTIT-SY49-1-2-na-1	119	134	128	Q8NBS9_C121,128	2	H2122
VDCTALRPVLILGPLLDVVK	20	3	1	2	3C(463.2366)	sp|Q8TDM6|DLG5_HUMAN	Q8TDM6	DLG5_HUMAN	Disks large homolog 5	2020-10-31-kb-70min_FAIMS_3cv_-35_-45_-55--OTIT-SY49-1-2-na-1	1734	1753	1736	Q8TDM6_C1736	1	H2122
VDCTANTNTCNK	12	2, 3	1	3	10C(463.2366), 3C(463.2366), 3C(57.0215)	sp|P30101|PDIA3_HUMAN	P30101	PDIA3_HUMAN	Protein disulfide-isomerase A3	2020-10-31-kb-70min_FAIMS_3cv_-35_-45_-55--OTIT-SY49-1-2-na-1	83	94	85	P30101_C85,92	2	H2122
VDCTANTNTCNK	12	2, 3	1	3	10C(463.2366), 3C(463.2366), 3C(57.0215)	sp|P30101|PDIA3_HUMAN	P30101	PDIA3_HUMAN	Protein disulfide-isomerase A3	2020-10-31-kb-70min_FAIMS_3cv_-35_-45_-55--OTIT-SY49-1-2-na-1	83	94	92	P30101_C85,92	2	H2122
VDDHDSEEICLDHLCK	16	3	0.9728	1	10C(463.2366), 15C(463.2366)	sp|Q7Z2W4|ZCCHV_HUMAN	Q7Z2W4	ZCCHV_HUMAN	Zinc finger CCCH-type antiviral protein 1	2020-10-31-kb-70min_FAIMS_3cv_-35_-45_-55--OTIT-SY49-1-2-na-1	504	519	513	Q7Z2W4_C513,518	2	H2122
VDDHDSEEICLDHLCK	16	3	0.9728	1	10C(463.2366), 15C(463.2366)	sp|Q7Z2W4|ZCCHV_HUMAN	Q7Z2W4	ZCCHV_HUMAN	Zinc finger CCCH-type antiviral protein 1	2020-10-31-kb-70min_FAIMS_3cv_-35_-45_-55--OTIT-SY49-1-2-na-1	504	519	518	Q7Z2W4_C513,518	2	H2122
VDDIHAICSLLK	12	2	0.9053	1	8C(463.2366)	sp|Q9H0H5|RGAP1_HUMAN	Q9H0H5	RGAP1_HUMAN	Rac GTPase-activating protein 1	2020-10-31-kb-70min_FAIMS_3cv_-35_-45_-55--OTIT-SY49-1-2-na-1	412	423	419	Q9H0H5_C419	1	H2122
VDDIHAICSLLKDFLR	16	3	0.9971	2	8C(463.2366)	sp|Q9H0H5|RGAP1_HUMAN	Q9H0H5	RGAP1_HUMAN	Rac GTPase-activating protein 1	2020-10-31-kb-70min_FAIMS_3cv_-35_-45_-55--OTIT-SY49-1-2-na-1	412	427	419	Q9H0H5_C419	1	H2122
VDEFPLCGHMVSDEYEQLSSEALEAAR	27	3	1	6	10M(15.9949), 7C(463.2366)	sp|P27635|RL10_HUMAN	P27635	RL10_HUMAN	60S ribosomal protein L10	2020-10-31-kb-70min_FAIMS_3cv_-35_-45_-55--OTIT-SY49-1-2-na-1	43	69	49	P27635_C49	1	H2122
VDENFDCVEADDVEGK	16	2	0.9726	1	7C(463.2366)	sp|O14929|HAT1_HUMAN	O14929	HAT1_HUMAN	Histone acetyltransferase type B catalytic subunit	2020-10-31-kb-70min_FAIMS_3cv_-35_-45_-55--OTIT-SY49-1-2-na-1	95	110	101	O14929_C101	1	H2122
VDFALSCHEDLLAPISEPIEWK	22	3	0.9856	1	7C(463.2366)	sp|Q6IA69|NADE_HUMAN	Q6IA69	NADE_HUMAN	Glutamine-dependent NAD(+) synthetase	2020-10-31-kb-70min_FAIMS_3cv_-35_-45_-55--OTIT-SY49-1-2-na-1	303	324	309	Q6IA69_C309	1	H2122
VDGMDILCVR	10	2	0.9922	3	4M(15.9949), 8C(463.2366)	sp|P08559|ODPA_HUMAN	P08559	ODPA_HUMAN	Pyruvate dehydrogenase E1 component subunit alpha, somatic form, mitochondrial	2020-10-31-kb-70min_FAIMS_3cv_-35_-45_-55--OTIT-SY49-1-2-na-1	254	263	261	P08559_C261	1	H2122
VDKDAELVAQWNYCTLSQEILR	22	3	1	1	14C(463.2366)	sp|Q9BY42|RTF2_HUMAN	Q9BY42	RTF2_HUMAN	Protein RTF2 homolog	2020-10-31-kb-70min_FAIMS_3cv_-35_-45_-55--OTIT-SY49-1-2-na-1	24	45	37	Q9BY42_C37	1	H2122
VDKDCAYCTDEMFR	14	3	0.6748	1	5C(463.2366), 8C(463.2366)	sp|P16144|ITB4_HUMAN	P16144	ITB4_HUMAN	Integrin beta-4	2020-10-31-kb-70min_FAIMS_3cv_-35_-45_-55--OTIT-SY49-1-2-na-1	44	57	48	P16144_C48,51	2	H2122
VDKDCAYCTDEMFR	14	3	0.6748	1	5C(463.2366), 8C(463.2366)	sp|P16144|ITB4_HUMAN	P16144	ITB4_HUMAN	Integrin beta-4	2020-10-31-kb-70min_FAIMS_3cv_-35_-45_-55--OTIT-SY49-1-2-na-1	44	57	51	P16144_C48,51	2	H2122
VDKITEYLCEPLRK	14	3	0.9902	1	9C(463.2366)	sp|P63010|AP2B1_HUMAN	P63010	AP2B1_HUMAN	AP-2 complex subunit beta	2020-10-31-kb-70min_FAIMS_3cv_-35_-45_-55--OTIT-SY49-1-2-na-1	115	128	123	P63010_C123	1	H2122
VDLLGAQECR	10	2	0.9995	2	9C(463.2366)	sp|Q13444|ADA15_HUMAN	Q13444	ADA15_HUMAN	Disintegrin and metalloproteinase domain-containing protein 15	2020-10-31-kb-70min_FAIMS_3cv_-35_-45_-55--OTIT-SY49-1-2-na-1	649	658	657	Q13444_C657	1	H2122
VDLNSNGFICDYELHELFK	19	3	1	2	10C(463.2366)	sp|P13797|PLST_HUMAN	P13797	PLST_HUMAN	Plastin-3	2020-10-31-kb-70min_FAIMS_3cv_-35_-45_-55--OTIT-SY49-1-2-na-1	24	42	33	P13797_C33	1	H2122
VDLQHLCGYVTMLNASSQLADR	22	3	1	1	7C(463.2366)	sp|Q658Y4|F91A1_HUMAN	Q658Y4	F91A1_HUMAN	Protein FAM91A1	2020-10-31-kb-70min_FAIMS_3cv_-35_-45_-55--OTIT-SY49-1-2-na-1	647	668	653	Q658Y4_C653	1	H2122
VDQFDPFTVPTISFICR	17	2, 3	1	3	16C(463.2366)	sp|P49642|PRI1_HUMAN	P49642	PRI1_HUMAN	DNA primase small subunit	2020-10-31-kb-70min_FAIMS_3cv_-35_-45_-55--OTIT-SY49-1-2-na-1	339	355	354	P49642_C354	1	H2122
VDQICHK	7	2	0.9351	1	5C(463.2366)	sp|Q9UBE0|SAE1_HUMAN	Q9UBE0	SAE1_HUMAN	SUMO-activating enzyme subunit 1	2020-10-31-kb-70min_FAIMS_3cv_-35_-45_-55--OTIT-SY49-1-2-na-1	142	148	146	Q9UBE0_C146	1	H2122
VDSCASMYSR	10	2	0.9995	1	4C(463.2366)	sp|O14617|AP3D1_HUMAN	O14617	AP3D1_HUMAN	AP-3 complex subunit delta-1	2020-10-31-kb-70min_FAIMS_3cv_-35_-45_-55--OTIT-SY49-1-2-na-1	1100	1109	1103	O14617_C1103	1	H2122
VDSDDQWGEYSCVFLPEPMGTANIQLHGPPR	31	3	1	1	12C(463.2366)	sp|P35613|BASI_HUMAN	P35613	BASI_HUMAN	Basigin	2020-10-31-kb-70min_FAIMS_3cv_-35_-45_-55--OTIT-SY49-1-2-na-1	192	222	203	P35613_C203	1	H2122
VDSPVTVCGDIHGQFYDLK	19	3	0.9679	1	8C(463.2366)	sp|P60510|PP4C_HUMAN	P60510	PP4C_HUMAN	Serine/threonine-protein phosphatase 4 catalytic subunit	2020-10-31-kb-70min_FAIMS_3cv_-35_-45_-55--OTIT-SY49-1-2-na-1	45	63	52	P60510_C52	1	H2122
VDTCHTPFGK	10	2	0.9883	2	4C(463.2366)	sp|P52701|MSH6_HUMAN	P52701	MSH6_HUMAN	DNA mismatch repair protein Msh6	2020-10-31-kb-70min_FAIMS_3cv_-35_-45_-55--OTIT-SY49-1-2-na-1	762	771	765	P52701_C765	1	H2122
VDTCHTPFGKR	11	2	0.9687	1	4C(463.2366)	sp|P52701|MSH6_HUMAN	P52701	MSH6_HUMAN	DNA mismatch repair protein Msh6	2020-10-31-kb-70min_FAIMS_3cv_-35_-45_-55--OTIT-SY49-1-2-na-1	762	772	765	P52701_C765	1	H2122
VDVAVNCAGIAVASK	15	2	1	1	7C(463.2366)	sp|Q99714|HCD2_HUMAN	Q99714	HCD2_HUMAN	3-hydroxyacyl-CoA dehydrogenase type-2	2020-10-31-kb-70min_FAIMS_3cv_-35_-45_-55--OTIT-SY49-1-2-na-1	85	99	91	Q99714_C91	1	H2122
VDVCSTETLK	10	2	0.9996	1	4C(463.2366)	sp|Q5VT52|RPRD2_HUMAN	Q5VT52	RPRD2_HUMAN	Regulation of nuclear pre-mRNA domain-containing protein 2	2020-10-31-kb-70min_FAIMS_3cv_-35_-45_-55--OTIT-SY49-1-2-na-1	219	228	222	Q5VT52_C222	1	H2122
VDVECPDVNIEGPEGK	16	2	1	1	5C(463.2366)	sp|Q09666|AHNK_HUMAN	Q09666	AHNK_HUMAN	Neuroblast differentiation-associated protein AHNAK	2020-10-31-kb-70min_FAIMS_3cv_-35_-45_-55--OTIT-SY49-1-2-na-1	2802	2817	2806	Q09666_C2806	1	H2122
VDVFREDLCTK	11	2	0.6549	1	9C(463.2366)	sp|Q06323|PSME1_HUMAN	Q06323	PSME1_HUMAN	Proteasome activator complex subunit 1	2020-10-31-kb-70min_FAIMS_3cv_-35_-45_-55--OTIT-SY49-1-2-na-1	14	24	22	Q06323_C22	1	H2122
VDYDFSYHQMEFPCNINVFITSEGR	25	3	1	1	14C(463.2366)	sp|Q9BTE3|MCMBP_HUMAN	Q9BTE3	MCMBP_HUMAN	Mini-chromosome maintenance complex-binding protein	2020-10-31-kb-70min_FAIMS_3cv_-35_-45_-55--OTIT-SY49-1-2-na-1	488	512	501	Q9BTE3_C501	1	H2122
VEAEGLAALHSLTACLSR	18	3	1	1	15C(463.2366)	sp|Q96T76|MMS19_HUMAN	Q96T76	MMS19_HUMAN	MMS19 nucleotide excision repair protein homolog	2020-10-31-kb-70min_FAIMS_3cv_-35_-45_-55--OTIT-SY49-1-2-na-1	317	334	331	Q96T76_C331	1	H2122
VECQAQAR	8	2	0.9958	2	3C(463.2366)	sp|P23497|SP100_HUMAN	P23497	SP100_HUMAN	Nuclear autoantigen Sp-100	2020-10-31-kb-70min_FAIMS_3cv_-35_-45_-55--OTIT-SY49-1-2-na-1	307	314	309	P23497_C309	1	H2122
VECQSHR	7	2	0.9894	1	3C(463.2366)	sp|O14818|PSA7_HUMAN	O14818	PSA7_HUMAN	Proteasome subunit alpha type-7	2020-10-31-kb-70min_FAIMS_3cv_-35_-45_-55--OTIT-SY49-1-2-na-1	89	95	91	O14818_C91	1	H2122
VECVGDDIAWMR	12	2	0.9821	1	3C(463.2366)	sp|Q16822|PCKGM_HUMAN	Q16822	PCKGM_HUMAN	Phosphoenolpyruvate carboxykinase [GTP], mitochondrial	2020-10-31-kb-70min_FAIMS_3cv_-35_-45_-55--OTIT-SY49-1-2-na-1	323	334	325	Q16822_C325	1	H2122
VECVLAELK	9	2	0.9964	1	3C(463.2366)	sp|Q9Y4W2|LAS1L_HUMAN	Q9Y4W2	LAS1L_HUMAN	Ribosomal biogenesis protein LAS1L	2020-10-31-kb-70min_FAIMS_3cv_-35_-45_-55--OTIT-SY49-1-2-na-1	304	312	306	Q9Y4W2_C306	1	H2122
VECYDYDNDGSHDLIGTFQTTMTK	24	3	1	2	3C(463.2366)	sp|O75131|CPNE3_HUMAN	O75131	CPNE3_HUMAN	Copine-3	2020-10-31-kb-70min_FAIMS_3cv_-35_-45_-55--OTIT-SY49-1-2-na-1	212	235	214	O75131_C214	1	H2122
VEDLSTCNDLIAK	13	2	0.9912	1	7C(463.2366)	sp|P22059|OSBP1_HUMAN	P22059	OSBP1_HUMAN	Oxysterol-binding protein 1	2020-10-31-kb-70min_FAIMS_3cv_-35_-45_-55--OTIT-SY49-1-2-na-1	218	230	224	P22059_C224	1	H2122
VEDLTFTSPFCLQVK	15	2	0.9979	1	11C(463.2366)	sp|Q99873|ANM1_HUMAN	Q99873	ANM1_HUMAN	Protein arginine N-methyltransferase 1	2020-10-31-kb-70min_FAIMS_3cv_-35_-45_-55--OTIT-SY49-1-2-na-1	262	276	272	Q99873_C272	1	H2122
VEDMAELTCLNEASVLHNLK	20	2, 3	1	3	9C(463.2366)	sp|P35579|MYH9_HUMAN	P35579	MYH9_HUMAN	Myosin-9	2020-10-31-kb-70min_FAIMS_3cv_-35_-45_-55--OTIT-SY49-1-2-na-1	83	102	91	P35579_C91	1	H2122
VEDVVVSDECR	11	2	0.9834	2	10C(463.2366)	sp|Q96EK6|GNA1_HUMAN	Q96EK6	GNA1_HUMAN	Glucosamine 6-phosphate N-acetyltransferase	2020-10-31-kb-70min_FAIMS_3cv_-35_-45_-55--OTIT-SY49-1-2-na-1	119	129	128	Q96EK6_C128	1	H2122
VEECHHGR	8	2	0.9797	2	4C(463.2366)	sp|P28290|SSFA2_HUMAN	P28290	SSFA2_HUMAN	Sperm-specific antigen 2	2020-10-31-kb-70min_FAIMS_3cv_-35_-45_-55--OTIT-SY49-1-2-na-1	820	827	823	P28290_C823	1	H2122
VEEEHTNAIGTLHGGLTATLVDNISTMALLCTER	34	3, 4	1	2	31C(463.2366)	sp|Q9NPJ3|ACO13_HUMAN	Q9NPJ3	ACO13_HUMAN	Acyl-coenzyme A thioesterase 13	2020-10-31-kb-70min_FAIMS_3cv_-35_-45_-55--OTIT-SY49-1-2-na-1	44	77	74	Q9NPJ3_C74	1	H2122
VEELCPFPLDSLQQEMSK	18	3	1	1	5C(463.2366)	sp|Q96HY7|DHTK1_HUMAN	Q96HY7	DHTK1_HUMAN	Probable 2-oxoglutarate dehydrogenase E1 component DHKTD1, mitochondrial	2020-10-31-kb-70min_FAIMS_3cv_-35_-45_-55--OTIT-SY49-1-2-na-1	835	852	839	Q96HY7_C839	1	H2122
VEESGEHVILGTGELYLDCVMHDLR	25	3	1	1	19C(463.2366)	sp|Q15029|U5S1_HUMAN	Q15029	U5S1_HUMAN	116 kDa U5 small nuclear ribonucleoprotein component	2020-10-31-kb-70min_FAIMS_3cv_-35_-45_-55--OTIT-SY49-1-2-na-1	621	645	639	Q15029_C639	1	H2122
VEESGEHVILGTGELYLDCVMHDLRK	26	4	1	1	19C(463.2366)	sp|Q15029|U5S1_HUMAN	Q15029	U5S1_HUMAN	116 kDa U5 small nuclear ribonucleoprotein component	2020-10-31-kb-70min_FAIMS_3cv_-35_-45_-55--OTIT-SY49-1-2-na-1	621	646	639	Q15029_C639	1	H2122
VEFEELCADLFER	13	2	0.9974	1	7C(463.2366)	sp|Q9Y4L1|HYOU1_HUMAN	Q9Y4L1	HYOU1_HUMAN	Hypoxia up-regulated protein 1	2020-10-31-kb-70min_FAIMS_3cv_-35_-45_-55--OTIT-SY49-1-2-na-1	346	358	352	Q9Y4L1_C352	1	H2122
VEGCFNQLLYDIR	13	2	0.9367	1	4C(463.2366)	sp|O60635|TSN1_HUMAN	O60635	TSN1_HUMAN	Tetraspanin-1	2020-10-31-kb-70min_FAIMS_3cv_-35_-45_-55--OTIT-SY49-1-2-na-1	197	209	200	O60635_C200	1	H2122
VEGDNCEVKDPR	12	2, 3	0.9749	3	6C(463.2366)	sp|P11717|MPRI_HUMAN	P11717	MPRI_HUMAN	Cation-independent mannose-6-phosphate receptor	2020-10-31-kb-70min_FAIMS_3cv_-35_-45_-55--OTIT-SY49-1-2-na-1	1222	1233	1227	P11717_C1227	1	H2122
VEKIPGGIIEDSCVLR	16	3	1	3	13C(463.2366)	sp|P49368|TCPG_HUMAN	P49368	TCPG_HUMAN	T-complex protein 1 subunit gamma	2020-10-31-kb-70min_FAIMS_3cv_-35_-45_-55--OTIT-SY49-1-2-na-1	201	216	213	P49368_C213	1	H2122
VEKPTCANGYPAVK	14	3	0.9843	1	6C(463.2366)	sp|P98088|MUC5A_HUMAN	P98088	MUC5A_HUMAN	Mucin-5AC	2020-10-31-kb-70min_FAIMS_3cv_-35_-45_-55--OTIT-SY49-1-2-na-1	4891	4904	4896	P98088_C4896	1	H2122
VELCSFSGYK	10	2	0.997	1	4C(463.2366)	sp|P83731|RL24_HUMAN	P83731	RL24_HUMAN	60S ribosomal protein L24	2020-10-31-kb-70min_FAIMS_3cv_-35_-45_-55--OTIT-SY49-1-2-na-1	3	12	6	P83731_C6	1	H2122
VELECETIKQENTR	14	2	0.9949	1	5C(463.2366)	sp|O14777|NDC80_HUMAN	O14777	NDC80_HUMAN	Kinetochore protein NDC80 homolog	2020-10-31-kb-70min_FAIMS_3cv_-35_-45_-55--OTIT-SY49-1-2-na-1	338	351	342	O14777_C342	1	H2122
VELHSTCQTISVDR	14	2	0.9993	1	7C(463.2366)	sp|O00267|SPT5H_HUMAN	O00267	SPT5H_HUMAN	Transcription elongation factor SPT5	2020-10-31-kb-70min_FAIMS_3cv_-35_-45_-55--OTIT-SY49-1-2-na-1	734	747	740	O00267_C740	1	H2122
VELPTCMYR	9	2	0.9985	1	6C(463.2366)	sp|Q13155|AIMP2_HUMAN	Q13155	AIMP2_HUMAN	Aminoacyl tRNA synthase complex-interacting multifunctional protein 2	2020-10-31-kb-70min_FAIMS_3cv_-35_-45_-55--OTIT-SY49-1-2-na-1	18	26	23	Q13155_C23	1	H2122
VENACTK	7	2	0.9479	1	5C(463.2366)	sp|P18206|VINC_HUMAN	P18206	VINC_HUMAN	Vinculin	2020-10-31-kb-70min_FAIMS_3cv_-35_-45_-55--OTIT-SY49-1-2-na-1	81	87	85	P18206_C85	1	H2122
VENACYALK	9	2	0.9967	1	5C(463.2366)	sp|Q99598|TSNAX_HUMAN	Q99598	TSNAX_HUMAN	Translin-associated protein X	2020-10-31-kb-70min_FAIMS_3cv_-35_-45_-55--OTIT-SY49-1-2-na-1	253	261	257	Q99598_C257	1	H2122
VEPSDRYPQCLCLSPTYELALQTGK	25	3	0.9952	1	10C(463.2366), 12C(463.2366)	sp|Q9NUU7|DD19A_HUMAN	Q9NUU7	DD19A_HUMAN	ATP-dependent RNA helicase DDX19A	2020-10-31-kb-70min_FAIMS_3cv_-35_-45_-55--OTIT-SY49-1-2-na-1	155	179	164	Q9NUU7_C164,166	2	H2122
VEPSDRYPQCLCLSPTYELALQTGK	25	3	0.9952	1	10C(463.2366), 12C(463.2366)	sp|Q9NUU7|DD19A_HUMAN	Q9NUU7	DD19A_HUMAN	ATP-dependent RNA helicase DDX19A	2020-10-31-kb-70min_FAIMS_3cv_-35_-45_-55--OTIT-SY49-1-2-na-1	155	179	166	Q9NUU7_C164,166	2	H2122
VEQLFQVMNGILAQDSACSQR	21	2, 3	1	3	18C(463.2366)	sp|P78527|PRKDC_HUMAN	P78527	PRKDC_HUMAN	DNA-dependent protein kinase catalytic subunit	2020-10-31-kb-70min_FAIMS_3cv_-35_-45_-55--OTIT-SY49-1-2-na-1	3764	3784	3781	P78527_C3781	1	H2122
VEVLNDEDCR	10	2	0.9888	1	9C(463.2366)	sp|Q6DKJ4|NXN_HUMAN	Q6DKJ4	NXN_HUMAN	Nucleoredoxin	2020-10-31-kb-70min_FAIMS_3cv_-35_-45_-55--OTIT-SY49-1-2-na-1	294	303	302	Q6DKJ4_C302	1	H2122
VEVSVSCR	8	2	0.7784	1	7C(463.2366)	sp|Q86YQ8|CPNE8_HUMAN	Q86YQ8	CPNE8_HUMAN	Copine-8	2020-10-31-kb-70min_FAIMS_3cv_-35_-45_-55--OTIT-SY49-1-2-na-1	26	33	32	Q86YQ8_C32	1	H2122
VEYPIMYSTDPENGHIFNCIQR	22	3	0.9995	1	19C(463.2366)	sp|O14880|MGST3_HUMAN	O14880	MGST3_HUMAN	Microsomal glutathione S-transferase 3	2020-10-31-kb-70min_FAIMS_3cv_-35_-45_-55--OTIT-SY49-1-2-na-1	38	59	56	O14880_C56	1	H2122
VFAECNDESFWFR	13	2	0.9989	1	5C(463.2366)	sp|Q9NX40|OCAD1_HUMAN	Q9NX40	OCAD1_HUMAN	OCIA domain-containing protein 1	2020-10-31-kb-70min_FAIMS_3cv_-35_-45_-55--OTIT-SY49-1-2-na-1	34	46	38	Q9NX40_C38	1	H2122
VFANAPDSACVIGLK	15	2	0.9996	1	10C(463.2366)	sp|P17858|PFKAL_HUMAN	P17858	PFKAL_HUMAN	ATP-dependent 6-phosphofructokinase, liver type	2020-10-31-kb-70min_FAIMS_3cv_-35_-45_-55--OTIT-SY49-1-2-na-1	699	713	708	P17858_C708	1	H2122
VFANAPDSACVIGLKK	16	3	0.9993	1	10C(463.2366)	sp|P17858|PFKAL_HUMAN	P17858	PFKAL_HUMAN	ATP-dependent 6-phosphofructokinase, liver type	2020-10-31-kb-70min_FAIMS_3cv_-35_-45_-55--OTIT-SY49-1-2-na-1	699	714	708	P17858_C708	1	H2122
VFANPEDCVAFGK	13	2	1	1	8C(463.2366)	sp|P10620|MGST1_HUMAN	P10620	MGST1_HUMAN	Microsomal glutathione S-transferase 1	2020-10-31-kb-70min_FAIMS_3cv_-35_-45_-55--OTIT-SY49-1-2-na-1	43	55	50	P10620_C50	1	H2122
VFANPEDCVAFGKGENAK	18	2, 3	1	3	8C(463.2366)	sp|P10620|MGST1_HUMAN	P10620	MGST1_HUMAN	Microsomal glutathione S-transferase 1	2020-10-31-kb-70min_FAIMS_3cv_-35_-45_-55--OTIT-SY49-1-2-na-1	43	60	50	P10620_C50	1	H2122
VFCSHCGNK	9	2	0.9575	1	3C(463.2366), 6C(463.2366)	sp|Q9ULX3|NOB1_HUMAN	Q9ULX3	NOB1_HUMAN	RNA-binding protein NOB1	2020-10-31-kb-70min_FAIMS_3cv_-35_-45_-55--OTIT-SY49-1-2-na-1	283	291	285	Q9ULX3_C285,288	2	H2122
VFCSHCGNK	9	2	0.9575	1	3C(463.2366), 6C(463.2366)	sp|Q9ULX3|NOB1_HUMAN	Q9ULX3	NOB1_HUMAN	RNA-binding protein NOB1	2020-10-31-kb-70min_FAIMS_3cv_-35_-45_-55--OTIT-SY49-1-2-na-1	283	291	288	Q9ULX3_C285,288	2	H2122
VFCVEEEDSESSLQK	15	2	1	1	3C(463.2366)	sp|Q14684|RRP1B_HUMAN	Q14684	RRP1B_HUMAN	Ribosomal RNA processing protein 1 homolog B	2020-10-31-kb-70min_FAIMS_3cv_-35_-45_-55--OTIT-SY49-1-2-na-1	384	398	386	Q14684_C386	1	H2122
VFCYLGHYYR	10	3	0.9314	1	3C(463.2366)	sp|Q6PGP7|TTC37_HUMAN	Q6PGP7	TTC37_HUMAN	Tetratricopeptide repeat protein 37	2020-10-31-kb-70min_FAIMS_3cv_-35_-45_-55--OTIT-SY49-1-2-na-1	495	504	497	Q6PGP7_C497	1	H2122
VFDPQNDKPSKWWTCFVK	18	3	0.9535	1	15C(463.2366)	sp|O15145|ARPC3_HUMAN	O15145	ARPC3_HUMAN	Actin-related protein 2/3 complex subunit 3	2020-10-31-kb-70min_FAIMS_3cv_-35_-45_-55--OTIT-SY49-1-2-na-1	148	165	162	O15145_C162	1	H2122
VFDPSCGLPYYWNADTDLVSWLSPHDPNSVVTK	33	3	1	1	6C(463.2366)	sp|O60828|PQBP1_HUMAN	O60828	PQBP1_HUMAN	Polyglutamine-binding protein 1	2020-10-31-kb-70min_FAIMS_3cv_-35_-45_-55--OTIT-SY49-1-2-na-1	55	87	60	O60828_C60	1	H2122
VFDQYLNFITLEDDMFVLCNQNK	23	3	1	1	19C(463.2366)	sp|Q8WVM8|SCFD1_HUMAN	Q8WVM8	SCFD1_HUMAN	Sec1 family domain-containing protein 1	2020-10-31-kb-70min_FAIMS_3cv_-35_-45_-55--OTIT-SY49-1-2-na-1	146	168	164	Q8WVM8_C164	1	H2122
VFECISSGIILK	12	2	0.9959	1	4C(463.2366)	sp|Q96KR1|ZFR_HUMAN	Q96KR1	ZFR_HUMAN	Zinc finger RNA-binding protein	2020-10-31-kb-70min_FAIMS_3cv_-35_-45_-55--OTIT-SY49-1-2-na-1	971	982	974	Q96KR1_C974	1	H2122
VFEHDSVELNCK	12	2	0.9994	1	11C(463.2366)	sp|P10768|ESTD_HUMAN	P10768	ESTD_HUMAN	S-formylglutathione hydrolase	2020-10-31-kb-70min_FAIMS_3cv_-35_-45_-55--OTIT-SY49-1-2-na-1	18	29	28	P10768_C28	1	H2122
VFEPCHTVIPPLLFYEGCVFDR	22	3, 4	1	3	18C(463.2366), 5C(463.2366)	sp|P98088|MUC5A_HUMAN	P98088	MUC5A_HUMAN	Mucin-5AC	2020-10-31-kb-70min_FAIMS_3cv_-35_-45_-55--OTIT-SY49-1-2-na-1	5154	5175	5158	P98088_C5158,5171	2	H2122
VFEPCHTVIPPLLFYEGCVFDR	22	3, 4	1	3	18C(463.2366), 5C(463.2366)	sp|P98088|MUC5A_HUMAN	P98088	MUC5A_HUMAN	Mucin-5AC	2020-10-31-kb-70min_FAIMS_3cv_-35_-45_-55--OTIT-SY49-1-2-na-1	5154	5175	5171	P98088_C5158,5171	2	H2122
VFFCHGELCIIPAPR	15	3	0.9999	1	4C(463.2366), 9C(463.2366)	sp|O95905|ECD_HUMAN	O95905	ECD_HUMAN	Protein ecdysoneless homolog	2020-10-31-kb-70min_FAIMS_3cv_-35_-45_-55--OTIT-SY49-1-2-na-1	138	152	141	O95905_C141,146	2	H2122
VFFCHGELCIIPAPR	15	3	0.9999	1	4C(463.2366), 9C(463.2366)	sp|O95905|ECD_HUMAN	O95905	ECD_HUMAN	Protein ecdysoneless homolog	2020-10-31-kb-70min_FAIMS_3cv_-35_-45_-55--OTIT-SY49-1-2-na-1	138	152	146	O95905_C141,146	2	H2122
VFGSCPR	7	2	0.8129	1	5C(463.2366)	sp|O95456|PSMG1_HUMAN	O95456	PSMG1_HUMAN	Proteasome assembly chaperone 1	2020-10-31-kb-70min_FAIMS_3cv_-35_-45_-55--OTIT-SY49-1-2-na-1	153	159	157	O95456_C157	1	H2122
VFHLTCHVPTLLSFPSGDWICTFCR	25	4	0.9858	1	21C(463.2366), 24C(463.2366), 6C(463.2366)	sp|Q9UPN9|TRI33_HUMAN	Q9UPN9	TRI33_HUMAN	E3 ubiquitin-protein ligase TRIM33	2020-10-31-kb-70min_FAIMS_3cv_-35_-45_-55--OTIT-SY49-1-2-na-1	908	932	913	Q9UPN9_C913,928,931	3	H2122
VFHLTCHVPTLLSFPSGDWICTFCR	25	4	0.9858	1	21C(463.2366), 24C(463.2366), 6C(463.2366)	sp|Q9UPN9|TRI33_HUMAN	Q9UPN9	TRI33_HUMAN	E3 ubiquitin-protein ligase TRIM33	2020-10-31-kb-70min_FAIMS_3cv_-35_-45_-55--OTIT-SY49-1-2-na-1	908	932	928	Q9UPN9_C913,928,931	3	H2122
VFHLTCHVPTLLSFPSGDWICTFCR	25	4	0.9858	1	21C(463.2366), 24C(463.2366), 6C(463.2366)	sp|Q9UPN9|TRI33_HUMAN	Q9UPN9	TRI33_HUMAN	E3 ubiquitin-protein ligase TRIM33	2020-10-31-kb-70min_FAIMS_3cv_-35_-45_-55--OTIT-SY49-1-2-na-1	908	932	931	Q9UPN9_C913,928,931	3	H2122
VFHYVLDNLVNVMNGYCLPDPFFSSK	26	3	1	1	17C(463.2366)	sp|Q13085|ACACA_HUMAN	Q13085	ACACA_HUMAN	Acetyl-CoA carboxylase 1	2020-10-31-kb-70min_FAIMS_3cv_-35_-45_-55--OTIT-SY49-1-2-na-1	852	877	868	Q13085_C868	1	H2122
VFIMDNCEELIPEYLNFIR	19	2, 3	1	12	4M(15.9949), 7C(463.2366)	sp|P07900|HS90A_HUMAN	P07900	HS90A_HUMAN	Heat shock protein HSP 90-alpha	2020-10-31-kb-70min_FAIMS_3cv_-35_-45_-55--OTIT-SY49-1-2-na-1	368	386	374	P07900_C374	1	H2122
VFIMDSCDELIPEYLNFIR	19	2, 3	1	14	4M(15.9949), 7C(463.2366)	sp|P08238|HS90B_HUMAN	P08238	HS90B_HUMAN	Heat shock protein HSP 90-beta	2020-10-31-kb-70min_FAIMS_3cv_-35_-45_-55--OTIT-SY49-1-2-na-1	360	378	366	P08238_C366	1	H2122
VFIWTCDDASSNTWSPK	17	2	0.9996	1	6C(463.2366)	sp|P55735|SEC13_HUMAN	P55735	SEC13_HUMAN	Protein SEC13 homolog	2020-10-31-kb-70min_FAIMS_3cv_-35_-45_-55--OTIT-SY49-1-2-na-1	240	256	245	P55735_C245	1	H2122
VFMNCAGFLK	10	2	0.9959	1	5C(463.2366)	sp|Q7KZ85|SPT6H_HUMAN	Q7KZ85	SPT6H_HUMAN	Transcription elongation factor SPT6	2020-10-31-kb-70min_FAIMS_3cv_-35_-45_-55--OTIT-SY49-1-2-na-1	1027	1036	1031	Q7KZ85_C1031	1	H2122
VFMNCQSK	8	2	0.9303	1	5C(463.2366)	sp|Q9NYU2|UGGG1_HUMAN	Q9NYU2	UGGG1_HUMAN	UDP-glucose:glycoprotein glucosyltransferase 1	2020-10-31-kb-70min_FAIMS_3cv_-35_-45_-55--OTIT-SY49-1-2-na-1	1020	1027	1024	Q9NYU2_C1024	1	H2122
VFMTDSMLELLECGR	15	3	0.9998	1	13C(463.2366)	sp|Q96H55|MYO19_HUMAN	Q96H55	MYO19_HUMAN	Unconventional myosin-XIX	2020-10-31-kb-70min_FAIMS_3cv_-35_-45_-55--OTIT-SY49-1-2-na-1	743	757	755	Q96H55_C755	1	H2122
VFNDTCR	7	2	0.9763	1	6C(463.2366)	sp|P42704|LPPRC_HUMAN	P42704	LPPRC_HUMAN	Leucine-rich PPR motif-containing protein, mitochondrial	2020-10-31-kb-70min_FAIMS_3cv_-35_-45_-55--OTIT-SY49-1-2-na-1	108	114	113	P42704_C113	1	H2122
VFNGSGKPIDRGPVVLAEDFLDIMGQPINPQCR	33	4	0.9346	1	32C(463.2366)	sp|P21281|VATB2_HUMAN	P21281	VATB2_HUMAN	V-type proton ATPase subunit B, brain isoform	2020-10-31-kb-70min_FAIMS_3cv_-35_-45_-55--OTIT-SY49-1-2-na-1	131	163	162	P21281_C162	1	H2122
VFNLFCLYGNIEK	13	2	0.9966	1	6C(463.2366)	sp|Q8WVV9|HNRLL_HUMAN	Q8WVV9	HNRLL_HUMAN	Heterogeneous nuclear ribonucleoprotein L-like	2020-10-31-kb-70min_FAIMS_3cv_-35_-45_-55--OTIT-SY49-1-2-na-1	352	364	357	Q8WVV9_C357	1	H2122
VFNVFCLYGNVEK	13	2	0.9997	1	6C(463.2366)	sp|P14866|HNRPL_HUMAN	P14866	HNRPL_HUMAN	Heterogeneous nuclear ribonucleoprotein L	2020-10-31-kb-70min_FAIMS_3cv_-35_-45_-55--OTIT-SY49-1-2-na-1	399	411	404	P14866_C404	1	H2122
VFPPEIVEQMGCK	13	2	0.9826	1	12C(463.2366)	sp|P46459|NSF_HUMAN	P46459	NSF_HUMAN	Vesicle-fusing ATPase	2020-10-31-kb-70min_FAIMS_3cv_-35_-45_-55--OTIT-SY49-1-2-na-1	239	251	250	P46459_C250	1	H2122
VFQSSTSQEQVYNDCAK	17	2, 3	1	2	15C(463.2366)	sp|P33176|KINH_HUMAN	P33176	KINH_HUMAN	Kinesin-1 heavy chain	2020-10-31-kb-70min_FAIMS_3cv_-35_-45_-55--OTIT-SY49-1-2-na-1	51	67	65	P33176_C65	1	H2122
VFSANSTAACTELAK	15	2	0.9759	1	10C(463.2366)	sp|Q14558|KPRA_HUMAN	Q14558	KPRA_HUMAN	Phosphoribosyl pyrophosphate synthase-associated protein 1	2020-10-31-kb-70min_FAIMS_3cv_-35_-45_-55--OTIT-SY49-1-2-na-1	10	24	19	Q14558_C19	1	H2122
VFSANSTAACTELAKR	16	3	1	1	10C(463.2366)	sp|Q14558|KPRA_HUMAN	Q14558	KPRA_HUMAN	Phosphoribosyl pyrophosphate synthase-associated protein 1	2020-10-31-kb-70min_FAIMS_3cv_-35_-45_-55--OTIT-SY49-1-2-na-1	10	25	19	Q14558_C19	1	H2122
VFTASCDK	8	2	0.9847	1	6C(463.2366)	sp|P78406|RAE1L_HUMAN	P78406	RAE1L_HUMAN	mRNA export factor	2020-10-31-kb-70min_FAIMS_3cv_-35_-45_-55--OTIT-SY49-1-2-na-1	101	108	106	P78406_C106	1	H2122
VFTASCDKTAK	11	2	0.9999	1	6C(463.2366)	sp|P78406|RAE1L_HUMAN	P78406	RAE1L_HUMAN	mRNA export factor	2020-10-31-kb-70min_FAIMS_3cv_-35_-45_-55--OTIT-SY49-1-2-na-1	101	111	106	P78406_C106	1	H2122
VFTPEEAVNFILSCLEDEKIQTR	23	3, 4	1	4	14C(463.2366)	sp|Q9H0C8|ILKAP_HUMAN	Q9H0C8	ILKAP_HUMAN	Integrin-linked kinase-associated serine/threonine phosphatase 2C	2020-10-31-kb-70min_FAIMS_3cv_-35_-45_-55--OTIT-SY49-1-2-na-1	331	353	344	Q9H0C8_C344	1	H2122
VFVDLLPATQCTK	13	2	0.9479	1	11C(463.2366)	sp|Q14CX7|NAA25_HUMAN	Q14CX7	NAA25_HUMAN	N-alpha-acetyltransferase 25, NatB auxiliary subunit	2020-10-31-kb-70min_FAIMS_3cv_-35_-45_-55--OTIT-SY49-1-2-na-1	371	383	381	Q14CX7_C381	1	H2122
VFVKPLVLFCPPEHYEALVSPILGPLFTYLHMR	33	5	1	2	10C(463.2366)	sp|Q9HAV4|XPO5_HUMAN	Q9HAV4	XPO5_HUMAN	Exportin-5	2020-10-31-kb-70min_FAIMS_3cv_-35_-45_-55--OTIT-SY49-1-2-na-1	894	926	903	Q9HAV4_C903	1	H2122
VGADNHVLPLDCVTLQTFLAK	21	3	1	1	12C(463.2366)	sp|P35573|GDE_HUMAN	P35573	GDE_HUMAN	Glycogen debranching enzyme	2020-10-31-kb-70min_FAIMS_3cv_-35_-45_-55--OTIT-SY49-1-2-na-1	115	135	126	P35573_C126	1	H2122
VGAFTMVCK	9	2	0.9506	1	8C(463.2366)	sp|P00505|AATM_HUMAN	P00505	AATM_HUMAN	Aspartate aminotransferase, mitochondrial	2020-10-31-kb-70min_FAIMS_3cv_-35_-45_-55--OTIT-SY49-1-2-na-1	288	296	295	P00505_C295	1	H2122
VGAHACAR	8	2	0.9996	2	6C(463.2366)	sp|Q15653|IKBB_HUMAN	Q15653	IKBB_HUMAN	NF-kappa-B inhibitor beta	2020-10-31-kb-70min_FAIMS_3cv_-35_-45_-55--OTIT-SY49-1-2-na-1	137	144	142	Q15653_C142	1	H2122
VGCAVQFCPK	10	2	0.9529	1	3C(463.2366), 8C(463.2366)	sp|P48060|GLIP1_HUMAN	P48060	GLIP1_HUMAN	Glioma pathogenesis-related protein 1	2020-10-31-kb-70min_FAIMS_3cv_-35_-45_-55--OTIT-SY49-1-2-na-1	149	158	151	P48060_C151,156	2	H2122
VGCAVQFCPK	10	2	0.9529	1	3C(463.2366), 8C(463.2366)	sp|P48060|GLIP1_HUMAN	P48060	GLIP1_HUMAN	Glioma pathogenesis-related protein 1	2020-10-31-kb-70min_FAIMS_3cv_-35_-45_-55--OTIT-SY49-1-2-na-1	149	158	156	P48060_C151,156	2	H2122
VGCLQLINALITPAEELDFR	20	2, 3	1	2	3C(463.2366)	sp|O60610|DIAP1_HUMAN	O60610	DIAP1_HUMAN	Protein diaphanous homolog 1	2020-10-31-kb-70min_FAIMS_3cv_-35_-45_-55--OTIT-SY49-1-2-na-1	312	331	314	O60610_C314	1	H2122
VGCPVLALEVLSK	13	2	1	2	3C(463.2366)	sp|Q8TDJ6|DMXL2_HUMAN	Q8TDJ6	DMXL2_HUMAN	DmX-like protein 2	2020-10-31-kb-70min_FAIMS_3cv_-35_-45_-55--OTIT-SY49-1-2-na-1	1895	1907	1897	Q8TDJ6_C1897	1	H2122
VGDCVFIK	8	2	0.911	1	4C(463.2366)	sp|Q86U86|PB1_HUMAN	Q86U86	PB1_HUMAN	Protein polybromo-1	2020-10-31-kb-70min_FAIMS_3cv_-35_-45_-55--OTIT-SY49-1-2-na-1	1160	1167	1163	Q86U86_C1163	1	H2122
VGEATETALTCLVEK	15	2	0.9768	2	11C(463.2366)	sp|P16615|AT2A2_HUMAN	P16615	AT2A2_HUMAN	Sarcoplasmic/endoplasmic reticulum calcium ATPase 2	2020-10-31-kb-70min_FAIMS_3cv_-35_-45_-55--OTIT-SY49-1-2-na-1	437	451	447	P16615_C447	1	H2122
VGEEEECSR	9	2	0.9864	2	7C(463.2366)	sp|Q7Z406|MYH14_HUMAN	Q7Z406	MYH14_HUMAN	Myosin-14	2020-10-31-kb-70min_FAIMS_3cv_-35_-45_-55--OTIT-SY49-1-2-na-1	948	956	954	Q7Z406_C954	1	H2122
VGEEFEEQTVDGRPCK	16	2	1	1	15C(463.2366)	sp|P29373|RABP2_HUMAN	P29373	RABP2_HUMAN	Cellular retinoic acid-binding protein 2	2020-10-31-kb-70min_FAIMS_3cv_-35_-45_-55--OTIT-SY49-1-2-na-1	68	83	82	P29373_C82	1	H2122
VGEFCHNR	8	2	0.945	2	5C(463.2366)	sp|P22314|UBA1_HUMAN	P22314	UBA1_HUMAN	Ubiquitin-like modifier-activating enzyme 1	2020-10-31-kb-70min_FAIMS_3cv_-35_-45_-55--OTIT-SY49-1-2-na-1	175	182	179	P22314_C179	1	H2122
VGEGPGVCWLAPEQTAGK	18	2	1	1	8C(463.2366)	sp|Q9H4A4|AMPB_HUMAN	Q9H4A4	AMPB_HUMAN	Aminopeptidase B	2020-10-31-kb-70min_FAIMS_3cv_-35_-45_-55--OTIT-SY49-1-2-na-1	144	161	151	Q9H4A4_C151	1	H2122
VGESNLTNGDEPTQCSR	17	2, 3	0.9997	2	15C(463.2366)	sp|Q96T76|MMS19_HUMAN	Q96T76	MMS19_HUMAN	MMS19 nucleotide excision repair protein homolog	2020-10-31-kb-70min_FAIMS_3cv_-35_-45_-55--OTIT-SY49-1-2-na-1	535	551	549	Q96T76_C549	1	H2122
VGEVCHITCKPEYAYGSAGSPPK	23	3, 4	1	4	5C(463.2366), 9C(463.2366), 9C(57.0215)	sp|Q02790|FKBP4_HUMAN	Q02790	FKBP4_HUMAN	Peptidyl-prolyl cis-trans isomerase FKBP4	2020-10-31-kb-70min_FAIMS_3cv_-35_-45_-55--OTIT-SY49-1-2-na-1	99	121	103	Q02790_C103,107	2	H2122
VGEVCHITCKPEYAYGSAGSPPK	23	3, 4	1	4	5C(463.2366), 9C(463.2366), 9C(57.0215)	sp|Q02790|FKBP4_HUMAN	Q02790	FKBP4_HUMAN	Peptidyl-prolyl cis-trans isomerase FKBP4	2020-10-31-kb-70min_FAIMS_3cv_-35_-45_-55--OTIT-SY49-1-2-na-1	99	121	107	Q02790_C103,107	2	H2122
VGFEGATCDR	10	2	0.9968	2	8C(463.2366)	sp|O15230|LAMA5_HUMAN	O15230	LAMA5_HUMAN	Laminin subunit alpha-5	2020-10-31-kb-70min_FAIMS_3cv_-35_-45_-55--OTIT-SY49-1-2-na-1	564	573	571	O15230_C571	1	H2122
VGGCFLNLMPQMK	13	2	0.8193	1	4C(463.2366)	sp|Q14155|ARHG7_HUMAN	Q14155	ARHG7_HUMAN	Rho guanine nucleotide exchange factor 7	2020-10-31-kb-70min_FAIMS_3cv_-35_-45_-55--OTIT-SY49-1-2-na-1	346	358	349	Q14155_C349	1	H2122
VGIFNCHGMGGNQVFSYTANK	21	3	1	2	6C(463.2366)	sp|Q10472|GALT1_HUMAN	Q10472	GALT1_HUMAN	Polypeptide N-acetylgalactosaminyltransferase 1	2020-10-31-kb-70min_FAIMS_3cv_-35_-45_-55--OTIT-SY49-1-2-na-1	454	474	459	Q10472_C459	1	H2122
VGIGRPAHPEAVQAHVLGCFSPAEQELLPLLLDR	34	4	1	1	19C(463.2366)	sp|Q86Y79|PTH_HUMAN	Q86Y79	PTH_HUMAN	Probable peptidyl-tRNA hydrolase	2020-10-31-kb-70min_FAIMS_3cv_-35_-45_-55--OTIT-SY49-1-2-na-1	161	194	179	Q86Y79_C179	1	H2122
VGILDVDLCGPSIPR	15	2, 3	0.9995	2	9C(463.2366)	sp|Q9Y5Y2|NUBP2_HUMAN	Q9Y5Y2	NUBP2_HUMAN	Cytosolic Fe-S cluster assembly factor NUBP2	2020-10-31-kb-70min_FAIMS_3cv_-35_-45_-55--OTIT-SY49-1-2-na-1	46	60	54	Q9Y5Y2_C54	1	H2122
VGKDELFALEQSCAQVVLQAANER	24	3	1	3	13C(463.2366)	sp|Q16658|FSCN1_HUMAN	Q16658	FSCN1_HUMAN	Fascin	2020-10-31-kb-70min_FAIMS_3cv_-35_-45_-55--OTIT-SY49-1-2-na-1	248	271	260	Q16658_C260	1	H2122
VGLDATNCLR	10	2	0.9722	1	8C(463.2366)	sp|Q9NXR7|BABA2_HUMAN	Q9NXR7	BABA2_HUMAN	BRISC and BRCA1-A complex member 2	2020-10-31-kb-70min_FAIMS_3cv_-35_-45_-55--OTIT-SY49-1-2-na-1	27	36	34	Q9NXR7_C34	1	H2122
VGLDWACSMAEILR	14	2	0.9197	1	7C(463.2366)	sp|O43149|ZZEF1_HUMAN	O43149	ZZEF1_HUMAN	Zinc finger ZZ-type and EF-hand domain-containing protein 1	2020-10-31-kb-70min_FAIMS_3cv_-35_-45_-55--OTIT-SY49-1-2-na-1	2197	2210	2203	O43149_C2203	1	H2122
VGLFTEIGPMSCFISR	16	2	0.9999	1	12C(463.2366)	sp|P62487|RPB7_HUMAN	P62487	RPB7_HUMAN	DNA-directed RNA polymerase II subunit RPB7	2020-10-31-kb-70min_FAIMS_3cv_-35_-45_-55--OTIT-SY49-1-2-na-1	95	110	106	P62487_C106	1	H2122
VGLGICYDMR	10	2	0.9994	1	6C(463.2366)	sp|Q9NQR4|NIT2_HUMAN	Q9NQR4	NIT2_HUMAN	Omega-amidase NIT2	2020-10-31-kb-70min_FAIMS_3cv_-35_-45_-55--OTIT-SY49-1-2-na-1	148	157	153	Q9NQR4_C153	1	H2122
VGLIGSCTNSSYEDMGR	17	2	1	3	15M(15.9949), 7C(463.2366)	sp|Q99798|ACON_HUMAN	Q99798	ACON_HUMAN	Aconitate hydratase, mitochondrial	2020-10-31-kb-70min_FAIMS_3cv_-35_-45_-55--OTIT-SY49-1-2-na-1	379	395	385	Q99798_C385	1	H2122
VGLSGAPADACSTAQK	16	2	1	1	11C(463.2366)	sp|Q8NFW8|NEUA_HUMAN	Q8NFW8	NEUA_HUMAN	N-acylneuraminate cytidylyltransferase	2020-10-31-kb-70min_FAIMS_3cv_-35_-45_-55--OTIT-SY49-1-2-na-1	384	399	394	Q8NFW8_C394	1	H2122
VGLTNYAAAYCTGLLLAR	18	2, 3	1	4	11C(463.2366)	sp|P46777|RL5_HUMAN	P46777	RL5_HUMAN	60S ribosomal protein L5	2020-10-31-kb-70min_FAIMS_3cv_-35_-45_-55--OTIT-SY49-1-2-na-1	90	107	100	P46777_C100	1	H2122
VGMGSGSICITQEVLACGRPQATAVYK	27	3	0.9967	4	17C(463.2366), 17C(57.0215), 3M(15.9949), 9C(463.2366)	sp|P12268|IMDH2_HUMAN	P12268	IMDH2_HUMAN	Inosine-5'-monophosphate dehydrogenase 2	2020-10-31-kb-70min_FAIMS_3cv_-35_-45_-55--OTIT-SY49-1-2-na-1	323	349	331	P12268_C331,339	2	H2122
VGMGSGSICITQEVLACGRPQATAVYK	27	3	0.9967	4	17C(463.2366), 17C(57.0215), 3M(15.9949), 9C(463.2366)	sp|P12268|IMDH2_HUMAN	P12268	IMDH2_HUMAN	Inosine-5'-monophosphate dehydrogenase 2	2020-10-31-kb-70min_FAIMS_3cv_-35_-45_-55--OTIT-SY49-1-2-na-1	323	349	339	P12268_C331,339	2	H2122
VGPGVCR	7	2	0.9401	1	6C(463.2366)	sp|Q6RFH5|WDR74_HUMAN	Q6RFH5	WDR74_HUMAN	WD repeat-containing protein 74	2020-10-31-kb-70min_FAIMS_3cv_-35_-45_-55--OTIT-SY49-1-2-na-1	129	135	134	Q6RFH5_C134	1	H2122
VGPTCADEK	9	2	0.7849	1	5C(463.2366)	sp|O00468|AGRIN_HUMAN	O00468	AGRIN_HUMAN	Agrin	2020-10-31-kb-70min_FAIMS_3cv_-35_-45_-55--OTIT-SY49-1-2-na-1	1581	1589	1585	O00468_C1585	1	H2122
VGQSMNMGSDFDVFAHITNNTAEEYVCR	28	3	1	2	27C(463.2366)	sp|P21980|TGM2_HUMAN	P21980	TGM2_HUMAN	Protein-glutamine gamma-glutamyltransferase 2	2020-10-31-kb-70min_FAIMS_3cv_-35_-45_-55--OTIT-SY49-1-2-na-1	479	506	505	P21980_C505	1	H2122
VGQYLNCIVEK	11	2	0.9995	1	7C(463.2366)	sp|Q14690|RRP5_HUMAN	Q14690	RRP5_HUMAN	Protein RRP5 homolog	2020-10-31-kb-70min_FAIMS_3cv_-35_-45_-55--OTIT-SY49-1-2-na-1	235	245	241	Q14690_C241	1	H2122
VGTECGNQK	9	2	0.9976	2	5C(463.2366)	sp|P21333|FLNA_HUMAN	P21333	FLNA_HUMAN	Filamin-A	2020-10-31-kb-70min_FAIMS_3cv_-35_-45_-55--OTIT-SY49-1-2-na-1	570	578	574	P21333_C574	1	H2122
VGTGEPCCDWVGDEGAGHFVK	21	3	1	3	7C(463.2366), 7C(57.0215), 8C(463.2366)	sp|P52209|6PGD_HUMAN	P52209	6PGD_HUMAN	6-phosphogluconate dehydrogenase, decarboxylating	2020-10-31-kb-70min_FAIMS_3cv_-35_-45_-55--OTIT-SY49-1-2-na-1	164	184	170	P52209_C170,171	2	H2122
VGTGEPCCDWVGDEGAGHFVK	21	3	1	3	7C(463.2366), 7C(57.0215), 8C(463.2366)	sp|P52209|6PGD_HUMAN	P52209	6PGD_HUMAN	6-phosphogluconate dehydrogenase, decarboxylating	2020-10-31-kb-70min_FAIMS_3cv_-35_-45_-55--OTIT-SY49-1-2-na-1	164	184	171	P52209_C170,171	2	H2122
VGVGTCGIADKPMTQYQDTSK	21	3	1	3	13M(15.9949), 6C(463.2366)	sp|O75940|SPF30_HUMAN	O75940	SPF30_HUMAN	Survival of motor neuron-related-splicing factor 30	2020-10-31-kb-70min_FAIMS_3cv_-35_-45_-55--OTIT-SY49-1-2-na-1	209	229	214	O75940_C214	1	H2122
VGVLTVSDSCFR	12	2	0.8982	1	10C(463.2366)	sp|Q9NQX3|GEPH_HUMAN	Q9NQX3	GEPH_HUMAN	Gephyrin	2020-10-31-kb-70min_FAIMS_3cv_-35_-45_-55--OTIT-SY49-1-2-na-1	17	28	26	Q9NQX3_C26	1	H2122
VGVQSCPSPFSGQACPQPSSVFWSLLK	27	3	0.9534	1	15C(463.2366), 6C(463.2366)	sp|Q96ME1|FXL18_HUMAN	Q96ME1	FXL18_HUMAN	F-box/LRR-repeat protein 18	2020-10-31-kb-70min_FAIMS_3cv_-35_-45_-55--OTIT-SY49-1-2-na-1	454	480	459	Q96ME1_C459,468	2	H2122
VGVQSCPSPFSGQACPQPSSVFWSLLK	27	3	0.9534	1	15C(463.2366), 6C(463.2366)	sp|Q96ME1|FXL18_HUMAN	Q96ME1	FXL18_HUMAN	F-box/LRR-repeat protein 18	2020-10-31-kb-70min_FAIMS_3cv_-35_-45_-55--OTIT-SY49-1-2-na-1	454	480	468	Q96ME1_C459,468	2	H2122
VGVTEGCDPTR	11	2	0.9867	1	7C(463.2366)	sp|Q14315|FLNC_HUMAN	Q14315	FLNC_HUMAN	Filamin-C	2020-10-31-kb-70min_FAIMS_3cv_-35_-45_-55--OTIT-SY49-1-2-na-1	1342	1352	1348	Q14315_C1348	1	H2122
VGVTVAQTTMEPHLLEACVR	20	3	1	2	18C(463.2366)	sp|P47897|SYQ_HUMAN	P47897	SYQ_HUMAN	Glutamine--tRNA ligase	2020-10-31-kb-70min_FAIMS_3cv_-35_-45_-55--OTIT-SY49-1-2-na-1	539	558	556	P47897_C556	1	H2122
VHAAVQPGSLDSESGIFACAFDQSESR	27	3	1	2	19C(463.2366)	sp|O43660|PLRG1_HUMAN	O43660	PLRG1_HUMAN	Pleiotropic regulator 1	2020-10-31-kb-70min_FAIMS_3cv_-35_-45_-55--OTIT-SY49-1-2-na-1	450	476	468	O43660_C468	1	H2122
VHACGVNPVETYIR	14	2, 3	0.9996	2	4C(463.2366)	sp|Q08257|QOR_HUMAN	Q08257	QOR_HUMAN	Quinone oxidoreductase	2020-10-31-kb-70min_FAIMS_3cv_-35_-45_-55--OTIT-SY49-1-2-na-1	42	55	45	Q08257_C45	1	H2122
VHAIQCDVRDPDMVQNTVSELIK	23	3	1	2	6C(463.2366)	sp|Q16698|DECR_HUMAN	Q16698	DECR_HUMAN	2,4-dienoyl-CoA reductase, mitochondrial	2020-10-31-kb-70min_FAIMS_3cv_-35_-45_-55--OTIT-SY49-1-2-na-1	111	133	116	Q16698_C116	1	H2122
VHCCFYFISPFGHGLKPLDVAFMK	24	5	0.9991	1	3C(463.2366), 4C(463.2366)	sp|Q15019|SEPT2_HUMAN	Q15019	SEPT2_HUMAN	Septin-2	2020-10-31-kb-70min_FAIMS_3cv_-35_-45_-55--OTIT-SY49-1-2-na-1	146	169	148	Q15019_C148,149	2	H2122
VHCCFYFISPFGHGLKPLDVAFMK	24	5	0.9991	1	3C(463.2366), 4C(463.2366)	sp|Q15019|SEPT2_HUMAN	Q15019	SEPT2_HUMAN	Septin-2	2020-10-31-kb-70min_FAIMS_3cv_-35_-45_-55--OTIT-SY49-1-2-na-1	146	169	149	Q15019_C148,149	2	H2122
VHCCLYFIPATGHSLRPLDIEFMK	24	4	0.9558	1	3C(463.2366), 4C(463.2366)	sp|Q9UHD8|SEPT9_HUMAN	Q9UHD8	SEPT9_HUMAN	Septin-9	2020-10-31-kb-70min_FAIMS_3cv_-35_-45_-55--OTIT-SY49-1-2-na-1	408	431	410	Q9UHD8_C410,411	2	H2122
VHCCLYFIPATGHSLRPLDIEFMK	24	4	0.9558	1	3C(463.2366), 4C(463.2366)	sp|Q9UHD8|SEPT9_HUMAN	Q9UHD8	SEPT9_HUMAN	Septin-9	2020-10-31-kb-70min_FAIMS_3cv_-35_-45_-55--OTIT-SY49-1-2-na-1	408	431	411	Q9UHD8_C410,411	2	H2122
VHEYLGWHADCIR	13	2	1	1	11C(463.2366)	sp|P0CG30|GSTT2_HUMAN	P0CG30	GSTT2_HUMAN	Glutathione S-transferase theta-2B	2020-10-31-kb-70min_FAIMS_3cv_-35_-45_-55--OTIT-SY49-1-2-na-1	95	107	105	P0CG30_C105	1	H2122
VHGFLMNDCLLVATWLPQR	19	3	0.9985	1	9C(463.2366)	sp|Q8IYI6|EXOC8_HUMAN	Q8IYI6	EXOC8_HUMAN	Exocyst complex component 8	2020-10-31-kb-70min_FAIMS_3cv_-35_-45_-55--OTIT-SY49-1-2-na-1	203	221	211	Q8IYI6_C211	1	H2122
VHIPNDDAQFDASHCDSDKGEFGGFGSVTGK	31	4	1	2	15C(463.2366)	sp|Q16576|RBBP7_HUMAN	Q16576	RBBP7_HUMAN	Histone-binding protein RBBP7	2020-10-31-kb-70min_FAIMS_3cv_-35_-45_-55--OTIT-SY49-1-2-na-1	83	113	97	Q16576_C97	1	H2122
VHLAQVQIEGDFLPCSFSILEEQPMDMLLGLDMLKR	36	4	1	1	15C(463.2366)	sp|Q5TDH0|DDI2_HUMAN	Q5TDH0	DDI2_HUMAN	Protein DDI1 homolog 2	2020-10-31-kb-70min_FAIMS_3cv_-35_-45_-55--OTIT-SY49-1-2-na-1	294	329	308	Q5TDH0_C308	1	H2122
VHLEGIFQAVYTAGVVLPKPVGTCR	25	4	0.9758	1	24C(463.2366)	sp|P30419|NMT1_HUMAN	P30419	NMT1_HUMAN	Glycylpeptide N-tetradecanoyltransferase 1	2020-10-31-kb-70min_FAIMS_3cv_-35_-45_-55--OTIT-SY49-1-2-na-1	271	295	294	P30419_C294	1	H2122
VHLTPYTVDSPICDFLELQR	20	3	1	2	13C(463.2366)	sp|Q8N163|CCAR2_HUMAN	Q8N163	CCAR2_HUMAN	Cell cycle and apoptosis regulator protein 2	2020-10-31-kb-70min_FAIMS_3cv_-35_-45_-55--OTIT-SY49-1-2-na-1	226	245	238	Q8N163_C238	1	H2122
VHPEEQGWICDPCHLAR	17	3	0.9734	1	10C(463.2366), 13C(463.2366)	sp|Q9BV36|MELPH_HUMAN	Q9BV36	MELPH_HUMAN	Melanophilin	2020-10-31-kb-70min_FAIMS_3cv_-35_-45_-55--OTIT-SY49-1-2-na-1	95	111	104	Q9BV36_C104,107	2	H2122
VHPEEQGWICDPCHLAR	17	3	0.9734	1	10C(463.2366), 13C(463.2366)	sp|Q9BV36|MELPH_HUMAN	Q9BV36	MELPH_HUMAN	Melanophilin	2020-10-31-kb-70min_FAIMS_3cv_-35_-45_-55--OTIT-SY49-1-2-na-1	95	111	107	Q9BV36_C104,107	2	H2122
VHSPSGALEECYVTEIDQDKYAVR	24	3, 4	1	2	11C(463.2366)	sp|P21333|FLNA_HUMAN	P21333	FLNA_HUMAN	Filamin-A	2020-10-31-kb-70min_FAIMS_3cv_-35_-45_-55--OTIT-SY49-1-2-na-1	2368	2391	2378	P21333_C2378	1	H2122
VHTVMTLEQQDMVCYTAQTLVR	22	3	1	1	14C(463.2366)	sp|Q12905|ILF2_HUMAN	Q12905	ILF2_HUMAN	Interleukin enhancer-binding factor 2	2020-10-31-kb-70min_FAIMS_3cv_-35_-45_-55--OTIT-SY49-1-2-na-1	298	319	311	Q12905_C311	1	H2122
VHVASVNNFPTAAGLASSAAGYACLAYTLAR	31	3	1	1	24C(463.2366)	sp|P53602|MVD1_HUMAN	P53602	MVD1_HUMAN	Diphosphomevalonate decarboxylase	2020-10-31-kb-70min_FAIMS_3cv_-35_-45_-55--OTIT-SY49-1-2-na-1	110	140	133	P53602_C133	1	H2122
VHVCGQTHR	9	2	1	3	4C(463.2366)	sp|Q9NZM1|MYOF_HUMAN	Q9NZM1	MYOF_HUMAN	Myoferlin	2020-10-31-kb-70min_FAIMS_3cv_-35_-45_-55--OTIT-SY49-1-2-na-1	222	230	225	Q9NZM1_C225	1	H2122
VHVDCMTSQK	10	2	0.9931	2	5C(463.2366), 6M(15.9949)	sp|P27708|PYR1_HUMAN	P27708	PYR1_HUMAN	CAD protein	2020-10-31-kb-70min_FAIMS_3cv_-35_-45_-55--OTIT-SY49-1-2-na-1	1451	1460	1455	P27708_C1455	1	H2122
VIACDGGGGALGHPK	15	2, 3	1	2	4C(463.2366)	sp|O75380|NDUS6_HUMAN	O75380	NDUS6_HUMAN	NADH dehydrogenase [ubiquinone] iron-sulfur protein 6, mitochondrial	2020-10-31-kb-70min_FAIMS_3cv_-35_-45_-55--OTIT-SY49-1-2-na-1	84	98	87	O75380_C87	1	H2122
VIACFDSLK	9	2	0.9723	1	4C(463.2366)	sp|Q5VZF2|MBNL2_HUMAN	Q5VZF2	MBNL2_HUMAN	Muscleblind-like protein 2	2020-10-31-kb-70min_FAIMS_3cv_-35_-45_-55--OTIT-SY49-1-2-na-1	50	58	53	Q5VZF2_C53	1	H2122
VIAQLSECEK	10	2	0.9115	1	8C(463.2366)	sp|Q92878|RAD50_HUMAN	Q92878	RAD50_HUMAN	DNA repair protein RAD50	2020-10-31-kb-70min_FAIMS_3cv_-35_-45_-55--OTIT-SY49-1-2-na-1	983	992	990	Q92878_C990	1	H2122
VIAVADDFCK	10	2	0.9929	1	9C(463.2366)	sp|Q9HC35|EMAL4_HUMAN	Q9HC35	EMAL4_HUMAN	Echinoderm microtubule-associated protein-like 4	2020-10-31-kb-70min_FAIMS_3cv_-35_-45_-55--OTIT-SY49-1-2-na-1	803	812	811	Q9HC35_C811	1	H2122
VICAEEPYICK	11	2	0.7534	1	10C(463.2366), 3C(463.2366)	sp|P49915|GUAA_HUMAN	P49915	GUAA_HUMAN	GMP synthase [glutamine-hydrolyzing]	2020-10-31-kb-70min_FAIMS_3cv_-35_-45_-55--OTIT-SY49-1-2-na-1	447	457	449	P49915_C449,456	2	H2122
VICAEEPYICK	11	2	0.7534	1	10C(463.2366), 3C(463.2366)	sp|P49915|GUAA_HUMAN	P49915	GUAA_HUMAN	GMP synthase [glutamine-hydrolyzing]	2020-10-31-kb-70min_FAIMS_3cv_-35_-45_-55--OTIT-SY49-1-2-na-1	447	457	456	P49915_C449,456	2	H2122
VICAEEPYICKDFPETNNILK	21	3	0.7664	2	10C(463.2366), 3C(463.2366), 3C(57.0215)	sp|P49915|GUAA_HUMAN	P49915	GUAA_HUMAN	GMP synthase [glutamine-hydrolyzing]	2020-10-31-kb-70min_FAIMS_3cv_-35_-45_-55--OTIT-SY49-1-2-na-1	447	467	449	P49915_C449,456	2	H2122
VICAEEPYICKDFPETNNILK	21	3	0.7664	2	10C(463.2366), 3C(463.2366), 3C(57.0215)	sp|P49915|GUAA_HUMAN	P49915	GUAA_HUMAN	GMP synthase [glutamine-hydrolyzing]	2020-10-31-kb-70min_FAIMS_3cv_-35_-45_-55--OTIT-SY49-1-2-na-1	447	467	456	P49915_C449,456	2	H2122
VICALTSR	8	2	0.9147	1	3C(463.2366)	sp|Q86X10|RLGPB_HUMAN	Q86X10	RLGPB_HUMAN	Ral GTPase-activating protein subunit beta	2020-10-31-kb-70min_FAIMS_3cv_-35_-45_-55--OTIT-SY49-1-2-na-1	240	247	242	Q86X10_C242	1	H2122
VICILSHPIK	10	2, 3	0.9949	3	3C(463.2366)	sp|P50395|GDIB_HUMAN	P50395	GDIB_HUMAN	Rab GDP dissociation inhibitor beta	2020-10-31-kb-70min_FAIMS_3cv_-35_-45_-55--OTIT-SY49-1-2-na-1	300	309	302	P50395_C302	1	H2122
VICILSHPIKNTNDANSCQIIIPQNQVNR	29	3	0.9999	1	18C(463.2366), 3C(463.2366)	sp|P50395|GDIB_HUMAN	P50395	GDIB_HUMAN	Rab GDP dissociation inhibitor beta	2020-10-31-kb-70min_FAIMS_3cv_-35_-45_-55--OTIT-SY49-1-2-na-1	300	328	302	P50395_C302,317	2	H2122
VICILSHPIKNTNDANSCQIIIPQNQVNR	29	3	0.9999	1	18C(463.2366), 3C(463.2366)	sp|P50395|GDIB_HUMAN	P50395	GDIB_HUMAN	Rab GDP dissociation inhibitor beta	2020-10-31-kb-70min_FAIMS_3cv_-35_-45_-55--OTIT-SY49-1-2-na-1	300	328	317	P50395_C302,317	2	H2122
VICQEGHR	8	2	0.9502	1	3C(463.2366)	sp|Q9P2E3|ZNFX1_HUMAN	Q9P2E3	ZNFX1_HUMAN	NFX1-type zinc finger-containing protein 1	2020-10-31-kb-70min_FAIMS_3cv_-35_-45_-55--OTIT-SY49-1-2-na-1	1325	1332	1327	Q9P2E3_C1327	1	H2122
VICVNYLVGFCPEGPSCK	18	3	0.9981	1	11C(463.2366), 17C(463.2366), 3C(463.2366)	sp|O95639|CPSF4_HUMAN	O95639	CPSF4_HUMAN	Cleavage and polyadenylation specificity factor subunit 4	2020-10-31-kb-70min_FAIMS_3cv_-35_-45_-55--OTIT-SY49-1-2-na-1	146	163	148	O95639_C148,156,162	3	H2122
VICVNYLVGFCPEGPSCK	18	3	0.9981	1	11C(463.2366), 17C(463.2366), 3C(463.2366)	sp|O95639|CPSF4_HUMAN	O95639	CPSF4_HUMAN	Cleavage and polyadenylation specificity factor subunit 4	2020-10-31-kb-70min_FAIMS_3cv_-35_-45_-55--OTIT-SY49-1-2-na-1	146	163	156	O95639_C148,156,162	3	H2122
VICVNYLVGFCPEGPSCK	18	3	0.9981	1	11C(463.2366), 17C(463.2366), 3C(463.2366)	sp|O95639|CPSF4_HUMAN	O95639	CPSF4_HUMAN	Cleavage and polyadenylation specificity factor subunit 4	2020-10-31-kb-70min_FAIMS_3cv_-35_-45_-55--OTIT-SY49-1-2-na-1	146	163	162	O95639_C148,156,162	3	H2122
VIDELSSCHAVLSTQLADAMMFPITQFK	28	3	1	1	8C(463.2366)	sp|Q9UKG1|DP13A_HUMAN	Q9UKG1	DP13A_HUMAN	DCC-interacting protein 13-alpha	2020-10-31-kb-70min_FAIMS_3cv_-35_-45_-55--OTIT-SY49-1-2-na-1	92	119	99	Q9UKG1_C99	1	H2122
VIDPVTGKPCAGTTYLESPLSSETTQLSK	29	3	1	2	10C(463.2366)	sp|Q9Y2R5|RT17_HUMAN	Q9Y2R5	RT17_HUMAN	28S ribosomal protein S17, mitochondrial	2020-10-31-kb-70min_FAIMS_3cv_-35_-45_-55--OTIT-SY49-1-2-na-1	91	119	100	Q9Y2R5_C100	1	H2122
VIECDVVKDYAFVHMEK	17	3	1	1	4C(463.2366)	sp|Q96PK6|RBM14_HUMAN	Q96PK6	RBM14_HUMAN	RNA-binding protein 14	2020-10-31-kb-70min_FAIMS_3cv_-35_-45_-55--OTIT-SY49-1-2-na-1	105	121	108	Q96PK6_C108	1	H2122
VIECSYTSADGQR	13	2	0.9994	2	4C(463.2366)	sp|Q9UBM7|DHCR7_HUMAN	Q9UBM7	DHCR7_HUMAN	7-dehydrocholesterol reductase	2020-10-31-kb-70min_FAIMS_3cv_-35_-45_-55--OTIT-SY49-1-2-na-1	377	389	380	Q9UBM7_C380	1	H2122
VIEINPYLLGTMAGGAADCSFWER	24	3	1	1	19C(463.2366)	sp|P28074|PSB5_HUMAN	P28074	PSB5_HUMAN	Proteasome subunit beta type-5	2020-10-31-kb-70min_FAIMS_3cv_-35_-45_-55--OTIT-SY49-1-2-na-1	93	116	111	P28074_C111	1	H2122
VIEINPYLLGTMSGCAADCQYWER	24	3	1	1	15C(463.2366), 19C(57.0215)	sp|P28062|PSB8_HUMAN	P28062	PSB8_HUMAN	Proteasome subunit beta type-8	2020-10-31-kb-70min_FAIMS_3cv_-35_-45_-55--OTIT-SY49-1-2-na-1	106	129	120	P28062_C120,124	2	H2122
VIEINPYLLGTMSGCAADCQYWER	24	3	1	1	15C(463.2366), 19C(57.0215)	sp|P28062|PSB8_HUMAN	P28062	PSB8_HUMAN	Proteasome subunit beta type-8	2020-10-31-kb-70min_FAIMS_3cv_-35_-45_-55--OTIT-SY49-1-2-na-1	106	129	124	P28062_C120,124	2	H2122
VIEMIQNCLASLPDDLPHSEAGMR	24	3	0.9898	1	8C(463.2366)	sp|O43513|MED7_HUMAN	O43513	MED7_HUMAN	Mediator of RNA polymerase II transcription subunit 7	2020-10-31-kb-70min_FAIMS_3cv_-35_-45_-55--OTIT-SY49-1-2-na-1	160	183	167	O43513_C167	1	H2122
VIEPGCVR	8	2	0.9864	2	6C(463.2366)	sp|O60884|DNJA2_HUMAN	O60884	DNJA2_HUMAN	DnaJ homolog subfamily A member 2	2020-10-31-kb-70min_FAIMS_3cv_-35_-45_-55--OTIT-SY49-1-2-na-1	303	310	308	O60884_C308	1	H2122
VIEYLEHC	8	2	0.9401	1	8C(463.2366)	sp|Q7Z5K2|WAPL_HUMAN	Q7Z5K2	WAPL_HUMAN	Wings apart-like protein homolog	2020-10-31-kb-70min_FAIMS_3cv_-35_-45_-55--OTIT-SY49-1-2-na-1	1183	1190	1190	Q7Z5K2_C1190	1	H2122
VIFDIVDLCTTWEAMEK	17	3	0.9984	1	9C(463.2366)	sp|P42330|AK1C3_HUMAN	P42330	AK1C3_HUMAN	Aldo-keto reductase family 1 member C3	2020-10-31-kb-70min_FAIMS_3cv_-35_-45_-55--OTIT-SY49-1-2-na-1	137	153	145	P42330_C145	1	H2122
VIFLQGGGCGQFSAVPLNLIGLK	23	2, 3	1	3	9C(463.2366)	sp|Q9Y617|SERC_HUMAN	Q9Y617	SERC_HUMAN	Phosphoserine aminotransferase	2020-10-31-kb-70min_FAIMS_3cv_-35_-45_-55--OTIT-SY49-1-2-na-1	72	94	80	Q9Y617_C80	1	H2122
VIGGICFR	8	2	0.9575	1	6C(463.2366)	sp|Q92830|KAT2A_HUMAN	Q92830	KAT2A_HUMAN	Histone acetyltransferase KAT2A	2020-10-31-kb-70min_FAIMS_3cv_-35_-45_-55--OTIT-SY49-1-2-na-1	559	566	564	Q92830_C564	1	H2122
VIGIECSSISDYAVK	15	2	0.9995	1	6C(463.2366)	sp|Q99873|ANM1_HUMAN	Q99873	ANM1_HUMAN	Protein arginine N-methyltransferase 1	2020-10-31-kb-70min_FAIMS_3cv_-35_-45_-55--OTIT-SY49-1-2-na-1	114	128	119	Q99873_C119	1	H2122
VIGSGCNLDSAR	12	2, 3	1	5	6C(463.2366)	sp|P07195|LDHB_HUMAN	P07195	LDHB_HUMAN	L-lactate dehydrogenase B chain	2020-10-31-kb-70min_FAIMS_3cv_-35_-45_-55--OTIT-SY49-1-2-na-1	159	170	164	P07195_C164	1	H2122
VIHALSENELCVR	13	2	0.9672	1	11C(463.2366)	sp|O75165|DJC13_HUMAN	O75165	DJC13_HUMAN	DnaJ homolog subfamily C member 13	2020-10-31-kb-70min_FAIMS_3cv_-35_-45_-55--OTIT-SY49-1-2-na-1	2072	2084	2082	O75165_C2082	1	H2122
VIHCDFFK	8	2	0.9338	1	4C(463.2366)	sp|Q9H5Q4|TFB2M_HUMAN	Q9H5Q4	TFB2M_HUMAN	Dimethyladenosine transferase 2, mitochondrial	2020-10-31-kb-70min_FAIMS_3cv_-35_-45_-55--OTIT-SY49-1-2-na-1	146	153	149	Q9H5Q4_C149	1	H2122
VIHCTVPPGVDSFYLEIFDER	21	3	1	1	4C(463.2366)	sp|Q9H0E2|TOLIP_HUMAN	Q9H0E2	TOLIP_HUMAN	Toll-interacting protein	2020-10-31-kb-70min_FAIMS_3cv_-35_-45_-55--OTIT-SY49-1-2-na-1	103	123	106	Q9H0E2_C106	1	H2122
VIHECQQR	8	2	0.9974	2	5C(463.2366)	sp|Q13617|CUL2_HUMAN	Q13617	CUL2_HUMAN	Cullin-2	2020-10-31-kb-70min_FAIMS_3cv_-35_-45_-55--OTIT-SY49-1-2-na-1	262	269	266	Q13617_C266	1	H2122
VIIAHLPLLICCLQGLGR	18	3	0.998	1	11C(463.2366), 12C(463.2366)	sp|P42356|PI4KA_HUMAN	P42356	PI4KA_HUMAN	Phosphatidylinositol 4-kinase alpha	2020-10-31-kb-70min_FAIMS_3cv_-35_-45_-55--OTIT-SY49-1-2-na-1	474	491	484	P42356_C484,485	2	H2122
VIIAHLPLLICCLQGLGR	18	3	0.998	1	11C(463.2366), 12C(463.2366)	sp|P42356|PI4KA_HUMAN	P42356	PI4KA_HUMAN	Phosphatidylinositol 4-kinase alpha	2020-10-31-kb-70min_FAIMS_3cv_-35_-45_-55--OTIT-SY49-1-2-na-1	474	491	485	P42356_C484,485	2	H2122
VIIQDIACLLPVHK	14	3	0.9764	1	8C(463.2366)	sp|Q6PJI9|WDR59_HUMAN	Q6PJI9	WDR59_HUMAN	GATOR complex protein WDR59	2020-10-31-kb-70min_FAIMS_3cv_-35_-45_-55--OTIT-SY49-1-2-na-1	647	660	654	Q6PJI9_C654	1	H2122
VIKNPVSDHFPVGCMK	16	3	1	3	14C(463.2366), 15M(15.9949)	sp|Q92979|NEP1_HUMAN	Q92979	NEP1_HUMAN	Ribosomal RNA small subunit methyltransferase NEP1	2020-10-31-kb-70min_FAIMS_3cv_-35_-45_-55--OTIT-SY49-1-2-na-1	158	173	171	Q92979_C171	1	H2122
VILNPVNAGQPLHASNYELSDNAGCK	26	3	1	3	25C(463.2366)	sp|Q14573|ITPR3_HUMAN	Q14573	ITPR3_HUMAN	Inositol 1,4,5-trisphosphate receptor type 3	2020-10-31-kb-70min_FAIMS_3cv_-35_-45_-55--OTIT-SY49-1-2-na-1	183	208	207	Q14573_C207	1	H2122
VILQPDVHPGNCWAFQGPQGFAVVR	25	3	1	1	12C(463.2366)	sp|Q9UH99|SUN2_HUMAN	Q9UH99	SUN2_HUMAN	SUN domain-containing protein 2	2020-10-31-kb-70min_FAIMS_3cv_-35_-45_-55--OTIT-SY49-1-2-na-1	590	614	601	Q9UH99_C601	1	H2122
VIPDFVCQGGDITK	14	2	0.8665	1	7C(463.2366)	sp|P49792|RBP2_HUMAN	P49792	RBP2_HUMAN	E3 SUMO-protein ligase RanBP2	2020-10-31-kb-70min_FAIMS_3cv_-35_-45_-55--OTIT-SY49-1-2-na-1	3116	3129	3122	P49792_C3122	1	H2122
VIPDFVCQGGDITKHDGTGGQSIYGDKFEDENFDVK	36	4	0.9466	1	7C(463.2366)	sp|P49792|RBP2_HUMAN	P49792	RBP2_HUMAN	E3 SUMO-protein ligase RanBP2	2020-10-31-kb-70min_FAIMS_3cv_-35_-45_-55--OTIT-SY49-1-2-na-1	3116	3151	3122	P49792_C3122	1	H2122
VIPSFMCQAGDFTNHNGTGGK	21	2, 3	1	8	6M(15.9949), 7C(463.2366)	sp|P30405|PPIF_HUMAN	P30405	PPIF_HUMAN	Peptidyl-prolyl cis-trans isomerase F, mitochondrial	2020-10-31-kb-70min_FAIMS_3cv_-35_-45_-55--OTIT-SY49-1-2-na-1	98	118	104	P30405_C104	1	H2122
VIPTTCTYSR	10	2	0.9387	1	6C(463.2366)	sp|Q9NW82|WDR70_HUMAN	Q9NW82	WDR70_HUMAN	WD repeat-containing protein 70	2020-10-31-kb-70min_FAIMS_3cv_-35_-45_-55--OTIT-SY49-1-2-na-1	333	342	338	Q9NW82_C338	1	H2122
VIQCFAETGQVQK	13	2	0.9928	1	4C(463.2366)	sp|Q00610|CLH1_HUMAN	Q00610	CLH1_HUMAN	Clathrin heavy chain 1	2020-10-31-kb-70min_FAIMS_3cv_-35_-45_-55--OTIT-SY49-1-2-na-1	488	500	491	Q00610_C491	1	H2122
VIQGCGNPK	9	2	0.9977	2	5C(463.2366)	sp|P35052|GPC1_HUMAN	P35052	GPC1_HUMAN	Glypican-1	2020-10-31-kb-70min_FAIMS_3cv_-35_-45_-55--OTIT-SY49-1-2-na-1	339	347	343	P35052_C343	1	H2122
VIQLGTLVDNLTVDPATGDILAGCHPNPMK	30	3	1	1	24C(463.2366)	sp|Q15166|PON3_HUMAN	Q15166	PON3_HUMAN	Serum paraoxonase/lactonase 3	2020-10-31-kb-70min_FAIMS_3cv_-35_-45_-55--OTIT-SY49-1-2-na-1	260	289	283	Q15166_C283	1	H2122
VIQVACGSR	9	2	0.9529	1	6C(463.2366)	sp|O95714|HERC2_HUMAN	O95714	HERC2_HUMAN	E3 ubiquitin-protein ligase HERC2	2020-10-31-kb-70min_FAIMS_3cv_-35_-45_-55--OTIT-SY49-1-2-na-1	3153	3161	3158	O95714_C3158	1	H2122
VIRPLDQPSSFDATPYIKDLFTCTIK	26	4	0.9728	1	23C(463.2366)	sp|Q86VP6|CAND1_HUMAN	Q86VP6	CAND1_HUMAN	Cullin-associated NEDD8-dissociated protein 1	2020-10-31-kb-70min_FAIMS_3cv_-35_-45_-55--OTIT-SY49-1-2-na-1	549	574	571	Q86VP6_C571	1	H2122
VITEVLCASQGFMR	14	2	0.9793	1	7C(463.2366)	sp|Q63HN8|RN213_HUMAN	Q63HN8	RN213_HUMAN	E3 ubiquitin-protein ligase RNF213	2020-10-31-kb-70min_FAIMS_3cv_-35_-45_-55--OTIT-SY49-1-2-na-1	2614	2627	2620	Q63HN8_C2620	1	H2122
VITYLDHSTQKPLIACVEK	19	3	0.9956	2	16C(463.2366)	sp|Q13619|CUL4A_HUMAN	Q13619	CUL4A_HUMAN	Cullin-4A	2020-10-31-kb-70min_FAIMS_3cv_-35_-45_-55--OTIT-SY49-1-2-na-1	274	292	289	Q13619_C289	1	H2122
VIVVGNPANTNCLTASK	17	2, 3	1	3	12C(463.2366)	sp|P40925|MDHC_HUMAN	P40925	MDHC_HUMAN	Malate dehydrogenase, cytoplasmic	2020-10-31-kb-70min_FAIMS_3cv_-35_-45_-55--OTIT-SY49-1-2-na-1	126	142	137	P40925_C137	1	H2122
VKDTDDVPMILVGNKCDLEDER	22	3	1	2	16C(463.2366)	sp|P61224|RAP1B_HUMAN	P61224	RAP1B_HUMAN	Ras-related protein Rap-1b	2020-10-31-kb-70min_FAIMS_3cv_-35_-45_-55--OTIT-SY49-1-2-na-1	103	124	118	P61224_C118	1	H2122
VKDTEDVPMILVGNKCDLEDER	22	3	0.9996	1	16C(463.2366)	sp|P62834|RAP1A_HUMAN	P62834	RAP1A_HUMAN	Ras-related protein Rap-1A	2020-10-31-kb-70min_FAIMS_3cv_-35_-45_-55--OTIT-SY49-1-2-na-1	103	124	118	P62834_C118	1	H2122
VKDYGCIVK	9	2	0.7012	1	6C(463.2366)	sp|Q14690|RRP5_HUMAN	Q14690	RRP5_HUMAN	Protein RRP5 homolog	2020-10-31-kb-70min_FAIMS_3cv_-35_-45_-55--OTIT-SY49-1-2-na-1	552	560	557	Q14690_C557	1	H2122
VKEFCENLSADCR	13	3	0.9925	1	12C(463.2366), 5C(463.2366)	sp|P30153|2AAA_HUMAN	P30153	2AAA_HUMAN	Serine/threonine-protein phosphatase 2A 65 kDa regulatory subunit A alpha isoform	2020-10-31-kb-70min_FAIMS_3cv_-35_-45_-55--OTIT-SY49-1-2-na-1	306	318	310	P30153_C310,317	2	H2122
VKEFCENLSADCR	13	3	0.9925	1	12C(463.2366), 5C(463.2366)	sp|P30153|2AAA_HUMAN	P30153	2AAA_HUMAN	Serine/threonine-protein phosphatase 2A 65 kDa regulatory subunit A alpha isoform	2020-10-31-kb-70min_FAIMS_3cv_-35_-45_-55--OTIT-SY49-1-2-na-1	306	318	317	P30153_C310,317	2	H2122
VKEYQVETIVDTLCTNMLSDKEQLR	25	3, 4	1	4	14C(463.2366)	sp|Q86VP6|CAND1_HUMAN	Q86VP6	CAND1_HUMAN	Cullin-associated NEDD8-dissociated protein 1	2020-10-31-kb-70min_FAIMS_3cv_-35_-45_-55--OTIT-SY49-1-2-na-1	79	103	92	Q86VP6_C92	1	H2122
VKLPIIGVVENMSGFICPK	19	3	1	1	17C(463.2366)	sp|P53384|NUBP1_HUMAN	P53384	NUBP1_HUMAN	Cytosolic Fe-S cluster assembly factor NUBP1	2020-10-31-kb-70min_FAIMS_3cv_-35_-45_-55--OTIT-SY49-1-2-na-1	219	237	235	P53384_C235	1	H2122
VKPEELESFCEGGMLDSDTLNPDWK	25	3	0.9608	1	10C(463.2366)	sp|O95104|SFR15_HUMAN	O95104	SFR15_HUMAN	Splicing factor, arginine/serine-rich 15	2020-10-31-kb-70min_FAIMS_3cv_-35_-45_-55--OTIT-SY49-1-2-na-1	607	631	616	O95104_C616	1	H2122
VKPFICTMPMR	11	2	0.8082	1	6C(463.2366)	sp|Q9Y6A4|CFA20_HUMAN	Q9Y6A4	CFA20_HUMAN	Cilia- and flagella-associated protein 20	2020-10-31-kb-70min_FAIMS_3cv_-35_-45_-55--OTIT-SY49-1-2-na-1	114	124	119	Q9Y6A4_C119	1	H2122
VKPYLPQICGTVLWR	15	3	0.9946	1	9C(463.2366)	sp|O75533|SF3B1_HUMAN	O75533	SF3B1_HUMAN	Splicing factor 3B subunit 1	2020-10-31-kb-70min_FAIMS_3cv_-35_-45_-55--OTIT-SY49-1-2-na-1	925	939	933	O75533_C933	1	H2122
VKTDTVLILCR	11	2, 3	0.999	2	10C(463.2366)	sp|Q9HB71|CYBP_HUMAN	Q9HB71	CYBP_HUMAN	Calcyclin-binding protein	2020-10-31-kb-70min_FAIMS_3cv_-35_-45_-55--OTIT-SY49-1-2-na-1	145	155	154	Q9HB71_C154	1	H2122
VKTEACDR	8	2	0.7992	1	6C(463.2366)	sp|Q9BZE4|NOG1_HUMAN	Q9BZE4	NOG1_HUMAN	Nucleolar GTP-binding protein 1	2020-10-31-kb-70min_FAIMS_3cv_-35_-45_-55--OTIT-SY49-1-2-na-1	331	338	336	Q9BZE4_C336	1	H2122
VKTEQQESDSVQCMPVAK	18	3	1	1	13C(463.2366)	sp|Q96RE7|NACC1_HUMAN	Q96RE7	NACC1_HUMAN	Nucleus accumbens-associated protein 1	2020-10-31-kb-70min_FAIMS_3cv_-35_-45_-55--OTIT-SY49-1-2-na-1	166	183	178	Q96RE7_C178	1	H2122
VLACPFLR	8	2	0.85	1	4C(463.2366)	sp|Q709C8|VP13C_HUMAN	Q709C8	VP13C_HUMAN	Vacuolar protein sorting-associated protein 13C	2020-10-31-kb-70min_FAIMS_3cv_-35_-45_-55--OTIT-SY49-1-2-na-1	2156	2163	2159	Q709C8_C2159	1	H2122
VLAELPQCLR	10	2	0.9565	1	8C(463.2366)	sp|Q9BZG1|RAB34_HUMAN	Q9BZG1	RAB34_HUMAN	Ras-related protein Rab-34	2020-10-31-kb-70min_FAIMS_3cv_-35_-45_-55--OTIT-SY49-1-2-na-1	12	21	19	Q9BZG1_C19	1	H2122
VLAELPQCLRK	11	2	0.9851	1	8C(463.2366)	sp|Q9BZG1|RAB34_HUMAN	Q9BZG1	RAB34_HUMAN	Ras-related protein Rab-34	2020-10-31-kb-70min_FAIMS_3cv_-35_-45_-55--OTIT-SY49-1-2-na-1	12	22	19	Q9BZG1_C19	1	H2122
VLCAHGGR	8	2	0.993	2	3C(463.2366)	sp|Q96H79|ZCCHL_HUMAN	Q96H79	ZCCHL_HUMAN	Zinc finger CCCH-type antiviral protein 1-like	2020-10-31-kb-70min_FAIMS_3cv_-35_-45_-55--OTIT-SY49-1-2-na-1	13	20	15	Q96H79_C15	1	H2122
VLCAVSGPR	9	2	0.9857	2	3C(463.2366)	sp|Q5RKV6|EXOS6_HUMAN	Q5RKV6	EXOS6_HUMAN	Exosome complex component MTR3	2020-10-31-kb-70min_FAIMS_3cv_-35_-45_-55--OTIT-SY49-1-2-na-1	62	70	64	Q5RKV6_C64	1	H2122
VLCELADLQDK	11	2	1	2	3C(463.2366)	sp|P17987|TCPA_HUMAN	P17987	TCPA_HUMAN	T-complex protein 1 subunit alpha	2020-10-31-kb-70min_FAIMS_3cv_-35_-45_-55--OTIT-SY49-1-2-na-1	74	84	76	P17987_C76	1	H2122
VLCELADLQDKEVGDGTTSVVIIAAELLK	29	3	1	2	3C(463.2366)	sp|P17987|TCPA_HUMAN	P17987	TCPA_HUMAN	T-complex protein 1 subunit alpha	2020-10-31-kb-70min_FAIMS_3cv_-35_-45_-55--OTIT-SY49-1-2-na-1	74	102	76	P17987_C76	1	H2122
VLCILPVMK	9	2	0.9547	1	3C(463.2366)	sp|O43422|P52K_HUMAN	O43422	P52K_HUMAN	52 kDa repressor of the inhibitor of the protein kinase	2020-10-31-kb-70min_FAIMS_3cv_-35_-45_-55--OTIT-SY49-1-2-na-1	683	691	685	O43422_C685	1	H2122
VLCLAGFR	8	2	0.9979	2	3C(463.2366)	sp|Q8WZ82|OVCA2_HUMAN	Q8WZ82	OVCA2_HUMAN	Esterase OVCA2	2020-10-31-kb-70min_FAIMS_3cv_-35_-45_-55--OTIT-SY49-1-2-na-1	9	16	11	Q8WZ82_C11	1	H2122
VLCLAVAVGHVK	12	3	0.9999	2	3C(463.2366)	sp|P62906|RL10A_HUMAN	P62906	RL10A_HUMAN	60S ribosomal protein L10a	2020-10-31-kb-70min_FAIMS_3cv_-35_-45_-55--OTIT-SY49-1-2-na-1	162	173	164	P62906_C164	1	H2122
VLCLSQSEGR	10	2	0.9901	1	3C(463.2366)	sp|Q14690|RRP5_HUMAN	Q14690	RRP5_HUMAN	Protein RRP5 homolog	2020-10-31-kb-70min_FAIMS_3cv_-35_-45_-55--OTIT-SY49-1-2-na-1	692	701	694	Q14690_C694	1	H2122
VLCPINYPLSPTR	13	2	0.9739	1	3C(463.2366)	sp|Q96LD4|TRI47_HUMAN	Q96LD4	TRI47_HUMAN	Tripartite motif-containing protein 47	2020-10-31-kb-70min_FAIMS_3cv_-35_-45_-55--OTIT-SY49-1-2-na-1	452	464	454	Q96LD4_C454	1	H2122
VLCPSNSSQR	10	2	0.6578	1	3C(463.2366)	sp|O14965|AURKA_HUMAN	O14965	AURKA_HUMAN	Aurora kinase A	2020-10-31-kb-70min_FAIMS_3cv_-35_-45_-55--OTIT-SY49-1-2-na-1	47	56	49	O14965_C49	1	H2122
VLCQGLKDSPCQLEALK	17	3	0.8458	1	11C(463.2366), 3C(463.2366)	sp|P13489|RINI_HUMAN	P13489	RINI_HUMAN	Ribonuclease inhibitor	2020-10-31-kb-70min_FAIMS_3cv_-35_-45_-55--OTIT-SY49-1-2-na-1	189	205	191	P13489_C191,199	2	H2122
VLCQGLKDSPCQLEALK	17	3	0.8458	1	11C(463.2366), 3C(463.2366)	sp|P13489|RINI_HUMAN	P13489	RINI_HUMAN	Ribonuclease inhibitor	2020-10-31-kb-70min_FAIMS_3cv_-35_-45_-55--OTIT-SY49-1-2-na-1	189	205	199	P13489_C191,199	2	H2122
VLCQLDEEEVLHSPR	15	3	0.9998	1	3C(463.2366)	sp|Q9BXL6|CAR14_HUMAN	Q9BXL6	CAR14_HUMAN	Caspase recruitment domain-containing protein 14	2020-10-31-kb-70min_FAIMS_3cv_-35_-45_-55--OTIT-SY49-1-2-na-1	48	62	50	Q9BXL6_C50	1	H2122
VLCSSPAPR	9	2	0.9976	2	3C(463.2366)	sp|Q9C0B5|ZDHC5_HUMAN	Q9C0B5	ZDHC5_HUMAN	Palmitoyltransferase ZDHHC5	2020-10-31-kb-70min_FAIMS_3cv_-35_-45_-55--OTIT-SY49-1-2-na-1	243	251	245	Q9C0B5_C245	1	H2122
VLCTPPPK	8	2	0.9767	2	3C(463.2366)	sp|P15529|MCP_HUMAN	P15529	MCP_HUMAN	Membrane cofactor protein	2020-10-31-kb-70min_FAIMS_3cv_-35_-45_-55--OTIT-SY49-1-2-na-1	160	167	162	P15529_C162	1	H2122
VLCYYGSQEER	11	2	0.9883	1	3C(463.2366)	sp|Q9H4L7|SMRCD_HUMAN	Q9H4L7	SMRCD_HUMAN	SWI/SNF-related matrix-associated actin-dependent regulator of chromatin subfamily A containing DEAD/H box 1	2020-10-31-kb-70min_FAIMS_3cv_-35_-45_-55--OTIT-SY49-1-2-na-1	573	583	575	Q9H4L7_C575	1	H2122
VLDHAMIGPEGTDNCHK	17	3	1	3	15C(463.2366), 6M(15.9949)	sp|Q8WYA6|CTBL1_HUMAN	Q8WYA6	CTBL1_HUMAN	Beta-catenin-like protein 1	2020-10-31-kb-70min_FAIMS_3cv_-35_-45_-55--OTIT-SY49-1-2-na-1	356	372	370	Q8WYA6_C370	1	H2122
VLDKCQEVISWLDANTLAEKDEFEHK	26	4	0.9879	1	5C(463.2366)	sp|P0DMV8|HS71A_HUMAN	P0DMV8	HS71A_HUMAN	Heat shock 70 kDa protein 1A	2020-10-31-kb-70min_FAIMS_3cv_-35_-45_-55--OTIT-SY49-1-2-na-1	570	595	574	P0DMV8_C574	1	H2122
VLDLELKGDIEKCLTAIVK	19	3	0.9909	1	13C(463.2366)	sp|P04083|ANXA1_HUMAN	P04083	ANXA1_HUMAN	Annexin A1	2020-10-31-kb-70min_FAIMS_3cv_-35_-45_-55--OTIT-SY49-1-2-na-1	251	269	263	P04083_C263	1	H2122
VLEACSIACNK	11	2	0.5939	1	5C(463.2366), 9C(463.2366)	sp|P34896|GLYC_HUMAN	P34896	GLYC_HUMAN	Serine hydroxymethyltransferase, cytosolic	2020-10-31-kb-70min_FAIMS_3cv_-35_-45_-55--OTIT-SY49-1-2-na-1	376	386	380	P34896_C380,384	2	H2122
VLEACSIACNK	11	2	0.5939	1	5C(463.2366), 9C(463.2366)	sp|P34896|GLYC_HUMAN	P34896	GLYC_HUMAN	Serine hydroxymethyltransferase, cytosolic	2020-10-31-kb-70min_FAIMS_3cv_-35_-45_-55--OTIT-SY49-1-2-na-1	376	386	384	P34896_C380,384	2	H2122
VLECGIHR	8	2	0.8751	1	4C(463.2366)	sp|Q6ZNB6|NFXL1_HUMAN	Q6ZNB6	NFXL1_HUMAN	NF-X1-type zinc finger protein NFXL1	2020-10-31-kb-70min_FAIMS_3cv_-35_-45_-55--OTIT-SY49-1-2-na-1	421	428	424	Q6ZNB6_C424	1	H2122
VLECLASGIVMPDGSGIYDPCEK	23	3	1	1	21C(463.2366), 4C(463.2366)	sp|Q12906|ILF3_HUMAN	Q12906	ILF3_HUMAN	Interleukin enhancer-binding factor 3	2020-10-31-kb-70min_FAIMS_3cv_-35_-45_-55--OTIT-SY49-1-2-na-1	275	297	278	Q12906_C278,295	2	H2122
VLECLASGIVMPDGSGIYDPCEK	23	3	1	1	21C(463.2366), 4C(463.2366)	sp|Q12906|ILF3_HUMAN	Q12906	ILF3_HUMAN	Interleukin enhancer-binding factor 3	2020-10-31-kb-70min_FAIMS_3cv_-35_-45_-55--OTIT-SY49-1-2-na-1	275	297	295	Q12906_C278,295	2	H2122
VLECLASGIVMPDGSGIYDPCEKEATDAIGHLDR	34	4	0.9998	1	21C(463.2366), 4C(463.2366)	sp|Q12906|ILF3_HUMAN	Q12906	ILF3_HUMAN	Interleukin enhancer-binding factor 3	2020-10-31-kb-70min_FAIMS_3cv_-35_-45_-55--OTIT-SY49-1-2-na-1	275	308	278	Q12906_C278,295	2	H2122
VLECLASGIVMPDGSGIYDPCEKEATDAIGHLDR	34	4	0.9998	1	21C(463.2366), 4C(463.2366)	sp|Q12906|ILF3_HUMAN	Q12906	ILF3_HUMAN	Interleukin enhancer-binding factor 3	2020-10-31-kb-70min_FAIMS_3cv_-35_-45_-55--OTIT-SY49-1-2-na-1	275	308	295	Q12906_C278,295	2	H2122
VLEDEEGSKDIELSDDPYDCIR	22	3	1	1	20C(463.2366)	sp|Q15024|EXOS7_HUMAN	Q15024	EXOS7_HUMAN	Exosome complex component RRP42	2020-10-31-kb-70min_FAIMS_3cv_-35_-45_-55--OTIT-SY49-1-2-na-1	170	191	189	Q15024_C189	1	H2122
VLEDNKLPGAICSLTCGGADIGTAMAK	27	3	1	1	12C(463.2366), 16C(463.2366)	sp|P49419|AL7A1_HUMAN	P49419	AL7A1_HUMAN	Alpha-aminoadipic semialdehyde dehydrogenase	2020-10-31-kb-70min_FAIMS_3cv_-35_-45_-55--OTIT-SY49-1-2-na-1	237	263	248	P49419_C248,252	2	H2122
VLEDNKLPGAICSLTCGGADIGTAMAK	27	3	1	1	12C(463.2366), 16C(463.2366)	sp|P49419|AL7A1_HUMAN	P49419	AL7A1_HUMAN	Alpha-aminoadipic semialdehyde dehydrogenase	2020-10-31-kb-70min_FAIMS_3cv_-35_-45_-55--OTIT-SY49-1-2-na-1	237	263	252	P49419_C248,252	2	H2122
VLEEVCASPQGPGALFVQSHLEDLK	25	3	0.9844	1	6C(463.2366)	sp|Q5JTH9|RRP12_HUMAN	Q5JTH9	RRP12_HUMAN	RRP12-like protein	2020-10-31-kb-70min_FAIMS_3cv_-35_-45_-55--OTIT-SY49-1-2-na-1	794	818	799	Q5JTH9_C799	1	H2122
VLEEVCASPQGPGALFVQSHLEDLKK	26	4	1	1	6C(463.2366)	sp|Q5JTH9|RRP12_HUMAN	Q5JTH9	RRP12_HUMAN	RRP12-like protein	2020-10-31-kb-70min_FAIMS_3cv_-35_-45_-55--OTIT-SY49-1-2-na-1	794	819	799	Q5JTH9_C799	1	H2122
VLEEYGAGVCSTR	13	2	1	1	10C(463.2366)	sp|O15270|SPTC2_HUMAN	O15270	SPTC2_HUMAN	Serine palmitoyltransferase 2	2020-10-31-kb-70min_FAIMS_3cv_-35_-45_-55--OTIT-SY49-1-2-na-1	195	207	204	O15270_C204	1	H2122
VLELDTLVDNLSIDPSSGDIWVGCHPNGQK	30	3	0.9995	1	24C(463.2366)	sp|Q15165|PON2_HUMAN	Q15165	PON2_HUMAN	Serum paraoxonase/arylesterase 2	2020-10-31-kb-70min_FAIMS_3cv_-35_-45_-55--OTIT-SY49-1-2-na-1	260	289	283	Q15165_C283	1	H2122
VLESTMVCVDNSEYMR	16	2	0.9959	1	8C(463.2366)	sp|P55036|PSMD4_HUMAN	P55036	PSMD4_HUMAN	26S proteasome non-ATPase regulatory subunit 4	2020-10-31-kb-70min_FAIMS_3cv_-35_-45_-55--OTIT-SY49-1-2-na-1	2	17	9	P55036_C9	1	H2122
VLFALCSLLR	10	2	0.9967	2	6C(463.2366)	sp|Q9H173|SIL1_HUMAN	Q9H173	SIL1_HUMAN	Nucleotide exchange factor SIL1	2020-10-31-kb-70min_FAIMS_3cv_-35_-45_-55--OTIT-SY49-1-2-na-1	289	298	294	Q9H173_C294	1	H2122
VLFICTANVTDTIPEPLR	18	3	1	1	5C(463.2366)	sp|P36776|LONM_HUMAN	P36776	LONM_HUMAN	Lon protease homolog, mitochondrial	2020-10-31-kb-70min_FAIMS_3cv_-35_-45_-55--OTIT-SY49-1-2-na-1	633	650	637	P36776_C637	1	H2122
VLFICTANVTDTIPEPLRDR	20	3	0.9933	1	5C(463.2366)	sp|P36776|LONM_HUMAN	P36776	LONM_HUMAN	Lon protease homolog, mitochondrial	2020-10-31-kb-70min_FAIMS_3cv_-35_-45_-55--OTIT-SY49-1-2-na-1	633	652	637	P36776_C637	1	H2122
VLFKPGTTEVQELALCYGGMANR	23	3	1	1	16C(463.2366)	sp|P47989|XDH_HUMAN	P47989	XDH_HUMAN	Xanthine dehydrogenase/oxidase	2020-10-31-kb-70min_FAIMS_3cv_-35_-45_-55--OTIT-SY49-1-2-na-1	440	462	455	P47989_C455	1	H2122
VLFPGCTPPACLLDGLVR	18	3	0.9362	1	11C(463.2366), 6C(463.2366)	sp|Q66K74|MAP1S_HUMAN	Q66K74	MAP1S_HUMAN	Microtubule-associated protein 1S	2020-10-31-kb-70min_FAIMS_3cv_-35_-45_-55--OTIT-SY49-1-2-na-1	430	447	435	Q66K74_C435,440	2	H2122
VLFPGCTPPACLLDGLVR	18	3	0.9362	1	11C(463.2366), 6C(463.2366)	sp|Q66K74|MAP1S_HUMAN	Q66K74	MAP1S_HUMAN	Microtubule-associated protein 1S	2020-10-31-kb-70min_FAIMS_3cv_-35_-45_-55--OTIT-SY49-1-2-na-1	430	447	440	Q66K74_C435,440	2	H2122
VLGAHILGPGAGEMVNEAALALEYGASCEDIAR	33	3	1	2	14M(15.9949), 28C(463.2366)	sp|P09622|DLDH_HUMAN	P09622	DLDH_HUMAN	Dihydrolipoyl dehydrogenase, mitochondrial	2020-10-31-kb-70min_FAIMS_3cv_-35_-45_-55--OTIT-SY49-1-2-na-1	450	482	477	P09622_C477	1	H2122
VLGCPEALTGSYK	13	2	0.949	1	4C(463.2366)	sp|Q14181|DPOA2_HUMAN	Q14181	DPOA2_HUMAN	DNA polymerase alpha subunit B	2020-10-31-kb-70min_FAIMS_3cv_-35_-45_-55--OTIT-SY49-1-2-na-1	195	207	198	Q14181_C198	1	H2122
VLGFSEPTVVTAALNCVGK	19	3	0.9943	1	16C(463.2366)	sp|O43395|PRPF3_HUMAN	O43395	PRPF3_HUMAN	U4/U6 small nuclear ribonucleoprotein Prp3	2020-10-31-kb-70min_FAIMS_3cv_-35_-45_-55--OTIT-SY49-1-2-na-1	22	40	37	O43395_C37	1	H2122
VLGHFEKPLFLELCR	15	3	1	1	14C(463.2366)	sp|Q8IY17|PLPL6_HUMAN	Q8IY17	PLPL6_HUMAN	Neuropathy target esterase	2020-10-31-kb-70min_FAIMS_3cv_-35_-45_-55--OTIT-SY49-1-2-na-1	186	200	199	Q8IY17_C199	1	H2122
VLGLGLGCLR	10	2	0.9979	1	8C(463.2366)	sp|Q9BRJ7|TIRR_HUMAN	Q9BRJ7	TIRR_HUMAN	Tudor-interacting repair regulator protein	2020-10-31-kb-70min_FAIMS_3cv_-35_-45_-55--OTIT-SY49-1-2-na-1	81	90	88	Q9BRJ7_C88	1	H2122
VLGPAACR	8	2	0.9896	2	7C(463.2366)	sp|Q7Z6Z7|HUWE1_HUMAN	Q7Z6Z7	HUWE1_HUMAN	E3 ubiquitin-protein ligase HUWE1	2020-10-31-kb-70min_FAIMS_3cv_-35_-45_-55--OTIT-SY49-1-2-na-1	1873	1880	1879	Q7Z6Z7_C1879	1	H2122
VLGPCSDILKR	11	2, 3	0.9985	2	5C(463.2366)	sp|P10644|KAP0_HUMAN	P10644	KAP0_HUMAN	cAMP-dependent protein kinase type I-alpha regulatory subunit	2020-10-31-kb-70min_FAIMS_3cv_-35_-45_-55--OTIT-SY49-1-2-na-1	358	368	362	P10644_C362	1	H2122
VLGPCSEILKR	11	3	0.9857	1	5C(463.2366)	sp|P31321|KAP1_HUMAN	P31321	KAP1_HUMAN	cAMP-dependent protein kinase type I-beta regulatory subunit	2020-10-31-kb-70min_FAIMS_3cv_-35_-45_-55--OTIT-SY49-1-2-na-1	358	368	362	P31321_C362	1	H2122
VLGPYTFSICDTSNFSDYIR	20	2	0.9361	1	10C(463.2366)	sp|P22314|UBA1_HUMAN	P22314	UBA1_HUMAN	Ubiquitin-like modifier-activating enzyme 1	2020-10-31-kb-70min_FAIMS_3cv_-35_-45_-55--OTIT-SY49-1-2-na-1	269	288	278	P22314_C278	1	H2122
VLHDAQQQCR	10	2	1	2	9C(463.2366)	sp|A1L0T0|ILVBL_HUMAN	A1L0T0	ILVBL_HUMAN	Acetolactate synthase-like protein	2020-10-31-kb-70min_FAIMS_3cv_-35_-45_-55--OTIT-SY49-1-2-na-1	600	609	608	A1L0T0_C608	1	H2122
VLHEAEGHIVTCETNTGEVYR	21	2, 3	1	3	12C(463.2366)	sp|P62318|SMD3_HUMAN	P62318	SMD3_HUMAN	Small nuclear ribonucleoprotein Sm D3	2020-10-31-kb-70min_FAIMS_3cv_-35_-45_-55--OTIT-SY49-1-2-na-1	9	29	20	P62318_C20	1	H2122
VLIEILCTR	9	2	0.9868	1	7C(463.2366)	sp|P20073|ANXA7_HUMAN	P20073	ANXA7_HUMAN	Annexin A7	2020-10-31-kb-70min_FAIMS_3cv_-35_-45_-55--OTIT-SY49-1-2-na-1	279	287	285	P20073_C285	1	H2122
VLKETCDQK	9	2	0.5855	1	6C(463.2366)	sp|Q7Z569|BRAP_HUMAN	Q7Z569	BRAP_HUMAN	BRCA1-associated protein	2020-10-31-kb-70min_FAIMS_3cv_-35_-45_-55--OTIT-SY49-1-2-na-1	514	522	519	Q7Z569_C519	1	H2122
VLKGNTAEGCVHETQEK	17	3	0.9984	1	10C(463.2366)	sp|Q9BQG0|MBB1A_HUMAN	Q9BQG0	MBB1A_HUMAN	Myb-binding protein 1A	2020-10-31-kb-70min_FAIMS_3cv_-35_-45_-55--OTIT-SY49-1-2-na-1	933	949	942	Q9BQG0_C942	1	H2122
VLLAAAVCTK	10	2	0.9967	1	8C(463.2366)	sp|P48444|COPD_HUMAN	P48444	COPD_HUMAN	Coatomer subunit delta	2020-10-31-kb-70min_FAIMS_3cv_-35_-45_-55--OTIT-SY49-1-2-na-1	2	11	9	P48444_C9	1	H2122
VLLALFCHEPCR	12	3	0.9648	1	11C(463.2366), 7C(463.2366)	sp|Q13263|TIF1B_HUMAN	Q13263	TIF1B_HUMAN	Transcription intermediary factor 1-beta	2020-10-31-kb-70min_FAIMS_3cv_-35_-45_-55--OTIT-SY49-1-2-na-1	707	718	713	Q13263_C713,717	2	H2122
VLLALFCHEPCR	12	3	0.9648	1	11C(463.2366), 7C(463.2366)	sp|Q13263|TIF1B_HUMAN	Q13263	TIF1B_HUMAN	Transcription intermediary factor 1-beta	2020-10-31-kb-70min_FAIMS_3cv_-35_-45_-55--OTIT-SY49-1-2-na-1	707	718	717	Q13263_C713,717	2	H2122
VLLALFCHEPCRPLHQLATDSTFSLDQPGGTLDLTLIR	38	4	1	4	11C(463.2366), 7C(463.2366), 7C(57.0215)	sp|Q13263|TIF1B_HUMAN	Q13263	TIF1B_HUMAN	Transcription intermediary factor 1-beta	2020-10-31-kb-70min_FAIMS_3cv_-35_-45_-55--OTIT-SY49-1-2-na-1	707	744	713	Q13263_C713,717	2	H2122
VLLALFCHEPCRPLHQLATDSTFSLDQPGGTLDLTLIR	38	4	1	4	11C(463.2366), 7C(463.2366), 7C(57.0215)	sp|Q13263|TIF1B_HUMAN	Q13263	TIF1B_HUMAN	Transcription intermediary factor 1-beta	2020-10-31-kb-70min_FAIMS_3cv_-35_-45_-55--OTIT-SY49-1-2-na-1	707	744	717	Q13263_C713,717	2	H2122
VLLCDPEAK	9	2	0.9955	2	4C(463.2366)	sp|Q14690|RRP5_HUMAN	Q14690	RRP5_HUMAN	Protein RRP5 homolog	2020-10-31-kb-70min_FAIMS_3cv_-35_-45_-55--OTIT-SY49-1-2-na-1	507	515	510	Q14690_C510	1	H2122
VLLCDPEAKK	10	2	0.8599	1	4C(463.2366)	sp|Q14690|RRP5_HUMAN	Q14690	RRP5_HUMAN	Protein RRP5 homolog	2020-10-31-kb-70min_FAIMS_3cv_-35_-45_-55--OTIT-SY49-1-2-na-1	507	516	510	Q14690_C510	1	H2122
VLLCFSNGNHYDIVYPIK	18	3	0.9985	1	4C(463.2366)	sp|Q01804|OTUD4_HUMAN	Q01804	OTUD4_HUMAN	OTU domain-containing protein 4	2020-10-31-kb-70min_FAIMS_3cv_-35_-45_-55--OTIT-SY49-1-2-na-1	139	156	142	Q01804_C142	1	H2122
VLLCGPVGPK	10	2	0.9963	2	4C(463.2366)	sp|Q9BRR6|ADPGK_HUMAN	Q9BRR6	ADPGK_HUMAN	ADP-dependent glucokinase	2020-10-31-kb-70min_FAIMS_3cv_-35_-45_-55--OTIT-SY49-1-2-na-1	175	184	178	Q9BRR6_C178	1	H2122
VLLDAPCSGTGVISK	15	2	0.9995	1	7C(463.2366)	sp|P46087|NOP2_HUMAN	P46087	NOP2_HUMAN	Probable 28S rRNA (cytosine(4447)-C(5))-methyltransferase	2020-10-31-kb-70min_FAIMS_3cv_-35_-45_-55--OTIT-SY49-1-2-na-1	457	471	463	P46087_C463	1	H2122
VLLDAPCSGTGVISKDPAVK	20	3	1	2	7C(463.2366)	sp|P46087|NOP2_HUMAN	P46087	NOP2_HUMAN	Probable 28S rRNA (cytosine(4447)-C(5))-methyltransferase	2020-10-31-kb-70min_FAIMS_3cv_-35_-45_-55--OTIT-SY49-1-2-na-1	457	476	463	P46087_C463	1	H2122
VLLHSLGLVGNSVCDILLALHTETR	25	4	1	1	14C(463.2366)	sp|Q9NU22|MDN1_HUMAN	Q9NU22	MDN1_HUMAN	Midasin	2020-10-31-kb-70min_FAIMS_3cv_-35_-45_-55--OTIT-SY49-1-2-na-1	2328	2352	2341	Q9NU22_C2341	1	H2122
VLLISGFPVQVCK	13	2	0.9458	1	12C(463.2366)	sp|Q9Y2W6|TDRKH_HUMAN	Q9Y2W6	TDRKH_HUMAN	Tudor and KH domain-containing protein	2020-10-31-kb-70min_FAIMS_3cv_-35_-45_-55--OTIT-SY49-1-2-na-1	98	110	109	Q9Y2W6_C109	1	H2122
VLLSICSLLCDPNPDDPLVPEIAR	24	3	1	5	10C(463.2366), 10C(57.0215), 6C(463.2366), 6C(57.0215)	sp|P61077|UB2D3_HUMAN	P61077	UB2D3_HUMAN	Ubiquitin-conjugating enzyme E2 D3	2020-10-31-kb-70min_FAIMS_3cv_-35_-45_-55--OTIT-SY49-1-2-na-1	102	125	107	P61077_C107,111	2	H2122
VLLSICSLLCDPNPDDPLVPEIAR	24	3	1	5	10C(463.2366), 10C(57.0215), 6C(463.2366), 6C(57.0215)	sp|P61077|UB2D3_HUMAN	P61077	UB2D3_HUMAN	Ubiquitin-conjugating enzyme E2 D3	2020-10-31-kb-70min_FAIMS_3cv_-35_-45_-55--OTIT-SY49-1-2-na-1	102	125	111	P61077_C107,111	2	H2122
VLLSVACILAQEQLVVGVADKDLLK	25	3	1	1	7C(463.2366)	sp|Q13057|COASY_HUMAN	Q13057	COASY_HUMAN	Bifunctional coenzyme A synthase	2020-10-31-kb-70min_FAIMS_3cv_-35_-45_-55--OTIT-SY49-1-2-na-1	209	233	215	Q13057_C215	1	H2122
VLNCDTISQVK	11	2	0.9361	1	4C(463.2366)	sp|O15031|PLXB2_HUMAN	O15031	PLXB2_HUMAN	Plexin-B2	2020-10-31-kb-70min_FAIMS_3cv_-35_-45_-55--OTIT-SY49-1-2-na-1	1481	1491	1484	O15031_C1484	1	H2122
VLNEECDQNWYK	12	2	0.9996	1	6C(463.2366)	sp|P62993|GRB2_HUMAN	P62993	GRB2_HUMAN	Growth factor receptor-bound protein 2	2020-10-31-kb-70min_FAIMS_3cv_-35_-45_-55--OTIT-SY49-1-2-na-1	27	38	32	P62993_C32	1	H2122
VLNGICAYLNR	11	2	0.9996	1	6C(463.2366)	sp|Q13616|CUL1_HUMAN	Q13616	CUL1_HUMAN	Cullin-1	2020-10-31-kb-70min_FAIMS_3cv_-35_-45_-55--OTIT-SY49-1-2-na-1	132	142	137	Q13616_C137	1	H2122
VLNPLLPYGPALIEHCLLENGFSGNVK	27	3	0.9557	1	16C(463.2366)	sp|O60524|NEMF_HUMAN	O60524	NEMF_HUMAN	Nuclear export mediator factor NEMF	2020-10-31-kb-70min_FAIMS_3cv_-35_-45_-55--OTIT-SY49-1-2-na-1	186	212	201	O60524_C201	1	H2122
VLPERPGQWACPACTLLNALR	21	3	0.6169	1	11C(463.2366), 14C(463.2366)	sp|O75808|CAN15_HUMAN	O75808	CAN15_HUMAN	Calpain-15	2020-10-31-kb-70min_FAIMS_3cv_-35_-45_-55--OTIT-SY49-1-2-na-1	408	428	418	O75808_C418,421	2	H2122
VLPERPGQWACPACTLLNALR	21	3	0.6169	1	11C(463.2366), 14C(463.2366)	sp|O75808|CAN15_HUMAN	O75808	CAN15_HUMAN	Calpain-15	2020-10-31-kb-70min_FAIMS_3cv_-35_-45_-55--OTIT-SY49-1-2-na-1	408	428	421	O75808_C418,421	2	H2122
VLPMNTGVEAGETACK	16	3	1	1	15C(463.2366)	sp|P04181|OAT_HUMAN	P04181	OAT_HUMAN	Ornithine aminotransferase, mitochondrial	2020-10-31-kb-70min_FAIMS_3cv_-35_-45_-55--OTIT-SY49-1-2-na-1	136	151	150	P04181_C150	1	H2122
VLPNDPVFLEPHEEMTLCK	19	3	0.9126	1	18C(463.2366)	sp|P51946|CCNH_HUMAN	P51946	CCNH_HUMAN	Cyclin-H	2020-10-31-kb-70min_FAIMS_3cv_-35_-45_-55--OTIT-SY49-1-2-na-1	40	58	57	P51946_C57	1	H2122
VLPNPEGEGLPHCLEAPLPAVLPR	24	3	0.9795	1	13C(463.2366)	sp|Q13686|ALKB1_HUMAN	Q13686	ALKB1_HUMAN	Nucleic acid dioxygenase ALKBH1	2020-10-31-kb-70min_FAIMS_3cv_-35_-45_-55--OTIT-SY49-1-2-na-1	292	315	304	Q13686_C304	1	H2122
VLQAIDSIHQVGVYCLALVPANTLPK	26	3	1	1	15C(463.2366)	sp|Q14689|DIP2A_HUMAN	Q14689	DIP2A_HUMAN	Disco-interacting protein 2 homolog A	2020-10-31-kb-70min_FAIMS_3cv_-35_-45_-55--OTIT-SY49-1-2-na-1	877	902	891	Q14689_C891	1	H2122
VLQCHKPVHAEYLEK	15	3	0.9683	1	4C(463.2366)	sp|Q9NZJ9|NUDT4_HUMAN	Q9NZJ9	NUDT4_HUMAN	Diphosphoinositol polyphosphate phosphohydrolase 2	2020-10-31-kb-70min_FAIMS_3cv_-35_-45_-55--OTIT-SY49-1-2-na-1	128	142	131	Q9NZJ9_C131	1	H2122
VLQCLLWGPR	10	2	0.9968	1	4C(463.2366)	sp|Q86YV5|PRAG1_HUMAN	Q86YV5	PRAG1_HUMAN	Inactive tyrosine-protein kinase PRAG1	2020-10-31-kb-70min_FAIMS_3cv_-35_-45_-55--OTIT-SY49-1-2-na-1	1324	1333	1327	Q86YV5_C1327	1	H2122
VLQICAGHVPGVSALNLLSLLR	22	3	0.9999	1	5C(463.2366)	sp|Q9NSP4|CENPM_HUMAN	Q9NSP4	CENPM_HUMAN	Centromere protein M	2020-10-31-kb-70min_FAIMS_3cv_-35_-45_-55--OTIT-SY49-1-2-na-1	149	170	153	Q9NSP4_C153	1	H2122
VLQLLLEAFHCAEPSSR	17	3	0.9997	1	11C(463.2366)	sp|Q86U38|NOP9_HUMAN	Q86U38	NOP9_HUMAN	Nucleolar protein 9	2020-10-31-kb-70min_FAIMS_3cv_-35_-45_-55--OTIT-SY49-1-2-na-1	422	438	432	Q86U38_C432	1	H2122
VLQNMEQCQK	10	2	0.976	2	5M(15.9949), 8C(463.2366)	sp|Q96ER3|SAAL1_HUMAN	Q96ER3	SAAL1_HUMAN	Protein SAAL1	2020-10-31-kb-70min_FAIMS_3cv_-35_-45_-55--OTIT-SY49-1-2-na-1	359	368	366	Q96ER3_C366	1	H2122
VLQPPKGDVAAECVR	15	2, 3	0.9862	3	13C(463.2366)	sp|Q86VU5|CMTD1_HUMAN	Q86VU5	CMTD1_HUMAN	Catechol O-methyltransferase domain-containing protein 1	2020-10-31-kb-70min_FAIMS_3cv_-35_-45_-55--OTIT-SY49-1-2-na-1	219	233	231	Q86VU5_C231	1	H2122
VLQQGDIGECAEPYMIFK	18	3	0.941	1	10C(463.2366)	sp|Q96N67|DOCK7_HUMAN	Q96N67	DOCK7_HUMAN	Dedicator of cytokinesis protein 7	2020-10-31-kb-70min_FAIMS_3cv_-35_-45_-55--OTIT-SY49-1-2-na-1	349	366	358	Q96N67_C358	1	H2122
VLQSEFCNAVR	11	2	0.9996	1	7C(463.2366)	sp|Q9NUP9|LIN7C_HUMAN	Q9NUP9	LIN7C_HUMAN	Protein lin-7 homolog C	2020-10-31-kb-70min_FAIMS_3cv_-35_-45_-55--OTIT-SY49-1-2-na-1	41	51	47	Q9NUP9_C47	1	H2122
VLSECSPLMNDIFNKECR	18	3	1	3	17C(463.2366), 5C(463.2366)	sp|P53618|COPB_HUMAN	P53618	COPB_HUMAN	Coatomer subunit beta	2020-10-31-kb-70min_FAIMS_3cv_-35_-45_-55--OTIT-SY49-1-2-na-1	619	636	623	P53618_C623,635	2	H2122
VLSECSPLMNDIFNKECR	18	3	1	3	17C(463.2366), 5C(463.2366)	sp|P53618|COPB_HUMAN	P53618	COPB_HUMAN	Coatomer subunit beta	2020-10-31-kb-70min_FAIMS_3cv_-35_-45_-55--OTIT-SY49-1-2-na-1	619	636	635	P53618_C623,635	2	H2122
VLSFTHPISFHSAETFESLLACLK	24	4	1	1	22C(463.2366)	sp|Q9NTI5|PDS5B_HUMAN	Q9NTI5	PDS5B_HUMAN	Sister chromatid cohesion protein PDS5 homolog B	2020-10-31-kb-70min_FAIMS_3cv_-35_-45_-55--OTIT-SY49-1-2-na-1	655	678	676	Q9NTI5_C676	1	H2122
VLSFTHPTSFHSAETYESLLQCLR	24	3, 4	1	3	22C(463.2366)	sp|Q29RF7|PDS5A_HUMAN	Q29RF7	PDS5A_HUMAN	Sister chromatid cohesion protein PDS5 homolog A	2020-10-31-kb-70min_FAIMS_3cv_-35_-45_-55--OTIT-SY49-1-2-na-1	665	688	686	Q29RF7_C686	1	H2122
VLSHNLCTVLK	11	2	0.9995	1	7C(463.2366)	sp|Q9UH65|SWP70_HUMAN	Q9UH65	SWP70_HUMAN	Switch-associated protein 70	2020-10-31-kb-70min_FAIMS_3cv_-35_-45_-55--OTIT-SY49-1-2-na-1	34	44	40	Q9UH65_C40	1	H2122
VLSLCGHEDWIR	12	3	0.9977	1	5C(463.2366)	sp|Q6IA86|ELP2_HUMAN	Q6IA86	ELP2_HUMAN	Elongator complex protein 2	2020-10-31-kb-70min_FAIMS_3cv_-35_-45_-55--OTIT-SY49-1-2-na-1	200	211	204	Q6IA86_C204	1	H2122
VLSSCPQAGEATLLAPSTEAGGGLTCASAPQGTLR	35	3	1	1	26C(463.2366), 5C(463.2366)	sp|O15446|RPA34_HUMAN	O15446	RPA34_HUMAN	DNA-directed RNA polymerase I subunit RPA34	2020-10-31-kb-70min_FAIMS_3cv_-35_-45_-55--OTIT-SY49-1-2-na-1	82	116	86	O15446_C86,107	2	H2122
VLSSCPQAGEATLLAPSTEAGGGLTCASAPQGTLR	35	3	1	1	26C(463.2366), 5C(463.2366)	sp|O15446|RPA34_HUMAN	O15446	RPA34_HUMAN	DNA-directed RNA polymerase I subunit RPA34	2020-10-31-kb-70min_FAIMS_3cv_-35_-45_-55--OTIT-SY49-1-2-na-1	82	116	107	O15446_C86,107	2	H2122
VLSSSGSEAAVPSVCFLVPPPNQEAQEAVTR	31	3	1	1	15C(463.2366)	sp|Q15149|PLEC_HUMAN	Q15149	PLEC_HUMAN	Plectin	2020-10-31-kb-70min_FAIMS_3cv_-35_-45_-55--OTIT-SY49-1-2-na-1	978	1008	992	Q15149_C992	1	H2122
VLSVCPSNKPAIVEAGGMQALGK	23	3	1	3	5C(463.2366)	sp|P14923|PLAK_HUMAN	P14923	PLAK_HUMAN	Junction plakoglobin	2020-10-31-kb-70min_FAIMS_3cv_-35_-45_-55--OTIT-SY49-1-2-na-1	337	359	341	P14923_C341	1	H2122
VLTAEELNAAQTSVAYGCIK	20	3	1	1	18C(463.2366)	sp|P54136|SYRC_HUMAN	P54136	SYRC_HUMAN	Arginine--tRNA ligase, cytoplasmic	2020-10-31-kb-70min_FAIMS_3cv_-35_-45_-55--OTIT-SY49-1-2-na-1	485	504	502	P54136_C502	1	H2122
VLTAVHGIQSAFDEAMSYCR	20	3	1	2	19C(463.2366)	sp|O75586|MED6_HUMAN	O75586	MED6_HUMAN	Mediator of RNA polymerase II transcription subunit 6	2020-10-31-kb-70min_FAIMS_3cv_-35_-45_-55--OTIT-SY49-1-2-na-1	119	138	137	O75586_C137	1	H2122
VLTCAAVWR	9	2	0.9985	1	4C(463.2366)	sp|Q53HC9|EIPR1_HUMAN	Q53HC9	EIPR1_HUMAN	EARP-interacting protein	2020-10-31-kb-70min_FAIMS_3cv_-35_-45_-55--OTIT-SY49-1-2-na-1	92	100	95	Q53HC9_C95	1	H2122
VLTCLAR	7	2	0.8681	1	4C(463.2366)	sp|O95602|RPA1_HUMAN	O95602	RPA1_HUMAN	DNA-directed RNA polymerase I subunit RPA1	2020-10-31-kb-70min_FAIMS_3cv_-35_-45_-55--OTIT-SY49-1-2-na-1	777	783	780	O95602_C780	1	H2122
VLTCTDLEQGPNFFLDFENAQPTESEK	27	3	1	1	4C(463.2366)	sp|Q9NUQ9|FA49B_HUMAN	Q9NUQ9	FA49B_HUMAN	Protein FAM49B	2020-10-31-kb-70min_FAIMS_3cv_-35_-45_-55--OTIT-SY49-1-2-na-1	7	33	10	Q9NUQ9_C10	1	H2122
VLTFLDSHCECNEHWLEPLLER	22	3	0.9981	1	11C(463.2366), 9C(463.2366)	sp|Q10471|GALT2_HUMAN	Q10471	GALT2_HUMAN	Polypeptide N-acetylgalactosaminyltransferase 2	2020-10-31-kb-70min_FAIMS_3cv_-35_-45_-55--OTIT-SY49-1-2-na-1	219	240	227	Q10471_C227,229	2	H2122
VLTFLDSHCECNEHWLEPLLER	22	3	0.9981	1	11C(463.2366), 9C(463.2366)	sp|Q10471|GALT2_HUMAN	Q10471	GALT2_HUMAN	Polypeptide N-acetylgalactosaminyltransferase 2	2020-10-31-kb-70min_FAIMS_3cv_-35_-45_-55--OTIT-SY49-1-2-na-1	219	240	229	Q10471_C227,229	2	H2122
VLTLAAENPFLTHLICTFQTK	21	3	0.9989	1	16C(463.2366)	sp|Q05655|KPCD_HUMAN	Q05655	KPCD_HUMAN	Protein kinase C delta type	2020-10-31-kb-70min_FAIMS_3cv_-35_-45_-55--OTIT-SY49-1-2-na-1	400	420	415	Q05655_C415	1	H2122
VLTMPETCR	9	2	0.9962	4	4M(15.9949), 8C(463.2366)	sp|Q99460|PSMD1_HUMAN	Q99460	PSMD1_HUMAN	26S proteasome non-ATPase regulatory subunit 1	2020-10-31-kb-70min_FAIMS_3cv_-35_-45_-55--OTIT-SY49-1-2-na-1	891	899	898	Q99460_C898	1	H2122
VLTQTSSGGFCGNDGFMHMTLASLPFGGVGASGMGR	36	3	1	1	11C(463.2366)	sp|P43353|AL3B1_HUMAN	P43353	AL3B1_HUMAN	Aldehyde dehydrogenase family 3 member B1	2020-10-31-kb-70min_FAIMS_3cv_-35_-45_-55--OTIT-SY49-1-2-na-1	377	412	387	P43353_C387	1	H2122
VLTSDIEKFMPIVYTPTVGLACQQYSLVFR	30	3	0.9602	1	22C(463.2366)	sp|P48163|MAOX_HUMAN	P48163	MAOX_HUMAN	NADP-dependent malic enzyme	2020-10-31-kb-70min_FAIMS_3cv_-35_-45_-55--OTIT-SY49-1-2-na-1	89	118	110	P48163_C110	1	H2122
VLTSGCDSSALEGLPLIKR	19	3	0.8626	1	6C(463.2366)	sp|Q9NTM9|CUTC_HUMAN	Q9NTM9	CUTC_HUMAN	Copper homeostasis protein cutC homolog	2020-10-31-kb-70min_FAIMS_3cv_-35_-45_-55--OTIT-SY49-1-2-na-1	169	187	174	Q9NTM9_C174	1	H2122
VLVCGAGPIGMVTLLVAK	18	2	0.9559	1	4C(463.2366)	sp|Q00796|DHSO_HUMAN	Q00796	DHSO_HUMAN	Sorbitol dehydrogenase	2020-10-31-kb-70min_FAIMS_3cv_-35_-45_-55--OTIT-SY49-1-2-na-1	176	193	179	Q00796_C179	1	H2122
VLVHCQAGISR	11	2	0.9994	1	5C(463.2366)	sp|Q13115|DUS4_HUMAN	Q13115	DUS4_HUMAN	Dual specificity protein phosphatase 4	2020-10-31-kb-70min_FAIMS_3cv_-35_-45_-55--OTIT-SY49-1-2-na-1	276	286	280	Q13115_C280	1	H2122
VLVLDPALPALVSCGSSLQGR	21	3	1	1	14C(463.2366)	sp|Q04912|RON_HUMAN	Q04912	RON_HUMAN	Macrophage-stimulating protein receptor	2020-10-31-kb-70min_FAIMS_3cv_-35_-45_-55--OTIT-SY49-1-2-na-1	122	142	135	Q04912_C135	1	H2122
VLVPEHEKDVLEWIACVR	18	3	0.9854	1	16C(463.2366)	sp|P48147|PPCE_HUMAN	P48147	PPCE_HUMAN	Prolyl endopeptidase	2020-10-31-kb-70min_FAIMS_3cv_-35_-45_-55--OTIT-SY49-1-2-na-1	328	345	343	P48147_C343	1	H2122
VLVQHCPAR	9	2	0.9991	1	6C(463.2366)	sp|Q9Y2K7|KDM2A_HUMAN	Q9Y2K7	KDM2A_HUMAN	Lysine-specific demethylase 2A	2020-10-31-kb-70min_FAIMS_3cv_-35_-45_-55--OTIT-SY49-1-2-na-1	835	843	840	Q9Y2K7_C840	1	H2122
VLVSPTNPPGATSSCQK	17	2	1	1	15C(463.2366)	sp|O60763|USO1_HUMAN	O60763	USO1_HUMAN	General vesicular transport factor p115	2020-10-31-kb-70min_FAIMS_3cv_-35_-45_-55--OTIT-SY49-1-2-na-1	289	305	303	O60763_C303	1	H2122
VLVTTNVCAR	10	2	0.9728	1	8C(463.2366)	sp|Q9NUU7|DD19A_HUMAN	Q9NUU7	DD19A_HUMAN	ATP-dependent RNA helicase DDX19A	2020-10-31-kb-70min_FAIMS_3cv_-35_-45_-55--OTIT-SY49-1-2-na-1	385	394	392	Q9NUU7_C392	1	H2122
VLWLADCDVSDSSCSSLAATLLANHSLR	28	3, 4	1	3	14C(463.2366), 7C(463.2366)	sp|P13489|RINI_HUMAN	P13489	RINI_HUMAN	Ribonuclease inhibitor	2020-10-31-kb-70min_FAIMS_3cv_-35_-45_-55--OTIT-SY49-1-2-na-1	374	401	380	P13489_C380,387	2	H2122
VLWLADCDVSDSSCSSLAATLLANHSLR	28	3, 4	1	3	14C(463.2366), 7C(463.2366)	sp|P13489|RINI_HUMAN	P13489	RINI_HUMAN	Ribonuclease inhibitor	2020-10-31-kb-70min_FAIMS_3cv_-35_-45_-55--OTIT-SY49-1-2-na-1	374	401	387	P13489_C380,387	2	H2122
VLYCGVCSLPTEYCEYMPDVAK	22	3	0.9977	1	14C(463.2366), 4C(463.2366), 7C(463.2366)	sp|O43583|DENR_HUMAN	O43583	DENR_HUMAN	Density-regulated protein	2020-10-31-kb-70min_FAIMS_3cv_-35_-45_-55--OTIT-SY49-1-2-na-1	31	52	34	O43583_C34,37,44	3	H2122
VLYCGVCSLPTEYCEYMPDVAK	22	3	0.9977	1	14C(463.2366), 4C(463.2366), 7C(463.2366)	sp|O43583|DENR_HUMAN	O43583	DENR_HUMAN	Density-regulated protein	2020-10-31-kb-70min_FAIMS_3cv_-35_-45_-55--OTIT-SY49-1-2-na-1	31	52	37	O43583_C34,37,44	3	H2122
VLYCGVCSLPTEYCEYMPDVAK	22	3	0.9977	1	14C(463.2366), 4C(463.2366), 7C(463.2366)	sp|O43583|DENR_HUMAN	O43583	DENR_HUMAN	Density-regulated protein	2020-10-31-kb-70min_FAIMS_3cv_-35_-45_-55--OTIT-SY49-1-2-na-1	31	52	44	O43583_C34,37,44	3	H2122
VMAQALGIPATECEFVGSLPVIVVGR	26	3	1	2	13C(463.2366)	sp|Q643R3|LPCT4_HUMAN	Q643R3	LPCT4_HUMAN	Lysophospholipid acyltransferase LPCAT4	2020-10-31-kb-70min_FAIMS_3cv_-35_-45_-55--OTIT-SY49-1-2-na-1	292	317	304	Q643R3_C304	1	H2122
VMCFHPWSDVTLPLMSVPEIR	21	3	1	2	3C(463.2366)	sp|P07902|GALT_HUMAN	P07902	GALT_HUMAN	Galactose-1-phosphate uridylyltransferase	2020-10-31-kb-70min_FAIMS_3cv_-35_-45_-55--OTIT-SY49-1-2-na-1	128	148	130	P07902_C130	1	H2122
VMEMFQPSAVVLQCGSDSLSGDR	23	3	1	3	14C(463.2366), 4M(15.9949)	sp|Q13547|HDAC1_HUMAN	Q13547	HDAC1_HUMAN	Histone deacetylase 1	2020-10-31-kb-70min_FAIMS_3cv_-35_-45_-55--OTIT-SY49-1-2-na-1	248	270	261	Q13547_C261	1	H2122
VMFSSFGQIEECR	13	2	0.9995	1	12C(463.2366)	sp|Q92879|CELF1_HUMAN	Q92879	CELF1_HUMAN	CUGBP Elav-like family member 1	2020-10-31-kb-70min_FAIMS_3cv_-35_-45_-55--OTIT-SY49-1-2-na-1	126	138	137	Q92879_C137	1	H2122
VMLPGQCQYLGLPVADYFK	19	3	0.9989	1	7C(463.2366)	sp|O43414|ERI3_HUMAN	O43414	ERI3_HUMAN	ERI1 exoribonuclease 3	2020-10-31-kb-70min_FAIMS_3cv_-35_-45_-55--OTIT-SY49-1-2-na-1	252	270	258	O43414_C258	1	H2122
VMPFSTACNTPLSNFESHQNYK	22	3	1	3	2M(15.9949), 8C(463.2366)	sp|P41252|SYIC_HUMAN	P41252	SYIC_HUMAN	Isoleucine--tRNA ligase, cytoplasmic	2020-10-31-kb-70min_FAIMS_3cv_-35_-45_-55--OTIT-SY49-1-2-na-1	178	199	185	P41252_C185	1	H2122
VMQPQILEVNFNPDCER	17	2, 3	1	3	15C(463.2366), 2M(15.9949)	sp|Q14166|TTL12_HUMAN	Q14166	TTL12_HUMAN	Tubulin--tyrosine ligase-like protein 12	2020-10-31-kb-70min_FAIMS_3cv_-35_-45_-55--OTIT-SY49-1-2-na-1	598	614	612	Q14166_C612	1	H2122
VMQYHGCR	8	2	0.9677	1	7C(463.2366)	sp|Q01780|EXOSX_HUMAN	Q01780	EXOSX_HUMAN	Exosome component 10	2020-10-31-kb-70min_FAIMS_3cv_-35_-45_-55--OTIT-SY49-1-2-na-1	87	94	93	Q01780_C93	1	H2122
VMSNLVEHNGVLESEAGQPQALGSSGTCSSLKK	33	3	1	1	28C(463.2366)	sp|Q14684|RRP1B_HUMAN	Q14684	RRP1B_HUMAN	Ribosomal RNA processing protein 1 homolog B	2020-10-31-kb-70min_FAIMS_3cv_-35_-45_-55--OTIT-SY49-1-2-na-1	601	633	628	Q14684_C628	1	H2122
VMSQNFTNCHTK	12	2, 3	0.995	4	2M(15.9949), 9C(463.2366)	sp|Q13283|G3BP1_HUMAN	Q13283	G3BP1_HUMAN	Ras GTPase-activating protein-binding protein 1	2020-10-31-kb-70min_FAIMS_3cv_-35_-45_-55--OTIT-SY49-1-2-na-1	65	76	73	Q13283_C73	1	H2122
VMTIAPGLFGTPLLTSLPEKVCNFLASQVPFPSR	34	3	0.9066	1	22C(463.2366), 2M(15.9949)	sp|Q99714|HCD2_HUMAN	Q99714	HCD2_HUMAN	3-hydroxyacyl-CoA dehydrogenase type-2	2020-10-31-kb-70min_FAIMS_3cv_-35_-45_-55--OTIT-SY49-1-2-na-1	193	226	214	Q99714_C214	1	H2122
VMTIPYQPMPASSPVICAGGQDR	23	2, 3	1	5	17C(463.2366), 2M(15.9949), 9M(15.9949)	sp|Q15365|PCBP1_HUMAN	Q15365	PCBP1_HUMAN	Poly(rC)-binding protein 1	2020-10-31-kb-70min_FAIMS_3cv_-35_-45_-55--OTIT-SY49-1-2-na-1	178	200	194	Q15365_C194	1	H2122
VMTLCPIETLR	11	2	0.987	1	5C(463.2366)	sp|Q92990|GLMN_HUMAN	Q92990	GLMN_HUMAN	Glomulin	2020-10-31-kb-70min_FAIMS_3cv_-35_-45_-55--OTIT-SY49-1-2-na-1	371	381	375	Q92990_C375	1	H2122
VMYGFCSVK	9	2	0.9424	1	6C(463.2366)	sp|Q16643|DREB_HUMAN	Q16643	DREB_HUMAN	Drebrin	2020-10-31-kb-70min_FAIMS_3cv_-35_-45_-55--OTIT-SY49-1-2-na-1	63	71	68	Q16643_C68	1	H2122
VNAEGSVDSVFSQVCTHLDALK	22	3	1	1	15C(463.2366)	sp|P00568|KAD1_HUMAN	P00568	KAD1_HUMAN	Adenylate kinase isoenzyme 1	2020-10-31-kb-70min_FAIMS_3cv_-35_-45_-55--OTIT-SY49-1-2-na-1	173	194	187	P00568_C187	1	H2122
VNCLAPGLIK	10	2	0.9995	2	3C(463.2366)	sp|Q9BTZ2|DHRS4_HUMAN	Q9BTZ2	DHRS4_HUMAN	Dehydrogenase/reductase SDR family member 4	2020-10-31-kb-70min_FAIMS_3cv_-35_-45_-55--OTIT-SY49-1-2-na-1	207	216	209	Q9BTZ2_C209	1	H2122
VNCLDKFWHK	10	2, 3	0.9976	4	3C(463.2366)	sp|Q14847|LASP1_HUMAN	Q14847	LASP1_HUMAN	LIM and SH3 domain protein 1	2020-10-31-kb-70min_FAIMS_3cv_-35_-45_-55--OTIT-SY49-1-2-na-1	18	27	20	Q14847_C20	1	H2122
VNDVCTNGQDLIK	13	2	1	1	5C(463.2366)	sp|Q13813|SPTN1_HUMAN	Q13813	SPTN1_HUMAN	Spectrin alpha chain, non-erythrocytic 1	2020-10-31-kb-70min_FAIMS_3cv_-35_-45_-55--OTIT-SY49-1-2-na-1	1926	1938	1930	Q13813_C1930	1	H2122
VNDVCTNGQDLIKK	14	3	0.9997	2	5C(463.2366)	sp|Q13813|SPTN1_HUMAN	Q13813	SPTN1_HUMAN	Spectrin alpha chain, non-erythrocytic 1	2020-10-31-kb-70min_FAIMS_3cv_-35_-45_-55--OTIT-SY49-1-2-na-1	1926	1939	1930	Q13813_C1930	1	H2122
VNFCPLPSEQCYQAPGGPEDR	21	3	0.9992	2	11C(463.2366), 4C(463.2366)	sp|Q15654|TRIP6_HUMAN	Q15654	TRIP6_HUMAN	Thyroid receptor-interacting protein 6	2020-10-31-kb-70min_FAIMS_3cv_-35_-45_-55--OTIT-SY49-1-2-na-1	44	64	47	Q15654_C47,54	2	H2122
VNFCPLPSEQCYQAPGGPEDR	21	3	0.9992	2	11C(463.2366), 4C(463.2366)	sp|Q15654|TRIP6_HUMAN	Q15654	TRIP6_HUMAN	Thyroid receptor-interacting protein 6	2020-10-31-kb-70min_FAIMS_3cv_-35_-45_-55--OTIT-SY49-1-2-na-1	44	64	54	Q15654_C47,54	2	H2122
VNFEDCTGR	9	2	0.9945	1	6C(463.2366)	sp|P12830|CADH1_HUMAN	P12830	CADH1_HUMAN	Cadherin-1	2020-10-31-kb-70min_FAIMS_3cv_-35_-45_-55--OTIT-SY49-1-2-na-1	55	63	60	P12830_C60	1	H2122
VNGSTTAICATGLR	14	2	0.9993	1	9C(463.2366)	sp|Q9Y6I4|UBP3_HUMAN	Q9Y6I4	UBP3_HUMAN	Ubiquitin carboxyl-terminal hydrolase 3	2020-10-31-kb-70min_FAIMS_3cv_-35_-45_-55--OTIT-SY49-1-2-na-1	149	162	157	Q9Y6I4_C157	1	H2122
VNHIGPFLLTHLLLPCLK	18	3	0.974	2	16C(463.2366)	sp|Q6UX07|DHR13_HUMAN	Q6UX07	DHR13_HUMAN	Dehydrogenase/reductase SDR family member 13	2020-10-31-kb-70min_FAIMS_3cv_-35_-45_-55--OTIT-SY49-1-2-na-1	141	158	156	Q6UX07_C156	1	H2122
VNIDFEPFKPINTSLYLCDNK	21	3	1	1	18C(463.2366)	sp|P62495|ERF1_HUMAN	P62495	ERF1_HUMAN	Eukaryotic peptide chain release factor subunit 1	2020-10-31-kb-70min_FAIMS_3cv_-35_-45_-55--OTIT-SY49-1-2-na-1	110	130	127	P62495_C127	1	H2122
VNIDFEPFKPINTSLYLCDNKFHTEALTALLSDDSK	36	4	1	2	18C(463.2366)	sp|P62495|ERF1_HUMAN	P62495	ERF1_HUMAN	Eukaryotic peptide chain release factor subunit 1	2020-10-31-kb-70min_FAIMS_3cv_-35_-45_-55--OTIT-SY49-1-2-na-1	110	145	127	P62495_C127	1	H2122
VNIEGGAIALGHPLGASGCR	20	3	1	1	19C(463.2366)	sp|Q9BWD1|THIC_HUMAN	Q9BWD1	THIC_HUMAN	Acetyl-CoA acetyltransferase, cytosolic	2020-10-31-kb-70min_FAIMS_3cv_-35_-45_-55--OTIT-SY49-1-2-na-1	342	361	360	Q9BWD1_C360	1	H2122
VNLCIKPVTSFYDIPASASVNIGQLEHQLILSVDPWR	37	4	0.7018	1	4C(463.2366)	sp|Q75QN2|INT8_HUMAN	Q75QN2	INT8_HUMAN	Integrator complex subunit 8	2020-10-31-kb-70min_FAIMS_3cv_-35_-45_-55--OTIT-SY49-1-2-na-1	488	524	491	Q75QN2_C491	1	H2122
VNLQMVYDSPLCR	13	2	0.9944	1	12C(463.2366)	sp|Q9Y285|SYFA_HUMAN	Q9Y285	SYFA_HUMAN	Phenylalanine--tRNA ligase alpha subunit	2020-10-31-kb-70min_FAIMS_3cv_-35_-45_-55--OTIT-SY49-1-2-na-1	482	494	493	Q9Y285_C493	1	H2122
VNLSGCHLTSLR	12	2	0.9982	1	6C(463.2366)	sp|Q96ME1|FXL18_HUMAN	Q96ME1	FXL18_HUMAN	F-box/LRR-repeat protein 18	2020-10-31-kb-70min_FAIMS_3cv_-35_-45_-55--OTIT-SY49-1-2-na-1	124	135	129	Q96ME1_C129	1	H2122
VNNVVWDLDRPLEEDCTLELLK	22	3	0.9283	1	16C(463.2366)	sp|P26639|SYTC_HUMAN	P26639	SYTC_HUMAN	Threonine--tRNA ligase, cytoplasmic	2020-10-31-kb-70min_FAIMS_3cv_-35_-45_-55--OTIT-SY49-1-2-na-1	122	143	137	P26639_C137	1	H2122
VNPCIGGVILFHETLYQK	18	3	1	4	4C(463.2366)	sp|P04075|ALDOA_HUMAN	P04075	ALDOA_HUMAN	Fructose-bisphosphate aldolase A	2020-10-31-kb-70min_FAIMS_3cv_-35_-45_-55--OTIT-SY49-1-2-na-1	70	87	73	P04075_C73	1	H2122
VNPLGGAVALGHPLGCTGAR	20	3	0.9818	1	16C(463.2366)	sp|P09110|THIK_HUMAN	P09110	THIK_HUMAN	3-ketoacyl-CoA thiolase, peroxisomal	2020-10-31-kb-70min_FAIMS_3cv_-35_-45_-55--OTIT-SY49-1-2-na-1	366	385	381	P09110_C381	1	H2122
VNPSRLPVVIGGLLDVDCSEDVIK	24	3	1	2	18C(463.2366)	sp|Q00610|CLH1_HUMAN	Q00610	CLH1_HUMAN	Clathrin heavy chain 1	2020-10-31-kb-70min_FAIMS_3cv_-35_-45_-55--OTIT-SY49-1-2-na-1	807	830	824	Q00610_C824	1	H2122
VNQAIWLLCTGAR	13	2, 3	0.9999	3	9C(463.2366)	sp|P46782|RS5_HUMAN	P46782	RS5_HUMAN	40S ribosomal protein S5	2020-10-31-kb-70min_FAIMS_3cv_-35_-45_-55--OTIT-SY49-1-2-na-1	147	159	155	P46782_C155	1	H2122
VNQIGSVTEAIQACK	15	3	0.9791	1	14C(463.2366)	sp|P09104|ENOG_HUMAN	P09104	ENOG_HUMAN	Gamma-enolase	2020-10-31-kb-70min_FAIMS_3cv_-35_-45_-55--OTIT-SY49-1-2-na-1	344	358	357	P09104_C357	1	H2122
VNQIGSVTESLQACK	15	2, 3	1	9	14C(463.2366)	sp|P06733|ENOA_HUMAN	P06733	ENOA_HUMAN	Alpha-enolase	2020-10-31-kb-70min_FAIMS_3cv_-35_-45_-55--OTIT-SY49-1-2-na-1	344	358	357	P06733_C357	1	H2122
VNTAQCPLPLFTCLHVKPDVSELMFADWVEFSPYEIGMAK	40	4	0.9765	1	13C(463.2366), 6C(463.2366)	sp|P47712|PA24A_HUMAN	P47712	PA24A_HUMAN	Cytosolic phospholipase A2	2020-10-31-kb-70min_FAIMS_3cv_-35_-45_-55--OTIT-SY49-1-2-na-1	319	358	324	P47712_C324,331	2	H2122
VNTAQCPLPLFTCLHVKPDVSELMFADWVEFSPYEIGMAK	40	4	0.9765	1	13C(463.2366), 6C(463.2366)	sp|P47712|PA24A_HUMAN	P47712	PA24A_HUMAN	Cytosolic phospholipase A2	2020-10-31-kb-70min_FAIMS_3cv_-35_-45_-55--OTIT-SY49-1-2-na-1	319	358	331	P47712_C324,331	2	H2122
VNVVTCTK	8	2	0.8565	1	6C(463.2366)	sp|Q9Y5Y6|ST14_HUMAN	Q9Y5Y6	ST14_HUMAN	Suppressor of tumorigenicity 14 protein	2020-10-31-kb-70min_FAIMS_3cv_-35_-45_-55--OTIT-SY49-1-2-na-1	562	569	567	Q9Y5Y6_C567	1	H2122
VNYKFESGTCSK	12	2	0.9984	1	10C(463.2366)	sp|Q6NXG1|ESRP1_HUMAN	Q6NXG1	ESRP1_HUMAN	Epithelial splicing regulatory protein 1	2020-10-31-kb-70min_FAIMS_3cv_-35_-45_-55--OTIT-SY49-1-2-na-1	206	217	215	Q6NXG1_C215	1	H2122
VPADTEVVCAPPTAYIDFAR	20	2, 3	1	3	9C(463.2366)	sp|P60174|TPIS_HUMAN	P60174	TPIS_HUMAN	Triosephosphate isomerase	2020-10-31-kb-70min_FAIMS_3cv_-35_-45_-55--OTIT-SY49-1-2-na-1	71	90	79	P60174_C79	1	H2122
VPAFEGDDGFCVFESNAIAYYVSNEELR	28	3	1	2	11C(463.2366)	sp|P26641|EF1G_HUMAN	P26641	EF1G_HUMAN	Elongation factor 1-gamma	2020-10-31-kb-70min_FAIMS_3cv_-35_-45_-55--OTIT-SY49-1-2-na-1	58	85	68	P26641_C68	1	H2122
VPAPSIEDICHVLSTVCKK	19	4	0.907	1	10C(463.2366), 17C(463.2366)	sp|P40938|RFC3_HUMAN	P40938	RFC3_HUMAN	Replication factor C subunit 3	2020-10-31-kb-70min_FAIMS_3cv_-35_-45_-55--OTIT-SY49-1-2-na-1	184	202	193	P40938_C193,200	2	H2122
VPAPSIEDICHVLSTVCKK	19	4	0.907	1	10C(463.2366), 17C(463.2366)	sp|P40938|RFC3_HUMAN	P40938	RFC3_HUMAN	Replication factor C subunit 3	2020-10-31-kb-70min_FAIMS_3cv_-35_-45_-55--OTIT-SY49-1-2-na-1	184	202	200	P40938_C193,200	2	H2122
VPAPVTMDSFFFGCELSGHTR	21	3	1	2	14C(463.2366)	sp|O75607|NPM3_HUMAN	O75607	NPM3_HUMAN	Nucleoplasmin-3	2020-10-31-kb-70min_FAIMS_3cv_-35_-45_-55--OTIT-SY49-1-2-na-1	28	48	41	O75607_C41	1	H2122
VPATALCVFDAHDGEVNAVQFSPGSR	26	3	1	1	7C(463.2366)	sp|Q676U5|A16L1_HUMAN	Q676U5	A16L1_HUMAN	Autophagy-related protein 16-1	2020-10-31-kb-70min_FAIMS_3cv_-35_-45_-55--OTIT-SY49-1-2-na-1	310	335	316	Q676U5_C316	1	H2122
VPCAYDK	7	2	0.8898	1	3C(463.2366)	sp|P46109|CRKL_HUMAN	P46109	CRKL_HUMAN	Crk-like protein	2020-10-31-kb-70min_FAIMS_3cv_-35_-45_-55--OTIT-SY49-1-2-na-1	247	253	249	P46109_C249	1	H2122
VPCLNSDFGCPFTMAR	16	3	1	1	10C(463.2366), 3C(463.2366)	sp|Q8TB52|FBX30_HUMAN	Q8TB52	FBX30_HUMAN	F-box only protein 30	2020-10-31-kb-70min_FAIMS_3cv_-35_-45_-55--OTIT-SY49-1-2-na-1	58	73	60	Q8TB52_C60,67	2	H2122
VPCLNSDFGCPFTMAR	16	3	1	1	10C(463.2366), 3C(463.2366)	sp|Q8TB52|FBX30_HUMAN	Q8TB52	FBX30_HUMAN	F-box only protein 30	2020-10-31-kb-70min_FAIMS_3cv_-35_-45_-55--OTIT-SY49-1-2-na-1	58	73	67	Q8TB52_C60,67	2	H2122
VPCNTVFGSQHQMDVAFLEK	20	3	1	1	3C(463.2366)	sp|Q6P996|PDXD1_HUMAN	Q6P996	PDXD1_HUMAN	Pyridoxal-dependent decarboxylase domain-containing protein 1	2020-10-31-kb-70min_FAIMS_3cv_-35_-45_-55--OTIT-SY49-1-2-na-1	204	223	206	Q6P996_C206	1	H2122
VPCTPVAR	8	2	0.9985	1	3C(463.2366)	sp|P61962|DCAF7_HUMAN	P61962	DCAF7_HUMAN	DDB1- and CUL4-associated factor 7	2020-10-31-kb-70min_FAIMS_3cv_-35_-45_-55--OTIT-SY49-1-2-na-1	254	261	256	P61962_C256	1	H2122
VPCVGLSIGVER	12	2	0.9909	1	3C(463.2366)	sp|P12081|SYHC_HUMAN	P12081	SYHC_HUMAN	Histidine--tRNA ligase, cytoplasmic	2020-10-31-kb-70min_FAIMS_3cv_-35_-45_-55--OTIT-SY49-1-2-na-1	377	388	379	P12081_C379	1	H2122
VPECLYTLPSLR	12	2	1	2	4C(463.2366)	sp|Q13045|FLII_HUMAN	Q13045	FLII_HUMAN	Protein flightless-1 homolog	2020-10-31-kb-70min_FAIMS_3cv_-35_-45_-55--OTIT-SY49-1-2-na-1	238	249	241	Q13045_C241	1	H2122
VPFCLQSCVKPLK	13	3	0.6017	1	4C(463.2366), 8C(463.2366)	sp|O94925|GLSK_HUMAN	O94925	GLSK_HUMAN	Glutaminase kidney isoform, mitochondrial	2020-10-31-kb-70min_FAIMS_3cv_-35_-45_-55--OTIT-SY49-1-2-na-1	280	292	283	O94925_C283,287	2	H2122
VPFCLQSCVKPLK	13	3	0.6017	1	4C(463.2366), 8C(463.2366)	sp|O94925|GLSK_HUMAN	O94925	GLSK_HUMAN	Glutaminase kidney isoform, mitochondrial	2020-10-31-kb-70min_FAIMS_3cv_-35_-45_-55--OTIT-SY49-1-2-na-1	280	292	287	O94925_C283,287	2	H2122
VPFCPMVGSEVYSTEIK	17	2	1	2	4C(463.2366), 6M(15.9949)	sp|Q9Y265|RUVB1_HUMAN	Q9Y265	RUVB1_HUMAN	RuvB-like 1	2020-10-31-kb-70min_FAIMS_3cv_-35_-45_-55--OTIT-SY49-1-2-na-1	91	107	94	Q9Y265_C94	1	H2122
VPFCPMVGSEVYSTEIKK	18	3	1	1	4C(463.2366)	sp|Q9Y265|RUVB1_HUMAN	Q9Y265	RUVB1_HUMAN	RuvB-like 1	2020-10-31-kb-70min_FAIMS_3cv_-35_-45_-55--OTIT-SY49-1-2-na-1	91	108	94	Q9Y265_C94	1	H2122
VPFLVLECPNLK	12	2	0.99	1	8C(463.2366)	sp|Q9NRP0|OSTC_HUMAN	Q9NRP0	OSTC_HUMAN	Oligosaccharyltransferase complex subunit	2020-10-31-kb-70min_FAIMS_3cv_-35_-45_-55--OTIT-SY49-1-2-na-1	7	18	14	Q9NRP0_C14	1	H2122
VPGLTLPSGAFSDCLTIVEFLHSFGK	26	3	1	1	14C(463.2366)	sp|Q9UIF9|BAZ2A_HUMAN	Q9UIF9	BAZ2A_HUMAN	Bromodomain adjacent to zinc finger domain protein 2A	2020-10-31-kb-70min_FAIMS_3cv_-35_-45_-55--OTIT-SY49-1-2-na-1	841	866	854	Q9UIF9_C854	1	H2122
VPHATGALNELLQLWMGCR	19	3	0.9998	2	18C(463.2366)	sp|Q6P9B9|INT5_HUMAN	Q6P9B9	INT5_HUMAN	Integrator complex subunit 5	2020-10-31-kb-70min_FAIMS_3cv_-35_-45_-55--OTIT-SY49-1-2-na-1	166	184	183	Q6P9B9_C183	1	H2122
VPLDVACAR	9	2	0.9996	2	7C(463.2366)	sp|Q15149|PLEC_HUMAN	Q15149	PLEC_HUMAN	Plectin	2020-10-31-kb-70min_FAIMS_3cv_-35_-45_-55--OTIT-SY49-1-2-na-1	3289	3297	3295	Q15149_C3295	1	H2122
VPLEELCLHIMK	12	3	0.8915	1	7C(463.2366)	sp|Q7Z478|DHX29_HUMAN	Q7Z478	DHX29_HUMAN	ATP-dependent RNA helicase DHX29	2020-10-31-kb-70min_FAIMS_3cv_-35_-45_-55--OTIT-SY49-1-2-na-1	1013	1024	1019	Q7Z478_C1019	1	H2122
VPLEQLCLR	9	2	0.9993	1	7C(463.2366)	sp|Q6P158|DHX57_HUMAN	Q6P158	DHX57_HUMAN	Putative ATP-dependent RNA helicase DHX57	2020-10-31-kb-70min_FAIMS_3cv_-35_-45_-55--OTIT-SY49-1-2-na-1	997	1005	1003	Q6P158_C1003	1	H2122
VPMASCDFSIR	11	2	0.9949	1	6C(463.2366)	sp|P04062|GLCM_HUMAN	P04062	GLCM_HUMAN	Glucosylceramidase	2020-10-31-kb-70min_FAIMS_3cv_-35_-45_-55--OTIT-SY49-1-2-na-1	160	170	165	P04062_C165	1	H2122
VPPFPLPLEPCTQEFLWR	18	3	1	2	11C(463.2366)	sp|Q12789|TF3C1_HUMAN	Q12789	TF3C1_HUMAN	General transcription factor 3C polypeptide 1	2020-10-31-kb-70min_FAIMS_3cv_-35_-45_-55--OTIT-SY49-1-2-na-1	32	49	42	Q12789_C42	1	H2122
VPSVELTNLYPYCDYEMK	18	3	1	1	13C(463.2366)	sp|P16144|ITB4_HUMAN	P16144	ITB4_HUMAN	Integrin beta-4	2020-10-31-kb-70min_FAIMS_3cv_-35_-45_-55--OTIT-SY49-1-2-na-1	1178	1195	1190	P16144_C1190	1	H2122
VPTANVSVVDLTCR	14	2, 3	1	8	13C(463.2366)	sp|P04406|G3P_HUMAN	P04406	G3P_HUMAN	Glyceraldehyde-3-phosphate dehydrogenase	2020-10-31-kb-70min_FAIMS_3cv_-35_-45_-55--OTIT-SY49-1-2-na-1	235	248	247	P04406_C247	1	H2122
VPTISINKTDGCHAYLSK	18	3	0.9991	2	12C(463.2366)	sp|Q01518|CAP1_HUMAN	Q01518	CAP1_HUMAN	Adenylyl cyclase-associated protein 1	2020-10-31-kb-70min_FAIMS_3cv_-35_-45_-55--OTIT-SY49-1-2-na-1	405	422	416	Q01518_C416	1	H2122
VPTTLAEYCIK	11	2	0.9951	1	9C(463.2366)	sp|Q712K3|UB2R2_HUMAN	Q712K3	UB2R2_HUMAN	Ubiquitin-conjugating enzyme E2 R2	2020-10-31-kb-70min_FAIMS_3cv_-35_-45_-55--OTIT-SY49-1-2-na-1	183	193	191	Q712K3_C191	1	H2122
VPVFTAPFCQALLEELEHFEQSDMPK	26	3	1	1	9C(463.2366)	sp|Q6N063|OGFD2_HUMAN	Q6N063	OGFD2_HUMAN	2-oxoglutarate and iron-dependent oxygenase domain-containing protein 2	2020-10-31-kb-70min_FAIMS_3cv_-35_-45_-55--OTIT-SY49-1-2-na-1	142	167	150	Q6N063_C150	1	H2122
VPVLQLDSGNYLFSTSAICR	20	3	1	2	19C(463.2366)	sp|P56192|SYMC_HUMAN	P56192	SYMC_HUMAN	Methionine--tRNA ligase, cytoplasmic	2020-10-31-kb-70min_FAIMS_3cv_-35_-45_-55--OTIT-SY49-1-2-na-1	48	67	66	P56192_C66	1	H2122
VPVPDERFDFLCQYHKPASK	20	4	0.8643	1	12C(463.2366)	sp|Q9NTK5|OLA1_HUMAN	Q9NTK5	OLA1_HUMAN	Obg-like ATPase 1	2020-10-31-kb-70min_FAIMS_3cv_-35_-45_-55--OTIT-SY49-1-2-na-1	64	83	75	Q9NTK5_C75	1	H2122
VPWVCPRPLVLPSPLVTPGSNSQER	25	3	0.9981	1	5C(463.2366)	sp|Q96QC0|PP1RA_HUMAN	Q96QC0	PP1RA_HUMAN	Serine/threonine-protein phosphatase 1 regulatory subunit 10	2020-10-31-kb-70min_FAIMS_3cv_-35_-45_-55--OTIT-SY49-1-2-na-1	459	483	463	Q96QC0_C463	1	H2122
VQAERPDTMLGVVCGALHVADVSLR	25	3, 4	1	3	14C(463.2366)	sp|Q13085|ACACA_HUMAN	Q13085	ACACA_HUMAN	Acetyl-CoA carboxylase 1	2020-10-31-kb-70min_FAIMS_3cv_-35_-45_-55--OTIT-SY49-1-2-na-1	621	645	634	Q13085_C634	1	H2122
VQAHAAAALINFTEDCPK	18	3	1	2	16C(463.2366)	sp|O00410|IPO5_HUMAN	O00410	IPO5_HUMAN	Importin-5	2020-10-31-kb-70min_FAIMS_3cv_-35_-45_-55--OTIT-SY49-1-2-na-1	458	475	473	O00410_C473	1	H2122
VQAQYPGVCINNEVVEPSAEQIAK	24	3	1	2	9C(463.2366)	sp|P50135|HNMT_HUMAN	P50135	HNMT_HUMAN	Histamine N-methyltransferase	2020-10-31-kb-70min_FAIMS_3cv_-35_-45_-55--OTIT-SY49-1-2-na-1	74	97	82	P50135_C82	1	H2122
VQAVCADVEKSER	13	3	0.6963	1	5C(463.2366)	sp|Q15018|ABRX2_HUMAN	Q15018	ABRX2_HUMAN	BRISC complex subunit Abraxas 2	2020-10-31-kb-70min_FAIMS_3cv_-35_-45_-55--OTIT-SY49-1-2-na-1	220	232	224	Q15018_C224	1	H2122
VQCSPDVGLTCR	12	2, 3	0.9721	2	11C(463.2366), 3C(463.2366)	sp|P98088|MUC5A_HUMAN	P98088	MUC5A_HUMAN	Mucin-5AC	2020-10-31-kb-70min_FAIMS_3cv_-35_-45_-55--OTIT-SY49-1-2-na-1	1446	1457	1448	P98088_C1448,1456	2	H2122
VQCSPDVGLTCR	12	2, 3	0.9721	2	11C(463.2366), 3C(463.2366)	sp|P98088|MUC5A_HUMAN	P98088	MUC5A_HUMAN	Mucin-5AC	2020-10-31-kb-70min_FAIMS_3cv_-35_-45_-55--OTIT-SY49-1-2-na-1	1446	1457	1456	P98088_C1448,1456	2	H2122
VQDLFCSVGLNVNNPHFLIMQGR	23	3	1	2	6C(463.2366)	sp|O95347|SMC2_HUMAN	O95347	SMC2_HUMAN	Structural maintenance of chromosomes protein 2	2020-10-31-kb-70min_FAIMS_3cv_-35_-45_-55--OTIT-SY49-1-2-na-1	127	149	132	O95347_C132	1	H2122
VQECNYNR	8	2	0.9702	1	4C(463.2366)	sp|Q99569|PKP4_HUMAN	Q99569	PKP4_HUMAN	Plakophilin-4	2020-10-31-kb-70min_FAIMS_3cv_-35_-45_-55--OTIT-SY49-1-2-na-1	489	496	492	Q99569_C492	1	H2122
VQELGHGCAALVTK	14	2	0.9981	1	8C(463.2366)	sp|Q9Y490|TLN1_HUMAN	Q9Y490	TLN1_HUMAN	Talin-1	2020-10-31-kb-70min_FAIMS_3cv_-35_-45_-55--OTIT-SY49-1-2-na-1	1920	1933	1927	Q9Y490_C1927	1	H2122
VQELGLSAPLTVLPTITCGHTIEILR	26	3	0.9841	1	18C(463.2366)	sp|P0DN79|CBSL_HUMAN	P0DN79	CBSL_HUMAN	Cystathionine beta-synthase-like protein	2020-10-31-kb-70min_FAIMS_3cv_-35_-45_-55--OTIT-SY49-1-2-na-1	414	439	431	P0DN79_C431	1	H2122
VQENCIDLVGR	11	2	0.9997	1	5C(463.2366)	sp|O75533|SF3B1_HUMAN	O75533	SF3B1_HUMAN	Splicing factor 3B subunit 1	2020-10-31-kb-70min_FAIMS_3cv_-35_-45_-55--OTIT-SY49-1-2-na-1	1031	1041	1035	O75533_C1035	1	H2122
VQEYCYDNIHFMK	13	3	0.8773	1	5C(463.2366)	sp|Q9Y6E2|BZW2_HUMAN	Q9Y6E2	BZW2_HUMAN	Basic leucine zipper and W2 domain-containing protein 2	2020-10-31-kb-70min_FAIMS_3cv_-35_-45_-55--OTIT-SY49-1-2-na-1	346	358	350	Q9Y6E2_C350	1	H2122
VQFCPFEK	8	2	0.9966	1	4C(463.2366)	sp|Q96EL3|RM53_HUMAN	Q96EL3	RM53_HUMAN	39S ribosomal protein L53, mitochondrial	2020-10-31-kb-70min_FAIMS_3cv_-35_-45_-55--OTIT-SY49-1-2-na-1	18	25	21	Q96EL3_C21	1	H2122
VQGGVPAGSDEYEDECPHLIALSSLNR	27	3	1	1	16C(463.2366)	sp|Q9BVS4|RIOK2_HUMAN	Q9BVS4	RIOK2_HUMAN	Serine/threonine-protein kinase RIO2	2020-10-31-kb-70min_FAIMS_3cv_-35_-45_-55--OTIT-SY49-1-2-na-1	434	460	449	Q9BVS4_C449	1	H2122
VQHLHTPGCYQELLSR	16	3	1	1	9C(463.2366)	sp|Q9BYX2|TBD2A_HUMAN	Q9BYX2	TBD2A_HUMAN	TBC1 domain family member 2A	2020-10-31-kb-70min_FAIMS_3cv_-35_-45_-55--OTIT-SY49-1-2-na-1	643	658	651	Q9BYX2_C651	1	H2122
VQKVDCTALRPVLILGPLLDVVK	23	4	0.9698	1	6C(463.2366)	sp|Q8TDM6|DLG5_HUMAN	Q8TDM6	DLG5_HUMAN	Disks large homolog 5	2020-10-31-kb-70min_FAIMS_3cv_-35_-45_-55--OTIT-SY49-1-2-na-1	1731	1753	1736	Q8TDM6_C1736	1	H2122
VQLVGLDEESSEFICR	16	3	1	2	15C(463.2366)	sp|P61962|DCAF7_HUMAN	P61962	DCAF7_HUMAN	DDB1- and CUL4-associated factor 7	2020-10-31-kb-70min_FAIMS_3cv_-35_-45_-55--OTIT-SY49-1-2-na-1	47	62	61	P61962_C61	1	H2122
VQPAVPLQCLLHR	13	3	1	1	9C(463.2366)	sp|Q562E7|WDR81_HUMAN	Q562E7	WDR81_HUMAN	WD repeat-containing protein 81	2020-10-31-kb-70min_FAIMS_3cv_-35_-45_-55--OTIT-SY49-1-2-na-1	757	769	765	Q562E7_C765	1	H2122
VQPQWSPPAGTQPCR	15	2	0.9988	1	14C(463.2366)	sp|P49589|SYCC_HUMAN	P49589	SYCC_HUMAN	Cysteine--tRNA ligase, cytoplasmic	2020-10-31-kb-70min_FAIMS_3cv_-35_-45_-55--OTIT-SY49-1-2-na-1	14	28	27	P49589_C27	1	H2122
VQQACEMVMDILR	13	2	0.9997	1	5C(463.2366)	sp|Q92945|FUBP2_HUMAN	Q92945	FUBP2_HUMAN	Far upstream element-binding protein 2	2020-10-31-kb-70min_FAIMS_3cv_-35_-45_-55--OTIT-SY49-1-2-na-1	292	304	296	Q92945_C296	1	H2122
VQQLLHICSEHFDSK	15	2, 3	0.9992	3	8C(463.2366)	sp|Q13200|PSMD2_HUMAN	Q13200	PSMD2_HUMAN	26S proteasome non-ATPase regulatory subunit 2	2020-10-31-kb-70min_FAIMS_3cv_-35_-45_-55--OTIT-SY49-1-2-na-1	609	623	616	Q13200_C616	1	H2122
VQRPCTSTPMIDSFVR	16	3	0.992	1	5C(463.2366)	sp|Q14694|UBP10_HUMAN	Q14694	UBP10_HUMAN	Ubiquitin carboxyl-terminal hydrolase 10	2020-10-31-kb-70min_FAIMS_3cv_-35_-45_-55--OTIT-SY49-1-2-na-1	452	467	456	Q14694_C456	1	H2122
VQSCPDPAVYGVVQSGDHIGR	21	3	1	1	4C(463.2366)	sp|Q9C0C9|UBE2O_HUMAN	Q9C0C9	UBE2O_HUMAN	(E3-independent) E2 ubiquitin-conjugating enzyme	2020-10-31-kb-70min_FAIMS_3cv_-35_-45_-55--OTIT-SY49-1-2-na-1	595	615	598	Q9C0C9_C598	1	H2122
VQSSIAFLCGK	11	2	0.9962	1	9C(463.2366)	sp|P11717|MPRI_HUMAN	P11717	MPRI_HUMAN	Cation-independent mannose-6-phosphate receptor	2020-10-31-kb-70min_FAIMS_3cv_-35_-45_-55--OTIT-SY49-1-2-na-1	126	136	134	P11717_C134	1	H2122
VQSVETVEGCTHEVALPAEEDYLPLKPR	28	3, 4	1	3	10C(463.2366)	sp|P42285|MTREX_HUMAN	P42285	MTREX_HUMAN	Exosome RNA helicase MTR4	2020-10-31-kb-70min_FAIMS_3cv_-35_-45_-55--OTIT-SY49-1-2-na-1	101	128	110	P42285_C110	1	H2122
VQTDPPSVPICDLYPNGVFPK	21	3	1	2	11C(463.2366)	sp|P50579|MAP2_HUMAN	P50579	MAP2_HUMAN	Methionine aminopeptidase 2	2020-10-31-kb-70min_FAIMS_3cv_-35_-45_-55--OTIT-SY49-1-2-na-1	111	131	121	P50579_C121	1	H2122
VQVMDACLR	9	2	0.9936	2	7C(463.2366)	sp|Q9UBF6|RBX2_HUMAN	Q9UBF6	RBX2_HUMAN	RING-box protein 2	2020-10-31-kb-70min_FAIMS_3cv_-35_-45_-55--OTIT-SY49-1-2-na-1	55	63	61	Q9UBF6_C61	1	H2122
VQVQDNEGCPVEALVK	16	3	0.9969	1	9C(463.2366)	sp|P21333|FLNA_HUMAN	P21333	FLNA_HUMAN	Filamin-A	2020-10-31-kb-70min_FAIMS_3cv_-35_-45_-55--OTIT-SY49-1-2-na-1	709	724	717	P21333_C717	1	H2122
VQYLEDTDPFACANFPEPR	19	3	1	1	12C(463.2366)	sp|Q9Y613|FHOD1_HUMAN	Q9Y613	FHOD1_HUMAN	FH1/FH2 domain-containing protein 1	2020-10-31-kb-70min_FAIMS_3cv_-35_-45_-55--OTIT-SY49-1-2-na-1	20	38	31	Q9Y613_C31	1	H2122
VQYPQSQACK	10	2	0.9776	1	9C(463.2366)	sp|Q14204|DYHC1_HUMAN	Q14204	DYHC1_HUMAN	Cytoplasmic dynein 1 heavy chain 1	2020-10-31-kb-70min_FAIMS_3cv_-35_-45_-55--OTIT-SY49-1-2-na-1	625	634	633	Q14204_C633	1	H2122
VRDFWDGFEIICK	13	3	0.9906	1	12C(463.2366)	sp|Q7LBC6|KDM3B_HUMAN	Q7LBC6	KDM3B_HUMAN	Lysine-specific demethylase 3B	2020-10-31-kb-70min_FAIMS_3cv_-35_-45_-55--OTIT-SY49-1-2-na-1	1459	1471	1470	Q7LBC6_C1470	1	H2122
VREEEIEELDTLLSNFCELSTPGGVENSYGK	31	3	0.9869	1	17C(463.2366)	sp|Q8N3C0|ASCC3_HUMAN	Q8N3C0	ASCC3_HUMAN	Activating signal cointegrator 1 complex subunit 3	2020-10-31-kb-70min_FAIMS_3cv_-35_-45_-55--OTIT-SY49-1-2-na-1	1026	1056	1042	Q8N3C0_C1042	1	H2122
VRGPEYLTQMWHFMCDALIK	20	3, 4	1	4	15C(463.2366)	sp|O00410|IPO5_HUMAN	O00410	IPO5_HUMAN	Importin-5	2020-10-31-kb-70min_FAIMS_3cv_-35_-45_-55--OTIT-SY49-1-2-na-1	736	755	750	O00410_C750	1	H2122
VRPCVVYGGADIGQQIR	17	2, 3	1	3	4C(463.2366)	sp|O00571|DDX3X_HUMAN	O00571	DDX3X_HUMAN	ATP-dependent RNA helicase DDX3X	2020-10-31-kb-70min_FAIMS_3cv_-35_-45_-55--OTIT-SY49-1-2-na-1	295	311	298	O00571_C298	1	H2122
VRPGETLLIHSGSGGVGQAAIAIALSLGCR	30	3, 4	1	3	29C(463.2366)	sp|P49327|FAS_HUMAN	P49327	FAS_HUMAN	Fatty acid synthase	2020-10-31-kb-70min_FAIMS_3cv_-35_-45_-55--OTIT-SY49-1-2-na-1	1665	1694	1693	P49327_C1693	1	H2122
VRPGFCFHLCSR	12	3	0.8848	1	10C(463.2366), 6C(463.2366)	sp|Q08211|DHX9_HUMAN	Q08211	DHX9_HUMAN	ATP-dependent RNA helicase A	2020-10-31-kb-70min_FAIMS_3cv_-35_-45_-55--OTIT-SY49-1-2-na-1	768	779	773	Q08211_C773,777	2	H2122
VRPGFCFHLCSR	12	3	0.8848	1	10C(463.2366), 6C(463.2366)	sp|Q08211|DHX9_HUMAN	Q08211	DHX9_HUMAN	ATP-dependent RNA helicase A	2020-10-31-kb-70min_FAIMS_3cv_-35_-45_-55--OTIT-SY49-1-2-na-1	768	779	777	Q08211_C773,777	2	H2122
VRPSTGNSASTPQSQCLPSEIEVK	24	3	1	1	16C(463.2366)	sp|Q9UJX3|APC7_HUMAN	Q9UJX3	APC7_HUMAN	Anaphase-promoting complex subunit 7	2020-10-31-kb-70min_FAIMS_3cv_-35_-45_-55--OTIT-SY49-1-2-na-1	116	139	131	Q9UJX3_C131	1	H2122
VSALNSVHCEHVEDEGESR	19	3	0.9999	2	9C(463.2366)	sp|Q13085|ACACA_HUMAN	Q13085	ACACA_HUMAN	Acetyl-CoA carboxylase 1	2020-10-31-kb-70min_FAIMS_3cv_-35_-45_-55--OTIT-SY49-1-2-na-1	1761	1779	1769	Q13085_C1769	1	H2122
VSALTQMESACVSIHEALK	19	3	1	1	11C(463.2366)	sp|Q9Y3B3|TMED7_HUMAN	Q9Y3B3	TMED7_HUMAN	Transmembrane emp24 domain-containing protein 7	2020-10-31-kb-70min_FAIMS_3cv_-35_-45_-55--OTIT-SY49-1-2-na-1	141	159	151	Q9Y3B3_C151	1	H2122
VSCAHIYSALDPTAR	15	2	0.9703	1	3C(463.2366)	sp|Q8TDD1|DDX54_HUMAN	Q8TDD1	DDX54_HUMAN	ATP-dependent RNA helicase DDX54	2020-10-31-kb-70min_FAIMS_3cv_-35_-45_-55--OTIT-SY49-1-2-na-1	363	377	365	Q8TDD1_C365	1	H2122
VSCISSHGAFGPNSAACLPSR	21	3	0.9865	1	17C(463.2366), 3C(463.2366)	sp|O15230|LAMA5_HUMAN	O15230	LAMA5_HUMAN	Laminin subunit alpha-5	2020-10-31-kb-70min_FAIMS_3cv_-35_-45_-55--OTIT-SY49-1-2-na-1	1204	1224	1206	O15230_C1206,1220	2	H2122
VSCISSHGAFGPNSAACLPSR	21	3	0.9865	1	17C(463.2366), 3C(463.2366)	sp|O15230|LAMA5_HUMAN	O15230	LAMA5_HUMAN	Laminin subunit alpha-5	2020-10-31-kb-70min_FAIMS_3cv_-35_-45_-55--OTIT-SY49-1-2-na-1	1204	1224	1220	O15230_C1206,1220	2	H2122
VSCLETVWVSR	11	2	0.9042	1	3C(463.2366)	sp|Q7L2E3|DHX30_HUMAN	Q7L2E3	DHX30_HUMAN	Putative ATP-dependent RNA helicase DHX30	2020-10-31-kb-70min_FAIMS_3cv_-35_-45_-55--OTIT-SY49-1-2-na-1	763	773	765	Q7L2E3_C765	1	H2122
VSDASISTCR	10	2	0.9926	1	9C(463.2366)	sp|Q9UKQ2|ADA28_HUMAN	Q9UKQ2	ADA28_HUMAN	Disintegrin and metalloproteinase domain-containing protein 28	2020-10-31-kb-70min_FAIMS_3cv_-35_-45_-55--OTIT-SY49-1-2-na-1	116	125	124	Q9UKQ2_C124	1	H2122
VSDTVVEPYNATLSVHQLVENTDETYCIDNEALYDICFR	39	4	1	8	27C(463.2366), 37C(463.2366)	sp|P07437|TBB5_HUMAN	P07437	TBB5_HUMAN	Tubulin beta chain	2020-10-31-kb-70min_FAIMS_3cv_-35_-45_-55--OTIT-SY49-1-2-na-1	175	213	201	P07437_C201,211	2	H2122
VSDTVVEPYNATLSVHQLVENTDETYCIDNEALYDICFR	39	4	1	8	27C(463.2366), 37C(463.2366)	sp|P07437|TBB5_HUMAN	P07437	TBB5_HUMAN	Tubulin beta chain	2020-10-31-kb-70min_FAIMS_3cv_-35_-45_-55--OTIT-SY49-1-2-na-1	175	213	211	P07437_C201,211	2	H2122
VSECGWAAR	9	2	0.8697	1	4C(463.2366)	sp|O14976|GAK_HUMAN	O14976	GAK_HUMAN	Cyclin-G-associated kinase	2020-10-31-kb-70min_FAIMS_3cv_-35_-45_-55--OTIT-SY49-1-2-na-1	469	477	472	O14976_C472	1	H2122
VSETCIVPAWLPSLPDEVFLEEAPLVR	27	3	1	1	5C(463.2366)	sp|Q2M3G4|SHRM1_HUMAN	Q2M3G4	SHRM1_HUMAN	Protein Shroom1	2020-10-31-kb-70min_FAIMS_3cv_-35_-45_-55--OTIT-SY49-1-2-na-1	372	398	376	Q2M3G4_C376	1	H2122
VSFCPLSLWR	10	2	0.9992	2	4C(463.2366)	sp|O96005|CLPT1_HUMAN	O96005	CLPT1_HUMAN	Cleft lip and palate transmembrane protein 1	2020-10-31-kb-70min_FAIMS_3cv_-35_-45_-55--OTIT-SY49-1-2-na-1	305	314	308	O96005_C308	1	H2122
VSFFQPDDEVVGILPLDSEDPGLCEVVR	28	3	1	2	24C(463.2366)	sp|O95825|QORL1_HUMAN	O95825	QORL1_HUMAN	Quinone oxidoreductase-like protein 1	2020-10-31-kb-70min_FAIMS_3cv_-35_-45_-55--OTIT-SY49-1-2-na-1	77	104	100	O95825_C100	1	H2122
VSFYQLSHFLQCK	13	2, 3	1	4	12C(463.2366)	sp|P16615|AT2A2_HUMAN	P16615	AT2A2_HUMAN	Sarcoplasmic/endoplasmic reticulum calcium ATPase 2	2020-10-31-kb-70min_FAIMS_3cv_-35_-45_-55--OTIT-SY49-1-2-na-1	864	876	875	P16615_C875	1	H2122
VSGFDALSNGAHFICNYGPGGNYPTWPYKR	30	3	1	1	15C(463.2366)	sp|P48060|GLIP1_HUMAN	P48060	GLIP1_HUMAN	Glioma pathogenesis-related protein 1	2020-10-31-kb-70min_FAIMS_3cv_-35_-45_-55--OTIT-SY49-1-2-na-1	159	188	173	P48060_C173	1	H2122
VSGFTFSHHPGQYNLCATSSDDGTVK	26	3	1	2	16C(463.2366)	sp|Q8TEQ6|GEMI5_HUMAN	Q8TEQ6	GEMI5_HUMAN	Gem-associated protein 5	2020-10-31-kb-70min_FAIMS_3cv_-35_-45_-55--OTIT-SY49-1-2-na-1	67	92	82	Q8TEQ6_C82	1	H2122
VSHGSSPSLLEALSSDFLACK	21	3	1	2	20C(463.2366), N-term(42.0106)	sp|Q9BRZ2|TRI56_HUMAN	Q9BRZ2	TRI56_HUMAN	E3 ubiquitin-protein ligase TRIM56	2020-10-31-kb-70min_FAIMS_3cv_-35_-45_-55--OTIT-SY49-1-2-na-1	2	22	21	Q9BRZ2_C21	1	H2122
VSLDPELEEALTSASDTELCDLAAILGMHNLITNTK	36	4	0.9912	1	20C(463.2366), 28M(15.9949)	sp|Q9NYL9|TMOD3_HUMAN	Q9NYL9	TMOD3_HUMAN	Tropomodulin-3	2020-10-31-kb-70min_FAIMS_3cv_-35_-45_-55--OTIT-SY49-1-2-na-1	113	148	132	Q9NYL9_C132	1	H2122
VSLEEIYSGCTK	12	2	0.9985	1	10C(463.2366)	sp|Q9UDY4|DNJB4_HUMAN	Q9UDY4	DNJB4_HUMAN	DnaJ homolog subfamily B member 4	2020-10-31-kb-70min_FAIMS_3cv_-35_-45_-55--OTIT-SY49-1-2-na-1	166	177	175	Q9UDY4_C175	1	H2122
VSLEEIYSGCTKR	13	2, 3	0.9985	2	10C(463.2366)	sp|Q9UDY4|DNJB4_HUMAN	Q9UDY4	DNJB4_HUMAN	DnaJ homolog subfamily B member 4	2020-10-31-kb-70min_FAIMS_3cv_-35_-45_-55--OTIT-SY49-1-2-na-1	166	178	175	Q9UDY4_C175	1	H2122
VSLGIDICHPDTFSYPIER	19	3	1	1	8C(463.2366)	sp|Q9H568|ACTL8_HUMAN	Q9H568	ACTL8_HUMAN	Actin-like protein 8	2020-10-31-kb-70min_FAIMS_3cv_-35_-45_-55--OTIT-SY49-1-2-na-1	51	69	58	Q9H568_C58	1	H2122
VSLLCPLGK	9	2	0.999	1	5C(463.2366)	sp|O75925|PIAS1_HUMAN	O75925	PIAS1_HUMAN	E3 SUMO-protein ligase PIAS1	2020-10-31-kb-70min_FAIMS_3cv_-35_-45_-55--OTIT-SY49-1-2-na-1	331	339	335	O75925_C335	1	H2122
VSLSHACK	8	2	0.9865	1	7C(463.2366)	sp|Q9NXH9|TRM1_HUMAN	Q9NXH9	TRM1_HUMAN	tRNA (guanine(26)-N(2))-dimethyltransferase	2020-10-31-kb-70min_FAIMS_3cv_-35_-45_-55--OTIT-SY49-1-2-na-1	476	483	482	Q9NXH9_C482	1	H2122
VSMILQSPAFCEELESMIQEQFKK	24	3	0.9995	1	11C(463.2366)	sp|P35611|ADDA_HUMAN	P35611	ADDA_HUMAN	Alpha-adducin	2020-10-31-kb-70min_FAIMS_3cv_-35_-45_-55--OTIT-SY49-1-2-na-1	58	81	68	P35611_C68	1	H2122
VSMLDAIPMMLACEDRPVLQATFLSNNCFEHLTR	34	4	0.9919	1	13C(463.2366), 28C(463.2366)	sp|Q6ZNJ1|NBEL2_HUMAN	Q6ZNJ1	NBEL2_HUMAN	Neurobeachin-like protein 2	2020-10-31-kb-70min_FAIMS_3cv_-35_-45_-55--OTIT-SY49-1-2-na-1	305	338	317	Q6ZNJ1_C317,332	2	H2122
VSMLDAIPMMLACEDRPVLQATFLSNNCFEHLTR	34	4	0.9919	1	13C(463.2366), 28C(463.2366)	sp|Q6ZNJ1|NBEL2_HUMAN	Q6ZNJ1	NBEL2_HUMAN	Neurobeachin-like protein 2	2020-10-31-kb-70min_FAIMS_3cv_-35_-45_-55--OTIT-SY49-1-2-na-1	305	338	332	Q6ZNJ1_C317,332	2	H2122
VSNCNLYR	8	2	0.9091	1	4C(463.2366)	sp|Q9UPY3|DICER_HUMAN	Q9UPY3	DICER_HUMAN	Endoribonuclease Dicer	2020-10-31-kb-70min_FAIMS_3cv_-35_-45_-55--OTIT-SY49-1-2-na-1	1351	1358	1354	Q9UPY3_C1354	1	H2122
VSNTQYHEVMNLEPENTLDQHSFSLPTCR	29	4	0.9982	1	28C(463.2366)	sp|O43264|ZW10_HUMAN	O43264	ZW10_HUMAN	Centromere/kinetochore protein zw10 homolog	2020-10-31-kb-70min_FAIMS_3cv_-35_-45_-55--OTIT-SY49-1-2-na-1	450	478	477	O43264_C477	1	H2122
VSPCLPVLSR	10	2	0.9827	2	4C(463.2366)	sp|O60684|IMA7_HUMAN	O60684	IMA7_HUMAN	Importin subunit alpha-7	2020-10-31-kb-70min_FAIMS_3cv_-35_-45_-55--OTIT-SY49-1-2-na-1	250	259	253	O60684_C253	1	H2122
VSPPLMAPPCIWTFAK	16	3	0.8783	1	10C(463.2366)	sp|Q6PL24|TMED8_HUMAN	Q6PL24	TMED8_HUMAN	Protein TMED8	2020-10-31-kb-70min_FAIMS_3cv_-35_-45_-55--OTIT-SY49-1-2-na-1	152	167	161	Q6PL24_C161	1	H2122
VSQFLVDGVCTVANCVGK	18	3	0.9957	1	10C(463.2366), 15C(463.2366)	sp|Q8N0X7|SPART_HUMAN	Q8N0X7	SPART_HUMAN	Spartin	2020-10-31-kb-70min_FAIMS_3cv_-35_-45_-55--OTIT-SY49-1-2-na-1	490	507	499	Q8N0X7_C499,504	2	H2122
VSQFLVDGVCTVANCVGK	18	3	0.9957	1	10C(463.2366), 15C(463.2366)	sp|Q8N0X7|SPART_HUMAN	Q8N0X7	SPART_HUMAN	Spartin	2020-10-31-kb-70min_FAIMS_3cv_-35_-45_-55--OTIT-SY49-1-2-na-1	490	507	504	Q8N0X7_C499,504	2	H2122
VSTALSCLLGLPLR	14	2	0.9998	1	7C(463.2366)	sp|O00442|RTCA_HUMAN	O00442	RTCA_HUMAN	RNA 3'-terminal phosphate cyclase	2020-10-31-kb-70min_FAIMS_3cv_-35_-45_-55--OTIT-SY49-1-2-na-1	22	35	28	O00442_C28	1	H2122
VSVTFDPFCYLTLPLPLKK	19	3	0.9996	1	9C(463.2366)	sp|Q13107|UBP4_HUMAN	Q13107	UBP4_HUMAN	Ubiquitin carboxyl-terminal hydrolase 4	2020-10-31-kb-70min_FAIMS_3cv_-35_-45_-55--OTIT-SY49-1-2-na-1	467	485	475	Q13107_C475	1	H2122
VSYDMDGFCER	11	2	1	2	9C(463.2366)	sp|Q12965|MYO1E_HUMAN	Q12965	MYO1E_HUMAN	Unconventional myosin-Ie	2020-10-31-kb-70min_FAIMS_3cv_-35_-45_-55--OTIT-SY49-1-2-na-1	511	521	519	Q12965_C519	1	H2122
VSYIGVCQSK	10	2	0.9993	2	7C(463.2366)	sp|Q56VL3|OCAD2_HUMAN	Q56VL3	OCAD2_HUMAN	OCIA domain-containing protein 2	2020-10-31-kb-70min_FAIMS_3cv_-35_-45_-55--OTIT-SY49-1-2-na-1	100	109	106	Q56VL3_C106	1	H2122
VTALQEECR	9	2	0.6927	1	8C(463.2366)	sp|Q8IWJ2|GCC2_HUMAN	Q8IWJ2	GCC2_HUMAN	GRIP and coiled-coil domain-containing protein 2	2020-10-31-kb-70min_FAIMS_3cv_-35_-45_-55--OTIT-SY49-1-2-na-1	1299	1307	1306	Q8IWJ2_C1306	1	H2122
VTALTQMESACVTIHEALK	19	3	0.9905	1	11C(463.2366)	sp|Q9Y3Q3|TMED3_HUMAN	Q9Y3Q3	TMED3_HUMAN	Transmembrane emp24 domain-containing protein 3	2020-10-31-kb-70min_FAIMS_3cv_-35_-45_-55--OTIT-SY49-1-2-na-1	134	152	144	Q9Y3Q3_C144	1	H2122
VTAMQLYECQLIDKTTLDK	19	3	0.7279	1	9C(463.2366)	sp|P15924|DESP_HUMAN	P15924	DESP_HUMAN	Desmoplakin	2020-10-31-kb-70min_FAIMS_3cv_-35_-45_-55--OTIT-SY49-1-2-na-1	1975	1993	1983	P15924_C1983	1	H2122
VTAVIPCFPYAR	12	2	0.9787	1	7C(463.2366)	sp|P60891|PRPS1_HUMAN	P60891	PRPS1_HUMAN	Ribose-phosphate pyrophosphokinase 1	2020-10-31-kb-70min_FAIMS_3cv_-35_-45_-55--OTIT-SY49-1-2-na-1	85	96	91	P60891_C91	1	H2122
VTCLESGLR	9	2	0.9382	2	3C(463.2366)	sp|O75439|MPPB_HUMAN	O75439	MPPB_HUMAN	Mitochondrial-processing peptidase subunit beta	2020-10-31-kb-70min_FAIMS_3cv_-35_-45_-55--OTIT-SY49-1-2-na-1	60	68	62	O75439_C62	1	H2122
VTCPNHPDAILVEDYR	16	2	1	1	3C(463.2366)	sp|Q00403|TF2B_HUMAN	Q00403	TF2B_HUMAN	Transcription initiation factor IIB	2020-10-31-kb-70min_FAIMS_3cv_-35_-45_-55--OTIT-SY49-1-2-na-1	13	28	15	Q00403_C15	1	H2122
VTDDLVCLVYK	11	2	1	1	7C(463.2366)	sp|P49458|SRP09_HUMAN	P49458	SRP09_HUMAN	Signal recognition particle 9 kDa protein	2020-10-31-kb-70min_FAIMS_3cv_-35_-45_-55--OTIT-SY49-1-2-na-1	42	52	48	P49458_C48	1	H2122
VTDECIQIMGGMGFMKEPGVER	22	3	1	1	5C(463.2366)	sp|P49748|ACADV_HUMAN	P49748	ACADV_HUMAN	Very long-chain specific acyl-CoA dehydrogenase, mitochondrial	2020-10-31-kb-70min_FAIMS_3cv_-35_-45_-55--OTIT-SY49-1-2-na-1	429	450	433	P49748_C433	1	H2122
VTDETSGCSLTCAQFHPDGLIFGTGTMDSQIK	32	3	0.9998	1	12C(463.2366), 8C(463.2366)	sp|Q9UMS4|PRP19_HUMAN	Q9UMS4	PRP19_HUMAN	Pre-mRNA-processing factor 19	2020-10-31-kb-70min_FAIMS_3cv_-35_-45_-55--OTIT-SY49-1-2-na-1	344	375	351	Q9UMS4_C351,355	2	H2122
VTDETSGCSLTCAQFHPDGLIFGTGTMDSQIK	32	3	0.9998	1	12C(463.2366), 8C(463.2366)	sp|Q9UMS4|PRP19_HUMAN	Q9UMS4	PRP19_HUMAN	Pre-mRNA-processing factor 19	2020-10-31-kb-70min_FAIMS_3cv_-35_-45_-55--OTIT-SY49-1-2-na-1	344	375	355	Q9UMS4_C351,355	2	H2122
VTDTQEAECAGPPVPDPK	18	2	0.9992	1	9C(463.2366)	sp|Q99614|TTC1_HUMAN	Q99614	TTC1_HUMAN	Tetratricopeptide repeat protein 1	2020-10-31-kb-70min_FAIMS_3cv_-35_-45_-55--OTIT-SY49-1-2-na-1	20	37	28	Q99614_C28	1	H2122
VTEAPCYPGAPSTEASGQTGPQEPTSAR	28	3	1	2	6C(463.2366)	sp|P40222|TXLNA_HUMAN	P40222	TXLNA_HUMAN	Alpha-taxilin	2020-10-31-kb-70min_FAIMS_3cv_-35_-45_-55--OTIT-SY49-1-2-na-1	518	545	523	P40222_C523	1	H2122
VTEDENDEPIEIPSEDDGTVLLSTVTAQFPGACGLR	36	3	1	1	33C(463.2366)	sp|Q13148|TADBP_HUMAN	Q13148	TADBP_HUMAN	TAR DNA-binding protein 43	2020-10-31-kb-70min_FAIMS_3cv_-35_-45_-55--OTIT-SY49-1-2-na-1	7	42	39	Q13148_C39	1	H2122
VTEETVYTCTGHPLKSDIANILDWMLNQDFTTAYR	35	4	0.9992	1	9C(463.2366)	sp|P40937|RFC5_HUMAN	P40937	RFC5_HUMAN	Replication factor C subunit 5	2020-10-31-kb-70min_FAIMS_3cv_-35_-45_-55--OTIT-SY49-1-2-na-1	230	264	238	P40937_C238	1	H2122
VTELESLLEETQAICR	16	3	0.9999	1	15C(463.2366)	sp|Q6P2H3|CEP85_HUMAN	Q6P2H3	CEP85_HUMAN	Centrosomal protein of 85 kDa	2020-10-31-kb-70min_FAIMS_3cv_-35_-45_-55--OTIT-SY49-1-2-na-1	513	528	527	Q6P2H3_C527	1	H2122
VTELNPDKNCIHTDDDEK	18	3	1	2	10C(463.2366)	sp|Q9Y6N5|SQOR_HUMAN	Q9Y6N5	SQOR_HUMAN	Sulfide:quinone oxidoreductase, mitochondrial	2020-10-31-kb-70min_FAIMS_3cv_-35_-45_-55--OTIT-SY49-1-2-na-1	118	135	127	Q9Y6N5_C127	1	H2122
VTELNPDKNCIHTDDDEKISYR	22	3, 4	1	3	10C(463.2366)	sp|Q9Y6N5|SQOR_HUMAN	Q9Y6N5	SQOR_HUMAN	Sulfide:quinone oxidoreductase, mitochondrial	2020-10-31-kb-70min_FAIMS_3cv_-35_-45_-55--OTIT-SY49-1-2-na-1	118	139	127	Q9Y6N5_C127	1	H2122
VTELQQQPLCTSVNTIYDNAVQGLR	25	3	1	1	10C(463.2366)	sp|Q96AG4|LRC59_HUMAN	Q96AG4	LRC59_HUMAN	Leucine-rich repeat-containing protein 59	2020-10-31-kb-70min_FAIMS_3cv_-35_-45_-55--OTIT-SY49-1-2-na-1	268	292	277	Q96AG4_C277	1	H2122
VTEPSAPCQALVSIGDLQATFHGIR	25	3	1	1	8C(463.2366)	sp|Q9UPN7|PP6R1_HUMAN	Q9UPN7	PP6R1_HUMAN	Serine/threonine-protein phosphatase 6 regulatory subunit 1	2020-10-31-kb-70min_FAIMS_3cv_-35_-45_-55--OTIT-SY49-1-2-na-1	788	812	795	Q9UPN7_C795	1	H2122
VTEWQQTYTYDSGIHSGANTCVPSVSSK	28	3	1	2	21C(463.2366)	sp|P14923|PLAK_HUMAN	P14923	PLAK_HUMAN	Junction plakoglobin	2020-10-31-kb-70min_FAIMS_3cv_-35_-45_-55--OTIT-SY49-1-2-na-1	13	40	33	P14923_C33	1	H2122
VTFSQDPTTVALCISK	16	2	0.994	1	13C(463.2366)	sp|Q92692|NECT2_HUMAN	Q92692	NECT2_HUMAN	Nectin-2	2020-10-31-kb-70min_FAIMS_3cv_-35_-45_-55--OTIT-SY49-1-2-na-1	171	186	183	Q92692_C183	1	H2122
VTFTYTEFCPTPDNWFSIEPWLK	23	3	0.9816	1	9C(463.2366)	sp|Q6SJ93|F111B_HUMAN	Q6SJ93	F111B_HUMAN	Protein FAM111B	2020-10-31-kb-70min_FAIMS_3cv_-35_-45_-55--OTIT-SY49-1-2-na-1	515	537	523	Q6SJ93_C523	1	H2122
VTHLVANCTQGEK	13	2	0.9466	1	8C(463.2366)	sp|Q9H8V3|ECT2_HUMAN	Q9H8V3	ECT2_HUMAN	Protein ECT2	2020-10-31-kb-70min_FAIMS_3cv_-35_-45_-55--OTIT-SY49-1-2-na-1	214	226	221	Q9H8V3_C221	1	H2122
VTILCDKFSGHPK	13	2, 3	1	2	5C(463.2366)	sp|Q86U42|PABP2_HUMAN	Q86U42	PABP2_HUMAN	Polyadenylate-binding protein 2	2020-10-31-kb-70min_FAIMS_3cv_-35_-45_-55--OTIT-SY49-1-2-na-1	201	213	205	Q86U42_C205	1	H2122
VTLAQTAVPVLCGSALK	17	3	0.9968	1	12C(463.2366)	sp|Q969S9|RRF2M_HUMAN	Q969S9	RRF2M_HUMAN	Ribosome-releasing factor 2, mitochondrial	2020-10-31-kb-70min_FAIMS_3cv_-35_-45_-55--OTIT-SY49-1-2-na-1	318	334	329	Q969S9_C329	1	H2122
VTMINAIPVASLDPIKEWLNSCDLK	25	3	0.9719	1	22C(463.2366)	sp|Q9Y5B9|SP16H_HUMAN	Q9Y5B9	SP16H_HUMAN	FACT complex subunit SPT16	2020-10-31-kb-70min_FAIMS_3cv_-35_-45_-55--OTIT-SY49-1-2-na-1	868	892	889	Q9Y5B9_C889	1	H2122
VTNLFCFEHR	10	2	0.9858	1	6C(463.2366)	sp|O95159|ZFPL1_HUMAN	O95159	ZFPL1_HUMAN	Zinc finger protein-like 1	2020-10-31-kb-70min_FAIMS_3cv_-35_-45_-55--OTIT-SY49-1-2-na-1	11	20	16	O95159_C16	1	H2122
VTPASETLEDPCR	13	2	0.9875	1	12C(463.2366)	sp|Q9Y6A5|TACC3_HUMAN	Q9Y6A5	TACC3_HUMAN	Transforming acidic coiled-coil-containing protein 3	2020-10-31-kb-70min_FAIMS_3cv_-35_-45_-55--OTIT-SY49-1-2-na-1	195	207	206	Q9Y6A5_C206	1	H2122
VTPQREEGEVTVCFK	15	3	0.7002	1	13C(463.2366)	sp|Q9UJW0|DCTN4_HUMAN	Q9UJW0	DCTN4_HUMAN	Dynactin subunit 4	2020-10-31-kb-70min_FAIMS_3cv_-35_-45_-55--OTIT-SY49-1-2-na-1	406	420	418	Q9UJW0_C418	1	H2122
VTPSTVLLQVLEDTCR	16	2, 3	0.9999	2	15C(463.2366)	sp|Q9BZE9|ASPC1_HUMAN	Q9BZE9	ASPC1_HUMAN	Tether containing UBX domain for GLUT4	2020-10-31-kb-70min_FAIMS_3cv_-35_-45_-55--OTIT-SY49-1-2-na-1	26	41	40	Q9BZE9_C40	1	H2122
VTQAIQSFCLEKIEEMLENAER	22	3	0.8958	2	9C(463.2366)	sp|P49959|MRE11_HUMAN	P49959	MRE11_HUMAN	Double-strand break repair protein MRE11	2020-10-31-kb-70min_FAIMS_3cv_-35_-45_-55--OTIT-SY49-1-2-na-1	328	349	336	P49959_C336	1	H2122
VTQDATPGSALDKITASLCDLK	22	3	1	1	19C(463.2366)	sp|Q01581|HMCS1_HUMAN	Q01581	HMCS1_HUMAN	Hydroxymethylglutaryl-CoA synthase, cytoplasmic	2020-10-31-kb-70min_FAIMS_3cv_-35_-45_-55--OTIT-SY49-1-2-na-1	388	409	406	Q01581_C406	1	H2122
VTQECAEYR	9	2	0.996	2	5C(463.2366)	sp|Q92817|EVPL_HUMAN	Q92817	EVPL_HUMAN	Envoplakin	2020-10-31-kb-70min_FAIMS_3cv_-35_-45_-55--OTIT-SY49-1-2-na-1	126	134	130	Q92817_C130	1	H2122
VTQQVNPIFSEAC	13	2	0.9964	1	13C(463.2366)	sp|Q9P2T1|GMPR2_HUMAN	Q9P2T1	GMPR2_HUMAN	GMP reductase 2	2020-10-31-kb-70min_FAIMS_3cv_-35_-45_-55--OTIT-SY49-1-2-na-1	336	348	348	Q9P2T1_C348	1	H2122
VTRLPLLMDTLCLK	14	3	0.9986	1	12C(463.2366)	sp|Q5VV41|ARHGG_HUMAN	Q5VV41	ARHGG_HUMAN	Rho guanine nucleotide exchange factor 16	2020-10-31-kb-70min_FAIMS_3cv_-35_-45_-55--OTIT-SY49-1-2-na-1	427	440	438	Q5VV41_C438	1	H2122
VTSAIHLIDPNTLQVADIDGSTFWSHPFNSLCHPK	35	4, 5	0.9992	2	32C(463.2366)	sp|Q96D46|NMD3_HUMAN	Q96D46	NMD3_HUMAN	60S ribosomal export protein NMD3	2020-10-31-kb-70min_FAIMS_3cv_-35_-45_-55--OTIT-SY49-1-2-na-1	277	311	308	Q96D46_C308	1	H2122
VTVAGLAGKDPVQCSR	16	2, 3	1	4	14C(463.2366)	sp|Q99497|PARK7_HUMAN	Q99497	PARK7_HUMAN	Protein/nucleic acid deglycase DJ-1	2020-10-31-kb-70min_FAIMS_3cv_-35_-45_-55--OTIT-SY49-1-2-na-1	33	48	46	Q99497_C46	1	H2122
VTVPCGR	7	2	0.9607	1	5C(463.2366)	sp|Q6ZNB6|NFXL1_HUMAN	Q6ZNB6	NFXL1_HUMAN	NF-X1-type zinc finger protein NFXL1	2020-10-31-kb-70min_FAIMS_3cv_-35_-45_-55--OTIT-SY49-1-2-na-1	535	541	539	Q6ZNB6_C539	1	H2122
VTVPLMGAVSDLCEALSR	18	3	0.9999	1	13C(463.2366)	sp|Q13107|UBP4_HUMAN	Q13107	UBP4_HUMAN	Ubiquitin carboxyl-terminal hydrolase 4	2020-10-31-kb-70min_FAIMS_3cv_-35_-45_-55--OTIT-SY49-1-2-na-1	507	524	519	Q13107_C519	1	H2122
VTWAHPEFGQVLASCSFDR	19	3	0.9673	1	15C(463.2366)	sp|Q96EE3|SEH1_HUMAN	Q96EE3	SEH1_HUMAN	Nucleoporin SEH1	2020-10-31-kb-70min_FAIMS_3cv_-35_-45_-55--OTIT-SY49-1-2-na-1	63	81	77	Q96EE3_C77	1	H2122
VTWDSSFCAVNPR	13	2	0.999	1	8C(463.2366)	sp|Q9ULV4|COR1C_HUMAN	Q9ULV4	COR1C_HUMAN	Coronin-1C	2020-10-31-kb-70min_FAIMS_3cv_-35_-45_-55--OTIT-SY49-1-2-na-1	32	44	39	Q9ULV4_C39	1	H2122
VTWDSTFCAVNPK	13	2	0.9986	1	8C(463.2366)	sp|Q9BR76|COR1B_HUMAN	Q9BR76	COR1B_HUMAN	Coronin-1B	2020-10-31-kb-70min_FAIMS_3cv_-35_-45_-55--OTIT-SY49-1-2-na-1	34	46	41	Q9BR76_C41	1	H2122
VTWNHFSPCHFLASTDDGFVYNLDAR	26	3	1	1	9C(463.2366)	sp|Q13610|PWP1_HUMAN	Q13610	PWP1_HUMAN	Periodic tryptophan protein 1 homolog	2020-10-31-kb-70min_FAIMS_3cv_-35_-45_-55--OTIT-SY49-1-2-na-1	348	373	356	Q13610_C356	1	H2122
VTWYCCGPTVYDASHMGHAR	20	3	1	1	5C(463.2366), 6C(463.2366)	sp|P49589|SYCC_HUMAN	P49589	SYCC_HUMAN	Cysteine--tRNA ligase, cytoplasmic	2020-10-31-kb-70min_FAIMS_3cv_-35_-45_-55--OTIT-SY49-1-2-na-1	50	69	54	P49589_C54,55	2	H2122
VTWYCCGPTVYDASHMGHAR	20	3	1	1	5C(463.2366), 6C(463.2366)	sp|P49589|SYCC_HUMAN	P49589	SYCC_HUMAN	Cysteine--tRNA ligase, cytoplasmic	2020-10-31-kb-70min_FAIMS_3cv_-35_-45_-55--OTIT-SY49-1-2-na-1	50	69	55	P49589_C54,55	2	H2122
VTYTINPSSHCNPNHLSYFK	20	3	0.9181	1	11C(463.2366)	sp|Q7Z6Z7|HUWE1_HUMAN	Q7Z6Z7	HUWE1_HUMAN	E3 ubiquitin-protein ligase HUWE1	2020-10-31-kb-70min_FAIMS_3cv_-35_-45_-55--OTIT-SY49-1-2-na-1	4089	4108	4099	Q7Z6Z7_C4099	1	H2122
VVACNLYPFVK	11	2	0.9994	2	4C(463.2366)	sp|P31939|PUR9_HUMAN	P31939	PUR9_HUMAN	Bifunctional purine biosynthesis protein PURH	2020-10-31-kb-70min_FAIMS_3cv_-35_-45_-55--OTIT-SY49-1-2-na-1	98	108	101	P31939_C101	1	H2122
VVACTSAFLLWDPTK	15	2	0.9972	1	4C(463.2366)	sp|P30043|BLVRB_HUMAN	P30043	BLVRB_HUMAN	Flavin reductase (NADPH)	2020-10-31-kb-70min_FAIMS_3cv_-35_-45_-55--OTIT-SY49-1-2-na-1	106	120	109	P30043_C109	1	H2122
VVACTSAFLLWDPTKVPPR	19	3	1	9	4C(463.2366)	sp|P30043|BLVRB_HUMAN	P30043	BLVRB_HUMAN	Flavin reductase (NADPH)	2020-10-31-kb-70min_FAIMS_3cv_-35_-45_-55--OTIT-SY49-1-2-na-1	106	124	109	P30043_C109	1	H2122
VVAPTISSPVCQEQLVEAGR	20	3	1	1	11C(463.2366)	sp|Q9Y490|TLN1_HUMAN	Q9Y490	TLN1_HUMAN	Talin-1	2020-10-31-kb-70min_FAIMS_3cv_-35_-45_-55--OTIT-SY49-1-2-na-1	722	741	732	Q9Y490_C732	1	H2122
VVAVADDFCK	10	2	0.9885	1	9C(463.2366)	sp|Q32P44|EMAL3_HUMAN	Q32P44	EMAL3_HUMAN	Echinoderm microtubule-associated protein-like 3	2020-10-31-kb-70min_FAIMS_3cv_-35_-45_-55--OTIT-SY49-1-2-na-1	808	817	816	Q32P44_C816	1	H2122
VVAVDCGIK	9	2	0.987	2	6C(463.2366)	sp|P31327|CPSM_HUMAN	P31327	CPSM_HUMAN	Carbamoyl-phosphate synthase [ammonia], mitochondrial	2020-10-31-kb-70min_FAIMS_3cv_-35_-45_-55--OTIT-SY49-1-2-na-1	220	228	225	P31327_C225	1	H2122
VVCAGYDNGDIK	12	2	0.9963	1	3C(463.2366)	sp|Q96MX6|WDR92_HUMAN	Q96MX6	WDR92_HUMAN	WD repeat-containing protein 92	2020-10-31-kb-70min_FAIMS_3cv_-35_-45_-55--OTIT-SY49-1-2-na-1	182	193	184	Q96MX6_C184	1	H2122
VVCLIQNGSFK	11	2	0.9957	2	3C(463.2366)	sp|O76094|SRP72_HUMAN	O76094	SRP72_HUMAN	Signal recognition particle subunit SRP72	2020-10-31-kb-70min_FAIMS_3cv_-35_-45_-55--OTIT-SY49-1-2-na-1	52	62	54	O76094_C54	1	H2122
VVCVYGGTGISEQIAELKR	19	3	1	1	3C(463.2366)	sp|Q7L014|DDX46_HUMAN	Q7L014	DDX46_HUMAN	Probable ATP-dependent RNA helicase DDX46	2020-10-31-kb-70min_FAIMS_3cv_-35_-45_-55--OTIT-SY49-1-2-na-1	476	494	478	Q7L014_C478	1	H2122
VVDLLAQDADIVCR	14	2, 3	1	3	13C(463.2366)	sp|P30520|PURA2_HUMAN	P30520	PURA2_HUMAN	Adenylosuccinate synthetase isozyme 2	2020-10-31-kb-70min_FAIMS_3cv_-35_-45_-55--OTIT-SY49-1-2-na-1	46	59	58	P30520_C58	1	H2122
VVEQMCITQYER	12	2	0.9852	1	6C(463.2366)	sp|P04156|PRIO_HUMAN	P04156	PRIO_HUMAN	Major prion protein	2020-10-31-kb-70min_FAIMS_3cv_-35_-45_-55--OTIT-SY49-1-2-na-1	209	220	214	P04156_C214	1	H2122
VVESCQAEVNK	11	2	1	1	5C(463.2366)	sp|Q15018|ABRX2_HUMAN	Q15018	ABRX2_HUMAN	BRISC complex subunit Abraxas 2	2020-10-31-kb-70min_FAIMS_3cv_-35_-45_-55--OTIT-SY49-1-2-na-1	233	243	237	Q15018_C237	1	H2122
VVETDPSPYCIVAPDTVIHCEGEPIKR	27	4	0.9219	1	10C(463.2366), 20C(463.2366)	sp|P55072|TERA_HUMAN	P55072	TERA_HUMAN	Transitional endoplasmic reticulum ATPase	2020-10-31-kb-70min_FAIMS_3cv_-35_-45_-55--OTIT-SY49-1-2-na-1	165	191	174	P55072_C174,184	2	H2122
VVETDPSPYCIVAPDTVIHCEGEPIKR	27	4	0.9219	1	10C(463.2366), 20C(463.2366)	sp|P55072|TERA_HUMAN	P55072	TERA_HUMAN	Transitional endoplasmic reticulum ATPase	2020-10-31-kb-70min_FAIMS_3cv_-35_-45_-55--OTIT-SY49-1-2-na-1	165	191	184	P55072_C174,184	2	H2122
VVFAELACR	9	2	0.9836	2	8C(463.2366)	sp|Q8NE71|ABCF1_HUMAN	Q8NE71	ABCF1_HUMAN	ATP-binding cassette sub-family F member 1	2020-10-31-kb-70min_FAIMS_3cv_-35_-45_-55--OTIT-SY49-1-2-na-1	751	759	758	Q8NE71_C758	1	H2122
VVFCPVK	7	2	0.8548	1	4C(463.2366)	sp|Q9UBE0|SAE1_HUMAN	Q9UBE0	SAE1_HUMAN	SUMO-activating enzyme subunit 1	2020-10-31-kb-70min_FAIMS_3cv_-35_-45_-55--OTIT-SY49-1-2-na-1	211	217	214	Q9UBE0_C214	1	H2122
VVFELFSDVCPK	12	2	1	1	10C(463.2366)	sp|Q13427|PPIG_HUMAN	Q13427	PPIG_HUMAN	Peptidyl-prolyl cis-trans isomerase G	2020-10-31-kb-70min_FAIMS_3cv_-35_-45_-55--OTIT-SY49-1-2-na-1	24	35	33	Q13427_C33	1	H2122
VVGCSCVVVK	10	2	0.9507	1	4C(463.2366), 6C(57.0215)	sp|P25398|RS12_HUMAN	P25398	RS12_HUMAN	40S ribosomal protein S12	2020-10-31-kb-70min_FAIMS_3cv_-35_-45_-55--OTIT-SY49-1-2-na-1	103	112	106	P25398_C106,108	2	H2122
VVGCSCVVVK	10	2	0.9507	1	4C(463.2366), 6C(57.0215)	sp|P25398|RS12_HUMAN	P25398	RS12_HUMAN	40S ribosomal protein S12	2020-10-31-kb-70min_FAIMS_3cv_-35_-45_-55--OTIT-SY49-1-2-na-1	103	112	108	P25398_C106,108	2	H2122
VVGICGTHEK	10	2	0.9933	1	5C(463.2366)	sp|Q8N8N7|PTGR2_HUMAN	Q8N8N7	PTGR2_HUMAN	Prostaglandin reductase 2	2020-10-31-kb-70min_FAIMS_3cv_-35_-45_-55--OTIT-SY49-1-2-na-1	183	192	187	Q8N8N7_C187	1	H2122
VVGIHMQGLGCDEMLQGFAVAVK	23	2, 3	1	10	11C(463.2366), 14M(15.9949), 6M(15.9949)	sp|P00390|GSHR_HUMAN	P00390	GSHR_HUMAN	Glutathione reductase, mitochondrial	2020-10-31-kb-70min_FAIMS_3cv_-35_-45_-55--OTIT-SY49-1-2-na-1	474	496	484	P00390_C484	1	H2122
VVIEACDELGIILAHTNLR	19	3	1	1	6C(463.2366)	sp|P31939|PUR9_HUMAN	P31939	PUR9_HUMAN	Bifunctional purine biosynthesis protein PURH	2020-10-31-kb-70min_FAIMS_3cv_-35_-45_-55--OTIT-SY49-1-2-na-1	570	588	575	P31939_C575	1	H2122
VVITCPQDFPHCSIPLR	17	3	0.9999	2	12C(463.2366), 5C(463.2366)	sp|Q14676|MDC1_HUMAN	Q14676	MDC1_HUMAN	Mediator of DNA damage checkpoint protein 1	2020-10-31-kb-70min_FAIMS_3cv_-35_-45_-55--OTIT-SY49-1-2-na-1	2038	2054	2042	Q14676_C2042,2049	2	H2122
VVITCPQDFPHCSIPLR	17	3	0.9999	2	12C(463.2366), 5C(463.2366)	sp|Q14676|MDC1_HUMAN	Q14676	MDC1_HUMAN	Mediator of DNA damage checkpoint protein 1	2020-10-31-kb-70min_FAIMS_3cv_-35_-45_-55--OTIT-SY49-1-2-na-1	2038	2054	2049	Q14676_C2042,2049	2	H2122
VVLASQPDLECGFSR	15	2	0.99	1	11C(463.2366)	sp|Q9P2I0|CPSF2_HUMAN	Q9P2I0	CPSF2_HUMAN	Cleavage and polyadenylation specificity factor subunit 2	2020-10-31-kb-70min_FAIMS_3cv_-35_-45_-55--OTIT-SY49-1-2-na-1	325	339	335	Q9P2I0_C335	1	H2122
VVLCFDR	7	2	0.9362	1	4C(463.2366)	sp|O60341|KDM1A_HUMAN	O60341	KDM1A_HUMAN	Lysine-specific histone demethylase 1A	2020-10-31-kb-70min_FAIMS_3cv_-35_-45_-55--OTIT-SY49-1-2-na-1	662	668	665	O60341_C665	1	H2122
VVLCGGSSR	9	2	0.9937	2	4C(463.2366)	sp|Q0VDF9|HSP7E_HUMAN	Q0VDF9	HSP7E_HUMAN	Heat shock 70 kDa protein 14	2020-10-31-kb-70min_FAIMS_3cv_-35_-45_-55--OTIT-SY49-1-2-na-1	332	340	335	Q0VDF9_C335	1	H2122
VVLDVGSGTGILCMFAAK	18	3	1	1	13C(463.2366)	sp|Q99873|ANM1_HUMAN	Q99873	ANM1_HUMAN	Protein arginine N-methyltransferase 1	2020-10-31-kb-70min_FAIMS_3cv_-35_-45_-55--OTIT-SY49-1-2-na-1	91	108	103	Q99873_C103	1	H2122
VVLLGEGCVGK	11	2	0.9997	1	8C(463.2366)	sp|Q9UL25|RAB21_HUMAN	Q9UL25	RAB21_HUMAN	Ras-related protein Rab-21	2020-10-31-kb-70min_FAIMS_3cv_-35_-45_-55--OTIT-SY49-1-2-na-1	22	32	29	Q9UL25_C29	1	H2122
VVLSDFGLCK	10	2	0.9699	1	9C(463.2366)	sp|Q76MJ5|ERN2_HUMAN	Q76MJ5	ERN2_HUMAN	Serine/threonine-protein kinase/endoribonuclease IRE2	2020-10-31-kb-70min_FAIMS_3cv_-35_-45_-55--OTIT-SY49-1-2-na-1	656	665	664	Q76MJ5_C664	1	H2122
VVLVGDGGCGK	11	2	0.9786	2	9C(463.2366)	sp|O00212|RHOD_HUMAN	O00212	RHOD_HUMAN	Rho-related GTP-binding protein RhoD	2020-10-31-kb-70min_FAIMS_3cv_-35_-45_-55--OTIT-SY49-1-2-na-1	20	30	28	O00212_C28	1	H2122
VVMALGDYMGASCHACIGGTNVR	23	3	1	8	13C(463.2366), 13C(57.0215), 16C(463.2366), 9M(15.9949)	sp|P60842|IF4A1_HUMAN	P60842	IF4A1_HUMAN	Eukaryotic initiation factor 4A-I	2020-10-31-kb-70min_FAIMS_3cv_-35_-45_-55--OTIT-SY49-1-2-na-1	119	141	131	P60842_C131,134	2	H2122
VVMALGDYMGASCHACIGGTNVR	23	3	1	8	13C(463.2366), 13C(57.0215), 16C(463.2366), 9M(15.9949)	sp|P60842|IF4A1_HUMAN	P60842	IF4A1_HUMAN	Eukaryotic initiation factor 4A-I	2020-10-31-kb-70min_FAIMS_3cv_-35_-45_-55--OTIT-SY49-1-2-na-1	119	141	134	P60842_C131,134	2	H2122
VVNAPIFHVNSDDPEAVMYVCK	22	3	1	1	21C(463.2366)	sp|Q02218|ODO1_HUMAN	Q02218	ODO1_HUMAN	2-oxoglutarate dehydrogenase, mitochondrial	2020-10-31-kb-70min_FAIMS_3cv_-35_-45_-55--OTIT-SY49-1-2-na-1	467	488	487	Q02218_C487	1	H2122
VVNEINIEDLCLTK	14	3	0.9992	2	11C(463.2366)	sp|Q8N5K1|CISD2_HUMAN	Q8N5K1	CISD2_HUMAN	CDGSH iron-sulfur domain-containing protein 2	2020-10-31-kb-70min_FAIMS_3cv_-35_-45_-55--OTIT-SY49-1-2-na-1	82	95	92	Q8N5K1_C92	1	H2122
VVNIEGVDSNMCCGTHVSNLSDLQVIK	27	3	1	1	12C(463.2366), 13C(463.2366)	sp|Q9BTE6|AASD1_HUMAN	Q9BTE6	AASD1_HUMAN	Alanyl-tRNA editing protein Aarsd1	2020-10-31-kb-70min_FAIMS_3cv_-35_-45_-55--OTIT-SY49-1-2-na-1	198	224	209	Q9BTE6_C209,210	2	H2122
VVNIEGVDSNMCCGTHVSNLSDLQVIK	27	3	1	1	12C(463.2366), 13C(463.2366)	sp|Q9BTE6|AASD1_HUMAN	Q9BTE6	AASD1_HUMAN	Alanyl-tRNA editing protein Aarsd1	2020-10-31-kb-70min_FAIMS_3cv_-35_-45_-55--OTIT-SY49-1-2-na-1	198	224	210	Q9BTE6_C209,210	2	H2122
VVNISSLQCLR	11	2	0.9993	1	9C(463.2366)	sp|O75828|CBR3_HUMAN	O75828	CBR3_HUMAN	Carbonyl reductase [NADPH] 3	2020-10-31-kb-70min_FAIMS_3cv_-35_-45_-55--OTIT-SY49-1-2-na-1	135	145	143	O75828_C143	1	H2122
VVNSCHR	7	2	0.9887	3	5C(463.2366)	sp|P48643|TCPE_HUMAN	P48643	TCPE_HUMAN	T-complex protein 1 subunit epsilon	2020-10-31-kb-70min_FAIMS_3cv_-35_-45_-55--OTIT-SY49-1-2-na-1	177	183	181	P48643_C181	1	H2122
VVPCLVTPVTGR	12	2	0.998	2	4C(463.2366)	sp|O75369|FLNB_HUMAN	O75369	FLNB_HUMAN	Filamin-B	2020-10-31-kb-70min_FAIMS_3cv_-35_-45_-55--OTIT-SY49-1-2-na-1	988	999	991	O75369_C991	1	H2122
VVQCHSQGGLR	11	2	0.9999	1	4C(463.2366)	sp|Q9NVH0|EXD2_HUMAN	Q9NVH0	EXD2_HUMAN	Exonuclease 3'-5' domain-containing protein 2	2020-10-31-kb-70min_FAIMS_3cv_-35_-45_-55--OTIT-SY49-1-2-na-1	563	573	566	Q9NVH0_C566	1	H2122
VVQCISELGIFGVYVR	16	2	0.996	1	4C(463.2366)	sp|P48637|GSHB_HUMAN	P48637	GSHB_HUMAN	Glutathione synthetase	2020-10-31-kb-70min_FAIMS_3cv_-35_-45_-55--OTIT-SY49-1-2-na-1	419	434	422	P48637_C422	1	H2122
VVQCVDHR	8	2	0.7737	1	4C(463.2366)	sp|P49760|CLK2_HUMAN	P49760	CLK2_HUMAN	Dual specificity protein kinase CLK2	2020-10-31-kb-70min_FAIMS_3cv_-35_-45_-55--OTIT-SY49-1-2-na-1	177	184	180	P49760_C180	1	H2122
VVQHLCQR	8	2	0.999	2	6C(463.2366)	sp|Q8WUY1|THEM6_HUMAN	Q8WUY1	THEM6_HUMAN	Protein THEM6	2020-10-31-kb-70min_FAIMS_3cv_-35_-45_-55--OTIT-SY49-1-2-na-1	163	170	168	Q8WUY1_C168	1	H2122
VVSDDALMHWLDQYNSSADTCTHAYWR	27	3	1	1	21C(463.2366)	sp|A3KN83|SBNO1_HUMAN	A3KN83	SBNO1_HUMAN	Protein strawberry notch homolog 1	2020-10-31-kb-70min_FAIMS_3cv_-35_-45_-55--OTIT-SY49-1-2-na-1	1257	1283	1277	A3KN83_C1277	1	H2122
VVSGMVNCNDDQGVLLGR	18	2	1	2	5M(15.9949), 8C(463.2366)	sp|P21980|TGM2_HUMAN	P21980	TGM2_HUMAN	Protein-glutamine gamma-glutamyltransferase 2	2020-10-31-kb-70min_FAIMS_3cv_-35_-45_-55--OTIT-SY49-1-2-na-1	223	240	230	P21980_C230	1	H2122
VVSHPECR	8	2	0.9086	1	7C(463.2366)	sp|Q9H0H5|RGAP1_HUMAN	Q9H0H5	RGAP1_HUMAN	Rac GTPase-activating protein 1	2020-10-31-kb-70min_FAIMS_3cv_-35_-45_-55--OTIT-SY49-1-2-na-1	321	328	327	Q9H0H5_C327	1	H2122
VVSIGVPVSELLDDPSGPAGSLTSVEFCGGTHLR	34	3	0.9995	1	28C(463.2366)	sp|P49588|SYAC_HUMAN	P49588	SYAC_HUMAN	Alanine--tRNA ligase, cytoplasmic	2020-10-31-kb-70min_FAIMS_3cv_-35_-45_-55--OTIT-SY49-1-2-na-1	696	729	723	P49588_C723	1	H2122
VVSLKPEVAQVDLYILGQADHFIGNCVSSFTAFVK	35	3, 4	1	2	26C(463.2366)	sp|Q9H488|OFUT1_HUMAN	Q9H488	OFUT1_HUMAN	GDP-fucose protein O-fucosyltransferase 1	2020-10-31-kb-70min_FAIMS_3cv_-35_-45_-55--OTIT-SY49-1-2-na-1	329	363	354	Q9H488_C354	1	H2122
VVSLKPEVAQVDLYILGQADHFIGNCVSSFTAFVKR	36	4	1	1	26C(463.2366)	sp|Q9H488|OFUT1_HUMAN	Q9H488	OFUT1_HUMAN	GDP-fucose protein O-fucosyltransferase 1	2020-10-31-kb-70min_FAIMS_3cv_-35_-45_-55--OTIT-SY49-1-2-na-1	329	364	354	Q9H488_C354	1	H2122
VVSTSLDCLQK	11	2	0.9949	1	8C(463.2366)	sp|Q9Y6D5|BIG2_HUMAN	Q9Y6D5	BIG2_HUMAN	Brefeldin A-inhibited guanine nucleotide-exchange protein 2	2020-10-31-kb-70min_FAIMS_3cv_-35_-45_-55--OTIT-SY49-1-2-na-1	83	93	90	Q9Y6D5_C90	1	H2122
VVTCAHR	7	2	0.905	2	4C(463.2366)	sp|P23229|ITA6_HUMAN	P23229	ITA6_HUMAN	Integrin alpha-6	2020-10-31-kb-70min_FAIMS_3cv_-35_-45_-55--OTIT-SY49-1-2-na-1	128	134	131	P23229_C131	1	H2122
VVTLVEDPAGCVWGVAYR	18	3	0.8673	1	11C(463.2366)	sp|Q8WUX2|CHAC2_HUMAN	Q8WUX2	CHAC2_HUMAN	Glutathione-specific gamma-glutamylcyclotransferase 2	2020-10-31-kb-70min_FAIMS_3cv_-35_-45_-55--OTIT-SY49-1-2-na-1	49	66	59	Q8WUX2_C59	1	H2122
VVTNCQER	8	2	0.9902	2	5C(463.2366)	sp|O94763|RMP_HUMAN	O94763	RMP_HUMAN	Unconventional prefoldin RPB5 interactor 1	2020-10-31-kb-70min_FAIMS_3cv_-35_-45_-55--OTIT-SY49-1-2-na-1	40	47	44	O94763_C44	1	H2122
VVTQNICQYR	10	2	0.9992	1	7C(463.2366)	sp|Q8N163|CCAR2_HUMAN	Q8N163	CCAR2_HUMAN	Cell cycle and apoptosis regulator protein 2	2020-10-31-kb-70min_FAIMS_3cv_-35_-45_-55--OTIT-SY49-1-2-na-1	748	757	754	Q8N163_C754	1	H2122
VVVCDNGTGFVK	12	2	1	2	4C(463.2366)	sp|P61160|ARP2_HUMAN	P61160	ARP2_HUMAN	Actin-related protein 2	2020-10-31-kb-70min_FAIMS_3cv_-35_-45_-55--OTIT-SY49-1-2-na-1	8	19	11	P61160_C11	1	H2122
VVVCGQASVGK	11	2	1	1	4C(463.2366)	sp|Q9NYR9|KBRS2_HUMAN	Q9NYR9	KBRS2_HUMAN	NF-kappa-B inhibitor-interacting Ras-like protein 2	2020-10-31-kb-70min_FAIMS_3cv_-35_-45_-55--OTIT-SY49-1-2-na-1	7	17	10	Q9NYR9_C10	1	H2122
VVVLMGSTSDLGHCEK	16	2	1	1	14C(463.2366)	sp|P22234|PUR6_HUMAN	P22234	PUR6_HUMAN	Multifunctional protein ADE2	2020-10-31-kb-70min_FAIMS_3cv_-35_-45_-55--OTIT-SY49-1-2-na-1	268	283	281	P22234_C281	1	H2122
VVVLNCEPSKER	12	2	0.9968	1	6C(463.2366)	sp|Q14690|RRP5_HUMAN	Q14690	RRP5_HUMAN	Protein RRP5 homolog	2020-10-31-kb-70min_FAIMS_3cv_-35_-45_-55--OTIT-SY49-1-2-na-1	594	605	599	Q14690_C599	1	H2122
VVVPCGDGHMK	11	2	0.9374	1	5C(463.2366)	sp|Q8TEW0|PARD3_HUMAN	Q8TEW0	PARD3_HUMAN	Partitioning defective 3 homolog	2020-10-31-kb-70min_FAIMS_3cv_-35_-45_-55--OTIT-SY49-1-2-na-1	12	22	16	Q8TEW0_C16	1	H2122
VVVPIYCTSFLAVEEDKQQK	20	3	0.9654	1	7C(463.2366)	sp|Q8IWX8|CHERP_HUMAN	Q8IWX8	CHERP_HUMAN	Calcium homeostasis endoplasmic reticulum protein	2020-10-31-kb-70min_FAIMS_3cv_-35_-45_-55--OTIT-SY49-1-2-na-1	240	259	246	Q8IWX8_C246	1	H2122
VVVVASAAHCR	11	2	1	1	10C(463.2366)	sp|Q6UX07|DHR13_HUMAN	Q6UX07	DHR13_HUMAN	Dehydrogenase/reductase SDR family member 13	2020-10-31-kb-70min_FAIMS_3cv_-35_-45_-55--OTIT-SY49-1-2-na-1	165	175	174	Q6UX07_C174	1	H2122
VVVVDCKK	8	2	0.9874	2	6C(463.2366)	sp|Q3ZCQ8|TIM50_HUMAN	Q3ZCQ8	TIM50_HUMAN	Mitochondrial import inner membrane translocase subunit TIM50	2020-10-31-kb-70min_FAIMS_3cv_-35_-45_-55--OTIT-SY49-1-2-na-1	244	251	249	Q3ZCQ8_C249	1	H2122
VVVVDDLLATGGTMNAACELLGR	23	3	1	1	18C(463.2366)	sp|P07741|APT_HUMAN	P07741	APT_HUMAN	Adenine phosphoribosyltransferase	2020-10-31-kb-70min_FAIMS_3cv_-35_-45_-55--OTIT-SY49-1-2-na-1	123	145	140	P07741_C140	1	H2122
VVVVQAISALCQKYPR	16	3	0.9956	2	11C(463.2366)	sp|Q9Y678|COPG1_HUMAN	Q9Y678	COPG1_HUMAN	Coatomer subunit gamma-1	2020-10-31-kb-70min_FAIMS_3cv_-35_-45_-55--OTIT-SY49-1-2-na-1	377	392	387	Q9Y678_C387	1	H2122
VVVVSHDENLCR	12	2	1	1	11C(463.2366)	sp|Q7L5L3|GDPD3_HUMAN	Q7L5L3	GDPD3_HUMAN	Lysophospholipase D GDPD3	2020-10-31-kb-70min_FAIMS_3cv_-35_-45_-55--OTIT-SY49-1-2-na-1	81	92	91	Q7L5L3_C91	1	H2122
VVYGDTDSVMCR	12	2	0.9999	1	11C(463.2366)	sp|P28340|DPOD1_HUMAN	P28340	DPOD1_HUMAN	DNA polymerase delta catalytic subunit	2020-10-31-kb-70min_FAIMS_3cv_-35_-45_-55--OTIT-SY49-1-2-na-1	751	762	761	P28340_C761	1	H2122
VVYGGGAAEISCALAVSQEADKCPTLEQYAMR	32	3, 4	1	2	12C(463.2366), 23C(463.2366)	sp|P48643|TCPE_HUMAN	P48643	TCPE_HUMAN	T-complex protein 1 subunit epsilon	2020-10-31-kb-70min_FAIMS_3cv_-35_-45_-55--OTIT-SY49-1-2-na-1	418	449	429	P48643_C429,440	2	H2122
VVYGGGAAEISCALAVSQEADKCPTLEQYAMR	32	3, 4	1	2	12C(463.2366), 23C(463.2366)	sp|P48643|TCPE_HUMAN	P48643	TCPE_HUMAN	T-complex protein 1 subunit epsilon	2020-10-31-kb-70min_FAIMS_3cv_-35_-45_-55--OTIT-SY49-1-2-na-1	418	449	440	P48643_C429,440	2	H2122
VWAEPCLIDAAKEEYNGVIEEFLATGEK	28	3	1	1	6C(463.2366)	sp|Q9H4A4|AMPB_HUMAN	Q9H4A4	AMPB_HUMAN	Aminopeptidase B	2020-10-31-kb-70min_FAIMS_3cv_-35_-45_-55--OTIT-SY49-1-2-na-1	249	276	254	Q9H4A4_C254	1	H2122
VWCDGCYDMVHYGHSNQLR	19	3	1	1	3C(463.2366), 6C(463.2366)	sp|Q99447|PCY2_HUMAN	Q99447	PCY2_HUMAN	Ethanolamine-phosphate cytidylyltransferase	2020-10-31-kb-70min_FAIMS_3cv_-35_-45_-55--OTIT-SY49-1-2-na-1	25	43	27	Q99447_C27,30	2	H2122
VWCDGCYDMVHYGHSNQLR	19	3	1	1	3C(463.2366), 6C(463.2366)	sp|Q99447|PCY2_HUMAN	Q99447	PCY2_HUMAN	Ethanolamine-phosphate cytidylyltransferase	2020-10-31-kb-70min_FAIMS_3cv_-35_-45_-55--OTIT-SY49-1-2-na-1	25	43	30	Q99447_C27,30	2	H2122
VWDKSESGDWHCTASWK	17	3	0.9943	1	12C(463.2366)	sp|Q96EE3|SEH1_HUMAN	Q96EE3	SEH1_HUMAN	Nucleoporin SEH1	2020-10-31-kb-70min_FAIMS_3cv_-35_-45_-55--OTIT-SY49-1-2-na-1	38	54	49	Q96EE3_C49	1	H2122
VWELGGCANK	10	2	0.9916	1	7C(463.2366)	sp|P08240|SRPRA_HUMAN	P08240	SRPRA_HUMAN	Signal recognition particle receptor subunit alpha	2020-10-31-kb-70min_FAIMS_3cv_-35_-45_-55--OTIT-SY49-1-2-na-1	247	256	253	P08240_C253	1	H2122
VWEVCFGK	8	2	0.9116	1	5C(463.2366)	sp|Q9Y4P3|TBL2_HUMAN	Q9Y4P3	TBL2_HUMAN	Transducin beta-like protein 2	2020-10-31-kb-70min_FAIMS_3cv_-35_-45_-55--OTIT-SY49-1-2-na-1	255	262	259	Q9Y4P3_C259	1	H2122
VWLWTACDFADGER	14	2	0.9988	1	7C(463.2366)	sp|P49792|RBP2_HUMAN	P49792	RBP2_HUMAN	E3 SUMO-protein ligase RanBP2	2020-10-31-kb-70min_FAIMS_3cv_-35_-45_-55--OTIT-SY49-1-2-na-1	2401	2414	2407	P49792_C2407	1	H2122
VWNLANCK	8	2	0.8797	1	7C(463.2366)	sp|P63244|RACK1_HUMAN	P63244	RACK1_HUMAN	Receptor of activated protein C kinase 1	2020-10-31-kb-70min_FAIMS_3cv_-35_-45_-55--OTIT-SY49-1-2-na-1	176	183	182	P63244_C182	1	H2122
VWYHVCSSR	9	2	0.9913	1	6C(463.2366)	sp|Q92499|DDX1_HUMAN	Q92499	DDX1_HUMAN	ATP-dependent RNA helicase DDX1	2020-10-31-kb-70min_FAIMS_3cv_-35_-45_-55--OTIT-SY49-1-2-na-1	626	634	631	Q92499_C631	1	H2122
VYAAATEDMDCLTFGSPVLMR	21	3	1	1	11C(463.2366)	sp|P39748|FEN1_HUMAN	P39748	FEN1_HUMAN	Flap endonuclease 1	2020-10-31-kb-70min_FAIMS_3cv_-35_-45_-55--OTIT-SY49-1-2-na-1	172	192	182	P39748_C182	1	H2122
VYAVATSTNTPCAR	14	2	1	1	12C(463.2366)	sp|Q10570|CPSF1_HUMAN	Q10570	CPSF1_HUMAN	Cleavage and polyadenylation specificity factor subunit 1	2020-10-31-kb-70min_FAIMS_3cv_-35_-45_-55--OTIT-SY49-1-2-na-1	1033	1046	1044	Q10570_C1044	1	H2122
VYCENQPMLPIGLSDIPGEAMVK	23	2, 3	1	5	3C(463.2366), 8M(15.9949)	sp|P67870|CSK2B_HUMAN	P67870	CSK2B_HUMAN	Casein kinase II subunit beta	2020-10-31-kb-70min_FAIMS_3cv_-35_-45_-55--OTIT-SY49-1-2-na-1	112	134	114	P67870_C114	1	H2122
VYCGHEYTINNLK	13	2	0.9892	1	3C(463.2366)	sp|Q16775|GLO2_HUMAN	Q16775	GLO2_HUMAN	Hydroxyacylglutathione hydrolase, mitochondrial	2020-10-31-kb-70min_FAIMS_3cv_-35_-45_-55--OTIT-SY49-1-2-na-1	217	229	219	Q16775_C219	1	H2122
VYCGPSPSCLVQSSSLSNAHIDYTTKPAIIFR	32	4	1	1	3C(463.2366), 9C(463.2366)	sp|P51610|HCFC1_HUMAN	P51610	HCFC1_HUMAN	Host cell factor 1	2020-10-31-kb-70min_FAIMS_3cv_-35_-45_-55--OTIT-SY49-1-2-na-1	1951	1982	1953	P51610_C1953,1959	2	H2122
VYCGPSPSCLVQSSSLSNAHIDYTTKPAIIFR	32	4	1	1	3C(463.2366), 9C(463.2366)	sp|P51610|HCFC1_HUMAN	P51610	HCFC1_HUMAN	Host cell factor 1	2020-10-31-kb-70min_FAIMS_3cv_-35_-45_-55--OTIT-SY49-1-2-na-1	1951	1982	1959	P51610_C1953,1959	2	H2122
VYEDWDCFK	9	2	0.986	1	7C(463.2366)	sp|Q9BTE3|MCMBP_HUMAN	Q9BTE3	MCMBP_HUMAN	Mini-chromosome maintenance complex-binding protein	2020-10-31-kb-70min_FAIMS_3cv_-35_-45_-55--OTIT-SY49-1-2-na-1	243	251	249	Q9BTE3_C249	1	H2122
VYEILELCR	9	2	0.9867	1	8C(463.2366)	sp|Q05086|UBE3A_HUMAN	Q05086	UBE3A_HUMAN	Ubiquitin-protein ligase E3A	2020-10-31-kb-70min_FAIMS_3cv_-35_-45_-55--OTIT-SY49-1-2-na-1	133	141	140	Q05086_C140	1	H2122
VYELHGSSPAVSSEECTPSR	20	3	1	1	16C(463.2366)	sp|Q15058|KIF14_HUMAN	Q15058	KIF14_HUMAN	Kinesin-like protein KIF14	2020-10-31-kb-70min_FAIMS_3cv_-35_-45_-55--OTIT-SY49-1-2-na-1	1625	1644	1640	Q15058_C1640	1	H2122
VYGAQNEMCLATQQLSK	17	2	0.9697	1	9C(463.2366)	sp|Q8NEU8|DP13B_HUMAN	Q8NEU8	DP13B_HUMAN	DCC-interacting protein 13-beta	2020-10-31-kb-70min_FAIMS_3cv_-35_-45_-55--OTIT-SY49-1-2-na-1	47	63	55	Q8NEU8_C55	1	H2122
VYGCSFLPVGETTQCPSYAR	20	3	1	1	15C(463.2366), 4C(463.2366)	sp|Q562E7|WDR81_HUMAN	Q562E7	WDR81_HUMAN	WD repeat-containing protein 81	2020-10-31-kb-70min_FAIMS_3cv_-35_-45_-55--OTIT-SY49-1-2-na-1	184	203	187	Q562E7_C187,198	2	H2122
VYGCSFLPVGETTQCPSYAR	20	3	1	1	15C(463.2366), 4C(463.2366)	sp|Q562E7|WDR81_HUMAN	Q562E7	WDR81_HUMAN	WD repeat-containing protein 81	2020-10-31-kb-70min_FAIMS_3cv_-35_-45_-55--OTIT-SY49-1-2-na-1	184	203	198	Q562E7_C187,198	2	H2122
VYGSPQDGIPYLTHPLCHQDVVSVGR	26	3	0.9997	1	17C(463.2366)	sp|Q8N490|PNKD_HUMAN	Q8N490	PNKD_HUMAN	Probable hydrolase PNKD	2020-10-31-kb-70min_FAIMS_3cv_-35_-45_-55--OTIT-SY49-1-2-na-1	193	218	209	Q8N490_C209	1	H2122
VYIPCIYVLNK	11	2	0.9995	1	5C(463.2366)	sp|Q9Y295|DRG1_HUMAN	Q9Y295	DRG1_HUMAN	Developmentally-regulated GTP-binding protein 1	2020-10-31-kb-70min_FAIMS_3cv_-35_-45_-55--OTIT-SY49-1-2-na-1	239	249	243	Q9Y295_C243	1	H2122
VYMPCLYVYNKIDQISMEEVDR	22	3	1	1	5C(463.2366)	sp|P55039|DRG2_HUMAN	P55039	DRG2_HUMAN	Developmentally-regulated GTP-binding protein 2	2020-10-31-kb-70min_FAIMS_3cv_-35_-45_-55--OTIT-SY49-1-2-na-1	237	258	241	P55039_C241	1	H2122
VYQHQVVANCR	11	2	0.9971	1	10C(463.2366)	sp|P34896|GLYC_HUMAN	P34896	GLYC_HUMAN	Serine hydroxymethyltransferase, cytosolic	2020-10-31-kb-70min_FAIMS_3cv_-35_-45_-55--OTIT-SY49-1-2-na-1	326	336	335	P34896_C335	1	H2122
VYQSLCPTSWVTDWDEQR	18	3	0.8533	1	6C(463.2366)	sp|P14854|CX6B1_HUMAN	P14854	CX6B1_HUMAN	Cytochrome c oxidase subunit 6B1	2020-10-31-kb-70min_FAIMS_3cv_-35_-45_-55--OTIT-SY49-1-2-na-1	60	77	65	P14854_C65	1	H2122
VYSYFECR	8	2	0.9697	1	7C(463.2366)	sp|P43490|NAMPT_HUMAN	P43490	NAMPT_HUMAN	Nicotinamide phosphoribosyltransferase	2020-10-31-kb-70min_FAIMS_3cv_-35_-45_-55--OTIT-SY49-1-2-na-1	33	40	39	P43490_C39	1	H2122
VYSYFECREK	10	2	0.8899	1	7C(463.2366)	sp|P43490|NAMPT_HUMAN	P43490	NAMPT_HUMAN	Nicotinamide phosphoribosyltransferase	2020-10-31-kb-70min_FAIMS_3cv_-35_-45_-55--OTIT-SY49-1-2-na-1	33	42	39	P43490_C39	1	H2122
WACLVAGGSK	10	2	0.9919	1	3C(463.2366)	sp|P48960|CD97_HUMAN	P48960	CD97_HUMAN	CD97 antigen	2020-10-31-kb-70min_FAIMS_3cv_-35_-45_-55--OTIT-SY49-1-2-na-1	800	809	802	P48960_C802	1	H2122
WACLVVDEAHR	11	3	0.9973	1	3C(463.2366)	sp|Q12873|CHD3_HUMAN	Q12873	CHD3_HUMAN	Chromodomain-helicase-DNA-binding protein 3	2020-10-31-kb-70min_FAIMS_3cv_-35_-45_-55--OTIT-SY49-1-2-na-1	877	887	879	Q12873_C879	1	H2122
WAELLPLLQQCQVVR	15	2, 3	1	3	11C(463.2366)	sp|P13489|RINI_HUMAN	P13489	RINI_HUMAN	Ribonuclease inhibitor	2020-10-31-kb-70min_FAIMS_3cv_-35_-45_-55--OTIT-SY49-1-2-na-1	20	34	30	P13489_C30	1	H2122
WAFFMASGPCLDDIAELVDAGK	22	3	0.9991	1	10C(463.2366)	sp|Q8WWV3|RT4I1_HUMAN	Q8WWV3	RT4I1_HUMAN	Reticulon-4-interacting protein 1, mitochondrial	2020-10-31-kb-70min_FAIMS_3cv_-35_-45_-55--OTIT-SY49-1-2-na-1	340	361	349	Q8WWV3_C349	1	H2122
WAFSCGTWLPSR	12	2	0.9996	1	5C(463.2366)	sp|Q9NRN7|ADPPT_HUMAN	Q9NRN7	ADPPT_HUMAN	L-aminoadipate-semialdehyde dehydrogenase-phosphopantetheinyl transferase	2020-10-31-kb-70min_FAIMS_3cv_-35_-45_-55--OTIT-SY49-1-2-na-1	19	30	23	Q9NRN7_C23	1	H2122
WAGKPFELSPLVCAK	15	3	0.9539	1	13C(463.2366)	sp|Q86WB0|NIPA_HUMAN	Q86WB0	NIPA_HUMAN	Nuclear-interacting partner of ALK	2020-10-31-kb-70min_FAIMS_3cv_-35_-45_-55--OTIT-SY49-1-2-na-1	90	104	102	Q86WB0_C102	1	H2122
WASGLTPAQNCPR	13	2	0.9889	1	11C(463.2366)	sp|O15533|TPSN_HUMAN	O15533	TPSN_HUMAN	Tapasin	2020-10-31-kb-70min_FAIMS_3cv_-35_-45_-55--OTIT-SY49-1-2-na-1	105	117	115	O15533_C115	1	H2122
WCADPALLNCLK	12	3	1	1	10C(463.2366), 2C(463.2366)	sp|Q8IWV7|UBR1_HUMAN	Q8IWV7	UBR1_HUMAN	E3 ubiquitin-protein ligase UBR1	2020-10-31-kb-70min_FAIMS_3cv_-35_-45_-55--OTIT-SY49-1-2-na-1	1568	1579	1569	Q8IWV7_C1569,1577	2	H2122
WCADPALLNCLK	12	3	1	1	10C(463.2366), 2C(463.2366)	sp|Q8IWV7|UBR1_HUMAN	Q8IWV7	UBR1_HUMAN	E3 ubiquitin-protein ligase UBR1	2020-10-31-kb-70min_FAIMS_3cv_-35_-45_-55--OTIT-SY49-1-2-na-1	1568	1579	1577	Q8IWV7_C1569,1577	2	H2122
WCAEVGSWGQGPGPSIASLGSDGR	24	3	1	1	2C(463.2366)	sp|Q6P4I2|WDR73_HUMAN	Q6P4I2	WDR73_HUMAN	WD repeat-containing protein 73	2020-10-31-kb-70min_FAIMS_3cv_-35_-45_-55--OTIT-SY49-1-2-na-1	226	249	227	Q6P4I2_C227	1	H2122
WCDDYFFIAHR	11	3	1	2	2C(463.2366)	sp|P36551|HEM6_HUMAN	P36551	HEM6_HUMAN	Oxygen-dependent coproporphyrinogen-III oxidase, mitochondrial	2020-10-31-kb-70min_FAIMS_3cv_-35_-45_-55--OTIT-SY49-1-2-na-1	318	328	319	P36551_C319	1	H2122
WCDKSDEDDWSKPLPPSER	19	3	1	2	2C(463.2366)	sp|O00571|DDX3X_HUMAN	O00571	DDX3X_HUMAN	ATP-dependent RNA helicase DDX3X	2020-10-31-kb-70min_FAIMS_3cv_-35_-45_-55--OTIT-SY49-1-2-na-1	127	145	128	O00571_C128	1	H2122
WCELIPGAEFR	11	2	0.9778	1	2C(463.2366)	sp|O75794|CD123_HUMAN	O75794	CD123_HUMAN	Cell division cycle protein 123 homolog	2020-10-31-kb-70min_FAIMS_3cv_-35_-45_-55--OTIT-SY49-1-2-na-1	169	179	170	O75794_C170	1	H2122
WCEYGLTFTEK	11	2	1	2	2C(463.2366)	sp|P45880|VDAC2_HUMAN	P45880	VDAC2_HUMAN	Voltage-dependent anion-selective channel protein 2	2020-10-31-kb-70min_FAIMS_3cv_-35_-45_-55--OTIT-SY49-1-2-na-1	75	85	76	P45880_C76	1	H2122
WCFYSSCEQLDQLIEALNSR	20	3	1	2	2C(463.2366), 7C(463.2366)	sp|Q9NRL2|BAZ1A_HUMAN	Q9NRL2	BAZ1A_HUMAN	Bromodomain adjacent to zinc finger domain protein 1A	2020-10-31-kb-70min_FAIMS_3cv_-35_-45_-55--OTIT-SY49-1-2-na-1	892	911	893	Q9NRL2_C893,898	2	H2122
WCFYSSCEQLDQLIEALNSR	20	3	1	2	2C(463.2366), 7C(463.2366)	sp|Q9NRL2|BAZ1A_HUMAN	Q9NRL2	BAZ1A_HUMAN	Bromodomain adjacent to zinc finger domain protein 1A	2020-10-31-kb-70min_FAIMS_3cv_-35_-45_-55--OTIT-SY49-1-2-na-1	892	911	898	Q9NRL2_C893,898	2	H2122
WCHMPFFAK	9	2	0.972	1	2C(463.2366)	sp|Q92541|RTF1_HUMAN	Q92541	RTF1_HUMAN	RNA polymerase-associated protein RTF1 homolog	2020-10-31-kb-70min_FAIMS_3cv_-35_-45_-55--OTIT-SY49-1-2-na-1	372	380	373	Q92541_C373	1	H2122
WCLFPTSTPR	10	2	0.9995	2	2C(463.2366)	sp|Q6NYC1|JMJD6_HUMAN	Q6NYC1	JMJD6_HUMAN	Bifunctional arginine demethylase and lysyl-hydroxylase JMJD6	2020-10-31-kb-70min_FAIMS_3cv_-35_-45_-55--OTIT-SY49-1-2-na-1	206	215	207	Q6NYC1_C207	1	H2122
WCNSGSQEEGYSQYQR	16	2	1	1	2C(463.2366)	sp|Q6I9Y2|THOC7_HUMAN	Q6I9Y2	THOC7_HUMAN	THO complex subunit 7 homolog	2020-10-31-kb-70min_FAIMS_3cv_-35_-45_-55--OTIT-SY49-1-2-na-1	37	52	38	Q6I9Y2_C38	1	H2122
WCSFLDNLTEELEENPESTVYDDYK	25	3	1	1	2C(463.2366)	sp|Q9BSC4|NOL10_HUMAN	Q9BSC4	NOL10_HUMAN	Nucleolar protein 10	2020-10-31-kb-70min_FAIMS_3cv_-35_-45_-55--OTIT-SY49-1-2-na-1	350	374	351	Q9BSC4_C351	1	H2122
WCSWSLSQAR	10	2	0.9989	2	2C(463.2366)	sp|P08195|4F2_HUMAN	P08195	4F2_HUMAN	4F2 cell-surface antigen heavy chain	2020-10-31-kb-70min_FAIMS_3cv_-35_-45_-55--OTIT-SY49-1-2-na-1	430	439	431	P08195_C431	1	H2122
WCTDVFDKFISADQSVALGELVKR	24	4	1	2	2C(463.2366)	sp|O43301|HS12A_HUMAN	O43301	HS12A_HUMAN	Heat shock 70 kDa protein 12A	2020-10-31-kb-70min_FAIMS_3cv_-35_-45_-55--OTIT-SY49-1-2-na-1	563	586	564	O43301_C564	1	H2122
WCYQVSHLSWLEK	13	3	0.999	1	2C(463.2366)	sp|Q96TC7|RMD3_HUMAN	Q96TC7	RMD3_HUMAN	Regulator of microtubule dynamics protein 3	2020-10-31-kb-70min_FAIMS_3cv_-35_-45_-55--OTIT-SY49-1-2-na-1	372	384	373	Q96TC7_C373	1	H2122
WCYQVSHLSWLEKK	14	3	0.9491	1	2C(463.2366)	sp|Q96TC7|RMD3_HUMAN	Q96TC7	RMD3_HUMAN	Regulator of microtubule dynamics protein 3	2020-10-31-kb-70min_FAIMS_3cv_-35_-45_-55--OTIT-SY49-1-2-na-1	372	385	373	Q96TC7_C373	1	H2122
WDFTPCK	7	2	0.9374	1	6C(463.2366)	sp|P38606|VATA_HUMAN	P38606	VATA_HUMAN	V-type proton ATPase catalytic subunit A	2020-10-31-kb-70min_FAIMS_3cv_-35_-45_-55--OTIT-SY49-1-2-na-1	133	139	138	P38606_C138	1	H2122
WDHESVCK	8	2	0.9989	1	7C(463.2366)	sp|O95232|LC7L3_HUMAN	O95232	LC7L3_HUMAN	Luc7-like protein 3	2020-10-31-kb-70min_FAIMS_3cv_-35_-45_-55--OTIT-SY49-1-2-na-1	29	36	35	O95232_C35	1	H2122
WDICAGNAILK	11	2	0.9787	1	4C(463.2366)	sp|Q9NX62|IMPA3_HUMAN	Q9NX62	IMPA3_HUMAN	Inositol monophosphatase 3	2020-10-31-kb-70min_FAIMS_3cv_-35_-45_-55--OTIT-SY49-1-2-na-1	299	309	302	Q9NX62_C302	1	H2122
WDLFACNYK	9	2	0.9769	1	6C(463.2366)	sp|Q8N3U4|STAG2_HUMAN	Q8N3U4	STAG2_HUMAN	Cohesin subunit SA-2	2020-10-31-kb-70min_FAIMS_3cv_-35_-45_-55--OTIT-SY49-1-2-na-1	706	714	711	Q8N3U4_C711	1	H2122
WDLFGNCYR	9	2	0.9837	1	7C(463.2366)	sp|Q8WVM7|STAG1_HUMAN	Q8WVM7	STAG1_HUMAN	Cohesin subunit SA-1	2020-10-31-kb-70min_FAIMS_3cv_-35_-45_-55--OTIT-SY49-1-2-na-1	710	718	716	Q8WVM7_C716	1	H2122
WDSCDSLNGLDPSEKEK	17	3	0.9848	1	4C(463.2366)	sp|Q8TE68|ES8L1_HUMAN	Q8TE68	ES8L1_HUMAN	Epidermal growth factor receptor kinase substrate 8-like protein 1	2020-10-31-kb-70min_FAIMS_3cv_-35_-45_-55--OTIT-SY49-1-2-na-1	578	594	581	Q8TE68_C581	1	H2122
WDSNICELHYTR	12	3	0.903	1	6C(463.2366)	sp|Q63HN8|RN213_HUMAN	Q63HN8	RN213_HUMAN	E3 ubiquitin-protein ligase RNF213	2020-10-31-kb-70min_FAIMS_3cv_-35_-45_-55--OTIT-SY49-1-2-na-1	413	424	418	Q63HN8_C418	1	H2122
WDTCAPEVILHAVGGK	16	3	1	1	4C(463.2366)	sp|O95861|BPNT1_HUMAN	O95861	BPNT1_HUMAN	3'(2'),5'-bisphosphate nucleotidase 1	2020-10-31-kb-70min_FAIMS_3cv_-35_-45_-55--OTIT-SY49-1-2-na-1	246	261	249	O95861_C249	1	H2122
WDVLIQQATQCLNR	14	2, 3	1	3	11C(463.2366)	sp|Q9BUJ2|HNRL1_HUMAN	Q9BUJ2	HNRL1_HUMAN	Heterogeneous nuclear ribonucleoprotein U-like protein 1	2020-10-31-kb-70min_FAIMS_3cv_-35_-45_-55--OTIT-SY49-1-2-na-1	477	490	487	Q9BUJ2_C487	1	H2122
WEALHAAECPCGPSLIR	17	3	1	1	11C(463.2366), 9C(463.2366)	sp|P53701|CCHL_HUMAN	P53701	CCHL_HUMAN	Cytochrome c-type heme lyase	2020-10-31-kb-70min_FAIMS_3cv_-35_-45_-55--OTIT-SY49-1-2-na-1	168	184	176	P53701_C176,178	2	H2122
WEALHAAECPCGPSLIR	17	3	1	1	11C(463.2366), 9C(463.2366)	sp|P53701|CCHL_HUMAN	P53701	CCHL_HUMAN	Cytochrome c-type heme lyase	2020-10-31-kb-70min_FAIMS_3cv_-35_-45_-55--OTIT-SY49-1-2-na-1	168	184	178	P53701_C176,178	2	H2122
WETFCTSSLGETNKR	15	2, 3	0.9999	2	5C(463.2366)	sp|Q5H9R7|PP6R3_HUMAN	Q5H9R7	PP6R3_HUMAN	Serine/threonine-protein phosphatase 6 regulatory subunit 3	2020-10-31-kb-70min_FAIMS_3cv_-35_-45_-55--OTIT-SY49-1-2-na-1	496	510	500	Q5H9R7_C500	1	H2122
WEYCNLKK	8	2	0.9003	1	4C(463.2366)	sp|P00747|PLMN_HUMAN	P00747	PLMN_HUMAN	Plasminogen	2020-10-31-kb-70min_FAIMS_3cv_-35_-45_-55--OTIT-SY49-1-2-na-1	446	453	449	P00747_C449	1	H2122
WFCTGDIGEFHPDGCLQIIDR	21	3	0.9992	1	15C(463.2366), 3C(463.2366)	sp|O60488|ACSL4_HUMAN	O60488	ACSL4_HUMAN	Long-chain-fatty-acid--CoA ligase 4	2020-10-31-kb-70min_FAIMS_3cv_-35_-45_-55--OTIT-SY49-1-2-na-1	550	570	552	O60488_C552,564	2	H2122
WFCTGDIGEFHPDGCLQIIDR	21	3	0.9992	1	15C(463.2366), 3C(463.2366)	sp|O60488|ACSL4_HUMAN	O60488	ACSL4_HUMAN	Long-chain-fatty-acid--CoA ligase 4	2020-10-31-kb-70min_FAIMS_3cv_-35_-45_-55--OTIT-SY49-1-2-na-1	550	570	564	O60488_C552,564	2	H2122
WFLTCINQPQFR	12	2	1	1	5C(463.2366)	sp|P26641|EF1G_HUMAN	P26641	EF1G_HUMAN	Elongation factor 1-gamma	2020-10-31-kb-70min_FAIMS_3cv_-35_-45_-55--OTIT-SY49-1-2-na-1	190	201	194	P26641_C194	1	H2122
WFNTILDDSHLLVHCYLSNLVR	22	3	0.9996	1	15C(463.2366)	sp|O60306|AQR_HUMAN	O60306	AQR_HUMAN	RNA helicase aquarius	2020-10-31-kb-70min_FAIMS_3cv_-35_-45_-55--OTIT-SY49-1-2-na-1	269	290	283	O60306_C283	1	H2122
WFPAVCAHSK	10	2	0.9976	2	6C(463.2366)	sp|P55265|DSRAD_HUMAN	P55265	DSRAD_HUMAN	Double-stranded RNA-specific adenosine deaminase	2020-10-31-kb-70min_FAIMS_3cv_-35_-45_-55--OTIT-SY49-1-2-na-1	768	777	773	P55265_C773	1	H2122
WGAGSICK	8	2	0.8621	1	7C(463.2366)	sp|Q9BTY2|FUCO2_HUMAN	Q9BTY2	FUCO2_HUMAN	Plasma alpha-L-fucosidase	2020-10-31-kb-70min_FAIMS_3cv_-35_-45_-55--OTIT-SY49-1-2-na-1	263	270	269	Q9BTY2_C269	1	H2122
WGEDNHWICKPWNLAR	16	3	1	1	9C(463.2366)	sp|Q14166|TTL12_HUMAN	Q14166	TTL12_HUMAN	Tubulin--tyrosine ligase-like protein 12	2020-10-31-kb-70min_FAIMS_3cv_-35_-45_-55--OTIT-SY49-1-2-na-1	410	425	418	Q14166_C418	1	H2122
WGETPLHTACR	11	2	0.9948	1	10C(463.2366)	sp|Q9P2R3|ANFY1_HUMAN	Q9P2R3	ANFY1_HUMAN	Rabankyrin-5	2020-10-31-kb-70min_FAIMS_3cv_-35_-45_-55--OTIT-SY49-1-2-na-1	490	500	499	Q9P2R3_C499	1	H2122
WGLGGTCVNVGCIPK	15	2, 3	0.9903	3	12C(463.2366), 7C(463.2366)	sp|Q16881|TRXR1_HUMAN	Q16881	TRXR1_HUMAN	Thioredoxin reductase 1, cytoplasmic	2020-10-31-kb-70min_FAIMS_3cv_-35_-45_-55--OTIT-SY49-1-2-na-1	203	217	209	Q16881_C209,214	2	H2122
WGLGGTCVNVGCIPK	15	2, 3	0.9903	3	12C(463.2366), 7C(463.2366)	sp|Q16881|TRXR1_HUMAN	Q16881	TRXR1_HUMAN	Thioredoxin reductase 1, cytoplasmic	2020-10-31-kb-70min_FAIMS_3cv_-35_-45_-55--OTIT-SY49-1-2-na-1	203	217	214	Q16881_C209,214	2	H2122
WGLVCAGLADMARPAEK	17	3	0.9601	1	5C(463.2366)	sp|O95563|MPC2_HUMAN	O95563	MPC2_HUMAN	Mitochondrial pyruvate carrier 2	2020-10-31-kb-70min_FAIMS_3cv_-35_-45_-55--OTIT-SY49-1-2-na-1	50	66	54	O95563_C54	1	H2122
WGPPLVDGGSPISCYSVEMSPIEKDEPR	28	3	1	1	14C(463.2366)	sp|Q9Y2H6|FND3A_HUMAN	Q9Y2H6	FND3A_HUMAN	Fibronectin type-III domain-containing protein 3A	2020-10-31-kb-70min_FAIMS_3cv_-35_-45_-55--OTIT-SY49-1-2-na-1	683	710	696	Q9Y2H6_C696	1	H2122
WGTDEDKFTEILCLR	15	2, 3	1	4	13C(463.2366)	sp|P12429|ANXA3_HUMAN	P12429	ANXA3_HUMAN	Annexin A3	2020-10-31-kb-70min_FAIMS_3cv_-35_-45_-55--OTIT-SY49-1-2-na-1	190	204	202	P12429_C202	1	H2122
WGTIEVENTTHCEFAYLR	18	2, 3	0.9998	2	12C(463.2366)	sp|Q9UHD8|SEPT9_HUMAN	Q9UHD8	SEPT9_HUMAN	Septin-9	2020-10-31-kb-70min_FAIMS_3cv_-35_-45_-55--OTIT-SY49-1-2-na-1	520	537	531	Q9UHD8_C531	1	H2122
WGTLTDCVVMR	11	2	0.9996	2	10M(15.9949), 7C(463.2366)	sp|P09651|ROA1_HUMAN	P09651	ROA1_HUMAN	Heterogeneous nuclear ribonucleoprotein A1	2020-10-31-kb-70min_FAIMS_3cv_-35_-45_-55--OTIT-SY49-1-2-na-1	37	47	43	P09651_C43	1	H2122
WIFEFGSC	8	2	0.771	1	8C(463.2366)	sp|O75449|KTNA1_HUMAN	O75449	KTNA1_HUMAN	Katanin p60 ATPase-containing subunit A1	2020-10-31-kb-70min_FAIMS_3cv_-35_-45_-55--OTIT-SY49-1-2-na-1	484	491	491	O75449_C491	1	H2122
WILQPCSLDDMDALKDSFSQLINLLEEKDHEAVR	34	5	0.9982	1	6C(463.2366)	sp|Q9NXU5|ARL15_HUMAN	Q9NXU5	ARL15_HUMAN	ADP-ribosylation factor-like protein 15	2020-10-31-kb-70min_FAIMS_3cv_-35_-45_-55--OTIT-SY49-1-2-na-1	170	203	175	Q9NXU5_C175	1	H2122
WITVGNCLHK	10	2	0.7697	1	7C(463.2366)	sp|P17152|TMM11_HUMAN	P17152	TMM11_HUMAN	Transmembrane protein 11, mitochondrial	2020-10-31-kb-70min_FAIMS_3cv_-35_-45_-55--OTIT-SY49-1-2-na-1	74	83	80	P17152_C80	1	H2122
WKEVAQDCTK	10	2	0.7983	1	8C(463.2366)	sp|O94826|TOM70_HUMAN	O94826	TOM70_HUMAN	Mitochondrial import receptor subunit TOM70	2020-10-31-kb-70min_FAIMS_3cv_-35_-45_-55--OTIT-SY49-1-2-na-1	169	178	176	O94826_C176	1	H2122
WKGDNSSVSSLCISPDGK	18	3	1	1	12C(463.2366)	sp|Q15061|WDR43_HUMAN	Q15061	WDR43_HUMAN	WD repeat-containing protein 43	2020-10-31-kb-70min_FAIMS_3cv_-35_-45_-55--OTIT-SY49-1-2-na-1	164	181	175	Q15061_C175	1	H2122
WKGFTDADNTWEPEENLDCPELIEAFLNSQK	31	3	1	1	19C(463.2366)	sp|Q13185|CBX3_HUMAN	Q13185	CBX3_HUMAN	Chromobox protein homolog 3	2020-10-31-kb-70min_FAIMS_3cv_-35_-45_-55--OTIT-SY49-1-2-na-1	51	81	69	Q13185_C69	1	H2122
WKNHGCQR	8	2	0.9954	2	6C(463.2366)	sp|P21980|TGM2_HUMAN	P21980	TGM2_HUMAN	Protein-glutamine gamma-glutamyltransferase 2	2020-10-31-kb-70min_FAIMS_3cv_-35_-45_-55--OTIT-SY49-1-2-na-1	264	271	269	P21980_C269	1	H2122
WLCAVSMDELLSTTHPR	17	3	1	1	3C(463.2366)	sp|Q9Y6D6|BIG1_HUMAN	Q9Y6D6	BIG1_HUMAN	Brefeldin A-inhibited guanine nucleotide-exchange protein 1	2020-10-31-kb-70min_FAIMS_3cv_-35_-45_-55--OTIT-SY49-1-2-na-1	1146	1162	1148	Q9Y6D6_C1148	1	H2122
WLCNDQIDAGTR	12	2	0.9996	1	3C(463.2366)	sp|Q9H3U1|UN45A_HUMAN	Q9H3U1	UN45A_HUMAN	Protein unc-45 homolog A	2020-10-31-kb-70min_FAIMS_3cv_-35_-45_-55--OTIT-SY49-1-2-na-1	533	544	535	Q9H3U1_C535	1	H2122
WLCPLSGK	8	2	0.9791	1	3C(463.2366)	sp|Q9BXP5|SRRT_HUMAN	Q9BXP5	SRRT_HUMAN	Serrate RNA effector molecule homolog	2020-10-31-kb-70min_FAIMS_3cv_-35_-45_-55--OTIT-SY49-1-2-na-1	713	720	715	Q9BXP5_C715	1	H2122
WLCTGDIGEFEPDGCLK	17	3	1	1	15C(463.2366), 3C(463.2366)	sp|O95573|ACSL3_HUMAN	O95573	ACSL3_HUMAN	Long-chain-fatty-acid--CoA ligase 3	2020-10-31-kb-70min_FAIMS_3cv_-35_-45_-55--OTIT-SY49-1-2-na-1	559	575	561	O95573_C561,573	2	H2122
WLCTGDIGEFEPDGCLK	17	3	1	1	15C(463.2366), 3C(463.2366)	sp|O95573|ACSL3_HUMAN	O95573	ACSL3_HUMAN	Long-chain-fatty-acid--CoA ligase 3	2020-10-31-kb-70min_FAIMS_3cv_-35_-45_-55--OTIT-SY49-1-2-na-1	559	575	573	O95573_C561,573	2	H2122
WLGLEEACQLAQFK	14	2	0.9995	1	8C(463.2366)	sp|P50583|AP4A_HUMAN	P50583	AP4A_HUMAN	Bis(5'-nucleosyl)-tetraphosphatase [asymmetrical]	2020-10-31-kb-70min_FAIMS_3cv_-35_-45_-55--OTIT-SY49-1-2-na-1	116	129	123	P50583_C123	1	H2122
WLISAAMDCSIR	12	2	0.9794	1	9C(463.2366)	sp|Q8NI36|WDR36_HUMAN	Q8NI36	WDR36_HUMAN	WD repeat-containing protein 36	2020-10-31-kb-70min_FAIMS_3cv_-35_-45_-55--OTIT-SY49-1-2-na-1	636	647	644	Q8NI36_C644	1	H2122
WLKEDKLECSEELGDLVK	18	3	1	2	9C(463.2366)	sp|Q00610|CLH1_HUMAN	Q00610	CLH1_HUMAN	Clathrin heavy chain 1	2020-10-31-kb-70min_FAIMS_3cv_-35_-45_-55--OTIT-SY49-1-2-na-1	451	468	459	Q00610_C459	1	H2122
WLKGQGVYLGMPGCLPVYDALAGEFIR	27	3	0.8734	1	14C(463.2366)	sp|P30040|ERP29_HUMAN	P30040	ERP29_HUMAN	Endoplasmic reticulum resident protein 29	2020-10-31-kb-70min_FAIMS_3cv_-35_-45_-55--OTIT-SY49-1-2-na-1	144	170	157	P30040_C157	1	H2122
WLLCNGSLFR	10	2	0.9977	2	4C(463.2366)	sp|Q9NX61|T161A_HUMAN	Q9NX61	T161A_HUMAN	Transmembrane protein 161A	2020-10-31-kb-70min_FAIMS_3cv_-35_-45_-55--OTIT-SY49-1-2-na-1	30	39	33	Q9NX61_C33	1	H2122
WLLLCNPGLAELIAEK	16	2	0.9581	1	5C(463.2366)	sp|P06737|PYGL_HUMAN	P06737	PYGL_HUMAN	Glycogen phosphorylase, liver form	2020-10-31-kb-70min_FAIMS_3cv_-35_-45_-55--OTIT-SY49-1-2-na-1	492	507	496	P06737_C496	1	H2122
WLLQGIFSTTVLCQK	15	3	0.8677	1	13C(463.2366)	sp|Q01650|LAT1_HUMAN	Q01650	LAT1_HUMAN	Large neutral amino acids transporter small subunit 1	2020-10-31-kb-70min_FAIMS_3cv_-35_-45_-55--OTIT-SY49-1-2-na-1	484	498	496	Q01650_C496	1	H2122
WLNDLLCLDCLNITR	15	3	0.9986	1	10C(463.2366), 7C(463.2366)	sp|Q9H0A0|NAT10_HUMAN	Q9H0A0	NAT10_HUMAN	RNA cytidine acetyltransferase	2020-10-31-kb-70min_FAIMS_3cv_-35_-45_-55--OTIT-SY49-1-2-na-1	480	494	486	Q9H0A0_C486,489	2	H2122
WLNDLLCLDCLNITR	15	3	0.9986	1	10C(463.2366), 7C(463.2366)	sp|Q9H0A0|NAT10_HUMAN	Q9H0A0	NAT10_HUMAN	RNA cytidine acetyltransferase	2020-10-31-kb-70min_FAIMS_3cv_-35_-45_-55--OTIT-SY49-1-2-na-1	480	494	489	Q9H0A0_C486,489	2	H2122
WLSTRPEVASIEPLGLDEQQCSQK	24	3	1	1	21C(463.2366)	sp|Q8TEM1|PO210_HUMAN	Q8TEM1	PO210_HUMAN	Nuclear pore membrane glycoprotein 210	2020-10-31-kb-70min_FAIMS_3cv_-35_-45_-55--OTIT-SY49-1-2-na-1	56	79	76	Q8TEM1_C76	1	H2122
WLTLEVCR	8	2	0.9483	1	7C(463.2366)	sp|Q5VZF2|MBNL2_HUMAN	Q5VZF2	MBNL2_HUMAN	Muscleblind-like protein 2	2020-10-31-kb-70min_FAIMS_3cv_-35_-45_-55--OTIT-SY49-1-2-na-1	13	20	19	Q5VZF2_C19	1	H2122
WLVLFCDEINLPDMDKYGTQR	21	3	1	2	6C(463.2366)	sp|Q14204|DYHC1_HUMAN	Q14204	DYHC1_HUMAN	Cytoplasmic dynein 1 heavy chain 1	2020-10-31-kb-70min_FAIMS_3cv_-35_-45_-55--OTIT-SY49-1-2-na-1	2658	2678	2663	Q14204_C2663	1	H2122
WLYGFLPWTNCLPNTEDIMK	20	3	0.9796	1	11C(463.2366)	sp|Q8IV63|VRK3_HUMAN	Q8IV63	VRK3_HUMAN	Inactive serine/threonine-protein kinase VRK3	2020-10-31-kb-70min_FAIMS_3cv_-35_-45_-55--OTIT-SY49-1-2-na-1	383	402	393	Q8IV63_C393	1	H2122
WMEACLGEDLPPTTELEEGLR	21	3	1	1	5C(463.2366)	sp|P46940|IQGA1_HUMAN	P46940	IQGA1_HUMAN	Ras GTPase-activating-like protein IQGAP1	2020-10-31-kb-70min_FAIMS_3cv_-35_-45_-55--OTIT-SY49-1-2-na-1	53	73	57	P46940_C57	1	H2122
WMEACLKEELPSPVELEESLR	21	3	0.9958	1	5C(463.2366)	sp|Q86VI3|IQGA3_HUMAN	Q86VI3	IQGA3_HUMAN	Ras GTPase-activating-like protein IQGAP3	2020-10-31-kb-70min_FAIMS_3cv_-35_-45_-55--OTIT-SY49-1-2-na-1	43	63	47	Q86VI3_C47	1	H2122
WMITECR	7	2	0.9265	1	6C(463.2366)	sp|Q9Y2R9|RT07_HUMAN	Q9Y2R9	RT07_HUMAN	28S ribosomal protein S7, mitochondrial	2020-10-31-kb-70min_FAIMS_3cv_-35_-45_-55--OTIT-SY49-1-2-na-1	186	192	191	Q9Y2R9_C191	1	H2122
WNDNCPSWNTIDPEER	16	2	1	1	5C(463.2366)	sp|P17655|CAN2_HUMAN	P17655	CAN2_HUMAN	Calpain-2 catalytic subunit	2020-10-31-kb-70min_FAIMS_3cv_-35_-45_-55--OTIT-SY49-1-2-na-1	297	312	301	P17655_C301	1	H2122
WNQQQLDDLYLIAICHR	17	3	1	2	15C(463.2366)	sp|Q96C86|DCPS_HUMAN	Q96C86	DCPS_HUMAN	m7GpppX diphosphatase	2020-10-31-kb-70min_FAIMS_3cv_-35_-45_-55--OTIT-SY49-1-2-na-1	208	224	222	Q96C86_C222	1	H2122
WNQQQLDDLYLIAICHRR	18	4	0.9794	1	15C(463.2366)	sp|Q96C86|DCPS_HUMAN	Q96C86	DCPS_HUMAN	m7GpppX diphosphatase	2020-10-31-kb-70min_FAIMS_3cv_-35_-45_-55--OTIT-SY49-1-2-na-1	208	225	222	Q96C86_C222	1	H2122
WNSPAEEGSSDCEVFSK	17	2	0.9999	2	12C(463.2366)	sp|P34932|HSP74_HUMAN	P34932	HSP74_HUMAN	Heat shock 70 kDa protein 4	2020-10-31-kb-70min_FAIMS_3cv_-35_-45_-55--OTIT-SY49-1-2-na-1	406	422	417	P34932_C417	1	H2122
WNTDNTLGTEIAIEDQICQGLK	22	3	1	2	18C(463.2366)	sp|P45880|VDAC2_HUMAN	P45880	VDAC2_HUMAN	Voltage-dependent anion-selective channel protein 2	2020-10-31-kb-70min_FAIMS_3cv_-35_-45_-55--OTIT-SY49-1-2-na-1	86	107	103	P45880_C103	1	H2122
WNVHCVTTQWFFDSIEK	17	3	0.997	1	5C(463.2366)	sp|Q92547|TOPB1_HUMAN	Q92547	TOPB1_HUMAN	DNA topoisomerase 2-binding protein 1	2020-10-31-kb-70min_FAIMS_3cv_-35_-45_-55--OTIT-SY49-1-2-na-1	257	273	261	Q92547_C261	1	H2122
WNYRDEADVLEVDQGFDDHNLPCDVIWLDIEHADGKR	37	5	1	1	23C(463.2366)	sp|Q14697|GANAB_HUMAN	Q14697	GANAB_HUMAN	Neutral alpha-glucosidase AB	2020-10-31-kb-70min_FAIMS_3cv_-35_-45_-55--OTIT-SY49-1-2-na-1	401	437	423	Q14697_C423	1	H2122
WPLPPIVDYSQTDFSQLLNCPEFVPR	26	3	1	1	20C(463.2366)	sp|Q6PKG0|LARP1_HUMAN	Q6PKG0	LARP1_HUMAN	La-related protein 1	2020-10-31-kb-70min_FAIMS_3cv_-35_-45_-55--OTIT-SY49-1-2-na-1	483	508	502	Q6PKG0_C502	1	H2122
WPQIMIFPEGTCTNR	15	3	1	1	12C(463.2366)	sp|Q8NF37|PCAT1_HUMAN	Q8NF37	PCAT1_HUMAN	Lysophosphatidylcholine acyltransferase 1	2020-10-31-kb-70min_FAIMS_3cv_-35_-45_-55--OTIT-SY49-1-2-na-1	200	214	211	Q8NF37_C211	1	H2122
WQASSLPADDLCTENAIMLK	20	3	1	1	12C(463.2366)	sp|Q14204|DYHC1_HUMAN	Q14204	DYHC1_HUMAN	Cytoplasmic dynein 1 heavy chain 1	2020-10-31-kb-70min_FAIMS_3cv_-35_-45_-55--OTIT-SY49-1-2-na-1	3562	3581	3573	Q14204_C3573	1	H2122
WQASSLPADDLCTENAIMLKR	21	3	1	1	12C(463.2366)	sp|Q14204|DYHC1_HUMAN	Q14204	DYHC1_HUMAN	Cytoplasmic dynein 1 heavy chain 1	2020-10-31-kb-70min_FAIMS_3cv_-35_-45_-55--OTIT-SY49-1-2-na-1	3562	3582	3573	Q14204_C3573	1	H2122
WQETCVDAIKVPEK	14	3	0.9873	2	5C(463.2366)	sp|Q9UHR4|BI2L1_HUMAN	Q9UHR4	BI2L1_HUMAN	Brain-specific angiogenesis inhibitor 1-associated protein 2-like protein 1	2020-10-31-kb-70min_FAIMS_3cv_-35_-45_-55--OTIT-SY49-1-2-na-1	225	238	229	Q9UHR4_C229	1	H2122
WSCQEVPCPGTCSVLGGAHFSTFDGK	26	3	1	1	12C(463.2366), 3C(463.2366), 8C(463.2366)	sp|P98088|MUC5A_HUMAN	P98088	MUC5A_HUMAN	Mucin-5AC	2020-10-31-kb-70min_FAIMS_3cv_-35_-45_-55--OTIT-SY49-1-2-na-1	423	448	425	P98088_C425,430,434	3	H2122
WSCQEVPCPGTCSVLGGAHFSTFDGK	26	3	1	1	12C(463.2366), 3C(463.2366), 8C(463.2366)	sp|P98088|MUC5A_HUMAN	P98088	MUC5A_HUMAN	Mucin-5AC	2020-10-31-kb-70min_FAIMS_3cv_-35_-45_-55--OTIT-SY49-1-2-na-1	423	448	430	P98088_C425,430,434	3	H2122
WSCQEVPCPGTCSVLGGAHFSTFDGK	26	3	1	1	12C(463.2366), 3C(463.2366), 8C(463.2366)	sp|P98088|MUC5A_HUMAN	P98088	MUC5A_HUMAN	Mucin-5AC	2020-10-31-kb-70min_FAIMS_3cv_-35_-45_-55--OTIT-SY49-1-2-na-1	423	448	434	P98088_C425,430,434	3	H2122
WSMQNFSPQCSIVLLEHLK	19	3	0.9253	1	10C(463.2366)	sp|Q5SY16|NOL9_HUMAN	Q5SY16	NOL9_HUMAN	Polynucleotide 5'-hydroxyl-kinase NOL9	2020-10-31-kb-70min_FAIMS_3cv_-35_-45_-55--OTIT-SY49-1-2-na-1	210	228	219	Q5SY16_C219	1	H2122
WSPHHNCTQVATANDTTLR	19	3	1	3	7C(463.2366)	sp|Q53HC9|EIPR1_HUMAN	Q53HC9	EIPR1_HUMAN	EARP-interacting protein	2020-10-31-kb-70min_FAIMS_3cv_-35_-45_-55--OTIT-SY49-1-2-na-1	192	210	198	Q53HC9_C198	1	H2122
WSQEDMLTLLECMK	14	2, 3	1	2	12C(463.2366)	sp|P17480|UBF1_HUMAN	P17480	UBF1_HUMAN	Nucleolar transcription factor 1	2020-10-31-kb-70min_FAIMS_3cv_-35_-45_-55--OTIT-SY49-1-2-na-1	22	35	33	P17480_C33	1	H2122
WSSLACNIALDAVK	14	2	0.9983	2	6C(463.2366)	sp|P49368|TCPG_HUMAN	P49368	TCPG_HUMAN	T-complex protein 1 subunit gamma	2020-10-31-kb-70min_FAIMS_3cv_-35_-45_-55--OTIT-SY49-1-2-na-1	168	181	173	P49368_C173	1	H2122
WSTAVEFCK	9	2	0.9879	2	8C(463.2366)	sp|P08174|DAF_HUMAN	P08174	DAF_HUMAN	Complement decay-accelerating factor	2020-10-31-kb-70min_FAIMS_3cv_-35_-45_-55--OTIT-SY49-1-2-na-1	151	159	158	P08174_C158	1	H2122
WSTIDRWPTHHLLIQCFADHILK	23	4	0.6867	1	16C(463.2366)	sp|P22830|HEMH_HUMAN	P22830	HEMH_HUMAN	Ferrochelatase, mitochondrial	2020-10-31-kb-70min_FAIMS_3cv_-35_-45_-55--OTIT-SY49-1-2-na-1	221	243	236	P22830_C236	1	H2122
WTCCALLAGSEYLK	14	2	0.9863	1	3C(57.0215), 4C(463.2366)	sp|O15371|EIF3D_HUMAN	O15371	EIF3D_HUMAN	Eukaryotic translation initiation factor 3 subunit D	2020-10-31-kb-70min_FAIMS_3cv_-35_-45_-55--OTIT-SY49-1-2-na-1	435	448	437	O15371_C437,438	2	H2122
WTCCALLAGSEYLK	14	2	0.9863	1	3C(57.0215), 4C(463.2366)	sp|O15371|EIF3D_HUMAN	O15371	EIF3D_HUMAN	Eukaryotic translation initiation factor 3 subunit D	2020-10-31-kb-70min_FAIMS_3cv_-35_-45_-55--OTIT-SY49-1-2-na-1	435	448	438	O15371_C437,438	2	H2122
WTELAGCTADFR	12	2	0.9991	1	7C(463.2366)	sp|Q12907|LMAN2_HUMAN	Q12907	LMAN2_HUMAN	Vesicular integral-membrane protein VIP36	2020-10-31-kb-70min_FAIMS_3cv_-35_-45_-55--OTIT-SY49-1-2-na-1	196	207	202	Q12907_C202	1	H2122
WTLGFCDER	9	2	0.9563	1	6C(463.2366)	sp|O95336|6PGL_HUMAN	O95336	6PGL_HUMAN	6-phosphogluconolactonase	2020-10-31-kb-70min_FAIMS_3cv_-35_-45_-55--OTIT-SY49-1-2-na-1	73	81	78	O95336_C78	1	H2122
WTPSFSSITSANSVDLPACFFLK	23	3	0.886	1	19C(463.2366)	sp|Q15648|MED1_HUMAN	Q15648	MED1_HUMAN	Mediator of RNA polymerase II transcription subunit 1	2020-10-31-kb-70min_FAIMS_3cv_-35_-45_-55--OTIT-SY49-1-2-na-1	284	306	302	Q15648_C302	1	H2122
WTQTLSELDLAVPFCVNFR	19	3	1	1	15C(463.2366)	sp|Q9Y266|NUDC_HUMAN	Q9Y266	NUDC_HUMAN	Nuclear migration protein nudC	2020-10-31-kb-70min_FAIMS_3cv_-35_-45_-55--OTIT-SY49-1-2-na-1	174	192	188	Q9Y266_C188	1	H2122
WVDPNSPVLLEDPVLCALAK	20	2, 3	1	10	16C(463.2366)	sp|P42330|AK1C3_HUMAN	P42330	AK1C3_HUMAN	Aldo-keto reductase family 1 member C3	2020-10-31-kb-70min_FAIMS_3cv_-35_-45_-55--OTIT-SY49-1-2-na-1	227	246	242	P42330_C242	1	H2122
WVDPNSPVLLEDPVLCALAKK	21	3	0.9397	1	16C(463.2366)	sp|P42330|AK1C3_HUMAN	P42330	AK1C3_HUMAN	Aldo-keto reductase family 1 member C3	2020-10-31-kb-70min_FAIMS_3cv_-35_-45_-55--OTIT-SY49-1-2-na-1	227	247	242	P42330_C242	1	H2122
WVGGQHPCFIIAEIGQNHQGDLDVAK	26	3, 4	1	2	8C(463.2366)	sp|Q9NR45|SIAS_HUMAN	Q9NR45	SIAS_HUMAN	Sialic acid synthase	2020-10-31-kb-70min_FAIMS_3cv_-35_-45_-55--OTIT-SY49-1-2-na-1	12	37	19	Q9NR45_C19	1	H2122
WVGGQHPCFIIAEIGQNHQGDLDVAKR	27	4, 5	1	2	8C(463.2366)	sp|Q9NR45|SIAS_HUMAN	Q9NR45	SIAS_HUMAN	Sialic acid synthase	2020-10-31-kb-70min_FAIMS_3cv_-35_-45_-55--OTIT-SY49-1-2-na-1	12	38	19	Q9NR45_C19	1	H2122
WVLSCLATLLR	11	2	1	1	5C(463.2366)	sp|Q5JTH9|RRP12_HUMAN	Q5JTH9	RRP12_HUMAN	RRP12-like protein	2020-10-31-kb-70min_FAIMS_3cv_-35_-45_-55--OTIT-SY49-1-2-na-1	212	222	216	Q5JTH9_C216	1	H2122
WVPEITHHCPK	11	2, 3	0.9977	3	9C(463.2366)	sp|P60953|CDC42_HUMAN	P60953	CDC42_HUMAN	Cell division control protein 42 homolog	2020-10-31-kb-70min_FAIMS_3cv_-35_-45_-55--OTIT-SY49-1-2-na-1	97	107	105	P60953_C105	1	H2122
WVPFAAVAAANCVNIPMMR	19	3	1	1	12C(463.2366)	sp|Q96NB2|SFXN2_HUMAN	Q96NB2	SFXN2_HUMAN	Sideroflexin-2	2020-10-31-kb-70min_FAIMS_3cv_-35_-45_-55--OTIT-SY49-1-2-na-1	178	196	189	Q96NB2_C189	1	H2122
WVSSLAVHPAGDNVICGSYDSK	22	3	1	1	16C(463.2366)	sp|Q14137|BOP1_HUMAN	Q14137	BOP1_HUMAN	Ribosome biogenesis protein BOP1	2020-10-31-kb-70min_FAIMS_3cv_-35_-45_-55--OTIT-SY49-1-2-na-1	622	643	637	Q14137_C637	1	H2122
WVTPQMLCVPVNEDIPEVSDMVVK	24	3	1	1	8C(463.2366)	sp|Q9UJ41|RABX5_HUMAN	Q9UJ41	RABX5_HUMAN	Rab5 GDP/GTP exchange factor	2020-10-31-kb-70min_FAIMS_3cv_-35_-45_-55--OTIT-SY49-1-2-na-1	464	487	471	Q9UJ41_C471	1	H2122
WVTTASLLDYDTVAGADKFGNICVVR	26	3	0.9997	1	23C(463.2366)	sp|Q15393|SF3B3_HUMAN	Q15393	SF3B3_HUMAN	Splicing factor 3B subunit 3	2020-10-31-kb-70min_FAIMS_3cv_-35_-45_-55--OTIT-SY49-1-2-na-1	1032	1057	1054	Q15393_C1054	1	H2122
WWYHDDTC	8	2	0.9843	1	8C(463.2366)	sp|Q96B02|UBE2W_HUMAN	Q96B02	UBE2W_HUMAN	Ubiquitin-conjugating enzyme E2 W	2020-10-31-kb-70min_FAIMS_3cv_-35_-45_-55--OTIT-SY49-1-2-na-1	144	151	151	Q96B02_C151	1	H2122
WYAICLSDVGDYEGIK	16	2	0.9864	1	5C(463.2366)	sp|Q96DB5|RMD1_HUMAN	Q96DB5	RMD1_HUMAN	Regulator of microtubule dynamics protein 1	2020-10-31-kb-70min_FAIMS_3cv_-35_-45_-55--OTIT-SY49-1-2-na-1	166	181	170	Q96DB5_C170	1	H2122
WYYDPTEQICK	11	2	0.9995	1	10C(463.2366)	sp|O43278|SPIT1_HUMAN	O43278	SPIT1_HUMAN	Kunitz-type protease inhibitor 1	2020-10-31-kb-70min_FAIMS_3cv_-35_-45_-55--OTIT-SY49-1-2-na-1	266	276	275	O43278_C275	1	H2122
WYYNPFSEHCAR	12	2, 3	0.9999	2	10C(463.2366)	sp|O43278|SPIT1_HUMAN	O43278	SPIT1_HUMAN	Kunitz-type protease inhibitor 1	2020-10-31-kb-70min_FAIMS_3cv_-35_-45_-55--OTIT-SY49-1-2-na-1	407	418	416	O43278_C416	1	H2122
YAACNAVGQMATDFAPGFQK	20	3	0.9964	1	4C(463.2366)	sp|O00410|IPO5_HUMAN	O00410	IPO5_HUMAN	Importin-5	2020-10-31-kb-70min_FAIMS_3cv_-35_-45_-55--OTIT-SY49-1-2-na-1	417	436	420	O00410_C420	1	H2122
YAACNAVGQMATDFAPGFQKK	21	3	1	2	10M(15.9949), 4C(463.2366)	sp|O00410|IPO5_HUMAN	O00410	IPO5_HUMAN	Importin-5	2020-10-31-kb-70min_FAIMS_3cv_-35_-45_-55--OTIT-SY49-1-2-na-1	417	437	420	O00410_C420	1	H2122
YADICPEPSPYSITGFNQILLER	23	3	1	1	5C(463.2366)	sp|Q96H55|MYO19_HUMAN	Q96H55	MYO19_HUMAN	Unconventional myosin-XIX	2020-10-31-kb-70min_FAIMS_3cv_-35_-45_-55--OTIT-SY49-1-2-na-1	933	955	937	Q96H55_C937	1	H2122
YADLTEDQLPSCESLK	16	2, 3	1	3	12C(463.2366)	sp|P18669|PGAM1_HUMAN	P18669	PGAM1_HUMAN	Phosphoglycerate mutase 1	2020-10-31-kb-70min_FAIMS_3cv_-35_-45_-55--OTIT-SY49-1-2-na-1	142	157	153	P18669_C153	1	H2122
YADLTEDQLPSCESLKDTIAR	21	2, 3	1	5	12C(463.2366)	sp|P18669|PGAM1_HUMAN	P18669	PGAM1_HUMAN	Phosphoglycerate mutase 1	2020-10-31-kb-70min_FAIMS_3cv_-35_-45_-55--OTIT-SY49-1-2-na-1	142	162	153	P18669_C153	1	H2122
YAELLVSQGVVNQPEYEEEISKYDKICEEAFAR	33	3	1	1	27C(463.2366)	sp|Q02218|ODO1_HUMAN	Q02218	ODO1_HUMAN	2-oxoglutarate dehydrogenase, mitochondrial	2020-10-31-kb-70min_FAIMS_3cv_-35_-45_-55--OTIT-SY49-1-2-na-1	540	572	566	Q02218_C566	1	H2122
YAEYFLRPMLQYVCDNSPEVR	21	3	0.9989	1	14C(463.2366)	sp|O00410|IPO5_HUMAN	O00410	IPO5_HUMAN	Importin-5	2020-10-31-kb-70min_FAIMS_3cv_-35_-45_-55--OTIT-SY49-1-2-na-1	902	922	915	O00410_C915	1	H2122
YAFFMPTLPSLVSFCR	16	2, 3	1	2	15C(463.2366)	sp|Q9H0H0|INT2_HUMAN	Q9H0H0	INT2_HUMAN	Integrator complex subunit 2	2020-10-31-kb-70min_FAIMS_3cv_-35_-45_-55--OTIT-SY49-1-2-na-1	1097	1112	1111	Q9H0H0_C1111	1	H2122
YAGGNPVCVRPTPK	14	2	1	1	8C(463.2366)	sp|Q15004|PAF15_HUMAN	Q15004	PAF15_HUMAN	PCNA-associated factor	2020-10-31-kb-70min_FAIMS_3cv_-35_-45_-55--OTIT-SY49-1-2-na-1	47	60	54	Q15004_C54	1	H2122
YAGLSTCFR	9	2	0.9967	2	7C(463.2366)	sp|P49591|SYSC_HUMAN	P49591	SYSC_HUMAN	Serine--tRNA ligase, cytoplasmic	2020-10-31-kb-70min_FAIMS_3cv_-35_-45_-55--OTIT-SY49-1-2-na-1	294	302	300	P49591_C300	1	H2122
YAQDFGLVEEACFPYTGTDSPCK	23	3	0.9944	1	12C(463.2366), 22C(463.2366)	sp|P53634|CATC_HUMAN	P53634	CATC_HUMAN	Dipeptidyl peptidase 1	2020-10-31-kb-70min_FAIMS_3cv_-35_-45_-55--OTIT-SY49-1-2-na-1	310	332	321	P53634_C321,331	2	H2122
YAQDFGLVEEACFPYTGTDSPCK	23	3	0.9944	1	12C(463.2366), 22C(463.2366)	sp|P53634|CATC_HUMAN	P53634	CATC_HUMAN	Dipeptidyl peptidase 1	2020-10-31-kb-70min_FAIMS_3cv_-35_-45_-55--OTIT-SY49-1-2-na-1	310	332	331	P53634_C321,331	2	H2122
YAQHWCSQLTDADGPFGR	18	3	1	2	6C(463.2366)	sp|P98088|MUC5A_HUMAN	P98088	MUC5A_HUMAN	Mucin-5AC	2020-10-31-kb-70min_FAIMS_3cv_-35_-45_-55--OTIT-SY49-1-2-na-1	626	643	631	P98088_C631	1	H2122
YASACQMK	8	2	0.9493	1	5C(463.2366)	sp|P11717|MPRI_HUMAN	P11717	MPRI_HUMAN	Cation-independent mannose-6-phosphate receptor	2020-10-31-kb-70min_FAIMS_3cv_-35_-45_-55--OTIT-SY49-1-2-na-1	826	833	830	P11717_C830	1	H2122
YASICQQNGIVPIVEPEILPDGDHDLK	27	3	1	4	5C(463.2366)	sp|P04075|ALDOA_HUMAN	P04075	ALDOA_HUMAN	Fructose-bisphosphate aldolase A	2020-10-31-kb-70min_FAIMS_3cv_-35_-45_-55--OTIT-SY49-1-2-na-1	174	200	178	P04075_C178	1	H2122
YASICQQNGIVPIVEPEILPDGDHDLKR	28	3, 4	1	5	5C(463.2366)	sp|P04075|ALDOA_HUMAN	P04075	ALDOA_HUMAN	Fructose-bisphosphate aldolase A	2020-10-31-kb-70min_FAIMS_3cv_-35_-45_-55--OTIT-SY49-1-2-na-1	174	201	178	P04075_C178	1	H2122
YASPEMCFVFSDR	13	2	1	1	7C(463.2366)	sp|P30566|PUR8_HUMAN	P30566	PUR8_HUMAN	Adenylosuccinate lyase	2020-10-31-kb-70min_FAIMS_3cv_-35_-45_-55--OTIT-SY49-1-2-na-1	21	33	27	P30566_C27	1	H2122
YASPEMCFVFSDRYK	15	3	0.9994	1	7C(463.2366)	sp|P30566|PUR8_HUMAN	P30566	PUR8_HUMAN	Adenylosuccinate lyase	2020-10-31-kb-70min_FAIMS_3cv_-35_-45_-55--OTIT-SY49-1-2-na-1	21	35	27	P30566_C27	1	H2122
YATDTFAGLCHQLTNALVER	20	3	1	2	10C(463.2366)	sp|Q9UNS2|CSN3_HUMAN	Q9UNS2	CSN3_HUMAN	COP9 signalosome complex subunit 3	2020-10-31-kb-70min_FAIMS_3cv_-35_-45_-55--OTIT-SY49-1-2-na-1	95	114	104	Q9UNS2_C104	1	H2122
YAVIPLSTNSGLIGWVPHCDTLHALIR	27	4	0.99	1	19C(463.2366)	sp|P42345|MTOR_HUMAN	P42345	MTOR_HUMAN	Serine/threonine-protein kinase mTOR	2020-10-31-kb-70min_FAIMS_3cv_-35_-45_-55--OTIT-SY49-1-2-na-1	2225	2251	2243	P42345_C2243	1	H2122
YAVWFGGSMLASTPEFYQVCHTK	23	3	1	2	20C(463.2366)	sp|P61158|ARP3_HUMAN	P61158	ARP3_HUMAN	Actin-related protein 3	2020-10-31-kb-70min_FAIMS_3cv_-35_-45_-55--OTIT-SY49-1-2-na-1	375	397	394	P61158_C394	1	H2122
YAVWFGGSMLASTPEFYQVCHTKK	24	3	1	1	20C(463.2366)	sp|P61158|ARP3_HUMAN	P61158	ARP3_HUMAN	Actin-related protein 3	2020-10-31-kb-70min_FAIMS_3cv_-35_-45_-55--OTIT-SY49-1-2-na-1	375	398	394	P61158_C394	1	H2122
YAYLNVVGMVGSIDNDFCGTDMTIGTDSALHR	32	3	1	2	18C(463.2366), 22M(15.9949)	sp|Q01813|PFKAP_HUMAN	Q01813	PFKAP_HUMAN	ATP-dependent 6-phosphofructokinase, platelet type	2020-10-31-kb-70min_FAIMS_3cv_-35_-45_-55--OTIT-SY49-1-2-na-1	162	193	179	Q01813_C179	1	H2122
YAYTGECR	8	2	0.995	1	7C(463.2366)	sp|P30876|RPB2_HUMAN	P30876	RPB2_HUMAN	DNA-directed RNA polymerase II subunit RPB2	2020-10-31-kb-70min_FAIMS_3cv_-35_-45_-55--OTIT-SY49-1-2-na-1	215	222	221	P30876_C221	1	H2122
YCAGWADK	8	2	0.9235	1	2C(463.2366)	sp|P00352|AL1A1_HUMAN	P00352	AL1A1_HUMAN	Retinal dehydrogenase 1	2020-10-31-kb-70min_FAIMS_3cv_-35_-45_-55--OTIT-SY49-1-2-na-1	132	139	133	P00352_C133	1	H2122
YCAGWADKIQGR	12	2, 3	0.9939	2	2C(463.2366)	sp|P00352|AL1A1_HUMAN	P00352	AL1A1_HUMAN	Retinal dehydrogenase 1	2020-10-31-kb-70min_FAIMS_3cv_-35_-45_-55--OTIT-SY49-1-2-na-1	132	143	133	P00352_C133	1	H2122
YCALLLPLLK	10	2	0.9986	1	2C(463.2366)	sp|Q13144|EI2BE_HUMAN	Q13144	EI2BE_HUMAN	Translation initiation factor eIF-2B subunit epsilon	2020-10-31-kb-70min_FAIMS_3cv_-35_-45_-55--OTIT-SY49-1-2-na-1	617	626	618	Q13144_C618	1	H2122
YCAQDAFFQVK	11	2	0.9991	2	2C(463.2366)	sp|Q13011|ECH1_HUMAN	Q13011	ECH1_HUMAN	Delta(3,5)-Delta(2,4)-dienoyl-CoA isomerase, mitochondrial	2020-10-31-kb-70min_FAIMS_3cv_-35_-45_-55--OTIT-SY49-1-2-na-1	186	196	187	Q13011_C187	1	H2122
YCDHENAAFK	10	2	0.9988	1	2C(463.2366)	sp|Q8NFQ8|TOIP2_HUMAN	Q8NFQ8	TOIP2_HUMAN	Torsin-1A-interacting protein 2	2020-10-31-kb-70min_FAIMS_3cv_-35_-45_-55--OTIT-SY49-1-2-na-1	381	390	382	Q8NFQ8_C382	1	H2122
YCDPDSYHR	9	2	0.998	1	2C(463.2366)	sp|P26368|U2AF2_HUMAN	P26368	U2AF2_HUMAN	Splicing factor U2AF 65 kDa subunit	2020-10-31-kb-70min_FAIMS_3cv_-35_-45_-55--OTIT-SY49-1-2-na-1	463	471	464	P26368_C464	1	H2122
YCDPDSYHRR	10	2	0.955	1	2C(463.2366)	sp|P26368|U2AF2_HUMAN	P26368	U2AF2_HUMAN	Splicing factor U2AF 65 kDa subunit	2020-10-31-kb-70min_FAIMS_3cv_-35_-45_-55--OTIT-SY49-1-2-na-1	463	472	464	P26368_C464	1	H2122
YCDSLLK	7	2	0.9343	1	2C(463.2366)	sp|Q13616|CUL1_HUMAN	Q13616	CUL1_HUMAN	Cullin-1	2020-10-31-kb-70min_FAIMS_3cv_-35_-45_-55--OTIT-SY49-1-2-na-1	425	431	426	Q13616_C426	1	H2122
YCENKFNDK	9	2	0.995	2	2C(463.2366)	sp|Q9UL25|RAB21_HUMAN	Q9UL25	RAB21_HUMAN	Ras-related protein Rab-21	2020-10-31-kb-70min_FAIMS_3cv_-35_-45_-55--OTIT-SY49-1-2-na-1	39	47	40	Q9UL25_C40	1	H2122
YCFGVEDTLK	10	2	0.9506	1	2C(463.2366)	sp|P62495|ERF1_HUMAN	P62495	ERF1_HUMAN	Eukaryotic peptide chain release factor subunit 1	2020-10-31-kb-70min_FAIMS_3cv_-35_-45_-55--OTIT-SY49-1-2-na-1	301	310	302	P62495_C302	1	H2122
YCFPNYVGRPK	11	3	0.974	1	2C(463.2366)	sp|P61163|ACTZ_HUMAN	P61163	ACTZ_HUMAN	Alpha-centractin	2020-10-31-kb-70min_FAIMS_3cv_-35_-45_-55--OTIT-SY49-1-2-na-1	33	43	34	P61163_C34	1	H2122
YCFQITSFDGKK	12	3	0.9983	2	2C(463.2366)	sp|Q9UKG1|DP13A_HUMAN	Q9UKG1	DP13A_HUMAN	DCC-interacting protein 13-alpha	2020-10-31-kb-70min_FAIMS_3cv_-35_-45_-55--OTIT-SY49-1-2-na-1	340	351	341	Q9UKG1_C341	1	H2122
YCFQITTPNGK	11	2	0.9298	1	2C(463.2366)	sp|Q8NEU8|DP13B_HUMAN	Q8NEU8	DP13B_HUMAN	DCC-interacting protein 13-beta	2020-10-31-kb-70min_FAIMS_3cv_-35_-45_-55--OTIT-SY49-1-2-na-1	340	350	341	Q8NEU8_C341	1	H2122
YCGDYDSFFESK	12	2	0.9882	1	2C(463.2366)	sp|Q9UJC5|SH3L2_HUMAN	Q9UJC5	SH3L2_HUMAN	SH3 domain-binding glutamic acid-rich-like protein 2	2020-10-31-kb-70min_FAIMS_3cv_-35_-45_-55--OTIT-SY49-1-2-na-1	75	86	76	Q9UJC5_C76	1	H2122
YCGHLYGLGSGSSYVQNGTGNAYEEEANKQS	31	3	1	2	2C(463.2366)	sp|Q9UIV1|CNOT7_HUMAN	Q9UIV1	CNOT7_HUMAN	CCR4-NOT transcription complex subunit 7	2020-10-31-kb-70min_FAIMS_3cv_-35_-45_-55--OTIT-SY49-1-2-na-1	255	285	256	Q9UIV1_C256	1	H2122
YCHDLGER	8	2	0.9905	2	2C(463.2366)	sp|Q9BQG0|MBB1A_HUMAN	Q9BQG0	MBB1A_HUMAN	Myb-binding protein 1A	2020-10-31-kb-70min_FAIMS_3cv_-35_-45_-55--OTIT-SY49-1-2-na-1	889	896	890	Q9BQG0_C890	1	H2122
YCIGLNETQLGIIAPFWLK	19	3	1	2	2C(463.2366)	sp|P42126|ECI1_HUMAN	P42126	ECI1_HUMAN	Enoyl-CoA delta isomerase 1, mitochondrial	2020-10-31-kb-70min_FAIMS_3cv_-35_-45_-55--OTIT-SY49-1-2-na-1	172	190	173	P42126_C173	1	H2122
YCLHGEAGKEAAEK	14	3	0.9999	1	2C(463.2366)	sp|Q29RF7|PDS5A_HUMAN	Q29RF7	PDS5A_HUMAN	Sister chromatid cohesion protein PDS5 homolog A	2020-10-31-kb-70min_FAIMS_3cv_-35_-45_-55--OTIT-SY49-1-2-na-1	429	442	430	Q29RF7_C430	1	H2122
YCLPFLQPGR	10	2	0.9998	2	2C(463.2366)	sp|P42285|MTREX_HUMAN	P42285	MTREX_HUMAN	Exosome RNA helicase MTR4	2020-10-31-kb-70min_FAIMS_3cv_-35_-45_-55--OTIT-SY49-1-2-na-1	649	658	650	P42285_C650	1	H2122
YCLSILTSHVK	11	3	0.9772	1	2C(463.2366)	sp|O95163|ELP1_HUMAN	O95163	ELP1_HUMAN	Elongator complex protein 1	2020-10-31-kb-70min_FAIMS_3cv_-35_-45_-55--OTIT-SY49-1-2-na-1	835	845	836	O95163_C836	1	H2122
YCLVAVPHGNDIASLFELDPTTLQK	25	3	1	3	2C(463.2366)	sp|Q14573|ITPR3_HUMAN	Q14573	ITPR3_HUMAN	Inositol 1,4,5-trisphosphate receptor type 3	2020-10-31-kb-70min_FAIMS_3cv_-35_-45_-55--OTIT-SY49-1-2-na-1	352	376	353	Q14573_C353	1	H2122
YCNSLPDIPFDPK	13	2	0.9948	1	2C(463.2366)	sp|Q8N7H5|PAF1_HUMAN	Q8N7H5	PAF1_HUMAN	RNA polymerase II-associated factor 1 homolog	2020-10-31-kb-70min_FAIMS_3cv_-35_-45_-55--OTIT-SY49-1-2-na-1	35	47	36	Q8N7H5_C36	1	H2122
YCNTWPVAISMLASK	15	2	0.9987	1	2C(463.2366)	sp|Q00796|DHSO_HUMAN	Q00796	DHSO_HUMAN	Sorbitol dehydrogenase	2020-10-31-kb-70min_FAIMS_3cv_-35_-45_-55--OTIT-SY49-1-2-na-1	300	314	301	Q00796_C301	1	H2122
YCPIPDVLCELGR	13	3	1	2	2C(463.2366), 9C(463.2366)	sp|Q08426|ECHP_HUMAN	Q08426	ECHP_HUMAN	Peroxisomal bifunctional enzyme	2020-10-31-kb-70min_FAIMS_3cv_-35_-45_-55--OTIT-SY49-1-2-na-1	558	570	559	Q08426_C559,566	2	H2122
YCPIPDVLCELGR	13	3	1	2	2C(463.2366), 9C(463.2366)	sp|Q08426|ECHP_HUMAN	Q08426	ECHP_HUMAN	Peroxisomal bifunctional enzyme	2020-10-31-kb-70min_FAIMS_3cv_-35_-45_-55--OTIT-SY49-1-2-na-1	558	570	566	Q08426_C559,566	2	H2122
YCPNSVLVIIDVKPK	15	3	1	2	2C(463.2366)	sp|P51665|PSMD7_HUMAN	P51665	PSMD7_HUMAN	26S proteasome non-ATPase regulatory subunit 7	2020-10-31-kb-70min_FAIMS_3cv_-35_-45_-55--OTIT-SY49-1-2-na-1	115	129	116	P51665_C116	1	H2122
YCQTPEPVEENK	12	2	0.9295	1	2C(463.2366)	sp|Q7Z569|BRAP_HUMAN	Q7Z569	BRAP_HUMAN	BRCA1-associated protein	2020-10-31-kb-70min_FAIMS_3cv_-35_-45_-55--OTIT-SY49-1-2-na-1	305	316	306	Q7Z569_C306	1	H2122
YCQYAFDLK	9	2	0.9824	1	2C(463.2366)	sp|Q13485|SMAD4_HUMAN	Q13485	SMAD4_HUMAN	Mothers against decapentaplegic homolog 4	2020-10-31-kb-70min_FAIMS_3cv_-35_-45_-55--OTIT-SY49-1-2-na-1	114	122	115	Q13485_C115	1	H2122
YCRPESQEHPEADPGSAAPYLK	22	3	0.9933	2	2C(463.2366)	sp|P40763|STAT3_HUMAN	P40763	STAT3_HUMAN	Signal transducer and activator of transcription 3	2020-10-31-kb-70min_FAIMS_3cv_-35_-45_-55--OTIT-SY49-1-2-na-1	686	707	687	P40763_C687	1	H2122
YCSYFLK	7	2	0.9627	1	2C(463.2366)	sp|O95628|CNOT4_HUMAN	O95628	CNOT4_HUMAN	CCR4-NOT transcription complex subunit 4	2020-10-31-kb-70min_FAIMS_3cv_-35_-45_-55--OTIT-SY49-1-2-na-1	195	201	196	O95628_C196	1	H2122
YCTDDMLQR	9	2	0.9578	1	2C(463.2366)	sp|Q7L7V1|DHX32_HUMAN	Q7L7V1	DHX32_HUMAN	Putative pre-mRNA-splicing factor ATP-dependent RNA helicase DHX32	2020-10-31-kb-70min_FAIMS_3cv_-35_-45_-55--OTIT-SY49-1-2-na-1	160	168	161	Q7L7V1_C161	1	H2122
YCTETSGVHGDSPYGSGTMDTHSLESK	27	4	1	1	2C(463.2366)	sp|O95425|SVIL_HUMAN	O95425	SVIL_HUMAN	Supervillin	2020-10-31-kb-70min_FAIMS_3cv_-35_-45_-55--OTIT-SY49-1-2-na-1	75	101	76	O95425_C76	1	H2122
YCTFNDDIQGTAAVALAGLLAAQK	24	3	1	1	2C(463.2366)	sp|P23368|MAOM_HUMAN	P23368	MAOM_HUMAN	NAD-dependent malic enzyme, mitochondrial	2020-10-31-kb-70min_FAIMS_3cv_-35_-45_-55--OTIT-SY49-1-2-na-1	273	296	274	P23368_C274	1	H2122
YCTTYQSK	8	2	0.9638	1	2C(463.2366)	sp|P98194|AT2C1_HUMAN	P98194	AT2C1_HUMAN	Calcium-transporting ATPase type 2C member 1	2020-10-31-kb-70min_FAIMS_3cv_-35_-45_-55--OTIT-SY49-1-2-na-1	489	496	490	P98194_C490	1	H2122
YCVDQNLLK	9	2	0.9989	2	2C(463.2366)	sp|P52888|THOP1_HUMAN	P52888	THOP1_HUMAN	Thimet oligopeptidase	2020-10-31-kb-70min_FAIMS_3cv_-35_-45_-55--OTIT-SY49-1-2-na-1	349	357	350	P52888_C350	1	H2122
YCVEEEEKAAEMHK	14	3	0.9991	2	2C(463.2366)	sp|P78347|GTF2I_HUMAN	P78347	GTF2I_HUMAN	General transcription factor II-I	2020-10-31-kb-70min_FAIMS_3cv_-35_-45_-55--OTIT-SY49-1-2-na-1	79	92	80	P78347_C80	1	H2122
YCVRPNSGIIDPGSTVTVSVMLQPFDYDPNEK	32	3	1	1	2C(463.2366)	sp|Q9P0L0|VAPA_HUMAN	Q9P0L0	VAPA_HUMAN	Vesicle-associated membrane protein-associated protein A	2020-10-31-kb-70min_FAIMS_3cv_-35_-45_-55--OTIT-SY49-1-2-na-1	59	90	60	Q9P0L0_C60	1	H2122
YCYGPQGR	8	2	0.997	1	2C(463.2366)	sp|Q14318|FKBP8_HUMAN	Q14318	FKBP8_HUMAN	Peptidyl-prolyl cis-trans isomerase FKBP8	2020-10-31-kb-70min_FAIMS_3cv_-35_-45_-55--OTIT-SY49-1-2-na-1	177	184	178	Q14318_C178	1	H2122
YCYYNETHK	9	2	0.9994	1	2C(463.2366)	sp|Q9H0A0|NAT10_HUMAN	Q9H0A0	NAT10_HUMAN	RNA cytidine acetyltransferase	2020-10-31-kb-70min_FAIMS_3cv_-35_-45_-55--OTIT-SY49-1-2-na-1	104	112	105	Q9H0A0_C105	1	H2122
YDCGHVQKK	9	2	0.9364	1	3C(463.2366)	sp|O15235|RT12_HUMAN	O15235	RT12_HUMAN	28S ribosomal protein S12, mitochondrial	2020-10-31-kb-70min_FAIMS_3cv_-35_-45_-55--OTIT-SY49-1-2-na-1	130	138	132	O15235_C132	1	H2122
YDCYKVPEWCLDDWHPSEK	19	3	0.9987	1	10C(463.2366), 3C(463.2366)	sp|Q9Y6M9|NDUB9_HUMAN	Q9Y6M9	NDUB9_HUMAN	NADH dehydrogenase [ubiquinone] 1 beta subcomplex subunit 9	2020-10-31-kb-70min_FAIMS_3cv_-35_-45_-55--OTIT-SY49-1-2-na-1	94	112	96	Q9Y6M9_C96,103	2	H2122
YDCYKVPEWCLDDWHPSEK	19	3	0.9987	1	10C(463.2366), 3C(463.2366)	sp|Q9Y6M9|NDUB9_HUMAN	Q9Y6M9	NDUB9_HUMAN	NADH dehydrogenase [ubiquinone] 1 beta subcomplex subunit 9	2020-10-31-kb-70min_FAIMS_3cv_-35_-45_-55--OTIT-SY49-1-2-na-1	94	112	103	Q9Y6M9_C96,103	2	H2122
YDDMAACMK	9	2	1	7	4M(15.9949), 7C(463.2366), 8M(15.9949)	sp|P63104|1433Z_HUMAN	P63104	1433Z_HUMAN	14-3-3 protein zeta/delta	2020-10-31-kb-70min_FAIMS_3cv_-35_-45_-55--OTIT-SY49-1-2-na-1	19	27	25	P63104_C25	1	H2122
YDDMATCMK	9	2	0.9998	10	4M(15.9949), 7C(463.2366), 8M(15.9949)	sp|P27348|1433T_HUMAN	P27348	1433T_HUMAN	14-3-3 protein theta	2020-10-31-kb-70min_FAIMS_3cv_-35_-45_-55--OTIT-SY49-1-2-na-1	19	27	25	P27348_C25	1	H2122
YDEAIDCYTK	10	2	0.9997	2	7C(463.2366)	sp|Q9H6T3|RPAP3_HUMAN	Q9H6T3	RPAP3_HUMAN	RNA polymerase II-associated protein 3	2020-10-31-kb-70min_FAIMS_3cv_-35_-45_-55--OTIT-SY49-1-2-na-1	149	158	155	Q9H6T3_C155	1	H2122
YDGSTIVPGEQGAEYQHFIQQCTDDVR	27	3	1	1	22C(463.2366)	sp|Q14019|COTL1_HUMAN	Q14019	COTL1_HUMAN	Coactosin-like protein	2020-10-31-kb-70min_FAIMS_3cv_-35_-45_-55--OTIT-SY49-1-2-na-1	31	57	52	Q14019_C52	1	H2122
YDGYTSCPLVTGYNR	15	2	0.9994	1	7C(463.2366)	sp|Q9Y6N5|SQOR_HUMAN	Q9Y6N5	SQOR_HUMAN	Sulfide:quinone oxidoreductase, mitochondrial	2020-10-31-kb-70min_FAIMS_3cv_-35_-45_-55--OTIT-SY49-1-2-na-1	373	387	379	Q9Y6N5_C379	1	H2122
YDKLTVPDDIAANCIYLNIPNK	22	3	0.9887	1	14C(463.2366)	sp|O94760|DDAH1_HUMAN	O94760	DDAH1_HUMAN	N(G),N(G)-dimethylarginine dimethylaminohydrolase 1	2020-10-31-kb-70min_FAIMS_3cv_-35_-45_-55--OTIT-SY49-1-2-na-1	209	230	222	O94760_C222	1	H2122
YDKNSDGKIEMAELAQILPTEENFLLCFR	29	3, 4	1	4	27C(463.2366)	sp|P22676|CALB2_HUMAN	P22676	CALB2_HUMAN	Calretinin	2020-10-31-kb-70min_FAIMS_3cv_-35_-45_-55--OTIT-SY49-1-2-na-1	75	103	101	P22676_C101	1	H2122
YDLLCLEGLVR	11	2	1	2	5C(463.2366)	sp|Q9NSD9|SYFB_HUMAN	Q9NSD9	SYFB_HUMAN	Phenylalanine--tRNA ligase beta subunit	2020-10-31-kb-70min_FAIMS_3cv_-35_-45_-55--OTIT-SY49-1-2-na-1	72	82	76	Q9NSD9_C76	1	H2122
YDVEKDEPVRDENGYCVR	18	3	0.7716	1	16C(463.2366)	sp|O14975|S27A2_HUMAN	O14975	S27A2_HUMAN	Very long-chain acyl-CoA synthetase	2020-10-31-kb-70min_FAIMS_3cv_-35_-45_-55--OTIT-SY49-1-2-na-1	399	416	414	O14975_C414	1	H2122
YDYNSGEELESYKGHFGPIHCVR	23	3	0.7743	1	21C(463.2366)	sp|Q9Y3F4|STRAP_HUMAN	Q9Y3F4	STRAP_HUMAN	Serine-threonine kinase receptor-associated protein	2020-10-31-kb-70min_FAIMS_3cv_-35_-45_-55--OTIT-SY49-1-2-na-1	250	272	270	Q9Y3F4_C270	1	H2122
YEAACNR	7	2	0.9745	2	5C(463.2366)	sp|Q9H0C8|ILKAP_HUMAN	Q9H0C8	ILKAP_HUMAN	Integrin-linked kinase-associated serine/threonine phosphatase 2C	2020-10-31-kb-70min_FAIMS_3cv_-35_-45_-55--OTIT-SY49-1-2-na-1	363	369	367	Q9H0C8_C367	1	H2122
YEAAFPFLSPCGR	13	2	0.9999	1	11C(463.2366)	sp|Q6P1X6|CH082_HUMAN	Q6P1X6	CH082_HUMAN	UPF0598 protein C8orf82	2020-10-31-kb-70min_FAIMS_3cv_-35_-45_-55--OTIT-SY49-1-2-na-1	88	100	98	Q6P1X6_C98	1	H2122
YEDICPSTHNMDVPNIK	17	2, 3	1	4	11M(15.9949), 5C(463.2366)	sp|P63241|IF5A1_HUMAN	P63241	IF5A1_HUMAN	Eukaryotic translation initiation factor 5A-1	2020-10-31-kb-70min_FAIMS_3cv_-35_-45_-55--OTIT-SY49-1-2-na-1	69	85	73	P63241_C73	1	H2122
YEDICPSTHNMDVPNIKR	18	3	1	3	11M(15.9949), 5C(463.2366)	sp|P63241|IF5A1_HUMAN	P63241	IF5A1_HUMAN	Eukaryotic translation initiation factor 5A-1	2020-10-31-kb-70min_FAIMS_3cv_-35_-45_-55--OTIT-SY49-1-2-na-1	69	86	73	P63241_C73	1	H2122
YEDLAPCITLK	11	2	0.9601	1	7C(463.2366)	sp|P29144|TPP2_HUMAN	P29144	TPP2_HUMAN	Tripeptidyl-peptidase 2	2020-10-31-kb-70min_FAIMS_3cv_-35_-45_-55--OTIT-SY49-1-2-na-1	781	791	787	P29144_C787	1	H2122
YEFTDALLCHDDELEGR	17	3	0.9995	1	9C(463.2366)	sp|Q8N543|OGFD1_HUMAN	Q8N543	OGFD1_HUMAN	Prolyl 3-hydroxylase OGFOD1	2020-10-31-kb-70min_FAIMS_3cv_-35_-45_-55--OTIT-SY49-1-2-na-1	146	162	154	Q8N543_C154	1	H2122
YEGQFCEYDNFQCPR	15	3	0.996	1	13C(463.2366), 6C(463.2366)	sp|P16144|ITB4_HUMAN	P16144	ITB4_HUMAN	Integrin beta-4	2020-10-31-kb-70min_FAIMS_3cv_-35_-45_-55--OTIT-SY49-1-2-na-1	531	545	536	P16144_C536,543	2	H2122
YEGQFCEYDNFQCPR	15	3	0.996	1	13C(463.2366), 6C(463.2366)	sp|P16144|ITB4_HUMAN	P16144	ITB4_HUMAN	Integrin beta-4	2020-10-31-kb-70min_FAIMS_3cv_-35_-45_-55--OTIT-SY49-1-2-na-1	531	545	543	P16144_C536,543	2	H2122
YEHALSQCSVDVYKK	15	3	1	1	8C(463.2366)	sp|Q14203|DCTN1_HUMAN	Q14203	DCTN1_HUMAN	Dynactin subunit 1	2020-10-31-kb-70min_FAIMS_3cv_-35_-45_-55--OTIT-SY49-1-2-na-1	670	684	677	Q14203_C677	1	H2122
YEKDYCWEYFLSSNTLQMLHNMK	23	4	1	1	6C(463.2366)	sp|Q9H2U1|DHX36_HUMAN	Q9H2U1	DHX36_HUMAN	ATP-dependent RNA helicase DHX36	2020-10-31-kb-70min_FAIMS_3cv_-35_-45_-55--OTIT-SY49-1-2-na-1	776	798	781	Q9H2U1_C781	1	H2122
YEKPLVIILNCMR	13	3	0.9076	1	11C(463.2366)	sp|Q5K651|SAMD9_HUMAN	Q5K651	SAMD9_HUMAN	Sterile alpha motif domain-containing protein 9	2020-10-31-kb-70min_FAIMS_3cv_-35_-45_-55--OTIT-SY49-1-2-na-1	825	837	835	Q5K651_C835	1	H2122
YEMACAIADAFNLPSSHLRPITDSPVLGAQRPR	33	5	0.667	1	5C(463.2366)	sp|Q9NZL9|MAT2B_HUMAN	Q9NZL9	MAT2B_HUMAN	Methionine adenosyltransferase 2 subunit beta	2020-10-31-kb-70min_FAIMS_3cv_-35_-45_-55--OTIT-SY49-1-2-na-1	259	291	263	Q9NZL9_C263	1	H2122
YEPDSANPDALQCPIVLCGWR	21	3	0.9775	1	13C(463.2366), 18C(463.2366)	sp|Q08J23|NSUN2_HUMAN	Q08J23	NSUN2_HUMAN	tRNA (cytosine(34)-C(5))-methyltransferase	2020-10-31-kb-70min_FAIMS_3cv_-35_-45_-55--OTIT-SY49-1-2-na-1	661	681	673	Q08J23_C673,678	2	H2122
YEPDSANPDALQCPIVLCGWR	21	3	0.9775	1	13C(463.2366), 18C(463.2366)	sp|Q08J23|NSUN2_HUMAN	Q08J23	NSUN2_HUMAN	tRNA (cytosine(34)-C(5))-methyltransferase	2020-10-31-kb-70min_FAIMS_3cv_-35_-45_-55--OTIT-SY49-1-2-na-1	661	681	678	Q08J23_C673,678	2	H2122
YEPFSFADDIGSNNCGYYDLQAVLTHQGR	29	3, 4	1	4	15C(463.2366)	sp|P54578|UBP14_HUMAN	P54578	UBP14_HUMAN	Ubiquitin carboxyl-terminal hydrolase 14	2020-10-31-kb-70min_FAIMS_3cv_-35_-45_-55--OTIT-SY49-1-2-na-1	401	429	415	P54578_C415	1	H2122
YEQACILYNLGALHSMLGAMDKR	23	4	1	1	5C(463.2366)	sp|Q9H3S7|PTN23_HUMAN	Q9H3S7	PTN23_HUMAN	Tyrosine-protein phosphatase non-receptor type 23	2020-10-31-kb-70min_FAIMS_3cv_-35_-45_-55--OTIT-SY49-1-2-na-1	112	134	116	Q9H3S7_C116	1	H2122
YEQGTGCWQGPNR	13	2	0.9995	1	7C(463.2366)	sp|P14314|GLU2B_HUMAN	P14314	GLU2B_HUMAN	Glucosidase 2 subunit beta	2020-10-31-kb-70min_FAIMS_3cv_-35_-45_-55--OTIT-SY49-1-2-na-1	465	477	471	P14314_C471	1	H2122
YESHPVCADLQAK	13	2	0.9992	1	7C(463.2366)	sp|Q9NX63|MIC19_HUMAN	Q9NX63	MIC19_HUMAN	MIC	2020-10-31-kb-70min_FAIMS_3cv_-35_-45_-55--OTIT-SY49-1-2-na-1	177	189	183	Q9NX63_C183	1	H2122
YEVAVPLCK	9	2	0.9947	1	8C(463.2366)	sp|Q9H0B6|KLC2_HUMAN	Q9H0B6	KLC2_HUMAN	Kinesin light chain 2	2020-10-31-kb-70min_FAIMS_3cv_-35_-45_-55--OTIT-SY49-1-2-na-1	214	222	221	Q9H0B6_C221	1	H2122
YEVAVPLCR	9	2	0.9997	2	8C(463.2366)	sp|Q6P597|KLC3_HUMAN	Q6P597	KLC3_HUMAN	Kinesin light chain 3	2020-10-31-kb-70min_FAIMS_3cv_-35_-45_-55--OTIT-SY49-1-2-na-1	223	231	230	Q6P597_C230	1	H2122
YEVLTAEQILQHMVECIR	18	3	1	2	16C(463.2366)	sp|Q9Y4X5|ARI1_HUMAN	Q9Y4X5	ARI1_HUMAN	E3 ubiquitin-protein ligase ARIH1	2020-10-31-kb-70min_FAIMS_3cv_-35_-45_-55--OTIT-SY49-1-2-na-1	101	118	116	Q9Y4X5_C116	1	H2122
YEYCTGLAEYLQFNKR	16	3	1	1	4C(463.2366)	sp|Q99487|PAFA2_HUMAN	Q99487	PAFA2_HUMAN	Platelet-activating factor acetylhydrolase 2, cytoplasmic	2020-10-31-kb-70min_FAIMS_3cv_-35_-45_-55--OTIT-SY49-1-2-na-1	56	71	59	Q99487_C59	1	H2122
YFAGNLASGGAAGATSLCFVYPLDFAR	27	3	1	10	18C(463.2366)	sp|P05141|ADT2_HUMAN	P05141	ADT2_HUMAN	ADP/ATP translocase 2	2020-10-31-kb-70min_FAIMS_3cv_-35_-45_-55--OTIT-SY49-1-2-na-1	112	138	129	P05141_C129	1	H2122
YFDACADAVSKDELQR	16	2, 3	1	2	5C(463.2366)	sp|Q9Y5P4|C43BP_HUMAN	Q9Y5P4	C43BP_HUMAN	Collagen type IV alpha-3-binding protein	2020-10-31-kb-70min_FAIMS_3cv_-35_-45_-55--OTIT-SY49-1-2-na-1	181	196	185	Q9Y5P4_C185	1	H2122
YFDEISQDTGKYCFGVEDTLK	21	3	1	1	13C(463.2366)	sp|P62495|ERF1_HUMAN	P62495	ERF1_HUMAN	Eukaryotic peptide chain release factor subunit 1	2020-10-31-kb-70min_FAIMS_3cv_-35_-45_-55--OTIT-SY49-1-2-na-1	290	310	302	P62495_C302	1	H2122
YFDFLSSYSAVNQGHCHPK	19	3	0.9997	1	16C(463.2366)	sp|P04181|OAT_HUMAN	P04181	OAT_HUMAN	Ornithine aminotransferase, mitochondrial	2020-10-31-kb-70min_FAIMS_3cv_-35_-45_-55--OTIT-SY49-1-2-na-1	78	96	93	P04181_C93	1	H2122
YFECQAK	7	2	0.9251	1	4C(463.2366)	sp|Q99426|TBCB_HUMAN	Q99426	TBCB_HUMAN	Tubulin-folding cofactor B	2020-10-31-kb-70min_FAIMS_3cv_-35_-45_-55--OTIT-SY49-1-2-na-1	213	219	216	Q99426_C216	1	H2122
YFILNSSCLR	10	2	0.9962	1	8C(463.2366)	sp|Q96P48|ARAP1_HUMAN	Q96P48	ARAP1_HUMAN	Arf-GAP with Rho-GAP domain, ANK repeat and PH domain-containing protein 1	2020-10-31-kb-70min_FAIMS_3cv_-35_-45_-55--OTIT-SY49-1-2-na-1	1303	1312	1310	Q96P48_C1310	1	H2122
YFLHTGHLTIAGCK	14	3	0.9751	1	13C(463.2366)	sp|P49589|SYCC_HUMAN	P49589	SYCC_HUMAN	Cysteine--tRNA ligase, cytoplasmic	2020-10-31-kb-70min_FAIMS_3cv_-35_-45_-55--OTIT-SY49-1-2-na-1	393	406	405	P49589_C405	1	H2122
YFLWPLQHGTLHFCGFK	17	3	1	2	14C(463.2366)	sp|P16083|NQO2_HUMAN	P16083	NQO2_HUMAN	Ribosyldihydronicotinamide dehydrogenase [quinone]	2020-10-31-kb-70min_FAIMS_3cv_-35_-45_-55--OTIT-SY49-1-2-na-1	167	183	180	P16083_C180	1	H2122
YFNPTGAHASGCIGEDPQGIPNNLMPYVSQVAIGR	35	3	1	1	12C(463.2366)	sp|Q14376|GALE_HUMAN	Q14376	GALE_HUMAN	UDP-glucose 4-epimerase	2020-10-31-kb-70min_FAIMS_3cv_-35_-45_-55--OTIT-SY49-1-2-na-1	185	219	196	Q14376_C196	1	H2122
YFNPTGAHASGCIGEDPQGIPNNLMPYVSQVAIGRR	36	4	0.9884	1	12C(463.2366)	sp|Q14376|GALE_HUMAN	Q14376	GALE_HUMAN	UDP-glucose 4-epimerase	2020-10-31-kb-70min_FAIMS_3cv_-35_-45_-55--OTIT-SY49-1-2-na-1	185	220	196	Q14376_C196	1	H2122
YFQPPGTWIQCALESR	16	2, 3	1	2	11C(463.2366)	sp|Q96D46|NMD3_HUMAN	Q96D46	NMD3_HUMAN	60S ribosomal export protein NMD3	2020-10-31-kb-70min_FAIMS_3cv_-35_-45_-55--OTIT-SY49-1-2-na-1	61	76	71	Q96D46_C71	1	H2122
YFSLPFCVGSK	11	2	0.9901	1	7C(463.2366)	sp|Q9HD45|TM9S3_HUMAN	Q9HD45	TM9S3_HUMAN	Transmembrane 9 superfamily member 3	2020-10-31-kb-70min_FAIMS_3cv_-35_-45_-55--OTIT-SY49-1-2-na-1	60	70	66	Q9HD45_C66	1	H2122
YFSLPFCVGSKK	12	3	0.9931	1	7C(463.2366)	sp|Q9HD45|TM9S3_HUMAN	Q9HD45	TM9S3_HUMAN	Transmembrane 9 superfamily member 3	2020-10-31-kb-70min_FAIMS_3cv_-35_-45_-55--OTIT-SY49-1-2-na-1	60	71	66	Q9HD45_C66	1	H2122
YFTLGLPTGSTPLGCYK	17	2, 3	0.9982	3	15C(463.2366)	sp|Q8TDQ7|GNPI2_HUMAN	Q8TDQ7	GNPI2_HUMAN	Glucosamine-6-phosphate isomerase 2	2020-10-31-kb-70min_FAIMS_3cv_-35_-45_-55--OTIT-SY49-1-2-na-1	34	50	48	Q8TDQ7_C48	1	H2122
YFTLGLPTGSTPLGCYKK	18	2, 3	0.9997	2	15C(463.2366)	sp|Q8TDQ7|GNPI2_HUMAN	Q8TDQ7	GNPI2_HUMAN	Glucosamine-6-phosphate isomerase 2	2020-10-31-kb-70min_FAIMS_3cv_-35_-45_-55--OTIT-SY49-1-2-na-1	34	51	48	Q8TDQ7_C48	1	H2122
YFTTVCVR	8	2	0.9779	1	6C(463.2366)	sp|Q14C86|GAPD1_HUMAN	Q14C86	GAPD1_HUMAN	GTPase-activating protein and VPS9 domain-containing protein 1	2020-10-31-kb-70min_FAIMS_3cv_-35_-45_-55--OTIT-SY49-1-2-na-1	1248	1255	1253	Q14C86_C1253	1	H2122
YFTVTCYSGYGDDEKGFYTVYR	22	3	1	1	6C(463.2366)	sp|Q5F1R6|DJC21_HUMAN	Q5F1R6	DJC21_HUMAN	DnaJ homolog subfamily C member 21	2020-10-31-kb-70min_FAIMS_3cv_-35_-45_-55--OTIT-SY49-1-2-na-1	91	112	96	Q5F1R6_C96	1	H2122
YGAAMALGICCAGTGNK	17	3	0.9988	1	10C(463.2366), 11C(463.2366)	sp|Q99460|PSMD1_HUMAN	Q99460	PSMD1_HUMAN	26S proteasome non-ATPase regulatory subunit 1	2020-10-31-kb-70min_FAIMS_3cv_-35_-45_-55--OTIT-SY49-1-2-na-1	650	666	659	Q99460_C659,660	2	H2122
YGAAMALGICCAGTGNK	17	3	0.9988	1	10C(463.2366), 11C(463.2366)	sp|Q99460|PSMD1_HUMAN	Q99460	PSMD1_HUMAN	26S proteasome non-ATPase regulatory subunit 1	2020-10-31-kb-70min_FAIMS_3cv_-35_-45_-55--OTIT-SY49-1-2-na-1	650	666	660	Q99460_C659,660	2	H2122
YGAVDPLLALLAVPDMSSLACGYLR	25	3	1	1	16M(15.9949), 21C(463.2366)	sp|P52292|IMA1_HUMAN	P52292	IMA1_HUMAN	Importin subunit alpha-1	2020-10-31-kb-70min_FAIMS_3cv_-35_-45_-55--OTIT-SY49-1-2-na-1	203	227	223	P52292_C223	1	H2122
YGCEGPSHGGLPGASSEK	18	3	1	1	3C(463.2366)	sp|Q00653|NFKB2_HUMAN	Q00653	NFKB2_HUMAN	Nuclear factor NF-kappa-B p100 subunit	2020-10-31-kb-70min_FAIMS_3cv_-35_-45_-55--OTIT-SY49-1-2-na-1	55	72	57	Q00653_C57	1	H2122
YGDGGSSFQSTTGHCVHMR	19	2, 3	1	3	15C(463.2366), 18M(15.9949)	sp|P55795|HNRH2_HUMAN	P55795	HNRH2_HUMAN	Heterogeneous nuclear ribonucleoprotein H2	2020-10-31-kb-70min_FAIMS_3cv_-35_-45_-55--OTIT-SY49-1-2-na-1	276	294	290	P55795_C290	1	H2122
YGDGGSTFQSTTGHCVHMR	19	2, 3	1	9	15C(463.2366), 18M(15.9949)	sp|P31943|HNRH1_HUMAN	P31943	HNRH1_HUMAN	Heterogeneous nuclear ribonucleoprotein H	2020-10-31-kb-70min_FAIMS_3cv_-35_-45_-55--OTIT-SY49-1-2-na-1	276	294	290	P31943_C290	1	H2122
YGDSEFTVQSTTGHCVHMR	19	2, 3	1	4	15C(463.2366), 18M(15.9949)	sp|P52597|HNRPF_HUMAN	P52597	HNRPF_HUMAN	Heterogeneous nuclear ribonucleoprotein F	2020-10-31-kb-70min_FAIMS_3cv_-35_-45_-55--OTIT-SY49-1-2-na-1	276	294	290	P52597_C290	1	H2122
YGGVDGGCFDR	11	2	1	1	8C(463.2366)	sp|Q9Y4B6|DCAF1_HUMAN	Q9Y4B6	DCAF1_HUMAN	DDB1- and CUL4-associated factor 1	2020-10-31-kb-70min_FAIMS_3cv_-35_-45_-55--OTIT-SY49-1-2-na-1	1063	1073	1070	Q9Y4B6_C1070	1	H2122
YGHAACFGLQPGCLR	15	3	1	1	13C(463.2366), 6C(463.2366)	sp|P52888|THOP1_HUMAN	P52888	THOP1_HUMAN	Thimet oligopeptidase	2020-10-31-kb-70min_FAIMS_3cv_-35_-45_-55--OTIT-SY49-1-2-na-1	422	436	427	P52888_C427,434	2	H2122
YGHAACFGLQPGCLR	15	3	1	1	13C(463.2366), 6C(463.2366)	sp|P52888|THOP1_HUMAN	P52888	THOP1_HUMAN	Thimet oligopeptidase	2020-10-31-kb-70min_FAIMS_3cv_-35_-45_-55--OTIT-SY49-1-2-na-1	422	436	434	P52888_C427,434	2	H2122
YGIICMEDLIHEIYTVGK	18	2, 3	1	7	5C(463.2366), 6M(15.9949)	sp|P18124|RL7_HUMAN	P18124	RL7_HUMAN	60S ribosomal protein L7	2020-10-31-kb-70min_FAIMS_3cv_-35_-45_-55--OTIT-SY49-1-2-na-1	182	199	186	P18124_C186	1	H2122
YGIICMEDLIHEIYTVGKR	19	3, 4	1	15	5C(463.2366), 6M(15.9949)	sp|P18124|RL7_HUMAN	P18124	RL7_HUMAN	60S ribosomal protein L7	2020-10-31-kb-70min_FAIMS_3cv_-35_-45_-55--OTIT-SY49-1-2-na-1	182	200	186	P18124_C186	1	H2122
YGINTTDIFQTVDLWEGKNMACVQR	25	3	0.9999	1	22C(463.2366)	sp|P37802|TAGL2_HUMAN	P37802	TAGL2_HUMAN	Transgelin-2	2020-10-31-kb-70min_FAIMS_3cv_-35_-45_-55--OTIT-SY49-1-2-na-1	103	127	124	P37802_C124	1	H2122
YGIRDDMVLPFEPVPVIEIPGFGNLSAVTICDELK	35	3, 4	1	5	31C(463.2366), 7M(15.9949)	sp|Q9P2J5|SYLC_HUMAN	Q9P2J5	SYLC_HUMAN	Leucine--tRNA ligase, cytoplasmic	2020-10-31-kb-70min_FAIMS_3cv_-35_-45_-55--OTIT-SY49-1-2-na-1	416	450	446	Q9P2J5_C446	1	H2122
YGLECLFR	8	2	0.994	1	5C(463.2366)	sp|Q6PKG0|LARP1_HUMAN	Q6PKG0	LARP1_HUMAN	La-related protein 1	2020-10-31-kb-70min_FAIMS_3cv_-35_-45_-55--OTIT-SY49-1-2-na-1	949	956	953	Q6PKG0_C953	1	H2122
YGLNMCR	7	2	0.9886	2	5M(15.9949), 6C(463.2366)	sp|P62273|RS29_HUMAN	P62273	RS29_HUMAN	40S ribosomal protein S29	2020-10-31-kb-70min_FAIMS_3cv_-35_-45_-55--OTIT-SY49-1-2-na-1	34	40	39	P62273_C39	1	H2122
YGLYSSPFDPVLFDLEMSGSSCK	23	3	1	1	22C(463.2366)	sp|Q9NR09|BIRC6_HUMAN	Q9NR09	BIRC6_HUMAN	Baculoviral IAP repeat-containing protein 6	2020-10-31-kb-70min_FAIMS_3cv_-35_-45_-55--OTIT-SY49-1-2-na-1	1496	1518	1517	Q9NR09_C1517	1	H2122
YGNKPEDCPYLWAHMK	16	3	0.9939	1	8C(463.2366)	sp|P35573|GDE_HUMAN	P35573	GDE_HUMAN	Glycogen debranching enzyme	2020-10-31-kb-70min_FAIMS_3cv_-35_-45_-55--OTIT-SY49-1-2-na-1	495	510	502	P35573_C502	1	H2122
YGQCWVFAAVACTVLR	16	3	0.9476	1	12C(463.2366), 4C(463.2366)	sp|P21980|TGM2_HUMAN	P21980	TGM2_HUMAN	Protein-glutamine gamma-glutamyltransferase 2	2020-10-31-kb-70min_FAIMS_3cv_-35_-45_-55--OTIT-SY49-1-2-na-1	274	289	277	P21980_C277,285	2	H2122
YGQCWVFAAVACTVLR	16	3	0.9476	1	12C(463.2366), 4C(463.2366)	sp|P21980|TGM2_HUMAN	P21980	TGM2_HUMAN	Protein-glutamine gamma-glutamyltransferase 2	2020-10-31-kb-70min_FAIMS_3cv_-35_-45_-55--OTIT-SY49-1-2-na-1	274	289	285	P21980_C277,285	2	H2122
YGQDYSTHWNDLLFCLR	17	3	1	1	15C(463.2366)	sp|O14763|TR10B_HUMAN	O14763	TR10B_HUMAN	Tumor necrosis factor receptor superfamily member 10B	2020-10-31-kb-70min_FAIMS_3cv_-35_-45_-55--OTIT-SY49-1-2-na-1	99	115	113	O14763_C113	1	H2122
YGSVAFPNFEQGVACLR	17	2, 3	1	4	15C(463.2366)	sp|O00116|ADAS_HUMAN	O00116	ADAS_HUMAN	Alkyldihydroxyacetonephosphate synthase, peroxisomal	2020-10-31-kb-70min_FAIMS_3cv_-35_-45_-55--OTIT-SY49-1-2-na-1	390	406	404	O00116_C404	1	H2122
YGTCPHGGYGLGLER	15	2	0.9966	1	4C(463.2366)	sp|O43776|SYNC_HUMAN	O43776	SYNC_HUMAN	Asparagine--tRNA ligase, cytoplasmic	2020-10-31-kb-70min_FAIMS_3cv_-35_-45_-55--OTIT-SY49-1-2-na-1	508	522	511	O43776_C511	1	H2122
YGVGTCGPR	9	2	0.9981	1	6C(463.2366)	sp|O15269|SPTC1_HUMAN	O15269	SPTC1_HUMAN	Serine palmitoyltransferase 1	2020-10-31-kb-70min_FAIMS_3cv_-35_-45_-55--OTIT-SY49-1-2-na-1	128	136	133	O15269_C133	1	H2122
YGWFWVCPGGGDICMYR	17	3	1	2	14C(463.2366), 7C(463.2366)	sp|Q8WU90|ZC3HF_HUMAN	Q8WU90	ZC3HF_HUMAN	Zinc finger CCCH domain-containing protein 15	2020-10-31-kb-70min_FAIMS_3cv_-35_-45_-55--OTIT-SY49-1-2-na-1	192	208	198	Q8WU90_C198,205	2	H2122
YGWFWVCPGGGDICMYR	17	3	1	2	14C(463.2366), 7C(463.2366)	sp|Q8WU90|ZC3HF_HUMAN	Q8WU90	ZC3HF_HUMAN	Zinc finger CCCH domain-containing protein 15	2020-10-31-kb-70min_FAIMS_3cv_-35_-45_-55--OTIT-SY49-1-2-na-1	192	208	205	Q8WU90_C198,205	2	H2122
YGYEIPVDMLCK	12	2	0.9909	1	11C(463.2366)	sp|P60900|PSA6_HUMAN	P60900	PSA6_HUMAN	Proteasome subunit alpha type-6	2020-10-31-kb-70min_FAIMS_3cv_-35_-45_-55--OTIT-SY49-1-2-na-1	105	116	115	P60900_C115	1	H2122
YGYIHLYDLETGTCIYMNR	19	3	0.9972	1	14C(463.2366)	sp|Q00610|CLH1_HUMAN	Q00610	CLH1_HUMAN	Clathrin heavy chain 1	2020-10-31-kb-70min_FAIMS_3cv_-35_-45_-55--OTIT-SY49-1-2-na-1	279	297	292	Q00610_C292	1	H2122
YHALLIPSCPGALTDLASSGSLAR	24	3	1	2	9C(463.2366)	sp|Q8NB37|GALD1_HUMAN	Q8NB37	GALD1_HUMAN	Glutamine amidotransferase-like class 1 domain-containing protein 1	2020-10-31-kb-70min_FAIMS_3cv_-35_-45_-55--OTIT-SY49-1-2-na-1	86	109	94	Q8NB37_C94	1	H2122
YHCNADTGK	9	2	0.9994	2	3C(463.2366)	sp|P50748|KNTC1_HUMAN	P50748	KNTC1_HUMAN	Kinetochore-associated protein 1	2020-10-31-kb-70min_FAIMS_3cv_-35_-45_-55--OTIT-SY49-1-2-na-1	1093	1101	1095	P50748_C1095	1	H2122
YHDLECQLIQEFTSAQR	17	3	1	1	6C(463.2366)	sp|O00471|EXOC5_HUMAN	O00471	EXOC5_HUMAN	Exocyst complex component 5	2020-10-31-kb-70min_FAIMS_3cv_-35_-45_-55--OTIT-SY49-1-2-na-1	189	205	194	O00471_C194	1	H2122
YHEVHYILLDPSCSGSGMPSR	21	3	1	1	13C(463.2366)	sp|Q96P11|NSUN5_HUMAN	Q96P11	NSUN5_HUMAN	Probable 28S rRNA (cytosine-C(5))-methyltransferase	2020-10-31-kb-70min_FAIMS_3cv_-35_-45_-55--OTIT-SY49-1-2-na-1	296	316	308	Q96P11_C308	1	H2122
YHHCVGEK	8	2	0.9754	1	4C(463.2366)	sp|Q8TCD5|NT5C_HUMAN	Q8TCD5	NT5C_HUMAN	5'(3')-deoxyribonucleotidase, cytosolic type	2020-10-31-kb-70min_FAIMS_3cv_-35_-45_-55--OTIT-SY49-1-2-na-1	105	112	108	Q8TCD5_C108	1	H2122
YHIQVCTTTPCMLR	14	3	0.9998	2	11C(463.2366), 6C(463.2366)	sp|P19404|NDUV2_HUMAN	P19404	NDUV2_HUMAN	NADH dehydrogenase [ubiquinone] flavoprotein 2, mitochondrial	2020-10-31-kb-70min_FAIMS_3cv_-35_-45_-55--OTIT-SY49-1-2-na-1	130	143	135	P19404_C135,140	2	H2122
YHIQVCTTTPCMLR	14	3	0.9998	2	11C(463.2366), 6C(463.2366)	sp|P19404|NDUV2_HUMAN	P19404	NDUV2_HUMAN	NADH dehydrogenase [ubiquinone] flavoprotein 2, mitochondrial	2020-10-31-kb-70min_FAIMS_3cv_-35_-45_-55--OTIT-SY49-1-2-na-1	130	143	140	P19404_C135,140	2	H2122
YHPLSSCLTAR	11	2	0.9995	1	7C(463.2366)	sp|Q96T76|MMS19_HUMAN	Q96T76	MMS19_HUMAN	MMS19 nucleotide excision repair protein homolog	2020-10-31-kb-70min_FAIMS_3cv_-35_-45_-55--OTIT-SY49-1-2-na-1	813	823	819	Q96T76_C819	1	H2122
YHPTFFNDVFSTLFLDQPGGCHVTCLV	27	3	1	2	21C(463.2366), 25C(463.2366)	sp|Q14166|TTL12_HUMAN	Q14166	TTL12_HUMAN	Tubulin--tyrosine ligase-like protein 12	2020-10-31-kb-70min_FAIMS_3cv_-35_-45_-55--OTIT-SY49-1-2-na-1	618	644	638	Q14166_C638,642	2	H2122
YHPTFFNDVFSTLFLDQPGGCHVTCLV	27	3	1	2	21C(463.2366), 25C(463.2366)	sp|Q14166|TTL12_HUMAN	Q14166	TTL12_HUMAN	Tubulin--tyrosine ligase-like protein 12	2020-10-31-kb-70min_FAIMS_3cv_-35_-45_-55--OTIT-SY49-1-2-na-1	618	644	642	Q14166_C638,642	2	H2122
YHQCATIQLDFQLPIR	16	3	1	3	4C(463.2366)	sp|P26639|SYTC_HUMAN	P26639	SYTC_HUMAN	Threonine--tRNA ligase, cytoplasmic	2020-10-31-kb-70min_FAIMS_3cv_-35_-45_-55--OTIT-SY49-1-2-na-1	555	570	558	P26639_C558	1	H2122
YHSPEEEISLGPACWLWDFLR	21	3	1	1	14C(463.2366)	sp|Q6IA69|NADE_HUMAN	Q6IA69	NADE_HUMAN	Glutamine-dependent NAD(+) synthetase	2020-10-31-kb-70min_FAIMS_3cv_-35_-45_-55--OTIT-SY49-1-2-na-1	325	345	338	Q6IA69_C338	1	H2122
YHTINGHNCEVK	12	2	1	2	9C(463.2366)	sp|P51991|ROA3_HUMAN	P51991	ROA3_HUMAN	Heterogeneous nuclear ribonucleoprotein A3	2020-10-31-kb-70min_FAIMS_3cv_-35_-45_-55--OTIT-SY49-1-2-na-1	188	199	196	P51991_C196	1	H2122
YHTINGHNCEVKK	13	2	0.9995	1	9C(463.2366)	sp|P51991|ROA3_HUMAN	P51991	ROA3_HUMAN	Heterogeneous nuclear ribonucleoprotein A3	2020-10-31-kb-70min_FAIMS_3cv_-35_-45_-55--OTIT-SY49-1-2-na-1	188	200	196	P51991_C196	1	H2122
YHTVNGHNCEVR	12	2	1	4	9C(463.2366)	sp|P09651|ROA1_HUMAN	P09651	ROA1_HUMAN	Heterogeneous nuclear ribonucleoprotein A1	2020-10-31-kb-70min_FAIMS_3cv_-35_-45_-55--OTIT-SY49-1-2-na-1	167	178	175	P09651_C175	1	H2122
YHTVNGHNCEVRK	13	2, 3	1	2	9C(463.2366)	sp|P09651|ROA1_HUMAN	P09651	ROA1_HUMAN	Heterogeneous nuclear ribonucleoprotein A1	2020-10-31-kb-70min_FAIMS_3cv_-35_-45_-55--OTIT-SY49-1-2-na-1	167	179	175	P09651_C175	1	H2122
YIAPTILTDVDPQSPVMQEEIFGPVLPIVCVR	32	3	1	3	17M(15.9949), 30C(463.2366)	sp|P30838|AL3A1_HUMAN	P30838	AL3A1_HUMAN	Aldehyde dehydrogenase, dimeric NADP-preferring	2020-10-31-kb-70min_FAIMS_3cv_-35_-45_-55--OTIT-SY49-1-2-na-1	315	346	344	P30838_C344	1	H2122
YICGVVHPSNEVLSSDILPR	20	3	1	3	3C(463.2366)	sp|Q68E01|INT3_HUMAN	Q68E01	INT3_HUMAN	Integrator complex subunit 3	2020-10-31-kb-70min_FAIMS_3cv_-35_-45_-55--OTIT-SY49-1-2-na-1	353	372	355	Q68E01_C355	1	H2122
YICPHAPR	8	2	0.8575	1	3C(463.2366)	sp|O95372|LYPA2_HUMAN	O95372	LYPA2_HUMAN	Acyl-protein thioesterase 2	2020-10-31-kb-70min_FAIMS_3cv_-35_-45_-55--OTIT-SY49-1-2-na-1	54	61	56	O95372_C56	1	H2122
YICPHAPVRPVTLNMNVAMPSWFDIIGLSPDSQEDESGIK	40	4	1	2	15M(15.9949), 3C(463.2366)	sp|O75608|LYPA1_HUMAN	O75608	LYPA1_HUMAN	Acyl-protein thioesterase 1	2020-10-31-kb-70min_FAIMS_3cv_-35_-45_-55--OTIT-SY49-1-2-na-1	51	90	53	O75608_C53	1	H2122
YICQKPSIQK	10	2	0.8088	1	3C(463.2366)	sp|Q7Z6Z7|HUWE1_HUMAN	Q7Z6Z7	HUWE1_HUMAN	E3 ubiquitin-protein ligase HUWE1	2020-10-31-kb-70min_FAIMS_3cv_-35_-45_-55--OTIT-SY49-1-2-na-1	697	706	699	Q7Z6Z7_C699	1	H2122
YICYAEQTR	9	2	0.7549	1	3C(463.2366)	sp|Q86UY8|NT5D3_HUMAN	Q86UY8	NT5D3_HUMAN	5'-nucleotidase domain-containing protein 3	2020-10-31-kb-70min_FAIMS_3cv_-35_-45_-55--OTIT-SY49-1-2-na-1	274	282	276	Q86UY8_C276	1	H2122
YIDQGIAELVPGVLFVDEVHMLDIECFTYLHR	32	3, 4	1	2	26C(463.2366)	sp|Q9Y265|RUVB1_HUMAN	Q9Y265	RUVB1_HUMAN	RuvB-like 1	2020-10-31-kb-70min_FAIMS_3cv_-35_-45_-55--OTIT-SY49-1-2-na-1	286	317	311	Q9Y265_C311	1	H2122
YIEACAR	7	2	0.981	2	5C(463.2366)	sp|O60701|UGDH_HUMAN	O60701	UGDH_HUMAN	UDP-glucose 6-dehydrogenase	2020-10-31-kb-70min_FAIMS_3cv_-35_-45_-55--OTIT-SY49-1-2-na-1	108	114	112	O60701_C112	1	H2122
YIELFLNSCPK	11	2	0.9969	1	9C(463.2366)	sp|Q12849|GRSF1_HUMAN	Q12849	GRSF1_HUMAN	G-rich sequence factor 1	2020-10-31-kb-70min_FAIMS_3cv_-35_-45_-55--OTIT-SY49-1-2-na-1	468	478	476	Q12849_C476	1	H2122
YIETSELCGGAR	12	2	0.9935	1	8C(463.2366)	sp|O00429|DNM1L_HUMAN	O00429	DNM1L_HUMAN	Dynamin-1-like protein	2020-10-31-kb-70min_FAIMS_3cv_-35_-45_-55--OTIT-SY49-1-2-na-1	354	365	361	O00429_C361	1	H2122
YIFCVSGDFVK	11	2	0.8824	1	4C(463.2366)	sp|Q8IWA0|WDR75_HUMAN	Q8IWA0	WDR75_HUMAN	WD repeat-containing protein 75	2020-10-31-kb-70min_FAIMS_3cv_-35_-45_-55--OTIT-SY49-1-2-na-1	30	40	33	Q8IWA0_C33	1	H2122
YIFTLGDIAQLCPAR	15	3	0.988	1	12C(463.2366)	sp|P42695|CNDD3_HUMAN	P42695	CNDD3_HUMAN	Condensin-2 complex subunit D3	2020-10-31-kb-70min_FAIMS_3cv_-35_-45_-55--OTIT-SY49-1-2-na-1	856	870	867	P42695_C867	1	H2122
YIIVTQVGPGPQILDDPCAHLLGPDGLPKPAA	32	3	0.9376	1	18C(463.2366)	sp|P53602|MVD1_HUMAN	P53602	MVD1_HUMAN	Diphosphomevalonate decarboxylase	2020-10-31-kb-70min_FAIMS_3cv_-35_-45_-55--OTIT-SY49-1-2-na-1	369	400	386	P53602_C386	1	H2122
YILAEPDPHAPDPEKLELDCWAGKPIPGDLYR	32	4	0.6856	1	20C(463.2366)	sp|Q9UBL3|ASH2L_HUMAN	Q9UBL3	ASH2L_HUMAN	Set1/Ash2 histone methyltransferase complex subunit ASH2	2020-10-31-kb-70min_FAIMS_3cv_-35_-45_-55--OTIT-SY49-1-2-na-1	343	374	362	Q9UBL3_C362	1	H2122
YILEMYCEEPFVR	13	2	1	1	7C(463.2366)	sp|Q9Y606|TRUA_HUMAN	Q9Y606	TRUA_HUMAN	tRNA pseudouridine synthase A	2020-10-31-kb-70min_FAIMS_3cv_-35_-45_-55--OTIT-SY49-1-2-na-1	262	274	268	Q9Y606_C268	1	H2122
YIMAGFPVCPK	11	2	0.9778	1	9C(463.2366)	sp|Q6L8Q7|PDE12_HUMAN	Q6L8Q7	PDE12_HUMAN	2',5'-phosphodiesterase 12	2020-10-31-kb-70min_FAIMS_3cv_-35_-45_-55--OTIT-SY49-1-2-na-1	172	182	180	Q6L8Q7_C180	1	H2122
YINENLIVNTDELGRDCLINAAK	23	3	0.9799	1	17C(463.2366)	sp|P17987|TCPA_HUMAN	P17987	TCPA_HUMAN	T-complex protein 1 subunit alpha	2020-10-31-kb-70min_FAIMS_3cv_-35_-45_-55--OTIT-SY49-1-2-na-1	131	153	147	P17987_C147	1	H2122
YIPDEADFLLGMATVNNCVSYR	22	3	0.9816	1	18C(463.2366)	sp|Q14790|CASP8_HUMAN	Q14790	CASP8_HUMAN	Caspase-8	2020-10-31-kb-70min_FAIMS_3cv_-35_-45_-55--OTIT-SY49-1-2-na-1	392	413	409	Q14790_C409	1	H2122
YIQAACK	7	2	0.8857	2	6C(463.2366)	sp|Q00610|CLH1_HUMAN	Q00610	CLH1_HUMAN	Clathrin heavy chain 1	2020-10-31-kb-70min_FAIMS_3cv_-35_-45_-55--OTIT-SY49-1-2-na-1	731	737	736	Q00610_C736	1	H2122
YISCVFAEESDLSR	14	2	0.9942	1	4C(463.2366)	sp|Q12789|TF3C1_HUMAN	Q12789	TF3C1_HUMAN	General transcription factor 3C polypeptide 1	2020-10-31-kb-70min_FAIMS_3cv_-35_-45_-55--OTIT-SY49-1-2-na-1	428	441	431	Q12789_C431	1	H2122
YISQCIDEIKQELK	14	3	0.9898	2	5C(463.2366)	sp|O14617|AP3D1_HUMAN	O14617	AP3D1_HUMAN	AP-3 complex subunit delta-1	2020-10-31-kb-70min_FAIMS_3cv_-35_-45_-55--OTIT-SY49-1-2-na-1	35	48	39	O14617_C39	1	H2122
YIYDQCPAVAGYGPIEQLPDYNR	23	3	1	2	6C(463.2366)	sp|P31930|QCR1_HUMAN	P31930	QCR1_HUMAN	Cytochrome b-c1 complex subunit 1, mitochondrial	2020-10-31-kb-70min_FAIMS_3cv_-35_-45_-55--OTIT-SY49-1-2-na-1	448	470	453	P31930_C453	1	H2122
YKDGVVTIGCVGFPNVGK	18	3	1	1	10C(463.2366)	sp|P36915|GNL1_HUMAN	P36915	GNL1_HUMAN	Guanine nucleotide-binding protein-like 1	2020-10-31-kb-70min_FAIMS_3cv_-35_-45_-55--OTIT-SY49-1-2-na-1	356	373	365	P36915_C365	1	H2122
YKEAEPLCK	9	2	0.9962	1	8C(463.2366)	sp|Q9H0B6|KLC2_HUMAN	Q9H0B6	KLC2_HUMAN	Kinesin light chain 2	2020-10-31-kb-70min_FAIMS_3cv_-35_-45_-55--OTIT-SY49-1-2-na-1	298	306	305	Q9H0B6_C305	1	H2122
YKEALEQCR	9	2	0.9984	1	8C(463.2366)	sp|Q03519|TAP2_HUMAN	Q03519	TAP2_HUMAN	Antigen peptide transporter 2	2020-10-31-kb-70min_FAIMS_3cv_-35_-45_-55--OTIT-SY49-1-2-na-1	355	363	362	Q03519_C362	1	H2122
YKEHPEALSCLLLQLR	16	3	0.9698	1	10C(463.2366)	sp|Q68E01|INT3_HUMAN	Q68E01	INT3_HUMAN	Integrator complex subunit 3	2020-10-31-kb-70min_FAIMS_3cv_-35_-45_-55--OTIT-SY49-1-2-na-1	834	849	843	Q68E01_C843	1	H2122
YKKPECQSDWQCPGK	15	3	0.9996	2	12C(463.2366), 6C(463.2366)	sp|P03973|SLPI_HUMAN	P03973	SLPI_HUMAN	Antileukoproteinase	2020-10-31-kb-70min_FAIMS_3cv_-35_-45_-55--OTIT-SY49-1-2-na-1	46	60	51	P03973_C51,57	2	H2122
YKKPECQSDWQCPGK	15	3	0.9996	2	12C(463.2366), 6C(463.2366)	sp|P03973|SLPI_HUMAN	P03973	SLPI_HUMAN	Antileukoproteinase	2020-10-31-kb-70min_FAIMS_3cv_-35_-45_-55--OTIT-SY49-1-2-na-1	46	60	57	P03973_C51,57	2	H2122
YKPAVNQIECHPYLTQEK	18	3	1	2	10C(463.2366)	sp|P15121|ALDR_HUMAN	P15121	ALDR_HUMAN	Aldose reductase	2020-10-31-kb-70min_FAIMS_3cv_-35_-45_-55--OTIT-SY49-1-2-na-1	178	195	187	P15121_C187	1	H2122
YKPVCNQVECHPYFNQR	17	3, 4	1	10	10C(463.2366), 5C(463.2366), 5C(57.0215)	sp|Q04828|AK1C1_HUMAN	Q04828	AK1C1_HUMAN	Aldo-keto reductase family 1 member C1	2020-10-31-kb-70min_FAIMS_3cv_-35_-45_-55--OTIT-SY49-1-2-na-1	184	200	188	Q04828_C188,193	2	H2122
YKPVCNQVECHPYFNQR	17	3, 4	1	10	10C(463.2366), 5C(463.2366), 5C(57.0215)	sp|Q04828|AK1C1_HUMAN	Q04828	AK1C1_HUMAN	Aldo-keto reductase family 1 member C1	2020-10-31-kb-70min_FAIMS_3cv_-35_-45_-55--OTIT-SY49-1-2-na-1	184	200	193	Q04828_C188,193	2	H2122
YKPVCNQVECHPYFNR	16	3, 4	1	7	10C(463.2366), 10C(57.0215), 5C(463.2366), 5C(57.0215)	sp|P42330|AK1C3_HUMAN	P42330	AK1C3_HUMAN	Aldo-keto reductase family 1 member C3	2020-10-31-kb-70min_FAIMS_3cv_-35_-45_-55--OTIT-SY49-1-2-na-1	184	199	188	P42330_C188,193	2	H2122
YKPVCNQVECHPYFNR	16	3, 4	1	7	10C(463.2366), 10C(57.0215), 5C(463.2366), 5C(57.0215)	sp|P42330|AK1C3_HUMAN	P42330	AK1C3_HUMAN	Aldo-keto reductase family 1 member C3	2020-10-31-kb-70min_FAIMS_3cv_-35_-45_-55--OTIT-SY49-1-2-na-1	184	199	193	P42330_C188,193	2	H2122
YKPVTNQVECHPYLTQEK	18	2, 3	1	6	10C(463.2366)	sp|O60218|AK1BA_HUMAN	O60218	AK1BA_HUMAN	Aldo-keto reductase family 1 member B10	2020-10-31-kb-70min_FAIMS_3cv_-35_-45_-55--OTIT-SY49-1-2-na-1	178	195	187	O60218_C187	1	H2122
YKSEALGVGDVKLPCEMDAQGPK	23	3	1	2	15C(463.2366)	sp|Q9UGI8|TES_HUMAN	Q9UGI8	TES_HUMAN	Testin	2020-10-31-kb-70min_FAIMS_3cv_-35_-45_-55--OTIT-SY49-1-2-na-1	182	204	196	Q9UGI8_C196	1	H2122
YKVCNYGLTFTQK	13	2	0.995	1	4C(463.2366)	sp|Q9Y277|VDAC3_HUMAN	Q9Y277	VDAC3_HUMAN	Voltage-dependent anion-selective channel protein 3	2020-10-31-kb-70min_FAIMS_3cv_-35_-45_-55--OTIT-SY49-1-2-na-1	62	74	65	Q9Y277_C65	1	H2122
YKVDCEAVR	9	2	0.9196	1	5C(463.2366)	sp|Q96EB6|SIR1_HUMAN	Q96EB6	SIR1_HUMAN	NAD-dependent protein deacetylase sirtuin-1	2020-10-31-kb-70min_FAIMS_3cv_-35_-45_-55--OTIT-SY49-1-2-na-1	376	384	380	Q96EB6_C380	1	H2122
YKVEYPIMYSTDPENGHIFNCIQR	24	3, 4	1	7	21C(463.2366), 8M(15.9949)	sp|O14880|MGST3_HUMAN	O14880	MGST3_HUMAN	Microsomal glutathione S-transferase 3	2020-10-31-kb-70min_FAIMS_3cv_-35_-45_-55--OTIT-SY49-1-2-na-1	36	59	56	O14880_C56	1	H2122
YKWCEYGLTFTEK	13	2	0.6757	1	4C(463.2366)	sp|P45880|VDAC2_HUMAN	P45880	VDAC2_HUMAN	Voltage-dependent anion-selective channel protein 2	2020-10-31-kb-70min_FAIMS_3cv_-35_-45_-55--OTIT-SY49-1-2-na-1	73	85	76	P45880_C76	1	H2122
YKYGYEIPVDMLCK	14	3	0.9971	1	13C(463.2366)	sp|P60900|PSA6_HUMAN	P60900	PSA6_HUMAN	Proteasome subunit alpha type-6	2020-10-31-kb-70min_FAIMS_3cv_-35_-45_-55--OTIT-SY49-1-2-na-1	103	116	115	P60900_C115	1	H2122
YKYPNISCELLTSDVSQMNDR	21	3	0.9977	1	8C(463.2366)	sp|Q5H9R7|PP6R3_HUMAN	Q5H9R7	PP6R3_HUMAN	Serine/threonine-protein phosphatase 6 regulatory subunit 3	2020-10-31-kb-70min_FAIMS_3cv_-35_-45_-55--OTIT-SY49-1-2-na-1	75	95	82	Q5H9R7_C82	1	H2122
YLAADKDGNVTCER	14	2	1	3	12C(463.2366)	sp|Q16658|FSCN1_HUMAN	Q16658	FSCN1_HUMAN	Fascin	2020-10-31-kb-70min_FAIMS_3cv_-35_-45_-55--OTIT-SY49-1-2-na-1	69	82	80	Q16658_C80	1	H2122
YLAALHENCSQLIQTIEDTGTIMR	24	3	1	1	9C(463.2366)	sp|O60826|CCD22_HUMAN	O60826	CCD22_HUMAN	Coiled-coil domain-containing protein 22	2020-10-31-kb-70min_FAIMS_3cv_-35_-45_-55--OTIT-SY49-1-2-na-1	559	582	567	O60826_C567	1	H2122
YLADPSNLFVVSSDFCHWGQR	21	3	1	2	16C(463.2366)	sp|Q9Y316|MEMO1_HUMAN	Q9Y316	MEMO1_HUMAN	Protein MEMO1	2020-10-31-kb-70min_FAIMS_3cv_-35_-45_-55--OTIT-SY49-1-2-na-1	176	196	191	Q9Y316_C191	1	H2122
YLAEVACGDDR	11	2	1	2	7C(463.2366)	sp|P27348|1433T_HUMAN	P27348	1433T_HUMAN	14-3-3 protein theta	2020-10-31-kb-70min_FAIMS_3cv_-35_-45_-55--OTIT-SY49-1-2-na-1	128	138	134	P27348_C134	1	H2122
YLAEVACGDDRK	12	2	1	3	7C(463.2366)	sp|P27348|1433T_HUMAN	P27348	1433T_HUMAN	14-3-3 protein theta	2020-10-31-kb-70min_FAIMS_3cv_-35_-45_-55--OTIT-SY49-1-2-na-1	128	139	134	P27348_C134	1	H2122
YLAFTCGLIR	10	2	0.9995	2	6C(463.2366)	sp|Q86SZ2|TPC6B_HUMAN	Q86SZ2	TPC6B_HUMAN	Trafficking protein particle complex subunit 6B	2020-10-31-kb-70min_FAIMS_3cv_-35_-45_-55--OTIT-SY49-1-2-na-1	118	127	123	Q86SZ2_C123	1	H2122
YLALESMCTLASSEFSHEAVK	21	3	1	1	8C(463.2366)	sp|O95782|AP2A1_HUMAN	O95782	AP2A1_HUMAN	AP-2 complex subunit alpha-1	2020-10-31-kb-70min_FAIMS_3cv_-35_-45_-55--OTIT-SY49-1-2-na-1	347	367	354	O95782_C354	1	H2122
YLATCADDR	9	2	0.9978	2	5C(463.2366)	sp|Q9Y4P3|TBL2_HUMAN	Q9Y4P3	TBL2_HUMAN	Transducin beta-like protein 2	2020-10-31-kb-70min_FAIMS_3cv_-35_-45_-55--OTIT-SY49-1-2-na-1	104	112	108	Q9Y4P3_C108	1	H2122
YLCAGAVDFYNNLENFNVDKEAGER	25	3	1	3	3C(463.2366)	sp|P13807|GYS1_HUMAN	P13807	GYS1_HUMAN	Glycogen [starch] synthase, muscle	2020-10-31-kb-70min_FAIMS_3cv_-35_-45_-55--OTIT-SY49-1-2-na-1	212	236	214	P13807_C214	1	H2122
YLCEGTESPYQTGQLHPAIR	20	3	1	1	3C(463.2366)	sp|Q15262|PTPRK_HUMAN	Q15262	PTPRK_HUMAN	Receptor-type tyrosine-protein phosphatase kappa	2020-10-31-kb-70min_FAIMS_3cv_-35_-45_-55--OTIT-SY49-1-2-na-1	849	868	851	Q15262_C851	1	H2122
YLCGLGAVGGVR	12	2	0.6119	1	3C(463.2366)	sp|P58107|EPIPL_HUMAN	P58107	EPIPL_HUMAN	Epiplakin	2020-10-31-kb-70min_FAIMS_3cv_-35_-45_-55--OTIT-SY49-1-2-na-1	925	936	927	P58107_C927	1	H2122
YLCIASK	7	2	0.9501	1	3C(463.2366)	sp|A3KN83|SBNO1_HUMAN	A3KN83	SBNO1_HUMAN	Protein strawberry notch homolog 1	2020-10-31-kb-70min_FAIMS_3cv_-35_-45_-55--OTIT-SY49-1-2-na-1	603	609	605	A3KN83_C605	1	H2122
YLCLLASDAEVPEPCLPR	18	3	1	1	15C(463.2366), 3C(463.2366)	sp|O00411|RPOM_HUMAN	O00411	RPOM_HUMAN	DNA-directed RNA polymerase, mitochondrial	2020-10-31-kb-70min_FAIMS_3cv_-35_-45_-55--OTIT-SY49-1-2-na-1	533	550	535	O00411_C535,547	2	H2122
YLCLLASDAEVPEPCLPR	18	3	1	1	15C(463.2366), 3C(463.2366)	sp|O00411|RPOM_HUMAN	O00411	RPOM_HUMAN	DNA-directed RNA polymerase, mitochondrial	2020-10-31-kb-70min_FAIMS_3cv_-35_-45_-55--OTIT-SY49-1-2-na-1	533	550	547	O00411_C535,547	2	H2122
YLCNSPQKPNDR	12	3	0.7431	1	3C(463.2366)	sp|O14975|S27A2_HUMAN	O14975	S27A2_HUMAN	Very long-chain acyl-CoA synthetase	2020-10-31-kb-70min_FAIMS_3cv_-35_-45_-55--OTIT-SY49-1-2-na-1	318	329	320	O14975_C320	1	H2122
YLCNSPQKPNDRDHK	15	3	0.998	1	3C(463.2366)	sp|O14975|S27A2_HUMAN	O14975	S27A2_HUMAN	Very long-chain acyl-CoA synthetase	2020-10-31-kb-70min_FAIMS_3cv_-35_-45_-55--OTIT-SY49-1-2-na-1	318	332	320	O14975_C320	1	H2122
YLDLHDCYLK	10	2	0.9822	1	7C(463.2366)	sp|Q12874|SF3A3_HUMAN	Q12874	SF3A3_HUMAN	Splicing factor 3A subunit 3	2020-10-31-kb-70min_FAIMS_3cv_-35_-45_-55--OTIT-SY49-1-2-na-1	139	148	145	Q12874_C145	1	H2122
YLECSALQQDGVK	13	2	0.9948	1	4C(463.2366)	sp|P84095|RHOG_HUMAN	P84095	RHOG_HUMAN	Rho-related GTP-binding protein RhoG	2020-10-31-kb-70min_FAIMS_3cv_-35_-45_-55--OTIT-SY49-1-2-na-1	154	166	157	P84095_C157	1	H2122
YLECSALTQR	10	2	0.9985	2	4C(463.2366)	sp|P63000|RAC1_HUMAN	P63000	RAC1_HUMAN	Ras-related C3 botulinum toxin substrate 1	2020-10-31-kb-70min_FAIMS_3cv_-35_-45_-55--OTIT-SY49-1-2-na-1	154	163	157	P63000_C157	1	H2122
YLELCVDLR	9	2	0.8826	1	5C(463.2366)	sp|Q14152|EIF3A_HUMAN	Q14152	EIF3A_HUMAN	Eukaryotic translation initiation factor 3 subunit A	2020-10-31-kb-70min_FAIMS_3cv_-35_-45_-55--OTIT-SY49-1-2-na-1	54	62	58	Q14152_C58	1	H2122
YLELCVDLRK	10	2	0.9103	1	5C(463.2366)	sp|Q14152|EIF3A_HUMAN	Q14152	EIF3A_HUMAN	Eukaryotic translation initiation factor 3 subunit A	2020-10-31-kb-70min_FAIMS_3cv_-35_-45_-55--OTIT-SY49-1-2-na-1	54	63	58	Q14152_C58	1	H2122
YLEMIYSMCK	10	2	0.9347	1	9C(463.2366)	sp|O95373|IPO7_HUMAN	O95373	IPO7_HUMAN	Importin-7	2020-10-31-kb-70min_FAIMS_3cv_-35_-45_-55--OTIT-SY49-1-2-na-1	714	723	722	O95373_C722	1	H2122
YLEVSEPQDIECCGALEYYDKAFDR	25	3	1	1	12C(463.2366), 13C(463.2366)	sp|O15371|EIF3D_HUMAN	O15371	EIF3D_HUMAN	Eukaryotic translation initiation factor 3 subunit D	2020-10-31-kb-70min_FAIMS_3cv_-35_-45_-55--OTIT-SY49-1-2-na-1	184	208	195	O15371_C195,196	2	H2122
YLEVSEPQDIECCGALEYYDKAFDR	25	3	1	1	12C(463.2366), 13C(463.2366)	sp|O15371|EIF3D_HUMAN	O15371	EIF3D_HUMAN	Eukaryotic translation initiation factor 3 subunit D	2020-10-31-kb-70min_FAIMS_3cv_-35_-45_-55--OTIT-SY49-1-2-na-1	184	208	196	O15371_C195,196	2	H2122
YLFNCGEGVQR	11	2	0.9995	1	5C(463.2366)	sp|Q9BQ52|RNZ2_HUMAN	Q9BQ52	RNZ2_HUMAN	Zinc phosphodiesterase ELAC protein 2	2020-10-31-kb-70min_FAIMS_3cv_-35_-45_-55--OTIT-SY49-1-2-na-1	83	93	87	Q9BQ52_C87	1	H2122
YLFRPEEIELLICGSR	16	3	1	1	13C(463.2366)	sp|Q05086|UBE3A_HUMAN	Q05086	UBE3A_HUMAN	Ubiquitin-protein ligase E3A	2020-10-31-kb-70min_FAIMS_3cv_-35_-45_-55--OTIT-SY49-1-2-na-1	748	763	760	Q05086_C760	1	H2122
YLGACGR	7	2	0.8984	1	5C(463.2366)	sp|Q8NDZ4|DIA1_HUMAN	Q8NDZ4	DIA1_HUMAN	Deleted in autism protein 1	2020-10-31-kb-70min_FAIMS_3cv_-35_-45_-55--OTIT-SY49-1-2-na-1	232	238	236	Q8NDZ4_C236	1	H2122
YLGIPGDKEYCISSDDLFSLPYCPGK	26	3, 4	0.9999	5	11C(463.2366), 23C(463.2366)	sp|Q16881|TRXR1_HUMAN	Q16881	TRXR1_HUMAN	Thioredoxin reductase 1, cytoplasmic	2020-10-31-kb-70min_FAIMS_3cv_-35_-45_-55--OTIT-SY49-1-2-na-1	317	342	327	Q16881_C327,339	2	H2122
YLGIPGDKEYCISSDDLFSLPYCPGK	26	3, 4	0.9999	5	11C(463.2366), 23C(463.2366)	sp|Q16881|TRXR1_HUMAN	Q16881	TRXR1_HUMAN	Thioredoxin reductase 1, cytoplasmic	2020-10-31-kb-70min_FAIMS_3cv_-35_-45_-55--OTIT-SY49-1-2-na-1	317	342	339	Q16881_C327,339	2	H2122
YLHLLDGNENYPCLVDADGDVISFPPITNSEK	32	3	1	1	13C(463.2366)	sp|Q8N1G4|LRC47_HUMAN	Q8N1G4	LRC47_HUMAN	Leucine-rich repeat-containing protein 47	2020-10-31-kb-70min_FAIMS_3cv_-35_-45_-55--OTIT-SY49-1-2-na-1	438	469	450	Q8N1G4_C450	1	H2122
YLHSCPESVK	10	2	0.9427	1	5C(463.2366)	sp|Q5TFE4|NT5D1_HUMAN	Q5TFE4	NT5D1_HUMAN	5'-nucleotidase domain-containing protein 1	2020-10-31-kb-70min_FAIMS_3cv_-35_-45_-55--OTIT-SY49-1-2-na-1	193	202	197	Q5TFE4_C197	1	H2122
YLHSCPESVKK	11	2	0.9968	1	5C(463.2366)	sp|Q5TFE4|NT5D1_HUMAN	Q5TFE4	NT5D1_HUMAN	5'-nucleotidase domain-containing protein 1	2020-10-31-kb-70min_FAIMS_3cv_-35_-45_-55--OTIT-SY49-1-2-na-1	193	203	197	Q5TFE4_C197	1	H2122
YLKPSQAAQAIENCDR	16	3	0.9711	1	14C(463.2366)	sp|Q8IUH3|RBM45_HUMAN	Q8IUH3	RBM45_HUMAN	RNA-binding protein 45	2020-10-31-kb-70min_FAIMS_3cv_-35_-45_-55--OTIT-SY49-1-2-na-1	168	183	181	Q8IUH3_C181	1	H2122
YLKQQCHAQK	10	2	0.9272	1	6C(463.2366)	sp|Q96DG6|CMBL_HUMAN	Q96DG6	CMBL_HUMAN	Carboxymethylenebutenolidase homolog	2020-10-31-kb-70min_FAIMS_3cv_-35_-45_-55--OTIT-SY49-1-2-na-1	116	125	121	Q96DG6_C121	1	H2122
YLLADCNEAFIK	12	2	0.9914	1	6C(463.2366)	sp|O60216|RAD21_HUMAN	O60216	RAD21_HUMAN	Double-strand-break repair protein rad21 homolog	2020-10-31-kb-70min_FAIMS_3cv_-35_-45_-55--OTIT-SY49-1-2-na-1	73	84	78	O60216_C78	1	H2122
YLLCELVSDDPR	12	2	0.9987	1	4C(463.2366)	sp|Q969H6|POP5_HUMAN	Q969H6	POP5_HUMAN	Ribonuclease P/MRP protein subunit POP5	2020-10-31-kb-70min_FAIMS_3cv_-35_-45_-55--OTIT-SY49-1-2-na-1	8	19	11	Q969H6_C11	1	H2122
YLLDSCAPLLR	11	2	0.8788	1	6C(463.2366)	sp|Q92616|GCN1_HUMAN	Q92616	GCN1_HUMAN	eIF-2-alpha kinase activator GCN1	2020-10-31-kb-70min_FAIMS_3cv_-35_-45_-55--OTIT-SY49-1-2-na-1	241	251	246	Q92616_C246	1	H2122
YLLHGLECVVAMHQAQLISK	20	3	1	1	8C(463.2366)	sp|P55010|IF5_HUMAN	P55010	IF5_HUMAN	Eukaryotic translation initiation factor 5	2020-10-31-kb-70min_FAIMS_3cv_-35_-45_-55--OTIT-SY49-1-2-na-1	313	332	320	P55010_C320	1	H2122
YLLQYQEPIPCEQLVTALCDIK	22	3	0.9999	1	11C(463.2366), 19C(463.2366)	sp|P25789|PSA4_HUMAN	P25789	PSA4_HUMAN	Proteasome subunit alpha type-4	2020-10-31-kb-70min_FAIMS_3cv_-35_-45_-55--OTIT-SY49-1-2-na-1	97	118	107	P25789_C107,115	2	H2122
YLLQYQEPIPCEQLVTALCDIK	22	3	0.9999	1	11C(463.2366), 19C(463.2366)	sp|P25789|PSA4_HUMAN	P25789	PSA4_HUMAN	Proteasome subunit alpha type-4	2020-10-31-kb-70min_FAIMS_3cv_-35_-45_-55--OTIT-SY49-1-2-na-1	97	118	115	P25789_C107,115	2	H2122
YLLVEFYAPWCGHCK	15	3	0.972	2	11C(463.2366), 14C(463.2366)	sp|P07237|PDIA1_HUMAN	P07237	PDIA1_HUMAN	Protein disulfide-isomerase	2020-10-31-kb-70min_FAIMS_3cv_-35_-45_-55--OTIT-SY49-1-2-na-1	43	57	53	P07237_C53,56	2	H2122
YLLVEFYAPWCGHCK	15	3	0.972	2	11C(463.2366), 14C(463.2366)	sp|P07237|PDIA1_HUMAN	P07237	PDIA1_HUMAN	Protein disulfide-isomerase	2020-10-31-kb-70min_FAIMS_3cv_-35_-45_-55--OTIT-SY49-1-2-na-1	43	57	56	P07237_C53,56	2	H2122
YLMGETQLCTTR	12	2	0.9795	1	9C(463.2366)	sp|Q9BRU9|UTP23_HUMAN	Q9BRU9	UTP23_HUMAN	rRNA-processing protein UTP23 homolog	2020-10-31-kb-70min_FAIMS_3cv_-35_-45_-55--OTIT-SY49-1-2-na-1	52	63	60	Q9BRU9_C60	1	H2122
YLNQDYEALRNECLEAGTLFQDPSFPAIPSALGFK	35	3, 4	1	5	13C(463.2366)	sp|P17655|CAN2_HUMAN	P17655	CAN2_HUMAN	Calpain-2 catalytic subunit	2020-10-31-kb-70min_FAIMS_3cv_-35_-45_-55--OTIT-SY49-1-2-na-1	27	61	39	P17655_C39	1	H2122
YLPALQGCR	9	2	0.9547	1	8C(463.2366)	sp|P21127|CD11B_HUMAN	P21127	CD11B_HUMAN	Cyclin-dependent kinase 11B	2020-10-31-kb-70min_FAIMS_3cv_-35_-45_-55--OTIT-SY49-1-2-na-1	425	433	432	P21127_C432	1	H2122
YLPDTLLLEECGLLR	15	2, 3	0.9988	4	11C(463.2366)	sp|P21964|COMT_HUMAN	P21964	COMT_HUMAN	Catechol O-methyltransferase	2020-10-31-kb-70min_FAIMS_3cv_-35_-45_-55--OTIT-SY49-1-2-na-1	197	211	207	P21964_C207	1	H2122
YLQCILGVDNIKDVIPFPR	19	3	1	1	4C(463.2366)	sp|Q96I59|SYNM_HUMAN	Q96I59	SYNM_HUMAN	Probable asparagine--tRNA ligase, mitochondrial	2020-10-31-kb-70min_FAIMS_3cv_-35_-45_-55--OTIT-SY49-1-2-na-1	452	470	455	Q96I59_C455	1	H2122
YLSCVPTR	8	2	0.9239	1	4C(463.2366)	sp|P30281|CCND3_HUMAN	P30281	CCND3_HUMAN	G1/S-specific cyclin-D3	2020-10-31-kb-70min_FAIMS_3cv_-35_-45_-55--OTIT-SY49-1-2-na-1	88	95	91	P30281_C91	1	H2122
YLSDLHASGDPAWQCIGAQHK	21	3	0.9961	1	15C(463.2366)	sp|Q96KP1|EXOC2_HUMAN	Q96KP1	EXOC2_HUMAN	Exocyst complex component 2	2020-10-31-kb-70min_FAIMS_3cv_-35_-45_-55--OTIT-SY49-1-2-na-1	359	379	373	Q96KP1_C373	1	H2122
YLSDSCSPR	9	2	0.9988	2	6C(463.2366)	sp|P83436|COG7_HUMAN	P83436	COG7_HUMAN	Conserved oligomeric Golgi complex subunit 7	2020-10-31-kb-70min_FAIMS_3cv_-35_-45_-55--OTIT-SY49-1-2-na-1	500	508	505	P83436_C505	1	H2122
YLVALGHAYHPEEFVCSQCGK	21	3	0.9987	2	16C(463.2366), 19C(463.2366)	sp|Q9NR12|PDLI7_HUMAN	Q9NR12	PDLI7_HUMAN	PDZ and LIM domain protein 7	2020-10-31-kb-70min_FAIMS_3cv_-35_-45_-55--OTIT-SY49-1-2-na-1	293	313	308	Q9NR12_C308,311	2	H2122
YLVALGHAYHPEEFVCSQCGK	21	3	0.9987	2	16C(463.2366), 19C(463.2366)	sp|Q9NR12|PDLI7_HUMAN	Q9NR12	PDLI7_HUMAN	PDZ and LIM domain protein 7	2020-10-31-kb-70min_FAIMS_3cv_-35_-45_-55--OTIT-SY49-1-2-na-1	293	313	311	Q9NR12_C308,311	2	H2122
YLVELGCIKPLCDLLTVMDSK	21	3	1	3	12C(463.2366), 12C(57.0215), 7C(463.2366)	sp|P52294|IMA5_HUMAN	P52294	IMA5_HUMAN	Importin subunit alpha-5	2020-10-31-kb-70min_FAIMS_3cv_-35_-45_-55--OTIT-SY49-1-2-na-1	418	438	424	P52294_C424,429	2	H2122
YLVELGCIKPLCDLLTVMDSK	21	3	1	3	12C(463.2366), 12C(57.0215), 7C(463.2366)	sp|P52294|IMA5_HUMAN	P52294	IMA5_HUMAN	Importin subunit alpha-5	2020-10-31-kb-70min_FAIMS_3cv_-35_-45_-55--OTIT-SY49-1-2-na-1	418	438	429	P52294_C424,429	2	H2122
YLVSLGCIKPLCDLLTVMDSK	21	3	0.9998	2	12C(463.2366), 7C(463.2366)	sp|O60684|IMA7_HUMAN	O60684	IMA7_HUMAN	Importin subunit alpha-7	2020-10-31-kb-70min_FAIMS_3cv_-35_-45_-55--OTIT-SY49-1-2-na-1	416	436	422	O60684_C422,427	2	H2122
YLVSLGCIKPLCDLLTVMDSK	21	3	0.9998	2	12C(463.2366), 7C(463.2366)	sp|O60684|IMA7_HUMAN	O60684	IMA7_HUMAN	Importin subunit alpha-7	2020-10-31-kb-70min_FAIMS_3cv_-35_-45_-55--OTIT-SY49-1-2-na-1	416	436	427	O60684_C422,427	2	H2122
YLVVNADEGEPGTCK	15	2, 3	0.9986	2	14C(463.2366)	sp|P49821|NDUV1_HUMAN	P49821	NDUV1_HUMAN	NADH dehydrogenase [ubiquinone] flavoprotein 1, mitochondrial	2020-10-31-kb-70min_FAIMS_3cv_-35_-45_-55--OTIT-SY49-1-2-na-1	112	126	125	P49821_C125	1	H2122
YLVVNADEGEPGTCKDR	17	2	0.9962	1	14C(463.2366)	sp|P49821|NDUV1_HUMAN	P49821	NDUV1_HUMAN	NADH dehydrogenase [ubiquinone] flavoprotein 1, mitochondrial	2020-10-31-kb-70min_FAIMS_3cv_-35_-45_-55--OTIT-SY49-1-2-na-1	112	128	125	P49821_C125	1	H2122
YMACCLLYR	9	2	0.9995	4	2M(15.9949), 4C(57.0215), 5C(463.2366)	sp|Q71U36|TBA1A_HUMAN	Q71U36	TBA1A_HUMAN	Tubulin alpha-1A chain	2020-10-31-kb-70min_FAIMS_3cv_-35_-45_-55--OTIT-SY49-1-2-na-1	312	320	315	Q71U36_C315,316	2	H2122
YMACCLLYR	9	2	0.9995	4	2M(15.9949), 4C(57.0215), 5C(463.2366)	sp|Q71U36|TBA1A_HUMAN	Q71U36	TBA1A_HUMAN	Tubulin alpha-1A chain	2020-10-31-kb-70min_FAIMS_3cv_-35_-45_-55--OTIT-SY49-1-2-na-1	312	320	316	Q71U36_C315,316	2	H2122
YMADTFYTNAGCTLVALNPFKPVPQLYSPELMR	33	3	1	1	12C(463.2366)	sp|Q96H55|MYO19_HUMAN	Q96H55	MYO19_HUMAN	Unconventional myosin-XIX	2020-10-31-kb-70min_FAIMS_3cv_-35_-45_-55--OTIT-SY49-1-2-na-1	59	91	70	Q96H55_C70	1	H2122
YMELYTHVYNYCTSVHQSNQAR	22	3	1	1	12C(463.2366)	sp|Q13616|CUL1_HUMAN	Q13616	CUL1_HUMAN	Cullin-1	2020-10-31-kb-70min_FAIMS_3cv_-35_-45_-55--OTIT-SY49-1-2-na-1	42	63	53	Q13616_C53	1	H2122
YMGCVEVLQSMR	12	2	0.9998	2	4C(463.2366)	sp|P29353|SHC1_HUMAN	P29353	SHC1_HUMAN	SHC-transforming protein 1	2020-10-31-kb-70min_FAIMS_3cv_-35_-45_-55--OTIT-SY49-1-2-na-1	166	177	169	P29353_C169	1	H2122
YMNCGQTCIAPDYILCEASLQNQIVWK	27	4	0.9985	1	16C(463.2366), 4C(463.2366), 8C(463.2366)	sp|P51648|AL3A2_HUMAN	P51648	AL3A2_HUMAN	Fatty aldehyde dehydrogenase	2020-10-31-kb-70min_FAIMS_3cv_-35_-45_-55--OTIT-SY49-1-2-na-1	234	260	237	P51648_C237,241,249	3	H2122
YMNCGQTCIAPDYILCEASLQNQIVWK	27	4	0.9985	1	16C(463.2366), 4C(463.2366), 8C(463.2366)	sp|P51648|AL3A2_HUMAN	P51648	AL3A2_HUMAN	Fatty aldehyde dehydrogenase	2020-10-31-kb-70min_FAIMS_3cv_-35_-45_-55--OTIT-SY49-1-2-na-1	234	260	241	P51648_C237,241,249	3	H2122
YMNCGQTCIAPDYILCEASLQNQIVWK	27	4	0.9985	1	16C(463.2366), 4C(463.2366), 8C(463.2366)	sp|P51648|AL3A2_HUMAN	P51648	AL3A2_HUMAN	Fatty aldehyde dehydrogenase	2020-10-31-kb-70min_FAIMS_3cv_-35_-45_-55--OTIT-SY49-1-2-na-1	234	260	249	P51648_C237,241,249	3	H2122
YMPQNPCIIATK	12	2	0.9481	1	2M(15.9949), 7C(463.2366)	sp|Q09028|RBBP4_HUMAN	Q09028	RBBP4_HUMAN	Histone-binding protein RBBP4	2020-10-31-kb-70min_FAIMS_3cv_-35_-45_-55--OTIT-SY49-1-2-na-1	132	143	138	Q09028_C138	1	H2122
YNAQCQETIR	10	2	0.9982	1	5C(463.2366)	sp|P21741|MK_HUMAN	P21741	MK_HUMAN	Midkine	2020-10-31-kb-70min_FAIMS_3cv_-35_-45_-55--OTIT-SY49-1-2-na-1	112	121	116	P21741_C116	1	H2122
YNCEYSGPPKPLPK	14	3	0.8946	1	3C(463.2366)	sp|O15118|NPC1_HUMAN	O15118	NPC1_HUMAN	NPC intracellular cholesterol transporter 1	2020-10-31-kb-70min_FAIMS_3cv_-35_-45_-55--OTIT-SY49-1-2-na-1	40	53	42	O15118_C42	1	H2122
YNDFLHDPLSLCK	13	3	0.9993	1	12C(463.2366)	sp|Q8NHP8|PLBL2_HUMAN	Q8NHP8	PLBL2_HUMAN	Putative phospholipase B-like 2	2020-10-31-kb-70min_FAIMS_3cv_-35_-45_-55--OTIT-SY49-1-2-na-1	481	493	492	Q8NHP8_C492	1	H2122
YNFFCQGTR	9	2	0.9955	1	5C(463.2366)	sp|Q9NYP7|ELOV5_HUMAN	Q9NYP7	ELOV5_HUMAN	Elongation of very long chain fatty acids protein 5	2020-10-31-kb-70min_FAIMS_3cv_-35_-45_-55--OTIT-SY49-1-2-na-1	92	100	96	Q9NYP7_C96	1	H2122
YNFFTGCPK	9	2	0.9971	1	7C(463.2366)	sp|Q99832|TCPH_HUMAN	Q99832	TCPH_HUMAN	T-complex protein 1 subunit eta	2020-10-31-kb-70min_FAIMS_3cv_-35_-45_-55--OTIT-SY49-1-2-na-1	358	366	364	Q99832_C364	1	H2122
YNFHGTAEQDLPFCK	15	2, 3	1	2	14C(463.2366)	sp|P41240|CSK_HUMAN	P41240	CSK_HUMAN	Tyrosine-protein kinase CSK	2020-10-31-kb-70min_FAIMS_3cv_-35_-45_-55--OTIT-SY49-1-2-na-1	18	32	31	P41240_C31	1	H2122
YNHAACFGLQPGCLLPDGSR	20	3	1	1	13C(463.2366), 6C(463.2366)	sp|Q9BYT8|NEUL_HUMAN	Q9BYT8	NEUL_HUMAN	Neurolysin, mitochondrial	2020-10-31-kb-70min_FAIMS_3cv_-35_-45_-55--OTIT-SY49-1-2-na-1	446	465	451	Q9BYT8_C451,458	2	H2122
YNHAACFGLQPGCLLPDGSR	20	3	1	1	13C(463.2366), 6C(463.2366)	sp|Q9BYT8|NEUL_HUMAN	Q9BYT8	NEUL_HUMAN	Neurolysin, mitochondrial	2020-10-31-kb-70min_FAIMS_3cv_-35_-45_-55--OTIT-SY49-1-2-na-1	446	465	458	Q9BYT8_C451,458	2	H2122
YNIEVVCEYIVK	12	2	0.9895	1	7C(463.2366)	sp|P41091|IF2G_HUMAN	P41091	IF2G_HUMAN	Eukaryotic translation initiation factor 2 subunit 3	2020-10-31-kb-70min_FAIMS_3cv_-35_-45_-55--OTIT-SY49-1-2-na-1	230	241	236	P41091_C236	1	H2122
YNITHPMVNDADASLWQELEVSCWPTLVILGPR	33	3	1	1	23C(463.2366)	sp|Q8NBF2|NHLC2_HUMAN	Q8NBF2	NHLC2_HUMAN	NHL repeat-containing protein 2	2020-10-31-kb-70min_FAIMS_3cv_-35_-45_-55--OTIT-SY49-1-2-na-1	139	171	161	Q8NBF2_C161	1	H2122
YNLACHR	7	2	0.9571	1	5C(463.2366)	sp|Q9NR09|BIRC6_HUMAN	Q9NR09	BIRC6_HUMAN	Baculoviral IAP repeat-containing protein 6	2020-10-31-kb-70min_FAIMS_3cv_-35_-45_-55--OTIT-SY49-1-2-na-1	1928	1934	1932	Q9NR09_C1932	1	H2122
YNLEELYQAVENLCSHK	17	2, 3	0.9998	4	14C(463.2366)	sp|Q13619|CUL4A_HUMAN	Q13619	CUL4A_HUMAN	Cullin-4A	2020-10-31-kb-70min_FAIMS_3cv_-35_-45_-55--OTIT-SY49-1-2-na-1	81	97	94	Q13619_C94	1	H2122
YNLEELYQAVENLCSYK	17	2, 3	1	3	14C(463.2366)	sp|Q13620|CUL4B_HUMAN	Q13620	CUL4B_HUMAN	Cullin-4B	2020-10-31-kb-70min_FAIMS_3cv_-35_-45_-55--OTIT-SY49-1-2-na-1	235	251	248	Q13620_C248	1	H2122
YNLSPSIFFCATPPDDGNLCR	21	3	1	3	10C(463.2366), 10C(57.0215), 20C(463.2366)	sp|Q00796|DHSO_HUMAN	Q00796	DHSO_HUMAN	Sorbitol dehydrogenase	2020-10-31-kb-70min_FAIMS_3cv_-35_-45_-55--OTIT-SY49-1-2-na-1	111	131	120	Q00796_C120,130	2	H2122
YNLSPSIFFCATPPDDGNLCR	21	3	1	3	10C(463.2366), 10C(57.0215), 20C(463.2366)	sp|Q00796|DHSO_HUMAN	Q00796	DHSO_HUMAN	Sorbitol dehydrogenase	2020-10-31-kb-70min_FAIMS_3cv_-35_-45_-55--OTIT-SY49-1-2-na-1	111	131	130	Q00796_C120,130	2	H2122
YNPNVLPVQCTGK	13	2	0.9826	1	10C(463.2366)	sp|P05026|AT1B1_HUMAN	P05026	AT1B1_HUMAN	Sodium/potassium-transporting ATPase subunit beta-1	2020-10-31-kb-70min_FAIMS_3cv_-35_-45_-55--OTIT-SY49-1-2-na-1	204	216	213	P05026_C213	1	H2122
YNPNVLPVQCTGKR	14	2, 3	0.9995	2	10C(463.2366)	sp|P05026|AT1B1_HUMAN	P05026	AT1B1_HUMAN	Sodium/potassium-transporting ATPase subunit beta-1	2020-10-31-kb-70min_FAIMS_3cv_-35_-45_-55--OTIT-SY49-1-2-na-1	204	217	213	P05026_C213	1	H2122
YNVYPTYDFACPIVDSIEGVTHALR	25	3, 4	1	3	11C(463.2366)	sp|P07814|SYEP_HUMAN	P07814	SYEP_HUMAN	Bifunctional glutamate/proline--tRNA ligase	2020-10-31-kb-70min_FAIMS_3cv_-35_-45_-55--OTIT-SY49-1-2-na-1	371	395	381	P07814_C381	1	H2122
YPHCAVNGLLVAEK	14	2	0.8879	1	4C(463.2366)	sp|O43402|EMC8_HUMAN	O43402	EMC8_HUMAN	ER membrane protein complex subunit 8	2020-10-31-kb-70min_FAIMS_3cv_-35_-45_-55--OTIT-SY49-1-2-na-1	21	34	24	O43402_C24	1	H2122
YPLFASGSDDGSVIVCHGMVYNDLLQNPLLVPVK	34	3	0.9994	1	16C(463.2366)	sp|Q14137|BOP1_HUMAN	Q14137	BOP1_HUMAN	Ribosome biogenesis protein BOP1	2020-10-31-kb-70min_FAIMS_3cv_-35_-45_-55--OTIT-SY49-1-2-na-1	675	708	690	Q14137_C690	1	H2122
YPLNCADPTSER	12	2	0.9997	2	5C(463.2366)	sp|Q06124|PTN11_HUMAN	Q06124	PTN11_HUMAN	Tyrosine-protein phosphatase non-receptor type 11	2020-10-31-kb-70min_FAIMS_3cv_-35_-45_-55--OTIT-SY49-1-2-na-1	100	111	104	Q06124_C104	1	H2122
YPNAELAWCQEEHKNQGYYDYVKPR	25	4	0.9899	1	9C(463.2366)	sp|Q02218|ODO1_HUMAN	Q02218	ODO1_HUMAN	2-oxoglutarate dehydrogenase, mitochondrial	2020-10-31-kb-70min_FAIMS_3cv_-35_-45_-55--OTIT-SY49-1-2-na-1	948	972	956	Q02218_C956	1	H2122
YPPYCGGGGFLLSR	14	2	0.9714	1	5C(463.2366)	sp|Q9Y2A9|B3GN3_HUMAN	Q9Y2A9	B3GN3_HUMAN	N-acetyllactosaminide beta-1,3-N-acetylglucosaminyltransferase 3	2020-10-31-kb-70min_FAIMS_3cv_-35_-45_-55--OTIT-SY49-1-2-na-1	264	277	268	Q9Y2A9_C268	1	H2122
YPVCVACHPCFQTYDADLR	19	3	0.8361	1	10C(463.2366), 4C(463.2366), 7C(463.2366)	sp|Q13751|LAMB3_HUMAN	Q13751	LAMB3_HUMAN	Laminin subunit beta-3	2020-10-31-kb-70min_FAIMS_3cv_-35_-45_-55--OTIT-SY49-1-2-na-1	575	593	578	Q13751_C578,581,584	3	H2122
YPVCVACHPCFQTYDADLR	19	3	0.8361	1	10C(463.2366), 4C(463.2366), 7C(463.2366)	sp|Q13751|LAMB3_HUMAN	Q13751	LAMB3_HUMAN	Laminin subunit beta-3	2020-10-31-kb-70min_FAIMS_3cv_-35_-45_-55--OTIT-SY49-1-2-na-1	575	593	581	Q13751_C578,581,584	3	H2122
YPVCVACHPCFQTYDADLR	19	3	0.8361	1	10C(463.2366), 4C(463.2366), 7C(463.2366)	sp|Q13751|LAMB3_HUMAN	Q13751	LAMB3_HUMAN	Laminin subunit beta-3	2020-10-31-kb-70min_FAIMS_3cv_-35_-45_-55--OTIT-SY49-1-2-na-1	575	593	584	Q13751_C578,581,584	3	H2122
YQAECSQFK	9	2	0.9988	1	5C(463.2366)	sp|P15924|DESP_HUMAN	P15924	DESP_HUMAN	Desmoplakin	2020-10-31-kb-70min_FAIMS_3cv_-35_-45_-55--OTIT-SY49-1-2-na-1	1065	1073	1069	P15924_C1069	1	H2122
YQCGFCNCVNDVPPFYFQHLDHIGR	25	4	1	1	3C(463.2366), 6C(463.2366), 8C(463.2366)	sp|O94855|SC24D_HUMAN	O94855	SC24D_HUMAN	Protein transport protein Sec24D	2020-10-31-kb-70min_FAIMS_3cv_-35_-45_-55--OTIT-SY49-1-2-na-1	383	407	385	O94855_C385,388,390	3	H2122
YQCGFCNCVNDVPPFYFQHLDHIGR	25	4	1	1	3C(463.2366), 6C(463.2366), 8C(463.2366)	sp|O94855|SC24D_HUMAN	O94855	SC24D_HUMAN	Protein transport protein Sec24D	2020-10-31-kb-70min_FAIMS_3cv_-35_-45_-55--OTIT-SY49-1-2-na-1	383	407	388	O94855_C385,388,390	3	H2122
YQCGFCNCVNDVPPFYFQHLDHIGR	25	4	1	1	3C(463.2366), 6C(463.2366), 8C(463.2366)	sp|O94855|SC24D_HUMAN	O94855	SC24D_HUMAN	Protein transport protein Sec24D	2020-10-31-kb-70min_FAIMS_3cv_-35_-45_-55--OTIT-SY49-1-2-na-1	383	407	390	O94855_C385,388,390	3	H2122
YQEAAPNVANNTGPHAASCFGAK	23	3	1	3	19C(463.2366)	sp|O60716|CTND1_HUMAN	O60716	CTND1_HUMAN	Catenin delta-1	2020-10-31-kb-70min_FAIMS_3cv_-35_-45_-55--OTIT-SY49-1-2-na-1	600	622	618	O60716_C618	1	H2122
YQEACENGR	9	2	0.9997	2	5C(463.2366)	sp|P18074|ERCC2_HUMAN	P18074	ERCC2_HUMAN	General transcription and DNA repair factor IIH helicase subunit XPD	2020-10-31-kb-70min_FAIMS_3cv_-35_-45_-55--OTIT-SY49-1-2-na-1	584	592	588	P18074_C588	1	H2122
YQHLITNSFVECNR	14	2, 3	1	2	12C(463.2366)	sp|Q9Y4X5|ARI1_HUMAN	Q9Y4X5	ARI1_HUMAN	E3 ubiquitin-protein ligase ARIH1	2020-10-31-kb-70min_FAIMS_3cv_-35_-45_-55--OTIT-SY49-1-2-na-1	258	271	269	Q9Y4X5_C269	1	H2122
YQHTGAVLDCAFYDPTHAWSGGLDHQLK	28	4	1	1	10C(463.2366)	sp|O43684|BUB3_HUMAN	O43684	BUB3_HUMAN	Mitotic checkpoint protein BUB3	2020-10-31-kb-70min_FAIMS_3cv_-35_-45_-55--OTIT-SY49-1-2-na-1	53	80	62	O43684_C62	1	H2122
YQHYGQQGQGYCQPDAAVR	19	3	1	2	12C(463.2366)	sp|Q7Z5J4|RAI1_HUMAN	Q7Z5J4	RAI1_HUMAN	Retinoic acid-induced protein 1	2020-10-31-kb-70min_FAIMS_3cv_-35_-45_-55--OTIT-SY49-1-2-na-1	311	329	322	Q7Z5J4_C322	1	H2122
YQIDPDACFSAK	12	2	0.9944	2	8C(463.2366)	sp|P21796|VDAC1_HUMAN	P21796	VDAC1_HUMAN	Voltage-dependent anion-selective channel protein 1	2020-10-31-kb-70min_FAIMS_3cv_-35_-45_-55--OTIT-SY49-1-2-na-1	225	236	232	P21796_C232	1	H2122
YQNLKPIGSGAQGIVCAAYDAILER	25	3	1	1	16C(463.2366)	sp|P45983|MK08_HUMAN	P45983	MK08_HUMAN	Mitogen-activated protein kinase 8	2020-10-31-kb-70min_FAIMS_3cv_-35_-45_-55--OTIT-SY49-1-2-na-1	26	50	41	P45983_C41	1	H2122
YQQELEEEIKELYENFCK	18	3	0.9983	1	17C(463.2366)	sp|Q6DD88|ATLA3_HUMAN	Q6DD88	ATLA3_HUMAN	Atlastin-3	2020-10-31-kb-70min_FAIMS_3cv_-35_-45_-55--OTIT-SY49-1-2-na-1	413	430	429	Q6DD88_C429	1	H2122
YQQGDFGYCPR	11	2	0.9987	1	9C(463.2366)	sp|P67870|CSK2B_HUMAN	P67870	CSK2B_HUMAN	Casein kinase II subunit beta	2020-10-31-kb-70min_FAIMS_3cv_-35_-45_-55--OTIT-SY49-1-2-na-1	101	111	109	P67870_C109	1	H2122
YQTDCAPNNGYFMIPLYDKGDFILK	25	3	0.7874	1	5C(463.2366)	sp|Q5JPE7|NOMO2_HUMAN	Q5JPE7	NOMO2_HUMAN	Nodal modulator 2	2020-10-31-kb-70min_FAIMS_3cv_-35_-45_-55--OTIT-SY49-1-2-na-1	67	91	71	Q5JPE7_C71	1	H2122
YRCELLYEGPPDDEAAMGIK	20	3	1	3	17M(15.9949), 3C(463.2366)	sp|P13639|EF2_HUMAN	P13639	EF2_HUMAN	Elongation factor 2	2020-10-31-kb-70min_FAIMS_3cv_-35_-45_-55--OTIT-SY49-1-2-na-1	367	386	369	P13639_C369	1	H2122
YRDCLTESNLIK	12	2	0.7078	1	4C(463.2366)	sp|P21980|TGM2_HUMAN	P21980	TGM2_HUMAN	Protein-glutamine gamma-glutamyltransferase 2	2020-10-31-kb-70min_FAIMS_3cv_-35_-45_-55--OTIT-SY49-1-2-na-1	551	562	554	P21980_C554	1	H2122
YRDVAECGPQQELDLNSPR	19	3	1	2	7C(463.2366)	sp|Q9BTE3|MCMBP_HUMAN	Q9BTE3	MCMBP_HUMAN	Mini-chromosome maintenance complex-binding protein	2020-10-31-kb-70min_FAIMS_3cv_-35_-45_-55--OTIT-SY49-1-2-na-1	102	120	108	Q9BTE3_C108	1	H2122
YRFPELADPDTCYGFR	16	3	0.9894	1	12C(463.2366)	sp|Q9UJJ7|RUSD1_HUMAN	Q9UJJ7	RUSD1_HUMAN	RNA pseudouridylate synthase domain-containing protein 1	2020-10-31-kb-70min_FAIMS_3cv_-35_-45_-55--OTIT-SY49-1-2-na-1	46	61	57	Q9UJJ7_C57	1	H2122
YRGSLTTPPCNPTVLWTVFR	20	3	1	1	10C(463.2366)	sp|O43570|CAH12_HUMAN	O43570	CAH12_HUMAN	Carbonic anhydrase 12	2020-10-31-kb-70min_FAIMS_3cv_-35_-45_-55--OTIT-SY49-1-2-na-1	221	240	230	O43570_C230	1	H2122
YRIPFYMSTDCENLLK	16	3	0.9999	1	11C(463.2366)	sp|Q7KZI7|MARK2_HUMAN	Q7KZI7	MARK2_HUMAN	Serine/threonine-protein kinase MARK2	2020-10-31-kb-70min_FAIMS_3cv_-35_-45_-55--OTIT-SY49-1-2-na-1	267	282	277	Q7KZI7_C277	1	H2122
YRNPVSQCMR	10	2	0.9958	2	8C(463.2366)	sp|Q13148|TADBP_HUMAN	Q13148	TADBP_HUMAN	TAR DNA-binding protein 43	2020-10-31-kb-70min_FAIMS_3cv_-35_-45_-55--OTIT-SY49-1-2-na-1	43	52	50	Q13148_C50	1	H2122
YRPLVAELVVQNACGHLGLK	20	3	1	2	14C(463.2366)	sp|Q96KN4|FA84A_HUMAN	Q96KN4	FA84A_HUMAN	Protein FAM84A	2020-10-31-kb-70min_FAIMS_3cv_-35_-45_-55--OTIT-SY49-1-2-na-1	184	203	197	Q96KN4_C197	1	H2122
YRPLYPFSLPYSDFPRPLPHATQGPAATPYHC	32	4	0.9949	1	32C(463.2366)	sp|Q9BYD3|RM04_HUMAN	Q9BYD3	RM04_HUMAN	39S ribosomal protein L4, mitochondrial	2020-10-31-kb-70min_FAIMS_3cv_-35_-45_-55--OTIT-SY49-1-2-na-1	280	311	311	Q9BYD3_C311	1	H2122
YSCDHNTSLSR	11	2	0.9905	1	3C(463.2366)	sp|Q9UPN3|MACF1_HUMAN	Q9UPN3	MACF1_HUMAN	Microtubule-actin cross-linking factor 1, isoforms 1/2/3/5	2020-10-31-kb-70min_FAIMS_3cv_-35_-45_-55--OTIT-SY49-1-2-na-1	813	823	815	Q9UPN3_C815	1	H2122
YSCHFKK	7	2	0.8662	1	3C(463.2366)	sp|P48147|PPCE_HUMAN	P48147	PPCE_HUMAN	Prolyl endopeptidase	2020-10-31-kb-70min_FAIMS_3cv_-35_-45_-55--OTIT-SY49-1-2-na-1	76	82	78	P48147_C78	1	H2122
YSCPSESTWK	10	2	0.9966	1	3C(463.2366)	sp|Q7Z3U7|MON2_HUMAN	Q7Z3U7	MON2_HUMAN	Protein MON2 homolog	2020-10-31-kb-70min_FAIMS_3cv_-35_-45_-55--OTIT-SY49-1-2-na-1	1451	1460	1453	Q7Z3U7_C1453	1	H2122
YSDESGNMDFDNFISCLVR	19	2, 3	1	8	16C(463.2366), 8M(15.9949)	sp|P04632|CPNS1_HUMAN	P04632	CPNS1_HUMAN	Calpain small subunit 1	2020-10-31-kb-70min_FAIMS_3cv_-35_-45_-55--OTIT-SY49-1-2-na-1	217	235	232	P04632_C232	1	H2122
YSDNWEAITGTGDPEHYLINVCK	23	3	0.9879	1	22C(463.2366)	sp|P11717|MPRI_HUMAN	P11717	MPRI_HUMAN	Cation-independent mannose-6-phosphate receptor	2020-10-31-kb-70min_FAIMS_3cv_-35_-45_-55--OTIT-SY49-1-2-na-1	1387	1409	1408	P11717_C1408	1	H2122
YSDPGPVYDCLVWHDGEVWR	20	3	1	2	10C(463.2366)	sp|P29144|TPP2_HUMAN	P29144	TPP2_HUMAN	Tripeptidyl-peptidase 2	2020-10-31-kb-70min_FAIMS_3cv_-35_-45_-55--OTIT-SY49-1-2-na-1	188	207	197	P29144_C197	1	H2122
YSDVEVPASVTGYSFASDGDSGTCSPLR	28	3	0.9522	1	24C(463.2366)	sp|P35611|ADDA_HUMAN	P35611	ADDA_HUMAN	Alpha-adducin	2020-10-31-kb-70min_FAIMS_3cv_-35_-45_-55--OTIT-SY49-1-2-na-1	407	434	430	P35611_C430	1	H2122
YSDVHNCSYNYK	12	2	1	2	7C(463.2366)	sp|Q6FIF0|ZFAN6_HUMAN	Q6FIF0	ZFAN6_HUMAN	AN1-type zinc finger protein 6	2020-10-31-kb-70min_FAIMS_3cv_-35_-45_-55--OTIT-SY49-1-2-na-1	175	186	181	Q6FIF0_C181	1	H2122
YSEEANNLIEECEQAER	17	2, 3	1	3	12C(463.2366)	sp|Q96HE7|ERO1A_HUMAN	Q96HE7	ERO1A_HUMAN	ERO1-like protein alpha	2020-10-31-kb-70min_FAIMS_3cv_-35_-45_-55--OTIT-SY49-1-2-na-1	120	136	131	Q96HE7_C131	1	H2122
YSESLLCSNLESATYSNR	18	2	1	1	7C(463.2366)	sp|Q15785|TOM34_HUMAN	Q15785	TOM34_HUMAN	Mitochondrial import receptor subunit TOM34	2020-10-31-kb-70min_FAIMS_3cv_-35_-45_-55--OTIT-SY49-1-2-na-1	216	233	222	Q15785_C222	1	H2122
YSFASLSNVLSSWCQYEALK	20	3	0.9563	1	14C(463.2366)	sp|Q8TB61|S35B2_HUMAN	Q8TB61	S35B2_HUMAN	Adenosine 3'-phospho 5'-phosphosulfate transporter 1	2020-10-31-kb-70min_FAIMS_3cv_-35_-45_-55--OTIT-SY49-1-2-na-1	186	205	199	Q8TB61_C199	1	H2122
YSFGATCVK	9	2	0.9531	1	7C(463.2366)	sp|P00533|EGFR_HUMAN	P00533	EGFR_HUMAN	Epidermal growth factor receptor	2020-10-31-kb-70min_FAIMS_3cv_-35_-45_-55--OTIT-SY49-1-2-na-1	285	293	291	P00533_C291	1	H2122
YSGLCPHVVVLVATVR	16	2, 3	1	2	5C(463.2366)	sp|P11586|C1TC_HUMAN	P11586	C1TC_HUMAN	C-1-tetrahydrofolate synthase, cytoplasmic	2020-10-31-kb-70min_FAIMS_3cv_-35_-45_-55--OTIT-SY49-1-2-na-1	687	702	691	P11586_C691	1	H2122
YSIMHPGTHVWPHTGPTNCR	20	3	1	1	19C(463.2366)	sp|Q12797|ASPH_HUMAN	Q12797	ASPH_HUMAN	Aspartyl/asparaginyl beta-hydroxylase	2020-10-31-kb-70min_FAIMS_3cv_-35_-45_-55--OTIT-SY49-1-2-na-1	667	686	685	Q12797_C685	1	H2122
YSNSALGHVNCTIK	14	2	1	2	11C(463.2366)	sp|Q9NQC3|RTN4_HUMAN	Q9NQC3	RTN4_HUMAN	Reticulon-4	2020-10-31-kb-70min_FAIMS_3cv_-35_-45_-55--OTIT-SY49-1-2-na-1	1091	1104	1101	Q9NQC3_C1101	1	H2122
YSNSDVIIYVGCGER	15	2	0.9813	1	12C(463.2366)	sp|P38606|VATA_HUMAN	P38606	VATA_HUMAN	V-type proton ATPase catalytic subunit A	2020-10-31-kb-70min_FAIMS_3cv_-35_-45_-55--OTIT-SY49-1-2-na-1	266	280	277	P38606_C277	1	H2122
YSSSFCTHDR	10	2	0.9757	1	6C(463.2366)	sp|P04183|KITH_HUMAN	P04183	KITH_HUMAN	Thymidine kinase, cytosolic	2020-10-31-kb-70min_FAIMS_3cv_-35_-45_-55--OTIT-SY49-1-2-na-1	61	70	66	P04183_C66	1	H2122
YSTGSDSASFPHTTPSMCLNPDLEGPPLEAYTIQGQYAIPQPDLTK	46	4	0.9967	2	17M(15.9949), 18C(463.2366)	sp|Q15366|PCBP2_HUMAN	Q15366	PCBP2_HUMAN	Poly(rC)-binding protein 2	2020-10-31-kb-70min_FAIMS_3cv_-35_-45_-55--OTIT-SY49-1-2-na-1	200	245	217	Q15366_C217	1	H2122
YTAESSDTLCPR	12	2	1	1	10C(463.2366)	sp|Q9NSE4|SYIM_HUMAN	Q9NSE4	SYIM_HUMAN	Isoleucine--tRNA ligase, mitochondrial	2020-10-31-kb-70min_FAIMS_3cv_-35_-45_-55--OTIT-SY49-1-2-na-1	993	1004	1002	Q9NSE4_C1002	1	H2122
YTCGEAPDYDR	11	2	0.988	1	3C(463.2366)	sp|P21266|GSTM3_HUMAN	P21266	GSTM3_HUMAN	Glutathione S-transferase Mu 3	2020-10-31-kb-70min_FAIMS_3cv_-35_-45_-55--OTIT-SY49-1-2-na-1	37	47	39	P21266_C39	1	H2122
YTCHVQHEGLPKPLTLR	17	3	1	1	3C(463.2366)	sp|P04439|1A03_HUMAN	P04439	1A03_HUMAN	HLA class I histocompatibility antigen, A-3 alpha chain	2020-10-31-kb-70min_FAIMS_3cv_-35_-45_-55--OTIT-SY49-1-2-na-1	281	297	283	P04439_C283	1	H2122
YTCQELQR	8	2	0.9895	2	3C(463.2366)	sp|Q13769|THOC5_HUMAN	Q13769	THOC5_HUMAN	THO complex subunit 5 homolog	2020-10-31-kb-70min_FAIMS_3cv_-35_-45_-55--OTIT-SY49-1-2-na-1	57	64	59	Q13769_C59	1	H2122
YTIGHAWTTDYGCSDSK	17	3	0.9994	1	13C(463.2366)	sp|P48147|PPCE_HUMAN	P48147	PPCE_HUMAN	Prolyl endopeptidase	2020-10-31-kb-70min_FAIMS_3cv_-35_-45_-55--OTIT-SY49-1-2-na-1	589	605	601	P48147_C601	1	H2122
YTISSALNLMQICK	14	3	0.9911	1	13C(463.2366)	sp|P78346|RPP30_HUMAN	P78346	RPP30_HUMAN	Ribonuclease P protein subunit p30	2020-10-31-kb-70min_FAIMS_3cv_-35_-45_-55--OTIT-SY49-1-2-na-1	168	181	180	P78346_C180	1	H2122
YTIVVSATASDAAPLQYLAPYSGCSMGEYFR	31	3	1	2	24C(463.2366)	sp|P25705|ATPA_HUMAN	P25705	ATPA_HUMAN	ATP synthase subunit alpha, mitochondrial	2020-10-31-kb-70min_FAIMS_3cv_-35_-45_-55--OTIT-SY49-1-2-na-1	271	301	294	P25705_C294	1	H2122
YTNLSYIGEGAYGMVCSAYDNVNK	24	3	0.9623	1	16C(463.2366)	sp|P28482|MK01_HUMAN	P28482	MK01_HUMAN	Mitogen-activated protein kinase 1	2020-10-31-kb-70min_FAIMS_3cv_-35_-45_-55--OTIT-SY49-1-2-na-1	25	48	40	P28482_C40	1	H2122
YTQSNSVCYAK	11	2	0.9999	1	8C(463.2366)	sp|P31939|PUR9_HUMAN	P31939	PUR9_HUMAN	Bifunctional purine biosynthesis protein PURH	2020-10-31-kb-70min_FAIMS_3cv_-35_-45_-55--OTIT-SY49-1-2-na-1	427	437	434	P31939_C434	1	H2122
YTSCETGFK	9	2	0.9994	2	4C(463.2366)	sp|P49902|5NTC_HUMAN	P49902	5NTC_HUMAN	Cytosolic purine 5'-nucleotidase	2020-10-31-kb-70min_FAIMS_3cv_-35_-45_-55--OTIT-SY49-1-2-na-1	178	186	181	P49902_C181	1	H2122
YTSCETGFKDGDLFMSYR	18	3	1	1	4C(463.2366)	sp|P49902|5NTC_HUMAN	P49902	5NTC_HUMAN	Cytosolic purine 5'-nucleotidase	2020-10-31-kb-70min_FAIMS_3cv_-35_-45_-55--OTIT-SY49-1-2-na-1	178	195	181	P49902_C181	1	H2122
YTVHDQCAMK	10	2	0.9572	1	7C(463.2366), 9M(15.9949)	sp|P23743|DGKA_HUMAN	P23743	DGKA_HUMAN	Diacylglycerol kinase alpha	2020-10-31-kb-70min_FAIMS_3cv_-35_-45_-55--OTIT-SY49-1-2-na-1	240	249	246	P23743_C246	1	H2122
YTVQDESHSEWVSCVR	16	2, 3	1	3	14C(463.2366)	sp|P63244|RACK1_HUMAN	P63244	RACK1_HUMAN	Receptor of activated protein C kinase 1	2020-10-31-kb-70min_FAIMS_3cv_-35_-45_-55--OTIT-SY49-1-2-na-1	140	155	153	P63244_C153	1	H2122
YTVYCSLIK	9	2	0.9779	1	5C(463.2366)	sp|Q7L2H7|EIF3M_HUMAN	Q7L2H7	EIF3M_HUMAN	Eukaryotic translation initiation factor 3 subunit M	2020-10-31-kb-70min_FAIMS_3cv_-35_-45_-55--OTIT-SY49-1-2-na-1	121	129	125	Q7L2H7_C125	1	H2122
YVAAAFPSACGK	12	2	0.9976	2	10C(463.2366)	sp|Q16822|PCKGM_HUMAN	Q16822	PCKGM_HUMAN	Phosphoenolpyruvate carboxykinase [GTP], mitochondrial	2020-10-31-kb-70min_FAIMS_3cv_-35_-45_-55--OTIT-SY49-1-2-na-1	297	308	306	Q16822_C306	1	H2122
YVAVPACEHVFIWDLR	16	3	0.9844	1	7C(463.2366)	sp|Q9UNX4|WDR3_HUMAN	Q9UNX4	WDR3_HUMAN	WD repeat-containing protein 3	2020-10-31-kb-70min_FAIMS_3cv_-35_-45_-55--OTIT-SY49-1-2-na-1	38	53	44	Q9UNX4_C44	1	H2122
YVCEGPSHGGLPGASSEK	18	2, 3	1	2	3C(463.2366)	sp|P19838|NFKB1_HUMAN	P19838	NFKB1_HUMAN	Nuclear factor NF-kappa-B p105 subunit	2020-10-31-kb-70min_FAIMS_3cv_-35_-45_-55--OTIT-SY49-1-2-na-1	59	76	61	P19838_C61	1	H2122
YVDGDLCPDGIR	12	2	0.9981	1	7C(463.2366)	sp|P11717|MPRI_HUMAN	P11717	MPRI_HUMAN	Cation-independent mannose-6-phosphate receptor	2020-10-31-kb-70min_FAIMS_3cv_-35_-45_-55--OTIT-SY49-1-2-na-1	1455	1466	1461	P11717_C1461	1	H2122
YVDIAIPCNNK	11	2	0.9502	1	8C(463.2366)	sp|P08865|RSSA_HUMAN	P08865	RSSA_HUMAN	40S ribosomal protein SA	2020-10-31-kb-70min_FAIMS_3cv_-35_-45_-55--OTIT-SY49-1-2-na-1	156	166	163	P08865_C163	1	H2122
YVDIAIPCNNKGAHSVGLMWWMLAR	25	3	1	1	8C(463.2366)	sp|P08865|RSSA_HUMAN	P08865	RSSA_HUMAN	40S ribosomal protein SA	2020-10-31-kb-70min_FAIMS_3cv_-35_-45_-55--OTIT-SY49-1-2-na-1	156	180	163	P08865_C163	1	H2122
YVECSALTQK	10	2	0.9996	1	4C(463.2366)	sp|P60953|CDC42_HUMAN	P60953	CDC42_HUMAN	Cell division control protein 42 homolog	2020-10-31-kb-70min_FAIMS_3cv_-35_-45_-55--OTIT-SY49-1-2-na-1	154	163	157	P60953_C157	1	H2122
YVEPIEDVPCGNIVGLVGVDQFLVK	25	3	0.9998	1	10C(463.2366)	sp|P13639|EF2_HUMAN	P13639	EF2_HUMAN	Elongation factor 2	2020-10-31-kb-70min_FAIMS_3cv_-35_-45_-55--OTIT-SY49-1-2-na-1	457	481	466	P13639_C466	1	H2122
YVEPIEDVPCGNIVGLVGVDQFLVKTGTITTFEHAHNMR	39	5	0.9942	1	10C(463.2366)	sp|P13639|EF2_HUMAN	P13639	EF2_HUMAN	Elongation factor 2	2020-10-31-kb-70min_FAIMS_3cv_-35_-45_-55--OTIT-SY49-1-2-na-1	457	495	466	P13639_C466	1	H2122
YVFFLDPCNLDLINRK	16	3	0.9988	1	8C(463.2366)	sp|Q8WWI5|CTL1_HUMAN	Q8WWI5	CTL1_HUMAN	Choline transporter-like protein 1	2020-10-31-kb-70min_FAIMS_3cv_-35_-45_-55--OTIT-SY49-1-2-na-1	91	106	98	Q8WWI5_C98	1	H2122
YVIDVEQPFSCTSLDAVVNYFVSHTKK	27	3, 4	1	3	11C(463.2366)	sp|Q9UGK3|STAP2_HUMAN	Q9UGK3	STAP2_HUMAN	Signal-transducing adaptor protein 2	2020-10-31-kb-70min_FAIMS_3cv_-35_-45_-55--OTIT-SY49-1-2-na-1	213	239	223	Q9UGK3_C223	1	H2122
YVLCTAPR	8	2	0.9971	1	4C(463.2366)	sp|P25205|MCM3_HUMAN	P25205	MCM3_HUMAN	DNA replication licensing factor MCM3	2020-10-31-kb-70min_FAIMS_3cv_-35_-45_-55--OTIT-SY49-1-2-na-1	357	364	360	P25205_C360	1	H2122
YVLHCQGTEEEK	12	2	0.8329	1	5C(463.2366)	sp|P62495|ERF1_HUMAN	P62495	ERF1_HUMAN	Eukaryotic peptide chain release factor subunit 1	2020-10-31-kb-70min_FAIMS_3cv_-35_-45_-55--OTIT-SY49-1-2-na-1	331	342	335	P62495_C335	1	H2122
YVQEDSCQHGVYGR	14	2	0.9986	1	7C(463.2366)	sp|Q9C0I1|MTMRC_HUMAN	Q9C0I1	MTMRC_HUMAN	Myotubularin-related protein 12	2020-10-31-kb-70min_FAIMS_3cv_-35_-45_-55--OTIT-SY49-1-2-na-1	61	74	67	Q9C0I1_C67	1	H2122
YVQGFCR	7	2	0.9845	1	6C(463.2366)	sp|O14841|OPLA_HUMAN	O14841	OPLA_HUMAN	5-oxoprolinase	2020-10-31-kb-70min_FAIMS_3cv_-35_-45_-55--OTIT-SY49-1-2-na-1	248	254	253	O14841_C253	1	H2122
YVVFFFYPLDFTFVCPTEIIAFSDRAEEFKK	31	3, 4	1	2	15C(463.2366)	sp|Q06830|PRDX1_HUMAN	Q06830	PRDX1_HUMAN	Peroxiredoxin-1	2020-10-31-kb-70min_FAIMS_3cv_-35_-45_-55--OTIT-SY49-1-2-na-1	38	68	52	Q06830_C52	1	H2122
YVVLCESPQDKR	12	3	0.9955	1	5C(463.2366)	sp|Q8TC07|TBC15_HUMAN	Q8TC07	TBC15_HUMAN	TBC1 domain family member 15	2020-10-31-kb-70min_FAIMS_3cv_-35_-45_-55--OTIT-SY49-1-2-na-1	180	191	184	Q8TC07_C184	1	H2122
YVVSMGSCANGGGYYHYSYSVVR	23	3	0.9995	1	8C(463.2366)	sp|O75251|NDUS7_HUMAN	O75251	NDUS7_HUMAN	NADH dehydrogenase [ubiquinone] iron-sulfur protein 7, mitochondrial	2020-10-31-kb-70min_FAIMS_3cv_-35_-45_-55--OTIT-SY49-1-2-na-1	146	168	153	O75251_C153	1	H2122
YVWLVYEQDRPLKCDEPILSNR	22	3	1	1	14C(463.2366)	sp|P30086|PEBP1_HUMAN	P30086	PEBP1_HUMAN	Phosphatidylethanolamine-binding protein 1	2020-10-31-kb-70min_FAIMS_3cv_-35_-45_-55--OTIT-SY49-1-2-na-1	120	141	133	P30086_C133	1	H2122
YWGTPIPIVHCPVCGPTPVPLEDLPVTLPNIASFTGK	37	4	0.9885	1	11C(463.2366), 14C(463.2366)	sp|Q15031|SYLM_HUMAN	Q15031	SYLM_HUMAN	Probable leucine--tRNA ligase, mitochondrial	2020-10-31-kb-70min_FAIMS_3cv_-35_-45_-55--OTIT-SY49-1-2-na-1	454	490	464	Q15031_C464,467	2	H2122
YWGTPIPIVHCPVCGPTPVPLEDLPVTLPNIASFTGK	37	4	0.9885	1	11C(463.2366), 14C(463.2366)	sp|Q15031|SYLM_HUMAN	Q15031	SYLM_HUMAN	Probable leucine--tRNA ligase, mitochondrial	2020-10-31-kb-70min_FAIMS_3cv_-35_-45_-55--OTIT-SY49-1-2-na-1	454	490	467	Q15031_C464,467	2	H2122
YWLCAATGPSIK	12	2	0.9996	2	4C(463.2366)	sp|P63244|RACK1_HUMAN	P63244	RACK1_HUMAN	Receptor of activated protein C kinase 1	2020-10-31-kb-70min_FAIMS_3cv_-35_-45_-55--OTIT-SY49-1-2-na-1	246	257	249	P63244_C249	1	H2122
YWLEEAECR	9	2	0.9994	2	8C(463.2366)	sp|P55884|EIF3B_HUMAN	P55884	EIF3B_HUMAN	Eukaryotic translation initiation factor 3 subunit B	2020-10-31-kb-70min_FAIMS_3cv_-35_-45_-55--OTIT-SY49-1-2-na-1	295	303	302	P55884_C302	1	H2122
YWLLPIFSSLGDGCSFPTR	19	3	0.9994	1	14C(463.2366)	sp|Q5W0Z9|ZDH20_HUMAN	Q5W0Z9	ZDH20_HUMAN	Palmitoyltransferase ZDHHC20	2020-10-31-kb-70min_FAIMS_3cv_-35_-45_-55--OTIT-SY49-1-2-na-1	277	295	290	Q5W0Z9_C290	1	H2122
YWPKEPGEYAVHIMCDDEDIKDSPYMAFIHPATGGYNPDLVR	42	5	1	3	14M(15.9949), 15C(463.2366)	sp|O75369|FLNB_HUMAN	O75369	FLNB_HUMAN	Filamin-B	2020-10-31-kb-70min_FAIMS_3cv_-35_-45_-55--OTIT-SY49-1-2-na-1	608	649	622	O75369_C622	1	H2122
YWPQEAGEYAVHVLCNSEDIR	21	2, 3	1	3	15C(463.2366)	sp|P21333|FLNA_HUMAN	P21333	FLNA_HUMAN	Filamin-A	2020-10-31-kb-70min_FAIMS_3cv_-35_-45_-55--OTIT-SY49-1-2-na-1	635	655	649	P21333_C649	1	H2122
YWTVGSDSAVTSSGDTPVDFFFEFCDYNK	29	3	0.9582	1	25C(463.2366)	sp|Q16658|FSCN1_HUMAN	Q16658	FSCN1_HUMAN	Fascin	2020-10-31-kb-70min_FAIMS_3cv_-35_-45_-55--OTIT-SY49-1-2-na-1	432	460	456	Q16658_C456	1	H2122
YYAELCAPPGNSDPEQLKK	19	3	0.9997	2	6C(463.2366)	sp|Q96G03|PGM2_HUMAN	Q96G03	PGM2_HUMAN	Phosphoglucomutase-2	2020-10-31-kb-70min_FAIMS_3cv_-35_-45_-55--OTIT-SY49-1-2-na-1	568	586	573	Q96G03_C573	1	H2122
YYCLNVPLRDGIDDQSYK	18	3	0.9332	1	3C(463.2366)	sp|O15379|HDAC3_HUMAN	O15379	HDAC3_HUMAN	Histone deacetylase 3	2020-10-31-kb-70min_FAIMS_3cv_-35_-45_-55--OTIT-SY49-1-2-na-1	216	233	218	O15379_C218	1	H2122
YYCQNFAPNFK	11	2	1	1	3C(463.2366)	sp|Q96RE7|NACC1_HUMAN	Q96RE7	NACC1_HUMAN	Nucleus accumbens-associated protein 1	2020-10-31-kb-70min_FAIMS_3cv_-35_-45_-55--OTIT-SY49-1-2-na-1	442	452	444	Q96RE7_C444	1	H2122
YYDAIACLK	9	2	0.9971	1	7C(463.2366)	sp|O00170|AIP_HUMAN	O00170	AIP_HUMAN	AH receptor-interacting protein	2020-10-31-kb-70min_FAIMS_3cv_-35_-45_-55--OTIT-SY49-1-2-na-1	202	210	208	O00170_C208	1	H2122
YYDDCAK	7	2	0.9767	1	5C(463.2366)	sp|Q6PFW1|VIP1_HUMAN	Q6PFW1	VIP1_HUMAN	Inositol hexakisphosphate and diphosphoinositol-pentakisphosphate kinase 1	2020-10-31-kb-70min_FAIMS_3cv_-35_-45_-55--OTIT-SY49-1-2-na-1	345	351	349	Q6PFW1_C349	1	H2122
YYDQICSIEPK	11	2	1	1	6C(463.2366)	sp|Q8WUM4|PDC6I_HUMAN	Q8WUM4	PDC6I_HUMAN	Programmed cell death 6-interacting protein	2020-10-31-kb-70min_FAIMS_3cv_-35_-45_-55--OTIT-SY49-1-2-na-1	71	81	76	Q8WUM4_C76	1	H2122
YYFYDNYFDLPGALLCAR	18	3	1	1	16C(463.2366)	sp|Q5TFE4|NT5D1_HUMAN	Q5TFE4	NT5D1_HUMAN	5'-nucleotidase domain-containing protein 1	2020-10-31-kb-70min_FAIMS_3cv_-35_-45_-55--OTIT-SY49-1-2-na-1	124	141	139	Q5TFE4_C139	1	H2122
YYGGAEVVDEIELLCQR	17	3	1	2	15C(463.2366)	sp|P34897|GLYM_HUMAN	P34897	GLYM_HUMAN	Serine hydroxymethyltransferase, mitochondrial	2020-10-31-kb-70min_FAIMS_3cv_-35_-45_-55--OTIT-SY49-1-2-na-1	105	121	119	P34897_C119	1	H2122
YYGGTEFIDELETLCQK	17	3	0.9995	1	15C(463.2366)	sp|P34896|GLYC_HUMAN	P34896	GLYC_HUMAN	Serine hydroxymethyltransferase, cytosolic	2020-10-31-kb-70min_FAIMS_3cv_-35_-45_-55--OTIT-SY49-1-2-na-1	82	98	96	P34896_C96	1	H2122
YYGGTEFIDELETLCQKR	18	3	1	2	15C(463.2366)	sp|P34896|GLYC_HUMAN	P34896	GLYC_HUMAN	Serine hydroxymethyltransferase, cytosolic	2020-10-31-kb-70min_FAIMS_3cv_-35_-45_-55--OTIT-SY49-1-2-na-1	82	99	96	P34896_C96	1	H2122
YYLCGFCPAELFTNTR	16	2, 3	1	3	4C(463.2366), 7C(463.2366)	sp|O95232|LC7L3_HUMAN	O95232	LC7L3_HUMAN	Luc7-like protein 3	2020-10-31-kb-70min_FAIMS_3cv_-35_-45_-55--OTIT-SY49-1-2-na-1	37	52	40	O95232_C40,43	2	H2122
YYLCGFCPAELFTNTR	16	2, 3	1	3	4C(463.2366), 7C(463.2366)	sp|O95232|LC7L3_HUMAN	O95232	LC7L3_HUMAN	Luc7-like protein 3	2020-10-31-kb-70min_FAIMS_3cv_-35_-45_-55--OTIT-SY49-1-2-na-1	37	52	43	O95232_C40,43	2	H2122
YYNYCLIHNVQR	12	2	0.9996	1	5C(463.2366)	sp|Q8WUA2|PPIL4_HUMAN	Q8WUA2	PPIL4_HUMAN	Peptidyl-prolyl cis-trans isomerase-like 4	2020-10-31-kb-70min_FAIMS_3cv_-35_-45_-55--OTIT-SY49-1-2-na-1	36	47	40	Q8WUA2_C40	1	H2122
YYQDCSGGDRK	11	2	0.9995	1	5C(463.2366)	sp|Q7KZ85|SPT6H_HUMAN	Q7KZ85	SPT6H_HUMAN	Transcription elongation factor SPT6	2020-10-31-kb-70min_FAIMS_3cv_-35_-45_-55--OTIT-SY49-1-2-na-1	1431	1441	1435	Q7KZ85_C1435	1	H2122
YYRPTEVDFLQGDCTK	16	2, 3	1	2	14C(463.2366)	sp|O60547|GMDS_HUMAN	O60547	GMDS_HUMAN	GDP-mannose 4,6 dehydratase	2020-10-31-kb-70min_FAIMS_3cv_-35_-45_-55--OTIT-SY49-1-2-na-1	323	338	336	O60547_C336	1	H2122
YYSSEYHYVGGFYGGCNEALMK	22	3	1	1	16C(463.2366)	sp|P53634|CATC_HUMAN	P53634	CATC_HUMAN	Dipeptidyl peptidase 1	2020-10-31-kb-70min_FAIMS_3cv_-35_-45_-55--OTIT-SY49-1-2-na-1	340	361	355	P53634_C355	1	H2122
YYSVQNLGICTPFEQLLVALR	21	3	1	1	10C(463.2366)	sp|Q8N6Q8|MET25_HUMAN	Q8N6Q8	MET25_HUMAN	Methyltransferase-like protein 25	2020-10-31-kb-70min_FAIMS_3cv_-35_-45_-55--OTIT-SY49-1-2-na-1	114	134	123	Q8N6Q8_C123	1	H2122
YYTMHLTTLCNTSLDNPTQR	20	3	1	1	10C(463.2366)	sp|Q8N5M1|ATPF2_HUMAN	Q8N5M1	ATPF2_HUMAN	ATP synthase mitochondrial F1 complex assembly factor 2	2020-10-31-kb-70min_FAIMS_3cv_-35_-45_-55--OTIT-SY49-1-2-na-1	103	122	112	Q8N5M1_C112	1	H2122
YYTSASGDEMVSLKDYCTR	19	2, 3	1	35	10M(15.9949), 17C(463.2366)	sp|P07900|HS90A_HUMAN	P07900	HS90A_HUMAN	Heat shock protein HSP 90-alpha	2020-10-31-kb-70min_FAIMS_3cv_-35_-45_-55--OTIT-SY49-1-2-na-1	465	483	481	P07900_C481	1	H2122
AAAACLDK	8	2	0.9819	2	5C(463.2366)	sp|Q9H3U1|UN45A_HUMAN	Q9H3U1	UN45A_HUMAN	Protein unc-45 homolog A	2020-11-01-kb-70min_FAIMS_3cv_-35_-45_-55--OTIT-SY49-1-1-na-rerun-1	923	930	927	Q9H3U1_C927	1	H2122
AAAAECDVVMAATEPELLDDQEAKR	25	3	1	2	6C(463.2366), N-term(42.0106)	sp|Q99615|DNJC7_HUMAN	Q99615	DNJC7_HUMAN	DnaJ homolog subfamily C member 7	2020-11-01-kb-70min_FAIMS_3cv_-35_-45_-55--OTIT-SY49-1-1-na-rerun-1	2	26	7	Q99615_C7	1	H2122
AAAAGGPCVR	10	2	0.991	2	8C(463.2366), N-term(42.0106)	sp|Q5SRE5|NU188_HUMAN	Q5SRE5	NU188_HUMAN	Nucleoporin NUP188 homolog	2020-11-01-kb-70min_FAIMS_3cv_-35_-45_-55--OTIT-SY49-1-1-na-rerun-1	2	11	9	Q5SRE5_C9	1	H2122
AAAAVAAAASSCRPLGSGAGPGPTGAAPVSAPAPGPGPAGK	41	3	1	1	12C(463.2366)	sp|Q9NRL3|STRN4_HUMAN	Q9NRL3	STRN4_HUMAN	Striatin-4	2020-11-01-kb-70min_FAIMS_3cv_-35_-45_-55--OTIT-SY49-1-1-na-rerun-1	6	46	17	Q9NRL3_C17	1	H2122
AAAGYAACLLPGAGARPEVEALDASLEDLLTR	32	3	0.9752	1	8C(463.2366)	sp|Q9NUP1|BL1S4_HUMAN	Q9NUP1	BL1S4_HUMAN	Biogenesis of lysosome-related organelles complex 1 subunit 4	2020-11-01-kb-70min_FAIMS_3cv_-35_-45_-55--OTIT-SY49-1-1-na-rerun-1	64	95	71	Q9NUP1_C71	1	H2122
AAAHCAHVFTTVSQITAIEAQHLLK	25	4	0.9977	1	5C(463.2366)	sp|P13807|GYS1_HUMAN	P13807	GYS1_HUMAN	Glycogen [starch] synthase, muscle	2020-11-01-kb-70min_FAIMS_3cv_-35_-45_-55--OTIT-SY49-1-1-na-rerun-1	247	271	251	P13807_C251	1	H2122
AAAHHYGAQCDKPNK	15	2, 3	0.9864	2	10C(463.2366)	sp|P51970|NDUA8_HUMAN	P51970	NDUA8_HUMAN	NADH dehydrogenase [ubiquinone] 1 alpha subcomplex subunit 8	2020-11-01-kb-70min_FAIMS_3cv_-35_-45_-55--OTIT-SY49-1-1-na-rerun-1	27	41	36	P51970_C36	1	H2122
AAAIGIDLGTTYSCVGVFQHGK	22	3	1	2	14C(463.2366)	sp|P0DMV8|HS71A_HUMAN	P0DMV8	HS71A_HUMAN	Heat shock 70 kDa protein 1A	2020-11-01-kb-70min_FAIMS_3cv_-35_-45_-55--OTIT-SY49-1-1-na-rerun-1	4	25	17	P0DMV8_C17	1	H2122
AAALASGCTVEIK	13	2	0.9992	1	8C(463.2366)	sp|Q8IYS1|P20D2_HUMAN	Q8IYS1	P20D2_HUMAN	Peptidase M20 domain-containing protein 2	2020-11-01-kb-70min_FAIMS_3cv_-35_-45_-55--OTIT-SY49-1-1-na-rerun-1	296	308	303	Q8IYS1_C303	1	H2122
AAAPAPEEEMDECEQALAAEPK	22	3	0.9999	4	10M(15.9949), 13C(463.2366)	sp|P26641|EF1G_HUMAN	P26641	EF1G_HUMAN	Elongation factor 1-gamma	2020-11-01-kb-70min_FAIMS_3cv_-35_-45_-55--OTIT-SY49-1-1-na-rerun-1	254	275	266	P26641_C266	1	H2122
AAAPAPVSEAVCR	13	2	1	1	12C(463.2366)	sp|P20810|ICAL_HUMAN	P20810	ICAL_HUMAN	Calpastatin	2020-11-01-kb-70min_FAIMS_3cv_-35_-45_-55--OTIT-SY49-1-1-na-rerun-1	397	409	408	P20810_C408	1	H2122
AAAQCYIDLIIK	12	2	0.9996	1	5C(463.2366)	sp|P53618|COPB_HUMAN	P53618	COPB_HUMAN	Coatomer subunit beta	2020-11-01-kb-70min_FAIMS_3cv_-35_-45_-55--OTIT-SY49-1-1-na-rerun-1	280	291	284	P53618_C284	1	H2122
AAASGQPRPEMQCPAEHEEDMYR	23	3	0.9813	1	13C(463.2366)	sp|Q96BN8|OTUL_HUMAN	Q96BN8	OTUL_HUMAN	Ubiquitin thioesterase otulin	2020-11-01-kb-70min_FAIMS_3cv_-35_-45_-55--OTIT-SY49-1-1-na-rerun-1	35	57	47	Q96BN8_C47	1	H2122
AAAYNLVQHGITNLCVIGGDGSLTGANIFR	30	3	1	1	15C(463.2366)	sp|P17858|PFKAL_HUMAN	P17858	PFKAL_HUMAN	ATP-dependent 6-phosphofructokinase, liver type	2020-11-01-kb-70min_FAIMS_3cv_-35_-45_-55--OTIT-SY49-1-1-na-rerun-1	100	129	114	P17858_C114	1	H2122
AACDLVR	7	2	0.9862	1	3C(463.2366)	sp|P55060|XPO2_HUMAN	P55060	XPO2_HUMAN	Exportin-2	2020-11-01-kb-70min_FAIMS_3cv_-35_-45_-55--OTIT-SY49-1-1-na-rerun-1	385	391	387	P55060_C387	1	H2122
AACLLDGVPVALK	13	2	1	2	3C(463.2366)	sp|Q8TDX7|NEK7_HUMAN	Q8TDX7	NEK7_HUMAN	Serine/threonine-protein kinase Nek7	2020-11-01-kb-70min_FAIMS_3cv_-35_-45_-55--OTIT-SY49-1-1-na-rerun-1	51	63	53	Q8TDX7_C53	1	H2122
AACNLLQR	8	2	0.9825	1	3C(463.2366)	sp|Q01813|PFKAP_HUMAN	Q01813	PFKAP_HUMAN	ATP-dependent 6-phosphofructokinase, platelet type	2020-11-01-kb-70min_FAIMS_3cv_-35_-45_-55--OTIT-SY49-1-1-na-rerun-1	110	117	112	Q01813_C112	1	H2122
AACQEAQVFGNQLIPPNAQVK	21	3	0.971	1	3C(463.2366)	sp|Q53H12|AGK_HUMAN	Q53H12	AGK_HUMAN	Acylglycerol kinase, mitochondrial	2020-11-01-kb-70min_FAIMS_3cv_-35_-45_-55--OTIT-SY49-1-1-na-rerun-1	41	61	43	Q53H12_C43	1	H2122
AACSAAAMEEDSEASSSR	18	2	1	1	3C(463.2366)	sp|Q05086|UBE3A_HUMAN	Q05086	UBE3A_HUMAN	Ubiquitin-protein ligase E3A	2020-11-01-kb-70min_FAIMS_3cv_-35_-45_-55--OTIT-SY49-1-1-na-rerun-1	196	213	198	Q05086_C198	1	H2122
AADCEVEQWDSDEPIPAK	18	2	1	1	4C(463.2366)	sp|Q9UBQ7|GRHPR_HUMAN	Q9UBQ7	GRHPR_HUMAN	Glyoxylate reductase/hydroxypyruvate reductase	2020-11-01-kb-70min_FAIMS_3cv_-35_-45_-55--OTIT-SY49-1-1-na-rerun-1	26	43	29	Q9UBQ7_C29	1	H2122
AADCEVEQWDSDEPIPAKELER	22	3	1	1	4C(463.2366)	sp|Q9UBQ7|GRHPR_HUMAN	Q9UBQ7	GRHPR_HUMAN	Glyoxylate reductase/hydroxypyruvate reductase	2020-11-01-kb-70min_FAIMS_3cv_-35_-45_-55--OTIT-SY49-1-1-na-rerun-1	26	47	29	Q9UBQ7_C29	1	H2122
AADCISEPVNREPPSR	16	2	0.7956	1	4C(463.2366)	sp|P43304|GPDM_HUMAN	P43304	GPDM_HUMAN	Glycerol-3-phosphate dehydrogenase, mitochondrial	2020-11-01-kb-70min_FAIMS_3cv_-35_-45_-55--OTIT-SY49-1-1-na-rerun-1	42	57	45	P43304_C45	1	H2122
AADISESSGADCK	13	2	1	1	12C(463.2366), N-term(42.0106)	sp|O43583|DENR_HUMAN	O43583	DENR_HUMAN	Density-regulated protein	2020-11-01-kb-70min_FAIMS_3cv_-35_-45_-55--OTIT-SY49-1-1-na-rerun-1	2	14	13	O43583_C13	1	H2122
AADISESSGADCKGDPR	17	2	0.9992	1	12C(463.2366), N-term(42.0106)	sp|O43583|DENR_HUMAN	O43583	DENR_HUMAN	Density-regulated protein	2020-11-01-kb-70min_FAIMS_3cv_-35_-45_-55--OTIT-SY49-1-1-na-rerun-1	2	18	13	O43583_C13	1	H2122
AADLLYAMCDR	11	2	1	1	9C(463.2366)	sp|O95782|AP2A1_HUMAN	O95782	AP2A1_HUMAN	AP-2 complex subunit alpha-1	2020-11-01-kb-70min_FAIMS_3cv_-35_-45_-55--OTIT-SY49-1-1-na-rerun-1	389	399	397	O95782_C397	1	H2122
AAECAGK	7	2	0.467	1	4C(463.2366)	sp|P53992|SC24C_HUMAN	P53992	SC24C_HUMAN	Protein transport protein Sec24C	2020-11-01-kb-70min_FAIMS_3cv_-35_-45_-55--OTIT-SY49-1-1-na-rerun-1	632	638	635	P53992_C635	1	H2122
AAECNIVVTQPR	12	2	0.9998	3	4C(463.2366)	sp|Q08211|DHX9_HUMAN	Q08211	DHX9_HUMAN	ATP-dependent RNA helicase A	2020-11-01-kb-70min_FAIMS_3cv_-35_-45_-55--OTIT-SY49-1-1-na-rerun-1	435	446	438	Q08211_C438	1	H2122
AAEEPQQQKQEPLGSDSEGVNCLAYDEAIMAQQDR	35	3	1	1	22C(463.2366), N-term(42.0106)	sp|Q96FW1|OTUB1_HUMAN	Q96FW1	OTUB1_HUMAN	Ubiquitin thioesterase OTUB1	2020-11-01-kb-70min_FAIMS_3cv_-35_-45_-55--OTIT-SY49-1-1-na-rerun-1	2	36	23	Q96FW1_C23	1	H2122
AAELLMSCFR	10	2	0.9953	1	8C(463.2366)	sp|Q5JVF3|PCID2_HUMAN	Q5JVF3	PCID2_HUMAN	PCI domain-containing protein 2	2020-11-01-kb-70min_FAIMS_3cv_-35_-45_-55--OTIT-SY49-1-1-na-rerun-1	141	150	148	Q5JVF3_C148	1	H2122
AAEMCYR	7	2	0.8956	1	5C(463.2366)	sp|Q6PGP7|TTC37_HUMAN	Q6PGP7	TTC37_HUMAN	Tetratricopeptide repeat protein 37	2020-11-01-kb-70min_FAIMS_3cv_-35_-45_-55--OTIT-SY49-1-1-na-rerun-1	1418	1424	1422	Q6PGP7_C1422	1	H2122
AAEPTLTFEAVDVPMLCPPLPWTSPHSGAFLLSPTK	36	4	0.9193	1	17C(463.2366)	sp|O00411|RPOM_HUMAN	O00411	RPOM_HUMAN	DNA-directed RNA polymerase, mitochondrial	2020-11-01-kb-70min_FAIMS_3cv_-35_-45_-55--OTIT-SY49-1-1-na-rerun-1	634	669	650	O00411_C650	1	H2122
AAEQAGCMVSASR	13	2	1	1	7C(463.2366)	sp|Q2T9J0|TYSD1_HUMAN	Q2T9J0	TYSD1_HUMAN	Peroxisomal leader peptide-processing protease	2020-11-01-kb-70min_FAIMS_3cv_-35_-45_-55--OTIT-SY49-1-1-na-rerun-1	11	23	17	Q2T9J0_C17	1	H2122
AAETCQEPK	9	2	0.9995	2	5C(463.2366)	sp|Q9P032|NDUF4_HUMAN	Q9P032	NDUF4_HUMAN	NADH dehydrogenase [ubiquinone] 1 alpha subcomplex assembly factor 4	2020-11-01-kb-70min_FAIMS_3cv_-35_-45_-55--OTIT-SY49-1-1-na-rerun-1	83	91	87	Q9P032_C87	1	H2122
AAFGQGSGPIMLDEVQCTGTEASLADCK	28	3, 4	1	3	17C(463.2366), 27C(463.2366)	sp|Q08380|LG3BP_HUMAN	Q08380	LG3BP_HUMAN	Galectin-3-binding protein	2020-11-01-kb-70min_FAIMS_3cv_-35_-45_-55--OTIT-SY49-1-1-na-rerun-1	77	104	93	Q08380_C93,103	2	H2122
AAFGQGSGPIMLDEVQCTGTEASLADCK	28	3, 4	1	3	17C(463.2366), 27C(463.2366)	sp|Q08380|LG3BP_HUMAN	Q08380	LG3BP_HUMAN	Galectin-3-binding protein	2020-11-01-kb-70min_FAIMS_3cv_-35_-45_-55--OTIT-SY49-1-1-na-rerun-1	77	104	103	Q08380_C93,103	2	H2122
AAFTCIK	7	2	0.4804	1	5C(463.2366)	sp|Q7Z6Z7|HUWE1_HUMAN	Q7Z6Z7	HUWE1_HUMAN	E3 ubiquitin-protein ligase HUWE1	2020-11-01-kb-70min_FAIMS_3cv_-35_-45_-55--OTIT-SY49-1-1-na-rerun-1	1248	1254	1252	Q7Z6Z7_C1252	1	H2122
AAGCNIPVASVAAGFPAGQTHLK	23	3	1	1	4C(463.2366)	sp|Q9Y315|DEOC_HUMAN	Q9Y315	DEOC_HUMAN	Deoxyribose-phosphate aldolase	2020-11-01-kb-70min_FAIMS_3cv_-35_-45_-55--OTIT-SY49-1-1-na-rerun-1	115	137	118	Q9Y315_C118	1	H2122
AAGDGDCGTTHSR	13	2	0.9997	2	7C(463.2366)	sp|Q3LXA3|TKFC_HUMAN	Q3LXA3	TKFC_HUMAN	Triokinase/FMN cyclase	2020-11-01-kb-70min_FAIMS_3cv_-35_-45_-55--OTIT-SY49-1-1-na-rerun-1	398	410	404	Q3LXA3_C404	1	H2122
AAGEPIKEGDNDYFTCITK	19	3	1	1	16C(463.2366)	sp|Q99543|DNJC2_HUMAN	Q99543	DNJC2_HUMAN	DnaJ homolog subfamily C member 2	2020-11-01-kb-70min_FAIMS_3cv_-35_-45_-55--OTIT-SY49-1-1-na-rerun-1	125	143	140	Q99543_C140	1	H2122
AAGGGGSCDPLAPAGVPCAFSPHSQAYFALASTDGHLR	38	4	1	1	18C(463.2366), 8C(463.2366), N-term(42.0106)	sp|Q15061|WDR43_HUMAN	Q15061	WDR43_HUMAN	WD repeat-containing protein 43	2020-11-01-kb-70min_FAIMS_3cv_-35_-45_-55--OTIT-SY49-1-1-na-rerun-1	2	39	9	Q15061_C9,19	2	H2122
AAGGGGSCDPLAPAGVPCAFSPHSQAYFALASTDGHLR	38	4	1	1	18C(463.2366), 8C(463.2366), N-term(42.0106)	sp|Q15061|WDR43_HUMAN	Q15061	WDR43_HUMAN	WD repeat-containing protein 43	2020-11-01-kb-70min_FAIMS_3cv_-35_-45_-55--OTIT-SY49-1-1-na-rerun-1	2	39	19	Q15061_C9,19	2	H2122
AAGIIHLGATSCYVGDNTDLIILR	24	3	1	3	12C(463.2366)	sp|P30566|PUR8_HUMAN	P30566	PUR8_HUMAN	Adenylosuccinate lyase	2020-11-01-kb-70min_FAIMS_3cv_-35_-45_-55--OTIT-SY49-1-1-na-rerun-1	102	125	113	P30566_C113	1	H2122
AAGSLELFFDHCLFTMLQELDKTPGESLHGYR	32	4	0.9996	1	12C(463.2366)	sp|Q6NUQ4|TM214_HUMAN	Q6NUQ4	TM214_HUMAN	Transmembrane protein 214	2020-11-01-kb-70min_FAIMS_3cv_-35_-45_-55--OTIT-SY49-1-1-na-rerun-1	189	220	200	Q6NUQ4_C200	1	H2122
AAGSPHLTLEFCNYPSSMR	19	3	1	1	12C(463.2366)	sp|Q96GM8|TOE1_HUMAN	Q96GM8	TOE1_HUMAN	Target of EGR1 protein 1	2020-11-01-kb-70min_FAIMS_3cv_-35_-45_-55--OTIT-SY49-1-1-na-rerun-1	260	278	271	Q96GM8_C271	1	H2122
AAGTCGVLLR	10	2	0.9993	2	5C(463.2366)	sp|Q5T653|RM02_HUMAN	Q5T653	RM02_HUMAN	39S ribosomal protein L2, mitochondrial	2020-11-01-kb-70min_FAIMS_3cv_-35_-45_-55--OTIT-SY49-1-1-na-rerun-1	209	218	213	Q5T653_C213	1	H2122
AAGVCLMLLATCCEDDIVPHVLPFIK	26	4	1	1	12C(463.2366), 13C(463.2366), 5C(463.2366)	sp|Q14974|IMB1_HUMAN	Q14974	IMB1_HUMAN	Importin subunit beta-1	2020-11-01-kb-70min_FAIMS_3cv_-35_-45_-55--OTIT-SY49-1-1-na-rerun-1	347	372	351	Q14974_C351,358,359	3	H2122
AAGVCLMLLATCCEDDIVPHVLPFIK	26	4	1	1	12C(463.2366), 13C(463.2366), 5C(463.2366)	sp|Q14974|IMB1_HUMAN	Q14974	IMB1_HUMAN	Importin subunit beta-1	2020-11-01-kb-70min_FAIMS_3cv_-35_-45_-55--OTIT-SY49-1-1-na-rerun-1	347	372	358	Q14974_C351,358,359	3	H2122
AAGVCLMLLATCCEDDIVPHVLPFIK	26	4	1	1	12C(463.2366), 13C(463.2366), 5C(463.2366)	sp|Q14974|IMB1_HUMAN	Q14974	IMB1_HUMAN	Importin subunit beta-1	2020-11-01-kb-70min_FAIMS_3cv_-35_-45_-55--OTIT-SY49-1-1-na-rerun-1	347	372	359	Q14974_C351,358,359	3	H2122
AAGVDCGDGVGAR	13	2	1	1	6C(463.2366), N-term(42.0106)	sp|Q5TBB1|RNH2B_HUMAN	Q5TBB1	RNH2B_HUMAN	Ribonuclease H2 subunit B	2020-11-01-kb-70min_FAIMS_3cv_-35_-45_-55--OTIT-SY49-1-1-na-rerun-1	2	14	7	Q5TBB1_C7	1	H2122
AAGVPCR	7	2	0.4921	1	6C(463.2366)	sp|Q96T60|PNKP_HUMAN	Q96T60	PNKP_HUMAN	Bifunctional polynucleotide phosphatase/kinase	2020-11-01-kb-70min_FAIMS_3cv_-35_-45_-55--OTIT-SY49-1-1-na-rerun-1	440	446	445	Q96T60_C445	1	H2122
AAHEALGQFCCALHK	15	3	0.9291	1	10C(463.2366), 11C(463.2366)	sp|Q8TEX9|IPO4_HUMAN	Q8TEX9	IPO4_HUMAN	Importin-4	2020-11-01-kb-70min_FAIMS_3cv_-35_-45_-55--OTIT-SY49-1-1-na-rerun-1	716	730	725	Q8TEX9_C725,726	2	H2122
AAHEALGQFCCALHK	15	3	0.9291	1	10C(463.2366), 11C(463.2366)	sp|Q8TEX9|IPO4_HUMAN	Q8TEX9	IPO4_HUMAN	Importin-4	2020-11-01-kb-70min_FAIMS_3cv_-35_-45_-55--OTIT-SY49-1-1-na-rerun-1	716	730	726	Q8TEX9_C725,726	2	H2122
AAHGCVTAVSGK	12	2	1	2	5C(463.2366)	sp|O75410|TACC1_HUMAN	O75410	TACC1_HUMAN	Transforming acidic coiled-coil-containing protein 1	2020-11-01-kb-70min_FAIMS_3cv_-35_-45_-55--OTIT-SY49-1-1-na-rerun-1	170	181	174	O75410_C174	1	H2122
AAHIFFTDTCPEPLFSELGR	20	3	1	1	10C(463.2366)	sp|Q15833|STXB2_HUMAN	Q15833	STXB2_HUMAN	Syntaxin-binding protein 2	2020-11-01-kb-70min_FAIMS_3cv_-35_-45_-55--OTIT-SY49-1-1-na-rerun-1	101	120	110	Q15833_C110	1	H2122
AAHIFNEALVCHQIR	15	2, 3	1	3	11C(463.2366)	sp|O43795|MYO1B_HUMAN	O43795	MYO1B_HUMAN	Unconventional myosin-Ib	2020-11-01-kb-70min_FAIMS_3cv_-35_-45_-55--OTIT-SY49-1-1-na-rerun-1	603	617	613	O43795_C613	1	H2122
AAHLCAEAALR	11	2, 3	1	4	5C(463.2366)	sp|Q9UQ80|PA2G4_HUMAN	Q9UQ80	PA2G4_HUMAN	Proliferation-associated protein 2G4	2020-11-01-kb-70min_FAIMS_3cv_-35_-45_-55--OTIT-SY49-1-1-na-rerun-1	145	155	149	Q9UQ80_C149	1	H2122
AAICQNLQHVLAVVR	15	3	0.9999	1	4C(463.2366)	sp|Q96HA7|TONSL_HUMAN	Q96HA7	TONSL_HUMAN	Tonsoku-like protein	2020-11-01-kb-70min_FAIMS_3cv_-35_-45_-55--OTIT-SY49-1-1-na-rerun-1	280	294	283	Q96HA7_C283	1	H2122
AAIGCGIVESILNWVK	16	2, 3	1	3	5C(463.2366)	sp|P11388|TOP2A_HUMAN	P11388	TOP2A_HUMAN	DNA topoisomerase 2-alpha	2020-11-01-kb-70min_FAIMS_3cv_-35_-45_-55--OTIT-SY49-1-1-na-rerun-1	401	416	405	P11388_C405	1	H2122
AAISDSADCSLSPDVDPVLAFQR	23	3	1	2	9C(463.2366)	sp|Q8TEW0|PARD3_HUMAN	Q8TEW0	PARD3_HUMAN	Partitioning defective 3 homolog	2020-11-01-kb-70min_FAIMS_3cv_-35_-45_-55--OTIT-SY49-1-1-na-rerun-1	798	820	806	Q8TEW0_C806	1	H2122
AALANLCIGDVITAIDGENTSNMTHLEAQNR	31	3	1	1	7C(463.2366)	sp|O00151|PDLI1_HUMAN	O00151	PDLI1_HUMAN	PDZ and LIM domain protein 1	2020-11-01-kb-70min_FAIMS_3cv_-35_-45_-55--OTIT-SY49-1-1-na-rerun-1	39	69	45	O00151_C45	1	H2122
AALCAVHVIR	10	2, 3	1	2	4C(463.2366)	sp|O43747|AP1G1_HUMAN	O43747	AP1G1_HUMAN	AP-1 complex subunit gamma-1	2020-11-01-kb-70min_FAIMS_3cv_-35_-45_-55--OTIT-SY49-1-1-na-rerun-1	157	166	160	O43747_C160	1	H2122
AALEALGSCLNNK	13	2	0.9996	1	9C(463.2366)	sp|P34897|GLYM_HUMAN	P34897	GLYM_HUMAN	Serine hydroxymethyltransferase, mitochondrial	2020-11-01-kb-70min_FAIMS_3cv_-35_-45_-55--OTIT-SY49-1-1-na-rerun-1	83	95	91	P34897_C91	1	H2122
AALEALGSCLNNKYSEGYPGKR	22	3	0.9998	1	9C(463.2366)	sp|P34897|GLYM_HUMAN	P34897	GLYM_HUMAN	Serine hydroxymethyltransferase, mitochondrial	2020-11-01-kb-70min_FAIMS_3cv_-35_-45_-55--OTIT-SY49-1-1-na-rerun-1	83	104	91	P34897_C91	1	H2122
AALEQPCEGSLTRPK	15	2, 3	1	3	7C(463.2366)	sp|Q6PUV4|CPLX2_HUMAN	Q6PUV4	CPLX2_HUMAN	Complexin-2	2020-11-01-kb-70min_FAIMS_3cv_-35_-45_-55--OTIT-SY49-1-1-na-rerun-1	84	98	90	Q6PUV4_C90	1	H2122
AALETDENLLLCAPTGAGK	19	2, 3	0.9893	2	12C(463.2366)	sp|O75643|U520_HUMAN	O75643	U520_HUMAN	U5 small nuclear ribonucleoprotein 200 kDa helicase	2020-11-01-kb-70min_FAIMS_3cv_-35_-45_-55--OTIT-SY49-1-1-na-rerun-1	491	509	502	O75643_C502	1	H2122
AALGHLAGEAAAAPGPGTPCASR	23	3	0.9999	1	20C(463.2366), N-term(42.0106)	sp|Q9H7E9|CH033_HUMAN	Q9H7E9	CH033_HUMAN	UPF0488 protein C8orf33	2020-11-01-kb-70min_FAIMS_3cv_-35_-45_-55--OTIT-SY49-1-1-na-rerun-1	2	24	21	Q9H7E9_C21	1	H2122
AALQEELQLCK	11	2	0.9981	1	10C(463.2366)	sp|P49327|FAS_HUMAN	P49327	FAS_HUMAN	Fatty acid synthase	2020-11-01-kb-70min_FAIMS_3cv_-35_-45_-55--OTIT-SY49-1-1-na-rerun-1	1132	1142	1141	P49327_C1141	1	H2122
AALYLECSAK	10	2	0.9955	1	7C(463.2366)	sp|Q9HBH0|RHOF_HUMAN	Q9HBH0	RHOF_HUMAN	Rho-related GTP-binding protein RhoF	2020-11-01-kb-70min_FAIMS_3cv_-35_-45_-55--OTIT-SY49-1-1-na-rerun-1	167	176	173	Q9HBH0_C173	1	H2122
AAMDAVCAK	9	2	0.8845	1	7C(463.2366)	sp|Q86UY6|NAA40_HUMAN	Q86UY6	NAA40_HUMAN	N-alpha-acetyltransferase 40	2020-11-01-kb-70min_FAIMS_3cv_-35_-45_-55--OTIT-SY49-1-1-na-rerun-1	20	28	26	Q86UY6_C26	1	H2122
AAMGNFVDLCR	11	2	0.998	1	10C(463.2366)	sp|Q8IZ69|TRM2A_HUMAN	Q8IZ69	TRM2A_HUMAN	tRNA (uracil-5-)-methyltransferase homolog A	2020-11-01-kb-70min_FAIMS_3cv_-35_-45_-55--OTIT-SY49-1-1-na-rerun-1	542	552	551	Q8IZ69_C551	1	H2122
AANIPEHNTIGFMFACVGR	19	3	1	1	16C(463.2366)	sp|Q8NEZ5|FBX22_HUMAN	Q8NEZ5	FBX22_HUMAN	F-box only protein 22	2020-11-01-kb-70min_FAIMS_3cv_-35_-45_-55--OTIT-SY49-1-1-na-rerun-1	311	329	326	Q8NEZ5_C326	1	H2122
AANPGCSLEDFVR	13	2	0.9858	1	6C(463.2366)	sp|Q15042|RB3GP_HUMAN	Q15042	RB3GP_HUMAN	Rab3 GTPase-activating protein catalytic subunit	2020-11-01-kb-70min_FAIMS_3cv_-35_-45_-55--OTIT-SY49-1-1-na-rerun-1	688	700	693	Q15042_C693	1	H2122
AANSCTSYSGTTLNLK	16	2	0.9754	1	5C(463.2366)	sp|Q9UPQ0|LIMC1_HUMAN	Q9UPQ0	LIMC1_HUMAN	LIM and calponin homology domains-containing protein 1	2020-11-01-kb-70min_FAIMS_3cv_-35_-45_-55--OTIT-SY49-1-1-na-rerun-1	136	151	140	Q9UPQ0_C140	1	H2122
AANVLVSESLMCK	13	2	0.9275	1	12C(463.2366)	sp|P07948|LYN_HUMAN	P07948	LYN_HUMAN	Tyrosine-protein kinase Lyn	2020-11-01-kb-70min_FAIMS_3cv_-35_-45_-55--OTIT-SY49-1-1-na-rerun-1	370	382	381	P07948_C381	1	H2122
AAPAGGFQNIACLR	14	2	0.9991	1	12C(463.2366)	sp|Q9UBP6|TRMB_HUMAN	Q9UBP6	TRMB_HUMAN	tRNA (guanine-N(7)-)-methyltransferase	2020-11-01-kb-70min_FAIMS_3cv_-35_-45_-55--OTIT-SY49-1-1-na-rerun-1	125	138	136	Q9UBP6_C136	1	H2122
AAPDDPSGFAVLASCAR	17	2, 3	0.9961	2	15C(463.2366)	sp|Q9UHJ6|SHPK_HUMAN	Q9UHJ6	SHPK_HUMAN	Sedoheptulokinase	2020-11-01-kb-70min_FAIMS_3cv_-35_-45_-55--OTIT-SY49-1-1-na-rerun-1	24	40	38	Q9UHJ6_C38	1	H2122
AAPGPALCLFDVDGTLTAPR	20	2	0.9834	1	8C(463.2366), N-term(42.0106)	sp|O15305|PMM2_HUMAN	O15305	PMM2_HUMAN	Phosphomannomutase 2	2020-11-01-kb-70min_FAIMS_3cv_-35_-45_-55--OTIT-SY49-1-1-na-rerun-1	2	21	9	O15305_C9	1	H2122
AAPLDSIHSLAAYYIDCIR	19	2, 3	1	2	17C(463.2366)	sp|P49327|FAS_HUMAN	P49327	FAS_HUMAN	Fatty acid synthase	2020-11-01-kb-70min_FAIMS_3cv_-35_-45_-55--OTIT-SY49-1-1-na-rerun-1	2276	2294	2292	P49327_C2292	1	H2122
AAPSGGVNCEEFAEFQELLK	20	2	0.996	1	9C(463.2366), N-term(42.0106)	sp|Q4VC31|CCD58_HUMAN	Q4VC31	CCD58_HUMAN	Coiled-coil domain-containing protein 58	2020-11-01-kb-70min_FAIMS_3cv_-35_-45_-55--OTIT-SY49-1-1-na-rerun-1	2	21	10	Q4VC31_C10	1	H2122
AAPYWITAPQNLVLSPGEDGTLICR	25	3	1	1	24C(463.2366)	sp|Q92823|NRCAM_HUMAN	Q92823	NRCAM_HUMAN	Neuronal cell adhesion molecule	2020-11-01-kb-70min_FAIMS_3cv_-35_-45_-55--OTIT-SY49-1-1-na-rerun-1	359	383	382	Q92823_C382	1	H2122
AAQDFFSTCR	10	2	0.8913	1	9C(463.2366)	sp|P06132|DCUP_HUMAN	P06132	DCUP_HUMAN	Uroporphyrinogen decarboxylase	2020-11-01-kb-70min_FAIMS_3cv_-35_-45_-55--OTIT-SY49-1-1-na-rerun-1	51	60	59	P06132_C59	1	H2122
AAQDLCEEALR	11	2	0.9999	2	6C(463.2366)	sp|O94906|PRP6_HUMAN	O94906	PRP6_HUMAN	Pre-mRNA-processing factor 6	2020-11-01-kb-70min_FAIMS_3cv_-35_-45_-55--OTIT-SY49-1-1-na-rerun-1	693	703	698	O94906_C698	1	H2122
AAQHGVCSVLK	11	2	1	2	7C(463.2366)	sp|Q5JTH9|RRP12_HUMAN	Q5JTH9	RRP12_HUMAN	RRP12-like protein	2020-11-01-kb-70min_FAIMS_3cv_-35_-45_-55--OTIT-SY49-1-1-na-rerun-1	255	265	261	Q5JTH9_C261	1	H2122
AAQIGAHTLSGACLDPGAFK	20	3	1	1	13C(463.2366)	sp|Q16134|ETFD_HUMAN	Q16134	ETFD_HUMAN	Electron transfer flavoprotein-ubiquinone oxidoreductase, mitochondrial	2020-11-01-kb-70min_FAIMS_3cv_-35_-45_-55--OTIT-SY49-1-1-na-rerun-1	106	125	118	Q16134_C118	1	H2122
AAQLCGAGLAAIVEK	15	2	1	1	5C(463.2366)	sp|Q2TB90|HKDC1_HUMAN	Q2TB90	HKDC1_HUMAN	Putative hexokinase HKDC1	2020-11-01-kb-70min_FAIMS_3cv_-35_-45_-55--OTIT-SY49-1-1-na-rerun-1	829	843	833	Q2TB90_C833	1	H2122
AAQLCGAGMAAVVDK	15	2	1	1	5C(463.2366)	sp|P19367|HXK1_HUMAN	P19367	HXK1_HUMAN	Hexokinase-1	2020-11-01-kb-70min_FAIMS_3cv_-35_-45_-55--OTIT-SY49-1-1-na-rerun-1	830	844	834	P19367_C834	1	H2122
AAQLCGAGMAAVVDKIR	17	3	1	2	5C(463.2366)	sp|P19367|HXK1_HUMAN	P19367	HXK1_HUMAN	Hexokinase-1	2020-11-01-kb-70min_FAIMS_3cv_-35_-45_-55--OTIT-SY49-1-1-na-rerun-1	830	846	834	P19367_C834	1	H2122
AAQLCGAGMAAVVDR	15	2	1	1	5C(463.2366)	sp|P52789|HXK2_HUMAN	P52789	HXK2_HUMAN	Hexokinase-2	2020-11-01-kb-70min_FAIMS_3cv_-35_-45_-55--OTIT-SY49-1-1-na-rerun-1	830	844	834	P52789_C834	1	H2122
AAQLEPITYMQGLSACEQIR	20	3	1	1	16C(463.2366)	sp|Q9HBH0|RHOF_HUMAN	Q9HBH0	RHOF_HUMAN	Rho-related GTP-binding protein RhoF	2020-11-01-kb-70min_FAIMS_3cv_-35_-45_-55--OTIT-SY49-1-1-na-rerun-1	147	166	162	Q9HBH0_C162	1	H2122
AAQLFLCSLGLK	12	2	0.9992	1	7C(463.2366)	sp|Q9UPY3|DICER_HUMAN	Q9UPY3	DICER_HUMAN	Endoribonuclease Dicer	2020-11-01-kb-70min_FAIMS_3cv_-35_-45_-55--OTIT-SY49-1-1-na-rerun-1	1578	1589	1584	Q9UPY3_C1584	1	H2122
AAQLPNDVVLQIMELCGATR	20	3	0.9983	1	16C(463.2366)	sp|Q96D71|REPS1_HUMAN	Q96D71	REPS1_HUMAN	RalBP1-associated Eps domain-containing protein 1	2020-11-01-kb-70min_FAIMS_3cv_-35_-45_-55--OTIT-SY49-1-1-na-rerun-1	41	60	56	Q96D71_C56	1	H2122
AASCVLLHTGQK	12	2	0.9901	1	4C(463.2366), N-term(42.0106)	sp|P14550|AK1A1_HUMAN	P14550	AK1A1_HUMAN	Alcohol dehydrogenase [NADP(+)]	2020-11-01-kb-70min_FAIMS_3cv_-35_-45_-55--OTIT-SY49-1-1-na-rerun-1	2	13	5	P14550_C5	1	H2122
AASGPGCR	8	2	0.8823	1	7C(463.2366), N-term(42.0106)	sp|Q6NTF9|RHBD2_HUMAN	Q6NTF9	RHBD2_HUMAN	Rhomboid domain-containing protein 2	2020-11-01-kb-70min_FAIMS_3cv_-35_-45_-55--OTIT-SY49-1-1-na-rerun-1	2	9	8	Q6NTF9_C8	1	H2122
AASLGLLQFPILNASVDENCQNITYK	26	3	1	1	20C(463.2366)	sp|P11182|ODB2_HUMAN	P11182	ODB2_HUMAN	Lipoamide acyltransferase component of branched-chain alpha-keto acid dehydrogenase complex, mitochondrial	2020-11-01-kb-70min_FAIMS_3cv_-35_-45_-55--OTIT-SY49-1-1-na-rerun-1	314	339	333	P11182_C333	1	H2122
AASNCGIVESILNWVK	16	2	0.9998	1	5C(463.2366)	sp|Q02880|TOP2B_HUMAN	Q02880	TOP2B_HUMAN	DNA topoisomerase 2-beta	2020-11-01-kb-70min_FAIMS_3cv_-35_-45_-55--OTIT-SY49-1-1-na-rerun-1	422	437	426	Q02880_C426	1	H2122
AASPSELTCPPGWEWEDDAWSYDINR	26	3	1	1	9C(463.2366)	sp|Q9NZM1|MYOF_HUMAN	Q9NZM1	MYOF_HUMAN	Myoferlin	2020-11-01-kb-70min_FAIMS_3cv_-35_-45_-55--OTIT-SY49-1-1-na-rerun-1	961	986	969	Q9NZM1_C969	1	H2122
AATACFGFPK	10	2	0.9999	2	5C(463.2366)	sp|Q9UJA5|TRM6_HUMAN	Q9UJA5	TRM6_HUMAN	tRNA (adenine(58)-N(1))-methyltransferase non-catalytic subunit TRM6	2020-11-01-kb-70min_FAIMS_3cv_-35_-45_-55--OTIT-SY49-1-1-na-rerun-1	239	248	243	Q9UJA5_C243	1	H2122
AATFFGCIGIDKFGEILK	18	2, 3	0.9999	2	7C(463.2366)	sp|P55263|ADK_HUMAN	P55263	ADK_HUMAN	Adenosine kinase	2020-11-01-kb-70min_FAIMS_3cv_-35_-45_-55--OTIT-SY49-1-1-na-rerun-1	100	117	106	P55263_C106	1	H2122
AATFFGCIGIDKFGEILKR	19	3	0.9617	1	7C(463.2366)	sp|P55263|ADK_HUMAN	P55263	ADK_HUMAN	Adenosine kinase	2020-11-01-kb-70min_FAIMS_3cv_-35_-45_-55--OTIT-SY49-1-1-na-rerun-1	100	118	106	P55263_C106	1	H2122
AATGANAEKAESHNDCPVR	19	3	1	2	16C(463.2366), N-term(42.0106)	sp|Q16831|UPP1_HUMAN	Q16831	UPP1_HUMAN	Uridine phosphorylase 1	2020-11-01-kb-70min_FAIMS_3cv_-35_-45_-55--OTIT-SY49-1-1-na-rerun-1	2	20	17	Q16831_C17	1	H2122
AATGEEVSAEDLGGADLHCR	20	3	0.997	1	19C(463.2366)	sp|Q9HCC0|MCCB_HUMAN	Q9HCC0	MCCB_HUMAN	Methylcrotonoyl-CoA carboxylase beta chain, mitochondrial	2020-11-01-kb-70min_FAIMS_3cv_-35_-45_-55--OTIT-SY49-1-1-na-rerun-1	249	268	267	Q9HCC0_C267	1	H2122
AAVAAGCR	8	2	0.9704	2	7C(463.2366)	sp|P28838|AMPL_HUMAN	P28838	AMPL_HUMAN	Cytosol aminopeptidase	2020-11-01-kb-70min_FAIMS_3cv_-35_-45_-55--OTIT-SY49-1-1-na-rerun-1	123	130	129	P28838_C129	1	H2122
AAVDLCGR	8	2	0.9976	2	6C(463.2366)	sp|Q8WVT3|TPC12_HUMAN	Q8WVT3	TPC12_HUMAN	Trafficking protein particle complex subunit 12	2020-11-01-kb-70min_FAIMS_3cv_-35_-45_-55--OTIT-SY49-1-1-na-rerun-1	395	402	400	Q8WVT3_C400	1	H2122
AAVEEGIVLGGGCALLR	17	2, 3	1	5	13C(463.2366)	sp|P10809|CH60_HUMAN	P10809	CH60_HUMAN	60 kDa heat shock protein, mitochondrial	2020-11-01-kb-70min_FAIMS_3cv_-35_-45_-55--OTIT-SY49-1-1-na-rerun-1	430	446	442	P10809_C442	1	H2122
AAVETLGVPCFLGGMAR	17	2, 3	1	2	10C(463.2366)	sp|A1L0T0|ILVBL_HUMAN	A1L0T0	ILVBL_HUMAN	Acetolactate synthase-like protein	2020-11-01-kb-70min_FAIMS_3cv_-35_-45_-55--OTIT-SY49-1-1-na-rerun-1	306	322	315	A1L0T0_C315	1	H2122
AAVLVQQWVSYADTELIPAACGATLPALGLR	31	3	0.999	1	21C(463.2366)	sp|P26640|SYVC_HUMAN	P26640	SYVC_HUMAN	Valine--tRNA ligase	2020-11-01-kb-70min_FAIMS_3cv_-35_-45_-55--OTIT-SY49-1-1-na-rerun-1	92	122	112	P26640_C112	1	H2122
AAVLYVMDLSEQCGHGLR	18	3	1	2	13C(463.2366)	sp|Q9BZE4|NOG1_HUMAN	Q9BZE4	NOG1_HUMAN	Nucleolar GTP-binding protein 1	2020-11-01-kb-70min_FAIMS_3cv_-35_-45_-55--OTIT-SY49-1-1-na-rerun-1	249	266	261	Q9BZE4_C261	1	H2122
AAVPLGGFLCNVADK	15	2	0.9812	1	10C(463.2366)	sp|Q7L8L6|FAKD5_HUMAN	Q7L8L6	FAKD5_HUMAN	FAST kinase domain-containing protein 5, mitochondrial	2020-11-01-kb-70min_FAIMS_3cv_-35_-45_-55--OTIT-SY49-1-1-na-rerun-1	661	675	670	Q7L8L6_C670	1	H2122
AAWGEETDYTPVWCMR	16	3	0.9966	1	14C(463.2366)	sp|P06132|DCUP_HUMAN	P06132	DCUP_HUMAN	Uroporphyrinogen decarboxylase	2020-11-01-kb-70min_FAIMS_3cv_-35_-45_-55--OTIT-SY49-1-1-na-rerun-1	22	37	35	P06132_C35	1	H2122
AAYCQSK	7	2	0.9272	1	4C(463.2366)	sp|Q8NBN7|RDH13_HUMAN	Q8NBN7	RDH13_HUMAN	Retinol dehydrogenase 13	2020-11-01-kb-70min_FAIMS_3cv_-35_-45_-55--OTIT-SY49-1-1-na-rerun-1	198	204	201	Q8NBN7_C201	1	H2122
ACAAGTPAVIR	11	2	0.9961	2	2C(463.2366)	sp|P51610|HCFC1_HUMAN	P51610	HCFC1_HUMAN	Host cell factor 1	2020-11-01-kb-70min_FAIMS_3cv_-35_-45_-55--OTIT-SY49-1-1-na-rerun-1	1138	1148	1139	P51610_C1139	1	H2122
ACADAGLLDESFLR	14	2	0.9998	1	2C(463.2366)	sp|O95155|UBE4B_HUMAN	O95155	UBE4B_HUMAN	Ubiquitin conjugation factor E4 B	2020-11-01-kb-70min_FAIMS_3cv_-35_-45_-55--OTIT-SY49-1-1-na-rerun-1	828	841	829	O95155_C829	1	H2122
ACADGPER	8	2	0.9303	1	2C(463.2366)	sp|Q5W0U4|BSPRY_HUMAN	Q5W0U4	BSPRY_HUMAN	B box and SPRY domain-containing protein	2020-11-01-kb-70min_FAIMS_3cv_-35_-45_-55--OTIT-SY49-1-1-na-rerun-1	261	268	262	Q5W0U4_C262	1	H2122
ACAEIAAQR	9	2	0.9758	2	2C(463.2366)	sp|Q5T4S7|UBR4_HUMAN	Q5T4S7	UBR4_HUMAN	E3 ubiquitin-protein ligase UBR4	2020-11-01-kb-70min_FAIMS_3cv_-35_-45_-55--OTIT-SY49-1-1-na-rerun-1	3278	3286	3279	Q5T4S7_C3279	1	H2122
ACAELHQNVNVK	12	2	1	2	2C(463.2366)	sp|Q96QK1|VPS35_HUMAN	Q96QK1	VPS35_HUMAN	Vacuolar protein sorting-associated protein 35	2020-11-01-kb-70min_FAIMS_3cv_-35_-45_-55--OTIT-SY49-1-1-na-rerun-1	285	296	286	Q96QK1_C286	1	H2122
ACALQVLSAILEGSK	15	2	1	2	2C(463.2366)	sp|Q6AI08|HEAT6_HUMAN	Q6AI08	HEAT6_HUMAN	HEAT repeat-containing protein 6	2020-11-01-kb-70min_FAIMS_3cv_-35_-45_-55--OTIT-SY49-1-1-na-rerun-1	475	489	476	Q6AI08_C476	1	H2122
ACANDLLVDEFLK	13	2	0.9998	1	2C(463.2366)	sp|Q99683|M3K5_HUMAN	Q99683	M3K5_HUMAN	Mitogen-activated protein kinase kinase kinase 5	2020-11-01-kb-70min_FAIMS_3cv_-35_-45_-55--OTIT-SY49-1-1-na-rerun-1	927	939	928	Q99683_C928	1	H2122
ACANPAAGSVILLENLR	17	2	1	2	2C(463.2366)	sp|P00558|PGK1_HUMAN	P00558	PGK1_HUMAN	Phosphoglycerate kinase 1	2020-11-01-kb-70min_FAIMS_3cv_-35_-45_-55--OTIT-SY49-1-1-na-rerun-1	107	123	108	P00558_C108	1	H2122
ACARPLISVYSEK	13	2	0.9986	2	2C(463.2366), N-term(42.0106)	sp|P36578|RL4_HUMAN	P36578	RL4_HUMAN	60S ribosomal protein L4	2020-11-01-kb-70min_FAIMS_3cv_-35_-45_-55--OTIT-SY49-1-1-na-rerun-1	2	14	3	P36578_C3	1	H2122
ACARPLISVYSEKGESSGK	19	2, 3	1	2	2C(463.2366), N-term(42.0106)	sp|P36578|RL4_HUMAN	P36578	RL4_HUMAN	60S ribosomal protein L4	2020-11-01-kb-70min_FAIMS_3cv_-35_-45_-55--OTIT-SY49-1-1-na-rerun-1	2	20	3	P36578_C3	1	H2122
ACDELELHQR	10	3	0.9996	1	2C(463.2366)	sp|Q15326|ZMY11_HUMAN	Q15326	ZMY11_HUMAN	Zinc finger MYND domain-containing protein 11	2020-11-01-kb-70min_FAIMS_3cv_-35_-45_-55--OTIT-SY49-1-1-na-rerun-1	346	355	347	Q15326_C347	1	H2122
ACDESVLMDLK	11	2	0.9992	1	2C(463.2366)	sp|Q9UJV9|DDX41_HUMAN	Q9UJV9	DDX41_HUMAN	Probable ATP-dependent RNA helicase DDX41	2020-11-01-kb-70min_FAIMS_3cv_-35_-45_-55--OTIT-SY49-1-1-na-rerun-1	539	549	540	Q9UJV9_C540	1	H2122
ACDFLLSR	8	2	0.9298	1	2C(463.2366)	sp|P48449|ERG7_HUMAN	P48449	ERG7_HUMAN	Lanosterol synthase	2020-11-01-kb-70min_FAIMS_3cv_-35_-45_-55--OTIT-SY49-1-1-na-rerun-1	615	622	616	P48449_C616	1	H2122
ACDILAIDK	9	2	0.9969	1	2C(463.2366)	sp|O00273|DFFA_HUMAN	O00273	DFFA_HUMAN	DNA fragmentation factor subunit alpha	2020-11-01-kb-70min_FAIMS_3cv_-35_-45_-55--OTIT-SY49-1-1-na-rerun-1	46	54	47	O00273_C47	1	H2122
ACDLGHIWACANASR	15	3	1	1	10C(463.2366), 2C(463.2366)	sp|Q96BR5|COA7_HUMAN	Q96BR5	COA7_HUMAN	Cytochrome c oxidase assembly factor 7	2020-11-01-kb-70min_FAIMS_3cv_-35_-45_-55--OTIT-SY49-1-1-na-rerun-1	178	192	179	Q96BR5_C179,187	2	H2122
ACDLGHIWACANASR	15	3	1	1	10C(463.2366), 2C(463.2366)	sp|Q96BR5|COA7_HUMAN	Q96BR5	COA7_HUMAN	Cytochrome c oxidase assembly factor 7	2020-11-01-kb-70min_FAIMS_3cv_-35_-45_-55--OTIT-SY49-1-1-na-rerun-1	178	192	187	Q96BR5_C179,187	2	H2122
ACDLPAWVHFPDTER	15	3	1	2	2C(463.2366)	sp|A0FGR8|ESYT2_HUMAN	A0FGR8	ESYT2_HUMAN	Extended synaptotagmin-2	2020-11-01-kb-70min_FAIMS_3cv_-35_-45_-55--OTIT-SY49-1-1-na-rerun-1	180	194	181	A0FGR8_C181	1	H2122
ACDPAAR	7	2	0.9842	1	2C(463.2366)	sp|P26358|DNMT1_HUMAN	P26358	DNMT1_HUMAN	DNA (cytosine-5)-methyltransferase 1	2020-11-01-kb-70min_FAIMS_3cv_-35_-45_-55--OTIT-SY49-1-1-na-rerun-1	1484	1490	1485	P26358_C1485	1	H2122
ACDSVTSNVLPLLLEQFHK	19	3	1	1	2C(463.2366)	sp|Q96T76|MMS19_HUMAN	Q96T76	MMS19_HUMAN	MMS19 nucleotide excision repair protein homolog	2020-11-01-kb-70min_FAIMS_3cv_-35_-45_-55--OTIT-SY49-1-1-na-rerun-1	385	403	386	Q96T76_C386	1	H2122
ACDTLLMCIVTVMNHGLR	18	3	1	2	2C(463.2366), 8C(463.2366), 8C(57.0215)	sp|Q14573|ITPR3_HUMAN	Q14573	ITPR3_HUMAN	Inositol 1,4,5-trisphosphate receptor type 3	2020-11-01-kb-70min_FAIMS_3cv_-35_-45_-55--OTIT-SY49-1-1-na-rerun-1	2454	2471	2455	Q14573_C2455,2461	2	H2122
ACDTLLMCIVTVMNHGLR	18	3	1	2	2C(463.2366), 8C(463.2366), 8C(57.0215)	sp|Q14573|ITPR3_HUMAN	Q14573	ITPR3_HUMAN	Inositol 1,4,5-trisphosphate receptor type 3	2020-11-01-kb-70min_FAIMS_3cv_-35_-45_-55--OTIT-SY49-1-1-na-rerun-1	2454	2471	2461	Q14573_C2455,2461	2	H2122
ACEFAGFQCQIQFGPHNEQK	20	3	1	1	2C(463.2366), 9C(463.2366)	sp|Q9Y490|TLN1_HUMAN	Q9Y490	TLN1_HUMAN	Talin-1	2020-11-01-kb-70min_FAIMS_3cv_-35_-45_-55--OTIT-SY49-1-1-na-rerun-1	235	254	236	Q9Y490_C236,243	2	H2122
ACEFAGFQCQIQFGPHNEQK	20	3	1	1	2C(463.2366), 9C(463.2366)	sp|Q9Y490|TLN1_HUMAN	Q9Y490	TLN1_HUMAN	Talin-1	2020-11-01-kb-70min_FAIMS_3cv_-35_-45_-55--OTIT-SY49-1-1-na-rerun-1	235	254	243	Q9Y490_C236,243	2	H2122
ACELFLR	7	2	0.8097	1	2C(463.2366)	sp|Q8IYI6|EXOC8_HUMAN	Q8IYI6	EXOC8_HUMAN	Exocyst complex component 8	2020-11-01-kb-70min_FAIMS_3cv_-35_-45_-55--OTIT-SY49-1-1-na-rerun-1	427	433	428	Q8IYI6_C428	1	H2122
ACEPGVDYVYK	11	2	0.9948	1	2C(463.2366)	sp|P01024|CO3_HUMAN	P01024	CO3_HUMAN	Complement C3	2020-11-01-kb-70min_FAIMS_3cv_-35_-45_-55--OTIT-SY49-1-1-na-rerun-1	1536	1546	1537	P01024_C1537	1	H2122
ACESASHDNQSVR	13	2, 3	0.9995	2	2C(463.2366)	sp|Q8TBZ6|TM10A_HUMAN	Q8TBZ6	TM10A_HUMAN	tRNA methyltransferase 10 homolog A	2020-11-01-kb-70min_FAIMS_3cv_-35_-45_-55--OTIT-SY49-1-1-na-rerun-1	284	296	285	Q8TBZ6_C285	1	H2122
ACESCYATQSHQWYSWGPPNMQCR	24	3	0.9955	1	23C(463.2366), 2C(463.2366), 5C(463.2366)	sp|Q9BTC8|MTA3_HUMAN	Q9BTC8	MTA3_HUMAN	Metastasis-associated protein MTA3	2020-11-01-kb-70min_FAIMS_3cv_-35_-45_-55--OTIT-SY49-1-1-na-rerun-1	378	401	379	Q9BTC8_C379,382,400	3	H2122
ACESCYATQSHQWYSWGPPNMQCR	24	3	0.9955	1	23C(463.2366), 2C(463.2366), 5C(463.2366)	sp|Q9BTC8|MTA3_HUMAN	Q9BTC8	MTA3_HUMAN	Metastasis-associated protein MTA3	2020-11-01-kb-70min_FAIMS_3cv_-35_-45_-55--OTIT-SY49-1-1-na-rerun-1	378	401	382	Q9BTC8_C379,382,400	3	H2122
ACESCYATQSHQWYSWGPPNMQCR	24	3	0.9955	1	23C(463.2366), 2C(463.2366), 5C(463.2366)	sp|Q9BTC8|MTA3_HUMAN	Q9BTC8	MTA3_HUMAN	Metastasis-associated protein MTA3	2020-11-01-kb-70min_FAIMS_3cv_-35_-45_-55--OTIT-SY49-1-1-na-rerun-1	378	401	400	Q9BTC8_C379,382,400	3	H2122
ACEVALEEIK	10	2	1	1	2C(463.2366)	sp|Q9Y6D6|BIG1_HUMAN	Q9Y6D6	BIG1_HUMAN	Brefeldin A-inhibited guanine nucleotide-exchange protein 1	2020-11-01-kb-70min_FAIMS_3cv_-35_-45_-55--OTIT-SY49-1-1-na-rerun-1	36	45	37	Q9Y6D6_C37	1	H2122
ACFGAENLMR	10	2	0.9048	1	2C(463.2366)	sp|Q9NVN8|GNL3L_HUMAN	Q9NVN8	GNL3L_HUMAN	Guanine nucleotide-binding protein-like 3-like protein	2020-11-01-kb-70min_FAIMS_3cv_-35_-45_-55--OTIT-SY49-1-1-na-rerun-1	229	238	230	Q9NVN8_C230	1	H2122
ACFGGLFANLIRPGDAK	17	3	1	1	2C(463.2366)	sp|Q9NR09|BIRC6_HUMAN	Q9NR09	BIRC6_HUMAN	Baculoviral IAP repeat-containing protein 6	2020-11-01-kb-70min_FAIMS_3cv_-35_-45_-55--OTIT-SY49-1-1-na-rerun-1	2891	2907	2892	Q9NR09_C2892	1	H2122
ACFHCETCK	9	2	0.988	1	2C(57.0215), 5C(57.0215), 8C(463.2366)	sp|Q14847|LASP1_HUMAN	Q14847	LASP1_HUMAN	LIM and SH3 domain protein 1	2020-11-01-kb-70min_FAIMS_3cv_-35_-45_-55--OTIT-SY49-1-1-na-rerun-1	28	36	29	Q14847_C29,32,35	3	H2122
ACFHCETCK	9	2	0.988	1	2C(57.0215), 5C(57.0215), 8C(463.2366)	sp|Q14847|LASP1_HUMAN	Q14847	LASP1_HUMAN	LIM and SH3 domain protein 1	2020-11-01-kb-70min_FAIMS_3cv_-35_-45_-55--OTIT-SY49-1-1-na-rerun-1	28	36	32	Q14847_C29,32,35	3	H2122
ACFHCETCK	9	2	0.988	1	2C(57.0215), 5C(57.0215), 8C(463.2366)	sp|Q14847|LASP1_HUMAN	Q14847	LASP1_HUMAN	LIM and SH3 domain protein 1	2020-11-01-kb-70min_FAIMS_3cv_-35_-45_-55--OTIT-SY49-1-1-na-rerun-1	28	36	35	Q14847_C29,32,35	3	H2122
ACFLGATVK	9	2	0.9876	1	2C(463.2366)	sp|Q9H9P8|L2HDH_HUMAN	Q9H9P8	L2HDH_HUMAN	L-2-hydroxyglutarate dehydrogenase, mitochondrial	2020-11-01-kb-70min_FAIMS_3cv_-35_-45_-55--OTIT-SY49-1-1-na-rerun-1	375	383	376	Q9H9P8_C376	1	H2122
ACFLMAHNGWVMGDDPLR	18	3	1	2	2C(463.2366)	sp|P35573|GDE_HUMAN	P35573	GDE_HUMAN	Glycogen debranching enzyme	2020-11-01-kb-70min_FAIMS_3cv_-35_-45_-55--OTIT-SY49-1-1-na-rerun-1	452	469	453	P35573_C453	1	H2122
ACFQVGTSEEMK	12	2	0.9995	1	2C(463.2366)	sp|P35658|NU214_HUMAN	P35658	NU214_HUMAN	Nuclear pore complex protein Nup214	2020-11-01-kb-70min_FAIMS_3cv_-35_-45_-55--OTIT-SY49-1-1-na-rerun-1	727	738	728	P35658_C728	1	H2122
ACFSANGEEVLATSTHSK	18	3	1	1	2C(463.2366)	sp|Q9Y5J1|UTP18_HUMAN	Q9Y5J1	UTP18_HUMAN	U3 small nucleolar RNA-associated protein 18 homolog	2020-11-01-kb-70min_FAIMS_3cv_-35_-45_-55--OTIT-SY49-1-1-na-rerun-1	301	318	302	Q9Y5J1_C302	1	H2122
ACFYNLDKFR	10	3	0.7485	1	2C(463.2366)	sp|Q96I25|SPF45_HUMAN	Q96I25	SPF45_HUMAN	Splicing factor 45	2020-11-01-kb-70min_FAIMS_3cv_-35_-45_-55--OTIT-SY49-1-1-na-rerun-1	384	393	385	Q96I25_C385	1	H2122
ACGADSYEMEEDGVR	15	2	0.9991	1	2C(463.2366)	sp|P00533|EGFR_HUMAN	P00533	EGFR_HUMAN	Epidermal growth factor receptor	2020-11-01-kb-70min_FAIMS_3cv_-35_-45_-55--OTIT-SY49-1-1-na-rerun-1	310	324	311	P00533_C311	1	H2122
ACGADSYEMEEDGVRK	16	2, 3	1	2	2C(463.2366)	sp|P00533|EGFR_HUMAN	P00533	EGFR_HUMAN	Epidermal growth factor receptor	2020-11-01-kb-70min_FAIMS_3cv_-35_-45_-55--OTIT-SY49-1-1-na-rerun-1	310	325	311	P00533_C311	1	H2122
ACGDSTLTQITAGLDPVGR	19	2	1	1	2C(463.2366)	sp|P62879|GBB2_HUMAN	P62879	GBB2_HUMAN	Guanine nucleotide-binding protein G(I)/G(S)/G(T) subunit beta-2	2020-11-01-kb-70min_FAIMS_3cv_-35_-45_-55--OTIT-SY49-1-1-na-rerun-1	24	42	25	P62879_C25	1	H2122
ACGDVLVTAELILR	14	2	1	3	2C(463.2366)	sp|Q9NZM1|MYOF_HUMAN	Q9NZM1	MYOF_HUMAN	Myoferlin	2020-11-01-kb-70min_FAIMS_3cv_-35_-45_-55--OTIT-SY49-1-1-na-rerun-1	1259	1272	1260	Q9NZM1_C1260	1	H2122
ACGKFEISAIR	11	2	0.9598	2	2C(463.2366)	sp|Q96G03|PGM2_HUMAN	Q96G03	PGM2_HUMAN	Phosphoglucomutase-2	2020-11-01-kb-70min_FAIMS_3cv_-35_-45_-55--OTIT-SY49-1-1-na-rerun-1	509	519	510	Q96G03_C510	1	H2122
ACGLIIFR	8	2	0.9754	1	2C(463.2366)	sp|P50583|AP4A_HUMAN	P50583	AP4A_HUMAN	Bis(5'-nucleosyl)-tetraphosphatase [asymmetrical]	2020-11-01-kb-70min_FAIMS_3cv_-35_-45_-55--OTIT-SY49-1-1-na-rerun-1	5	12	6	P50583_C6	1	H2122
ACGLNFADLMAR	12	2	1	2	2C(463.2366)	sp|Q99536|VAT1_HUMAN	Q99536	VAT1_HUMAN	Synaptic vesicle membrane protein VAT-1 homolog	2020-11-01-kb-70min_FAIMS_3cv_-35_-45_-55--OTIT-SY49-1-1-na-rerun-1	85	96	86	Q99536_C86	1	H2122
ACGNFGIPCELR	12	2, 3	0.998	3	2C(463.2366), 9C(463.2366)	sp|P22234|PUR6_HUMAN	P22234	PUR6_HUMAN	Multifunctional protein ADE2	2020-11-01-kb-70min_FAIMS_3cv_-35_-45_-55--OTIT-SY49-1-1-na-rerun-1	287	298	288	P22234_C288,295	2	H2122
ACGNFGIPCELR	12	2, 3	0.998	3	2C(463.2366), 9C(463.2366)	sp|P22234|PUR6_HUMAN	P22234	PUR6_HUMAN	Multifunctional protein ADE2	2020-11-01-kb-70min_FAIMS_3cv_-35_-45_-55--OTIT-SY49-1-1-na-rerun-1	287	298	295	P22234_C288,295	2	H2122
ACGSEIMQK	9	2	0.8758	1	2C(463.2366)	sp|P15924|DESP_HUMAN	P15924	DESP_HUMAN	Desmoplakin	2020-11-01-kb-70min_FAIMS_3cv_-35_-45_-55--OTIT-SY49-1-1-na-rerun-1	1279	1287	1280	P15924_C1280	1	H2122
ACGVSRPVIACSVTIK	16	3	0.7885	1	11C(463.2366), 2C(463.2366)	sp|P55769|NH2L1_HUMAN	P55769	NH2L1_HUMAN	NHP2-like protein 1	2020-11-01-kb-70min_FAIMS_3cv_-35_-45_-55--OTIT-SY49-1-1-na-rerun-1	92	107	93	P55769_C93,102	2	H2122
ACGVSRPVIACSVTIK	16	3	0.7885	1	11C(463.2366), 2C(463.2366)	sp|P55769|NH2L1_HUMAN	P55769	NH2L1_HUMAN	NHP2-like protein 1	2020-11-01-kb-70min_FAIMS_3cv_-35_-45_-55--OTIT-SY49-1-1-na-rerun-1	92	107	102	P55769_C93,102	2	H2122
ACGVSVK	7	2	0.9432	1	2C(463.2366)	sp|Q6NUM9|RETST_HUMAN	Q6NUM9	RETST_HUMAN	All-trans-retinol 13,14-reductase	2020-11-01-kb-70min_FAIMS_3cv_-35_-45_-55--OTIT-SY49-1-1-na-rerun-1	331	337	332	Q6NUM9_C332	1	H2122
ACHLVHDFTDAVIQER	16	2	1	1	2C(463.2366)	sp|Q9HBI6|CP4FB_HUMAN	Q9HBI6	CP4FB_HUMAN	Phylloquinone omega-hydroxylase CYP4F11	2020-11-01-kb-70min_FAIMS_3cv_-35_-45_-55--OTIT-SY49-1-1-na-rerun-1	259	274	260	Q9HBI6_C260	1	H2122
ACIDSNEDGDLSK	13	2	1	1	2C(463.2366)	sp|P29144|TPP2_HUMAN	P29144	TPP2_HUMAN	Tripeptidyl-peptidase 2	2020-11-01-kb-70min_FAIMS_3cv_-35_-45_-55--OTIT-SY49-1-1-na-rerun-1	208	220	209	P29144_C209	1	H2122
ACIENGASCIDISGEPQFLELMQLK	25	3	1	1	2C(463.2366), 9C(463.2366)	sp|Q8NBX0|SCPDL_HUMAN	Q8NBX0	SCPDL_HUMAN	Saccharopine dehydrogenase-like oxidoreductase	2020-11-01-kb-70min_FAIMS_3cv_-35_-45_-55--OTIT-SY49-1-1-na-rerun-1	112	136	113	Q8NBX0_C113,120	2	H2122
ACIENGASCIDISGEPQFLELMQLK	25	3	1	1	2C(463.2366), 9C(463.2366)	sp|Q8NBX0|SCPDL_HUMAN	Q8NBX0	SCPDL_HUMAN	Saccharopine dehydrogenase-like oxidoreductase	2020-11-01-kb-70min_FAIMS_3cv_-35_-45_-55--OTIT-SY49-1-1-na-rerun-1	112	136	120	Q8NBX0_C113,120	2	H2122
ACILCVHPR	9	3	0.9317	1	2C(463.2366), 5C(463.2366)	sp|Q14690|RRP5_HUMAN	Q14690	RRP5_HUMAN	Protein RRP5 homolog	2020-11-01-kb-70min_FAIMS_3cv_-35_-45_-55--OTIT-SY49-1-1-na-rerun-1	329	337	330	Q14690_C330,333	2	H2122
ACILCVHPR	9	3	0.9317	1	2C(463.2366), 5C(463.2366)	sp|Q14690|RRP5_HUMAN	Q14690	RRP5_HUMAN	Protein RRP5 homolog	2020-11-01-kb-70min_FAIMS_3cv_-35_-45_-55--OTIT-SY49-1-1-na-rerun-1	329	337	333	Q14690_C330,333	2	H2122
ACIPVGLLGK	10	2	0.9991	1	2C(463.2366)	sp|Q96GQ7|DDX27_HUMAN	Q96GQ7	DDX27_HUMAN	Probable ATP-dependent RNA helicase DDX27	2020-11-01-kb-70min_FAIMS_3cv_-35_-45_-55--OTIT-SY49-1-1-na-rerun-1	247	256	248	Q96GQ7_C248	1	H2122
ACISFNKK	8	2	0.9906	1	2C(463.2366)	sp|Q6PD62|CTR9_HUMAN	Q6PD62	CTR9_HUMAN	RNA polymerase-associated protein CTR9 homolog	2020-11-01-kb-70min_FAIMS_3cv_-35_-45_-55--OTIT-SY49-1-1-na-rerun-1	170	177	171	Q6PD62_C171	1	H2122
ACLAEAITLVESTHSR	16	3	1	1	2C(463.2366)	sp|Q8IVH4|MMAA_HUMAN	Q8IVH4	MMAA_HUMAN	Methylmalonic aciduria type A protein, mitochondrial	2020-11-01-kb-70min_FAIMS_3cv_-35_-45_-55--OTIT-SY49-1-1-na-rerun-1	99	114	100	Q8IVH4_C100	1	H2122
ACLDTAVENMPSLK	14	2	1	3	10M(15.9949), 2C(463.2366)	sp|P49327|FAS_HUMAN	P49327	FAS_HUMAN	Fatty acid synthase	2020-11-01-kb-70min_FAIMS_3cv_-35_-45_-55--OTIT-SY49-1-1-na-rerun-1	1226	1239	1227	P49327_C1227	1	H2122
ACLISLGYDVENDR	14	2	0.9981	1	2C(463.2366)	sp|O43707|ACTN4_HUMAN	O43707	ACTN4_HUMAN	Alpha-actinin-4	2020-11-01-kb-70min_FAIMS_3cv_-35_-45_-55--OTIT-SY49-1-1-na-rerun-1	792	805	793	O43707_C793	1	H2122
ACLISLGYDVENDRQGEAEFNR	22	3	1	1	2C(463.2366)	sp|O43707|ACTN4_HUMAN	O43707	ACTN4_HUMAN	Alpha-actinin-4	2020-11-01-kb-70min_FAIMS_3cv_-35_-45_-55--OTIT-SY49-1-1-na-rerun-1	792	813	793	O43707_C793	1	H2122
ACLLCSLVK	9	2	0.9609	1	2C(463.2366), 5C(463.2366)	sp|P63272|SPT4H_HUMAN	P63272	SPT4H_HUMAN	Transcription elongation factor SPT4	2020-11-01-kb-70min_FAIMS_3cv_-35_-45_-55--OTIT-SY49-1-1-na-rerun-1	15	23	16	P63272_C16,19	2	H2122
ACLLCSLVK	9	2	0.9609	1	2C(463.2366), 5C(463.2366)	sp|P63272|SPT4H_HUMAN	P63272	SPT4H_HUMAN	Transcription elongation factor SPT4	2020-11-01-kb-70min_FAIMS_3cv_-35_-45_-55--OTIT-SY49-1-1-na-rerun-1	15	23	19	P63272_C16,19	2	H2122
ACLQDSYDNLQEIMKFEIDQLSR	23	3	0.7264	1	2C(463.2366)	sp|Q9NS87|KIF15_HUMAN	Q9NS87	KIF15_HUMAN	Kinesin-like protein KIF15	2020-11-01-kb-70min_FAIMS_3cv_-35_-45_-55--OTIT-SY49-1-1-na-rerun-1	861	883	862	Q9NS87_C862	1	H2122
ACLQPSQDPQMR	12	2	0.9901	1	2C(463.2366)	sp|Q86Y56|DAAF5_HUMAN	Q86Y56	DAAF5_HUMAN	Dynein assembly factor 5, axonemal	2020-11-01-kb-70min_FAIMS_3cv_-35_-45_-55--OTIT-SY49-1-1-na-rerun-1	611	622	612	Q86Y56_C612	1	H2122
ACLSGGTQR	9	2	0.8919	1	2C(463.2366)	sp|Q96AA3|RFT1_HUMAN	Q96AA3	RFT1_HUMAN	Protein RFT1 homolog	2020-11-01-kb-70min_FAIMS_3cv_-35_-45_-55--OTIT-SY49-1-1-na-rerun-1	69	77	70	Q96AA3_C70	1	H2122
ACLYAGVK	8	2	0.6974	1	2C(463.2366)	sp|P15104|GLNA_HUMAN	P15104	GLNA_HUMAN	Glutamine synthetase	2020-11-01-kb-70min_FAIMS_3cv_-35_-45_-55--OTIT-SY49-1-1-na-rerun-1	182	189	183	P15104_C183	1	H2122
ACMLTTATAHDGDVNVISWSR	21	3	1	2	2C(463.2366)	sp|Q9BQ67|GRWD1_HUMAN	Q9BQ67	GRWD1_HUMAN	Glutamate-rich WD repeat-containing protein 1	2020-11-01-kb-70min_FAIMS_3cv_-35_-45_-55--OTIT-SY49-1-1-na-rerun-1	298	318	299	Q9BQ67_C299	1	H2122
ACMPFGLHR	9	3	0.9938	1	2C(463.2366)	sp|O95602|RPA1_HUMAN	O95602	RPA1_HUMAN	DNA-directed RNA polymerase I subunit RPA1	2020-11-01-kb-70min_FAIMS_3cv_-35_-45_-55--OTIT-SY49-1-1-na-rerun-1	879	887	880	O95602_C880	1	H2122
ACNFFNNVGGNLK	13	2	0.9934	1	2C(463.2366)	sp|Q13772|NCOA4_HUMAN	Q13772	NCOA4_HUMAN	Nuclear receptor coactivator 4	2020-11-01-kb-70min_FAIMS_3cv_-35_-45_-55--OTIT-SY49-1-1-na-rerun-1	243	255	244	Q13772_C244	1	H2122
ACNLTDTQK	9	2	0.9297	1	2C(463.2366)	sp|Q7LBC6|KDM3B_HUMAN	Q7LBC6	KDM3B_HUMAN	Lysine-specific demethylase 3B	2020-11-01-kb-70min_FAIMS_3cv_-35_-45_-55--OTIT-SY49-1-1-na-rerun-1	1356	1364	1357	Q7LBC6_C1357	1	H2122
ACNPQPNGENAISAR	15	2	0.9703	1	2C(463.2366)	sp|Q8NHP8|PLBL2_HUMAN	Q8NHP8	PLBL2_HUMAN	Putative phospholipase B-like 2	2020-11-01-kb-70min_FAIMS_3cv_-35_-45_-55--OTIT-SY49-1-1-na-rerun-1	494	508	495	Q8NHP8_C495	1	H2122
ACNQLGQFLQHR	12	3	0.9996	2	2C(463.2366)	sp|O95782|AP2A1_HUMAN	O95782	AP2A1_HUMAN	AP-2 complex subunit alpha-1	2020-11-01-kb-70min_FAIMS_3cv_-35_-45_-55--OTIT-SY49-1-1-na-rerun-1	330	341	331	O95782_C331	1	H2122
ACNVLQSSHLEDYPFNAEY	19	2, 3	0.9753	2	2C(463.2366)	sp|O60218|AK1BA_HUMAN	O60218	AK1BA_HUMAN	Aldo-keto reductase family 1 member B10	2020-11-01-kb-70min_FAIMS_3cv_-35_-45_-55--OTIT-SY49-1-1-na-rerun-1	298	316	299	O60218_C299	1	H2122
ACPALGLEALQPLQPEPPPEPAFSEAQK	28	3	0.9927	1	2C(463.2366), N-term(42.0106)	sp|Q9UPQ0|LIMC1_HUMAN	Q9UPQ0	LIMC1_HUMAN	LIM and calponin homology domains-containing protein 1	2020-11-01-kb-70min_FAIMS_3cv_-35_-45_-55--OTIT-SY49-1-1-na-rerun-1	2	29	3	Q9UPQ0_C3	1	H2122
ACPHVWFER	9	2, 3	0.9295	2	2C(463.2366)	sp|Q86UL3|GPAT4_HUMAN	Q86UL3	GPAT4_HUMAN	Glycerol-3-phosphate acyltransferase 4	2020-11-01-kb-70min_FAIMS_3cv_-35_-45_-55--OTIT-SY49-1-1-na-rerun-1	284	292	285	Q86UL3_C285	1	H2122
ACPQIVTALTLLNR	14	2	0.9963	1	2C(463.2366)	sp|Q14146|URB2_HUMAN	Q14146	URB2_HUMAN	Unhealthy ribosome biogenesis protein 2 homolog	2020-11-01-kb-70min_FAIMS_3cv_-35_-45_-55--OTIT-SY49-1-1-na-rerun-1	1293	1306	1294	Q14146_C1294	1	H2122
ACQEDDVR	8	2	0.8566	1	2C(463.2366)	sp|Q68E01|INT3_HUMAN	Q68E01	INT3_HUMAN	Integrator complex subunit 3	2020-11-01-kb-70min_FAIMS_3cv_-35_-45_-55--OTIT-SY49-1-1-na-rerun-1	730	737	731	Q68E01_C731	1	H2122
ACQEQIEAALR	11	2	0.9574	2	2C(463.2366)	sp|P30281|CCND3_HUMAN	P30281	CCND3_HUMAN	G1/S-specific cyclin-D3	2020-11-01-kb-70min_FAIMS_3cv_-35_-45_-55--OTIT-SY49-1-1-na-rerun-1	242	252	243	P30281_C243	1	H2122
ACQLPLFSYIVER	13	2	0.9947	1	2C(463.2366)	sp|Q9Y4A5|TRRAP_HUMAN	Q9Y4A5	TRRAP_HUMAN	Transformation/transcription domain-associated protein	2020-11-01-kb-70min_FAIMS_3cv_-35_-45_-55--OTIT-SY49-1-1-na-rerun-1	1132	1144	1133	Q9Y4A5_C1133	1	H2122
ACQLSVVVDDKK	12	3	0.9999	1	2C(463.2366)	sp|P26358|DNMT1_HUMAN	P26358	DNMT1_HUMAN	DNA (cytosine-5)-methyltransferase 1	2020-11-01-kb-70min_FAIMS_3cv_-35_-45_-55--OTIT-SY49-1-1-na-rerun-1	1338	1349	1339	P26358_C1339	1	H2122
ACQNYLK	7	2	0.9634	1	2C(463.2366)	sp|Q9UKL6|PPCT_HUMAN	Q9UKL6	PPCT_HUMAN	Phosphatidylcholine transfer protein	2020-11-01-kb-70min_FAIMS_3cv_-35_-45_-55--OTIT-SY49-1-1-na-rerun-1	206	212	207	Q9UKL6_C207	1	H2122
ACQSCPSEPNTAALQAALAR	20	3	1	2	2C(463.2366), 5C(463.2366)	sp|Q8TEX9|IPO4_HUMAN	Q8TEX9	IPO4_HUMAN	Importin-4	2020-11-01-kb-70min_FAIMS_3cv_-35_-45_-55--OTIT-SY49-1-1-na-rerun-1	731	750	732	Q8TEX9_C732,735	2	H2122
ACQSCPSEPNTAALQAALAR	20	3	1	2	2C(463.2366), 5C(463.2366)	sp|Q8TEX9|IPO4_HUMAN	Q8TEX9	IPO4_HUMAN	Importin-4	2020-11-01-kb-70min_FAIMS_3cv_-35_-45_-55--OTIT-SY49-1-1-na-rerun-1	731	750	735	Q8TEX9_C732,735	2	H2122
ACQSIYPLHDVFVR	14	2, 3	1	5	2C(463.2366)	sp|P61247|RS3A_HUMAN	P61247	RS3A_HUMAN	40S ribosomal protein S3a	2020-11-01-kb-70min_FAIMS_3cv_-35_-45_-55--OTIT-SY49-1-1-na-rerun-1	200	213	201	P61247_C201	1	H2122
ACQSIYPLHDVFVRK	15	3	1	1	2C(463.2366)	sp|P61247|RS3A_HUMAN	P61247	RS3A_HUMAN	40S ribosomal protein S3a	2020-11-01-kb-70min_FAIMS_3cv_-35_-45_-55--OTIT-SY49-1-1-na-rerun-1	200	214	201	P61247_C201	1	H2122
ACQSLASR	8	2	0.8643	1	2C(463.2366)	sp|Q12789|TF3C1_HUMAN	Q12789	TF3C1_HUMAN	General transcription factor 3C polypeptide 1	2020-11-01-kb-70min_FAIMS_3cv_-35_-45_-55--OTIT-SY49-1-1-na-rerun-1	543	550	544	Q12789_C544	1	H2122
ACQVALDEIK	10	2	0.9938	1	2C(463.2366)	sp|Q9Y6D5|BIG2_HUMAN	Q9Y6D5	BIG2_HUMAN	Brefeldin A-inhibited guanine nucleotide-exchange protein 2	2020-11-01-kb-70min_FAIMS_3cv_-35_-45_-55--OTIT-SY49-1-1-na-rerun-1	35	44	36	Q9Y6D5_C36	1	H2122
ACQVYIQHMR	10	3	0.9964	1	2C(463.2366)	sp|Q13045|FLII_HUMAN	Q13045	FLII_HUMAN	Protein flightless-1 homolog	2020-11-01-kb-70min_FAIMS_3cv_-35_-45_-55--OTIT-SY49-1-1-na-rerun-1	1223	1232	1224	Q13045_C1224	1	H2122
ACSAIHAVNLR	11	2	1	2	2C(463.2366)	sp|Q13045|FLII_HUMAN	Q13045	FLII_HUMAN	Protein flightless-1 homolog	2020-11-01-kb-70min_FAIMS_3cv_-35_-45_-55--OTIT-SY49-1-1-na-rerun-1	559	569	560	Q13045_C560	1	H2122
ACSGVFDCAQQESMSLFNTVVNPIR	25	3	1	1	2C(463.2366), 8C(463.2366)	sp|Q9ULG6|CCPG1_HUMAN	Q9ULG6	CCPG1_HUMAN	Cell cycle progression protein 1	2020-11-01-kb-70min_FAIMS_3cv_-35_-45_-55--OTIT-SY49-1-1-na-rerun-1	628	652	629	Q9ULG6_C629,635	2	H2122
ACSGVFDCAQQESMSLFNTVVNPIR	25	3	1	1	2C(463.2366), 8C(463.2366)	sp|Q9ULG6|CCPG1_HUMAN	Q9ULG6	CCPG1_HUMAN	Cell cycle progression protein 1	2020-11-01-kb-70min_FAIMS_3cv_-35_-45_-55--OTIT-SY49-1-1-na-rerun-1	628	652	635	Q9ULG6_C629,635	2	H2122
ACSTVEGK	8	2	0.9894	1	2C(463.2366)	sp|Q96RL1|UIMC1_HUMAN	Q96RL1	UIMC1_HUMAN	BRCA1-A complex subunit RAP80	2020-11-01-kb-70min_FAIMS_3cv_-35_-45_-55--OTIT-SY49-1-1-na-rerun-1	600	607	601	Q96RL1_C601	1	H2122
ACSVGAVPGITK	12	2	1	2	2C(463.2366)	sp|Q9NVN8|GNL3L_HUMAN	Q9NVN8	GNL3L_HUMAN	Guanine nucleotide-binding protein-like 3-like protein	2020-11-01-kb-70min_FAIMS_3cv_-35_-45_-55--OTIT-SY49-1-1-na-rerun-1	277	288	278	Q9NVN8_C278	1	H2122
ACTQLVDNLVEHILK	15	3	1	1	2C(463.2366)	sp|Q6KC79|NIPBL_HUMAN	Q6KC79	NIPBL_HUMAN	Nipped-B-like protein	2020-11-01-kb-70min_FAIMS_3cv_-35_-45_-55--OTIT-SY49-1-1-na-rerun-1	1970	1984	1971	Q6KC79_C1971	1	H2122
ACTTEEDQEK	10	2	0.9924	2	2C(463.2366)	sp|P49915|GUAA_HUMAN	P49915	GUAA_HUMAN	GMP synthase [glutamine-hydrolyzing]	2020-11-01-kb-70min_FAIMS_3cv_-35_-45_-55--OTIT-SY49-1-1-na-rerun-1	488	497	489	P49915_C489	1	H2122
ACTTEEDQEKLMQITSLHSLNAFLLPIK	28	4	0.9998	1	2C(463.2366)	sp|P49915|GUAA_HUMAN	P49915	GUAA_HUMAN	GMP synthase [glutamine-hydrolyzing]	2020-11-01-kb-70min_FAIMS_3cv_-35_-45_-55--OTIT-SY49-1-1-na-rerun-1	488	515	489	P49915_C489	1	H2122
ACVEAPK	7	2	0.9382	2	2C(463.2366)	sp|O15067|PUR4_HUMAN	O15067	PUR4_HUMAN	Phosphoribosylformylglycinamidine synthase	2020-11-01-kb-70min_FAIMS_3cv_-35_-45_-55--OTIT-SY49-1-1-na-rerun-1	501	507	502	O15067_C502	1	H2122
ACVGNAYHK	9	2, 3	0.9975	2	2C(463.2366)	sp|Q9UKX7|NUP50_HUMAN	Q9UKX7	NUP50_HUMAN	Nuclear pore complex protein Nup50	2020-11-01-kb-70min_FAIMS_3cv_-35_-45_-55--OTIT-SY49-1-1-na-rerun-1	150	158	151	Q9UKX7_C151	1	H2122
ACVMMQGR	8	2	0.9739	1	2C(463.2366)	sp|P00491|PNPH_HUMAN	P00491	PNPH_HUMAN	Purine nucleoside phosphorylase	2020-11-01-kb-70min_FAIMS_3cv_-35_-45_-55--OTIT-SY49-1-1-na-rerun-1	77	84	78	P00491_C78	1	H2122
ACVSMLGVPVDPDTLHATLR	20	3	1	1	2C(463.2366)	sp|Q7Z6Z7|HUWE1_HUMAN	Q7Z6Z7	HUWE1_HUMAN	E3 ubiquitin-protein ligase HUWE1	2020-11-01-kb-70min_FAIMS_3cv_-35_-45_-55--OTIT-SY49-1-1-na-rerun-1	1761	1780	1762	Q7Z6Z7_C1762	1	H2122
ACVVHGSDLK	10	2, 3	0.9975	3	2C(463.2366)	sp|P05023|AT1A1_HUMAN	P05023	AT1A1_HUMAN	Sodium/potassium-transporting ATPase subunit alpha-1	2020-11-01-kb-70min_FAIMS_3cv_-35_-45_-55--OTIT-SY49-1-1-na-rerun-1	662	671	663	P05023_C663	1	H2122
ACVVHGSDLKDMTSEQLDDILK	22	3	0.9958	1	2C(463.2366)	sp|P05023|AT1A1_HUMAN	P05023	AT1A1_HUMAN	Sodium/potassium-transporting ATPase subunit alpha-1	2020-11-01-kb-70min_FAIMS_3cv_-35_-45_-55--OTIT-SY49-1-1-na-rerun-1	662	683	663	P05023_C663	1	H2122
ACWVLHYFCEVK	12	3	0.9996	2	2C(463.2366), 9C(463.2366)	sp|O95373|IPO7_HUMAN	O95373	IPO7_HUMAN	Importin-7	2020-11-01-kb-70min_FAIMS_3cv_-35_-45_-55--OTIT-SY49-1-1-na-rerun-1	476	487	477	O95373_C477,484	2	H2122
ACWVLHYFCEVK	12	3	0.9996	2	2C(463.2366), 9C(463.2366)	sp|O95373|IPO7_HUMAN	O95373	IPO7_HUMAN	Importin-7	2020-11-01-kb-70min_FAIMS_3cv_-35_-45_-55--OTIT-SY49-1-1-na-rerun-1	476	487	484	O95373_C477,484	2	H2122
ACYALENFVENLGPK	15	2	1	1	2C(463.2366)	sp|Q8TEX9|IPO4_HUMAN	Q8TEX9	IPO4_HUMAN	Importin-4	2020-11-01-kb-70min_FAIMS_3cv_-35_-45_-55--OTIT-SY49-1-1-na-rerun-1	458	472	459	Q8TEX9_C459	1	H2122
ACYGVLR	7	2	0.9662	1	2C(463.2366)	sp|P23396|RS3_HUMAN	P23396	RS3_HUMAN	40S ribosomal protein S3	2020-11-01-kb-70min_FAIMS_3cv_-35_-45_-55--OTIT-SY49-1-1-na-rerun-1	118	124	119	P23396_C119	1	H2122
ACYLSINPQKDETLETEKAQYYLPDGSTIEIGPSR	35	3, 4	1	2	2C(463.2366)	sp|P61163|ACTZ_HUMAN	P61163	ACTZ_HUMAN	Alpha-centractin	2020-11-01-kb-70min_FAIMS_3cv_-35_-45_-55--OTIT-SY49-1-1-na-rerun-1	221	255	222	P61163_C222	1	H2122
ADCASGIFLAAEK	13	2	1	2	3C(463.2366)	sp|O43747|AP1G1_HUMAN	O43747	AP1G1_HUMAN	AP-1 complex subunit gamma-1	2020-11-01-kb-70min_FAIMS_3cv_-35_-45_-55--OTIT-SY49-1-1-na-rerun-1	398	410	400	O43747_C400	1	H2122
ADCASGILLAAER	13	2	1	2	3C(463.2366)	sp|O75843|AP1G2_HUMAN	O75843	AP1G2_HUMAN	AP-1 complex subunit gamma-like 2	2020-11-01-kb-70min_FAIMS_3cv_-35_-45_-55--OTIT-SY49-1-1-na-rerun-1	399	411	401	O75843_C401	1	H2122
ADCHEALLAAWK	12	2	0.9997	1	3C(463.2366)	sp|Q8IY37|DHX37_HUMAN	Q8IY37	DHX37_HUMAN	Probable ATP-dependent RNA helicase DHX37	2020-11-01-kb-70min_FAIMS_3cv_-35_-45_-55--OTIT-SY49-1-1-na-rerun-1	1114	1125	1116	Q8IY37_C1116	1	H2122
ADCILYYGFGDIFR	14	2	0.9991	2	3C(463.2366)	sp|P46063|RECQ1_HUMAN	P46063	RECQ1_HUMAN	ATP-dependent DNA helicase Q1	2020-11-01-kb-70min_FAIMS_3cv_-35_-45_-55--OTIT-SY49-1-1-na-rerun-1	412	425	414	P46063_C414	1	H2122
ADCLMGEFK	9	2	0.9662	2	3C(463.2366), 5M(15.9949)	sp|Q9NZM1|MYOF_HUMAN	Q9NZM1	MYOF_HUMAN	Myoferlin	2020-11-01-kb-70min_FAIMS_3cv_-35_-45_-55--OTIT-SY49-1-1-na-rerun-1	273	281	275	Q9NZM1_C275	1	H2122
ADCSNIDK	8	2	0.9982	1	3C(463.2366)	sp|Q9Y3A3|PHOCN_HUMAN	Q9Y3A3	PHOCN_HUMAN	MOB-like protein phocein	2020-11-01-kb-70min_FAIMS_3cv_-35_-45_-55--OTIT-SY49-1-1-na-rerun-1	49	56	51	Q9Y3A3_C51	1	H2122
ADDLDFETGDAGASATFPMQCSALR	25	3	1	2	21C(463.2366), N-term(42.0106)	sp|P63241|IF5A1_HUMAN	P63241	IF5A1_HUMAN	Eukaryotic translation initiation factor 5A-1	2020-11-01-kb-70min_FAIMS_3cv_-35_-45_-55--OTIT-SY49-1-1-na-rerun-1	2	26	22	P63241_C22	1	H2122
ADDLDFETGDAGASATFPMQCSALRK	26	3	1	3	19M(15.9949), 21C(463.2366), N-term(42.0106)	sp|P63241|IF5A1_HUMAN	P63241	IF5A1_HUMAN	Eukaryotic translation initiation factor 5A-1	2020-11-01-kb-70min_FAIMS_3cv_-35_-45_-55--OTIT-SY49-1-1-na-rerun-1	2	27	22	P63241_C22	1	H2122
ADEASELACPTPK	13	2	0.9882	1	9C(463.2366)	sp|P49327|FAS_HUMAN	P49327	FAS_HUMAN	Fatty acid synthase	2020-11-01-kb-70min_FAIMS_3cv_-35_-45_-55--OTIT-SY49-1-1-na-rerun-1	2194	2206	2202	P49327_C2202	1	H2122
ADEASELACPTPKEDGLAQQQTQLNLR	27	3	1	2	9C(463.2366)	sp|P49327|FAS_HUMAN	P49327	FAS_HUMAN	Fatty acid synthase	2020-11-01-kb-70min_FAIMS_3cv_-35_-45_-55--OTIT-SY49-1-1-na-rerun-1	2194	2220	2202	P49327_C2202	1	H2122
ADEMYDKCIDLEPDNATTYVHK	22	3	1	1	8C(463.2366)	sp|O94826|TOM70_HUMAN	O94826	TOM70_HUMAN	Mitochondrial import receptor subunit TOM70	2020-11-01-kb-70min_FAIMS_3cv_-35_-45_-55--OTIT-SY49-1-1-na-rerun-1	495	516	502	O94826_C502	1	H2122
ADEQTTCEVLDYFLR	15	2	0.9998	1	7C(463.2366)	sp|Q8N201|INT1_HUMAN	Q8N201	INT1_HUMAN	Integrator complex subunit 1	2020-11-01-kb-70min_FAIMS_3cv_-35_-45_-55--OTIT-SY49-1-1-na-rerun-1	963	977	969	Q8N201_C969	1	H2122
ADETKDEQFEQCVQNFNK	18	3	1	2	12C(463.2366)	sp|O00499|BIN1_HUMAN	O00499	BIN1_HUMAN	Myc box-dependent-interacting protein 1	2020-11-01-kb-70min_FAIMS_3cv_-35_-45_-55--OTIT-SY49-1-1-na-rerun-1	36	53	47	O00499_C47	1	H2122
ADFAQACQDAGVR	13	2	0.9969	1	7C(463.2366)	sp|P11498|PYC_HUMAN	P11498	PYC_HUMAN	Pyruvate carboxylase, mitochondrial	2020-11-01-kb-70min_FAIMS_3cv_-35_-45_-55--OTIT-SY49-1-1-na-rerun-1	125	137	131	P11498_C131	1	H2122
ADFCIIHYAGK	11	2, 3	0.9981	2	4C(463.2366)	sp|P35579|MYH9_HUMAN	P35579	MYH9_HUMAN	Myosin-9	2020-11-01-kb-70min_FAIMS_3cv_-35_-45_-55--OTIT-SY49-1-1-na-rerun-1	566	576	569	P35579_C569	1	H2122
ADFCIIHYAGKVDYK	15	3	0.9697	1	4C(463.2366)	sp|P35579|MYH9_HUMAN	P35579	MYH9_HUMAN	Myosin-9	2020-11-01-kb-70min_FAIMS_3cv_-35_-45_-55--OTIT-SY49-1-1-na-rerun-1	566	580	569	P35579_C569	1	H2122
ADFCPFK	7	2	0.9307	1	4C(463.2366)	sp|Q12802|AKP13_HUMAN	Q12802	AKP13_HUMAN	A-kinase anchor protein 13	2020-11-01-kb-70min_FAIMS_3cv_-35_-45_-55--OTIT-SY49-1-1-na-rerun-1	729	735	732	Q12802_C732	1	H2122
ADFPAGIPECGTDALR	16	2	0.8311	1	10C(463.2366)	sp|P26640|SYVC_HUMAN	P26640	SYVC_HUMAN	Valine--tRNA ligase	2020-11-01-kb-70min_FAIMS_3cv_-35_-45_-55--OTIT-SY49-1-1-na-rerun-1	908	923	917	P26640_C917	1	H2122
ADFVCSTVQKPDAANYYYLIILK	23	3	1	1	5C(463.2366)	sp|Q9NQW6|ANLN_HUMAN	Q9NQW6	ANLN_HUMAN	Anillin	2020-11-01-kb-70min_FAIMS_3cv_-35_-45_-55--OTIT-SY49-1-1-na-rerun-1	815	837	819	Q9NQW6_C819	1	H2122
ADFYCAEVAR	10	2	0.9929	1	5C(463.2366)	sp|Q96F63|CCD97_HUMAN	Q96F63	CCD97_HUMAN	Coiled-coil domain-containing protein 97	2020-11-01-kb-70min_FAIMS_3cv_-35_-45_-55--OTIT-SY49-1-1-na-rerun-1	132	141	136	Q96F63_C136	1	H2122
ADGFLCEFHFPATCR	15	3	0.9585	1	14C(463.2366), 6C(463.2366)	sp|P07204|TRBM_HUMAN	P07204	TRBM_HUMAN	Thrombomodulin	2020-11-01-kb-70min_FAIMS_3cv_-35_-45_-55--OTIT-SY49-1-1-na-rerun-1	162	176	167	P07204_C167,175	2	H2122
ADGFLCEFHFPATCR	15	3	0.9585	1	14C(463.2366), 6C(463.2366)	sp|P07204|TRBM_HUMAN	P07204	TRBM_HUMAN	Thrombomodulin	2020-11-01-kb-70min_FAIMS_3cv_-35_-45_-55--OTIT-SY49-1-1-na-rerun-1	162	176	175	P07204_C167,175	2	H2122
ADGFLCEFHFPATCRPLAVEPGAAAAAVSITYGTPFAAR	39	4	0.9972	1	14C(463.2366), 6C(463.2366)	sp|P07204|TRBM_HUMAN	P07204	TRBM_HUMAN	Thrombomodulin	2020-11-01-kb-70min_FAIMS_3cv_-35_-45_-55--OTIT-SY49-1-1-na-rerun-1	162	200	167	P07204_C167,175	2	H2122
ADGFLCEFHFPATCRPLAVEPGAAAAAVSITYGTPFAAR	39	4	0.9972	1	14C(463.2366), 6C(463.2366)	sp|P07204|TRBM_HUMAN	P07204	TRBM_HUMAN	Thrombomodulin	2020-11-01-kb-70min_FAIMS_3cv_-35_-45_-55--OTIT-SY49-1-1-na-rerun-1	162	200	175	P07204_C167,175	2	H2122
ADHQPLTEASYVNLPTIALCNTDSPLR	27	3, 4	1	5	20C(463.2366)	sp|P08865|RSSA_HUMAN	P08865	RSSA_HUMAN	40S ribosomal protein SA	2020-11-01-kb-70min_FAIMS_3cv_-35_-45_-55--OTIT-SY49-1-1-na-rerun-1	129	155	148	P08865_C148	1	H2122
ADHVQSLAQLENLCK	15	2, 3	1	3	14C(463.2366), N-term(42.0106)	sp|Q9UIA9|XPO7_HUMAN	Q9UIA9	XPO7_HUMAN	Exportin-7	2020-11-01-kb-70min_FAIMS_3cv_-35_-45_-55--OTIT-SY49-1-1-na-rerun-1	2	16	15	Q9UIA9_C15	1	H2122
ADIDVSGPKVDVECPDVNIEGPEGK	25	3	0.9897	1	14C(463.2366)	sp|Q09666|AHNK_HUMAN	Q09666	AHNK_HUMAN	Neuroblast differentiation-associated protein AHNAK	2020-11-01-kb-70min_FAIMS_3cv_-35_-45_-55--OTIT-SY49-1-1-na-rerun-1	2793	2817	2806	Q09666_C2806	1	H2122
ADIFVDPVLHTACALDIK	18	2, 3	1	3	13C(463.2366)	sp|Q92896|GSLG1_HUMAN	Q92896	GSLG1_HUMAN	Golgi apparatus protein 1	2020-11-01-kb-70min_FAIMS_3cv_-35_-45_-55--OTIT-SY49-1-1-na-rerun-1	1059	1076	1071	Q92896_C1071	1	H2122
ADIIHACDIVEDAAIAYGYNNIQMTLPK	28	3	1	1	7C(463.2366)	sp|Q9NSD9|SYFB_HUMAN	Q9NSD9	SYFB_HUMAN	Phenylalanine--tRNA ligase beta subunit	2020-11-01-kb-70min_FAIMS_3cv_-35_-45_-55--OTIT-SY49-1-1-na-rerun-1	356	383	362	Q9NSD9_C362	1	H2122
ADIIVSELLGSFADNELSPECLDGAQHFLK	30	3	0.924	1	21C(463.2366)	sp|O14744|ANM5_HUMAN	O14744	ANM5_HUMAN	Protein arginine N-methyltransferase 5	2020-11-01-kb-70min_FAIMS_3cv_-35_-45_-55--OTIT-SY49-1-1-na-rerun-1	429	458	449	O14744_C449	1	H2122
ADIQMPFTCSVTYYGPSGQK	20	3	0.9969	1	9C(463.2366)	sp|Q13740|CD166_HUMAN	Q13740	CD166_HUMAN	CD166 antigen	2020-11-01-kb-70min_FAIMS_3cv_-35_-45_-55--OTIT-SY49-1-1-na-rerun-1	212	231	220	Q13740_C220	1	H2122
ADLAECNIK	9	2	0.8333	1	6C(463.2366), N-term(42.0106)	sp|P33176|KINH_HUMAN	P33176	KINH_HUMAN	Kinesin-1 heavy chain	2020-11-01-kb-70min_FAIMS_3cv_-35_-45_-55--OTIT-SY49-1-1-na-rerun-1	2	10	7	P33176_C7	1	H2122
ADLLLEPCSHYR	12	3	0.9348	1	8C(463.2366)	sp|Q7Z406|MYH14_HUMAN	Q7Z406	MYH14_HUMAN	Myosin-14	2020-11-01-kb-70min_FAIMS_3cv_-35_-45_-55--OTIT-SY49-1-1-na-rerun-1	317	328	324	Q7Z406_C324	1	H2122
ADLPEGVAVSGPSPAEFCR	19	3	1	1	18C(463.2366)	sp|Q8IXI1|MIRO2_HUMAN	Q8IXI1	MIRO2_HUMAN	Mitochondrial Rho GTPase 2	2020-11-01-kb-70min_FAIMS_3cv_-35_-45_-55--OTIT-SY49-1-1-na-rerun-1	526	544	543	Q8IXI1_C543	1	H2122
ADLPEGVAVSGPSPAEFCRK	20	3	0.9429	1	18C(463.2366)	sp|Q8IXI1|MIRO2_HUMAN	Q8IXI1	MIRO2_HUMAN	Mitochondrial Rho GTPase 2	2020-11-01-kb-70min_FAIMS_3cv_-35_-45_-55--OTIT-SY49-1-1-na-rerun-1	526	545	543	Q8IXI1_C543	1	H2122
ADMGGAATICSAIVSAAK	18	2	1	1	10C(463.2366)	sp|P28838|AMPL_HUMAN	P28838	AMPL_HUMAN	Cytosol aminopeptidase	2020-11-01-kb-70min_FAIMS_3cv_-35_-45_-55--OTIT-SY49-1-1-na-rerun-1	304	321	313	P28838_C313	1	H2122
ADPAIKEPLPVEDVCPK	17	3	1	1	15C(463.2366)	sp|Q92667|AKAP1_HUMAN	Q92667	AKAP1_HUMAN	A-kinase anchor protein 1, mitochondrial	2020-11-01-kb-70min_FAIMS_3cv_-35_-45_-55--OTIT-SY49-1-1-na-rerun-1	50	66	64	Q92667_C64	1	H2122
ADPDGPEAQAEACSGER	17	2	0.9952	2	13C(463.2366)	sp|Q9NX24|NHP2_HUMAN	Q9NX24	NHP2_HUMAN	H/ACA ribonucleoprotein complex subunit 2	2020-11-01-kb-70min_FAIMS_3cv_-35_-45_-55--OTIT-SY49-1-1-na-rerun-1	6	22	18	Q9NX24_C18	1	H2122
ADPECMLGHLLR	12	3	0.9996	2	5C(463.2366)	sp|Q9Y4B6|DCAF1_HUMAN	Q9Y4B6	DCAF1_HUMAN	DDB1- and CUL4-associated factor 1	2020-11-01-kb-70min_FAIMS_3cv_-35_-45_-55--OTIT-SY49-1-1-na-rerun-1	65	76	69	Q9Y4B6_C69	1	H2122
ADPGVLAALCEK	12	2	0.9982	1	10C(463.2366)	sp|Q8WVB6|CTF18_HUMAN	Q8WVB6	CTF18_HUMAN	Chromosome transmission fidelity protein 18 homolog	2020-11-01-kb-70min_FAIMS_3cv_-35_-45_-55--OTIT-SY49-1-1-na-rerun-1	533	544	542	Q8WVB6_C542	1	H2122
ADPWQECMDYAVTLAR	16	2	0.9981	1	7C(463.2366), N-term(42.0106)	sp|P29218|IMPA1_HUMAN	P29218	IMPA1_HUMAN	Inositol monophosphatase 1	2020-11-01-kb-70min_FAIMS_3cv_-35_-45_-55--OTIT-SY49-1-1-na-rerun-1	2	17	8	P29218_C8	1	H2122
ADQELLLYSHDNIICGITSVAFSK	24	3	0.9994	2	15C(463.2366)	sp|Q9HAV0|GBB4_HUMAN	Q9HAV0	GBB4_HUMAN	Guanine nucleotide-binding protein subunit beta-4	2020-11-01-kb-70min_FAIMS_3cv_-35_-45_-55--OTIT-SY49-1-1-na-rerun-1	257	280	271	Q9HAV0_C271	1	H2122
ADQELLMYSHDNIICGITSVAFSR	24	3	1	1	15C(463.2366)	sp|P62879|GBB2_HUMAN	P62879	GBB2_HUMAN	Guanine nucleotide-binding protein G(I)/G(S)/G(T) subunit beta-2	2020-11-01-kb-70min_FAIMS_3cv_-35_-45_-55--OTIT-SY49-1-1-na-rerun-1	257	280	271	P62879_C271	1	H2122
ADQELMTYSHDNIICGITSVSFSK	24	3	1	1	15C(463.2366)	sp|P62873|GBB1_HUMAN	P62873	GBB1_HUMAN	Guanine nucleotide-binding protein G(I)/G(S)/G(T) subunit beta-1	2020-11-01-kb-70min_FAIMS_3cv_-35_-45_-55--OTIT-SY49-1-1-na-rerun-1	257	280	271	P62873_C271	1	H2122
ADQQYECVAEIGEGAYGK	18	2	0.9736	1	7C(463.2366)	sp|Q00534|CDK6_HUMAN	Q00534	CDK6_HUMAN	Cyclin-dependent kinase 6	2020-11-01-kb-70min_FAIMS_3cv_-35_-45_-55--OTIT-SY49-1-1-na-rerun-1	9	26	15	Q00534_C15	1	H2122
ADSINKPFAQQCQDLVK	17	3	0.9971	1	12C(463.2366)	sp|Q9NXE4|NSMA3_HUMAN	Q9NXE4	NSMA3_HUMAN	Sphingomyelin phosphodiesterase 4	2020-11-01-kb-70min_FAIMS_3cv_-35_-45_-55--OTIT-SY49-1-1-na-rerun-1	57	73	68	Q9NXE4_C68	1	H2122
ADTNLGNILLNVLIPPNMPCTR	22	3	0.9988	1	20C(463.2366)	sp|Q9UKX7|NUP50_HUMAN	Q9UKX7	NUP50_HUMAN	Nuclear pore complex protein Nup50	2020-11-01-kb-70min_FAIMS_3cv_-35_-45_-55--OTIT-SY49-1-1-na-rerun-1	397	418	416	Q9UKX7_C416	1	H2122
ADTSQEICSPR	11	2	0.9993	1	8C(463.2366)	sp|P52948|NUP98_HUMAN	P52948	NUP98_HUMAN	Nuclear pore complex protein Nup98-Nup96	2020-11-01-kb-70min_FAIMS_3cv_-35_-45_-55--OTIT-SY49-1-1-na-rerun-1	1020	1030	1027	P52948_C1027	1	H2122
ADTVGLACEAINR	13	2	0.9882	1	8C(463.2366)	sp|O75165|DJC13_HUMAN	O75165	DJC13_HUMAN	DnaJ homolog subfamily C member 13	2020-11-01-kb-70min_FAIMS_3cv_-35_-45_-55--OTIT-SY49-1-1-na-rerun-1	2103	2115	2110	O75165_C2110	1	H2122
ADVIQATGDAICIFR	15	2, 3	1	3	12C(463.2366)	sp|Q08945|SSRP1_HUMAN	Q08945	SSRP1_HUMAN	FACT complex subunit SSRP1	2020-11-01-kb-70min_FAIMS_3cv_-35_-45_-55--OTIT-SY49-1-1-na-rerun-1	189	203	200	Q08945_C200	1	H2122
ADVSCLWK	8	2	0.9495	1	5C(463.2366)	sp|Q6PGP7|TTC37_HUMAN	Q6PGP7	TTC37_HUMAN	Tetratricopeptide repeat protein 37	2020-11-01-kb-70min_FAIMS_3cv_-35_-45_-55--OTIT-SY49-1-1-na-rerun-1	711	718	715	Q6PGP7_C715	1	H2122
ADYFGACVK	9	2	0.9872	1	7C(463.2366)	sp|Q9UGP4|LIMD1_HUMAN	Q9UGP4	LIMD1_HUMAN	LIM domain-containing protein 1	2020-11-01-kb-70min_FAIMS_3cv_-35_-45_-55--OTIT-SY49-1-1-na-rerun-1	466	474	472	Q9UGP4_C472	1	H2122
AEAAALSTQCR	11	2	0.996	1	10C(463.2366)	sp|Q9H6T0|ESRP2_HUMAN	Q9H6T0	ESRP2_HUMAN	Epithelial splicing regulatory protein 2	2020-11-01-kb-70min_FAIMS_3cv_-35_-45_-55--OTIT-SY49-1-1-na-rerun-1	77	87	86	Q9H6T0_C86	1	H2122
AEAELCAEAEETR	13	2	0.9974	1	6C(463.2366)	sp|Q7Z406|MYH14_HUMAN	Q7Z406	MYH14_HUMAN	Myosin-14	2020-11-01-kb-70min_FAIMS_3cv_-35_-45_-55--OTIT-SY49-1-1-na-rerun-1	915	927	920	Q7Z406_C920	1	H2122
AEAVESAQAGDKCDFTGTLIVVPDVSK	27	3	0.9808	1	13C(463.2366)	sp|Q14566|MCM6_HUMAN	Q14566	MCM6_HUMAN	DNA replication licensing factor MCM6	2020-11-01-kb-70min_FAIMS_3cv_-35_-45_-55--OTIT-SY49-1-1-na-rerun-1	230	256	242	Q14566_C242	1	H2122
AECEILMMVGLPAAGK	16	2	1	1	3C(463.2366)	sp|Q9BUJ2|HNRL1_HUMAN	Q9BUJ2	HNRL1_HUMAN	Heterogeneous nuclear ribonucleoprotein U-like protein 1	2020-11-01-kb-70min_FAIMS_3cv_-35_-45_-55--OTIT-SY49-1-1-na-rerun-1	419	434	421	Q9BUJ2_C421	1	H2122
AECLAMLGR	9	2	0.9934	2	3C(463.2366)	sp|Q99615|DNJC7_HUMAN	Q99615	DNJC7_HUMAN	DnaJ homolog subfamily C member 7	2020-11-01-kb-70min_FAIMS_3cv_-35_-45_-55--OTIT-SY49-1-1-na-rerun-1	183	191	185	Q99615_C185	1	H2122
AECLAMLGRYPEAQSVASDILR	22	3	0.9809	1	3C(463.2366)	sp|Q99615|DNJC7_HUMAN	Q99615	DNJC7_HUMAN	DnaJ homolog subfamily C member 7	2020-11-01-kb-70min_FAIMS_3cv_-35_-45_-55--OTIT-SY49-1-1-na-rerun-1	183	204	185	Q99615_C185	1	H2122
AECRPAASENYMR	13	2	0.9953	1	3C(463.2366)	sp|P13984|T2FB_HUMAN	P13984	T2FB_HUMAN	General transcription factor IIF subunit 2	2020-11-01-kb-70min_FAIMS_3cv_-35_-45_-55--OTIT-SY49-1-1-na-rerun-1	114	126	116	P13984_C116	1	H2122
AECSAEQCYK	10	2, 3	0.9863	2	3C(463.2366), 8C(463.2366), 8C(57.0215)	sp|P48163|MAOX_HUMAN	P48163	MAOX_HUMAN	NADP-dependent malic enzyme	2020-11-01-kb-70min_FAIMS_3cv_-35_-45_-55--OTIT-SY49-1-1-na-rerun-1	413	422	415	P48163_C415,420	2	H2122
AECSAEQCYK	10	2, 3	0.9863	2	3C(463.2366), 8C(463.2366), 8C(57.0215)	sp|P48163|MAOX_HUMAN	P48163	MAOX_HUMAN	NADP-dependent malic enzyme	2020-11-01-kb-70min_FAIMS_3cv_-35_-45_-55--OTIT-SY49-1-1-na-rerun-1	413	422	420	P48163_C415,420	2	H2122
AEDMAELTCLNEASVLHNLR	20	3	1	2	9C(463.2366)	sp|Q7Z406|MYH14_HUMAN	Q7Z406	MYH14_HUMAN	Myosin-14	2020-11-01-kb-70min_FAIMS_3cv_-35_-45_-55--OTIT-SY49-1-1-na-rerun-1	107	126	115	Q7Z406_C115	1	H2122
AEDQTESSCESHR	13	2	0.9987	2	9C(463.2366)	sp|Q9BU76|MMTA2_HUMAN	Q9BU76	MMTA2_HUMAN	Multiple myeloma tumor-associated protein 2	2020-11-01-kb-70min_FAIMS_3cv_-35_-45_-55--OTIT-SY49-1-1-na-rerun-1	171	183	179	Q9BU76_C179	1	H2122
AEDSGEYHCVYHFVSAPK	18	2, 3	0.9995	3	9C(463.2366)	sp|Q9Y639|NPTN_HUMAN	Q9Y639	NPTN_HUMAN	Neuroplastin	2020-11-01-kb-70min_FAIMS_3cv_-35_-45_-55--OTIT-SY49-1-1-na-rerun-1	210	227	218	Q9Y639_C218	1	H2122
AEDWLDCPALGPGWK	15	2	1	1	7C(463.2366), N-term(42.0106)	sp|Q9UIS9|MBD1_HUMAN	Q9UIS9	MBD1_HUMAN	Methyl-CpG-binding domain protein 1	2020-11-01-kb-70min_FAIMS_3cv_-35_-45_-55--OTIT-SY49-1-1-na-rerun-1	2	16	8	Q9UIS9_C8	1	H2122
AEEDVEPECIMEK	13	2	0.9999	1	9C(463.2366)	sp|Q9UJU6|DBNL_HUMAN	Q9UJU6	DBNL_HUMAN	Drebrin-like protein	2020-11-01-kb-70min_FAIMS_3cv_-35_-45_-55--OTIT-SY49-1-1-na-rerun-1	119	131	127	Q9UJU6_C127	1	H2122
AEELVLERCDLELETNGRDHHTADLCR	27	4	0.9257	1	26C(463.2366), 9C(463.2366), N-term(42.0106)	sp|P21980|TGM2_HUMAN	P21980	TGM2_HUMAN	Protein-glutamine gamma-glutamyltransferase 2	2020-11-01-kb-70min_FAIMS_3cv_-35_-45_-55--OTIT-SY49-1-1-na-rerun-1	2	28	10	P21980_C10,27	2	H2122
AEELVLERCDLELETNGRDHHTADLCR	27	4	0.9257	1	26C(463.2366), 9C(463.2366), N-term(42.0106)	sp|P21980|TGM2_HUMAN	P21980	TGM2_HUMAN	Protein-glutamine gamma-glutamyltransferase 2	2020-11-01-kb-70min_FAIMS_3cv_-35_-45_-55--OTIT-SY49-1-1-na-rerun-1	2	28	27	P21980_C10,27	2	H2122
AEETCAPSVSYFK	13	2	0.9993	1	5C(463.2366)	sp|P24385|CCND1_HUMAN	P24385	CCND1_HUMAN	G1/S-specific cyclin-D1	2020-11-01-kb-70min_FAIMS_3cv_-35_-45_-55--OTIT-SY49-1-1-na-rerun-1	34	46	38	P24385_C38	1	H2122
AEFAAPSTDAPDKGYVVPNVDLPPLCSSR	29	3	1	1	26C(463.2366)	sp|Q96B26|EXOS8_HUMAN	Q96B26	EXOS8_HUMAN	Exosome complex component RRP43	2020-11-01-kb-70min_FAIMS_3cv_-35_-45_-55--OTIT-SY49-1-1-na-rerun-1	64	92	89	Q96B26_C89	1	H2122
AEFCWVCLGPWEPHGSAWYNCNR	23	4	0.9983	1	21C(463.2366), 4C(463.2366), 7C(463.2366)	sp|Q9Y4X5|ARI1_HUMAN	Q9Y4X5	ARI1_HUMAN	E3 ubiquitin-protein ligase ARIH1	2020-11-01-kb-70min_FAIMS_3cv_-35_-45_-55--OTIT-SY49-1-1-na-rerun-1	369	391	372	Q9Y4X5_C372,375,389	3	H2122
AEFCWVCLGPWEPHGSAWYNCNR	23	4	0.9983	1	21C(463.2366), 4C(463.2366), 7C(463.2366)	sp|Q9Y4X5|ARI1_HUMAN	Q9Y4X5	ARI1_HUMAN	E3 ubiquitin-protein ligase ARIH1	2020-11-01-kb-70min_FAIMS_3cv_-35_-45_-55--OTIT-SY49-1-1-na-rerun-1	369	391	375	Q9Y4X5_C372,375,389	3	H2122
AEFCWVCLGPWEPHGSAWYNCNR	23	4	0.9983	1	21C(463.2366), 4C(463.2366), 7C(463.2366)	sp|Q9Y4X5|ARI1_HUMAN	Q9Y4X5	ARI1_HUMAN	E3 ubiquitin-protein ligase ARIH1	2020-11-01-kb-70min_FAIMS_3cv_-35_-45_-55--OTIT-SY49-1-1-na-rerun-1	369	391	389	Q9Y4X5_C372,375,389	3	H2122
AEGSDVANAVLDGADCIMLSGETAK	25	2, 3	1	9	16C(463.2366), 18M(15.9949)	sp|P14618|KPYM_HUMAN	P14618	KPYM_HUMAN	Pyruvate kinase PKM	2020-11-01-kb-70min_FAIMS_3cv_-35_-45_-55--OTIT-SY49-1-1-na-rerun-1	343	367	358	P14618_C358	1	H2122
AEGSDVANAVLDGADCIMLSGETAKGDYPLEAVR	34	3, 4	1	10	16C(463.2366), 18M(15.9949)	sp|P14618|KPYM_HUMAN	P14618	KPYM_HUMAN	Pyruvate kinase PKM	2020-11-01-kb-70min_FAIMS_3cv_-35_-45_-55--OTIT-SY49-1-1-na-rerun-1	343	376	358	P14618_C358	1	H2122
AEIDLVCELAK	11	2	0.9815	1	7C(463.2366)	sp|Q6UB35|C1TM_HUMAN	Q6UB35	C1TM_HUMAN	Monofunctional C1-tetrahydrofolate synthase, mitochondrial	2020-11-01-kb-70min_FAIMS_3cv_-35_-45_-55--OTIT-SY49-1-1-na-rerun-1	808	818	814	Q6UB35_C814	1	H2122
AEIELFVNRLDSVESVLPYEYTAFDFCQASEGK	33	3	1	1	27C(463.2366)	sp|Q99805|TM9S2_HUMAN	Q99805	TM9S2_HUMAN	Transmembrane 9 superfamily member 2	2020-11-01-kb-70min_FAIMS_3cv_-35_-45_-55--OTIT-SY49-1-1-na-rerun-1	58	90	84	Q99805_C84	1	H2122
AEIISLCK	8	2	0.8829	1	7C(463.2366)	sp|Q9BXP5|SRRT_HUMAN	Q9BXP5	SRRT_HUMAN	Serrate RNA effector molecule homolog	2020-11-01-kb-70min_FAIMS_3cv_-35_-45_-55--OTIT-SY49-1-1-na-rerun-1	435	442	441	Q9BXP5_C441	1	H2122
AEIISLCKR	9	2	0.9892	1	7C(463.2366)	sp|Q9BXP5|SRRT_HUMAN	Q9BXP5	SRRT_HUMAN	Serrate RNA effector molecule homolog	2020-11-01-kb-70min_FAIMS_3cv_-35_-45_-55--OTIT-SY49-1-1-na-rerun-1	435	443	441	Q9BXP5_C441	1	H2122
AEINILLCGDPGTSK	15	2	0.9919	1	8C(463.2366)	sp|P33991|MCM4_HUMAN	P33991	MCM4_HUMAN	DNA replication licensing factor MCM4	2020-11-01-kb-70min_FAIMS_3cv_-35_-45_-55--OTIT-SY49-1-1-na-rerun-1	502	516	509	P33991_C509	1	H2122
AEIPCEDEQEQEHNGPLDNK	20	3	0.9997	1	5C(463.2366)	sp|Q96SB4|SRPK1_HUMAN	Q96SB4	SRPK1_HUMAN	SRSF protein kinase 1	2020-11-01-kb-70min_FAIMS_3cv_-35_-45_-55--OTIT-SY49-1-1-na-rerun-1	451	470	455	Q96SB4_C455	1	H2122
AEISCIDNK	9	2	0.9985	2	5C(463.2366)	sp|O75369|FLNB_HUMAN	O75369	FLNB_HUMAN	Filamin-B	2020-11-01-kb-70min_FAIMS_3cv_-35_-45_-55--OTIT-SY49-1-1-na-rerun-1	1864	1872	1868	O75369_C1868	1	H2122
AELFTQSCADLDKWLHGLESQIQSDDYGK	29	3, 4	1	3	8C(463.2366)	sp|Q01082|SPTB2_HUMAN	Q01082	SPTB2_HUMAN	Spectrin beta chain, non-erythrocytic 1	2020-11-01-kb-70min_FAIMS_3cv_-35_-45_-55--OTIT-SY49-1-1-na-rerun-1	1382	1410	1389	Q01082_C1389	1	H2122
AELFTQSCADLDKWLHGLESQIQSDDYGKDLTSVNILLK	39	4	1	1	8C(463.2366)	sp|Q01082|SPTB2_HUMAN	Q01082	SPTB2_HUMAN	Spectrin beta chain, non-erythrocytic 1	2020-11-01-kb-70min_FAIMS_3cv_-35_-45_-55--OTIT-SY49-1-1-na-rerun-1	1382	1420	1389	Q01082_C1389	1	H2122
AELGFLESCLR	11	2	0.9998	1	9C(463.2366)	sp|Q92696|PGTA_HUMAN	Q92696	PGTA_HUMAN	Geranylgeranyl transferase type-2 subunit alpha	2020-11-01-kb-70min_FAIMS_3cv_-35_-45_-55--OTIT-SY49-1-1-na-rerun-1	91	101	99	Q92696_C99	1	H2122
AELMEQVPHIALFCQENRPSIPYAFSK	27	3	1	1	14C(463.2366)	sp|Q8TF05|PP4R1_HUMAN	Q8TF05	PP4R1_HUMAN	Serine/threonine-protein phosphatase 4 regulatory subunit 1	2020-11-01-kb-70min_FAIMS_3cv_-35_-45_-55--OTIT-SY49-1-1-na-rerun-1	104	130	117	Q8TF05_C117	1	H2122
AELVCLSGPHPVPDPPGPEGAR	22	3	1	2	5C(463.2366)	sp|Q8WZ82|OVCA2_HUMAN	Q8WZ82	OVCA2_HUMAN	Esterase OVCA2	2020-11-01-kb-70min_FAIMS_3cv_-35_-45_-55--OTIT-SY49-1-1-na-rerun-1	37	58	41	Q8WZ82_C41	1	H2122
AENGLLMTPCYTANFVAPEVLK	22	3	0.994	1	10C(463.2366)	sp|Q15418|KS6A1_HUMAN	Q15418	KS6A1_HUMAN	Ribosomal protein S6 kinase alpha-1	2020-11-01-kb-70min_FAIMS_3cv_-35_-45_-55--OTIT-SY49-1-1-na-rerun-1	566	587	575	Q15418_C575	1	H2122
AENGLLMTPCYTANFVAPEVLKR	23	3	0.9932	1	10C(463.2366)	sp|Q15418|KS6A1_HUMAN	Q15418	KS6A1_HUMAN	Ribosomal protein S6 kinase alpha-1	2020-11-01-kb-70min_FAIMS_3cv_-35_-45_-55--OTIT-SY49-1-1-na-rerun-1	566	588	575	Q15418_C575	1	H2122
AENHCELLSPAR	12	2	0.9744	1	5C(463.2366), N-term(42.0106)	sp|Q9NXV2|KCTD5_HUMAN	Q9NXV2	KCTD5_HUMAN	BTB/POZ domain-containing protein KCTD5	2020-11-01-kb-70min_FAIMS_3cv_-35_-45_-55--OTIT-SY49-1-1-na-rerun-1	2	13	6	Q9NXV2_C6	1	H2122
AEPPQCTSLAWSADGQTLFAGYTDNLVR	28	3	1	3	6C(463.2366)	sp|P63244|RACK1_HUMAN	P63244	RACK1_HUMAN	Receptor of activated protein C kinase 1	2020-11-01-kb-70min_FAIMS_3cv_-35_-45_-55--OTIT-SY49-1-1-na-rerun-1	281	308	286	P63244_C286	1	H2122
AEPSAATQSHSISSSSFGAEPSAPGGGGSPGACPALGTK	39	3	1	1	33C(463.2366), N-term(42.0106)	sp|O95197|RTN3_HUMAN	O95197	RTN3_HUMAN	Reticulon-3	2020-11-01-kb-70min_FAIMS_3cv_-35_-45_-55--OTIT-SY49-1-1-na-rerun-1	2	40	34	O95197_C34	1	H2122
AEPTVCSFLTK	11	2	0.9991	1	6C(463.2366), N-term(42.0106)	sp|Q96H79|ZCCHL_HUMAN	Q96H79	ZCCHL_HUMAN	Zinc finger CCCH-type antiviral protein 1-like	2020-11-01-kb-70min_FAIMS_3cv_-35_-45_-55--OTIT-SY49-1-1-na-rerun-1	2	12	7	Q96H79_C7	1	H2122
AEPYCSVLPGFTFIQHLPLSER	22	3	1	2	5C(463.2366)	sp|Q9BUJ2|HNRL1_HUMAN	Q9BUJ2	HNRL1_HUMAN	Heterogeneous nuclear ribonucleoprotein U-like protein 1	2020-11-01-kb-70min_FAIMS_3cv_-35_-45_-55--OTIT-SY49-1-1-na-rerun-1	387	408	391	Q9BUJ2_C391	1	H2122
AEQFYCGDTEGK	12	2	0.9922	2	6C(463.2366)	sp|Q02218|ODO1_HUMAN	Q02218	ODO1_HUMAN	2-oxoglutarate dehydrogenase, mitochondrial	2020-11-01-kb-70min_FAIMS_3cv_-35_-45_-55--OTIT-SY49-1-1-na-rerun-1	390	401	395	Q02218_C395	1	H2122
AEQFYCGDTEGKK	13	2	0.9995	1	6C(463.2366)	sp|Q02218|ODO1_HUMAN	Q02218	ODO1_HUMAN	2-oxoglutarate dehydrogenase, mitochondrial	2020-11-01-kb-70min_FAIMS_3cv_-35_-45_-55--OTIT-SY49-1-1-na-rerun-1	390	402	395	Q02218_C395	1	H2122
AEQPDGLILGMGGQTALNCGVELFKR	26	3	1	1	19C(463.2366)	sp|P31327|CPSM_HUMAN	P31327	CPSM_HUMAN	Carbamoyl-phosphate synthase [ammonia], mitochondrial	2020-11-01-kb-70min_FAIMS_3cv_-35_-45_-55--OTIT-SY49-1-1-na-rerun-1	498	523	516	P31327_C516	1	H2122
AESCGSGNSTGYQIR	15	2	0.9985	1	4C(463.2366)	sp|Q9H2U1|DHX36_HUMAN	Q9H2U1	DHX36_HUMAN	ATP-dependent RNA helicase DHX36	2020-11-01-kb-70min_FAIMS_3cv_-35_-45_-55--OTIT-SY49-1-1-na-rerun-1	281	295	284	Q9H2U1_C284	1	H2122
AESFPNTPLADLGQDVICSHTEGLICLNK	29	4	0.8959	1	18C(463.2366), 26C(463.2366)	sp|P98088|MUC5A_HUMAN	P98088	MUC5A_HUMAN	Mucin-5AC	2020-11-01-kb-70min_FAIMS_3cv_-35_-45_-55--OTIT-SY49-1-1-na-rerun-1	1626	1654	1643	P98088_C1643,1651	2	H2122
AESFPNTPLADLGQDVICSHTEGLICLNK	29	4	0.8959	1	18C(463.2366), 26C(463.2366)	sp|P98088|MUC5A_HUMAN	P98088	MUC5A_HUMAN	Mucin-5AC	2020-11-01-kb-70min_FAIMS_3cv_-35_-45_-55--OTIT-SY49-1-1-na-rerun-1	1626	1654	1651	P98088_C1643,1651	2	H2122
AESHNDCPVR	10	2	0.9904	1	7C(463.2366)	sp|Q16831|UPP1_HUMAN	Q16831	UPP1_HUMAN	Uridine phosphorylase 1	2020-11-01-kb-70min_FAIMS_3cv_-35_-45_-55--OTIT-SY49-1-1-na-rerun-1	11	20	17	Q16831_C17	1	H2122
AESHPEVNIEHLGQVVQCSR	20	3	1	2	18C(463.2366)	sp|P98088|MUC5A_HUMAN	P98088	MUC5A_HUMAN	Mucin-5AC	2020-11-01-kb-70min_FAIMS_3cv_-35_-45_-55--OTIT-SY49-1-1-na-rerun-1	4678	4697	4695	P98088_C4695	1	H2122
AESHPEVSIEHLGQVVQCSR	20	3	1	2	18C(463.2366)	sp|P98088|MUC5A_HUMAN	P98088	MUC5A_HUMAN	Mucin-5AC	2020-11-01-kb-70min_FAIMS_3cv_-35_-45_-55--OTIT-SY49-1-1-na-rerun-1	3273	3292	3290	P98088_C3290	1	H2122
AESMLQQADKLGCR	14	2	0.9988	1	13C(463.2366), 4M(15.9949)	sp|P13797|PLST_HUMAN	P13797	PLST_HUMAN	Plastin-3	2020-11-01-kb-70min_FAIMS_3cv_-35_-45_-55--OTIT-SY49-1-1-na-rerun-1	337	350	349	P13797_C349	1	H2122
AESPEEVACR	10	2	0.9926	1	9C(463.2366)	sp|Q7Z6Z7|HUWE1_HUMAN	Q7Z6Z7	HUWE1_HUMAN	E3 ubiquitin-protein ligase HUWE1	2020-11-01-kb-70min_FAIMS_3cv_-35_-45_-55--OTIT-SY49-1-1-na-rerun-1	1393	1402	1401	Q7Z6Z7_C1401	1	H2122
AETEKPANQKEPTTCHTVK	19	3	0.8353	1	15C(463.2366)	sp|Q9Y4C8|RBM19_HUMAN	Q9Y4C8	RBM19_HUMAN	Probable RNA-binding protein 19	2020-11-01-kb-70min_FAIMS_3cv_-35_-45_-55--OTIT-SY49-1-1-na-rerun-1	279	297	293	Q9Y4C8_C293	1	H2122
AETPHGAEEECR	12	2	0.9959	1	11C(463.2366)	sp|Q9Y6A5|TACC3_HUMAN	Q9Y6A5	TACC3_HUMAN	Transforming acidic coiled-coil-containing protein 3	2020-11-01-kb-70min_FAIMS_3cv_-35_-45_-55--OTIT-SY49-1-1-na-rerun-1	226	237	236	Q9Y6A5_C236	1	H2122
AEVLISTVGPEDCVVPFLTRPK	22	3	0.9991	2	13C(463.2366)	sp|P56192|SYMC_HUMAN	P56192	SYMC_HUMAN	Methionine--tRNA ligase, cytoplasmic	2020-11-01-kb-70min_FAIMS_3cv_-35_-45_-55--OTIT-SY49-1-1-na-rerun-1	26	47	38	P56192_C38	1	H2122
AEVSKLEQQCQK	12	2	0.9139	1	10C(463.2366)	sp|Q14980|NUMA1_HUMAN	Q14980	NUMA1_HUMAN	Nuclear mitotic apparatus protein 1	2020-11-01-kb-70min_FAIMS_3cv_-35_-45_-55--OTIT-SY49-1-1-na-rerun-1	1127	1138	1136	Q14980_C1136	1	H2122
AEYLASIFGTEKDKVNCSFYFK	22	3	0.9998	2	17C(463.2366), N-term(42.0106)	sp|P0DN76|U2AF5_HUMAN	P0DN76	U2AF5_HUMAN	Splicing factor U2AF 35 kDa subunit-like protein	2020-11-01-kb-70min_FAIMS_3cv_-35_-45_-55--OTIT-SY49-1-1-na-rerun-1	2	23	18	P0DN76_C18	1	H2122
AFAETYPAASSLPNGDCGRPR	21	3	0.9592	1	17C(463.2366), N-term(42.0106)	sp|P30520|PURA2_HUMAN	P30520	PURA2_HUMAN	Adenylosuccinate synthetase isozyme 2	2020-11-01-kb-70min_FAIMS_3cv_-35_-45_-55--OTIT-SY49-1-1-na-rerun-1	2	22	18	P30520_C18	1	H2122
AFAFVTFADDQIAQSLCGEDLIIK	24	3	1	1	17C(463.2366)	sp|Q13148|TADBP_HUMAN	Q13148	TADBP_HUMAN	TAR DNA-binding protein 43	2020-11-01-kb-70min_FAIMS_3cv_-35_-45_-55--OTIT-SY49-1-1-na-rerun-1	228	251	244	Q13148_C244	1	H2122
AFAINSNNPWLHECLIR	17	3	0.9479	1	14C(463.2366)	sp|Q6N069|NAA16_HUMAN	Q6N069	NAA16_HUMAN	N-alpha-acetyltransferase 16, NatA auxiliary subunit	2020-11-01-kb-70min_FAIMS_3cv_-35_-45_-55--OTIT-SY49-1-1-na-rerun-1	698	714	711	Q6N069_C711	1	H2122
AFAQGCR	7	2	0.9563	1	6C(463.2366)	sp|Q8N3E9|PLCD3_HUMAN	Q8N3E9	PLCD3_HUMAN	1-phosphatidylinositol 4,5-bisphosphate phosphodiesterase delta-3	2020-11-01-kb-70min_FAIMS_3cv_-35_-45_-55--OTIT-SY49-1-1-na-rerun-1	373	379	378	Q8N3E9_C378	1	H2122
AFCAGGDIR	9	2	0.8713	2	3C(463.2366)	sp|Q6NVY1|HIBCH_HUMAN	Q6NVY1	HIBCH_HUMAN	3-hydroxyisobutyryl-CoA hydrolase, mitochondrial	2020-11-01-kb-70min_FAIMS_3cv_-35_-45_-55--OTIT-SY49-1-1-na-rerun-1	93	101	95	Q6NVY1_C95	1	H2122
AFCEPGNVENNGVLSFIK	18	2	0.995	1	3C(463.2366)	sp|P54577|SYYC_HUMAN	P54577	SYYC_HUMAN	Tyrosine--tRNA ligase, cytoplasmic	2020-11-01-kb-70min_FAIMS_3cv_-35_-45_-55--OTIT-SY49-1-1-na-rerun-1	248	265	250	P54577_C250	1	H2122
AFCGFEDPR	9	2	0.9469	2	3C(463.2366)	sp|Q15149|PLEC_HUMAN	Q15149	PLEC_HUMAN	Plectin	2020-11-01-kb-70min_FAIMS_3cv_-35_-45_-55--OTIT-SY49-1-1-na-rerun-1	4492	4500	4494	Q15149_C4494	1	H2122
AFDTAGNGYCR	11	2	1	2	10C(463.2366)	sp|P49327|FAS_HUMAN	P49327	FAS_HUMAN	Fatty acid synthase	2020-11-01-kb-70min_FAIMS_3cv_-35_-45_-55--OTIT-SY49-1-1-na-rerun-1	214	224	223	P49327_C223	1	H2122
AFENCSEDLQER	12	2	0.9558	2	5C(463.2366)	sp|O75828|CBR3_HUMAN	O75828	CBR3_HUMAN	Carbonyl reductase [NADPH] 3	2020-11-01-kb-70min_FAIMS_3cv_-35_-45_-55--OTIT-SY49-1-1-na-rerun-1	146	157	150	O75828_C150	1	H2122
AFEWYGTYLELCGVLHK	17	3	1	1	12C(463.2366)	sp|Q8N6R0|MET13_HUMAN	Q8N6R0	MET13_HUMAN	Methyltransferase-like protein 13	2020-11-01-kb-70min_FAIMS_3cv_-35_-45_-55--OTIT-SY49-1-1-na-rerun-1	28	44	39	Q8N6R0_C39	1	H2122
AFFPCFDTPAVK	12	2	0.9987	2	5C(463.2366)	sp|Q9H4A4|AMPB_HUMAN	Q9H4A4	AMPB_HUMAN	Aminopeptidase B	2020-11-01-kb-70min_FAIMS_3cv_-35_-45_-55--OTIT-SY49-1-1-na-rerun-1	177	188	181	Q9H4A4_C181	1	H2122
AFGDVTAHLLQPCLVLR	17	3	1	1	13C(463.2366)	sp|Q14146|URB2_HUMAN	Q14146	URB2_HUMAN	Unhealthy ribosome biogenesis protein 2 homolog	2020-11-01-kb-70min_FAIMS_3cv_-35_-45_-55--OTIT-SY49-1-1-na-rerun-1	193	209	205	Q14146_C205	1	H2122
AFGGPGAGCISEGR	14	2	1	1	9C(463.2366)	sp|Q9H479|FN3K_HUMAN	Q9H479	FN3K_HUMAN	Fructosamine-3-kinase	2020-11-01-kb-70min_FAIMS_3cv_-35_-45_-55--OTIT-SY49-1-1-na-rerun-1	16	29	24	Q9H479_C24	1	H2122
AFGSPFGLEEPQWVPDKECR	20	3	1	2	19C(463.2366)	sp|Q9BQ24|ZFY21_HUMAN	Q9BQ24	ZFY21_HUMAN	Zinc finger FYVE domain-containing protein 21	2020-11-01-kb-70min_FAIMS_3cv_-35_-45_-55--OTIT-SY49-1-1-na-rerun-1	29	48	47	Q9BQ24_C47	1	H2122
AFGVHVSCIEPGLFK	15	2	0.8942	1	8C(463.2366)	sp|Q9BPW9|DHRS9_HUMAN	Q9BPW9	DHRS9_HUMAN	Dehydrogenase/reductase SDR family member 9	2020-11-01-kb-70min_FAIMS_3cv_-35_-45_-55--OTIT-SY49-1-1-na-rerun-1	196	210	203	Q9BPW9_C203	1	H2122
AFHLFCLRPALYEVPDGEWQCPACQPATAR	30	4	0.9972	2	21C(463.2366), 24C(463.2366), 6C(463.2366)	sp|Q9UIG0|BAZ1B_HUMAN	Q9UIG0	BAZ1B_HUMAN	Tyrosine-protein kinase BAZ1B	2020-11-01-kb-70min_FAIMS_3cv_-35_-45_-55--OTIT-SY49-1-1-na-rerun-1	1208	1237	1213	Q9UIG0_C1213,1228,1231	3	H2122
AFHLFCLRPALYEVPDGEWQCPACQPATAR	30	4	0.9972	2	21C(463.2366), 24C(463.2366), 6C(463.2366)	sp|Q9UIG0|BAZ1B_HUMAN	Q9UIG0	BAZ1B_HUMAN	Tyrosine-protein kinase BAZ1B	2020-11-01-kb-70min_FAIMS_3cv_-35_-45_-55--OTIT-SY49-1-1-na-rerun-1	1208	1237	1228	Q9UIG0_C1213,1228,1231	3	H2122
AFHLFCLRPALYEVPDGEWQCPACQPATAR	30	4	0.9972	2	21C(463.2366), 24C(463.2366), 6C(463.2366)	sp|Q9UIG0|BAZ1B_HUMAN	Q9UIG0	BAZ1B_HUMAN	Tyrosine-protein kinase BAZ1B	2020-11-01-kb-70min_FAIMS_3cv_-35_-45_-55--OTIT-SY49-1-1-na-rerun-1	1208	1237	1231	Q9UIG0_C1213,1228,1231	3	H2122
AFIHWVSQPLMCEVR	15	3	1	3	12C(463.2366)	sp|P47897|SYQ_HUMAN	P47897	SYQ_HUMAN	Glutamine--tRNA ligase	2020-11-01-kb-70min_FAIMS_3cv_-35_-45_-55--OTIT-SY49-1-1-na-rerun-1	676	690	687	P47897_C687	1	H2122
AFITEDKTELYMLFINCLEDSILEK	25	3	1	1	17C(463.2366)	sp|Q63HN8|RN213_HUMAN	Q63HN8	RN213_HUMAN	E3 ubiquitin-protein ligase RNF213	2020-11-01-kb-70min_FAIMS_3cv_-35_-45_-55--OTIT-SY49-1-1-na-rerun-1	4161	4185	4177	Q63HN8_C4177	1	H2122
AFITHAGSHGVYESICNGVPMVMMPLFGDQMDNAK	35	3	0.9653	1	16C(463.2366)	sp|O60656|UD19_HUMAN	O60656	UD19_HUMAN	UDP-glucuronosyltransferase 1-9	2020-11-01-kb-70min_FAIMS_3cv_-35_-45_-55--OTIT-SY49-1-1-na-rerun-1	365	399	380	O60656_C380	1	H2122
AFKPETISAFTSDPALLSFAEYFCKPTVNMGQK	33	3	0.9654	1	24C(463.2366)	sp|Q9H1A4|APC1_HUMAN	Q9H1A4	APC1_HUMAN	Anaphase-promoting complex subunit 1	2020-11-01-kb-70min_FAIMS_3cv_-35_-45_-55--OTIT-SY49-1-1-na-rerun-1	1732	1764	1755	Q9H1A4_C1755	1	H2122
AFLACMR	7	2	0.9025	1	5C(463.2366)	sp|Q9NZB2|F120A_HUMAN	Q9NZB2	F120A_HUMAN	Constitutive coactivator of PPAR-gamma-like protein 1	2020-11-01-kb-70min_FAIMS_3cv_-35_-45_-55--OTIT-SY49-1-1-na-rerun-1	690	696	694	Q9NZB2_C694	1	H2122
AFQCLSK	7	2	0.9123	1	4C(463.2366)	sp|Q6P3X3|TTC27_HUMAN	Q6P3X3	TTC27_HUMAN	Tetratricopeptide repeat protein 27	2020-11-01-kb-70min_FAIMS_3cv_-35_-45_-55--OTIT-SY49-1-1-na-rerun-1	733	739	736	Q6P3X3_C736	1	H2122
AFQHLSEAVQAAEEEAQPPSWSCGPAAGVIDAYMTLADFCDQQLR	45	4	1	1	23C(463.2366), 40C(463.2366)	sp|P78527|PRKDC_HUMAN	P78527	PRKDC_HUMAN	DNA-dependent protein kinase catalytic subunit	2020-11-01-kb-70min_FAIMS_3cv_-35_-45_-55--OTIT-SY49-1-1-na-rerun-1	3381	3425	3403	P78527_C3403,3420	2	H2122
AFQHLSEAVQAAEEEAQPPSWSCGPAAGVIDAYMTLADFCDQQLR	45	4	1	1	23C(463.2366), 40C(463.2366)	sp|P78527|PRKDC_HUMAN	P78527	PRKDC_HUMAN	DNA-dependent protein kinase catalytic subunit	2020-11-01-kb-70min_FAIMS_3cv_-35_-45_-55--OTIT-SY49-1-1-na-rerun-1	3381	3425	3420	P78527_C3403,3420	2	H2122
AFQNTATACAPVSHYR	16	2, 3	1	2	9C(463.2366)	sp|Q9H814|PHAX_HUMAN	Q9H814	PHAX_HUMAN	Phosphorylated adapter RNA export protein	2020-11-01-kb-70min_FAIMS_3cv_-35_-45_-55--OTIT-SY49-1-1-na-rerun-1	43	58	51	Q9H814_C51	1	H2122
AFQYVETHGEVCPANWTPDSPTIKPSPAASK	31	3, 4	1	5	12C(463.2366)	sp|P30048|PRDX3_HUMAN	P30048	PRDX3_HUMAN	Thioredoxin-dependent peroxide reductase, mitochondrial	2020-11-01-kb-70min_FAIMS_3cv_-35_-45_-55--OTIT-SY49-1-1-na-rerun-1	218	248	229	P30048_C229	1	H2122
AFTELFQVACAKPPPLGLCDYPSSR	25	3, 4	1	3	10C(463.2366), 19C(463.2366)	sp|Q14166|TTL12_HUMAN	Q14166	TTL12_HUMAN	Tubulin--tyrosine ligase-like protein 12	2020-11-01-kb-70min_FAIMS_3cv_-35_-45_-55--OTIT-SY49-1-1-na-rerun-1	554	578	563	Q14166_C563,572	2	H2122
AFTELFQVACAKPPPLGLCDYPSSR	25	3, 4	1	3	10C(463.2366), 19C(463.2366)	sp|Q14166|TTL12_HUMAN	Q14166	TTL12_HUMAN	Tubulin--tyrosine ligase-like protein 12	2020-11-01-kb-70min_FAIMS_3cv_-35_-45_-55--OTIT-SY49-1-1-na-rerun-1	554	578	572	Q14166_C563,572	2	H2122
AFTKPEEACSFILSADFPALVVK	23	3	1	2	9C(463.2366)	sp|P22102|PUR2_HUMAN	P22102	PUR2_HUMAN	Trifunctional purine biosynthetic protein adenosine-3	2020-11-01-kb-70min_FAIMS_3cv_-35_-45_-55--OTIT-SY49-1-1-na-rerun-1	126	148	134	P22102_C134	1	H2122
AFTMDCITLEGDQVSHR	17	3	1	3	4M(15.9949), 6C(463.2366)	sp|Q9UQE7|SMC3_HUMAN	Q9UQE7	SMC3_HUMAN	Structural maintenance of chromosomes protein 3	2020-11-01-kb-70min_FAIMS_3cv_-35_-45_-55--OTIT-SY49-1-1-na-rerun-1	645	661	650	Q9UQE7_C650	1	H2122
AFTSWTANTGIEACR	15	2	0.9973	1	14C(463.2366)	sp|Q15067|ACOX1_HUMAN	Q15067	ACOX1_HUMAN	Peroxisomal acyl-coenzyme A oxidase 1	2020-11-01-kb-70min_FAIMS_3cv_-35_-45_-55--OTIT-SY49-1-1-na-rerun-1	379	393	392	Q15067_C392	1	H2122
AFYMEEGVPYCER	13	2	0.9999	3	11C(463.2366), 4M(15.9949)	sp|Q9NR12|PDLI7_HUMAN	Q9NR12	PDLI7_HUMAN	PDZ and LIM domain protein 7	2020-11-01-kb-70min_FAIMS_3cv_-35_-45_-55--OTIT-SY49-1-1-na-rerun-1	378	390	388	Q9NR12_C388	1	H2122
AGACNTVIK	9	2	0.9806	1	4C(463.2366)	sp|Q93084|AT2A3_HUMAN	Q93084	AT2A3_HUMAN	Sarcoplasmic/endoplasmic reticulum calcium ATPase 3	2020-11-01-kb-70min_FAIMS_3cv_-35_-45_-55--OTIT-SY49-1-1-na-rerun-1	468	476	471	Q93084_C471	1	H2122
AGACVTSESTVVR	13	2	0.9755	2	4C(463.2366)	sp|Q9BVL4|SELO_HUMAN	Q9BVL4	SELO_HUMAN	Selenoprotein O	2020-11-01-kb-70min_FAIMS_3cv_-35_-45_-55--OTIT-SY49-1-1-na-rerun-1	216	228	219	Q9BVL4_C219	1	H2122
AGAGGGGCPAGGNDFQWCFSQVK	23	3	0.992	1	18C(463.2366), 8C(463.2366), N-term(42.0106)	sp|Q66LE6|2ABD_HUMAN	Q66LE6	2ABD_HUMAN	Serine/threonine-protein phosphatase 2A 55 kDa regulatory subunit B delta isoform	2020-11-01-kb-70min_FAIMS_3cv_-35_-45_-55--OTIT-SY49-1-1-na-rerun-1	2	24	9	Q66LE6_C9,19	2	H2122
AGAGGGGCPAGGNDFQWCFSQVK	23	3	0.992	1	18C(463.2366), 8C(463.2366), N-term(42.0106)	sp|Q66LE6|2ABD_HUMAN	Q66LE6	2ABD_HUMAN	Serine/threonine-protein phosphatase 2A 55 kDa regulatory subunit B delta isoform	2020-11-01-kb-70min_FAIMS_3cv_-35_-45_-55--OTIT-SY49-1-1-na-rerun-1	2	24	19	Q66LE6_C9,19	2	H2122
AGAGGGNDIQWCFSQVK	17	2	0.9342	1	12C(463.2366), N-term(42.0106)	sp|P63151|2ABA_HUMAN	P63151	2ABA_HUMAN	Serine/threonine-protein phosphatase 2A 55 kDa regulatory subunit B alpha isoform	2020-11-01-kb-70min_FAIMS_3cv_-35_-45_-55--OTIT-SY49-1-1-na-rerun-1	2	18	13	P63151_C13	1	H2122
AGAIAPCEVTVPAQNTGLGPEK	22	2, 3	1	7	7C(463.2366)	sp|P05388|RLA0_HUMAN	P05388	RLA0_HUMAN	60S acidic ribosomal protein P0	2020-11-01-kb-70min_FAIMS_3cv_-35_-45_-55--OTIT-SY49-1-1-na-rerun-1	113	134	119	P05388_C119	1	H2122
AGAIAPCEVTVPAQNTGLGPEKTSFFQALGITTK	34	3	0.9516	1	7C(463.2366)	sp|P05388|RLA0_HUMAN	P05388	RLA0_HUMAN	60S acidic ribosomal protein P0	2020-11-01-kb-70min_FAIMS_3cv_-35_-45_-55--OTIT-SY49-1-1-na-rerun-1	113	146	119	P05388_C119	1	H2122
AGALQCSPSDAYTK	14	2	1	1	6C(463.2366)	sp|Q9Y490|TLN1_HUMAN	Q9Y490	TLN1_HUMAN	Talin-1	2020-11-01-kb-70min_FAIMS_3cv_-35_-45_-55--OTIT-SY49-1-1-na-rerun-1	1934	1947	1939	Q9Y490_C1939	1	H2122
AGAVVAVPTDTLYGLACAASCSAALR	26	3	1	1	17C(463.2366), 21C(463.2366)	sp|Q86U90|YRDC_HUMAN	Q86U90	YRDC_HUMAN	YrdC domain-containing protein, mitochondrial	2020-11-01-kb-70min_FAIMS_3cv_-35_-45_-55--OTIT-SY49-1-1-na-rerun-1	79	104	95	Q86U90_C95,99	2	H2122
AGAVVAVPTDTLYGLACAASCSAALR	26	3	1	1	17C(463.2366), 21C(463.2366)	sp|Q86U90|YRDC_HUMAN	Q86U90	YRDC_HUMAN	YrdC domain-containing protein, mitochondrial	2020-11-01-kb-70min_FAIMS_3cv_-35_-45_-55--OTIT-SY49-1-1-na-rerun-1	79	104	99	Q86U90_C95,99	2	H2122
AGAWRPALLASLAAAAAPLPGLGWACDVALLR	32	3, 4	1	2	26C(463.2366)	sp|Q8WZA9|IRGQ_HUMAN	Q8WZA9	IRGQ_HUMAN	Immunity-related GTPase family Q protein	2020-11-01-kb-70min_FAIMS_3cv_-35_-45_-55--OTIT-SY49-1-1-na-rerun-1	479	510	504	Q8WZA9_C504	1	H2122
AGAYAACQEAK	11	2	0.9731	1	7C(463.2366)	sp|Q8IWV7|UBR1_HUMAN	Q8IWV7	UBR1_HUMAN	E3 ubiquitin-protein ligase UBR1	2020-11-01-kb-70min_FAIMS_3cv_-35_-45_-55--OTIT-SY49-1-1-na-rerun-1	273	283	279	Q8IWV7_C279	1	H2122
AGCALLGGETAEMPDMYPPGEYDLAGFAVGAMER	34	3	1	1	3C(463.2366)	sp|P22102|PUR2_HUMAN	P22102	PUR2_HUMAN	Trifunctional purine biosynthetic protein adenosine-3	2020-11-01-kb-70min_FAIMS_3cv_-35_-45_-55--OTIT-SY49-1-1-na-rerun-1	562	595	564	P22102_C564	1	H2122
AGCALSAESSR	11	2	0.997	2	3C(463.2366)	sp|Q96HP0|DOCK6_HUMAN	Q96HP0	DOCK6_HUMAN	Dedicator of cytokinesis protein 6	2020-11-01-kb-70min_FAIMS_3cv_-35_-45_-55--OTIT-SY49-1-1-na-rerun-1	1241	1251	1243	Q96HP0_C1243	1	H2122
AGCAVTSLLASELTK	15	2	1	1	3C(463.2366)	sp|O60610|DIAP1_HUMAN	O60610	DIAP1_HUMAN	Protein diaphanous homolog 1	2020-11-01-kb-70min_FAIMS_3cv_-35_-45_-55--OTIT-SY49-1-1-na-rerun-1	1225	1239	1227	O60610_C1227	1	H2122
AGCAVTSLLASELTKDDAMAAVPAK	25	3	1	1	3C(463.2366)	sp|O60610|DIAP1_HUMAN	O60610	DIAP1_HUMAN	Protein diaphanous homolog 1	2020-11-01-kb-70min_FAIMS_3cv_-35_-45_-55--OTIT-SY49-1-1-na-rerun-1	1225	1249	1227	O60610_C1227	1	H2122
AGCDEIWEK	9	2	0.9952	2	3C(463.2366)	sp|Q6IN85|P4R3A_HUMAN	Q6IN85	P4R3A_HUMAN	Serine/threonine-protein phosphatase 4 regulatory subunit 3A	2020-11-01-kb-70min_FAIMS_3cv_-35_-45_-55--OTIT-SY49-1-1-na-rerun-1	88	96	90	Q6IN85_C90	1	H2122
AGCECLNESDEHGFDNCLR	19	3	0.9998	1	17C(463.2366), 3C(463.2366), 5C(463.2366)	sp|O43396|TXNL1_HUMAN	O43396	TXNL1_HUMAN	Thioredoxin-like protein 1	2020-11-01-kb-70min_FAIMS_3cv_-35_-45_-55--OTIT-SY49-1-1-na-rerun-1	133	151	135	O43396_C135,137,149	3	H2122
AGCECLNESDEHGFDNCLR	19	3	0.9998	1	17C(463.2366), 3C(463.2366), 5C(463.2366)	sp|O43396|TXNL1_HUMAN	O43396	TXNL1_HUMAN	Thioredoxin-like protein 1	2020-11-01-kb-70min_FAIMS_3cv_-35_-45_-55--OTIT-SY49-1-1-na-rerun-1	133	151	137	O43396_C135,137,149	3	H2122
AGCECLNESDEHGFDNCLR	19	3	0.9998	1	17C(463.2366), 3C(463.2366), 5C(463.2366)	sp|O43396|TXNL1_HUMAN	O43396	TXNL1_HUMAN	Thioredoxin-like protein 1	2020-11-01-kb-70min_FAIMS_3cv_-35_-45_-55--OTIT-SY49-1-1-na-rerun-1	133	151	149	O43396_C135,137,149	3	H2122
AGCGHFGDR	9	2	0.9922	2	3C(463.2366)	sp|Q9C0D5|TANC1_HUMAN	Q9C0D5	TANC1_HUMAN	Protein TANC1	2020-11-01-kb-70min_FAIMS_3cv_-35_-45_-55--OTIT-SY49-1-1-na-rerun-1	1592	1600	1594	Q9C0D5_C1594	1	H2122
AGCQLLTVHGR	11	3	0.9991	2	3C(463.2366)	sp|Q6P1R4|DUS1L_HUMAN	Q6P1R4	DUS1L_HUMAN	tRNA-dihydrouridine(16/17) synthase [NAD(P)(+)]-like	2020-11-01-kb-70min_FAIMS_3cv_-35_-45_-55--OTIT-SY49-1-1-na-rerun-1	167	177	169	Q6P1R4_C169	1	H2122
AGCSGLGHPIQLDPNQK	17	2, 3	0.9996	2	3C(463.2366)	sp|Q9Y6K5|OAS3_HUMAN	Q9Y6K5	OAS3_HUMAN	2'-5'-oligoadenylate synthase 3	2020-11-01-kb-70min_FAIMS_3cv_-35_-45_-55--OTIT-SY49-1-1-na-rerun-1	348	364	350	Q9Y6K5_C350	1	H2122
AGCSGLGHPIQLDPNQKTPENSK	23	3	0.9985	2	3C(463.2366)	sp|Q9Y6K5|OAS3_HUMAN	Q9Y6K5	OAS3_HUMAN	2'-5'-oligoadenylate synthase 3	2020-11-01-kb-70min_FAIMS_3cv_-35_-45_-55--OTIT-SY49-1-1-na-rerun-1	348	370	350	Q9Y6K5_C350	1	H2122
AGDKDDITEPAVCALR	16	3	1	1	13C(463.2366)	sp|P14923|PLAK_HUMAN	P14923	PLAK_HUMAN	Junction plakoglobin	2020-11-01-kb-70min_FAIMS_3cv_-35_-45_-55--OTIT-SY49-1-1-na-rerun-1	445	460	457	P14923_C457	1	H2122
AGDREDITEPAICALR	16	2, 3	0.9999	2	13C(463.2366)	sp|P35222|CTNB1_HUMAN	P35222	CTNB1_HUMAN	Catenin beta-1	2020-11-01-kb-70min_FAIMS_3cv_-35_-45_-55--OTIT-SY49-1-1-na-rerun-1	454	469	466	P35222_C466	1	H2122
AGDTVIPLYIPQCGECK	17	3	0.9957	1	13C(463.2366), 16C(463.2366)	sp|P11766|ADHX_HUMAN	P11766	ADHX_HUMAN	Alcohol dehydrogenase class-3	2020-11-01-kb-70min_FAIMS_3cv_-35_-45_-55--OTIT-SY49-1-1-na-rerun-1	85	101	97	P11766_C97,100	2	H2122
AGDTVIPLYIPQCGECK	17	3	0.9957	1	13C(463.2366), 16C(463.2366)	sp|P11766|ADHX_HUMAN	P11766	ADHX_HUMAN	Alcohol dehydrogenase class-3	2020-11-01-kb-70min_FAIMS_3cv_-35_-45_-55--OTIT-SY49-1-1-na-rerun-1	85	101	100	P11766_C97,100	2	H2122
AGDWQCPNPGCGNQNFAWR	19	3	0.9874	1	11C(463.2366), 6C(463.2366)	sp|Q01844|EWS_HUMAN	Q01844	EWS_HUMAN	RNA-binding protein EWS	2020-11-01-kb-70min_FAIMS_3cv_-35_-45_-55--OTIT-SY49-1-1-na-rerun-1	519	537	524	Q01844_C524,529	2	H2122
AGDWQCPNPGCGNQNFAWR	19	3	0.9874	1	11C(463.2366), 6C(463.2366)	sp|Q01844|EWS_HUMAN	Q01844	EWS_HUMAN	RNA-binding protein EWS	2020-11-01-kb-70min_FAIMS_3cv_-35_-45_-55--OTIT-SY49-1-1-na-rerun-1	519	537	529	Q01844_C524,529	2	H2122
AGEMELKPFNGEDYTCITFQPDLSK	25	3	0.9946	1	16C(463.2366)	sp|P11388|TOP2A_HUMAN	P11388	TOP2A_HUMAN	DNA topoisomerase 2-alpha	2020-11-01-kb-70min_FAIMS_3cv_-35_-45_-55--OTIT-SY49-1-1-na-rerun-1	201	225	216	P11388_C216	1	H2122
AGEPNSPDAEEANSPDVTAGCDPAGVHPPR	30	3	0.9998	1	21C(463.2366)	sp|Q08J23|NSUN2_HUMAN	Q08J23	NSUN2_HUMAN	tRNA (cytosine(34)-C(5))-methyltransferase	2020-11-01-kb-70min_FAIMS_3cv_-35_-45_-55--OTIT-SY49-1-1-na-rerun-1	738	767	758	Q08J23_C758	1	H2122
AGEVVPPAMYQFSQYVCQQTGLQIPQLPAPPK	32	3	0.8558	1	17C(463.2366)	sp|Q5XKP0|MIC13_HUMAN	Q5XKP0	MIC13_HUMAN	MIC	2020-11-01-kb-70min_FAIMS_3cv_-35_-45_-55--OTIT-SY49-1-1-na-rerun-1	44	75	60	Q5XKP0_C60	1	H2122
AGFAQPSGLSLASEDPWSCLFVADSESSTVR	31	3	1	2	19C(463.2366)	sp|Q8NBF2|NHLC2_HUMAN	Q8NBF2	NHLC2_HUMAN	NHL repeat-containing protein 2	2020-11-01-kb-70min_FAIMS_3cv_-35_-45_-55--OTIT-SY49-1-1-na-rerun-1	407	437	425	Q8NBF2_C425	1	H2122
AGGALCHILGAAYK	14	2	1	1	6C(463.2366)	sp|Q92922|SMRC1_HUMAN	Q92922	SMRC1_HUMAN	SWI/SNF complex subunit SMARCC1	2020-11-01-kb-70min_FAIMS_3cv_-35_-45_-55--OTIT-SY49-1-1-na-rerun-1	114	127	119	Q92922_C119	1	H2122
AGGDSGNVDDDCER	14	2	1	2	12C(463.2366)	sp|Q96K76|UBP47_HUMAN	Q96K76	UBP47_HUMAN	Ubiquitin carboxyl-terminal hydrolase 47	2020-11-01-kb-70min_FAIMS_3cv_-35_-45_-55--OTIT-SY49-1-1-na-rerun-1	845	858	856	Q96K76_C856	1	H2122
AGGGCVMTIGEMLR	14	2	0.9985	1	5C(463.2366)	sp|Q5VTL8|PR38B_HUMAN	Q5VTL8	PR38B_HUMAN	Pre-mRNA-splicing factor 38B	2020-11-01-kb-70min_FAIMS_3cv_-35_-45_-55--OTIT-SY49-1-1-na-rerun-1	192	205	196	Q5VTL8_C196	1	H2122
AGGGPTLQCPPPSSPEK	17	2	0.9128	1	9C(463.2366)	sp|Q96N66|MBOA7_HUMAN	Q96N66	MBOA7_HUMAN	Lysophospholipid acyltransferase 7	2020-11-01-kb-70min_FAIMS_3cv_-35_-45_-55--OTIT-SY49-1-1-na-rerun-1	272	288	280	Q96N66_C280	1	H2122
AGGSLCHILAAAYK	14	2	0.9498	2	6C(463.2366)	sp|Q8TAQ2|SMRC2_HUMAN	Q8TAQ2	SMRC2_HUMAN	SWI/SNF complex subunit SMARCC2	2020-11-01-kb-70min_FAIMS_3cv_-35_-45_-55--OTIT-SY49-1-1-na-rerun-1	86	99	91	Q8TAQ2_C91	1	H2122
AGHCAPSEAIEK	12	2	0.9808	1	4C(463.2366)	sp|Q15257|PTPA_HUMAN	Q15257	PTPA_HUMAN	Serine/threonine-protein phosphatase 2A activator	2020-11-01-kb-70min_FAIMS_3cv_-35_-45_-55--OTIT-SY49-1-1-na-rerun-1	100	111	103	Q15257_C103	1	H2122
AGHCAVAINTR	11	2	0.9772	1	4C(463.2366)	sp|P51610|HCFC1_HUMAN	P51610	HCFC1_HUMAN	Host cell factor 1	2020-11-01-kb-70min_FAIMS_3cv_-35_-45_-55--OTIT-SY49-1-1-na-rerun-1	323	333	326	P51610_C326	1	H2122
AGHWVVLDELNLASQSVLEGLNACFDHR	28	4	1	2	24C(463.2366)	sp|Q9NU22|MDN1_HUMAN	Q9NU22	MDN1_HUMAN	Midasin	2020-11-01-kb-70min_FAIMS_3cv_-35_-45_-55--OTIT-SY49-1-1-na-rerun-1	1816	1843	1839	Q9NU22_C1839	1	H2122
AGIICQLNAR	10	2	0.9875	2	5C(463.2366)	sp|P33991|MCM4_HUMAN	P33991	MCM4_HUMAN	DNA replication licensing factor MCM4	2020-11-01-kb-70min_FAIMS_3cv_-35_-45_-55--OTIT-SY49-1-1-na-rerun-1	601	610	605	P33991_C605	1	H2122
AGIPCPTVVLLK	12	2	0.9769	1	5C(463.2366)	sp|O14730|RIOK3_HUMAN	O14730	RIOK3_HUMAN	Serine/threonine-protein kinase RIO3	2020-11-01-kb-70min_FAIMS_3cv_-35_-45_-55--OTIT-SY49-1-1-na-rerun-1	342	353	346	O14730_C346	1	H2122
AGKPPCGATK	10	2	0.822	1	6C(463.2366)	sp|Q9BY42|RTF2_HUMAN	Q9BY42	RTF2_HUMAN	Protein RTF2 homolog	2020-11-01-kb-70min_FAIMS_3cv_-35_-45_-55--OTIT-SY49-1-1-na-rerun-1	257	266	262	Q9BY42_C262	1	H2122
AGKPVICATQMLESMIK	17	2, 3	1	16	11M(15.9949), 15M(15.9949), 7C(463.2366)	sp|P14618|KPYM_HUMAN	P14618	KPYM_HUMAN	Pyruvate kinase PKM	2020-11-01-kb-70min_FAIMS_3cv_-35_-45_-55--OTIT-SY49-1-1-na-rerun-1	320	336	326	P14618_C326	1	H2122
AGKPVICATQMLESMIKK	18	3	1	1	7C(463.2366)	sp|P14618|KPYM_HUMAN	P14618	KPYM_HUMAN	Pyruvate kinase PKM	2020-11-01-kb-70min_FAIMS_3cv_-35_-45_-55--OTIT-SY49-1-1-na-rerun-1	320	337	326	P14618_C326	1	H2122
AGKYEQAIQCYTEAISLCPTEK	22	3	1	1	10C(463.2366), 18C(463.2366)	sp|O94826|TOM70_HUMAN	O94826	TOM70_HUMAN	Mitochondrial import receptor subunit TOM70	2020-11-01-kb-70min_FAIMS_3cv_-35_-45_-55--OTIT-SY49-1-1-na-rerun-1	127	148	136	O94826_C136,144	2	H2122
AGKYEQAIQCYTEAISLCPTEK	22	3	1	1	10C(463.2366), 18C(463.2366)	sp|O94826|TOM70_HUMAN	O94826	TOM70_HUMAN	Mitochondrial import receptor subunit TOM70	2020-11-01-kb-70min_FAIMS_3cv_-35_-45_-55--OTIT-SY49-1-1-na-rerun-1	127	148	144	O94826_C136,144	2	H2122
AGLNCSTENMPIK	13	2	1	3	10M(15.9949), 5C(463.2366)	sp|P05198|IF2A_HUMAN	P05198	IF2A_HUMAN	Eukaryotic translation initiation factor 2 subunit 1	2020-11-01-kb-70min_FAIMS_3cv_-35_-45_-55--OTIT-SY49-1-1-na-rerun-1	214	226	218	P05198_C218	1	H2122
AGLPCQDLEFVQFHPTGIYGAGCLITEGCR	30	4	0.9109	1	23C(463.2366), 29C(463.2366), 5C(463.2366)	sp|P31040|SDHA_HUMAN	P31040	SDHA_HUMAN	Succinate dehydrogenase [ubiquinone] flavoprotein subunit, mitochondrial	2020-11-01-kb-70min_FAIMS_3cv_-35_-45_-55--OTIT-SY49-1-1-na-rerun-1	283	312	287	P31040_C287,305,311	3	H2122
AGLPCQDLEFVQFHPTGIYGAGCLITEGCR	30	4	0.9109	1	23C(463.2366), 29C(463.2366), 5C(463.2366)	sp|P31040|SDHA_HUMAN	P31040	SDHA_HUMAN	Succinate dehydrogenase [ubiquinone] flavoprotein subunit, mitochondrial	2020-11-01-kb-70min_FAIMS_3cv_-35_-45_-55--OTIT-SY49-1-1-na-rerun-1	283	312	305	P31040_C287,305,311	3	H2122
AGLPCQDLEFVQFHPTGIYGAGCLITEGCR	30	4	0.9109	1	23C(463.2366), 29C(463.2366), 5C(463.2366)	sp|P31040|SDHA_HUMAN	P31040	SDHA_HUMAN	Succinate dehydrogenase [ubiquinone] flavoprotein subunit, mitochondrial	2020-11-01-kb-70min_FAIMS_3cv_-35_-45_-55--OTIT-SY49-1-1-na-rerun-1	283	312	311	P31040_C287,305,311	3	H2122
AGLPGFYDPCVGEEK	15	2	0.9739	1	10C(463.2366)	sp|Q9NVH1|DJC11_HUMAN	Q9NVH1	DJC11_HUMAN	DnaJ homolog subfamily C member 11	2020-11-01-kb-70min_FAIMS_3cv_-35_-45_-55--OTIT-SY49-1-1-na-rerun-1	509	523	518	Q9NVH1_C518	1	H2122
AGMAAVASPTGNCDLER	17	2	1	2	13C(463.2366), 3M(15.9949)	sp|Q6P1M0|S27A4_HUMAN	Q6P1M0	S27A4_HUMAN	Long-chain fatty acid transport protein 4	2020-11-01-kb-70min_FAIMS_3cv_-35_-45_-55--OTIT-SY49-1-1-na-rerun-1	548	564	560	Q6P1M0_C560	1	H2122
AGNEKEEGETADTVGCCSLR	20	3	1	3	16C(463.2366), 17C(463.2366), 17C(57.0215)	sp|P11387|TOP1_HUMAN	P11387	TOP1_HUMAN	DNA topoisomerase 1	2020-11-01-kb-70min_FAIMS_3cv_-35_-45_-55--OTIT-SY49-1-1-na-rerun-1	489	508	504	P11387_C504,505	2	H2122
AGNEKEEGETADTVGCCSLR	20	3	1	3	16C(463.2366), 17C(463.2366), 17C(57.0215)	sp|P11387|TOP1_HUMAN	P11387	TOP1_HUMAN	DNA topoisomerase 1	2020-11-01-kb-70min_FAIMS_3cv_-35_-45_-55--OTIT-SY49-1-1-na-rerun-1	489	508	505	P11387_C504,505	2	H2122
AGNGQNSCGVEDVLQLLR	18	2	0.9998	1	8C(463.2366)	sp|Q9ULT8|HECD1_HUMAN	Q9ULT8	HECD1_HUMAN	E3 ubiquitin-protein ligase HECTD1	2020-11-01-kb-70min_FAIMS_3cv_-35_-45_-55--OTIT-SY49-1-1-na-rerun-1	1988	2005	1995	Q9ULT8_C1995	1	H2122
AGQAGLPCDYTANSK	15	2	0.9511	1	8C(463.2366)	sp|P07199|CENPB_HUMAN	P07199	CENPB_HUMAN	Major centromere autoantigen B	2020-11-01-kb-70min_FAIMS_3cv_-35_-45_-55--OTIT-SY49-1-1-na-rerun-1	252	266	259	P07199_C259	1	H2122
AGQATEGHCPR	11	2	0.9752	1	9C(463.2366)	sp|P57772|SELB_HUMAN	P57772	SELB_HUMAN	Selenocysteine-specific elongation factor	2020-11-01-kb-70min_FAIMS_3cv_-35_-45_-55--OTIT-SY49-1-1-na-rerun-1	398	408	406	P57772_C406	1	H2122
AGQCVIGLQMGTNK	14	2	1	3	10M(15.9949), 4C(463.2366)	sp|Q99439|CNN2_HUMAN	Q99439	CNN2_HUMAN	Calponin-2	2020-11-01-kb-70min_FAIMS_3cv_-35_-45_-55--OTIT-SY49-1-1-na-rerun-1	161	174	164	Q99439_C164	1	H2122
AGQTTYSGVIDCFR	14	2	1	1	12C(463.2366)	sp|O75746|CMC1_HUMAN	O75746	CMC1_HUMAN	Calcium-binding mitochondrial carrier protein Aralar1	2020-11-01-kb-70min_FAIMS_3cv_-35_-45_-55--OTIT-SY49-1-1-na-rerun-1	552	565	563	O75746_C563	1	H2122
AGRLPACVVDCGTGYTK	17	3	0.9986	1	11C(463.2366), 7C(463.2366), N-term(42.0106)	sp|P61158|ARP3_HUMAN	P61158	ARP3_HUMAN	Actin-related protein 3	2020-11-01-kb-70min_FAIMS_3cv_-35_-45_-55--OTIT-SY49-1-1-na-rerun-1	2	18	8	P61158_C8,12	2	H2122
AGRLPACVVDCGTGYTK	17	3	0.9986	1	11C(463.2366), 7C(463.2366), N-term(42.0106)	sp|P61158|ARP3_HUMAN	P61158	ARP3_HUMAN	Actin-related protein 3	2020-11-01-kb-70min_FAIMS_3cv_-35_-45_-55--OTIT-SY49-1-1-na-rerun-1	2	18	12	P61158_C8,12	2	H2122
AGSKPPSCPAPGPTGAASIVPSVPGMALDLSQIPTK	36	3	1	1	8C(463.2366)	sp|Q9Y6K5|OAS3_HUMAN	Q9Y6K5	OAS3_HUMAN	2'-5'-oligoadenylate synthase 3	2020-11-01-kb-70min_FAIMS_3cv_-35_-45_-55--OTIT-SY49-1-1-na-rerun-1	379	414	386	Q9Y6K5_C386	1	H2122
AGSNMLLIGVHGPTTPCEEVSMK	23	3	1	3	17C(463.2366), 5M(15.9949)	sp|O75369|FLNB_HUMAN	O75369	FLNB_HUMAN	Filamin-B	2020-11-01-kb-70min_FAIMS_3cv_-35_-45_-55--OTIT-SY49-1-1-na-rerun-1	2540	2562	2556	O75369_C2556	1	H2122
AGSPTLLNCLMYK	13	2	0.9995	1	9C(463.2366)	sp|Q8TCJ2|STT3B_HUMAN	Q8TCJ2	STT3B_HUMAN	Dolichyl-diphosphooligosaccharide--protein glycosyltransferase subunit STT3B	2020-11-01-kb-70min_FAIMS_3cv_-35_-45_-55--OTIT-SY49-1-1-na-rerun-1	707	719	715	Q8TCJ2_C715	1	H2122
AGSVATCQAVMR	12	2	0.9998	1	7C(463.2366)	sp|O94906|PRP6_HUMAN	O94906	PRP6_HUMAN	Pre-mRNA-processing factor 6	2020-11-01-kb-70min_FAIMS_3cv_-35_-45_-55--OTIT-SY49-1-1-na-rerun-1	516	527	522	O94906_C522	1	H2122
AGTAFYIDQCAVR	13	2	0.9999	1	10C(463.2366)	sp|A3KMH1|VWA8_HUMAN	A3KMH1	VWA8_HUMAN	von Willebrand factor A domain-containing protein 8	2020-11-01-kb-70min_FAIMS_3cv_-35_-45_-55--OTIT-SY49-1-1-na-rerun-1	153	165	162	A3KMH1_C162	1	H2122
AGTAGWNEPQMVFPNIVNYLPCK	23	3	1	2	22C(463.2366)	sp|Q9H568|ACTL8_HUMAN	Q9H568	ACTL8_HUMAN	Actin-like protein 8	2020-11-01-kb-70min_FAIMS_3cv_-35_-45_-55--OTIT-SY49-1-1-na-rerun-1	17	39	38	Q9H568_C38	1	H2122
AGTDPSHMPTGPQAASCLDLNLVTR	25	3	1	2	17C(463.2366)	sp|Q9BQG0|MBB1A_HUMAN	Q9BQG0	MBB1A_HUMAN	Myb-binding protein 1A	2020-11-01-kb-70min_FAIMS_3cv_-35_-45_-55--OTIT-SY49-1-1-na-rerun-1	952	976	968	Q9BQG0_C968	1	H2122
AGTHILCIK	9	2	0.9853	1	7C(463.2366)	sp|P11498|PYC_HUMAN	P11498	PYC_HUMAN	Pyruvate carboxylase, mitochondrial	2020-11-01-kb-70min_FAIMS_3cv_-35_-45_-55--OTIT-SY49-1-1-na-rerun-1	733	741	739	P11498_C739	1	H2122
AGVLLSEILHLLCK	14	3	0.9943	1	13C(463.2366)	sp|O43432|IF4G3_HUMAN	O43432	IF4G3_HUMAN	Eukaryotic translation initiation factor 4 gamma 3	2020-11-01-kb-70min_FAIMS_3cv_-35_-45_-55--OTIT-SY49-1-1-na-rerun-1	1352	1365	1364	O43432_C1364	1	H2122
AGVNTVTTLVENKKAQLVVIAHDVDPIELVVFLPALCR	38	4	0.9725	1	37C(463.2366)	sp|P62424|RL7A_HUMAN	P62424	RL7A_HUMAN	60S ribosomal protein L7a	2020-11-01-kb-70min_FAIMS_3cv_-35_-45_-55--OTIT-SY49-1-1-na-rerun-1	138	175	174	P62424_C174	1	H2122
AGVRPSSSGSAWEACSEAPSK	21	3	1	1	15C(463.2366)	sp|Q12789|TF3C1_HUMAN	Q12789	TF3C1_HUMAN	General transcription factor 3C polypeptide 1	2020-11-01-kb-70min_FAIMS_3cv_-35_-45_-55--OTIT-SY49-1-1-na-rerun-1	839	859	853	Q12789_C853	1	H2122
AGVTCIVLPAENKK	14	3	0.884	1	5C(463.2366)	sp|P36776|LONM_HUMAN	P36776	LONM_HUMAN	Lon protease homolog, mitochondrial	2020-11-01-kb-70min_FAIMS_3cv_-35_-45_-55--OTIT-SY49-1-1-na-rerun-1	905	918	909	P36776_C909	1	H2122
AGWNAYIDNLMADGTCQDAAIVGYK	25	3	1	2	16C(463.2366), N-term(42.0106)	sp|P07737|PROF1_HUMAN	P07737	PROF1_HUMAN	Profilin-1	2020-11-01-kb-70min_FAIMS_3cv_-35_-45_-55--OTIT-SY49-1-1-na-rerun-1	2	26	17	P07737_C17	1	H2122
AGWNAYIDNLMADGTCQDAAIVGYKDSPSVWAAVPGK	37	3	1	2	11M(15.9949), 16C(463.2366), N-term(42.0106)	sp|P07737|PROF1_HUMAN	P07737	PROF1_HUMAN	Profilin-1	2020-11-01-kb-70min_FAIMS_3cv_-35_-45_-55--OTIT-SY49-1-1-na-rerun-1	2	38	17	P07737_C17	1	H2122
AGYAGEDCPK	10	2	0.9908	2	8C(463.2366)	sp|O96019|ACL6A_HUMAN	O96019	ACL6A_HUMAN	Actin-like protein 6A	2020-11-01-kb-70min_FAIMS_3cv_-35_-45_-55--OTIT-SY49-1-1-na-rerun-1	25	34	32	O96019_C32	1	H2122
AGYTGTQCER	10	2	0.9891	1	8C(463.2366)	sp|Q16787|LAMA3_HUMAN	Q16787	LAMA3_HUMAN	Laminin subunit alpha-3	2020-11-01-kb-70min_FAIMS_3cv_-35_-45_-55--OTIT-SY49-1-1-na-rerun-1	1759	1768	1766	Q16787_C1766	1	H2122
AHAAQVTCVAASPHK	15	3	1	2	8C(463.2366)	sp|Q9BQA1|MEP50_HUMAN	Q9BQA1	MEP50_HUMAN	Methylosome protein 50	2020-11-01-kb-70min_FAIMS_3cv_-35_-45_-55--OTIT-SY49-1-1-na-rerun-1	165	179	172	Q9BQA1_C172	1	H2122
AHASFYYPLLCEIMQFDLIPELR	23	3	1	1	11C(463.2366)	sp|Q9Y6D6|BIG1_HUMAN	Q9Y6D6	BIG1_HUMAN	Brefeldin A-inhibited guanine nucleotide-exchange protein 1	2020-11-01-kb-70min_FAIMS_3cv_-35_-45_-55--OTIT-SY49-1-1-na-rerun-1	1798	1820	1808	Q9Y6D6_C1808	1	H2122
AHCEENAPLCGFPWYLPVHFLIR	23	3, 4	1	2	10C(463.2366), 3C(463.2366)	sp|Q7Z2K6|ERMP1_HUMAN	Q7Z2K6	ERMP1_HUMAN	Endoplasmic reticulum metallopeptidase 1	2020-11-01-kb-70min_FAIMS_3cv_-35_-45_-55--OTIT-SY49-1-1-na-rerun-1	735	757	737	Q7Z2K6_C737,744	2	H2122
AHCEENAPLCGFPWYLPVHFLIR	23	3, 4	1	2	10C(463.2366), 3C(463.2366)	sp|Q7Z2K6|ERMP1_HUMAN	Q7Z2K6	ERMP1_HUMAN	Endoplasmic reticulum metallopeptidase 1	2020-11-01-kb-70min_FAIMS_3cv_-35_-45_-55--OTIT-SY49-1-1-na-rerun-1	735	757	744	Q7Z2K6_C737,744	2	H2122
AHCFLPAGIVAVLK	14	3	0.9999	1	3C(463.2366)	sp|O95905|ECD_HUMAN	O95905	ECD_HUMAN	Protein ecdysoneless homolog	2020-11-01-kb-70min_FAIMS_3cv_-35_-45_-55--OTIT-SY49-1-1-na-rerun-1	209	222	211	O95905_C211	1	H2122
AHCQTSGWSLTEQDPYNNIVR	21	3	1	2	3C(463.2366)	sp|P22033|MUTA_HUMAN	P22033	MUTA_HUMAN	Methylmalonyl-CoA mutase, mitochondrial	2020-11-01-kb-70min_FAIMS_3cv_-35_-45_-55--OTIT-SY49-1-1-na-rerun-1	349	369	351	P22033_C351	1	H2122
AHCVTLVQLSISCDHLIDKDIGSK	24	4	0.9519	1	13C(463.2366), 3C(463.2366), N-term(42.0106)	sp|Q99829|CPNE1_HUMAN	Q99829	CPNE1_HUMAN	Copine-1	2020-11-01-kb-70min_FAIMS_3cv_-35_-45_-55--OTIT-SY49-1-1-na-rerun-1	2	25	4	Q99829_C4,14	2	H2122
AHCVTLVQLSISCDHLIDKDIGSK	24	4	0.9519	1	13C(463.2366), 3C(463.2366), N-term(42.0106)	sp|Q99829|CPNE1_HUMAN	Q99829	CPNE1_HUMAN	Copine-1	2020-11-01-kb-70min_FAIMS_3cv_-35_-45_-55--OTIT-SY49-1-1-na-rerun-1	2	25	14	Q99829_C4,14	2	H2122
AHDGSVFTLCQMR	13	2, 3	1	2	10C(463.2366)	sp|Q9HC35|EMAL4_HUMAN	Q9HC35	EMAL4_HUMAN	Echinoderm microtubule-associated protein-like 4	2020-11-01-kb-70min_FAIMS_3cv_-35_-45_-55--OTIT-SY49-1-1-na-rerun-1	507	519	516	Q9HC35_C516	1	H2122
AHDGVLCR	8	2	0.9981	1	7C(463.2366)	sp|Q9NVX2|NLE1_HUMAN	Q9NVX2	NLE1_HUMAN	Notchless protein homolog 1	2020-11-01-kb-70min_FAIMS_3cv_-35_-45_-55--OTIT-SY49-1-1-na-rerun-1	274	281	280	Q9NVX2_C280	1	H2122
AHDQKVEGCFNQLLYDIR	18	3	0.9881	2	9C(463.2366)	sp|O60635|TSN1_HUMAN	O60635	TSN1_HUMAN	Tetraspanin-1	2020-11-01-kb-70min_FAIMS_3cv_-35_-45_-55--OTIT-SY49-1-1-na-rerun-1	192	209	200	O60635_C200	1	H2122
AHEILPNLVCCSAK	14	3	0.9999	2	10C(463.2366), 11C(463.2366)	sp|P50990|TCPQ_HUMAN	P50990	TCPQ_HUMAN	T-complex protein 1 subunit theta	2020-11-01-kb-70min_FAIMS_3cv_-35_-45_-55--OTIT-SY49-1-1-na-rerun-1	139	152	148	P50990_C148,149	2	H2122
AHEILPNLVCCSAK	14	3	0.9999	2	10C(463.2366), 11C(463.2366)	sp|P50990|TCPQ_HUMAN	P50990	TCPQ_HUMAN	T-complex protein 1 subunit theta	2020-11-01-kb-70min_FAIMS_3cv_-35_-45_-55--OTIT-SY49-1-1-na-rerun-1	139	152	149	P50990_C148,149	2	H2122
AHFDYDPSDDPYVPCR	16	3	0.9998	1	15C(463.2366)	sp|Q8N3R9|MPP5_HUMAN	Q8N3R9	MPP5_HUMAN	MAGUK p55 subfamily member 5	2020-11-01-kb-70min_FAIMS_3cv_-35_-45_-55--OTIT-SY49-1-1-na-rerun-1	352	367	366	Q8N3R9_C366	1	H2122
AHFFLGQCQLEMESYDEAIANLQR	24	3	1	3	12M(15.9949), 8C(463.2366)	sp|Q9UNE7|CHIP_HUMAN	Q9UNE7	CHIP_HUMAN	E3 ubiquitin-protein ligase CHIP	2020-11-01-kb-70min_FAIMS_3cv_-35_-45_-55--OTIT-SY49-1-1-na-rerun-1	96	119	103	Q9UNE7_C103	1	H2122
AHGCFPEGR	9	2	0.9994	1	4C(463.2366)	sp|Q7Z5L9|I2BP2_HUMAN	Q7Z5L9	I2BP2_HUMAN	Interferon regulatory factor 2-binding protein 2	2020-11-01-kb-70min_FAIMS_3cv_-35_-45_-55--OTIT-SY49-1-1-na-rerun-1	62	70	65	Q7Z5L9_C65	1	H2122
AHGCFQDGR	9	2	0.9998	2	4C(463.2366)	sp|Q9H1B7|I2BPL_HUMAN	Q9H1B7	I2BPL_HUMAN	Interferon regulatory factor 2-binding protein-like	2020-11-01-kb-70min_FAIMS_3cv_-35_-45_-55--OTIT-SY49-1-1-na-rerun-1	60	68	63	Q9H1B7_C63	1	H2122
AHGDTQHCR	9	2	0.9992	1	8C(463.2366)	sp|Q15020|SART3_HUMAN	Q15020	SART3_HUMAN	Squamous cell carcinoma antigen recognized by T-cells 3	2020-11-01-kb-70min_FAIMS_3cv_-35_-45_-55--OTIT-SY49-1-1-na-rerun-1	520	528	527	Q15020_C527	1	H2122
AHHAACKEEK	10	2	0.9953	2	6C(463.2366)	sp|Q9UNF0|PACN2_HUMAN	Q9UNF0	PACN2_HUMAN	Protein kinase C and casein kinase substrate in neurons protein 2	2020-11-01-kb-70min_FAIMS_3cv_-35_-45_-55--OTIT-SY49-1-1-na-rerun-1	158	167	163	Q9UNF0_C163	1	H2122
AHHEVCPK	8	2	0.9857	2	6C(463.2366)	sp|Q12933|TRAF2_HUMAN	Q12933	TRAF2_HUMAN	TNF receptor-associated factor 2	2020-11-01-kb-70min_FAIMS_3cv_-35_-45_-55--OTIT-SY49-1-1-na-rerun-1	177	184	182	Q12933_C182	1	H2122
AHIANPSGASTECFVTDNADGTYQVEYTPFEK	32	3	1	1	13C(463.2366)	sp|O75369|FLNB_HUMAN	O75369	FLNB_HUMAN	Filamin-B	2020-11-01-kb-70min_FAIMS_3cv_-35_-45_-55--OTIT-SY49-1-1-na-rerun-1	1268	1299	1280	O75369_C1280	1	H2122
AHIAQLCEK	9	2	1	1	7C(463.2366)	sp|Q00610|CLH1_HUMAN	Q00610	CLH1_HUMAN	Clathrin heavy chain 1	2020-11-01-kb-70min_FAIMS_3cv_-35_-45_-55--OTIT-SY49-1-1-na-rerun-1	611	619	617	Q00610_C617	1	H2122
AHILACAPSNSGADLLCQR	19	3	1	1	17C(463.2366), 6C(463.2366)	sp|Q9HCE1|MOV10_HUMAN	Q9HCE1	MOV10_HUMAN	Putative helicase MOV-10	2020-11-01-kb-70min_FAIMS_3cv_-35_-45_-55--OTIT-SY49-1-1-na-rerun-1	548	566	553	Q9HCE1_C553,564	2	H2122
AHILACAPSNSGADLLCQR	19	3	1	1	17C(463.2366), 6C(463.2366)	sp|Q9HCE1|MOV10_HUMAN	Q9HCE1	MOV10_HUMAN	Putative helicase MOV-10	2020-11-01-kb-70min_FAIMS_3cv_-35_-45_-55--OTIT-SY49-1-1-na-rerun-1	548	566	564	Q9HCE1_C553,564	2	H2122
AHITLGCAADVEAVQTGLDLLEILR	25	3	1	1	7C(463.2366)	sp|P09543|CN37_HUMAN	P09543	CN37_HUMAN	2',3'-cyclic-nucleotide 3'-phosphodiesterase	2020-11-01-kb-70min_FAIMS_3cv_-35_-45_-55--OTIT-SY49-1-1-na-rerun-1	329	353	335	P09543_C335	1	H2122
AHLASCSK	8	2	0.9684	1	6C(463.2366)	sp|Q96KM6|Z512B_HUMAN	Q96KM6	Z512B_HUMAN	Zinc finger protein 512B	2020-11-01-kb-70min_FAIMS_3cv_-35_-45_-55--OTIT-SY49-1-1-na-rerun-1	769	776	774	Q96KM6_C774	1	H2122
AHLGSCTLGNFVAGK	15	2	0.9969	1	6C(463.2366)	sp|Q96ME7|ZN512_HUMAN	Q96ME7	ZN512_HUMAN	Zinc finger protein 512	2020-11-01-kb-70min_FAIMS_3cv_-35_-45_-55--OTIT-SY49-1-1-na-rerun-1	425	439	430	Q96ME7_C430	1	H2122
AHLLAEVIENLECDPR	16	3	1	1	13C(463.2366)	sp|Q96C86|DCPS_HUMAN	Q96C86	DCPS_HUMAN	m7GpppX diphosphatase	2020-11-01-kb-70min_FAIMS_3cv_-35_-45_-55--OTIT-SY49-1-1-na-rerun-1	295	310	307	Q96C86_C307	1	H2122
AHNLLCQQK	9	2	0.9268	1	6C(463.2366)	sp|Q969T7|5NT3B_HUMAN	Q969T7	5NT3B_HUMAN	7-methylguanosine phosphate-specific 5'-nucleotidase	2020-11-01-kb-70min_FAIMS_3cv_-35_-45_-55--OTIT-SY49-1-1-na-rerun-1	109	117	114	Q969T7_C114	1	H2122
AHQCGDDDK	9	2	0.999	2	4C(463.2366)	sp|Q9BQ61|TRIR_HUMAN	Q9BQ61	TRIR_HUMAN	Telomerase RNA component interacting RNase	2020-11-01-kb-70min_FAIMS_3cv_-35_-45_-55--OTIT-SY49-1-1-na-rerun-1	162	170	165	Q9BQ61_C165	1	H2122
AHQCGDDDKTRPLVK	15	2	1	1	4C(463.2366)	sp|Q9BQ61|TRIR_HUMAN	Q9BQ61	TRIR_HUMAN	Telomerase RNA component interacting RNase	2020-11-01-kb-70min_FAIMS_3cv_-35_-45_-55--OTIT-SY49-1-1-na-rerun-1	162	176	165	Q9BQ61_C165	1	H2122
AHQLVMEGYNWCHDR	15	2, 3	1	2	12C(463.2366)	sp|P62714|PP2AB_HUMAN	P62714	PP2AB_HUMAN	Serine/threonine-protein phosphatase 2A catalytic subunit beta isoform	2020-11-01-kb-70min_FAIMS_3cv_-35_-45_-55--OTIT-SY49-1-1-na-rerun-1	240	254	251	P62714_C251	1	H2122
AHQSYCHSNK	10	2	0.9287	1	6C(463.2366)	sp|Q96S59|RANB9_HUMAN	Q96S59	RANB9_HUMAN	Ran-binding protein 9	2020-11-01-kb-70min_FAIMS_3cv_-35_-45_-55--OTIT-SY49-1-1-na-rerun-1	522	531	527	Q96S59_C527	1	H2122
AHSNPDFLPVDNCLQSVLGQR	21	3	1	3	13C(463.2366)	sp|Q5VSL9|STRP1_HUMAN	Q5VSL9	STRP1_HUMAN	Striatin-interacting protein 1	2020-11-01-kb-70min_FAIMS_3cv_-35_-45_-55--OTIT-SY49-1-1-na-rerun-1	786	806	798	Q5VSL9_C798	1	H2122
AHSVEECR	8	2	0.9979	2	7C(463.2366)	sp|P98160|PGBM_HUMAN	P98160	PGBM_HUMAN	Basement membrane-specific heparan sulfate proteoglycan core protein	2020-11-01-kb-70min_FAIMS_3cv_-35_-45_-55--OTIT-SY49-1-1-na-rerun-1	725	732	731	P98160_C731	1	H2122
AHTCFNR	7	2	0.909	1	4C(463.2366)	sp|P46934|NEDD4_HUMAN	P46934	NEDD4_HUMAN	E3 ubiquitin-protein ligase NEDD4	2020-11-01-kb-70min_FAIMS_3cv_-35_-45_-55--OTIT-SY49-1-1-na-rerun-1	1283	1289	1286	P46934_C1286	1	H2122
AHTVLAASCAR	11	2	1	1	9C(463.2366)	sp|Q8WUY1|THEM6_HUMAN	Q8WUY1	THEM6_HUMAN	Protein THEM6	2020-11-01-kb-70min_FAIMS_3cv_-35_-45_-55--OTIT-SY49-1-1-na-rerun-1	96	106	104	Q8WUY1_C104	1	H2122
AHVEGPSCDR	10	2	0.9999	2	8C(463.2366)	sp|O15230|LAMA5_HUMAN	O15230	LAMA5_HUMAN	Laminin subunit alpha-5	2020-11-01-kb-70min_FAIMS_3cv_-35_-45_-55--OTIT-SY49-1-1-na-rerun-1	748	757	755	O15230_C755	1	H2122
AHVQELLQCSER	12	2	1	1	9C(463.2366)	sp|Q9BQS8|FYCO1_HUMAN	Q9BQS8	FYCO1_HUMAN	FYVE and coiled-coil domain-containing protein 1	2020-11-01-kb-70min_FAIMS_3cv_-35_-45_-55--OTIT-SY49-1-1-na-rerun-1	840	851	848	Q9BQS8_C848	1	H2122
AHVSPHEMLQAVVLCSK	17	3	0.9276	1	15C(463.2366)	sp|Q53GS9|SNUT2_HUMAN	Q53GS9	SNUT2_HUMAN	U4/U6.U5 tri-snRNP-associated protein 2	2020-11-01-kb-70min_FAIMS_3cv_-35_-45_-55--OTIT-SY49-1-1-na-rerun-1	292	308	306	Q53GS9_C306	1	H2122
AHVVPCFDASK	11	2	1	3	6C(463.2366)	sp|P21333|FLNA_HUMAN	P21333	FLNA_HUMAN	Filamin-A	2020-11-01-kb-70min_FAIMS_3cv_-35_-45_-55--OTIT-SY49-1-1-na-rerun-1	1152	1162	1157	P21333_C1157	1	H2122
AIACLLFGGSR	11	2	0.9998	2	4C(463.2366)	sp|P33992|MCM5_HUMAN	P33992	MCM5_HUMAN	DNA replication licensing factor MCM5	2020-11-01-kb-70min_FAIMS_3cv_-35_-45_-55--OTIT-SY49-1-1-na-rerun-1	352	362	355	P33992_C355	1	H2122
AIACLLFGGSRK	12	3	0.9879	2	4C(463.2366)	sp|P33992|MCM5_HUMAN	P33992	MCM5_HUMAN	DNA replication licensing factor MCM5	2020-11-01-kb-70min_FAIMS_3cv_-35_-45_-55--OTIT-SY49-1-1-na-rerun-1	352	363	355	P33992_C355	1	H2122
AIAFTQYPQYSCSTTGSSLNAIYR	24	3	1	2	12C(463.2366)	sp|P22830|HEMH_HUMAN	P22830	HEMH_HUMAN	Ferrochelatase, mitochondrial	2020-11-01-kb-70min_FAIMS_3cv_-35_-45_-55--OTIT-SY49-1-1-na-rerun-1	185	208	196	P22830_C196	1	H2122
AIAHPYSQALIQYVCGLGPR	20	3	1	3	15C(463.2366)	sp|Q7KZ85|SPT6H_HUMAN	Q7KZ85	SPT6H_HUMAN	Transcription elongation factor SPT6	2020-11-01-kb-70min_FAIMS_3cv_-35_-45_-55--OTIT-SY49-1-1-na-rerun-1	976	995	990	Q7KZ85_C990	1	H2122
AIANECQANFISIK	14	2	0.9966	1	6C(463.2366)	sp|P55072|TERA_HUMAN	P55072	TERA_HUMAN	Transitional endoplasmic reticulum ATPase	2020-11-01-kb-70min_FAIMS_3cv_-35_-45_-55--OTIT-SY49-1-1-na-rerun-1	530	543	535	P55072_C535	1	H2122
AIASASASASGPCVHQQPPGQPPPPQLSSHR	31	3	1	1	13C(463.2366)	sp|P78381|S35A2_HUMAN	P78381	S35A2_HUMAN	UDP-galactose translocator	2020-11-01-kb-70min_FAIMS_3cv_-35_-45_-55--OTIT-SY49-1-1-na-rerun-1	347	377	359	P78381_C359	1	H2122
AICGLIDDYSMVR	13	2	0.503	1	3C(463.2366)	sp|Q9UHW5|GPN3_HUMAN	Q9UHW5	GPN3_HUMAN	GPN-loop GTPase 3	2020-11-01-kb-70min_FAIMS_3cv_-35_-45_-55--OTIT-SY49-1-1-na-rerun-1	217	229	219	Q9UHW5_C219	1	H2122
AICGLTPGR	9	2	0.9889	1	3C(463.2366)	sp|Q02241|KIF23_HUMAN	Q02241	KIF23_HUMAN	Kinesin-like protein KIF23	2020-11-01-kb-70min_FAIMS_3cv_-35_-45_-55--OTIT-SY49-1-1-na-rerun-1	445	453	447	Q02241_C447	1	H2122
AICIDPAYSK	10	2	0.9982	2	3C(463.2366)	sp|O43765|SGTA_HUMAN	O43765	SGTA_HUMAN	Small glutamine-rich tetratricopeptide repeat-containing protein alpha	2020-11-01-kb-70min_FAIMS_3cv_-35_-45_-55--OTIT-SY49-1-1-na-rerun-1	151	160	153	O43765_C153	1	H2122
AICTEAGLMALR	12	2	0.9998	3	3C(463.2366), 9M(15.9949)	sp|P62191|PRS4_HUMAN	P62191	PRS4_HUMAN	26S proteasome regulatory subunit 4	2020-11-01-kb-70min_FAIMS_3cv_-35_-45_-55--OTIT-SY49-1-1-na-rerun-1	397	408	399	P62191_C399	1	H2122
AIDENNEPTACFLIR	15	2	0.9999	1	11C(463.2366)	sp|Q9P2R3|ANFY1_HUMAN	Q9P2R3	ANFY1_HUMAN	Rabankyrin-5	2020-11-01-kb-70min_FAIMS_3cv_-35_-45_-55--OTIT-SY49-1-1-na-rerun-1	732	746	742	Q9P2R3_C742	1	H2122
AIDMCPK	7	2	0.6548	1	4M(15.9949), 5C(463.2366)	sp|Q99615|DNJC7_HUMAN	Q99615	DNJC7_HUMAN	DnaJ homolog subfamily C member 7	2020-11-01-kb-70min_FAIMS_3cv_-35_-45_-55--OTIT-SY49-1-1-na-rerun-1	54	60	58	Q99615_C58	1	H2122
AIECYTR	7	2	0.9449	1	4C(463.2366)	sp|Q9H6T3|RPAP3_HUMAN	Q9H6T3	RPAP3_HUMAN	RNA polymerase II-associated protein 3	2020-11-01-kb-70min_FAIMS_3cv_-35_-45_-55--OTIT-SY49-1-1-na-rerun-1	301	307	304	Q9H6T3_C304	1	H2122
AIEEGIPAFTCEEYVK	16	2	0.7698	1	11C(463.2366)	sp|Q9Y2L1|RRP44_HUMAN	Q9Y2L1	RRP44_HUMAN	Exosome complex exonuclease RRP44	2020-11-01-kb-70min_FAIMS_3cv_-35_-45_-55--OTIT-SY49-1-1-na-rerun-1	184	199	194	Q9Y2L1_C194	1	H2122
AIELNPANAVYFCNR	15	2, 3	0.9995	3	13C(463.2366)	sp|O43765|SGTA_HUMAN	O43765	SGTA_HUMAN	Small glutamine-rich tetratricopeptide repeat-containing protein alpha	2020-11-01-kb-70min_FAIMS_3cv_-35_-45_-55--OTIT-SY49-1-1-na-rerun-1	117	131	129	O43765_C129	1	H2122
AIELQPHFPDAYCNLANALK	20	3	0.9996	2	13C(463.2366)	sp|O15294|OGT1_HUMAN	O15294	OGT1_HUMAN	UDP-N-acetylglucosamine--peptide N-acetylglucosaminyltransferase 110 kDa subunit	2020-11-01-kb-70min_FAIMS_3cv_-35_-45_-55--OTIT-SY49-1-1-na-rerun-1	285	304	297	O15294_C297	1	H2122
AIELWYHDPACTTPVLK	17	3	1	1	11C(463.2366)	sp|Q9UIA9|XPO7_HUMAN	Q9UIA9	XPO7_HUMAN	Exportin-7	2020-11-01-kb-70min_FAIMS_3cv_-35_-45_-55--OTIT-SY49-1-1-na-rerun-1	757	773	767	Q9UIA9_C767	1	H2122
AIENCEYAFNLK	12	2	0.9999	1	5C(463.2366)	sp|Q15796|SMAD2_HUMAN	Q15796	SMAD2_HUMAN	Mothers against decapentaplegic homolog 2	2020-11-01-kb-70min_FAIMS_3cv_-35_-45_-55--OTIT-SY49-1-1-na-rerun-1	145	156	149	Q15796_C149	1	H2122
AIENCEYAFNLKK	13	3	0.9628	1	5C(463.2366)	sp|Q15796|SMAD2_HUMAN	Q15796	SMAD2_HUMAN	Mothers against decapentaplegic homolog 2	2020-11-01-kb-70min_FAIMS_3cv_-35_-45_-55--OTIT-SY49-1-1-na-rerun-1	145	157	149	Q15796_C149	1	H2122
AIETALDCLK	10	2	0.7709	1	8C(463.2366)	sp|Q9Y4A5|TRRAP_HUMAN	Q9Y4A5	TRRAP_HUMAN	Transformation/transcription domain-associated protein	2020-11-01-kb-70min_FAIMS_3cv_-35_-45_-55--OTIT-SY49-1-1-na-rerun-1	942	951	949	Q9Y4A5_C949	1	H2122
AIGAVPLIQGEYMIPCEK	18	2, 3	1	9	13M(15.9949), 16C(463.2366)	sp|P07339|CATD_HUMAN	P07339	CATD_HUMAN	Cathepsin D	2020-11-01-kb-70min_FAIMS_3cv_-35_-45_-55--OTIT-SY49-1-1-na-rerun-1	314	331	329	P07339_C329	1	H2122
AIHEQMNCK	9	2	0.7522	2	6M(15.9949), 8C(463.2366)	sp|Q9BYM8|HOIL1_HUMAN	Q9BYM8	HOIL1_HUMAN	RanBP-type and C3HC4-type zinc finger-containing protein 1	2020-11-01-kb-70min_FAIMS_3cv_-35_-45_-55--OTIT-SY49-1-1-na-rerun-1	404	412	411	Q9BYM8_C411	1	H2122
AIHTAPVATMAFDPTSTLLATGGCDGAVR	29	3	1	2	24C(463.2366)	sp|Q12788|TBL3_HUMAN	Q12788	TBL3_HUMAN	Transducin beta-like protein 3	2020-11-01-kb-70min_FAIMS_3cv_-35_-45_-55--OTIT-SY49-1-1-na-rerun-1	106	134	129	Q12788_C129	1	H2122
AIHYALNCCGLAGGVEQFISDICPK	25	3, 4	1	3	23C(463.2366), 8C(463.2366), 9C(463.2366)	sp|P21926|CD9_HUMAN	P21926	CD9_HUMAN	CD9 antigen	2020-11-01-kb-70min_FAIMS_3cv_-35_-45_-55--OTIT-SY49-1-1-na-rerun-1	145	169	152	P21926_C152,153,167	3	H2122
AIHYALNCCGLAGGVEQFISDICPK	25	3, 4	1	3	23C(463.2366), 8C(463.2366), 9C(463.2366)	sp|P21926|CD9_HUMAN	P21926	CD9_HUMAN	CD9 antigen	2020-11-01-kb-70min_FAIMS_3cv_-35_-45_-55--OTIT-SY49-1-1-na-rerun-1	145	169	153	P21926_C152,153,167	3	H2122
AIHYALNCCGLAGGVEQFISDICPK	25	3, 4	1	3	23C(463.2366), 8C(463.2366), 9C(463.2366)	sp|P21926|CD9_HUMAN	P21926	CD9_HUMAN	CD9 antigen	2020-11-01-kb-70min_FAIMS_3cv_-35_-45_-55--OTIT-SY49-1-1-na-rerun-1	145	169	167	P21926_C152,153,167	3	H2122
AIIAPHAGYTYCGSCAAHAYK	21	3	1	2	12C(463.2366), 15C(463.2366)	sp|Q9Y316|MEMO1_HUMAN	Q9Y316	MEMO1_HUMAN	Protein MEMO1	2020-11-01-kb-70min_FAIMS_3cv_-35_-45_-55--OTIT-SY49-1-1-na-rerun-1	44	64	55	Q9Y316_C55,58	2	H2122
AIIAPHAGYTYCGSCAAHAYK	21	3	1	2	12C(463.2366), 15C(463.2366)	sp|Q9Y316|MEMO1_HUMAN	Q9Y316	MEMO1_HUMAN	Protein MEMO1	2020-11-01-kb-70min_FAIMS_3cv_-35_-45_-55--OTIT-SY49-1-1-na-rerun-1	44	64	58	Q9Y316_C55,58	2	H2122
AIIQEVCFMK	10	2	0.9153	1	7C(463.2366)	sp|O14976|GAK_HUMAN	O14976	GAK_HUMAN	Cyclin-G-associated kinase	2020-11-01-kb-70min_FAIMS_3cv_-35_-45_-55--OTIT-SY49-1-1-na-rerun-1	81	90	87	O14976_C87	1	H2122
AILCLLLGGVER	12	2	1	2	4C(463.2366)	sp|P25205|MCM3_HUMAN	P25205	MCM3_HUMAN	DNA replication licensing factor MCM3	2020-11-01-kb-70min_FAIMS_3cv_-35_-45_-55--OTIT-SY49-1-1-na-rerun-1	316	327	319	P25205_C319	1	H2122
AILENYISALNTLWHPECFVCR	22	3	0.9872	2	18C(463.2366), 18C(57.0215), 21C(463.2366)	sp|P49023|PAXI_HUMAN	P49023	PAXI_HUMAN	Paxillin	2020-11-01-kb-70min_FAIMS_3cv_-35_-45_-55--OTIT-SY49-1-1-na-rerun-1	482	503	499	P49023_C499,502	2	H2122
AILENYISALNTLWHPECFVCR	22	3	0.9872	2	18C(463.2366), 18C(57.0215), 21C(463.2366)	sp|P49023|PAXI_HUMAN	P49023	PAXI_HUMAN	Paxillin	2020-11-01-kb-70min_FAIMS_3cv_-35_-45_-55--OTIT-SY49-1-1-na-rerun-1	482	503	502	P49023_C499,502	2	H2122
AILFSQPLQITDTQQGCIAPVELR	24	3	1	2	17C(463.2366)	sp|Q8NBF2|NHLC2_HUMAN	Q8NBF2	NHLC2_HUMAN	NHL repeat-containing protein 2	2020-11-01-kb-70min_FAIMS_3cv_-35_-45_-55--OTIT-SY49-1-1-na-rerun-1	700	723	716	Q8NBF2_C716	1	H2122
AILPCQDTPSVK	12	2	1	2	5C(463.2366)	sp|P09960|LKHA4_HUMAN	P09960	LKHA4_HUMAN	Leukotriene A-4 hydrolase	2020-11-01-kb-70min_FAIMS_3cv_-35_-45_-55--OTIT-SY49-1-1-na-rerun-1	143	154	147	P09960_C147	1	H2122
AILQENGCLSDSDMFSQAGLR	21	2	0.9998	1	8C(463.2366)	sp|P42704|LPPRC_HUMAN	P42704	LPPRC_HUMAN	Leucine-rich PPR motif-containing protein, mitochondrial	2020-11-01-kb-70min_FAIMS_3cv_-35_-45_-55--OTIT-SY49-1-1-na-rerun-1	493	513	500	P42704_C500	1	H2122
AILQQLGLNSTCDDSILVK	19	3	1	1	12C(463.2366)	sp|P19367|HXK1_HUMAN	P19367	HXK1_HUMAN	Hexokinase-1	2020-11-01-kb-70min_FAIMS_3cv_-35_-45_-55--OTIT-SY49-1-1-na-rerun-1	802	820	813	P19367_C813	1	H2122
AILTDQPMICTPR	13	2	1	2	10C(463.2366), 8M(15.9949)	sp|Q8IZV5|RDH10_HUMAN	Q8IZV5	RDH10_HUMAN	Retinol dehydrogenase 10	2020-11-01-kb-70min_FAIMS_3cv_-35_-45_-55--OTIT-SY49-1-1-na-rerun-1	279	291	288	Q8IZV5_C288	1	H2122
AINCATSGVVGLVNCLR	17	2, 3	1	5	15C(463.2366), 15C(57.0215), 4C(463.2366), 4C(57.0215)	sp|P49327|FAS_HUMAN	P49327	FAS_HUMAN	Fatty acid synthase	2020-11-01-kb-70min_FAIMS_3cv_-35_-45_-55--OTIT-SY49-1-1-na-rerun-1	1445	1461	1448	P49327_C1448,1459	2	H2122
AINCATSGVVGLVNCLR	17	2, 3	1	5	15C(463.2366), 15C(57.0215), 4C(463.2366), 4C(57.0215)	sp|P49327|FAS_HUMAN	P49327	FAS_HUMAN	Fatty acid synthase	2020-11-01-kb-70min_FAIMS_3cv_-35_-45_-55--OTIT-SY49-1-1-na-rerun-1	1445	1461	1459	P49327_C1448,1459	2	H2122
AINDGFRLPTPMDCPSAIYQLMMQCWQQER	30	3	1	1	14C(463.2366), 25C(463.2366)	sp|P29317|EPHA2_HUMAN	P29317	EPHA2_HUMAN	Ephrin type-A receptor 2	2020-11-01-kb-70min_FAIMS_3cv_-35_-45_-55--OTIT-SY49-1-1-na-rerun-1	829	858	842	P29317_C842,853	2	H2122
AINDGFRLPTPMDCPSAIYQLMMQCWQQER	30	3	1	1	14C(463.2366), 25C(463.2366)	sp|P29317|EPHA2_HUMAN	P29317	EPHA2_HUMAN	Ephrin type-A receptor 2	2020-11-01-kb-70min_FAIMS_3cv_-35_-45_-55--OTIT-SY49-1-1-na-rerun-1	829	858	853	P29317_C842,853	2	H2122
AINLLQSCLSPPESNLWMGLGPAWTTSR	28	3	1	1	8C(463.2366)	sp|Q8TE67|ES8L3_HUMAN	Q8TE67	ES8L3_HUMAN	Epidermal growth factor receptor kinase substrate 8-like protein 3	2020-11-01-kb-70min_FAIMS_3cv_-35_-45_-55--OTIT-SY49-1-1-na-rerun-1	346	373	353	Q8TE67_C353	1	H2122
AIPLFCFPDGNEWASLTEYPR	21	3	1	1	6C(463.2366)	sp|Q9H6A0|DEN2D_HUMAN	Q9H6A0	DEN2D_HUMAN	DENN domain-containing protein 2D	2020-11-01-kb-70min_FAIMS_3cv_-35_-45_-55--OTIT-SY49-1-1-na-rerun-1	99	119	104	Q9H6A0_C104	1	H2122
AIQTVSCLLQGPCDAGNR	18	3	0.9977	1	13C(463.2366), 7C(463.2366)	sp|Q9H3U1|UN45A_HUMAN	Q9H3U1	UN45A_HUMAN	Protein unc-45 homolog A	2020-11-01-kb-70min_FAIMS_3cv_-35_-45_-55--OTIT-SY49-1-1-na-rerun-1	414	431	420	Q9H3U1_C420,426	2	H2122
AIQTVSCLLQGPCDAGNR	18	3	0.9977	1	13C(463.2366), 7C(463.2366)	sp|Q9H3U1|UN45A_HUMAN	Q9H3U1	UN45A_HUMAN	Protein unc-45 homolog A	2020-11-01-kb-70min_FAIMS_3cv_-35_-45_-55--OTIT-SY49-1-1-na-rerun-1	414	431	426	Q9H3U1_C420,426	2	H2122
AIRPPCPDTAPPSSALHWLADLATQK	26	4	0.9349	1	6C(463.2366)	sp|Q7LBC6|KDM3B_HUMAN	Q7LBC6	KDM3B_HUMAN	Lysine-specific demethylase 3B	2020-11-01-kb-70min_FAIMS_3cv_-35_-45_-55--OTIT-SY49-1-1-na-rerun-1	1207	1232	1212	Q7LBC6_C1212	1	H2122
AISALVPQGGPVLCR	15	2	0.9972	1	14C(463.2366)	sp|Q13330|MTA1_HUMAN	Q13330	MTA1_HUMAN	Metastasis-associated protein MTA1	2020-11-01-kb-70min_FAIMS_3cv_-35_-45_-55--OTIT-SY49-1-1-na-rerun-1	268	282	281	Q13330_C281	1	H2122
AISEPNFSVAYANMCR	16	2, 3	1	2	15C(463.2366)	sp|Q04637|IF4G1_HUMAN	Q04637	IF4G1_HUMAN	Eukaryotic translation initiation factor 4 gamma 1	2020-11-01-kb-70min_FAIMS_3cv_-35_-45_-55--OTIT-SY49-1-1-na-rerun-1	805	820	819	Q04637_C819	1	H2122
AISTICSLEKK	11	2	0.8521	1	6C(463.2366)	sp|Q9UJX3|APC7_HUMAN	Q9UJX3	APC7_HUMAN	Anaphase-promoting complex subunit 7	2020-11-01-kb-70min_FAIMS_3cv_-35_-45_-55--OTIT-SY49-1-1-na-rerun-1	254	264	259	Q9UJX3_C259	1	H2122
AISTTCIPNYPDR	13	2	0.9973	1	6C(463.2366)	sp|Q9H2J4|PDCL3_HUMAN	Q9H2J4	PDCL3_HUMAN	Phosducin-like protein 3	2020-11-01-kb-70min_FAIMS_3cv_-35_-45_-55--OTIT-SY49-1-1-na-rerun-1	149	161	154	Q9H2J4_C154	1	H2122
AITIAGIPQSIIECVK	16	2, 3	0.9997	2	14C(463.2366)	sp|Q15366|PCBP2_HUMAN	Q15366	PCBP2_HUMAN	Poly(rC)-binding protein 2	2020-11-01-kb-70min_FAIMS_3cv_-35_-45_-55--OTIT-SY49-1-1-na-rerun-1	145	160	158	Q15366_C158	1	H2122
AITIAGVPQSVTECVK	16	2, 3	1	3	14C(463.2366)	sp|Q15365|PCBP1_HUMAN	Q15365	PCBP1_HUMAN	Poly(rC)-binding protein 1	2020-11-01-kb-70min_FAIMS_3cv_-35_-45_-55--OTIT-SY49-1-1-na-rerun-1	145	160	158	Q15365_C158	1	H2122
AITIANQTNCPLYITK	16	2	1	1	10C(463.2366)	sp|Q16555|DPYL2_HUMAN	Q16555	DPYL2_HUMAN	Dihydropyrimidinase-related protein 2	2020-11-01-kb-70min_FAIMS_3cv_-35_-45_-55--OTIT-SY49-1-1-na-rerun-1	239	254	248	Q16555_C248	1	H2122
AITIASQTNCPLYVTK	16	2	0.9996	1	10C(463.2366)	sp|Q14195|DPYL3_HUMAN	Q14195	DPYL3_HUMAN	Dihydropyrimidinase-related protein 3	2020-11-01-kb-70min_FAIMS_3cv_-35_-45_-55--OTIT-SY49-1-1-na-rerun-1	239	254	248	Q14195_C248	1	H2122
AITTQNCNTK	10	2	0.9435	2	7C(463.2366)	sp|Q15796|SMAD2_HUMAN	Q15796	SMAD2_HUMAN	Mothers against decapentaplegic homolog 2	2020-11-01-kb-70min_FAIMS_3cv_-35_-45_-55--OTIT-SY49-1-1-na-rerun-1	64	73	70	Q15796_C70	1	H2122
AIVDALPPPCESACTVPTDVDKWFHHQK	28	4	1	2	10C(463.2366), 14C(463.2366)	sp|Q15181|IPYR_HUMAN	Q15181	IPYR_HUMAN	Inorganic pyrophosphatase	2020-11-01-kb-70min_FAIMS_3cv_-35_-45_-55--OTIT-SY49-1-1-na-rerun-1	261	288	270	Q15181_C270,274	2	H2122
AIVDALPPPCESACTVPTDVDKWFHHQK	28	4	1	2	10C(463.2366), 14C(463.2366)	sp|Q15181|IPYR_HUMAN	Q15181	IPYR_HUMAN	Inorganic pyrophosphatase	2020-11-01-kb-70min_FAIMS_3cv_-35_-45_-55--OTIT-SY49-1-1-na-rerun-1	261	288	274	Q15181_C270,274	2	H2122
AIVDALPPPCESACTVPTDVDKWFHHQKN	29	3, 4	0.9888	3	10C(463.2366), 14C(463.2366)	sp|Q15181|IPYR_HUMAN	Q15181	IPYR_HUMAN	Inorganic pyrophosphatase	2020-11-01-kb-70min_FAIMS_3cv_-35_-45_-55--OTIT-SY49-1-1-na-rerun-1	261	289	270	Q15181_C270,274	2	H2122
AIVDALPPPCESACTVPTDVDKWFHHQKN	29	3, 4	0.9888	3	10C(463.2366), 14C(463.2366)	sp|Q15181|IPYR_HUMAN	Q15181	IPYR_HUMAN	Inorganic pyrophosphatase	2020-11-01-kb-70min_FAIMS_3cv_-35_-45_-55--OTIT-SY49-1-1-na-rerun-1	261	289	274	Q15181_C270,274	2	H2122
AIVDCGFEHPSEVQHECIPQAILGMDVLCQAK	32	4	1	1	17C(463.2366), 29C(57.0215), 5C(463.2366)	sp|O00148|DX39A_HUMAN	O00148	DX39A_HUMAN	ATP-dependent RNA helicase DDX39A	2020-11-01-kb-70min_FAIMS_3cv_-35_-45_-55--OTIT-SY49-1-1-na-rerun-1	58	89	62	O00148_C62,74,86	3	H2122
AIVDCGFEHPSEVQHECIPQAILGMDVLCQAK	32	4	1	1	17C(463.2366), 29C(57.0215), 5C(463.2366)	sp|O00148|DX39A_HUMAN	O00148	DX39A_HUMAN	ATP-dependent RNA helicase DDX39A	2020-11-01-kb-70min_FAIMS_3cv_-35_-45_-55--OTIT-SY49-1-1-na-rerun-1	58	89	74	O00148_C62,74,86	3	H2122
AIVDCGFEHPSEVQHECIPQAILGMDVLCQAK	32	4	1	1	17C(463.2366), 29C(57.0215), 5C(463.2366)	sp|O00148|DX39A_HUMAN	O00148	DX39A_HUMAN	ATP-dependent RNA helicase DDX39A	2020-11-01-kb-70min_FAIMS_3cv_-35_-45_-55--OTIT-SY49-1-1-na-rerun-1	58	89	86	O00148_C62,74,86	3	H2122
AIVDCIISIIEENSESK	17	2	1	1	5C(463.2366)	sp|Q9Y678|COPG1_HUMAN	Q9Y678	COPG1_HUMAN	Coatomer subunit gamma-1	2020-11-01-kb-70min_FAIMS_3cv_-35_-45_-55--OTIT-SY49-1-1-na-rerun-1	416	432	420	Q9Y678_C420	1	H2122
AIVFSGCGR	9	2	0.9776	1	7C(463.2366)	sp|Q9BUL9|RPP25_HUMAN	Q9BUL9	RPP25_HUMAN	Ribonuclease P protein subunit p25	2020-11-01-kb-70min_FAIMS_3cv_-35_-45_-55--OTIT-SY49-1-1-na-rerun-1	64	72	70	Q9BUL9_C70	1	H2122
AIVICPTDEDLKDR	14	3	1	2	5C(463.2366)	sp|Q9BUJ2|HNRL1_HUMAN	Q9BUJ2	HNRL1_HUMAN	Heterogeneous nuclear ribonucleoprotein U-like protein 1	2020-11-01-kb-70min_FAIMS_3cv_-35_-45_-55--OTIT-SY49-1-1-na-rerun-1	528	541	532	Q9BUJ2_C532	1	H2122
AIVQDQGCLPGLILFMDHPNPPVVHSALLALR	32	4	1	1	8C(463.2366)	sp|Q9NVT9|ARMC1_HUMAN	Q9NVT9	ARMC1_HUMAN	Armadillo repeat-containing protein 1	2020-11-01-kb-70min_FAIMS_3cv_-35_-45_-55--OTIT-SY49-1-1-na-rerun-1	33	64	40	Q9NVT9_C40	1	H2122
AIWGYCDQLK	10	2	0.9662	1	6C(463.2366)	sp|Q96P70|IPO9_HUMAN	Q96P70	IPO9_HUMAN	Importin-9	2020-11-01-kb-70min_FAIMS_3cv_-35_-45_-55--OTIT-SY49-1-1-na-rerun-1	540	549	545	Q96P70_C545	1	H2122
AIWIECLPSMPSPAGSQELSSR	22	3	1	4	6C(463.2366)	sp|O15231|ZN185_HUMAN	O15231	ZN185_HUMAN	Zinc finger protein 185	2020-11-01-kb-70min_FAIMS_3cv_-35_-45_-55--OTIT-SY49-1-1-na-rerun-1	257	278	262	O15231_C262	1	H2122
AIYDTPCIQAESEKWQQALK	20	3	0.9786	1	7C(463.2366)	sp|O00232|PSD12_HUMAN	O00232	PSD12_HUMAN	26S proteasome non-ATPase regulatory subunit 12	2020-11-01-kb-70min_FAIMS_3cv_-35_-45_-55--OTIT-SY49-1-1-na-rerun-1	249	268	255	O00232_C255	1	H2122
AKADAECYTAMK	12	2	0.9463	1	7C(463.2366)	sp|O94905|ERLN2_HUMAN	O94905	ERLN2_HUMAN	Erlin-2	2020-11-01-kb-70min_FAIMS_3cv_-35_-45_-55--OTIT-SY49-1-1-na-rerun-1	256	267	262	O94905_C262	1	H2122
AKCDVDETVSSATLSEETEKPK	22	3	1	1	3C(463.2366)	sp|O14981|BTAF1_HUMAN	O14981	BTAF1_HUMAN	TATA-binding protein-associated factor 172	2020-11-01-kb-70min_FAIMS_3cv_-35_-45_-55--OTIT-SY49-1-1-na-rerun-1	1540	1561	1542	O14981_C1542	1	H2122
AKCELSSSVQTDINLPYLTMDSSGPK	26	3	1	2	3C(463.2366)	sp|P38646|GRP75_HUMAN	P38646	GRP75_HUMAN	Stress-70 protein, mitochondrial	2020-11-01-kb-70min_FAIMS_3cv_-35_-45_-55--OTIT-SY49-1-1-na-rerun-1	315	340	317	P38646_C317	1	H2122
AKDDSELEGQVISCLK	16	3	0.9999	1	14C(463.2366)	sp|Q92896|GSLG1_HUMAN	Q92896	GSLG1_HUMAN	Golgi apparatus protein 1	2020-11-01-kb-70min_FAIMS_3cv_-35_-45_-55--OTIT-SY49-1-1-na-rerun-1	957	972	970	Q92896_C970	1	H2122
AKECMAGTSGSEEVK	15	2	1	1	4C(463.2366)	sp|Q86UP2|KTN1_HUMAN	Q86UP2	KTN1_HUMAN	Kinectin	2020-11-01-kb-70min_FAIMS_3cv_-35_-45_-55--OTIT-SY49-1-1-na-rerun-1	1102	1116	1105	Q86UP2_C1105	1	H2122
AKEELIFHCGFR	12	2	0.9532	1	9C(463.2366)	sp|Q2NL82|TSR1_HUMAN	Q2NL82	TSR1_HUMAN	Pre-rRNA-processing protein TSR1 homolog	2020-11-01-kb-70min_FAIMS_3cv_-35_-45_-55--OTIT-SY49-1-1-na-rerun-1	610	621	618	Q2NL82_C618	1	H2122
AKEFGATECINPQDFSKPIQEVLIEMTDGGVDYSFECIGNVK	42	4	1	3	37C(463.2366), 37C(57.0215), 9C(463.2366)	sp|P11766|ADHX_HUMAN	P11766	ADHX_HUMAN	Alcohol dehydrogenase class-3	2020-11-01-kb-70min_FAIMS_3cv_-35_-45_-55--OTIT-SY49-1-1-na-rerun-1	232	273	240	P11766_C240,268	2	H2122
AKEFGATECINPQDFSKPIQEVLIEMTDGGVDYSFECIGNVK	42	4	1	3	37C(463.2366), 37C(57.0215), 9C(463.2366)	sp|P11766|ADHX_HUMAN	P11766	ADHX_HUMAN	Alcohol dehydrogenase class-3	2020-11-01-kb-70min_FAIMS_3cv_-35_-45_-55--OTIT-SY49-1-1-na-rerun-1	232	273	268	P11766_C240,268	2	H2122
AKEGISINCGLLALGNVISALGDK	24	3	1	2	9C(463.2366)	sp|Q7Z4S6|KI21A_HUMAN	Q7Z4S6	KI21A_HUMAN	Kinesin-like protein KIF21A	2020-11-01-kb-70min_FAIMS_3cv_-35_-45_-55--OTIT-SY49-1-1-na-rerun-1	291	314	299	Q7Z4S6_C299	1	H2122
AKENDENCGPTTTVFVGNISEK	22	3	1	2	8C(463.2366)	sp|P49756|RBM25_HUMAN	P49756	RBM25_HUMAN	RNA-binding protein 25	2020-11-01-kb-70min_FAIMS_3cv_-35_-45_-55--OTIT-SY49-1-1-na-rerun-1	76	97	83	P49756_C83	1	H2122
AKFEEYGPVIECDIVK	16	3	1	1	12C(463.2366)	sp|Q9BWF3|RBM4_HUMAN	Q9BWF3	RBM4_HUMAN	RNA-binding protein 4	2020-11-01-kb-70min_FAIMS_3cv_-35_-45_-55--OTIT-SY49-1-1-na-rerun-1	96	111	107	Q9BWF3_C107	1	H2122
AKFEEYGPVIECDIVKDYAFVHMER	25	4	0.9999	1	12C(463.2366)	sp|Q9BWF3|RBM4_HUMAN	Q9BWF3	RBM4_HUMAN	RNA-binding protein 4	2020-11-01-kb-70min_FAIMS_3cv_-35_-45_-55--OTIT-SY49-1-1-na-rerun-1	96	120	107	Q9BWF3_C107	1	H2122
AKFENLCK	8	2	0.9715	4	7C(463.2366)	sp|P08238|HS90B_HUMAN	P08238	HS90B_HUMAN	Heat shock protein HSP 90-beta	2020-11-01-kb-70min_FAIMS_3cv_-35_-45_-55--OTIT-SY49-1-1-na-rerun-1	558	565	564	P08238_C564	1	H2122
AKHTQENCETWGVNGETGTLVDMK	24	3	1	3	8C(463.2366)	sp|P49368|TCPG_HUMAN	P49368	TCPG_HUMAN	T-complex protein 1 subunit gamma	2020-11-01-kb-70min_FAIMS_3cv_-35_-45_-55--OTIT-SY49-1-1-na-rerun-1	468	491	475	P49368_C475	1	H2122
AKIDMSSNNGCMR	13	2	0.9998	1	11C(463.2366)	sp|P07814|SYEP_HUMAN	P07814	SYEP_HUMAN	Bifunctional glutamate/proline--tRNA ligase	2020-11-01-kb-70min_FAIMS_3cv_-35_-45_-55--OTIT-SY49-1-1-na-rerun-1	340	352	350	P07814_C350	1	H2122
AKIDMSSNNGCMRDPTLYR	19	3	0.7155	1	11C(463.2366), 12M(15.9949)	sp|P07814|SYEP_HUMAN	P07814	SYEP_HUMAN	Bifunctional glutamate/proline--tRNA ligase	2020-11-01-kb-70min_FAIMS_3cv_-35_-45_-55--OTIT-SY49-1-1-na-rerun-1	340	358	350	P07814_C350	1	H2122
AKLDLVQSMMDCLYAK	16	3	1	1	12C(463.2366)	sp|Q9Y324|FCF1_HUMAN	Q9Y324	FCF1_HUMAN	rRNA-processing protein FCF1 homolog	2020-11-01-kb-70min_FAIMS_3cv_-35_-45_-55--OTIT-SY49-1-1-na-rerun-1	82	97	93	Q9Y324_C93	1	H2122
AKLDNLDEEWATEHACQVSR	20	3	1	2	16C(463.2366)	sp|Q5SWX8|ODR4_HUMAN	Q5SWX8	ODR4_HUMAN	Protein odr-4 homolog	2020-11-01-kb-70min_FAIMS_3cv_-35_-45_-55--OTIT-SY49-1-1-na-rerun-1	62	81	77	Q5SWX8_C77	1	H2122
AKLTPGCEAEAETEAICFFVQQFTDMEHNR	30	3, 4	1	2	17C(463.2366), 7C(463.2366)	sp|P49327|FAS_HUMAN	P49327	FAS_HUMAN	Fatty acid synthase	2020-11-01-kb-70min_FAIMS_3cv_-35_-45_-55--OTIT-SY49-1-1-na-rerun-1	2353	2382	2359	P49327_C2359,2369	2	H2122
AKLTPGCEAEAETEAICFFVQQFTDMEHNR	30	3, 4	1	2	17C(463.2366), 7C(463.2366)	sp|P49327|FAS_HUMAN	P49327	FAS_HUMAN	Fatty acid synthase	2020-11-01-kb-70min_FAIMS_3cv_-35_-45_-55--OTIT-SY49-1-1-na-rerun-1	2353	2382	2369	P49327_C2359,2369	2	H2122
AKPEGALQNNDGLYDPDCDESGLFK	25	3	1	2	18C(463.2366)	sp|P16422|EPCAM_HUMAN	P16422	EPCAM_HUMAN	Epithelial cell adhesion molecule	2020-11-01-kb-70min_FAIMS_3cv_-35_-45_-55--OTIT-SY49-1-1-na-rerun-1	82	106	99	P16422_C99	1	H2122
AKPPADPAAAASPCR	15	2, 3	0.9775	2	14C(463.2366)	sp|Q9GZT9|EGLN1_HUMAN	Q9GZT9	EGLN1_HUMAN	Egl nine homolog 1	2020-11-01-kb-70min_FAIMS_3cv_-35_-45_-55--OTIT-SY49-1-1-na-rerun-1	114	128	127	Q9GZT9_C127	1	H2122
AKPTGSGKEEGPAPCK	16	2	0.9999	1	15C(463.2366)	sp|Q8IUF8|RIOX2_HUMAN	Q8IUF8	RIOX2_HUMAN	Ribosomal oxygenase 2	2020-11-01-kb-70min_FAIMS_3cv_-35_-45_-55--OTIT-SY49-1-1-na-rerun-1	5	20	19	Q8IUF8_C19	1	H2122
AKPVATAPIPGTPWCVVWTGDER	23	3	1	1	15C(463.2366)	sp|O14776|TCRG1_HUMAN	O14776	TCRG1_HUMAN	Transcription elongation regulator 1	2020-11-01-kb-70min_FAIMS_3cv_-35_-45_-55--OTIT-SY49-1-1-na-rerun-1	521	543	535	O14776_C535	1	H2122
AKPYEGSILEADCDILIPAASEK	23	3	1	2	13C(463.2366)	sp|P00367|DHE3_HUMAN	P00367	DHE3_HUMAN	Glutamate dehydrogenase 1, mitochondrial	2020-11-01-kb-70min_FAIMS_3cv_-35_-45_-55--OTIT-SY49-1-1-na-rerun-1	364	386	376	P00367_C376	1	H2122
AKQDMACLIR	10	2	0.9999	3	5M(15.9949), 7C(463.2366)	sp|O43790|KRT86_HUMAN	O43790	KRT86_HUMAN	Keratin, type II cuticular Hb6	2020-11-01-kb-70min_FAIMS_3cv_-35_-45_-55--OTIT-SY49-1-1-na-rerun-1	378	387	384	O43790_C384	1	H2122
AKVDEFPLCGHMVSDEYEQLSSEALEAAR	29	3, 4	1	6	12M(15.9949), 9C(463.2366)	sp|P27635|RL10_HUMAN	P27635	RL10_HUMAN	60S ribosomal protein L10	2020-11-01-kb-70min_FAIMS_3cv_-35_-45_-55--OTIT-SY49-1-1-na-rerun-1	41	69	49	P27635_C49	1	H2122
AKYESDMVTGGYAALINLCCR	21	3	1	2	19C(463.2366), 20C(463.2366), 20C(57.0215)	sp|P42704|LPPRC_HUMAN	P42704	LPPRC_HUMAN	Leucine-rich PPR motif-containing protein, mitochondrial	2020-11-01-kb-70min_FAIMS_3cv_-35_-45_-55--OTIT-SY49-1-1-na-rerun-1	703	723	721	P42704_C721,722	2	H2122
AKYESDMVTGGYAALINLCCR	21	3	1	2	19C(463.2366), 20C(463.2366), 20C(57.0215)	sp|P42704|LPPRC_HUMAN	P42704	LPPRC_HUMAN	Leucine-rich PPR motif-containing protein, mitochondrial	2020-11-01-kb-70min_FAIMS_3cv_-35_-45_-55--OTIT-SY49-1-1-na-rerun-1	703	723	722	P42704_C721,722	2	H2122
ALADLVHSHIQSNELCSK	18	3	1	2	16C(463.2366)	sp|P22830|HEMH_HUMAN	P22830	HEMH_HUMAN	Ferrochelatase, mitochondrial	2020-11-01-kb-70min_FAIMS_3cv_-35_-45_-55--OTIT-SY49-1-1-na-rerun-1	380	397	395	P22830_C395	1	H2122
ALAGCDFLTISPK	13	2	1	3	5C(463.2366)	sp|P37837|TALDO_HUMAN	P37837	TALDO_HUMAN	Transaldolase	2020-11-01-kb-70min_FAIMS_3cv_-35_-45_-55--OTIT-SY49-1-1-na-rerun-1	246	258	250	P37837_C250	1	H2122
ALAIEEFCK	9	2	0.9175	1	8C(463.2366)	sp|Q9NUJ1|ABHDA_HUMAN	Q9NUJ1	ABHDA_HUMAN	Mycophenolic acid acyl-glucuronide esterase, mitochondrial	2020-11-01-kb-70min_FAIMS_3cv_-35_-45_-55--OTIT-SY49-1-1-na-rerun-1	93	101	100	Q9NUJ1_C100	1	H2122
ALAIMCR	7	2	0.9232	2	5M(15.9949), 6C(463.2366)	sp|Q9UHX1|PUF60_HUMAN	Q9UHX1	PUF60_HUMAN	Poly(U)-binding-splicing factor PUF60	2020-11-01-kb-70min_FAIMS_3cv_-35_-45_-55--OTIT-SY49-1-1-na-rerun-1	124	130	129	Q9UHX1_C129	1	H2122
ALALEYALCLTGDGLAHLQATDPQQLLR	28	3	1	1	9C(463.2366)	sp|Q9HD20|AT131_HUMAN	Q9HD20	AT131_HUMAN	Manganese-transporting ATPase 13A1	2020-11-01-kb-70min_FAIMS_3cv_-35_-45_-55--OTIT-SY49-1-1-na-rerun-1	802	829	810	Q9HD20_C810	1	H2122
ALALNCFAPINDQEGAEAKDWR	22	3	0.9999	1	6C(463.2366)	sp|Q96T88|UHRF1_HUMAN	Q96T88	UHRF1_HUMAN	E3 ubiquitin-protein ligase UHRF1	2020-11-01-kb-70min_FAIMS_3cv_-35_-45_-55--OTIT-SY49-1-1-na-rerun-1	507	528	512	Q96T88_C512	1	H2122
ALANECSQGDKK	12	2	0.9689	1	6C(463.2366)	sp|Q9ULI0|ATD2B_HUMAN	Q9ULI0	ATD2B_HUMAN	ATPase family AAA domain-containing protein 2B	2020-11-01-kb-70min_FAIMS_3cv_-35_-45_-55--OTIT-SY49-1-1-na-rerun-1	453	464	458	Q9ULI0_C458	1	H2122
ALANECSQGDKR	12	2	0.9997	1	6C(463.2366)	sp|Q6PL18|ATAD2_HUMAN	Q6PL18	ATAD2_HUMAN	ATPase family AAA domain-containing protein 2	2020-11-01-kb-70min_FAIMS_3cv_-35_-45_-55--OTIT-SY49-1-1-na-rerun-1	479	490	484	Q6PL18_C484	1	H2122
ALANSLACQGK	11	2	0.9983	4	8C(463.2366)	sp|P04075|ALDOA_HUMAN	P04075	ALDOA_HUMAN	Fructose-bisphosphate aldolase A	2020-11-01-kb-70min_FAIMS_3cv_-35_-45_-55--OTIT-SY49-1-1-na-rerun-1	332	342	339	P04075_C339	1	H2122
ALANVNIGSLICNVGAGGPAPAAGAAPAGGPAPSTAAAPAEEK	43	3	1	1	12C(463.2366)	sp|P05386|RLA1_HUMAN	P05386	RLA1_HUMAN	60S acidic ribosomal protein P1	2020-11-01-kb-70min_FAIMS_3cv_-35_-45_-55--OTIT-SY49-1-1-na-rerun-1	50	92	61	P05386_C61	1	H2122
ALAPLLLAFVTKPNSALESCSFAR	24	3, 4	1	3	20C(463.2366)	sp|P46060|RAGP1_HUMAN	P46060	RAGP1_HUMAN	Ran GTPase-activating protein 1	2020-11-01-kb-70min_FAIMS_3cv_-35_-45_-55--OTIT-SY49-1-1-na-rerun-1	554	577	573	P46060_C573	1	H2122
ALASCHSLMQLDDGTLVGDPLEK	23	3	1	2	5C(463.2366)	sp|Q9HD20|AT131_HUMAN	Q9HD20	AT131_HUMAN	Manganese-transporting ATPase 13A1	2020-11-01-kb-70min_FAIMS_3cv_-35_-45_-55--OTIT-SY49-1-1-na-rerun-1	570	592	574	Q9HD20_C574	1	H2122
ALAWCYLGMLLER	13	2	0.9623	1	5C(463.2366)	sp|Q5TAA0|TTC22_HUMAN	Q5TAA0	TTC22_HUMAN	Tetratricopeptide repeat protein 22	2020-11-01-kb-70min_FAIMS_3cv_-35_-45_-55--OTIT-SY49-1-1-na-rerun-1	247	259	251	Q5TAA0_C251	1	H2122
ALCADLSPR	9	2	0.9961	1	3C(463.2366)	sp|Q9NQW7|XPP1_HUMAN	Q9NQW7	XPP1_HUMAN	Xaa-Pro aminopeptidase 1	2020-11-01-kb-70min_FAIMS_3cv_-35_-45_-55--OTIT-SY49-1-1-na-rerun-1	277	285	279	Q9NQW7_C279	1	H2122
ALCAEADRLQQSHPLSATQIQVK	23	3	1	1	3C(463.2366)	sp|Q13813|SPTN1_HUMAN	Q13813	SPTN1_HUMAN	Spectrin alpha chain, non-erythrocytic 1	2020-11-01-kb-70min_FAIMS_3cv_-35_-45_-55--OTIT-SY49-1-1-na-rerun-1	313	335	315	Q13813_C315	1	H2122
ALCDLGPWVK	10	2	0.9881	1	3C(463.2366)	sp|Q8N0U8|VKORL_HUMAN	Q8N0U8	VKORL_HUMAN	Vitamin K epoxide reductase complex subunit 1-like protein 1	2020-11-01-kb-70min_FAIMS_3cv_-35_-45_-55--OTIT-SY49-1-1-na-rerun-1	48	57	50	Q8N0U8_C50	1	H2122
ALCDNVDTR	9	2	0.9996	2	3C(463.2366)	sp|P49589|SYCC_HUMAN	P49589	SYCC_HUMAN	Cysteine--tRNA ligase, cytoplasmic	2020-11-01-kb-70min_FAIMS_3cv_-35_-45_-55--OTIT-SY49-1-1-na-rerun-1	504	512	506	P49589_C506	1	H2122
ALCDVGTAISCSR	13	3	1	1	11C(463.2366), 3C(463.2366)	sp|Q9BQB6|VKOR1_HUMAN	Q9BQB6	VKOR1_HUMAN	Vitamin K epoxide reductase complex subunit 1	2020-11-01-kb-70min_FAIMS_3cv_-35_-45_-55--OTIT-SY49-1-1-na-rerun-1	41	53	43	Q9BQB6_C43,51	2	H2122
ALCDVGTAISCSR	13	3	1	1	11C(463.2366), 3C(463.2366)	sp|Q9BQB6|VKOR1_HUMAN	Q9BQB6	VKOR1_HUMAN	Vitamin K epoxide reductase complex subunit 1	2020-11-01-kb-70min_FAIMS_3cv_-35_-45_-55--OTIT-SY49-1-1-na-rerun-1	41	53	51	Q9BQB6_C43,51	2	H2122
ALCDYKQDQK	10	2	0.9933	1	3C(463.2366)	sp|P15924|DESP_HUMAN	P15924	DESP_HUMAN	Desmoplakin	2020-11-01-kb-70min_FAIMS_3cv_-35_-45_-55--OTIT-SY49-1-1-na-rerun-1	465	474	467	P15924_C467	1	H2122
ALCGFTEAAAQAAYLVGVSDPNSQAGQQGLVEPTQFAR	38	3	1	1	3C(463.2366)	sp|Q9Y490|TLN1_HUMAN	Q9Y490	TLN1_HUMAN	Talin-1	2020-11-01-kb-70min_FAIMS_3cv_-35_-45_-55--OTIT-SY49-1-1-na-rerun-1	1432	1469	1434	Q9Y490_C1434	1	H2122
ALCGLDESK	9	2	1	2	3C(463.2366)	sp|P36776|LONM_HUMAN	P36776	LONM_HUMAN	Lon protease homolog, mitochondrial	2020-11-01-kb-70min_FAIMS_3cv_-35_-45_-55--OTIT-SY49-1-1-na-rerun-1	680	688	682	P36776_C682	1	H2122
ALCHLNVPVTVVLDAAVGYIMEK	23	3	1	3	3C(463.2366)	sp|Q14232|EI2BA_HUMAN	Q14232	EI2BA_HUMAN	Translation initiation factor eIF-2B subunit alpha	2020-11-01-kb-70min_FAIMS_3cv_-35_-45_-55--OTIT-SY49-1-1-na-rerun-1	167	189	169	Q14232_C169	1	H2122
ALCIDQLDVFLQK	13	2	0.9631	1	3C(463.2366)	sp|Q5T8P6|RBM26_HUMAN	Q5T8P6	RBM26_HUMAN	RNA-binding protein 26	2020-11-01-kb-70min_FAIMS_3cv_-35_-45_-55--OTIT-SY49-1-1-na-rerun-1	51	63	53	Q5T8P6_C53	1	H2122
ALCNGDSK	8	2	0.9907	1	3C(463.2366), N-term(42.0106)	sp|P49915|GUAA_HUMAN	P49915	GUAA_HUMAN	GMP synthase [glutamine-hydrolyzing]	2020-11-01-kb-70min_FAIMS_3cv_-35_-45_-55--OTIT-SY49-1-1-na-rerun-1	2	9	4	P49915_C4	1	H2122
ALCNGDSKLENAGGDLK	17	2	0.983	1	3C(463.2366), N-term(42.0106)	sp|P49915|GUAA_HUMAN	P49915	GUAA_HUMAN	GMP synthase [glutamine-hydrolyzing]	2020-11-01-kb-70min_FAIMS_3cv_-35_-45_-55--OTIT-SY49-1-1-na-rerun-1	2	18	4	P49915_C4	1	H2122
ALCSGSPAER	10	2	0.9713	1	3C(463.2366)	sp|P19971|TYPH_HUMAN	P19971	TYPH_HUMAN	Thymidine phosphorylase	2020-11-01-kb-70min_FAIMS_3cv_-35_-45_-55--OTIT-SY49-1-1-na-rerun-1	359	368	361	P19971_C361	1	H2122
ALCTAHEK	8	2	0.865	1	3C(463.2366)	sp|Q86WB0|NIPA_HUMAN	Q86WB0	NIPA_HUMAN	Nuclear-interacting partner of ALK	2020-11-01-kb-70min_FAIMS_3cv_-35_-45_-55--OTIT-SY49-1-1-na-rerun-1	147	154	149	Q86WB0_C149	1	H2122
ALCTGEK	7	2	0.7637	1	3C(463.2366)	sp|P30405|PPIF_HUMAN	P30405	PPIF_HUMAN	Peptidyl-prolyl cis-trans isomerase F, mitochondrial	2020-11-01-kb-70min_FAIMS_3cv_-35_-45_-55--OTIT-SY49-1-1-na-rerun-1	80	86	82	P30405_C82	1	H2122
ALDCSEVTVR	10	2	0.9599	1	4C(463.2366)	sp|Q6XQN6|PNCB_HUMAN	Q6XQN6	PNCB_HUMAN	Nicotinate phosphoribosyltransferase	2020-11-01-kb-70min_FAIMS_3cv_-35_-45_-55--OTIT-SY49-1-1-na-rerun-1	98	107	101	Q6XQN6_C101	1	H2122
ALDCSSSVR	9	2	0.9983	2	4C(463.2366)	sp|Q9BTC8|MTA3_HUMAN	Q9BTC8	MTA3_HUMAN	Metastasis-associated protein MTA3	2020-11-01-kb-70min_FAIMS_3cv_-35_-45_-55--OTIT-SY49-1-1-na-rerun-1	209	217	212	Q9BTC8_C212	1	H2122
ALDLDSSCK	9	2	0.9853	2	8C(463.2366)	sp|P31948|STIP1_HUMAN	P31948	STIP1_HUMAN	Stress-induced-phosphoprotein 1	2020-11-01-kb-70min_FAIMS_3cv_-35_-45_-55--OTIT-SY49-1-1-na-rerun-1	454	462	461	P31948_C461	1	H2122
ALDNTPEFELSDIFYFCR	18	3	1	1	17C(463.2366)	sp|Q86UL3|GPAT4_HUMAN	Q86UL3	GPAT4_HUMAN	Glycerol-3-phosphate acyltransferase 4	2020-11-01-kb-70min_FAIMS_3cv_-35_-45_-55--OTIT-SY49-1-1-na-rerun-1	103	120	119	Q86UL3_C119	1	H2122
ALDYCHSK	8	2	0.9495	1	5C(463.2366)	sp|P19784|CSK22_HUMAN	P19784	CSK22_HUMAN	Casein kinase II subunit alpha'	2020-11-01-kb-70min_FAIMS_3cv_-35_-45_-55--OTIT-SY49-1-1-na-rerun-1	144	151	148	P19784_C148	1	H2122
ALDYCHSMGIMHR	13	2, 3	1	3	5C(463.2366), 8M(15.9949)	sp|P68400|CSK21_HUMAN	P68400	CSK21_HUMAN	Casein kinase II subunit alpha	2020-11-01-kb-70min_FAIMS_3cv_-35_-45_-55--OTIT-SY49-1-1-na-rerun-1	143	155	147	P68400_C147	1	H2122
ALEATTEHIRQELAVFCSPEPPAK	24	3	0.9958	1	17C(463.2366)	sp|Q9Y490|TLN1_HUMAN	Q9Y490	TLN1_HUMAN	Talin-1	2020-11-01-kb-70min_FAIMS_3cv_-35_-45_-55--OTIT-SY49-1-1-na-rerun-1	2145	2168	2161	Q9Y490_C2161	1	H2122
ALEAVSSCVR	10	2	0.9987	1	8C(463.2366)	sp|Q96GW9|SYMM_HUMAN	Q96GW9	SYMM_HUMAN	Methionine--tRNA ligase, mitochondrial	2020-11-01-kb-70min_FAIMS_3cv_-35_-45_-55--OTIT-SY49-1-1-na-rerun-1	472	481	479	Q96GW9_C479	1	H2122
ALECFCQAASEVGKEEFLDR	20	3	1	1	4C(463.2366), 6C(463.2366)	sp|Q12769|NU160_HUMAN	Q12769	NU160_HUMAN	Nuclear pore complex protein Nup160	2020-11-01-kb-70min_FAIMS_3cv_-35_-45_-55--OTIT-SY49-1-1-na-rerun-1	926	945	929	Q12769_C929,931	2	H2122
ALECFCQAASEVGKEEFLDR	20	3	1	1	4C(463.2366), 6C(463.2366)	sp|Q12769|NU160_HUMAN	Q12769	NU160_HUMAN	Nuclear pore complex protein Nup160	2020-11-01-kb-70min_FAIMS_3cv_-35_-45_-55--OTIT-SY49-1-1-na-rerun-1	926	945	931	Q12769_C929,931	2	H2122
ALECLPSK	8	2	0.9124	1	4C(463.2366)	sp|Q14690|RRP5_HUMAN	Q14690	RRP5_HUMAN	Protein RRP5 homolog	2020-11-01-kb-70min_FAIMS_3cv_-35_-45_-55--OTIT-SY49-1-1-na-rerun-1	1751	1758	1754	Q14690_C1754	1	H2122
ALEEGLTPQEICDKYHIIHADIYR	24	3	1	2	12C(463.2366)	sp|P56192|SYMC_HUMAN	P56192	SYMC_HUMAN	Methionine--tRNA ligase, cytoplasmic	2020-11-01-kb-70min_FAIMS_3cv_-35_-45_-55--OTIT-SY49-1-1-na-rerun-1	322	345	333	P56192_C333	1	H2122
ALEFAPACHR	10	2	0.9999	1	8C(463.2366)	sp|Q99615|DNJC7_HUMAN	Q99615	DNJC7_HUMAN	DnaJ homolog subfamily C member 7	2020-11-01-kb-70min_FAIMS_3cv_-35_-45_-55--OTIT-SY49-1-1-na-rerun-1	168	177	175	Q99615_C175	1	H2122
ALEHVDGTHVCQLPEDQK	18	3	1	1	11C(463.2366)	sp|P16144|ITB4_HUMAN	P16144	ITB4_HUMAN	Integrin beta-4	2020-11-01-kb-70min_FAIMS_3cv_-35_-45_-55--OTIT-SY49-1-1-na-rerun-1	414	431	424	P16144_C424	1	H2122
ALEIPGEELPGVCSAR	16	2	0.9976	1	13C(463.2366)	sp|P22570|ADRO_HUMAN	P22570	ADRO_HUMAN	NADPH:adrenodoxin oxidoreductase, mitochondrial	2020-11-01-kb-70min_FAIMS_3cv_-35_-45_-55--OTIT-SY49-1-1-na-rerun-1	140	155	152	P22570_C152	1	H2122
ALELCEILAK	10	2	0.9999	1	5C(463.2366)	sp|P49354|FNTA_HUMAN	P49354	FNTA_HUMAN	Protein farnesyltransferase/geranylgeranyltransferase type-1 subunit alpha	2020-11-01-kb-70min_FAIMS_3cv_-35_-45_-55--OTIT-SY49-1-1-na-rerun-1	337	346	341	P49354_C341	1	H2122
ALEMCPSCFQK	11	2	0.9982	1	5C(57.0215), 8C(463.2366)	sp|Q99614|TTC1_HUMAN	Q99614	TTC1_HUMAN	Tetratricopeptide repeat protein 1	2020-11-01-kb-70min_FAIMS_3cv_-35_-45_-55--OTIT-SY49-1-1-na-rerun-1	142	152	146	Q99614_C146,149	2	H2122
ALEMCPSCFQK	11	2	0.9982	1	5C(57.0215), 8C(463.2366)	sp|Q99614|TTC1_HUMAN	Q99614	TTC1_HUMAN	Tetratricopeptide repeat protein 1	2020-11-01-kb-70min_FAIMS_3cv_-35_-45_-55--OTIT-SY49-1-1-na-rerun-1	142	152	149	Q99614_C146,149	2	H2122
ALENDPDCK	9	2	0.9578	1	8C(463.2366)	sp|Q14651|PLSI_HUMAN	Q14651	PLSI_HUMAN	Plastin-1	2020-11-01-kb-70min_FAIMS_3cv_-35_-45_-55--OTIT-SY49-1-1-na-rerun-1	135	143	142	Q14651_C142	1	H2122
ALENDPDCR	9	2	0.9994	2	8C(463.2366)	sp|P13797|PLST_HUMAN	P13797	PLST_HUMAN	Plastin-3	2020-11-01-kb-70min_FAIMS_3cv_-35_-45_-55--OTIT-SY49-1-1-na-rerun-1	136	144	143	P13797_C143	1	H2122
ALEQKPDDAQYYCQR	15	2, 3	1	2	13C(463.2366)	sp|Q9Y2Z0|SGT1_HUMAN	Q9Y2Z0	SGT1_HUMAN	Protein SGT1 homolog	2020-11-01-kb-70min_FAIMS_3cv_-35_-45_-55--OTIT-SY49-1-1-na-rerun-1	37	51	49	Q9Y2Z0_C49	1	H2122
ALESAVQHETLNYIGLLDCVAEYQGK	26	3	1	1	19C(463.2366)	sp|Q9BQP7|MGME1_HUMAN	Q9BQP7	MGME1_HUMAN	Mitochondrial genome maintenance exonuclease 1	2020-11-01-kb-70min_FAIMS_3cv_-35_-45_-55--OTIT-SY49-1-1-na-rerun-1	221	246	239	Q9BQP7_C239	1	H2122
ALESLMTEFFHDCTTNER	18	3	0.4966	1	13C(463.2366)	sp|Q96QU8|XPO6_HUMAN	Q96QU8	XPO6_HUMAN	Exportin-6	2020-11-01-kb-70min_FAIMS_3cv_-35_-45_-55--OTIT-SY49-1-1-na-rerun-1	10	27	22	Q96QU8_C22	1	H2122
ALETCGGDLK	10	2	0.9997	2	5C(463.2366)	sp|P43897|EFTS_HUMAN	P43897	EFTS_HUMAN	Elongation factor Ts, mitochondrial	2020-11-01-kb-70min_FAIMS_3cv_-35_-45_-55--OTIT-SY49-1-1-na-rerun-1	67	76	71	P43897_C71	1	H2122
ALEYFTCALQHR	12	2	0.9737	1	7C(463.2366)	sp|Q6PGP7|TTC37_HUMAN	Q6PGP7	TTC37_HUMAN	Tetratricopeptide repeat protein 37	2020-11-01-kb-70min_FAIMS_3cv_-35_-45_-55--OTIT-SY49-1-1-na-rerun-1	699	710	705	Q6PGP7_C705	1	H2122
ALFHMDNCYK	10	2	0.9961	1	8C(463.2366)	sp|P47989|XDH_HUMAN	P47989	XDH_HUMAN	Xanthine dehydrogenase/oxidase	2020-11-01-kb-70min_FAIMS_3cv_-35_-45_-55--OTIT-SY49-1-1-na-rerun-1	882	891	889	P47989_C889	1	H2122
ALGALVDSCAPGLCPDWDSWDASKPVTNAR	30	3, 4	1	3	14C(463.2366), 9C(463.2366)	sp|P21333|FLNA_HUMAN	P21333	FLNA_HUMAN	Filamin-A	2020-11-01-kb-70min_FAIMS_3cv_-35_-45_-55--OTIT-SY49-1-1-na-rerun-1	197	226	205	P21333_C205,210	2	H2122
ALGALVDSCAPGLCPDWDSWDASKPVTNAR	30	3, 4	1	3	14C(463.2366), 9C(463.2366)	sp|P21333|FLNA_HUMAN	P21333	FLNA_HUMAN	Filamin-A	2020-11-01-kb-70min_FAIMS_3cv_-35_-45_-55--OTIT-SY49-1-1-na-rerun-1	197	226	210	P21333_C205,210	2	H2122
ALGALVDSCAPGLCPDWESWDPQKPVDNAR	30	3, 4	1	2	14C(463.2366), 9C(463.2366)	sp|O75369|FLNB_HUMAN	O75369	FLNB_HUMAN	Filamin-B	2020-11-01-kb-70min_FAIMS_3cv_-35_-45_-55--OTIT-SY49-1-1-na-rerun-1	170	199	178	O75369_C178,183	2	H2122
ALGALVDSCAPGLCPDWESWDPQKPVDNAR	30	3, 4	1	2	14C(463.2366), 9C(463.2366)	sp|O75369|FLNB_HUMAN	O75369	FLNB_HUMAN	Filamin-B	2020-11-01-kb-70min_FAIMS_3cv_-35_-45_-55--OTIT-SY49-1-1-na-rerun-1	170	199	183	O75369_C178,183	2	H2122
ALGSGMAVDCSTLTSK	16	2	1	1	10C(463.2366)	sp|P09758|TACD2_HUMAN	P09758	TACD2_HUMAN	Tumor-associated calcium signal transducer 2	2020-11-01-kb-70min_FAIMS_3cv_-35_-45_-55--OTIT-SY49-1-1-na-rerun-1	57	72	66	P09758_C66	1	H2122
ALIHSACVK	9	2	0.9478	1	7C(463.2366)	sp|Q08257|QOR_HUMAN	Q08257	QOR_HUMAN	Quinone oxidoreductase	2020-11-01-kb-70min_FAIMS_3cv_-35_-45_-55--OTIT-SY49-1-1-na-rerun-1	139	147	145	Q08257_C145	1	H2122
ALIQLPPYISQCDEVLQFFETRPEDLNPPKEEHIGK	36	4	0.9518	1	12C(463.2366)	sp|A1X283|SPD2B_HUMAN	A1X283	SPD2B_HUMAN	SH3 and PX domain-containing protein 2B	2020-11-01-kb-70min_FAIMS_3cv_-35_-45_-55--OTIT-SY49-1-1-na-rerun-1	104	139	115	A1X283_C115	1	H2122
ALIVGHCMPGPR	12	2	1	1	7C(463.2366)	sp|Q6P1L8|RM14_HUMAN	Q6P1L8	RM14_HUMAN	39S ribosomal protein L14, mitochondrial	2020-11-01-kb-70min_FAIMS_3cv_-35_-45_-55--OTIT-SY49-1-1-na-rerun-1	84	95	90	Q6P1L8_C90	1	H2122
ALLAEHLLKPLPADKQIETGPFLEAVSHLPPFFDCLGSPVFTPIK	45	5	0.994	1	35C(463.2366), N-term(42.0106)	sp|Q9NZD2|GLTP_HUMAN	Q9NZD2	GLTP_HUMAN	Glycolipid transfer protein	2020-11-01-kb-70min_FAIMS_3cv_-35_-45_-55--OTIT-SY49-1-1-na-rerun-1	2	46	36	Q9NZD2_C36	1	H2122
ALLAMYTNQAEQCR	14	2	1	1	13C(463.2366)	sp|O76094|SRP72_HUMAN	O76094	SRP72_HUMAN	Signal recognition particle subunit SRP72	2020-11-01-kb-70min_FAIMS_3cv_-35_-45_-55--OTIT-SY49-1-1-na-rerun-1	311	324	323	O76094_C323	1	H2122
ALLCLDGVFLSSAENDFVHR	20	3	1	1	4C(463.2366), N-term(42.0106)	sp|Q9Y3T6|R3HC1_HUMAN	Q9Y3T6	R3HC1_HUMAN	R3H and coiled-coil domain-containing protein 1	2020-11-01-kb-70min_FAIMS_3cv_-35_-45_-55--OTIT-SY49-1-1-na-rerun-1	2	21	5	Q9Y3T6_C5	1	H2122
ALLCYNR	7	2	0.9758	1	4C(463.2366), N-term(42.0106)	sp|Q9UHD1|CHRD1_HUMAN	Q9UHD1	CHRD1_HUMAN	Cysteine and histidine-rich domain-containing protein 1	2020-11-01-kb-70min_FAIMS_3cv_-35_-45_-55--OTIT-SY49-1-1-na-rerun-1	2	8	5	Q9UHD1_C5	1	H2122
ALLDGMGSCLFER	13	2	0.9908	1	9C(463.2366)	sp|Q13444|ADA15_HUMAN	Q13444	ADA15_HUMAN	Disintegrin and metalloproteinase domain-containing protein 15	2020-11-01-kb-70min_FAIMS_3cv_-35_-45_-55--OTIT-SY49-1-1-na-rerun-1	401	413	409	Q13444_C409	1	H2122
ALLGCGR	7	2	0.916	1	5C(463.2366)	sp|P43353|AL3B1_HUMAN	P43353	AL3B1_HUMAN	Aldehyde dehydrogenase family 3 member B1	2020-11-01-kb-70min_FAIMS_3cv_-35_-45_-55--OTIT-SY49-1-1-na-rerun-1	296	302	300	P43353_C300	1	H2122
ALLGLVQDVIGDLHQCQR	18	3	1	2	16C(463.2366)	sp|Q70J99|UN13D_HUMAN	Q70J99	UN13D_HUMAN	Protein unc-13 homolog D	2020-11-01-kb-70min_FAIMS_3cv_-35_-45_-55--OTIT-SY49-1-1-na-rerun-1	490	507	505	Q70J99_C505	1	H2122
ALLGYADNQCK	11	2	0.9996	1	10C(463.2366)	sp|Q9HC38|GLOD4_HUMAN	Q9HC38	GLOD4_HUMAN	Glyoxalase domain-containing protein 4	2020-11-01-kb-70min_FAIMS_3cv_-35_-45_-55--OTIT-SY49-1-1-na-rerun-1	188	198	197	Q9HC38_C197	1	H2122
ALLLLCGEDD	10	2	0.5137	1	6C(463.2366)	sp|P08758|ANXA5_HUMAN	P08758	ANXA5_HUMAN	Annexin A5	2020-11-01-kb-70min_FAIMS_3cv_-35_-45_-55--OTIT-SY49-1-1-na-rerun-1	311	320	316	P08758_C316	1	H2122
ALLLLPVEQGFTFSGICR	18	3	0.9999	1	17C(463.2366)	sp|Q5SY16|NOL9_HUMAN	Q5SY16	NOL9_HUMAN	Polynucleotide 5'-hydroxyl-kinase NOL9	2020-11-01-kb-70min_FAIMS_3cv_-35_-45_-55--OTIT-SY49-1-1-na-rerun-1	124	141	140	Q5SY16_C140	1	H2122
ALLLPDYYLVTVMLSGIKCPTFR	23	3	0.9995	1	19C(463.2366)	sp|Q7KZF4|SND1_HUMAN	Q7KZF4	SND1_HUMAN	Staphylococcal nuclease domain-containing protein 1	2020-11-01-kb-70min_FAIMS_3cv_-35_-45_-55--OTIT-SY49-1-1-na-rerun-1	210	232	228	Q7KZF4_C228	1	H2122
ALLPHVLCK	9	2	0.9377	1	8C(463.2366)	sp|Q1KMD3|HNRL2_HUMAN	Q1KMD3	HNRL2_HUMAN	Heterogeneous nuclear ribonucleoprotein U-like protein 2	2020-11-01-kb-70min_FAIMS_3cv_-35_-45_-55--OTIT-SY49-1-1-na-rerun-1	398	406	405	Q1KMD3_C405	1	H2122
ALLVTASQCQQPAENK	16	2, 3	1	3	9C(463.2366)	sp|Q01518|CAP1_HUMAN	Q01518	CAP1_HUMAN	Adenylyl cyclase-associated protein 1	2020-11-01-kb-70min_FAIMS_3cv_-35_-45_-55--OTIT-SY49-1-1-na-rerun-1	85	100	93	Q01518_C93	1	H2122
ALLYLCGGDD	10	2	0.998	12	6C(463.2366)	sp|P07355|ANXA2_HUMAN	P07355	ANXA2_HUMAN	Annexin A2	2020-11-01-kb-70min_FAIMS_3cv_-35_-45_-55--OTIT-SY49-1-1-na-rerun-1	330	339	335	P07355_C335	1	H2122
ALMGLYHGQVLCK	13	2, 3	1	2	12C(463.2366)	sp|P40939|ECHA_HUMAN	P40939	ECHA_HUMAN	Trifunctional enzyme subunit alpha, mitochondrial	2020-11-01-kb-70min_FAIMS_3cv_-35_-45_-55--OTIT-SY49-1-1-na-rerun-1	338	350	349	P40939_C349	1	H2122
ALNALCDGLIDELNQALK	18	2, 3	1	4	6C(463.2366)	sp|P30084|ECHM_HUMAN	P30084	ECHM_HUMAN	Enoyl-CoA hydratase, mitochondrial	2020-11-01-kb-70min_FAIMS_3cv_-35_-45_-55--OTIT-SY49-1-1-na-rerun-1	57	74	62	P30084_C62	1	H2122
ALNIPEQLPQWDMCNFLVNLQYR	23	3	0.9999	1	14C(463.2366)	sp|P10619|PPGB_HUMAN	P10619	PPGB_HUMAN	Lysosomal protective protein	2020-11-01-kb-70min_FAIMS_3cv_-35_-45_-55--OTIT-SY49-1-1-na-rerun-1	349	371	362	P10619_C362	1	H2122
ALPCIVDVR	9	2	0.9555	1	4C(463.2366)	sp|Q6YN16|HSDL2_HUMAN	Q6YN16	HSDL2_HUMAN	Hydroxysteroid dehydrogenase-like protein 2	2020-11-01-kb-70min_FAIMS_3cv_-35_-45_-55--OTIT-SY49-1-1-na-rerun-1	68	76	71	Q6YN16_C71	1	H2122
ALQAQEIECR	10	2	0.8878	1	9C(463.2366)	sp|Q8NBJ5|GT251_HUMAN	Q8NBJ5	GT251_HUMAN	Procollagen galactosyltransferase 1	2020-11-01-kb-70min_FAIMS_3cv_-35_-45_-55--OTIT-SY49-1-1-na-rerun-1	361	370	369	Q8NBJ5_C369	1	H2122
ALQELPLCLR	10	2	0.9905	1	8C(463.2366)	sp|Q9NQS1|AVEN_HUMAN	Q9NQS1	AVEN_HUMAN	Cell death regulator Aven	2020-11-01-kb-70min_FAIMS_3cv_-35_-45_-55--OTIT-SY49-1-1-na-rerun-1	186	195	193	Q9NQS1_C193	1	H2122
ALQFLQIDSCR	11	2	0.9368	1	10C(463.2366)	sp|Q7L5Y1|ENOF1_HUMAN	Q7L5Y1	ENOF1_HUMAN	Mitochondrial enolase superfamily member 1	2020-11-01-kb-70min_FAIMS_3cv_-35_-45_-55--OTIT-SY49-1-1-na-rerun-1	321	331	330	Q7L5Y1_C330	1	H2122
ALQHCEELIQQYNR	14	2	1	1	5C(463.2366)	sp|Q7Z5K2|WAPL_HUMAN	Q7Z5K2	WAPL_HUMAN	Wings apart-like protein homolog	2020-11-01-kb-70min_FAIMS_3cv_-35_-45_-55--OTIT-SY49-1-1-na-rerun-1	887	900	891	Q7Z5K2_C891	1	H2122
ALQLEDGSFCAVPEGSENDMR	21	3	1	2	10C(463.2366)	sp|P53609|PGTB1_HUMAN	P53609	PGTB1_HUMAN	Geranylgeranyl transferase type-1 subunit beta	2020-11-01-kb-70min_FAIMS_3cv_-35_-45_-55--OTIT-SY49-1-1-na-rerun-1	153	173	162	P53609_C162	1	H2122
ALQLLQMYYEGRFPCLEEK	19	3	0.9997	1	15C(463.2366)	sp|Q9H0A0|NAT10_HUMAN	Q9H0A0	NAT10_HUMAN	RNA cytidine acetyltransferase	2020-11-01-kb-70min_FAIMS_3cv_-35_-45_-55--OTIT-SY49-1-1-na-rerun-1	644	662	658	Q9H0A0_C658	1	H2122
ALQPFQVGDLLFSCPAYAYVLTVNER	26	3	0.9979	3	14C(463.2366)	sp|Q9NRG4|SMYD2_HUMAN	Q9NRG4	SMYD2_HUMAN	N-lysine methyltransferase SMYD2	2020-11-01-kb-70min_FAIMS_3cv_-35_-45_-55--OTIT-SY49-1-1-na-rerun-1	23	48	36	Q9NRG4_C36	1	H2122
ALQQHLCVVQLTR	13	2	0.9994	1	7C(463.2366)	sp|Q14CX7|NAA25_HUMAN	Q14CX7	NAA25_HUMAN	N-alpha-acetyltransferase 25, NatB auxiliary subunit	2020-11-01-kb-70min_FAIMS_3cv_-35_-45_-55--OTIT-SY49-1-1-na-rerun-1	410	422	416	Q14CX7_C416	1	H2122
ALQSLACGKPTQR	13	2	0.9921	1	7C(463.2366)	sp|Q13618|CUL3_HUMAN	Q13618	CUL3_HUMAN	Cullin-3	2020-11-01-kb-70min_FAIMS_3cv_-35_-45_-55--OTIT-SY49-1-1-na-rerun-1	630	642	636	Q13618_C636	1	H2122
ALQSNIIPFCDEVMQLLLENLGNENVHR	28	3, 4	1	6	10C(463.2366), 14M(15.9949)	sp|Q14974|IMB1_HUMAN	Q14974	IMB1_HUMAN	Importin subunit beta-1	2020-11-01-kb-70min_FAIMS_3cv_-35_-45_-55--OTIT-SY49-1-1-na-rerun-1	680	707	689	Q14974_C689	1	H2122
ALQVGCLLR	9	2	0.9766	1	6C(463.2366)	sp|O95782|AP2A1_HUMAN	O95782	AP2A1_HUMAN	AP-2 complex subunit alpha-1	2020-11-01-kb-70min_FAIMS_3cv_-35_-45_-55--OTIT-SY49-1-1-na-rerun-1	936	944	941	O95782_C941	1	H2122
ALRLDVGNFSWGSECCTR	18	3	1	2	15C(463.2366), 16C(463.2366)	sp|P62241|RS8_HUMAN	P62241	RS8_HUMAN	40S ribosomal protein S8	2020-11-01-kb-70min_FAIMS_3cv_-35_-45_-55--OTIT-SY49-1-1-na-rerun-1	57	74	71	P62241_C71,72	2	H2122
ALRLDVGNFSWGSECCTR	18	3	1	2	15C(463.2366), 16C(463.2366)	sp|P62241|RS8_HUMAN	P62241	RS8_HUMAN	40S ribosomal protein S8	2020-11-01-kb-70min_FAIMS_3cv_-35_-45_-55--OTIT-SY49-1-1-na-rerun-1	57	74	72	P62241_C71,72	2	H2122
ALSCAQQAQRPQLQR	15	2	0.6876	1	4C(463.2366)	sp|Q96HA7|TONSL_HUMAN	Q96HA7	TONSL_HUMAN	Tonsoku-like protein	2020-11-01-kb-70min_FAIMS_3cv_-35_-45_-55--OTIT-SY49-1-1-na-rerun-1	417	431	420	Q96HA7_C420	1	H2122
ALSCHPDKNPDNPR	14	2	0.987	1	4C(463.2366)	sp|Q9NVM6|DJC17_HUMAN	Q9NVM6	DJC17_HUMAN	DnaJ homolog subfamily C member 17	2020-11-01-kb-70min_FAIMS_3cv_-35_-45_-55--OTIT-SY49-1-1-na-rerun-1	35	48	38	Q9NVM6_C38	1	H2122
ALSCLGPTHMGPLALGILK	19	3	1	1	4C(463.2366)	sp|Q6PJG6|BRAT1_HUMAN	Q6PJG6	BRAT1_HUMAN	BRCA1-associated ATM activator 1	2020-11-01-kb-70min_FAIMS_3cv_-35_-45_-55--OTIT-SY49-1-1-na-rerun-1	286	304	289	Q6PJG6_C289	1	H2122
ALSDHHIYLEGTLLKPNMVTPGHACTQK	28	3, 4, 5	1	7	18M(15.9949), 25C(463.2366)	sp|P04075|ALDOA_HUMAN	P04075	ALDOA_HUMAN	Fructose-bisphosphate aldolase A	2020-11-01-kb-70min_FAIMS_3cv_-35_-45_-55--OTIT-SY49-1-1-na-rerun-1	216	243	240	P04075_C240	1	H2122
ALSGGLYPVSAVLCDDDIMLTIKPGEHGSTYGGNPLGCR	39	4	0.955	1	14C(463.2366), 38C(463.2366)	sp|P04181|OAT_HUMAN	P04181	OAT_HUMAN	Ornithine aminotransferase, mitochondrial	2020-11-01-kb-70min_FAIMS_3cv_-35_-45_-55--OTIT-SY49-1-1-na-rerun-1	293	331	306	P04181_C306,330	2	H2122
ALSGGLYPVSAVLCDDDIMLTIKPGEHGSTYGGNPLGCR	39	4	0.955	1	14C(463.2366), 38C(463.2366)	sp|P04181|OAT_HUMAN	P04181	OAT_HUMAN	Ornithine aminotransferase, mitochondrial	2020-11-01-kb-70min_FAIMS_3cv_-35_-45_-55--OTIT-SY49-1-1-na-rerun-1	293	331	330	P04181_C306,330	2	H2122
ALSGYCGFMAANLYAR	16	2	1	1	6C(463.2366)	sp|P53618|COPB_HUMAN	P53618	COPB_HUMAN	Coatomer subunit beta	2020-11-01-kb-70min_FAIMS_3cv_-35_-45_-55--OTIT-SY49-1-1-na-rerun-1	883	898	888	P53618_C888	1	H2122
ALSIPPNIDVLLCEQEVVADETPAVQAVLR	30	3	0.9998	1	13C(463.2366)	sp|Q8NE71|ABCF1_HUMAN	Q8NE71	ABCF1_HUMAN	ATP-binding cassette sub-family F member 1	2020-11-01-kb-70min_FAIMS_3cv_-35_-45_-55--OTIT-SY49-1-1-na-rerun-1	353	382	365	Q8NE71_C365	1	H2122
ALSVGNIDDALQCYSEAIK	19	3	1	2	13C(463.2366)	sp|P31948|STIP1_HUMAN	P31948	STIP1_HUMAN	Stress-induced-phosphoprotein 1	2020-11-01-kb-70min_FAIMS_3cv_-35_-45_-55--OTIT-SY49-1-1-na-rerun-1	14	32	26	P31948_C26	1	H2122
ALSVQASLMTPVQPMLAEACK	21	3	0.9718	2	20C(463.2366)	sp|P49916|DNLI3_HUMAN	P49916	DNLI3_HUMAN	DNA ligase 3	2020-11-01-kb-70min_FAIMS_3cv_-35_-45_-55--OTIT-SY49-1-1-na-rerun-1	470	490	489	P49916_C489	1	H2122
ALTDAGCNLNPLQYIK	16	3	0.9726	1	7C(463.2366)	sp|Q8WVM8|SCFD1_HUMAN	Q8WVM8	SCFD1_HUMAN	Sec1 family domain-containing protein 1	2020-11-01-kb-70min_FAIMS_3cv_-35_-45_-55--OTIT-SY49-1-1-na-rerun-1	479	494	485	Q8WVM8_C485	1	H2122
ALTNLPHTDFTLCK	14	2, 3	0.9998	3	13C(463.2366)	sp|Q9UBQ5|EIF3K_HUMAN	Q9UBQ5	EIF3K_HUMAN	Eukaryotic translation initiation factor 3 subunit K	2020-11-01-kb-70min_FAIMS_3cv_-35_-45_-55--OTIT-SY49-1-1-na-rerun-1	73	86	85	Q9UBQ5_C85	1	H2122
ALTPAFLVCVGSSPFCK	17	3	0.9956	1	16C(463.2366), 9C(463.2366)	sp|O95801|TTC4_HUMAN	O95801	TTC4_HUMAN	Tetratricopeptide repeat protein 4	2020-11-01-kb-70min_FAIMS_3cv_-35_-45_-55--OTIT-SY49-1-1-na-rerun-1	359	375	367	O95801_C367,374	2	H2122
ALTPAFLVCVGSSPFCK	17	3	0.9956	1	16C(463.2366), 9C(463.2366)	sp|O95801|TTC4_HUMAN	O95801	TTC4_HUMAN	Tetratricopeptide repeat protein 4	2020-11-01-kb-70min_FAIMS_3cv_-35_-45_-55--OTIT-SY49-1-1-na-rerun-1	359	375	374	O95801_C367,374	2	H2122
ALTVAHELLCNKPEEEK	17	3	0.9976	2	10C(463.2366)	sp|Q03701|CEBPZ_HUMAN	Q03701	CEBPZ_HUMAN	CCAAT/enhancer-binding protein zeta	2020-11-01-kb-70min_FAIMS_3cv_-35_-45_-55--OTIT-SY49-1-1-na-rerun-1	365	381	374	Q03701_C374	1	H2122
ALVDGPCTQVR	11	2	0.9994	2	7C(463.2366)	sp|P50914|RL14_HUMAN	P50914	RL14_HUMAN	60S ribosomal protein L14	2020-11-01-kb-70min_FAIMS_3cv_-35_-45_-55--OTIT-SY49-1-1-na-rerun-1	36	46	42	P50914_C42	1	H2122
ALVDHENVISCPHLGASTK	19	3	1	2	11C(463.2366)	sp|O43175|SERA_HUMAN	O43175	SERA_HUMAN	D-3-phosphoglycerate dehydrogenase	2020-11-01-kb-70min_FAIMS_3cv_-35_-45_-55--OTIT-SY49-1-1-na-rerun-1	271	289	281	O43175_C281	1	H2122
ALVDPGPDFVVCDEGHILK	19	3	0.9842	1	12C(463.2366)	sp|P46100|ATRX_HUMAN	P46100	ATRX_HUMAN	Transcriptional regulator ATRX	2020-11-01-kb-70min_FAIMS_3cv_-35_-45_-55--OTIT-SY49-1-1-na-rerun-1	1707	1725	1718	P46100_C1718	1	H2122
ALVDTSCSSNR	11	2	0.9996	1	7C(463.2366)	sp|Q5T5P2|SKT_HUMAN	Q5T5P2	SKT_HUMAN	Sickle tail protein homolog	2020-11-01-kb-70min_FAIMS_3cv_-35_-45_-55--OTIT-SY49-1-1-na-rerun-1	1687	1697	1693	Q5T5P2_C1693	1	H2122
ALVEFTNSPDCLSK	14	2	0.9775	1	11C(463.2366)	sp|Q9UIA9|XPO7_HUMAN	Q9UIA9	XPO7_HUMAN	Exportin-7	2020-11-01-kb-70min_FAIMS_3cv_-35_-45_-55--OTIT-SY49-1-1-na-rerun-1	33	46	43	Q9UIA9_C43	1	H2122
ALVENCLVPDLWIR	14	2	0.9998	2	6C(463.2366)	sp|Q15020|SART3_HUMAN	Q15020	SART3_HUMAN	Squamous cell carcinoma antigen recognized by T-cells 3	2020-11-01-kb-70min_FAIMS_3cv_-35_-45_-55--OTIT-SY49-1-1-na-rerun-1	336	349	341	Q15020_C341	1	H2122
ALVLDCHYPEDEVGQEDEAESDIFSIR	27	3	1	4	6C(463.2366)	sp|Q07021|C1QBP_HUMAN	Q07021	C1QBP_HUMAN	Complement component 1 Q subcomponent-binding protein, mitochondrial	2020-11-01-kb-70min_FAIMS_3cv_-35_-45_-55--OTIT-SY49-1-1-na-rerun-1	181	207	186	Q07021_C186	1	H2122
ALVNCQYSSATFSTGER	17	2	1	1	5C(463.2366)	sp|Q9NPD3|EXOS4_HUMAN	Q9NPD3	EXOS4_HUMAN	Exosome complex component RRP41	2020-11-01-kb-70min_FAIMS_3cv_-35_-45_-55--OTIT-SY49-1-1-na-rerun-1	70	86	74	Q9NPD3_C74	1	H2122
ALVSQCNLYMAAR	13	2	0.9996	1	6C(463.2366)	sp|P49589|SYCC_HUMAN	P49589	SYCC_HUMAN	Cysteine--tRNA ligase, cytoplasmic	2020-11-01-kb-70min_FAIMS_3cv_-35_-45_-55--OTIT-SY49-1-1-na-rerun-1	520	532	525	P49589_C525	1	H2122
ALVTECLEQCGR	12	2	0.4841	1	6C(463.2366)	sp|Q8WXH0|SYNE2_HUMAN	Q8WXH0	SYNE2_HUMAN	Nesprin-2	2020-11-01-kb-70min_FAIMS_3cv_-35_-45_-55--OTIT-SY49-1-1-na-rerun-1	1521	1532	1526	Q8WXH0_C1526,1530	2	H2122
ALVTECLEQCGR	12	2	0.4841	1	6C(463.2366)	sp|Q8WXH0|SYNE2_HUMAN	Q8WXH0	SYNE2_HUMAN	Nesprin-2	2020-11-01-kb-70min_FAIMS_3cv_-35_-45_-55--OTIT-SY49-1-1-na-rerun-1	1521	1532	1530	Q8WXH0_C1526,1530	2	H2122
ALWCSEDKQILSADDK	16	3	0.8281	1	4C(463.2366)	sp|Q9Y3F4|STRAP_HUMAN	Q9Y3F4	STRAP_HUMAN	Serine-threonine kinase receptor-associated protein	2020-11-01-kb-70min_FAIMS_3cv_-35_-45_-55--OTIT-SY49-1-1-na-rerun-1	149	164	152	Q9Y3F4_C152	1	H2122
ALYDTFSAFGNILSCK	16	2	0.9958	2	15C(463.2366)	sp|Q13310|PABP4_HUMAN	Q13310	PABP4_HUMAN	Polyadenylate-binding protein 4	2020-11-01-kb-70min_FAIMS_3cv_-35_-45_-55--OTIT-SY49-1-1-na-rerun-1	114	129	128	Q13310_C128	1	H2122
ALYEGYATVTDAPPECFLTLR	21	3	0.9997	1	16C(463.2366)	sp|Q9NY33|DPP3_HUMAN	Q9NY33	DPP3_HUMAN	Dipeptidyl peptidase 3	2020-11-01-kb-70min_FAIMS_3cv_-35_-45_-55--OTIT-SY49-1-1-na-rerun-1	639	659	654	Q9NY33_C654	1	H2122
ALYFCGFPTLK	11	2	0.9976	1	5C(463.2366)	sp|Q8IZH2|XRN1_HUMAN	Q8IZH2	XRN1_HUMAN	5'-3' exoribonuclease 1	2020-11-01-kb-70min_FAIMS_3cv_-35_-45_-55--OTIT-SY49-1-1-na-rerun-1	653	663	657	Q8IZH2_C657	1	H2122
ALYSMECAFHPLFSLTSGACR	21	3	1	1	20C(463.2366), 7C(463.2366)	sp|Q9BQ70|TCF25_HUMAN	Q9BQ70	TCF25_HUMAN	Transcription factor 25	2020-11-01-kb-70min_FAIMS_3cv_-35_-45_-55--OTIT-SY49-1-1-na-rerun-1	312	332	318	Q9BQ70_C318,331	2	H2122
ALYSMECAFHPLFSLTSGACR	21	3	1	1	20C(463.2366), 7C(463.2366)	sp|Q9BQ70|TCF25_HUMAN	Q9BQ70	TCF25_HUMAN	Transcription factor 25	2020-11-01-kb-70min_FAIMS_3cv_-35_-45_-55--OTIT-SY49-1-1-na-rerun-1	312	332	331	Q9BQ70_C318,331	2	H2122
AMASINERPVIFALSNPTAQAECTAEEAYTLTEGR	35	3	1	1	23C(463.2366)	sp|P23368|MAOM_HUMAN	P23368	MAOM_HUMAN	NAD-dependent malic enzyme, mitochondrial	2020-11-01-kb-70min_FAIMS_3cv_-35_-45_-55--OTIT-SY49-1-1-na-rerun-1	406	440	428	P23368_C428	1	H2122
AMCTDLLLACFICPAVVNPEQYGIISDAPINEVAR	35	4	1	1	10C(463.2366), 13C(463.2366), 3C(463.2366)	sp|Q14C86|GAPD1_HUMAN	Q14C86	GAPD1_HUMAN	GTPase-activating protein and VPS9 domain-containing protein 1	2020-11-01-kb-70min_FAIMS_3cv_-35_-45_-55--OTIT-SY49-1-1-na-rerun-1	304	338	306	Q14C86_C306,313,316	3	H2122
AMCTDLLLACFICPAVVNPEQYGIISDAPINEVAR	35	4	1	1	10C(463.2366), 13C(463.2366), 3C(463.2366)	sp|Q14C86|GAPD1_HUMAN	Q14C86	GAPD1_HUMAN	GTPase-activating protein and VPS9 domain-containing protein 1	2020-11-01-kb-70min_FAIMS_3cv_-35_-45_-55--OTIT-SY49-1-1-na-rerun-1	304	338	313	Q14C86_C306,313,316	3	H2122
AMCTDLLLACFICPAVVNPEQYGIISDAPINEVAR	35	4	1	1	10C(463.2366), 13C(463.2366), 3C(463.2366)	sp|Q14C86|GAPD1_HUMAN	Q14C86	GAPD1_HUMAN	GTPase-activating protein and VPS9 domain-containing protein 1	2020-11-01-kb-70min_FAIMS_3cv_-35_-45_-55--OTIT-SY49-1-1-na-rerun-1	304	338	316	Q14C86_C306,313,316	3	H2122
AMDQVNALCEQLVK	14	2	0.9967	1	9C(463.2366), N-term(42.0106)	sp|Q9HAV4|XPO5_HUMAN	Q9HAV4	XPO5_HUMAN	Exportin-5	2020-11-01-kb-70min_FAIMS_3cv_-35_-45_-55--OTIT-SY49-1-1-na-rerun-1	2	15	10	Q9HAV4_C10	1	H2122
AMELCEFAFNMK	12	2	0.9605	1	5C(463.2366)	sp|P84022|SMAD3_HUMAN	P84022	SMAD3_HUMAN	Mothers against decapentaplegic homolog 3	2020-11-01-kb-70min_FAIMS_3cv_-35_-45_-55--OTIT-SY49-1-1-na-rerun-1	105	116	109	P84022_C109	1	H2122
AMHQAQTMEGCSSPMVVK	18	3	0.9986	2	11C(463.2366), 15M(15.9949), 8M(15.9949)	sp|Q92879|CELF1_HUMAN	Q92879	CELF1_HUMAN	CUGBP Elav-like family member 1	2020-11-01-kb-70min_FAIMS_3cv_-35_-45_-55--OTIT-SY49-1-1-na-rerun-1	167	184	177	Q92879_C177	1	H2122
AMMQELQAFLESCPPDLR	18	3	0.9996	1	13C(463.2366)	sp|O75843|AP1G2_HUMAN	O75843	AP1G2_HUMAN	AP-1 complex subunit gamma-like 2	2020-11-01-kb-70min_FAIMS_3cv_-35_-45_-55--OTIT-SY49-1-1-na-rerun-1	381	398	393	O75843_C393	1	H2122
ANACNSVIK	9	2	0.9826	1	4C(463.2366)	sp|P16615|AT2A2_HUMAN	P16615	AT2A2_HUMAN	Sarcoplasmic/endoplasmic reticulum calcium ATPase 2	2020-11-01-kb-70min_FAIMS_3cv_-35_-45_-55--OTIT-SY49-1-1-na-rerun-1	468	476	471	P16615_C471	1	H2122
ANAPSCDRLEDLASLVYLNESSVLHTLR	28	4	1	1	6C(463.2366)	sp|Q92614|MY18A_HUMAN	Q92614	MY18A_HUMAN	Unconventional myosin-XVIIIa	2020-11-01-kb-70min_FAIMS_3cv_-35_-45_-55--OTIT-SY49-1-1-na-rerun-1	399	426	404	Q92614_C404	1	H2122
ANCEAAR	7	2	0.8768	1	3C(463.2366)	sp|Q00341|VIGLN_HUMAN	Q00341	VIGLN_HUMAN	Vigilin	2020-11-01-kb-70min_FAIMS_3cv_-35_-45_-55--OTIT-SY49-1-1-na-rerun-1	634	640	636	Q00341_C636	1	H2122
ANCEPQTYGIGLK	13	2	0.9766	1	3C(463.2366)	sp|Q16134|ETFD_HUMAN	Q16134	ETFD_HUMAN	Electron transfer flavoprotein-ubiquinone oxidoreductase, mitochondrial	2020-11-01-kb-70min_FAIMS_3cv_-35_-45_-55--OTIT-SY49-1-1-na-rerun-1	264	276	266	Q16134_C266	1	H2122
ANCPYIVQFGSTDDPFLPWKEQQEVADRLETK	32	4	0.9366	1	3C(463.2366)	sp|O75884|RBBP9_HUMAN	O75884	RBBP9_HUMAN	Putative hydrolase RBBP9	2020-11-01-kb-70min_FAIMS_3cv_-35_-45_-55--OTIT-SY49-1-1-na-rerun-1	125	156	127	O75884_C127	1	H2122
ANDQEPCGWWLAK	13	2	0.9929	1	7C(463.2366)	sp|P51114|FXR1_HUMAN	P51114	FXR1_HUMAN	Fragile X mental retardation syndrome-related protein 1	2020-11-01-kb-70min_FAIMS_3cv_-35_-45_-55--OTIT-SY49-1-1-na-rerun-1	71	83	77	P51114_C77	1	H2122
ANEFHDVNCEVVAVSVDSHFSHLAWINTPR	30	4	1	2	9C(463.2366)	sp|P30048|PRDX3_HUMAN	P30048	PRDX3_HUMAN	Thioredoxin-dependent peroxide reductase, mitochondrial	2020-11-01-kb-70min_FAIMS_3cv_-35_-45_-55--OTIT-SY49-1-1-na-rerun-1	119	148	127	P30048_C127	1	H2122
ANEPTHFTVDCTEAGEGDVSVGIK	24	3	0.998	2	11C(463.2366)	sp|O75369|FLNB_HUMAN	O75369	FLNB_HUMAN	Filamin-B	2020-11-01-kb-70min_FAIMS_3cv_-35_-45_-55--OTIT-SY49-1-1-na-rerun-1	759	782	769	O75369_C769	1	H2122
ANFIEADKYFLPFELACQSK	20	3	1	1	17C(463.2366)	sp|Q9Y6D5|BIG2_HUMAN	Q9Y6D5	BIG2_HUMAN	Brefeldin A-inhibited guanine nucleotide-exchange protein 2	2020-11-01-kb-70min_FAIMS_3cv_-35_-45_-55--OTIT-SY49-1-1-na-rerun-1	60	79	76	Q9Y6D5_C76	1	H2122
ANFSLPEKCDYMDEVTYGELEKEEAQPIVTK	31	3, 4	1	3	12M(15.9949), 9C(463.2366)	sp|Q1KMD3|HNRL2_HUMAN	Q1KMD3	HNRL2_HUMAN	Heterogeneous nuclear ribonucleoprotein U-like protein 2	2020-11-01-kb-70min_FAIMS_3cv_-35_-45_-55--OTIT-SY49-1-1-na-rerun-1	594	624	602	Q1KMD3_C602	1	H2122
ANGCVANGEVR	11	2	0.9995	2	4C(463.2366)	sp|O15270|SPTC2_HUMAN	O15270	SPTC2_HUMAN	Serine palmitoyltransferase 2	2020-11-01-kb-70min_FAIMS_3cv_-35_-45_-55--OTIT-SY49-1-1-na-rerun-1	16	26	19	O15270_C19	1	H2122
ANGLQSCVIIIR	12	2	0.9957	2	7C(463.2366)	sp|Q96KR1|ZFR_HUMAN	Q96KR1	ZFR_HUMAN	Zinc finger RNA-binding protein	2020-11-01-kb-70min_FAIMS_3cv_-35_-45_-55--OTIT-SY49-1-1-na-rerun-1	916	927	922	Q96KR1_C922	1	H2122
ANGVEINREQWIQDAEECDR	20	3	0.8967	1	18C(463.2366)	sp|O94906|PRP6_HUMAN	O94906	PRP6_HUMAN	Pre-mRNA-processing factor 6	2020-11-01-kb-70min_FAIMS_3cv_-35_-45_-55--OTIT-SY49-1-1-na-rerun-1	496	515	513	O94906_C513	1	H2122
ANHSFTPNCIYDMFVHPR	18	4	0.999	1	9C(463.2366)	sp|Q8WTS6|SETD7_HUMAN	Q8WTS6	SETD7_HUMAN	Histone-lysine N-methyltransferase SETD7	2020-11-01-kb-70min_FAIMS_3cv_-35_-45_-55--OTIT-SY49-1-1-na-rerun-1	295	312	303	Q8WTS6_C303	1	H2122
ANPDPNCCLGVFGLSLYTTER	21	3	1	1	7C(463.2366), 8C(463.2366)	sp|P62995|TRA2B_HUMAN	P62995	TRA2B_HUMAN	Transformer-2 protein homolog beta	2020-11-01-kb-70min_FAIMS_3cv_-35_-45_-55--OTIT-SY49-1-1-na-rerun-1	112	132	118	P62995_C118,119	2	H2122
ANPDPNCCLGVFGLSLYTTER	21	3	1	1	7C(463.2366), 8C(463.2366)	sp|P62995|TRA2B_HUMAN	P62995	TRA2B_HUMAN	Transformer-2 protein homolog beta	2020-11-01-kb-70min_FAIMS_3cv_-35_-45_-55--OTIT-SY49-1-1-na-rerun-1	112	132	119	P62995_C118,119	2	H2122
ANQAIQMACQSLGEPGCTQAQVLSAATIVAK	31	3	0.9995	1	17C(463.2366), 9C(463.2366)	sp|Q9Y490|TLN1_HUMAN	Q9Y490	TLN1_HUMAN	Talin-1	2020-11-01-kb-70min_FAIMS_3cv_-35_-45_-55--OTIT-SY49-1-1-na-rerun-1	1470	1500	1478	Q9Y490_C1478,1486	2	H2122
ANQAIQMACQSLGEPGCTQAQVLSAATIVAK	31	3	0.9995	1	17C(463.2366), 9C(463.2366)	sp|Q9Y490|TLN1_HUMAN	Q9Y490	TLN1_HUMAN	Talin-1	2020-11-01-kb-70min_FAIMS_3cv_-35_-45_-55--OTIT-SY49-1-1-na-rerun-1	1470	1500	1486	Q9Y490_C1478,1486	2	H2122
ANSHGGVCPK	10	2	1	2	8C(463.2366)	sp|P78536|ADA17_HUMAN	P78536	ADA17_HUMAN	Disintegrin and metalloproteinase domain-containing protein 17	2020-11-01-kb-70min_FAIMS_3cv_-35_-45_-55--OTIT-SY49-1-1-na-rerun-1	358	367	365	P78536_C365	1	H2122
ANSSVVSVNCK	11	2	0.9996	1	10C(463.2366)	sp|O60502|OGA_HUMAN	O60502	OGA_HUMAN	Protein O-GlcNAcase	2020-11-01-kb-70min_FAIMS_3cv_-35_-45_-55--OTIT-SY49-1-1-na-rerun-1	587	597	596	O60502_C596	1	H2122
ANYLSQALQAGTVWVNCYDVFGAQSPFGGYK	31	3	1	1	17C(463.2366)	sp|P05091|ALDH2_HUMAN	P05091	ALDH2_HUMAN	Aldehyde dehydrogenase, mitochondrial	2020-11-01-kb-70min_FAIMS_3cv_-35_-45_-55--OTIT-SY49-1-1-na-rerun-1	456	486	472	P05091_C472	1	H2122
APAACFCIPAPDPDAVAR	18	3	0.9992	1	5C(463.2366), 7C(463.2366)	sp|Q92817|EVPL_HUMAN	Q92817	EVPL_HUMAN	Envoplakin	2020-11-01-kb-70min_FAIMS_3cv_-35_-45_-55--OTIT-SY49-1-1-na-rerun-1	460	477	464	Q92817_C464,466	2	H2122
APAACFCIPAPDPDAVAR	18	3	0.9992	1	5C(463.2366), 7C(463.2366)	sp|Q92817|EVPL_HUMAN	Q92817	EVPL_HUMAN	Envoplakin	2020-11-01-kb-70min_FAIMS_3cv_-35_-45_-55--OTIT-SY49-1-1-na-rerun-1	460	477	466	Q92817_C464,466	2	H2122
APAALPALCDLLASAADPQIR	21	2, 3	1	2	9C(463.2366)	sp|Q8TEX9|IPO4_HUMAN	Q8TEX9	IPO4_HUMAN	Importin-4	2020-11-01-kb-70min_FAIMS_3cv_-35_-45_-55--OTIT-SY49-1-1-na-rerun-1	34	54	42	Q8TEX9_C42	1	H2122
APAFCDHCGEMLFGLVR	17	3	0.8863	1	5C(463.2366), 8C(463.2366)	sp|Q9BZL6|KPCD2_HUMAN	Q9BZL6	KPCD2_HUMAN	Serine/threonine-protein kinase D2	2020-11-01-kb-70min_FAIMS_3cv_-35_-45_-55--OTIT-SY49-1-1-na-rerun-1	148	164	152	Q9BZL6_C152,155	2	H2122
APAFCDHCGEMLFGLVR	17	3	0.8863	1	5C(463.2366), 8C(463.2366)	sp|Q9BZL6|KPCD2_HUMAN	Q9BZL6	KPCD2_HUMAN	Serine/threonine-protein kinase D2	2020-11-01-kb-70min_FAIMS_3cv_-35_-45_-55--OTIT-SY49-1-1-na-rerun-1	148	164	155	Q9BZL6_C152,155	2	H2122
APASGICFSPVNELLFVTIGLDKR	24	3	1	2	7C(463.2366)	sp|Q8NHV4|NEDD1_HUMAN	Q8NHV4	NEDD1_HUMAN	Protein NEDD1	2020-11-01-kb-70min_FAIMS_3cv_-35_-45_-55--OTIT-SY49-1-1-na-rerun-1	207	230	213	Q8NHV4_C213	1	H2122
APCAGPSR	8	2	0.9556	1	3C(463.2366)	sp|Q9BU76|MMTA2_HUMAN	Q9BU76	MMTA2_HUMAN	Multiple myeloma tumor-associated protein 2	2020-11-01-kb-70min_FAIMS_3cv_-35_-45_-55--OTIT-SY49-1-1-na-rerun-1	56	63	58	Q9BU76_C58	1	H2122
APDWVDAEECHR	12	2	1	1	10C(463.2366)	sp|O14964|HGS_HUMAN	O14964	HGS_HUMAN	Hepatocyte growth factor-regulated tyrosine kinase substrate	2020-11-01-kb-70min_FAIMS_3cv_-35_-45_-55--OTIT-SY49-1-1-na-rerun-1	157	168	166	O14964_C166	1	H2122
APGQPELWNALLAACR	16	2, 3	1	2	15C(463.2366)	sp|Q9H8Y5|ANKZ1_HUMAN	Q9H8Y5	ANKZ1_HUMAN	Ankyrin repeat and zinc finger domain-containing protein 1	2020-11-01-kb-70min_FAIMS_3cv_-35_-45_-55--OTIT-SY49-1-1-na-rerun-1	488	503	502	Q9H8Y5_C502	1	H2122
APIICVLGHVDTGK	14	2, 3	1	2	5C(463.2366)	sp|O60841|IF2P_HUMAN	O60841	IF2P_HUMAN	Eukaryotic translation initiation factor 5B	2020-11-01-kb-70min_FAIMS_3cv_-35_-45_-55--OTIT-SY49-1-1-na-rerun-1	631	644	635	O60841_C635	1	H2122
APLSQLYFCR	10	2	0.9992	1	9C(463.2366)	sp|Q9UJW0|DCTN4_HUMAN	Q9UJW0	DCTN4_HUMAN	Dynactin subunit 4	2020-11-01-kb-70min_FAIMS_3cv_-35_-45_-55--OTIT-SY49-1-1-na-rerun-1	22	31	30	Q9UJW0_C30	1	H2122
APLVCLPVFVSR	12	2	0.9999	2	5C(463.2366)	sp|Q9H0W9|CK054_HUMAN	Q9H0W9	CK054_HUMAN	Ester hydrolase C11orf54	2020-11-01-kb-70min_FAIMS_3cv_-35_-45_-55--OTIT-SY49-1-1-na-rerun-1	245	256	249	Q9H0W9_C249	1	H2122
APMILNGVCVIWK	13	2	1	1	9C(463.2366)	sp|Q13951|PEBB_HUMAN	Q13951	PEBB_HUMAN	Core-binding factor subunit beta	2020-11-01-kb-70min_FAIMS_3cv_-35_-45_-55--OTIT-SY49-1-1-na-rerun-1	99	111	107	Q13951_C107	1	H2122
APNYSCVMTGSWDK	14	2	0.9998	1	6C(463.2366)	sp|P78406|RAE1L_HUMAN	P78406	RAE1L_HUMAN	mRNA export factor	2020-11-01-kb-70min_FAIMS_3cv_-35_-45_-55--OTIT-SY49-1-1-na-rerun-1	138	151	143	P78406_C143	1	H2122
APPGGCEER	9	2	0.7691	1	6C(463.2366)	sp|Q5RKV6|EXOS6_HUMAN	Q5RKV6	EXOS6_HUMAN	Exosome complex component MTR3	2020-11-01-kb-70min_FAIMS_3cv_-35_-45_-55--OTIT-SY49-1-1-na-rerun-1	112	120	117	Q5RKV6_C117	1	H2122
APPKPCAGNQGTQITVEDLFYNIATR	26	3	1	1	6C(463.2366)	sp|P40692|MLH1_HUMAN	P40692	MLH1_HUMAN	DNA mismatch repair protein Mlh1	2020-11-01-kb-70min_FAIMS_3cv_-35_-45_-55--OTIT-SY49-1-1-na-rerun-1	137	162	142	P40692_C142	1	H2122
APPPSLTDCIGTVDSR	16	2	0.9504	1	9C(463.2366)	sp|Q9NZZ3|CHMP5_HUMAN	Q9NZZ3	CHMP5_HUMAN	Charged multivesicular body protein 5	2020-11-01-kb-70min_FAIMS_3cv_-35_-45_-55--OTIT-SY49-1-1-na-rerun-1	12	27	20	Q9NZZ3_C20	1	H2122
APPWVPAMGFTLAPSLGCFVGSR	23	2, 3	1	4	18C(463.2366), 8M(15.9949)	sp|P30536|TSPO_HUMAN	P30536	TSPO_HUMAN	Translocator protein	2020-11-01-kb-70min_FAIMS_3cv_-35_-45_-55--OTIT-SY49-1-1-na-rerun-1	2	24	19	P30536_C19	1	H2122
APQCLGK	7	2	0.9408	1	4C(463.2366)	sp|Q00839|HNRPU_HUMAN	Q00839	HNRPU_HUMAN	Heterogeneous nuclear ribonucleoprotein U	2020-11-01-kb-70min_FAIMS_3cv_-35_-45_-55--OTIT-SY49-1-1-na-rerun-1	559	565	562	Q00839_C562	1	H2122
APQDPASMPCTRPPSAPHYLTAVGMGAK	28	3, 4	0.933	2	10C(463.2366)	sp|P29317|EPHA2_HUMAN	P29317	EPHA2_HUMAN	Ephrin type-A receptor 2	2020-11-01-kb-70min_FAIMS_3cv_-35_-45_-55--OTIT-SY49-1-1-na-rerun-1	316	343	325	P29317_C325	1	H2122
APQQGLLSLHPCLYSTLCR	19	3	0.9997	1	12C(463.2366), 18C(463.2366)	sp|O15230|LAMA5_HUMAN	O15230	LAMA5_HUMAN	Laminin subunit alpha-5	2020-11-01-kb-70min_FAIMS_3cv_-35_-45_-55--OTIT-SY49-1-1-na-rerun-1	1134	1152	1145	O15230_C1145,1151	2	H2122
APQQGLLSLHPCLYSTLCR	19	3	0.9997	1	12C(463.2366), 18C(463.2366)	sp|O15230|LAMA5_HUMAN	O15230	LAMA5_HUMAN	Laminin subunit alpha-5	2020-11-01-kb-70min_FAIMS_3cv_-35_-45_-55--OTIT-SY49-1-1-na-rerun-1	1134	1152	1151	O15230_C1145,1151	2	H2122
APSVATVGSICDLNLK	16	2	0.9998	1	11C(463.2366)	sp|O75369|FLNB_HUMAN	O75369	FLNB_HUMAN	Filamin-B	2020-11-01-kb-70min_FAIMS_3cv_-35_-45_-55--OTIT-SY49-1-1-na-rerun-1	2105	2120	2115	O75369_C2115	1	H2122
APSVATVGSICDLNLKIPEINSSDMSAHVTSPSGR	35	3, 4	1	2	11C(463.2366)	sp|O75369|FLNB_HUMAN	O75369	FLNB_HUMAN	Filamin-B	2020-11-01-kb-70min_FAIMS_3cv_-35_-45_-55--OTIT-SY49-1-1-na-rerun-1	2105	2139	2115	O75369_C2115	1	H2122
APTDYCLVLK	10	2	0.9809	1	6C(463.2366)	sp|Q70E73|RAPH1_HUMAN	Q70E73	RAPH1_HUMAN	Ras-associated and pleckstrin homology domains-containing protein 1	2020-11-01-kb-70min_FAIMS_3cv_-35_-45_-55--OTIT-SY49-1-1-na-rerun-1	462	471	467	Q70E73_C467	1	H2122
APTLASLENCMK	12	2	0.9997	1	10C(463.2366)	sp|Q9UGP8|SEC63_HUMAN	Q9UGP8	SEC63_HUMAN	Translocation protein SEC63 homolog	2020-11-01-kb-70min_FAIMS_3cv_-35_-45_-55--OTIT-SY49-1-1-na-rerun-1	357	368	366	Q9UGP8_C366	1	H2122
APVAGTCYQAEWDDYVPK	18	2, 3	1	3	7C(463.2366)	sp|P30086|PEBP1_HUMAN	P30086	PEBP1_HUMAN	Phosphatidylethanolamine-binding protein 1	2020-11-01-kb-70min_FAIMS_3cv_-35_-45_-55--OTIT-SY49-1-1-na-rerun-1	162	179	168	P30086_C168	1	H2122
APVFLQFCDSGGR	13	2	0.9975	1	8C(463.2366)	sp|Q4ZIN3|MBRL_HUMAN	Q4ZIN3	MBRL_HUMAN	Membralin	2020-11-01-kb-70min_FAIMS_3cv_-35_-45_-55--OTIT-SY49-1-1-na-rerun-1	122	134	129	Q4ZIN3_C129	1	H2122
APVLVALALIECGMKYEDAVQFIR	24	3	1	1	12C(463.2366)	sp|Q12974|TP4A2_HUMAN	Q12974	TP4A2_HUMAN	Protein tyrosine phosphatase type IVA 2	2020-11-01-kb-70min_FAIMS_3cv_-35_-45_-55--OTIT-SY49-1-1-na-rerun-1	108	131	119	Q12974_C119	1	H2122
APVPSTCSSTFPEELSPPSHQAK	23	3	0.9959	1	7C(463.2366)	sp|Q14980|NUMA1_HUMAN	Q14980	NUMA1_HUMAN	Nuclear mitotic apparatus protein 1	2020-11-01-kb-70min_FAIMS_3cv_-35_-45_-55--OTIT-SY49-1-1-na-rerun-1	154	176	160	Q14980_C160	1	H2122
APVTCTPGQPGQQR	14	2	0.9948	1	5C(463.2366)	sp|Q9H4K7|MTG2_HUMAN	Q9H4K7	MTG2_HUMAN	Mitochondrial ribosome-associated GTPase 2	2020-11-01-kb-70min_FAIMS_3cv_-35_-45_-55--OTIT-SY49-1-1-na-rerun-1	202	215	206	Q9H4K7_C206	1	H2122
AQAACANAR	9	2	1	1	5C(463.2366)	sp|Q9HC84|MUC5B_HUMAN	Q9HC84	MUC5B_HUMAN	Mucin-5B	2020-11-01-kb-70min_FAIMS_3cv_-35_-45_-55--OTIT-SY49-1-1-na-rerun-1	593	601	597	Q9HC84_C597	1	H2122
AQAAKPCILFFDEFESIAPR	20	3	1	2	7C(463.2366)	sp|O43933|PEX1_HUMAN	O43933	PEX1_HUMAN	Peroxisome biogenesis factor 1	2020-11-01-kb-70min_FAIMS_3cv_-35_-45_-55--OTIT-SY49-1-1-na-rerun-1	929	948	935	O43933_C935	1	H2122
AQADADSFYMTCNGR	15	2	0.9969	1	12C(463.2366)	sp|Q7Z569|BRAP_HUMAN	Q7Z569	BRAP_HUMAN	BRCA1-associated protein	2020-11-01-kb-70min_FAIMS_3cv_-35_-45_-55--OTIT-SY49-1-1-na-rerun-1	210	224	221	Q7Z569_C221	1	H2122
AQAHAENNEFITWNDIQACVDHVNLVVQEEHER	33	3, 4	1	2	19C(463.2366)	sp|P46940|IQGA1_HUMAN	P46940	IQGA1_HUMAN	Ras GTPase-activating-like protein IQGAP1	2020-11-01-kb-70min_FAIMS_3cv_-35_-45_-55--OTIT-SY49-1-1-na-rerun-1	506	538	524	P46940_C524	1	H2122
AQALLADVDTLLFDCDGVLWR	21	3	1	2	15C(463.2366)	sp|A6NDG6|PGP_HUMAN	A6NDG6	PGP_HUMAN	Glycerol-3-phosphate phosphatase	2020-11-01-kb-70min_FAIMS_3cv_-35_-45_-55--OTIT-SY49-1-1-na-rerun-1	21	41	35	A6NDG6_C35	1	H2122
AQAWCYSK	8	2	0.9928	1	5C(463.2366)	sp|P51149|RAB7A_HUMAN	P51149	RAB7A_HUMAN	Ras-related protein Rab-7a	2020-11-01-kb-70min_FAIMS_3cv_-35_-45_-55--OTIT-SY49-1-1-na-rerun-1	139	146	143	P51149_C143	1	H2122
AQCEDDLAEK	10	2	0.9999	2	3C(463.2366)	sp|Q12797|ASPH_HUMAN	Q12797	ASPH_HUMAN	Aspartyl/asparaginyl beta-hydroxylase	2020-11-01-kb-70min_FAIMS_3cv_-35_-45_-55--OTIT-SY49-1-1-na-rerun-1	382	391	384	Q12797_C384	1	H2122
AQCEDDLAEKR	11	3	0.999	1	3C(463.2366)	sp|Q12797|ASPH_HUMAN	Q12797	ASPH_HUMAN	Aspartyl/asparaginyl beta-hydroxylase	2020-11-01-kb-70min_FAIMS_3cv_-35_-45_-55--OTIT-SY49-1-1-na-rerun-1	382	392	384	Q12797_C384	1	H2122
AQCYMDTEQYEEAVR	15	2	1	1	3C(463.2366)	sp|Q99615|DNJC7_HUMAN	Q99615	DNJC7_HUMAN	DnaJ homolog subfamily C member 7	2020-11-01-kb-70min_FAIMS_3cv_-35_-45_-55--OTIT-SY49-1-1-na-rerun-1	335	349	337	Q99615_C337	1	H2122
AQCYMDTEQYEEAVRDYEK	19	3	1	1	3C(463.2366)	sp|Q99615|DNJC7_HUMAN	Q99615	DNJC7_HUMAN	DnaJ homolog subfamily C member 7	2020-11-01-kb-70min_FAIMS_3cv_-35_-45_-55--OTIT-SY49-1-1-na-rerun-1	335	353	337	Q99615_C337	1	H2122
AQDGFTQWCEQMLHALNTANNLDVPTFVSFLK	32	3	0.9911	1	9C(463.2366)	sp|Q6Y7W6|GGYF2_HUMAN	Q6Y7W6	GGYF2_HUMAN	GRB10-interacting GYF protein 2	2020-11-01-kb-70min_FAIMS_3cv_-35_-45_-55--OTIT-SY49-1-1-na-rerun-1	1131	1162	1139	Q6Y7W6_C1139	1	H2122
AQDIQCGLQSR	11	2	0.9964	2	6C(463.2366)	sp|Q8WVJ2|NUDC2_HUMAN	Q8WVJ2	NUDC2_HUMAN	NudC domain-containing protein 2	2020-11-01-kb-70min_FAIMS_3cv_-35_-45_-55--OTIT-SY49-1-1-na-rerun-1	40	50	45	Q8WVJ2_C45	1	H2122
AQDITLPHLCSVLLAFAR	18	2, 3	0.9998	2	10C(463.2366)	sp|Q969Z0|FAKD4_HUMAN	Q969Z0	FAKD4_HUMAN	FAST kinase domain-containing protein 4	2020-11-01-kb-70min_FAIMS_3cv_-35_-45_-55--OTIT-SY49-1-1-na-rerun-1	361	378	370	Q969Z0_C370	1	H2122
AQEACGPLEMDSALSVVQNLEKDLQEVK	28	3	0.556	1	5C(463.2366)	sp|Q9Y490|TLN1_HUMAN	Q9Y490	TLN1_HUMAN	Talin-1	2020-11-01-kb-70min_FAIMS_3cv_-35_-45_-55--OTIT-SY49-1-1-na-rerun-1	1041	1068	1045	Q9Y490_C1045	1	H2122
AQELSALLGCEVDADQVILSHSPMK	25	3	1	1	10C(463.2366)	sp|Q9BXW7|HDHD5_HUMAN	Q9BXW7	HDHD5_HUMAN	Haloacid dehalogenase-like hydrolase domain-containing 5	2020-11-01-kb-70min_FAIMS_3cv_-35_-45_-55--OTIT-SY49-1-1-na-rerun-1	100	124	109	Q9BXW7_C109	1	H2122
AQFEQLCASLLAR	13	2	0.9999	1	7C(463.2366)	sp|O95757|HS74L_HUMAN	O95757	HS74L_HUMAN	Heat shock 70 kDa protein 4L	2020-11-01-kb-70min_FAIMS_3cv_-35_-45_-55--OTIT-SY49-1-1-na-rerun-1	304	316	310	O95757_C310	1	H2122
AQFVTCGQDK	10	2	0.9572	1	6C(463.2366)	sp|O95834|EMAL2_HUMAN	O95834	EMAL2_HUMAN	Echinoderm microtubule-associated protein-like 2	2020-11-01-kb-70min_FAIMS_3cv_-35_-45_-55--OTIT-SY49-1-1-na-rerun-1	390	399	395	O95834_C395	1	H2122
AQGEVQLTVSPLPALSEEDELLCLFGESPPHPAR	34	3	0.9975	1	23C(463.2366)	sp|O15031|PLXB2_HUMAN	O15031	PLXB2_HUMAN	Plexin-B2	2020-11-01-kb-70min_FAIMS_3cv_-35_-45_-55--OTIT-SY49-1-1-na-rerun-1	533	566	555	O15031_C555	1	H2122
AQGTDNSDQSEICK	14	2	0.9925	1	13C(463.2366)	sp|Q15643|TRIPB_HUMAN	Q15643	TRIPB_HUMAN	Thyroid receptor-interacting protein 11	2020-11-01-kb-70min_FAIMS_3cv_-35_-45_-55--OTIT-SY49-1-1-na-rerun-1	200	213	212	Q15643_C212	1	H2122
AQGTHVLVHCK	11	2	0.9996	1	10C(463.2366)	sp|Q8TE77|SSH3_HUMAN	Q8TE77	SSH3_HUMAN	Protein phosphatase Slingshot homolog 3	2020-11-01-kb-70min_FAIMS_3cv_-35_-45_-55--OTIT-SY49-1-1-na-rerun-1	404	414	413	Q8TE77_C413	1	H2122
AQHIVPCTISQLLSATLVDEVFR	23	3	1	2	7C(463.2366)	sp|P15927|RFA2_HUMAN	P15927	RFA2_HUMAN	Replication protein A 32 kDa subunit	2020-11-01-kb-70min_FAIMS_3cv_-35_-45_-55--OTIT-SY49-1-1-na-rerun-1	43	65	49	P15927_C49	1	H2122
AQIIELLCIVEALKK	15	3	0.999	1	8C(463.2366)	sp|Q9Y5K6|CD2AP_HUMAN	Q9Y5K6	CD2AP_HUMAN	CD2-associated protein	2020-11-01-kb-70min_FAIMS_3cv_-35_-45_-55--OTIT-SY49-1-1-na-rerun-1	588	602	595	Q9Y5K6_C595	1	H2122
AQILVLTYPLIGNYGIPPDEMDEFGLCK	28	3	0.9991	1	27C(463.2366)	sp|P27708|PYR1_HUMAN	P27708	PYR1_HUMAN	CAD protein	2020-11-01-kb-70min_FAIMS_3cv_-35_-45_-55--OTIT-SY49-1-1-na-rerun-1	47	74	73	P27708_C73	1	H2122
AQLNIGNVLPVGTMPEGTIVCCLEEKPGDR	30	3, 4	1	6	14M(15.9949), 21C(463.2366), 21C(57.0215), 22C(463.2366)	sp|P62917|RL8_HUMAN	P62917	RL8_HUMAN	60S ribosomal protein L8	2020-11-01-kb-70min_FAIMS_3cv_-35_-45_-55--OTIT-SY49-1-1-na-rerun-1	94	123	114	P62917_C114,115	2	H2122
AQLNIGNVLPVGTMPEGTIVCCLEEKPGDR	30	3, 4	1	6	14M(15.9949), 21C(463.2366), 21C(57.0215), 22C(463.2366)	sp|P62917|RL8_HUMAN	P62917	RL8_HUMAN	60S ribosomal protein L8	2020-11-01-kb-70min_FAIMS_3cv_-35_-45_-55--OTIT-SY49-1-1-na-rerun-1	94	123	115	P62917_C114,115	2	H2122
AQLTQLFLASVLECPFYKGPK	21	3	1	1	14C(463.2366)	sp|Q14CZ7|FAKD3_HUMAN	Q14CZ7	FAKD3_HUMAN	FAST kinase domain-containing protein 3, mitochondrial	2020-11-01-kb-70min_FAIMS_3cv_-35_-45_-55--OTIT-SY49-1-1-na-rerun-1	491	511	504	Q14CZ7_C504	1	H2122
AQLVVIAHDVDPIELVVFLPALCR	24	3	1	4	23C(463.2366)	sp|P62424|RL7A_HUMAN	P62424	RL7A_HUMAN	60S ribosomal protein L7a	2020-11-01-kb-70min_FAIMS_3cv_-35_-45_-55--OTIT-SY49-1-1-na-rerun-1	152	175	174	P62424_C174	1	H2122
AQNCQESR	8	2	0.9251	1	4C(463.2366)	sp|Q2TBE0|C19L2_HUMAN	Q2TBE0	C19L2_HUMAN	CWF19-like protein 2	2020-11-01-kb-70min_FAIMS_3cv_-35_-45_-55--OTIT-SY49-1-1-na-rerun-1	296	303	299	Q2TBE0_C299	1	H2122
AQNTWGCGNSLR	12	2	0.9999	3	7C(463.2366)	sp|P02545|LMNA_HUMAN	P02545	LMNA_HUMAN	Prelamin-A/C	2020-11-01-kb-70min_FAIMS_3cv_-35_-45_-55--OTIT-SY49-1-1-na-rerun-1	516	527	522	P02545_C522	1	H2122
AQPDDPESQMACHVFR	16	3	1	1	12C(463.2366)	sp|O60343|TBCD4_HUMAN	O60343	TBCD4_HUMAN	TBC1 domain family member 4	2020-11-01-kb-70min_FAIMS_3cv_-35_-45_-55--OTIT-SY49-1-1-na-rerun-1	145	160	156	O60343_C156	1	H2122
AQPNHDPNTHHCLCGADADLIMLGLATHEPNFTIIR	36	5	0.994	1	12C(463.2366), 14C(463.2366)	sp|Q9H0D6|XRN2_HUMAN	Q9H0D6	XRN2_HUMAN	5'-3' exoribonuclease 2	2020-11-01-kb-70min_FAIMS_3cv_-35_-45_-55--OTIT-SY49-1-1-na-rerun-1	217	252	228	Q9H0D6_C228,230	2	H2122
AQPNHDPNTHHCLCGADADLIMLGLATHEPNFTIIR	36	5	0.994	1	12C(463.2366), 14C(463.2366)	sp|Q9H0D6|XRN2_HUMAN	Q9H0D6	XRN2_HUMAN	5'-3' exoribonuclease 2	2020-11-01-kb-70min_FAIMS_3cv_-35_-45_-55--OTIT-SY49-1-1-na-rerun-1	217	252	230	Q9H0D6_C228,230	2	H2122
AQQACIEAK	9	2	0.9993	1	5C(463.2366)	sp|Q9UNE7|CHIP_HUMAN	Q9UNE7	CHIP_HUMAN	E3 ubiquitin-protein ligase CHIP	2020-11-01-kb-70min_FAIMS_3cv_-35_-45_-55--OTIT-SY49-1-1-na-rerun-1	195	203	199	Q9UNE7_C199	1	H2122
AQQMHTGPVLDVCWSDDGSK	20	3	1	3	13C(463.2366), 4M(15.9949)	sp|P78406|RAE1L_HUMAN	P78406	RAE1L_HUMAN	mRNA export factor	2020-11-01-kb-70min_FAIMS_3cv_-35_-45_-55--OTIT-SY49-1-1-na-rerun-1	81	100	93	P78406_C93	1	H2122
AQQQLIALIQDMTQQCTVTR	20	3	1	1	16C(463.2366)	sp|Q9BXL6|CAR14_HUMAN	Q9BXL6	CAR14_HUMAN	Caspase recruitment domain-containing protein 14	2020-11-01-kb-70min_FAIMS_3cv_-35_-45_-55--OTIT-SY49-1-1-na-rerun-1	741	760	756	Q9BXL6_C756	1	H2122
AQTGAPCLSFDIVR	14	2	0.9989	1	7C(463.2366)	sp|Q9BQ67|GRWD1_HUMAN	Q9BQ67	GRWD1_HUMAN	Glutamate-rich WD repeat-containing protein 1	2020-11-01-kb-70min_FAIMS_3cv_-35_-45_-55--OTIT-SY49-1-1-na-rerun-1	60	73	66	Q9BQ67_C66	1	H2122
AQVAFECDEDKDER	14	2	1	1	7C(463.2366)	sp|Q96RT1|ERBIN_HUMAN	Q96RT1	ERBIN_HUMAN	Erbin	2020-11-01-kb-70min_FAIMS_3cv_-35_-45_-55--OTIT-SY49-1-1-na-rerun-1	458	471	464	Q96RT1_C464	1	H2122
AQVCQQAEHSFAGMPCGIMDQFISLMGQK	29	3, 4	1	2	16C(463.2366), 4C(463.2366)	sp|P51570|GALK1_HUMAN	P51570	GALK1_HUMAN	Galactokinase	2020-11-01-kb-70min_FAIMS_3cv_-35_-45_-55--OTIT-SY49-1-1-na-rerun-1	167	195	170	P51570_C170,182	2	H2122
AQVCQQAEHSFAGMPCGIMDQFISLMGQK	29	3, 4	1	2	16C(463.2366), 4C(463.2366)	sp|P51570|GALK1_HUMAN	P51570	GALK1_HUMAN	Galactokinase	2020-11-01-kb-70min_FAIMS_3cv_-35_-45_-55--OTIT-SY49-1-1-na-rerun-1	167	195	182	P51570_C170,182	2	H2122
AQVPFSSCLEAYGAPEQVDDFWSTALQAK	29	3	1	2	8C(463.2366)	sp|P45974|UBP5_HUMAN	P45974	UBP5_HUMAN	Ubiquitin carboxyl-terminal hydrolase 5	2020-11-01-kb-70min_FAIMS_3cv_-35_-45_-55--OTIT-SY49-1-1-na-rerun-1	525	553	532	P45974_C532	1	H2122
AQVWLEQVCAHLGLGVQEPHPGER	24	4	1	2	9C(463.2366)	sp|Q6XQN6|PNCB_HUMAN	Q6XQN6	PNCB_HUMAN	Nicotinate phosphoribosyltransferase	2020-11-01-kb-70min_FAIMS_3cv_-35_-45_-55--OTIT-SY49-1-1-na-rerun-1	246	269	254	Q6XQN6_C254	1	H2122
ARDQADQECGR	11	2	1	2	9C(463.2366)	sp|Q92817|EVPL_HUMAN	Q92817	EVPL_HUMAN	Envoplakin	2020-11-01-kb-70min_FAIMS_3cv_-35_-45_-55--OTIT-SY49-1-1-na-rerun-1	1584	1594	1592	Q92817_C1592	1	H2122
ARDYCTSAK	9	2	0.9516	2	5C(463.2366)	sp|Q13098|CSN1_HUMAN	Q13098	CSN1_HUMAN	COP9 signalosome complex subunit 1	2020-11-01-kb-70min_FAIMS_3cv_-35_-45_-55--OTIT-SY49-1-1-na-rerun-1	188	196	192	Q13098_C192	1	H2122
ARFEELCSDLFR	12	2, 3	0.9958	4	7C(463.2366)	sp|P0DMV8|HS71A_HUMAN	P0DMV8	HS71A_HUMAN	Heat shock 70 kDa protein 1A	2020-11-01-kb-70min_FAIMS_3cv_-35_-45_-55--OTIT-SY49-1-1-na-rerun-1	300	311	306	P0DMV8_C306	1	H2122
ARFELLCSPLFNK	13	3	0.9792	1	7C(463.2366)	sp|Q0VDF9|HSP7E_HUMAN	Q0VDF9	HSP7E_HUMAN	Heat shock 70 kDa protein 14	2020-11-01-kb-70min_FAIMS_3cv_-35_-45_-55--OTIT-SY49-1-1-na-rerun-1	298	310	304	Q0VDF9_C304	1	H2122
ARHGGEDYVFSLLTGYCEPPTGVSLR	26	3	1	2	17C(463.2366)	sp|P08574|CY1_HUMAN	P08574	CY1_HUMAN	Cytochrome c1, heme protein, mitochondrial	2020-11-01-kb-70min_FAIMS_3cv_-35_-45_-55--OTIT-SY49-1-1-na-rerun-1	203	228	219	P08574_C219	1	H2122
ARPASAAVLVPLCSVR	16	3	0.988	1	13C(463.2366)	sp|Q8WV74|NUDT8_HUMAN	Q8WV74	NUDT8_HUMAN	Nucleoside diphosphate-linked moiety X motif 8	2020-11-01-kb-70min_FAIMS_3cv_-35_-45_-55--OTIT-SY49-1-1-na-rerun-1	27	42	39	Q8WV74_C39	1	H2122
ARPPQHCLKEEELER	15	3	0.9813	1	7C(463.2366)	sp|O43688|PLPP2_HUMAN	O43688	PLPP2_HUMAN	Phospholipid phosphatase 2	2020-11-01-kb-70min_FAIMS_3cv_-35_-45_-55--OTIT-SY49-1-1-na-rerun-1	249	263	255	O43688_C255	1	H2122
ARPPSEGEFIDCFQK	15	3	0.9837	2	12C(463.2366)	sp|Q9H6S3|ES8L2_HUMAN	Q9H6S3	ES8L2_HUMAN	Epidermal growth factor receptor kinase substrate 8-like protein 2	2020-11-01-kb-70min_FAIMS_3cv_-35_-45_-55--OTIT-SY49-1-1-na-rerun-1	306	320	317	Q9H6S3_C317	1	H2122
ARPSDQVFCYNPATDSWSAVRPLR	24	4	0.9192	1	9C(463.2366)	sp|O94819|KBTBB_HUMAN	O94819	KBTBB_HUMAN	Kelch repeat and BTB domain-containing protein 11	2020-11-01-kb-70min_FAIMS_3cv_-35_-45_-55--OTIT-SY49-1-1-na-rerun-1	376	399	384	O94819_C384	1	H2122
ARPSPGHCLPEDEDPEER	18	3	1	1	8C(463.2366)	sp|Q9BWH6|RPAP1_HUMAN	Q9BWH6	RPAP1_HUMAN	RNA polymerase II-associated protein 1	2020-11-01-kb-70min_FAIMS_3cv_-35_-45_-55--OTIT-SY49-1-1-na-rerun-1	77	94	84	Q9BWH6_C84	1	H2122
ARPSVLWCYK	10	3	0.985	1	8C(463.2366)	sp|Q9H0A0|NAT10_HUMAN	Q9H0A0	NAT10_HUMAN	RNA cytidine acetyltransferase	2020-11-01-kb-70min_FAIMS_3cv_-35_-45_-55--OTIT-SY49-1-1-na-rerun-1	51	60	58	Q9H0A0_C58	1	H2122
ARVECQSHR	9	2	0.996	3	5C(463.2366)	sp|O14818|PSA7_HUMAN	O14818	PSA7_HUMAN	Proteasome subunit alpha type-7	2020-11-01-kb-70min_FAIMS_3cv_-35_-45_-55--OTIT-SY49-1-1-na-rerun-1	87	95	91	O14818_C91	1	H2122
ASADLMSYCEEHAR	14	2	0.998	2	6M(15.9949), 9C(463.2366)	sp|Q9UBI6|GBG12_HUMAN	Q9UBI6	GBG12_HUMAN	Guanine nucleotide-binding protein G(I)/G(S)/G(O) subunit gamma-12	2020-11-01-kb-70min_FAIMS_3cv_-35_-45_-55--OTIT-SY49-1-1-na-rerun-1	35	48	43	Q9UBI6_C43	1	H2122
ASAGPQPLLVQSCK	14	2, 3	0.9932	2	13C(463.2366)	sp|Q9Y490|TLN1_HUMAN	Q9Y490	TLN1_HUMAN	Talin-1	2020-11-01-kb-70min_FAIMS_3cv_-35_-45_-55--OTIT-SY49-1-1-na-rerun-1	944	957	956	Q9Y490_C956	1	H2122
ASALACLKVPEANSSWMDTVIR	22	3	1	1	6C(463.2366)	sp|P10515|ODP2_HUMAN	P10515	ODP2_HUMAN	Dihydrolipoyllysine-residue acetyltransferase component of pyruvate dehydrogenase complex, mitochondrial	2020-11-01-kb-70min_FAIMS_3cv_-35_-45_-55--OTIT-SY49-1-1-na-rerun-1	483	504	488	P10515_C488	1	H2122
ASALCDR	7	2	0.9709	1	5C(463.2366)	sp|P63151|2ABA_HUMAN	P63151	2ABA_HUMAN	Serine/threonine-protein phosphatase 2A 55 kDa regulatory subunit B alpha isoform	2020-11-01-kb-70min_FAIMS_3cv_-35_-45_-55--OTIT-SY49-1-1-na-rerun-1	258	264	262	P63151_C262	1	H2122
ASAVECGGPK	10	2	0.9972	1	6C(463.2366)	sp|Q96QF0|RAB3I_HUMAN	Q96QF0	RAB3I_HUMAN	Rab-3A-interacting protein	2020-11-01-kb-70min_FAIMS_3cv_-35_-45_-55--OTIT-SY49-1-1-na-rerun-1	384	393	389	Q96QF0_C389	1	H2122
ASAYVFASPGCK	12	2	1	1	11C(463.2366)	sp|O95861|BPNT1_HUMAN	O95861	BPNT1_HUMAN	3'(2'),5'-bisphosphate nucleotidase 1	2020-11-01-kb-70min_FAIMS_3cv_-35_-45_-55--OTIT-SY49-1-1-na-rerun-1	233	244	243	O95861_C243	1	H2122
ASCGFFTELLPR	12	2	0.9838	2	3C(463.2366)	sp|O94829|IPO13_HUMAN	O94829	IPO13_HUMAN	Importin-13	2020-11-01-kb-70min_FAIMS_3cv_-35_-45_-55--OTIT-SY49-1-1-na-rerun-1	836	847	838	O94829_C838	1	H2122
ASCILQLVK	9	2	0.9653	2	3C(463.2366)	sp|O14617|AP3D1_HUMAN	O14617	AP3D1_HUMAN	AP-3 complex subunit delta-1	2020-11-01-kb-70min_FAIMS_3cv_-35_-45_-55--OTIT-SY49-1-1-na-rerun-1	572	580	574	O14617_C574	1	H2122
ASCLYGQLPK	10	2	0.9998	3	3C(463.2366)	sp|P09211|GSTP1_HUMAN	P09211	GSTP1_HUMAN	Glutathione S-transferase P	2020-11-01-kb-70min_FAIMS_3cv_-35_-45_-55--OTIT-SY49-1-1-na-rerun-1	46	55	48	P09211_C48	1	H2122
ASCQPQPLER	10	2	0.8865	1	3C(463.2366)	sp|Q9H1P3|OSBL2_HUMAN	Q9H1P3	OSBL2_HUMAN	Oxysterol-binding protein-related protein 2	2020-11-01-kb-70min_FAIMS_3cv_-35_-45_-55--OTIT-SY49-1-1-na-rerun-1	120	129	122	Q9H1P3_C122	1	H2122
ASCTSSTSGSK	11	2	0.9567	1	3C(463.2366)	sp|P13807|GYS1_HUMAN	P13807	GYS1_HUMAN	Glycogen [starch] synthase, muscle	2020-11-01-kb-70min_FAIMS_3cv_-35_-45_-55--OTIT-SY49-1-1-na-rerun-1	697	707	699	P13807_C699	1	H2122
ASDHGWVCDQR	11	2	0.9999	1	8C(463.2366)	sp|Q9HC36|MRM3_HUMAN	Q9HC36	MRM3_HUMAN	rRNA methyltransferase 3, mitochondrial	2020-11-01-kb-70min_FAIMS_3cv_-35_-45_-55--OTIT-SY49-1-1-na-rerun-1	302	312	309	Q9HC36_C309	1	H2122
ASDSSSPSCSSGPR	14	2	0.9794	1	9C(463.2366)	sp|Q92610|ZN592_HUMAN	Q92610	ZN592_HUMAN	Zinc finger protein 592	2020-11-01-kb-70min_FAIMS_3cv_-35_-45_-55--OTIT-SY49-1-1-na-rerun-1	455	468	463	Q92610_C463	1	H2122
ASEKPLAAVTCTAPVNIAVIK	21	3	0.9901	1	11C(463.2366), N-term(42.0106)	sp|P53602|MVD1_HUMAN	P53602	MVD1_HUMAN	Diphosphomevalonate decarboxylase	2020-11-01-kb-70min_FAIMS_3cv_-35_-45_-55--OTIT-SY49-1-1-na-rerun-1	2	22	12	P53602_C12	1	H2122
ASGCEGEDVVTLLK	14	2	0.9991	1	4C(463.2366)	sp|P52789|HXK2_HUMAN	P52789	HXK2_HUMAN	Hexokinase-2	2020-11-01-kb-70min_FAIMS_3cv_-35_-45_-55--OTIT-SY49-1-1-na-rerun-1	625	638	628	P52789_C628	1	H2122
ASGGGGCSASER	12	2	0.9997	1	7C(463.2366), N-term(42.0106)	sp|Q13596|SNX1_HUMAN	Q13596	SNX1_HUMAN	Sorting nexin-1	2020-11-01-kb-70min_FAIMS_3cv_-35_-45_-55--OTIT-SY49-1-1-na-rerun-1	2	13	8	Q13596_C8	1	H2122
ASGPDGECDSNGPGFYLYDLGSTHGTFLNK	30	3	1	1	8C(463.2366)	sp|Q9BWU0|NADAP_HUMAN	Q9BWU0	NADAP_HUMAN	Kanadaptin	2020-11-01-kb-70min_FAIMS_3cv_-35_-45_-55--OTIT-SY49-1-1-na-rerun-1	217	246	224	Q9BWU0_C224	1	H2122
ASGQPAGPDNKENCPVPGKPGEAVAAR	27	3	0.9996	1	14C(463.2366)	sp|P04183|KITH_HUMAN	P04183	KITH_HUMAN	Thymidine kinase, cytosolic	2020-11-01-kb-70min_FAIMS_3cv_-35_-45_-55--OTIT-SY49-1-1-na-rerun-1	193	219	206	P04183_C206	1	H2122
ASGVQVADEVCR	12	2	0.9999	1	11C(463.2366), N-term(42.0106)	sp|P60981|DEST_HUMAN	P60981	DEST_HUMAN	Destrin	2020-11-01-kb-70min_FAIMS_3cv_-35_-45_-55--OTIT-SY49-1-1-na-rerun-1	2	13	12	P60981_C12	1	H2122
ASHLLETLLCK	11	2	0.9878	1	10C(463.2366)	sp|Q03701|CEBPZ_HUMAN	Q03701	CEBPZ_HUMAN	CCAAT/enhancer-binding protein zeta	2020-11-01-kb-70min_FAIMS_3cv_-35_-45_-55--OTIT-SY49-1-1-na-rerun-1	402	412	411	Q03701_C411	1	H2122
ASHNNTQIQVVSASNEPLAFASCGTEGFR	29	3	1	1	23C(463.2366)	sp|P82912|RT11_HUMAN	P82912	RT11_HUMAN	28S ribosomal protein S11, mitochondrial	2020-11-01-kb-70min_FAIMS_3cv_-35_-45_-55--OTIT-SY49-1-1-na-rerun-1	90	118	112	P82912_C112	1	H2122
ASHVTPQPEDSWIPLLINAIDHCMNR	26	3, 4	1	3	23C(463.2366)	sp|O95273|CCDB1_HUMAN	O95273	CCDB1_HUMAN	Cyclin-D1-binding protein 1	2020-11-01-kb-70min_FAIMS_3cv_-35_-45_-55--OTIT-SY49-1-1-na-rerun-1	324	349	346	O95273_C346	1	H2122
ASILWLIGENCERVPK	16	3	0.8369	1	11C(463.2366)	sp|O00203|AP3B1_HUMAN	O00203	AP3B1_HUMAN	AP-3 complex subunit beta-1	2020-11-01-kb-70min_FAIMS_3cv_-35_-45_-55--OTIT-SY49-1-1-na-rerun-1	497	512	507	O00203_C507	1	H2122
ASLACGPMVK	10	2	0.9991	1	5C(463.2366), 8M(15.9949)	sp|Q14204|DYHC1_HUMAN	Q14204	DYHC1_HUMAN	Cytoplasmic dynein 1 heavy chain 1	2020-11-01-kb-70min_FAIMS_3cv_-35_-45_-55--OTIT-SY49-1-1-na-rerun-1	3385	3394	3389	Q14204_C3389	1	H2122
ASLCISTK	8	2	0.966	1	4C(463.2366)	sp|P09874|PARP1_HUMAN	P09874	PARP1_HUMAN	Poly [ADP-ribose] polymerase 1	2020-11-01-kb-70min_FAIMS_3cv_-35_-45_-55--OTIT-SY49-1-1-na-rerun-1	426	433	429	P09874_C429	1	H2122
ASLCNLYNWR	10	2	0.9698	1	4C(463.2366)	sp|O60306|AQR_HUMAN	O60306	AQR_HUMAN	RNA helicase aquarius	2020-11-01-kb-70min_FAIMS_3cv_-35_-45_-55--OTIT-SY49-1-1-na-rerun-1	1141	1150	1144	O60306_C1144	1	H2122
ASLNGADIYSGCCTLK	16	2	0.908	1	12C(463.2366), 13C(57.0215)	sp|P14866|HNRPL_HUMAN	P14866	HNRPL_HUMAN	Heterogeneous nuclear ribonucleoprotein L	2020-11-01-kb-70min_FAIMS_3cv_-35_-45_-55--OTIT-SY49-1-1-na-rerun-1	249	264	260	P14866_C260,261	2	H2122
ASLNGADIYSGCCTLK	16	2	0.908	1	12C(463.2366), 13C(57.0215)	sp|P14866|HNRPL_HUMAN	P14866	HNRPL_HUMAN	Heterogeneous nuclear ribonucleoprotein L	2020-11-01-kb-70min_FAIMS_3cv_-35_-45_-55--OTIT-SY49-1-1-na-rerun-1	249	264	261	P14866_C260,261	2	H2122
ASPDGYDCYFDNVGGEFSNTVIGQMK	26	3	1	2	8C(463.2366)	sp|Q14914|PTGR1_HUMAN	Q14914	PTGR1_HUMAN	Prostaglandin reductase 1	2020-11-01-kb-70min_FAIMS_3cv_-35_-45_-55--OTIT-SY49-1-1-na-rerun-1	206	231	213	Q14914_C213	1	H2122
ASPLSLLQMASPSGLCVLVR	20	3	1	1	16C(463.2366)	sp|Q9NVH0|EXD2_HUMAN	Q9NVH0	EXD2_HUMAN	Exonuclease 3'-5' domain-containing protein 2	2020-11-01-kb-70min_FAIMS_3cv_-35_-45_-55--OTIT-SY49-1-1-na-rerun-1	118	137	133	Q9NVH0_C133	1	H2122
ASPSVTCK	8	2	0.9795	1	7C(463.2366)	sp|O15014|ZN609_HUMAN	O15014	ZN609_HUMAN	Zinc finger protein 609	2020-11-01-kb-70min_FAIMS_3cv_-35_-45_-55--OTIT-SY49-1-1-na-rerun-1	1284	1291	1290	O15014_C1290	1	H2122
ASPVNDIFCQSLPGSPFKPLTLR	23	3	0.9989	1	9C(463.2366)	sp|Q96DZ1|ERLEC_HUMAN	Q96DZ1	ERLEC_HUMAN	Endoplasmic reticulum lectin 1	2020-11-01-kb-70min_FAIMS_3cv_-35_-45_-55--OTIT-SY49-1-1-na-rerun-1	253	275	261	Q96DZ1_C261	1	H2122
ASQESECYVIDAEVLTHDVPYHDYFYTINR	30	4	0.9925	1	7C(463.2366)	sp|Q3KR37|GRM1B_HUMAN	Q3KR37	GRM1B_HUMAN	GRAM domain-containing protein 1B	2020-11-01-kb-70min_FAIMS_3cv_-35_-45_-55--OTIT-SY49-1-1-na-rerun-1	454	483	460	Q3KR37_C460	1	H2122
ASSDCCMALLQDIFGPLEEDVK	22	3	0.9996	2	5C(463.2366), 6C(463.2366)	sp|P32456|GBP2_HUMAN	P32456	GBP2_HUMAN	Guanylate-binding protein 2	2020-11-01-kb-70min_FAIMS_3cv_-35_-45_-55--OTIT-SY49-1-1-na-rerun-1	400	421	404	P32456_C404,405	2	H2122
ASSDCCMALLQDIFGPLEEDVK	22	3	0.9996	2	5C(463.2366), 6C(463.2366)	sp|P32456|GBP2_HUMAN	P32456	GBP2_HUMAN	Guanylate-binding protein 2	2020-11-01-kb-70min_FAIMS_3cv_-35_-45_-55--OTIT-SY49-1-1-na-rerun-1	400	421	405	P32456_C404,405	2	H2122
ASSTCGLTKPETYCTQYGEWQMK	23	3	0.9993	1	14C(463.2366), 5C(463.2366)	sp|Q13751|LAMB3_HUMAN	Q13751	LAMB3_HUMAN	Laminin subunit beta-3	2020-11-01-kb-70min_FAIMS_3cv_-35_-45_-55--OTIT-SY49-1-1-na-rerun-1	43	65	47	Q13751_C47,56	2	H2122
ASSTCGLTKPETYCTQYGEWQMK	23	3	0.9993	1	14C(463.2366), 5C(463.2366)	sp|Q13751|LAMB3_HUMAN	Q13751	LAMB3_HUMAN	Laminin subunit beta-3	2020-11-01-kb-70min_FAIMS_3cv_-35_-45_-55--OTIT-SY49-1-1-na-rerun-1	43	65	56	Q13751_C47,56	2	H2122
ASSTCPLTFENVK	13	2	1	1	5C(463.2366)	sp|P45954|ACDSB_HUMAN	P45954	ACDSB_HUMAN	Short/branched chain specific acyl-CoA dehydrogenase, mitochondrial	2020-11-01-kb-70min_FAIMS_3cv_-35_-45_-55--OTIT-SY49-1-1-na-rerun-1	257	269	261	P45954_C261	1	H2122
ASSTCPLTFENVKVPEANILGQIGHGYK	28	4	1	1	5C(463.2366)	sp|P45954|ACDSB_HUMAN	P45954	ACDSB_HUMAN	Short/branched chain specific acyl-CoA dehydrogenase, mitochondrial	2020-11-01-kb-70min_FAIMS_3cv_-35_-45_-55--OTIT-SY49-1-1-na-rerun-1	257	284	261	P45954_C261	1	H2122
ASTNIQDTEGNTPLHLACDEERVEEAK	27	3	0.9889	2	18C(463.2366)	sp|O75832|PSD10_HUMAN	O75832	PSD10_HUMAN	26S proteasome non-ATPase regulatory subunit 10	2020-11-01-kb-70min_FAIMS_3cv_-35_-45_-55--OTIT-SY49-1-1-na-rerun-1	163	189	180	O75832_C180	1	H2122
ASTTTCTR	8	2	0.8971	1	6C(463.2366), N-term(42.0106)	sp|Q13557|KCC2D_HUMAN	Q13557	KCC2D_HUMAN	Calcium/calmodulin-dependent protein kinase type II subunit delta	2020-11-01-kb-70min_FAIMS_3cv_-35_-45_-55--OTIT-SY49-1-1-na-rerun-1	2	9	7	Q13557_C7	1	H2122
ASVGCGSEAAR	11	2	0.9972	1	5C(463.2366)	sp|Q63HN8|RN213_HUMAN	Q63HN8	RN213_HUMAN	E3 ubiquitin-protein ligase RNF213	2020-11-01-kb-70min_FAIMS_3cv_-35_-45_-55--OTIT-SY49-1-1-na-rerun-1	1744	1754	1748	Q63HN8_C1748	1	H2122
ASVGECPAPVPVK	13	2	0.9994	1	6C(463.2366), N-term(42.0106)	sp|P56134|ATPK_HUMAN	P56134	ATPK_HUMAN	ATP synthase subunit f, mitochondrial	2020-11-01-kb-70min_FAIMS_3cv_-35_-45_-55--OTIT-SY49-1-1-na-rerun-1	2	14	7	P56134_C7	1	H2122
ASVGECPAPVPVKDKK	16	3	0.6697	1	6C(463.2366), N-term(42.0106)	sp|P56134|ATPK_HUMAN	P56134	ATPK_HUMAN	ATP synthase subunit f, mitochondrial	2020-11-01-kb-70min_FAIMS_3cv_-35_-45_-55--OTIT-SY49-1-1-na-rerun-1	2	17	7	P56134_C7	1	H2122
ASVGFGGSCFQK	12	2	0.9994	2	9C(463.2366)	sp|O60701|UGDH_HUMAN	O60701	UGDH_HUMAN	UDP-glucose 6-dehydrogenase	2020-11-01-kb-70min_FAIMS_3cv_-35_-45_-55--OTIT-SY49-1-1-na-rerun-1	268	279	276	O60701_C276	1	H2122
ASVGFGGSCFQKDVLNLVYLCEALNLPEVAR	31	3	1	1	21C(463.2366), 9C(463.2366)	sp|O60701|UGDH_HUMAN	O60701	UGDH_HUMAN	UDP-glucose 6-dehydrogenase	2020-11-01-kb-70min_FAIMS_3cv_-35_-45_-55--OTIT-SY49-1-1-na-rerun-1	268	298	276	O60701_C276,288	2	H2122
ASVGFGGSCFQKDVLNLVYLCEALNLPEVAR	31	3	1	1	21C(463.2366), 9C(463.2366)	sp|O60701|UGDH_HUMAN	O60701	UGDH_HUMAN	UDP-glucose 6-dehydrogenase	2020-11-01-kb-70min_FAIMS_3cv_-35_-45_-55--OTIT-SY49-1-1-na-rerun-1	268	298	288	O60701_C276,288	2	H2122
ASVSELACIYSALILHDDEVTVTEDKINALIK	32	4	1	1	8C(463.2366), N-term(42.0106)	sp|P05386|RLA1_HUMAN	P05386	RLA1_HUMAN	60S acidic ribosomal protein P1	2020-11-01-kb-70min_FAIMS_3cv_-35_-45_-55--OTIT-SY49-1-1-na-rerun-1	2	33	9	P05386_C9	1	H2122
ASYDTLCVLDGDKDSVNCAR	20	3	0.9964	1	18C(463.2366), 7C(463.2366)	sp|Q93008|USP9X_HUMAN	Q93008	USP9X_HUMAN	Probable ubiquitin carboxyl-terminal hydrolase FAF-X	2020-11-01-kb-70min_FAIMS_3cv_-35_-45_-55--OTIT-SY49-1-1-na-rerun-1	825	844	831	Q93008_C831,842	2	H2122
ASYDTLCVLDGDKDSVNCAR	20	3	0.9964	1	18C(463.2366), 7C(463.2366)	sp|Q93008|USP9X_HUMAN	Q93008	USP9X_HUMAN	Probable ubiquitin carboxyl-terminal hydrolase FAF-X	2020-11-01-kb-70min_FAIMS_3cv_-35_-45_-55--OTIT-SY49-1-1-na-rerun-1	825	844	842	Q93008_C831,842	2	H2122
ASYFDEHDCEPSDPEQETR	19	3	1	1	9C(463.2366), N-term(42.0106)	sp|Q9P0P0|RN181_HUMAN	Q9P0P0	RN181_HUMAN	E3 ubiquitin-protein ligase RNF181	2020-11-01-kb-70min_FAIMS_3cv_-35_-45_-55--OTIT-SY49-1-1-na-rerun-1	2	20	10	Q9P0P0_C10	1	H2122
ASYFQCVQR	9	2	0.9495	1	6C(463.2366)	sp|P30281|CCND3_HUMAN	P30281	CCND3_HUMAN	G1/S-specific cyclin-D3	2020-11-01-kb-70min_FAIMS_3cv_-35_-45_-55--OTIT-SY49-1-1-na-rerun-1	42	50	47	P30281_C47	1	H2122
ASYPCMSLHGGIDQYDR	17	3	0.9771	1	5C(463.2366)	sp|Q7L014|DDX46_HUMAN	Q7L014	DDX46_HUMAN	Probable ATP-dependent RNA helicase DDX46	2020-11-01-kb-70min_FAIMS_3cv_-35_-45_-55--OTIT-SY49-1-1-na-rerun-1	642	658	646	Q7L014_C646	1	H2122
ASYPCMSLHGGIDQYDRDSIINDFK	25	3, 4	1	2	5C(463.2366)	sp|Q7L014|DDX46_HUMAN	Q7L014	DDX46_HUMAN	Probable ATP-dependent RNA helicase DDX46	2020-11-01-kb-70min_FAIMS_3cv_-35_-45_-55--OTIT-SY49-1-1-na-rerun-1	642	666	646	Q7L014_C646	1	H2122
ATAAECLR	8	2	0.9954	1	6C(463.2366)	sp|Q96SB4|SRPK1_HUMAN	Q96SB4	SRPK1_HUMAN	SRSF protein kinase 1	2020-11-01-kb-70min_FAIMS_3cv_-35_-45_-55--OTIT-SY49-1-1-na-rerun-1	642	649	647	Q96SB4_C647	1	H2122
ATAAFILANEHNVALFKHFADLLPGFLQAVNDSCYQNDDSVLK	43	4	1	1	34C(463.2366)	sp|O00410|IPO5_HUMAN	O00410	IPO5_HUMAN	Importin-5	2020-11-01-kb-70min_FAIMS_3cv_-35_-45_-55--OTIT-SY49-1-1-na-rerun-1	196	238	229	O00410_C229	1	H2122
ATAMYLEHYLDSIENLPCELQR	22	3	1	2	18C(463.2366), N-term(42.0106)	sp|Q8WYH8|ING5_HUMAN	Q8WYH8	ING5_HUMAN	Inhibitor of growth protein 5	2020-11-01-kb-70min_FAIMS_3cv_-35_-45_-55--OTIT-SY49-1-1-na-rerun-1	2	23	19	Q8WYH8_C19	1	H2122
ATAQELLDHPFLLQTGLPECLVPLIQLYR	29	3	0.9975	1	20C(463.2366)	sp|Q9NQU5|PAK6_HUMAN	Q9NQU5	PAK6_HUMAN	Serine/threonine-protein kinase PAK 6	2020-11-01-kb-70min_FAIMS_3cv_-35_-45_-55--OTIT-SY49-1-1-na-rerun-1	647	675	666	Q9NQU5_C666	1	H2122
ATCAPQHGAPGPGPADASK	19	2, 3	1	3	3C(463.2366)	sp|P21333|FLNA_HUMAN	P21333	FLNA_HUMAN	Filamin-A	2020-11-01-kb-70min_FAIMS_3cv_-35_-45_-55--OTIT-SY49-1-1-na-rerun-1	2541	2559	2543	P21333_C2543	1	H2122
ATCFAYGQTGSGK	13	2	0.9998	1	3C(463.2366)	sp|O00139|KIF2A_HUMAN	O00139	KIF2A_HUMAN	Kinesin-like protein KIF2A	2020-11-01-kb-70min_FAIMS_3cv_-35_-45_-55--OTIT-SY49-1-1-na-rerun-1	307	319	309	O00139_C309	1	H2122
ATCGTVGDDNEEAK	14	2	1	2	3C(463.2366)	sp|P38432|COIL_HUMAN	P38432	COIL_HUMAN	Coilin	2020-11-01-kb-70min_FAIMS_3cv_-35_-45_-55--OTIT-SY49-1-1-na-rerun-1	168	181	170	P38432_C170	1	H2122
ATCIGNNSAAAVSMLK	16	2	1	2	3C(463.2366)	sp|P25789|PSA4_HUMAN	P25789	PSA4_HUMAN	Proteasome subunit alpha type-4	2020-11-01-kb-70min_FAIMS_3cv_-35_-45_-55--OTIT-SY49-1-1-na-rerun-1	161	176	163	P25789_C163	1	H2122
ATCTLSGNR	9	2	0.9997	1	3C(463.2366)	sp|Q7Z434|MAVS_HUMAN	Q7Z434	MAVS_HUMAN	Mitochondrial antiviral-signaling protein	2020-11-01-kb-70min_FAIMS_3cv_-35_-45_-55--OTIT-SY49-1-1-na-rerun-1	44	52	46	Q7Z434_C46	1	H2122
ATDCEGEDVVDMLR	14	2	0.9992	1	4C(463.2366)	sp|Q2TB90|HKDC1_HUMAN	Q2TB90	HKDC1_HUMAN	Putative hexokinase HKDC1	2020-11-01-kb-70min_FAIMS_3cv_-35_-45_-55--OTIT-SY49-1-1-na-rerun-1	624	637	627	Q2TB90_C627	1	H2122
ATDCVGHDVVTLLR	14	2, 3	1	3	4C(463.2366)	sp|P19367|HXK1_HUMAN	P19367	HXK1_HUMAN	Hexokinase-1	2020-11-01-kb-70min_FAIMS_3cv_-35_-45_-55--OTIT-SY49-1-1-na-rerun-1	625	638	628	P19367_C628	1	H2122
ATENTVNPCPDDTLISFLPLAHMFER	26	3	1	2	9C(463.2366)	sp|P33121|ACSL1_HUMAN	P33121	ACSL1_HUMAN	Long-chain-fatty-acid--CoA ligase 1	2020-11-01-kb-70min_FAIMS_3cv_-35_-45_-55--OTIT-SY49-1-1-na-rerun-1	303	328	311	P33121_C311	1	H2122
ATFCLPILGVK	11	2	0.9237	1	4C(463.2366)	sp|O95478|NSA2_HUMAN	O95478	NSA2_HUMAN	Ribosome biogenesis protein NSA2 homolog	2020-11-01-kb-70min_FAIMS_3cv_-35_-45_-55--OTIT-SY49-1-1-na-rerun-1	190	200	193	O95478_C193	1	H2122
ATFYAAEIMCGLQFLHSK	18	3	1	1	10C(463.2366)	sp|Q05655|KPCD_HUMAN	Q05655	KPCD_HUMAN	Protein kinase C delta type	2020-11-01-kb-70min_FAIMS_3cv_-35_-45_-55--OTIT-SY49-1-1-na-rerun-1	450	467	459	Q05655_C459	1	H2122
ATGEPGTFVCTSHLPAAASASPK	23	3	0.9996	1	10C(463.2366)	sp|Q8IY33|MILK2_HUMAN	Q8IY33	MILK2_HUMAN	MICAL-like protein 2	2020-11-01-kb-70min_FAIMS_3cv_-35_-45_-55--OTIT-SY49-1-1-na-rerun-1	229	251	238	Q8IY33_C238	1	H2122
ATGHSGGGCISQGR	14	2	1	2	9C(463.2366)	sp|Q9HA64|KT3K_HUMAN	Q9HA64	KT3K_HUMAN	Ketosamine-3-kinase	2020-11-01-kb-70min_FAIMS_3cv_-35_-45_-55--OTIT-SY49-1-1-na-rerun-1	16	29	24	Q9HA64_C24	1	H2122
ATGNLSASCGSALR	14	2	1	1	9C(463.2366)	sp|Q96T51|RUFY1_HUMAN	Q96T51	RUFY1_HUMAN	RUN and FYVE domain-containing protein 1	2020-11-01-kb-70min_FAIMS_3cv_-35_-45_-55--OTIT-SY49-1-1-na-rerun-1	73	86	81	Q96T51_C81	1	H2122
ATGQVCHALCSPEGCWGPEPR	21	3	1	1	10C(463.2366), 15C(463.2366), 6C(463.2366)	sp|P00533|EGFR_HUMAN	P00533	EGFR_HUMAN	Epidermal growth factor receptor	2020-11-01-kb-70min_FAIMS_3cv_-35_-45_-55--OTIT-SY49-1-1-na-rerun-1	501	521	506	P00533_C506,510,515	3	H2122
ATGQVCHALCSPEGCWGPEPR	21	3	1	1	10C(463.2366), 15C(463.2366), 6C(463.2366)	sp|P00533|EGFR_HUMAN	P00533	EGFR_HUMAN	Epidermal growth factor receptor	2020-11-01-kb-70min_FAIMS_3cv_-35_-45_-55--OTIT-SY49-1-1-na-rerun-1	501	521	510	P00533_C506,510,515	3	H2122
ATGQVCHALCSPEGCWGPEPR	21	3	1	1	10C(463.2366), 15C(463.2366), 6C(463.2366)	sp|P00533|EGFR_HUMAN	P00533	EGFR_HUMAN	Epidermal growth factor receptor	2020-11-01-kb-70min_FAIMS_3cv_-35_-45_-55--OTIT-SY49-1-1-na-rerun-1	501	521	515	P00533_C506,510,515	3	H2122
ATGRPECFLTIQEGLASK	18	2, 3	0.9973	2	7C(463.2366)	sp|O00566|MPP10_HUMAN	O00566	MPP10_HUMAN	U3 small nucleolar ribonucleoprotein protein MPP10	2020-11-01-kb-70min_FAIMS_3cv_-35_-45_-55--OTIT-SY49-1-1-na-rerun-1	21	38	27	O00566_C27	1	H2122
ATGTSSGANSEESTAAEFCR	20	2	0.9972	1	19C(463.2366)	sp|Q13586|STIM1_HUMAN	Q13586	STIM1_HUMAN	Stromal interaction molecule 1	2020-11-01-kb-70min_FAIMS_3cv_-35_-45_-55--OTIT-SY49-1-1-na-rerun-1	31	50	49	Q13586_C49	1	H2122
ATHGQTCAR	9	2	0.9981	3	7C(463.2366), N-term(42.0106)	sp|P45880|VDAC2_HUMAN	P45880	VDAC2_HUMAN	Voltage-dependent anion-selective channel protein 2	2020-11-01-kb-70min_FAIMS_3cv_-35_-45_-55--OTIT-SY49-1-1-na-rerun-1	2	10	8	P45880_C8	1	H2122
ATHGQTCARPMCIPPSYADLGK	22	3	0.9961	2	12C(463.2366), 7C(463.2366), N-term(42.0106)	sp|P45880|VDAC2_HUMAN	P45880	VDAC2_HUMAN	Voltage-dependent anion-selective channel protein 2	2020-11-01-kb-70min_FAIMS_3cv_-35_-45_-55--OTIT-SY49-1-1-na-rerun-1	2	23	8	P45880_C8,13	2	H2122
ATHGQTCARPMCIPPSYADLGK	22	3	0.9961	2	12C(463.2366), 7C(463.2366), N-term(42.0106)	sp|P45880|VDAC2_HUMAN	P45880	VDAC2_HUMAN	Voltage-dependent anion-selective channel protein 2	2020-11-01-kb-70min_FAIMS_3cv_-35_-45_-55--OTIT-SY49-1-1-na-rerun-1	2	23	13	P45880_C8,13	2	H2122
ATHVAFDCMK	10	2	0.825	1	8C(463.2366), 9M(15.9949)	sp|Q9NUQ2|PLCE_HUMAN	Q9NUQ2	PLCE_HUMAN	1-acyl-sn-glycerol-3-phosphate acyltransferase epsilon	2020-11-01-kb-70min_FAIMS_3cv_-35_-45_-55--OTIT-SY49-1-1-na-rerun-1	210	219	217	Q9NUQ2_C217	1	H2122
ATIANMCPEYGATAAFFPVDEVSITYLVQTGRDEEK	36	3	0.9566	1	7C(463.2366)	sp|P21399|ACOC_HUMAN	P21399	ACOC_HUMAN	Cytoplasmic aconitate hydratase	2020-11-01-kb-70min_FAIMS_3cv_-35_-45_-55--OTIT-SY49-1-1-na-rerun-1	294	329	300	P21399_C300	1	H2122
ATILDLSCNK	10	2	0.9576	1	8C(463.2366)	sp|Q96AG4|LRC59_HUMAN	Q96AG4	LRC59_HUMAN	Leucine-rich repeat-containing protein 59	2020-11-01-kb-70min_FAIMS_3cv_-35_-45_-55--OTIT-SY49-1-1-na-rerun-1	41	50	48	Q96AG4_C48	1	H2122
ATKVGKDELFALEQSCAQVVLQAANER	27	3	0.7452	1	16C(463.2366)	sp|Q16658|FSCN1_HUMAN	Q16658	FSCN1_HUMAN	Fascin	2020-11-01-kb-70min_FAIMS_3cv_-35_-45_-55--OTIT-SY49-1-1-na-rerun-1	245	271	260	Q16658_C260	1	H2122
ATLAALETMDTGKPFLHAFFIDLEGCIR	28	4	1	2	26C(463.2366)	sp|P47895|AL1A3_HUMAN	P47895	AL1A3_HUMAN	Aldehyde dehydrogenase family 1 member A3	2020-11-01-kb-70min_FAIMS_3cv_-35_-45_-55--OTIT-SY49-1-1-na-rerun-1	112	139	137	P47895_C137	1	H2122
ATLECHPLTMTDPIEEHR	18	4	0.8938	1	5C(463.2366)	sp|Q99661|KIF2C_HUMAN	Q99661	KIF2C_HUMAN	Kinesin-like protein KIF2C	2020-11-01-kb-70min_FAIMS_3cv_-35_-45_-55--OTIT-SY49-1-1-na-rerun-1	241	258	245	Q99661_C245	1	H2122
ATLITFLCDR	10	2	0.9892	1	8C(463.2366)	sp|P11717|MPRI_HUMAN	P11717	MPRI_HUMAN	Cation-independent mannose-6-phosphate receptor	2020-11-01-kb-70min_FAIMS_3cv_-35_-45_-55--OTIT-SY49-1-1-na-rerun-1	724	733	731	P11717_C731	1	H2122
ATLPVFDKEELLECIQQLVK	20	3	0.9877	1	14C(463.2366)	sp|P54687|BCAT1_HUMAN	P54687	BCAT1_HUMAN	Branched-chain-amino-acid aminotransferase, cytosolic	2020-11-01-kb-70min_FAIMS_3cv_-35_-45_-55--OTIT-SY49-1-1-na-rerun-1	127	146	140	P54687_C140	1	H2122
ATMNLALAGDILAAGQDAHCQLLR	24	3	1	1	20C(463.2366)	sp|Q9HCU5|PREB_HUMAN	Q9HCU5	PREB_HUMAN	Prolactin regulatory element-binding protein	2020-11-01-kb-70min_FAIMS_3cv_-35_-45_-55--OTIT-SY49-1-1-na-rerun-1	71	94	90	Q9HCU5_C90	1	H2122
ATNVCTR	7	2	0.8442	1	5C(463.2366)	sp|O60264|SMCA5_HUMAN	O60264	SMCA5_HUMAN	SWI/SNF-related matrix-associated actin-dependent regulator of chromatin subfamily A member 5	2020-11-01-kb-70min_FAIMS_3cv_-35_-45_-55--OTIT-SY49-1-1-na-rerun-1	161	167	165	O60264_C165	1	H2122
ATPIEVLCENFPEEMATYLR	20	3	0.9854	1	8C(463.2366)	sp|P78368|KC1G2_HUMAN	P78368	KC1G2_HUMAN	Casein kinase I isoform gamma-2	2020-11-01-kb-70min_FAIMS_3cv_-35_-45_-55--OTIT-SY49-1-1-na-rerun-1	273	292	280	P78368_C280	1	H2122
ATQAHSLSYAGCNFLR	16	2	1	1	12C(463.2366), N-term(42.0106)	sp|Q9Y2P8|RCL1_HUMAN	Q9Y2P8	RCL1_HUMAN	RNA 3'-terminal phosphate cyclase-like protein	2020-11-01-kb-70min_FAIMS_3cv_-35_-45_-55--OTIT-SY49-1-1-na-rerun-1	2	17	13	Q9Y2P8_C13	1	H2122
ATQCVPKEEIKDDNPHLK	18	3	1	2	4C(463.2366)	sp|Q9HAV7|GRPE1_HUMAN	Q9HAV7	GRPE1_HUMAN	GrpE protein homolog 1, mitochondrial	2020-11-01-kb-70min_FAIMS_3cv_-35_-45_-55--OTIT-SY49-1-1-na-rerun-1	121	138	124	Q9HAV7_C124	1	H2122
ATSAGSSPSCSLAGR	15	2	0.9958	1	10C(463.2366)	sp|Q9BXB5|OSB10_HUMAN	Q9BXB5	OSB10_HUMAN	Oxysterol-binding protein-related protein 10	2020-11-01-kb-70min_FAIMS_3cv_-35_-45_-55--OTIT-SY49-1-1-na-rerun-1	24	38	33	Q9BXB5_C33	1	H2122
ATSCKPHTQNK	11	2	0.9303	1	4C(463.2366)	sp|Q5VZL5|ZMYM4_HUMAN	Q5VZL5	ZMYM4_HUMAN	Zinc finger MYM-type protein 4	2020-11-01-kb-70min_FAIMS_3cv_-35_-45_-55--OTIT-SY49-1-1-na-rerun-1	956	966	959	Q5VZL5_C959	1	H2122
ATSQHECSSSQLK	13	2	1	1	7C(463.2366)	sp|Q13535|ATR_HUMAN	Q13535	ATR_HUMAN	Serine/threonine-protein kinase ATR	2020-11-01-kb-70min_FAIMS_3cv_-35_-45_-55--OTIT-SY49-1-1-na-rerun-1	747	759	753	Q13535_C753	1	H2122
ATTAGILATLSHCIELMVK	19	3	1	2	13C(463.2366)	sp|Q9Y5P4|C43BP_HUMAN	Q9Y5P4	C43BP_HUMAN	Collagen type IV alpha-3-binding protein	2020-11-01-kb-70min_FAIMS_3cv_-35_-45_-55--OTIT-SY49-1-1-na-rerun-1	250	268	262	Q9Y5P4_C262	1	H2122
ATTATCTR	8	2	0.9528	1	6C(463.2366), N-term(42.0106)	sp|Q13555|KCC2G_HUMAN	Q13555	KCC2G_HUMAN	Calcium/calmodulin-dependent protein kinase type II subunit gamma	2020-11-01-kb-70min_FAIMS_3cv_-35_-45_-55--OTIT-SY49-1-1-na-rerun-1	2	9	7	Q13555_C7	1	H2122
ATTVPDGCR	9	2	0.9797	1	8C(463.2366), N-term(42.0106)	sp|Q8NFJ5|RAI3_HUMAN	Q8NFJ5	RAI3_HUMAN	Retinoic acid-induced protein 3	2020-11-01-kb-70min_FAIMS_3cv_-35_-45_-55--OTIT-SY49-1-1-na-rerun-1	2	10	9	Q8NFJ5_C9	1	H2122
ATVAPEDVSEVIFGHVLAAGCGQNPVR	27	3, 4	1	5	21C(463.2366)	sp|Q9BWD1|THIC_HUMAN	Q9BWD1	THIC_HUMAN	Acetyl-CoA acetyltransferase, cytosolic	2020-11-01-kb-70min_FAIMS_3cv_-35_-45_-55--OTIT-SY49-1-1-na-rerun-1	45	71	65	Q9BWD1_C65	1	H2122
ATVDHNYYAVCQNLLSR	17	2, 3	1	3	11C(463.2366)	sp|Q8NDZ4|DIA1_HUMAN	Q8NDZ4	DIA1_HUMAN	Deleted in autism protein 1	2020-11-01-kb-70min_FAIMS_3cv_-35_-45_-55--OTIT-SY49-1-1-na-rerun-1	354	370	364	Q8NDZ4_C364	1	H2122
ATVECVKDQFGFINYEVGDSK	21	3	1	2	5C(463.2366)	sp|O75534|CSDE1_HUMAN	O75534	CSDE1_HUMAN	Cold shock domain-containing protein E1	2020-11-01-kb-70min_FAIMS_3cv_-35_-45_-55--OTIT-SY49-1-1-na-rerun-1	676	696	680	O75534_C680	1	H2122
ATVECVKDQFGFINYEVGDSKK	22	3	1	1	5C(463.2366)	sp|O75534|CSDE1_HUMAN	O75534	CSDE1_HUMAN	Cold shock domain-containing protein E1	2020-11-01-kb-70min_FAIMS_3cv_-35_-45_-55--OTIT-SY49-1-1-na-rerun-1	676	697	680	O75534_C680	1	H2122
ATVFLNPAACK	11	2	0.9994	1	10C(463.2366)	sp|Q53H12|AGK_HUMAN	Q53H12	AGK_HUMAN	Acylglycerol kinase, mitochondrial	2020-11-01-kb-70min_FAIMS_3cv_-35_-45_-55--OTIT-SY49-1-1-na-rerun-1	63	73	72	Q53H12_C72	1	H2122
ATYDKLCK	8	2	0.5069	1	7C(463.2366)	sp|P62851|RS25_HUMAN	P62851	RS25_HUMAN	40S ribosomal protein S25	2020-11-01-kb-70min_FAIMS_3cv_-35_-45_-55--OTIT-SY49-1-1-na-rerun-1	53	60	59	P62851_C59	1	H2122
ATYEKECGNYPGFLTILR	18	3	0.7348	1	7C(463.2366)	sp|Q8NI27|THOC2_HUMAN	Q8NI27	THOC2_HUMAN	THO complex subunit 2	2020-11-01-kb-70min_FAIMS_3cv_-35_-45_-55--OTIT-SY49-1-1-na-rerun-1	1058	1075	1064	Q8NI27_C1064	1	H2122
ATYIHNCLK	9	2	0.9999	1	7C(463.2366)	sp|Q9NP79|VTA1_HUMAN	Q9NP79	VTA1_HUMAN	Vacuolar protein sorting-associated protein VTA1 homolog	2020-11-01-kb-70min_FAIMS_3cv_-35_-45_-55--OTIT-SY49-1-1-na-rerun-1	149	157	155	Q9NP79_C155	1	H2122
AVAAGNSCR	9	2	0.9711	3	8C(463.2366)	sp|Q9Y490|TLN1_HUMAN	Q9Y490	TLN1_HUMAN	Talin-1	2020-11-01-kb-70min_FAIMS_3cv_-35_-45_-55--OTIT-SY49-1-1-na-rerun-1	2189	2197	2196	Q9Y490_C2196	1	H2122
AVACDCLLQEHFYLR	15	3	0.9996	1	4C(463.2366), 6C(463.2366)	sp|Q9NP92|RT30_HUMAN	Q9NP92	RT30_HUMAN	39S ribosomal protein S30, mitochondrial	2020-11-01-kb-70min_FAIMS_3cv_-35_-45_-55--OTIT-SY49-1-1-na-rerun-1	144	158	147	Q9NP92_C147,149	2	H2122
AVACDCLLQEHFYLR	15	3	0.9996	1	4C(463.2366), 6C(463.2366)	sp|Q9NP92|RT30_HUMAN	Q9NP92	RT30_HUMAN	39S ribosomal protein S30, mitochondrial	2020-11-01-kb-70min_FAIMS_3cv_-35_-45_-55--OTIT-SY49-1-1-na-rerun-1	144	158	149	Q9NP92_C147,149	2	H2122
AVACSGAAQVR	11	2	0.993	1	4C(463.2366)	sp|Q92797|SYMPK_HUMAN	Q92797	SYMPK_HUMAN	Symplekin	2020-11-01-kb-70min_FAIMS_3cv_-35_-45_-55--OTIT-SY49-1-1-na-rerun-1	575	585	578	Q92797_C578	1	H2122
AVAEACQPGVEGVNPMTQINQVTHDQAVVLQSALQSIPNPSSECMLR	47	4	1	1	44C(463.2366), 6C(463.2366)	sp|Q93008|USP9X_HUMAN	Q93008	USP9X_HUMAN	Probable ubiquitin carboxyl-terminal hydrolase FAF-X	2020-11-01-kb-70min_FAIMS_3cv_-35_-45_-55--OTIT-SY49-1-1-na-rerun-1	1169	1215	1174	Q93008_C1174,1212	2	H2122
AVAEACQPGVEGVNPMTQINQVTHDQAVVLQSALQSIPNPSSECMLR	47	4	1	1	44C(463.2366), 6C(463.2366)	sp|Q93008|USP9X_HUMAN	Q93008	USP9X_HUMAN	Probable ubiquitin carboxyl-terminal hydrolase FAF-X	2020-11-01-kb-70min_FAIMS_3cv_-35_-45_-55--OTIT-SY49-1-1-na-rerun-1	1169	1215	1212	Q93008_C1174,1212	2	H2122
AVAHHTDCTFIR	12	2	0.9977	1	8C(463.2366)	sp|P62195|PRS8_HUMAN	P62195	PRS8_HUMAN	26S proteasome regulatory subunit 8	2020-11-01-kb-70min_FAIMS_3cv_-35_-45_-55--OTIT-SY49-1-1-na-rerun-1	202	213	209	P62195_C209	1	H2122
AVAILCNHQR	10	2	0.9937	2	6C(463.2366)	sp|P11387|TOP1_HUMAN	P11387	TOP1_HUMAN	DNA topoisomerase 1	2020-11-01-kb-70min_FAIMS_3cv_-35_-45_-55--OTIT-SY49-1-1-na-rerun-1	625	634	630	P11387_C630	1	H2122
AVAVDLFPQTPHCEMLILFER	21	3	1	1	13C(463.2366)	sp|Q8IZ69|TRM2A_HUMAN	Q8IZ69	TRM2A_HUMAN	tRNA (uracil-5-)-methyltransferase homolog A	2020-11-01-kb-70min_FAIMS_3cv_-35_-45_-55--OTIT-SY49-1-1-na-rerun-1	568	588	580	Q8IZ69_C580	1	H2122
AVAVTSMSFPVGDVNNFVVGSEEGSVYTACR	31	3	1	1	30C(463.2366)	sp|Q13409|DC1I2_HUMAN	Q13409	DC1I2_HUMAN	Cytoplasmic dynein 1 intermediate chain 2	2020-11-01-kb-70min_FAIMS_3cv_-35_-45_-55--OTIT-SY49-1-1-na-rerun-1	431	461	460	Q13409_C460	1	H2122
AVCALLNSGGGIIK	14	2	0.9999	1	3C(463.2366)	sp|Q08AF3|SLFN5_HUMAN	Q08AF3	SLFN5_HUMAN	Schlafen family member 5	2020-11-01-kb-70min_FAIMS_3cv_-35_-45_-55--OTIT-SY49-1-1-na-rerun-1	46	59	48	Q08AF3_C48	1	H2122
AVCEADQSHGGPR	13	2, 3	1	4	3C(463.2366)	sp|O14545|TRAD1_HUMAN	O14545	TRAD1_HUMAN	TRAF-type zinc finger domain-containing protein 1	2020-11-01-kb-70min_FAIMS_3cv_-35_-45_-55--OTIT-SY49-1-1-na-rerun-1	265	277	267	O14545_C267	1	H2122
AVCGFHLGYLDGEVELVSGVVAR	23	3	0.6489	1	3C(463.2366)	sp|Q99536|VAT1_HUMAN	Q99536	VAT1_HUMAN	Synaptic vesicle membrane protein VAT-1 homolog	2020-11-01-kb-70min_FAIMS_3cv_-35_-45_-55--OTIT-SY49-1-1-na-rerun-1	322	344	324	Q99536_C324	1	H2122
AVCHAAR	7	2	0.8713	1	3C(463.2366)	sp|Q96GM8|TOE1_HUMAN	Q96GM8	TOE1_HUMAN	Target of EGR1 protein 1	2020-11-01-kb-70min_FAIMS_3cv_-35_-45_-55--OTIT-SY49-1-1-na-rerun-1	87	93	89	Q96GM8_C89	1	H2122
AVCLEFSPK	9	2	0.9486	1	3C(463.2366)	sp|Q9BY44|EIF2A_HUMAN	Q9BY44	EIF2A_HUMAN	Eukaryotic translation initiation factor 2A	2020-11-01-kb-70min_FAIMS_3cv_-35_-45_-55--OTIT-SY49-1-1-na-rerun-1	78	86	80	Q9BY44_C80	1	H2122
AVCLLTGASR	10	2	0.9861	1	3C(463.2366)	sp|P35270|SPRE_HUMAN	P35270	SPRE_HUMAN	Sepiapterin reductase	2020-11-01-kb-70min_FAIMS_3cv_-35_-45_-55--OTIT-SY49-1-1-na-rerun-1	8	17	10	P35270_C10	1	H2122
AVCMLSNTTAIAEAWAR	17	2	1	20	3C(463.2366), 4M(15.9949)	sp|Q71U36|TBA1A_HUMAN	Q71U36	TBA1A_HUMAN	Tubulin alpha-1A chain	2020-11-01-kb-70min_FAIMS_3cv_-35_-45_-55--OTIT-SY49-1-1-na-rerun-1	374	390	376	Q71U36_C376	1	H2122
AVCMLSNTTAVAEAWAR	17	2	1	3	3C(463.2366)	sp|Q9BQE3|TBA1C_HUMAN	Q9BQE3	TBA1C_HUMAN	Tubulin alpha-1C chain	2020-11-01-kb-70min_FAIMS_3cv_-35_-45_-55--OTIT-SY49-1-1-na-rerun-1	374	390	376	Q9BQE3_C376	1	H2122
AVCVEAGMIALR	12	2	1	1	3C(463.2366)	sp|P17980|PRS6A_HUMAN	P17980	PRS6A_HUMAN	26S proteasome regulatory subunit 6A	2020-11-01-kb-70min_FAIMS_3cv_-35_-45_-55--OTIT-SY49-1-1-na-rerun-1	398	409	400	P17980_C400	1	H2122
AVCVLKGDGPVQGIINFEQK	20	3	1	1	3C(463.2366)	sp|P00441|SODC_HUMAN	P00441	SODC_HUMAN	Superoxide dismutase [Cu-Zn]	2020-11-01-kb-70min_FAIMS_3cv_-35_-45_-55--OTIT-SY49-1-1-na-rerun-1	5	24	7	P00441_C7	1	H2122
AVDALLTHCK	10	2	0.961	1	9C(463.2366)	sp|O76021|RL1D1_HUMAN	O76021	RL1D1_HUMAN	Ribosomal L1 domain-containing protein 1	2020-11-01-kb-70min_FAIMS_3cv_-35_-45_-55--OTIT-SY49-1-1-na-rerun-1	39	48	47	O76021_C47	1	H2122
AVDCLLDSK	9	2	0.996	1	4C(463.2366)	sp|Q99442|SEC62_HUMAN	Q99442	SEC62_HUMAN	Translocation protein SEC62	2020-11-01-kb-70min_FAIMS_3cv_-35_-45_-55--OTIT-SY49-1-1-na-rerun-1	52	60	55	Q99442_C55	1	H2122
AVDKVCHSK	9	2	0.6775	1	6C(463.2366)	sp|Q99590|SCAFB_HUMAN	Q99590	SCAFB_HUMAN	Protein SCAF11	2020-11-01-kb-70min_FAIMS_3cv_-35_-45_-55--OTIT-SY49-1-1-na-rerun-1	1412	1420	1417	Q99590_C1417	1	H2122
AVDQVCTFLFK	11	2	0.9071	1	6C(463.2366)	sp|O15541|R113A_HUMAN	O15541	R113A_HUMAN	RING finger protein 113A	2020-11-01-kb-70min_FAIMS_3cv_-35_-45_-55--OTIT-SY49-1-1-na-rerun-1	10	20	15	O15541_C15	1	H2122
AVDTICSFLK	10	2	0.9993	2	6C(463.2366)	sp|Q9Y6K5|OAS3_HUMAN	Q9Y6K5	OAS3_HUMAN	2'-5'-oligoadenylate synthase 3	2020-11-01-kb-70min_FAIMS_3cv_-35_-45_-55--OTIT-SY49-1-1-na-rerun-1	776	785	781	Q9Y6K5_C781	1	H2122
AVEATQVCR	9	2	0.9946	1	8C(463.2366)	sp|O43462|MBTP2_HUMAN	O43462	MBTP2_HUMAN	Membrane-bound transcription factor site-2 protease	2020-11-01-kb-70min_FAIMS_3cv_-35_-45_-55--OTIT-SY49-1-1-na-rerun-1	364	372	371	O43462_C371	1	H2122
AVEDCMR	7	2	0.9689	1	5C(463.2366)	sp|Q7Z5K2|WAPL_HUMAN	Q7Z5K2	WAPL_HUMAN	Wings apart-like protein homolog	2020-11-01-kb-70min_FAIMS_3cv_-35_-45_-55--OTIT-SY49-1-1-na-rerun-1	925	931	929	Q7Z5K2_C929	1	H2122
AVELLGDIVQNCSLEDSQIEKER	23	3	1	1	12C(463.2366)	sp|P31930|QCR1_HUMAN	P31930	QCR1_HUMAN	Cytochrome b-c1 complex subunit 1, mitochondrial	2020-11-01-kb-70min_FAIMS_3cv_-35_-45_-55--OTIT-SY49-1-1-na-rerun-1	143	165	154	P31930_C154	1	H2122
AVFWHSSTHVLGAAAEQFLGAVLCR	25	3, 4	1	2	24C(463.2366)	sp|Q9BW92|SYTM_HUMAN	Q9BW92	SYTM_HUMAN	Threonine--tRNA ligase, mitochondrial	2020-11-01-kb-70min_FAIMS_3cv_-35_-45_-55--OTIT-SY49-1-1-na-rerun-1	129	153	152	Q9BW92_C152	1	H2122
AVGDGILCNTYIDSYK	16	2	0.9993	1	8C(463.2366)	sp|Q53EL6|PDCD4_HUMAN	Q53EL6	PDCD4_HUMAN	Programmed cell death protein 4	2020-11-01-kb-70min_FAIMS_3cv_-35_-45_-55--OTIT-SY49-1-1-na-rerun-1	268	283	275	Q53EL6_C275	1	H2122
AVGDGIVLCK	10	2	0.9944	2	9C(463.2366)	sp|P13797|PLST_HUMAN	P13797	PLST_HUMAN	Plastin-3	2020-11-01-kb-70min_FAIMS_3cv_-35_-45_-55--OTIT-SY49-1-1-na-rerun-1	159	168	167	P13797_C167	1	H2122
AVGIWHCGSCMK	12	2, 3	0.9551	2	10C(463.2366), 7C(463.2366)	sp|P61513|RL37A_HUMAN	P61513	RL37A_HUMAN	60S ribosomal protein L37a	2020-11-01-kb-70min_FAIMS_3cv_-35_-45_-55--OTIT-SY49-1-1-na-rerun-1	51	62	57	P61513_C57,60	2	H2122
AVGIWHCGSCMK	12	2, 3	0.9551	2	10C(463.2366), 7C(463.2366)	sp|P61513|RL37A_HUMAN	P61513	RL37A_HUMAN	60S ribosomal protein L37a	2020-11-01-kb-70min_FAIMS_3cv_-35_-45_-55--OTIT-SY49-1-1-na-rerun-1	51	62	60	P61513_C57,60	2	H2122
AVGNIVTGDDIQTQVILNCSALPCLLHLLSSPK	33	3, 4	0.999	2	19C(463.2366), 24C(463.2366)	sp|O60684|IMA7_HUMAN	O60684	IMA7_HUMAN	Importin subunit alpha-7	2020-11-01-kb-70min_FAIMS_3cv_-35_-45_-55--OTIT-SY49-1-1-na-rerun-1	317	349	335	O60684_C335,340	2	H2122
AVGNIVTGDDIQTQVILNCSALPCLLHLLSSPK	33	3, 4	0.999	2	19C(463.2366), 24C(463.2366)	sp|O60684|IMA7_HUMAN	O60684	IMA7_HUMAN	Importin subunit alpha-7	2020-11-01-kb-70min_FAIMS_3cv_-35_-45_-55--OTIT-SY49-1-1-na-rerun-1	317	349	340	O60684_C335,340	2	H2122
AVGYICK	7	2	0.9519	2	6C(463.2366)	sp|Q8NFW8|NEUA_HUMAN	Q8NFW8	NEUA_HUMAN	N-acylneuraminate cytidylyltransferase	2020-11-01-kb-70min_FAIMS_3cv_-35_-45_-55--OTIT-SY49-1-1-na-rerun-1	400	406	405	Q8NFW8_C405	1	H2122
AVGYSCMPSNKDEDGLVVLVFNKK	24	4	0.9997	1	6C(463.2366)	sp|Q7Z3B4|NUP54_HUMAN	Q7Z3B4	NUP54_HUMAN	Nucleoporin p54	2020-11-01-kb-70min_FAIMS_3cv_-35_-45_-55--OTIT-SY49-1-1-na-rerun-1	175	198	180	Q7Z3B4_C180	1	H2122
AVIDQCNHDNILR	13	2	0.9966	1	6C(463.2366)	sp|P17301|ITA2_HUMAN	P17301	ITA2_HUMAN	Integrin alpha-2	2020-11-01-kb-70min_FAIMS_3cv_-35_-45_-55--OTIT-SY49-1-1-na-rerun-1	294	306	299	P17301_C299	1	H2122
AVIFCLSADKK	11	2	0.9885	1	5C(463.2366)	sp|P60981|DEST_HUMAN	P60981	DEST_HUMAN	Destrin	2020-11-01-kb-70min_FAIMS_3cv_-35_-45_-55--OTIT-SY49-1-1-na-rerun-1	35	45	39	P60981_C39	1	H2122
AVIFEDCAVPVANR	14	2	1	1	7C(463.2366)	sp|Q9UKU7|ACAD8_HUMAN	Q9UKU7	ACAD8_HUMAN	Isobutyryl-CoA dehydrogenase, mitochondrial	2020-11-01-kb-70min_FAIMS_3cv_-35_-45_-55--OTIT-SY49-1-1-na-rerun-1	245	258	251	Q9UKU7_C251	1	H2122
AVIGILQMICK	11	2	0.9833	1	10C(463.2366)	sp|O14802|RPC1_HUMAN	O14802	RPC1_HUMAN	DNA-directed RNA polymerase III subunit RPC1	2020-11-01-kb-70min_FAIMS_3cv_-35_-45_-55--OTIT-SY49-1-1-na-rerun-1	100	110	109	O14802_C109	1	H2122
AVLCPPPVK	9	2	0.9994	2	4C(463.2366)	sp|P63000|RAC1_HUMAN	P63000	RAC1_HUMAN	Ras-related C3 botulinum toxin substrate 1	2020-11-01-kb-70min_FAIMS_3cv_-35_-45_-55--OTIT-SY49-1-1-na-rerun-1	175	183	178	P63000_C178	1	H2122
AVLCPPPVKK	10	2	0.9989	1	4C(463.2366)	sp|P63000|RAC1_HUMAN	P63000	RAC1_HUMAN	Ras-related C3 botulinum toxin substrate 1	2020-11-01-kb-70min_FAIMS_3cv_-35_-45_-55--OTIT-SY49-1-1-na-rerun-1	175	184	178	P63000_C178	1	H2122
AVLCPQPTR	9	2	0.9059	1	4C(463.2366)	sp|P15153|RAC2_HUMAN	P15153	RAC2_HUMAN	Ras-related C3 botulinum toxin substrate 2	2020-11-01-kb-70min_FAIMS_3cv_-35_-45_-55--OTIT-SY49-1-1-na-rerun-1	175	183	178	P15153_C178	1	H2122
AVLECKPLGIK	11	2	0.9279	1	5C(463.2366)	sp|Q63HN8|RN213_HUMAN	Q63HN8	RN213_HUMAN	E3 ubiquitin-protein ligase RNF213	2020-11-01-kb-70min_FAIMS_3cv_-35_-45_-55--OTIT-SY49-1-1-na-rerun-1	4344	4354	4348	Q63HN8_C4348	1	H2122
AVLFCLSDDKR	11	3	0.9964	1	5C(463.2366)	sp|Q9Y281|COF2_HUMAN	Q9Y281	COF2_HUMAN	Cofilin-2	2020-11-01-kb-70min_FAIMS_3cv_-35_-45_-55--OTIT-SY49-1-1-na-rerun-1	35	45	39	Q9Y281_C39	1	H2122
AVLFCLSEDKK	11	2, 3	0.9997	3	5C(463.2366)	sp|P23528|COF1_HUMAN	P23528	COF1_HUMAN	Cofilin-1	2020-11-01-kb-70min_FAIMS_3cv_-35_-45_-55--OTIT-SY49-1-1-na-rerun-1	35	45	39	P23528_C39	1	H2122
AVLGEVKLCEK	11	2	0.5618	1	9C(463.2366)	sp|P26641|EF1G_HUMAN	P26641	EF1G_HUMAN	Elongation factor 1-gamma	2020-11-01-kb-70min_FAIMS_3cv_-35_-45_-55--OTIT-SY49-1-1-na-rerun-1	202	212	210	P26641_C210	1	H2122
AVLICLAQLGEPELR	15	2	0.9936	1	5C(463.2366)	sp|Q9Y4R8|TELO2_HUMAN	Q9Y4R8	TELO2_HUMAN	Telomere length regulation protein TEL2 homolog	2020-11-01-kb-70min_FAIMS_3cv_-35_-45_-55--OTIT-SY49-1-1-na-rerun-1	363	377	367	Q9Y4R8_C367	1	H2122
AVLLVGLCDSGK	12	2	1	1	8C(463.2366)	sp|Q9Y5M8|SRPRB_HUMAN	Q9Y5M8	SRPRB_HUMAN	Signal recognition particle receptor subunit beta	2020-11-01-kb-70min_FAIMS_3cv_-35_-45_-55--OTIT-SY49-1-1-na-rerun-1	66	77	73	Q9Y5M8_C73	1	H2122
AVLNNVIFCHQEDSNWPLSEGK	22	3	1	1	9C(463.2366)	sp|Q92878|RAD50_HUMAN	Q92878	RAD50_HUMAN	DNA repair protein RAD50	2020-11-01-kb-70min_FAIMS_3cv_-35_-45_-55--OTIT-SY49-1-1-na-rerun-1	149	170	157	Q92878_C157	1	H2122
AVLNPLCQVDYR	12	2	1	1	7C(463.2366)	sp|Q15437|SC23B_HUMAN	Q15437	SC23B_HUMAN	Protein transport protein Sec23B	2020-11-01-kb-70min_FAIMS_3cv_-35_-45_-55--OTIT-SY49-1-1-na-rerun-1	68	79	74	Q15437_C74	1	H2122
AVLPLLDAQQPCYLLYR	17	2, 3	0.9995	2	12C(463.2366)	sp|Q6IBS0|TWF2_HUMAN	Q6IBS0	TWF2_HUMAN	Twinfilin-2	2020-11-01-kb-70min_FAIMS_3cv_-35_-45_-55--OTIT-SY49-1-1-na-rerun-1	56	72	67	Q6IBS0_C67	1	H2122
AVLTCSEQDGSPPSEYTWFK	20	3	1	2	5C(463.2366)	sp|Q9Y624|JAM1_HUMAN	Q9Y624	JAM1_HUMAN	Junctional adhesion molecule A	2020-11-01-kb-70min_FAIMS_3cv_-35_-45_-55--OTIT-SY49-1-1-na-rerun-1	149	168	153	Q9Y624_C153	1	H2122
AVLVHCHAGVSR	12	2	1	1	6C(463.2366)	sp|Q9UNI6|DUS12_HUMAN	Q9UNI6	DUS12_HUMAN	Dual specificity protein phosphatase 12	2020-11-01-kb-70min_FAIMS_3cv_-35_-45_-55--OTIT-SY49-1-1-na-rerun-1	110	121	115	Q9UNI6_C115	1	H2122
AVLVTGCDSGFGFSLAK	17	2	1	1	7C(463.2366)	sp|Q02338|BDH_HUMAN	Q02338	BDH_HUMAN	D-beta-hydroxybutyrate dehydrogenase, mitochondrial	2020-11-01-kb-70min_FAIMS_3cv_-35_-45_-55--OTIT-SY49-1-1-na-rerun-1	57	73	63	Q02338_C63	1	H2122
AVMEQIPEIQKDSLDQFDCK	20	3	1	1	19C(463.2366)	sp|Q9HAV4|XPO5_HUMAN	Q9HAV4	XPO5_HUMAN	Exportin-5	2020-11-01-kb-70min_FAIMS_3cv_-35_-45_-55--OTIT-SY49-1-1-na-rerun-1	1113	1132	1131	Q9HAV4_C1131	1	H2122
AVNENHKDYMFLECILFITEMK	22	3	1	1	14C(463.2366)	sp|Q15257|PTPA_HUMAN	Q15257	PTPA_HUMAN	Serine/threonine-protein phosphatase 2A activator	2020-11-01-kb-70min_FAIMS_3cv_-35_-45_-55--OTIT-SY49-1-1-na-rerun-1	278	299	291	Q15257_C291	1	H2122
AVPFENLNIHCGDAMDLGLEAIFDQVVR	28	3	0.9972	1	11C(463.2366)	sp|P18440|ARY1_HUMAN	P18440	ARY1_HUMAN	Arylamine N-acetyltransferase 1	2020-11-01-kb-70min_FAIMS_3cv_-35_-45_-55--OTIT-SY49-1-1-na-rerun-1	34	61	44	P18440_C44	1	H2122
AVPTGDMEDLPCGLVLSSIGYK	22	3	0.9994	1	12C(463.2366)	sp|P22570|ADRO_HUMAN	P22570	ADRO_HUMAN	NADPH:adrenodoxin oxidoreductase, mitochondrial	2020-11-01-kb-70min_FAIMS_3cv_-35_-45_-55--OTIT-SY49-1-1-na-rerun-1	342	363	353	P22570_C353	1	H2122
AVQALCAVYEHWVPR	15	2, 3	1	4	6C(463.2366)	sp|O60701|UGDH_HUMAN	O60701	UGDH_HUMAN	UDP-glucose 6-dehydrogenase	2020-11-01-kb-70min_FAIMS_3cv_-35_-45_-55--OTIT-SY49-1-1-na-rerun-1	191	205	196	O60701_C196	1	H2122
AVQCTSDYPEHVCEVLLTMER	21	3	1	2	13C(463.2366), 4C(463.2366)	sp|Q15020|SART3_HUMAN	Q15020	SART3_HUMAN	Squamous cell carcinoma antigen recognized by T-cells 3	2020-11-01-kb-70min_FAIMS_3cv_-35_-45_-55--OTIT-SY49-1-1-na-rerun-1	534	554	537	Q15020_C537,546	2	H2122
AVQCTSDYPEHVCEVLLTMER	21	3	1	2	13C(463.2366), 4C(463.2366)	sp|Q15020|SART3_HUMAN	Q15020	SART3_HUMAN	Squamous cell carcinoma antigen recognized by T-cells 3	2020-11-01-kb-70min_FAIMS_3cv_-35_-45_-55--OTIT-SY49-1-1-na-rerun-1	534	554	546	Q15020_C537,546	2	H2122
AVQDLCGWR	9	2	0.9969	2	6C(463.2366)	sp|Q9P258|RCC2_HUMAN	Q9P258	RCC2_HUMAN	Protein RCC2	2020-11-01-kb-70min_FAIMS_3cv_-35_-45_-55--OTIT-SY49-1-1-na-rerun-1	423	431	428	Q9P258_C428	1	H2122
AVQHCLALLNLTLQK	15	2	0.9999	1	5C(463.2366)	sp|Q92621|NU205_HUMAN	Q92621	NU205_HUMAN	Nuclear pore complex protein Nup205	2020-11-01-kb-70min_FAIMS_3cv_-35_-45_-55--OTIT-SY49-1-1-na-rerun-1	845	859	849	Q92621_C849	1	H2122
AVSTCAHLFWSGR	13	2	0.9761	1	5C(463.2366)	sp|Q96QK1|VPS35_HUMAN	Q96QK1	VPS35_HUMAN	Vacuolar protein sorting-associated protein 35	2020-11-01-kb-70min_FAIMS_3cv_-35_-45_-55--OTIT-SY49-1-1-na-rerun-1	669	681	673	Q96QK1_C673	1	H2122
AVSTGVQAGIPMPCFTTALSFYDGYR	26	3	1	12	12M(15.9949), 14C(463.2366)	sp|P52209|6PGD_HUMAN	P52209	6PGD_HUMAN	6-phosphogluconate dehydrogenase, decarboxylating	2020-11-01-kb-70min_FAIMS_3cv_-35_-45_-55--OTIT-SY49-1-1-na-rerun-1	409	434	422	P52209_C422	1	H2122
AVSTGVQAGIPMPCFTTALSFYDGYRHEMLPASLIQAQR	39	4	1	3	12M(15.9949), 14C(463.2366)	sp|P52209|6PGD_HUMAN	P52209	6PGD_HUMAN	6-phosphogluconate dehydrogenase, decarboxylating	2020-11-01-kb-70min_FAIMS_3cv_-35_-45_-55--OTIT-SY49-1-1-na-rerun-1	409	447	422	P52209_C422	1	H2122
AVSVLGCPDPVVHEIAYQYGK	21	3	0.9567	1	7C(463.2366)	sp|Q5T2R2|DPS1_HUMAN	Q5T2R2	DPS1_HUMAN	Decaprenyl-diphosphate synthase subunit 1	2020-11-01-kb-70min_FAIMS_3cv_-35_-45_-55--OTIT-SY49-1-1-na-rerun-1	277	297	283	Q5T2R2_C283	1	H2122
AVTDSINQLITMCTQQAPGQK	21	3	0.9998	2	13C(463.2366)	sp|Q9Y490|TLN1_HUMAN	Q9Y490	TLN1_HUMAN	Talin-1	2020-11-01-kb-70min_FAIMS_3cv_-35_-45_-55--OTIT-SY49-1-1-na-rerun-1	1341	1361	1353	Q9Y490_C1353	1	H2122
AVTNHSVYCSTK	12	2	1	3	9C(463.2366)	sp|Q7Z4W1|DCXR_HUMAN	Q7Z4W1	DCXR_HUMAN	L-xylulose reductase	2020-11-01-kb-70min_FAIMS_3cv_-35_-45_-55--OTIT-SY49-1-1-na-rerun-1	142	153	150	Q7Z4W1_C150	1	H2122
AVTVAFCTLPTR	12	2	0.9629	1	7C(463.2366)	sp|Q5TA50|CPTP_HUMAN	Q5TA50	CPTP_HUMAN	Ceramide-1-phosphate transfer protein	2020-11-01-kb-70min_FAIMS_3cv_-35_-45_-55--OTIT-SY49-1-1-na-rerun-1	157	168	163	Q5TA50_C163	1	H2122
AVVHGILMGVPVPFPIPEPDGCK	23	3	1	3	22C(463.2366), 8M(15.9949)	sp|P61916|NPC2_HUMAN	P61916	NPC2_HUMAN	NPC intracellular cholesterol transporter 2	2020-11-01-kb-70min_FAIMS_3cv_-35_-45_-55--OTIT-SY49-1-1-na-rerun-1	72	94	93	P61916_C93	1	H2122
AVVHTHLLNPEWLVNYFGSLSVEDSLECLR	30	3, 4	1	5	28C(463.2366)	sp|Q00610|CLH1_HUMAN	Q00610	CLH1_HUMAN	Clathrin heavy chain 1	2020-11-01-kb-70min_FAIMS_3cv_-35_-45_-55--OTIT-SY49-1-1-na-rerun-1	639	668	666	Q00610_C666	1	H2122
AVVLSWAPPVGLSCGPHSGLSFPYSYEVALSDKGR	35	4	1	1	14C(463.2366)	sp|Q53EP0|FND3B_HUMAN	Q53EP0	FND3B_HUMAN	Fibronectin type III domain-containing protein 3B	2020-11-01-kb-70min_FAIMS_3cv_-35_-45_-55--OTIT-SY49-1-1-na-rerun-1	291	325	304	Q53EP0_C304	1	H2122
AVVVCPK	7	2	0.9894	2	5C(463.2366)	sp|Q00839|HNRPU_HUMAN	Q00839	HNRPU_HUMAN	Heterogeneous nuclear ribonucleoprotein U	2020-11-01-kb-70min_FAIMS_3cv_-35_-45_-55--OTIT-SY49-1-1-na-rerun-1	603	609	607	Q00839_C607	1	H2122
AVVVCPKDEDYKQR	14	3	0.9926	1	5C(463.2366)	sp|Q00839|HNRPU_HUMAN	Q00839	HNRPU_HUMAN	Heterogeneous nuclear ribonucleoprotein U	2020-11-01-kb-70min_FAIMS_3cv_-35_-45_-55--OTIT-SY49-1-1-na-rerun-1	603	616	607	Q00839_C607	1	H2122
AVWGESGELVCTKPIPCQPTHFWNDENGNK	30	3	0.8331	1	11C(463.2366), 17C(463.2366)	sp|Q86V21|AACS_HUMAN	Q86V21	AACS_HUMAN	Acetoacetyl-CoA synthetase	2020-11-01-kb-70min_FAIMS_3cv_-35_-45_-55--OTIT-SY49-1-1-na-rerun-1	477	506	487	Q86V21_C487,493	2	H2122
AVWGESGELVCTKPIPCQPTHFWNDENGNK	30	3	0.8331	1	11C(463.2366), 17C(463.2366)	sp|Q86V21|AACS_HUMAN	Q86V21	AACS_HUMAN	Acetoacetyl-CoA synthetase	2020-11-01-kb-70min_FAIMS_3cv_-35_-45_-55--OTIT-SY49-1-1-na-rerun-1	477	506	493	Q86V21_C487,493	2	H2122
AVYSTNCPVWEEAFR	15	2	1	1	7C(463.2366)	sp|Q9BSJ8|ESYT1_HUMAN	Q9BSJ8	ESYT1_HUMAN	Extended synaptotagmin-1	2020-11-01-kb-70min_FAIMS_3cv_-35_-45_-55--OTIT-SY49-1-1-na-rerun-1	516	530	522	Q9BSJ8_C522	1	H2122
AVYTQDCPLAAAK	13	2	1	1	7C(463.2366)	sp|P49588|SYAC_HUMAN	P49588	SYAC_HUMAN	Alanine--tRNA ligase, cytoplasmic	2020-11-01-kb-70min_FAIMS_3cv_-35_-45_-55--OTIT-SY49-1-1-na-rerun-1	665	677	671	P49588_C671	1	H2122
AWASNCQFSHNTR	13	2, 3	0.9989	2	6C(463.2366)	sp|P48060|GLIP1_HUMAN	P48060	GLIP1_HUMAN	Glioma pathogenesis-related protein 1	2020-11-01-kb-70min_FAIMS_3cv_-35_-45_-55--OTIT-SY49-1-1-na-rerun-1	70	82	75	P48060_C75	1	H2122
AWDLWDPETLPAEYCLPSAR	20	3	0.9624	1	15C(463.2366)	sp|Q8N0W3|FUK_HUMAN	Q8N0W3	FUK_HUMAN	L-fucose kinase	2020-11-01-kb-70min_FAIMS_3cv_-35_-45_-55--OTIT-SY49-1-1-na-rerun-1	470	489	484	Q8N0W3_C484	1	H2122
AWEVDTCR	8	2	0.941	1	7C(463.2366)	sp|P53621|COPA_HUMAN	P53621	COPA_HUMAN	Coatomer subunit alpha	2020-11-01-kb-70min_FAIMS_3cv_-35_-45_-55--OTIT-SY49-1-1-na-rerun-1	239	246	245	P53621_C245	1	H2122
AWFASEQMICPYCLTALPDEFSPAVSQAHR	30	3	1	1	10C(463.2366), 13C(463.2366)	sp|Q63HN8|RN213_HUMAN	Q63HN8	RN213_HUMAN	E3 ubiquitin-protein ligase RNF213	2020-11-01-kb-70min_FAIMS_3cv_-35_-45_-55--OTIT-SY49-1-1-na-rerun-1	4023	4052	4032	Q63HN8_C4032,4035	2	H2122
AWFASEQMICPYCLTALPDEFSPAVSQAHR	30	3	1	1	10C(463.2366), 13C(463.2366)	sp|Q63HN8|RN213_HUMAN	Q63HN8	RN213_HUMAN	E3 ubiquitin-protein ligase RNF213	2020-11-01-kb-70min_FAIMS_3cv_-35_-45_-55--OTIT-SY49-1-1-na-rerun-1	4023	4052	4035	Q63HN8_C4032,4035	2	H2122
AWFQTPYTTFGQSPDGCSTVMFPK	24	3	0.9931	1	17C(463.2366)	sp|Q9Y232|CDYL_HUMAN	Q9Y232	CDYL_HUMAN	Chromodomain Y-like protein	2020-11-01-kb-70min_FAIMS_3cv_-35_-45_-55--OTIT-SY49-1-1-na-rerun-1	469	492	485	Q9Y232_C485	1	H2122
AWLPEVMILVCDR	13	3	0.9987	1	11C(463.2366)	sp|Q6PD74|AAGAB_HUMAN	Q6PD74	AAGAB_HUMAN	Alpha- and gamma-adaptin-binding protein p34	2020-11-01-kb-70min_FAIMS_3cv_-35_-45_-55--OTIT-SY49-1-1-na-rerun-1	104	116	114	Q6PD74_C114	1	H2122
AWQTFIIDLLLHCHSK	16	3	0.9897	1	13C(463.2366)	sp|Q93008|USP9X_HUMAN	Q93008	USP9X_HUMAN	Probable ubiquitin carboxyl-terminal hydrolase FAF-X	2020-11-01-kb-70min_FAIMS_3cv_-35_-45_-55--OTIT-SY49-1-1-na-rerun-1	1311	1326	1323	Q93008_C1323	1	H2122
AWVWNTHADFADECPKPELLAIR	23	3	1	3	14C(463.2366)	sp|P43487|RANG_HUMAN	P43487	RANG_HUMAN	Ran-specific GTPase-activating protein	2020-11-01-kb-70min_FAIMS_3cv_-35_-45_-55--OTIT-SY49-1-1-na-rerun-1	119	141	132	P43487_C132	1	H2122
AYDLAGSCR	9	2	0.9997	2	8C(463.2366)	sp|Q02880|TOP2B_HUMAN	Q02880	TOP2B_HUMAN	DNA topoisomerase 2-beta	2020-11-01-kb-70min_FAIMS_3cv_-35_-45_-55--OTIT-SY49-1-1-na-rerun-1	264	272	271	Q02880_C271	1	H2122
AYEALYNFSHFNPVQTQIFHTLYHTDCNVLLGAPTGSGK	39	4	0.9965	1	27C(463.2366)	sp|Q8N3C0|ASCC3_HUMAN	Q8N3C0	ASCC3_HUMAN	Activating signal cointegrator 1 complex subunit 3	2020-11-01-kb-70min_FAIMS_3cv_-35_-45_-55--OTIT-SY49-1-1-na-rerun-1	1317	1355	1343	Q8N3C0_C1343	1	H2122
AYEFLCTK	8	2	0.9973	1	6C(463.2366)	sp|O75165|DJC13_HUMAN	O75165	DJC13_HUMAN	DnaJ homolog subfamily C member 13	2020-11-01-kb-70min_FAIMS_3cv_-35_-45_-55--OTIT-SY49-1-1-na-rerun-1	1349	1356	1354	O75165_C1354	1	H2122
AYEYVECPIR	10	2	0.9975	1	7C(463.2366)	sp|P53701|CCHL_HUMAN	P53701	CCHL_HUMAN	Cytochrome c-type heme lyase	2020-11-01-kb-70min_FAIMS_3cv_-35_-45_-55--OTIT-SY49-1-1-na-rerun-1	60	69	66	P53701_C66	1	H2122
AYFHVTCAQK	10	2	0.934	1	7C(463.2366)	sp|O94880|PHF14_HUMAN	O94880	PHF14_HUMAN	PHD finger protein 14	2020-11-01-kb-70min_FAIMS_3cv_-35_-45_-55--OTIT-SY49-1-1-na-rerun-1	465	474	471	O94880_C471	1	H2122
AYGGSMCAK	9	2	0.9993	7	6M(15.9949), 7C(463.2366)	sp|P49207|RL34_HUMAN	P49207	RL34_HUMAN	60S ribosomal protein L34	2020-11-01-kb-70min_FAIMS_3cv_-35_-45_-55--OTIT-SY49-1-1-na-rerun-1	77	85	83	P49207_C83	1	H2122
AYGVCFVDTSLGK	13	2	0.8785	1	5C(463.2366)	sp|P52701|MSH6_HUMAN	P52701	MSH6_HUMAN	DNA mismatch repair protein Msh6	2020-11-01-kb-70min_FAIMS_3cv_-35_-45_-55--OTIT-SY49-1-1-na-rerun-1	555	567	559	P52701_C559	1	H2122
AYHEQLSVAEITNACFEPANQMVK	24	3, 4	1	24	15C(463.2366), 22M(15.9949)	sp|Q71U36|TBA1A_HUMAN	Q71U36	TBA1A_HUMAN	Tubulin alpha-1A chain	2020-11-01-kb-70min_FAIMS_3cv_-35_-45_-55--OTIT-SY49-1-1-na-rerun-1	281	304	295	Q71U36_C295	1	H2122
AYHEQLTVAEITNACFEPANQMVK	24	3	1	8	15C(463.2366), 22M(15.9949)	sp|Q9BQE3|TBA1C_HUMAN	Q9BQE3	TBA1C_HUMAN	Tubulin alpha-1C chain	2020-11-01-kb-70min_FAIMS_3cv_-35_-45_-55--OTIT-SY49-1-1-na-rerun-1	281	304	295	Q9BQE3_C295	1	H2122
AYHMVCLDPDMEKAPEGK	18	3	0.5374	1	6C(463.2366)	sp|Q14839|CHD4_HUMAN	Q14839	CHD4_HUMAN	Chromodomain-helicase-DNA-binding protein 4	2020-11-01-kb-70min_FAIMS_3cv_-35_-45_-55--OTIT-SY49-1-1-na-rerun-1	391	408	396	Q14839_C396	1	H2122
AYHPGCFTCVVCHR	14	3	0.9886	1	12C(463.2366), 6C(463.2366), 9C(463.2366)	sp|Q15654|TRIP6_HUMAN	Q15654	TRIP6_HUMAN	Thyroid receptor-interacting protein 6	2020-11-01-kb-70min_FAIMS_3cv_-35_-45_-55--OTIT-SY49-1-1-na-rerun-1	357	370	362	Q15654_C362,365,368	3	H2122
AYHPGCFTCVVCHR	14	3	0.9886	1	12C(463.2366), 6C(463.2366), 9C(463.2366)	sp|Q15654|TRIP6_HUMAN	Q15654	TRIP6_HUMAN	Thyroid receptor-interacting protein 6	2020-11-01-kb-70min_FAIMS_3cv_-35_-45_-55--OTIT-SY49-1-1-na-rerun-1	357	370	365	Q15654_C362,365,368	3	H2122
AYHPGCFTCVVCHR	14	3	0.9886	1	12C(463.2366), 6C(463.2366), 9C(463.2366)	sp|Q15654|TRIP6_HUMAN	Q15654	TRIP6_HUMAN	Thyroid receptor-interacting protein 6	2020-11-01-kb-70min_FAIMS_3cv_-35_-45_-55--OTIT-SY49-1-1-na-rerun-1	357	370	368	Q15654_C362,365,368	3	H2122
AYHPHCFTCVVCAR	14	3	0.9987	1	12C(463.2366), 6C(57.0215), 9C(463.2366)	sp|Q15942|ZYX_HUMAN	Q15942	ZYX_HUMAN	Zyxin	2020-11-01-kb-70min_FAIMS_3cv_-35_-45_-55--OTIT-SY49-1-1-na-rerun-1	462	475	467	Q15942_C467,470,473	3	H2122
AYHPHCFTCVVCAR	14	3	0.9987	1	12C(463.2366), 6C(57.0215), 9C(463.2366)	sp|Q15942|ZYX_HUMAN	Q15942	ZYX_HUMAN	Zyxin	2020-11-01-kb-70min_FAIMS_3cv_-35_-45_-55--OTIT-SY49-1-1-na-rerun-1	462	475	470	Q15942_C467,470,473	3	H2122
AYHPHCFTCVVCAR	14	3	0.9987	1	12C(463.2366), 6C(57.0215), 9C(463.2366)	sp|Q15942|ZYX_HUMAN	Q15942	ZYX_HUMAN	Zyxin	2020-11-01-kb-70min_FAIMS_3cv_-35_-45_-55--OTIT-SY49-1-1-na-rerun-1	462	475	473	Q15942_C467,470,473	3	H2122
AYHSFLVEPISCHAWNK	17	3	1	1	12C(463.2366), N-term(42.0106)	sp|O15143|ARC1B_HUMAN	O15143	ARC1B_HUMAN	Actin-related protein 2/3 complex subunit 1B	2020-11-01-kb-70min_FAIMS_3cv_-35_-45_-55--OTIT-SY49-1-1-na-rerun-1	2	18	13	O15143_C13	1	H2122
AYHSFLVEPISCHAWNKDR	19	3, 4	0.9998	2	12C(463.2366), N-term(42.0106)	sp|O15143|ARC1B_HUMAN	O15143	ARC1B_HUMAN	Actin-related protein 2/3 complex subunit 1B	2020-11-01-kb-70min_FAIMS_3cv_-35_-45_-55--OTIT-SY49-1-1-na-rerun-1	2	20	13	O15143_C13	1	H2122
AYICAHPLDR	10	2	0.9971	1	4C(463.2366)	sp|Q9H845|ACAD9_HUMAN	Q9H845	ACAD9_HUMAN	Acyl-CoA dehydrogenase family member 9, mitochondrial	2020-11-01-kb-70min_FAIMS_3cv_-35_-45_-55--OTIT-SY49-1-1-na-rerun-1	610	619	613	Q9H845_C613	1	H2122
AYITTLCPSIR	11	2	0.9654	1	7C(463.2366)	sp|Q8TDB6|DTX3L_HUMAN	Q8TDB6	DTX3L_HUMAN	E3 ubiquitin-protein ligase DTX3L	2020-11-01-kb-70min_FAIMS_3cv_-35_-45_-55--OTIT-SY49-1-1-na-rerun-1	153	163	159	Q8TDB6_C159	1	H2122
AYLDGTCVEWLR	12	2	0.9979	1	7C(463.2366)	sp|P04439|1A03_HUMAN	P04439	1A03_HUMAN	HLA class I histocompatibility antigen, A-3 alpha chain	2020-11-01-kb-70min_FAIMS_3cv_-35_-45_-55--OTIT-SY49-1-1-na-rerun-1	182	193	188	P04439_C188	1	H2122
AYLEGTCVEWLR	12	2	0.9815	1	7C(463.2366)	sp|P10321|1C07_HUMAN	P10321	1C07_HUMAN	HLA class I histocompatibility antigen, Cw-7 alpha chain	2020-11-01-kb-70min_FAIMS_3cv_-35_-45_-55--OTIT-SY49-1-1-na-rerun-1	182	193	188	P10321_C188	1	H2122
AYMCPFMQFIEGGR	14	2	0.999	1	4C(463.2366)	sp|P53992|SC24C_HUMAN	P53992	SC24C_HUMAN	Protein transport protein Sec24C	2020-11-01-kb-70min_FAIMS_3cv_-35_-45_-55--OTIT-SY49-1-1-na-rerun-1	430	443	433	P53992_C433	1	H2122
AYPTSVCFSPDGKK	14	2	0.9932	1	7C(463.2366)	sp|Q96BP3|PPWD1_HUMAN	Q96BP3	PPWD1_HUMAN	Peptidylprolyl isomerase domain and WD repeat-containing protein 1	2020-11-01-kb-70min_FAIMS_3cv_-35_-45_-55--OTIT-SY49-1-1-na-rerun-1	281	294	287	Q96BP3_C287	1	H2122
AYPVSGCFDYLSEDLPDTIHIGGR	24	3	1	2	7C(463.2366)	sp|Q9BTC0|DIDO1_HUMAN	Q9BTC0	DIDO1_HUMAN	Death-inducer obliterator 1	2020-11-01-kb-70min_FAIMS_3cv_-35_-45_-55--OTIT-SY49-1-1-na-rerun-1	1073	1096	1079	Q9BTC0_C1079	1	H2122
AYQCVVLLQGK	11	2	0.9999	1	4C(463.2366)	sp|P54136|SYRC_HUMAN	P54136	SYRC_HUMAN	Arginine--tRNA ligase, cytoplasmic	2020-11-01-kb-70min_FAIMS_3cv_-35_-45_-55--OTIT-SY49-1-1-na-rerun-1	290	300	293	P54136_C293	1	H2122
AYQCVVLLQGKNPDITK	17	3	0.9971	1	4C(463.2366)	sp|P54136|SYRC_HUMAN	P54136	SYRC_HUMAN	Arginine--tRNA ligase, cytoplasmic	2020-11-01-kb-70min_FAIMS_3cv_-35_-45_-55--OTIT-SY49-1-1-na-rerun-1	290	306	293	P54136_C293	1	H2122
AYSFAMGCWPK	11	2	0.9998	1	8C(463.2366)	sp|O43414|ERI3_HUMAN	O43414	ERI3_HUMAN	ERI1 exoribonuclease 3	2020-11-01-kb-70min_FAIMS_3cv_-35_-45_-55--OTIT-SY49-1-1-na-rerun-1	278	288	285	O43414_C285	1	H2122
AYSPLHGGSGSYSVCSNSDTK	21	3	0.9998	1	15C(463.2366)	sp|Q96BY9|SARAF_HUMAN	Q96BY9	SARAF_HUMAN	Store-operated calcium entry-associated regulatory factor	2020-11-01-kb-70min_FAIMS_3cv_-35_-45_-55--OTIT-SY49-1-1-na-rerun-1	306	326	320	Q96BY9_C320	1	H2122
AYVESICSNNFDSFLHETHENK	22	3	1	1	7C(463.2366)	sp|Q7Z2W4|ZCCHV_HUMAN	Q7Z2W4	ZCCHV_HUMAN	Zinc finger CCCH-type antiviral protein 1	2020-11-01-kb-70min_FAIMS_3cv_-35_-45_-55--OTIT-SY49-1-1-na-rerun-1	792	813	798	Q7Z2W4_C798	1	H2122
AYVKDHYSNGFCTVYAK	17	3	1	1	12C(463.2366)	sp|P52907|CAZA1_HUMAN	P52907	CAZA1_HUMAN	F-actin-capping protein subunit alpha-1	2020-11-01-kb-70min_FAIMS_3cv_-35_-45_-55--OTIT-SY49-1-1-na-rerun-1	130	146	141	P52907_C141	1	H2122
AYWQVHLDQVEVASGLTLCK	20	3	1	2	19C(463.2366)	sp|P07339|CATD_HUMAN	P07339	CATD_HUMAN	Cathepsin D	2020-11-01-kb-70min_FAIMS_3cv_-35_-45_-55--OTIT-SY49-1-1-na-rerun-1	268	287	286	P07339_C286	1	H2122
CAADAGRPPGEL	12	2	0.8177	2	1C(463.2366)	sp|Q8NBJ7|SUMF2_HUMAN	Q8NBJ7	SUMF2_HUMAN	Inactive C-alpha-formylglycine-generating enzyme 2	2020-11-01-kb-70min_FAIMS_3cv_-35_-45_-55--OTIT-SY49-1-1-na-rerun-1	290	301	290	Q8NBJ7_C290	1	H2122
CAADLGLNK	9	2	0.9993	2	1C(463.2366)	sp|P49773|HINT1_HUMAN	P49773	HINT1_HUMAN	Histidine triad nucleotide-binding protein 1	2020-11-01-kb-70min_FAIMS_3cv_-35_-45_-55--OTIT-SY49-1-1-na-rerun-1	84	92	84	P49773_C84	1	H2122
CAAGEALGR	9	2	0.912	1	1C(463.2366)	sp|Q9P2D3|HTR5B_HUMAN	Q9P2D3	HTR5B_HUMAN	HEAT repeat-containing protein 5B	2020-11-01-kb-70min_FAIMS_3cv_-35_-45_-55--OTIT-SY49-1-1-na-rerun-1	870	878	870	Q9P2D3_C870	1	H2122
CAAGLAELAAR	11	2	1	2	1C(463.2366)	sp|Q13098|CSN1_HUMAN	Q13098	CSN1_HUMAN	COP9 signalosome complex subunit 1	2020-11-01-kb-70min_FAIMS_3cv_-35_-45_-55--OTIT-SY49-1-1-na-rerun-1	251	261	251	Q13098_C251	1	H2122
CAAMLVYGTR	10	2	0.9978	2	1C(463.2366)	sp|Q10570|CPSF1_HUMAN	Q10570	CPSF1_HUMAN	Cleavage and polyadenylation specificity factor subunit 1	2020-11-01-kb-70min_FAIMS_3cv_-35_-45_-55--OTIT-SY49-1-1-na-rerun-1	149	158	149	Q10570_C149	1	H2122
CAAQTLEKR	9	2	0.965	1	1C(463.2366)	sp|O75152|ZC11A_HUMAN	O75152	ZC11A_HUMAN	Zinc finger CCCH domain-containing protein 11A	2020-11-01-kb-70min_FAIMS_3cv_-35_-45_-55--OTIT-SY49-1-1-na-rerun-1	636	644	636	O75152_C636	1	H2122
CAAVDVEPPSK	11	2	0.9999	2	1C(463.2366)	sp|Q15020|SART3_HUMAN	Q15020	SART3_HUMAN	Squamous cell carcinoma antigen recognized by T-cells 3	2020-11-01-kb-70min_FAIMS_3cv_-35_-45_-55--OTIT-SY49-1-1-na-rerun-1	670	680	670	Q15020_C670	1	H2122
CADDSETANYISAHTK	16	2, 3	1	2	1C(463.2366)	sp|O95376|ARI2_HUMAN	O95376	ARI2_HUMAN	E3 ubiquitin-protein ligase ARIH2	2020-11-01-kb-70min_FAIMS_3cv_-35_-45_-55--OTIT-SY49-1-1-na-rerun-1	280	295	280	O95376_C280	1	H2122
CADGGLYCK	9	2	0.8855	1	1C(463.2366), 8C(463.2366)	sp|Q04446|GLGB_HUMAN	Q04446	GLGB_HUMAN	1,4-alpha-glucan-branching enzyme	2020-11-01-kb-70min_FAIMS_3cv_-35_-45_-55--OTIT-SY49-1-1-na-rerun-1	81	89	81	Q04446_C81,88	2	H2122
CADGGLYCK	9	2	0.8855	1	1C(463.2366), 8C(463.2366)	sp|Q04446|GLGB_HUMAN	Q04446	GLGB_HUMAN	1,4-alpha-glucan-branching enzyme	2020-11-01-kb-70min_FAIMS_3cv_-35_-45_-55--OTIT-SY49-1-1-na-rerun-1	81	89	88	Q04446_C81,88	2	H2122
CADLSLSPIYPAAR	14	2	0.9982	1	1C(463.2366)	sp|P18858|DNLI1_HUMAN	P18858	DNLI1_HUMAN	DNA ligase 1	2020-11-01-kb-70min_FAIMS_3cv_-35_-45_-55--OTIT-SY49-1-1-na-rerun-1	846	859	846	P18858_C846	1	H2122
CADPDLNAVLYTNR	14	2	0.9908	1	1C(463.2366)	sp|O95801|TTC4_HUMAN	O95801	TTC4_HUMAN	Tetratricopeptide repeat protein 4	2020-11-01-kb-70min_FAIMS_3cv_-35_-45_-55--OTIT-SY49-1-1-na-rerun-1	110	123	110	O95801_C110	1	H2122
CADVTLEGQVYPGK	14	2	1	1	1C(463.2366)	sp|Q14696|MESD_HUMAN	Q14696	MESD_HUMAN	LRP chaperone MESD	2020-11-01-kb-70min_FAIMS_3cv_-35_-45_-55--OTIT-SY49-1-1-na-rerun-1	180	193	180	Q14696_C180	1	H2122
CADYVVTGAWSAK	13	2	1	2	1C(463.2366)	sp|Q9Y617|SERC_HUMAN	Q9Y617	SERC_HUMAN	Phosphoserine aminotransferase	2020-11-01-kb-70min_FAIMS_3cv_-35_-45_-55--OTIT-SY49-1-1-na-rerun-1	98	110	98	Q9Y617_C98	1	H2122
CAEGYALYAQALTDQQQFGK	20	3	1	1	1C(463.2366)	sp|O94826|TOM70_HUMAN	O94826	TOM70_HUMAN	Mitochondrial import receptor subunit TOM70	2020-11-01-kb-70min_FAIMS_3cv_-35_-45_-55--OTIT-SY49-1-1-na-rerun-1	475	494	475	O94826_C475	1	H2122
CAEGYALYAQALTDQQQFGKADEMYDK	27	3	1	1	1C(463.2366)	sp|O94826|TOM70_HUMAN	O94826	TOM70_HUMAN	Mitochondrial import receptor subunit TOM70	2020-11-01-kb-70min_FAIMS_3cv_-35_-45_-55--OTIT-SY49-1-1-na-rerun-1	475	501	475	O94826_C475	1	H2122
CAFISQASATMHLPATIGDYTDFYSSR	27	3	1	2	1C(463.2366)	sp|P16930|FAAA_HUMAN	P16930	FAAA_HUMAN	Fumarylacetoacetase	2020-11-01-kb-70min_FAIMS_3cv_-35_-45_-55--OTIT-SY49-1-1-na-rerun-1	105	131	105	P16930_C105	1	H2122
CAFWGNVEVGR	11	2	1	1	1C(463.2366)	sp|P22570|ADRO_HUMAN	P22570	ADRO_HUMAN	NADPH:adrenodoxin oxidoreductase, mitochondrial	2020-11-01-kb-70min_FAIMS_3cv_-35_-45_-55--OTIT-SY49-1-1-na-rerun-1	105	115	105	P22570_C105	1	H2122
CAGCDELIFSNEYTQAENQNWHLK	24	3	1	1	1C(463.2366), 4C(463.2366)	sp|Q9UGI8|TES_HUMAN	Q9UGI8	TES_HUMAN	Testin	2020-11-01-kb-70min_FAIMS_3cv_-35_-45_-55--OTIT-SY49-1-1-na-rerun-1	301	324	301	Q9UGI8_C301,304	2	H2122
CAGCDELIFSNEYTQAENQNWHLK	24	3	1	1	1C(463.2366), 4C(463.2366)	sp|Q9UGI8|TES_HUMAN	Q9UGI8	TES_HUMAN	Testin	2020-11-01-kb-70min_FAIMS_3cv_-35_-45_-55--OTIT-SY49-1-1-na-rerun-1	301	324	304	Q9UGI8_C301,304	2	H2122
CAGCTNPISGLGGTK	15	2	1	1	1C(463.2366), 4C(463.2366)	sp|Q14192|FHL2_HUMAN	Q14192	FHL2_HUMAN	Four and a half LIM domains protein 2	2020-11-01-kb-70min_FAIMS_3cv_-35_-45_-55--OTIT-SY49-1-1-na-rerun-1	221	235	221	Q14192_C221,224	2	H2122
CAGCTNPISGLGGTK	15	2	1	1	1C(463.2366), 4C(463.2366)	sp|Q14192|FHL2_HUMAN	Q14192	FHL2_HUMAN	Four and a half LIM domains protein 2	2020-11-01-kb-70min_FAIMS_3cv_-35_-45_-55--OTIT-SY49-1-1-na-rerun-1	221	235	224	Q14192_C221,224	2	H2122
CAGFVVGDLYALLTHSSR	18	3	1	2	1C(463.2366)	sp|Q13608|PEX6_HUMAN	Q13608	PEX6_HUMAN	Peroxisome assembly factor 2	2020-11-01-kb-70min_FAIMS_3cv_-35_-45_-55--OTIT-SY49-1-1-na-rerun-1	627	644	627	Q13608_C627	1	H2122
CAGIDVR	7	2	0.9329	1	1C(463.2366)	sp|P50579|MAP2_HUMAN	P50579	MAP2_HUMAN	Methionine aminopeptidase 2	2020-11-01-kb-70min_FAIMS_3cv_-35_-45_-55--OTIT-SY49-1-1-na-rerun-1	290	296	290	P50579_C290	1	H2122
CAGLLMTLK	9	2	0.9977	1	1C(463.2366)	sp|P04424|ARLY_HUMAN	P04424	ARLY_HUMAN	Argininosuccinate lyase	2020-11-01-kb-70min_FAIMS_3cv_-35_-45_-55--OTIT-SY49-1-1-na-rerun-1	307	315	307	P04424_C307	1	H2122
CAGNEDIITLR	11	2	1	3	1C(463.2366)	sp|P12004|PCNA_HUMAN	P12004	PCNA_HUMAN	Proliferating cell nuclear antigen	2020-11-01-kb-70min_FAIMS_3cv_-35_-45_-55--OTIT-SY49-1-1-na-rerun-1	81	91	81	P12004_C81	1	H2122
CAGPTPEAELQALAR	15	2	1	1	1C(463.2366)	sp|Q15050|RRS1_HUMAN	Q15050	RRS1_HUMAN	Ribosome biogenesis regulatory protein homolog	2020-11-01-kb-70min_FAIMS_3cv_-35_-45_-55--OTIT-SY49-1-1-na-rerun-1	52	66	52	Q15050_C52	1	H2122
CAIGVTHFQLVQMK	14	3	1	1	1C(463.2366)	sp|Q92896|GSLG1_HUMAN	Q92896	GSLG1_HUMAN	Golgi apparatus protein 1	2020-11-01-kb-70min_FAIMS_3cv_-35_-45_-55--OTIT-SY49-1-1-na-rerun-1	734	747	734	Q92896_C734	1	H2122
CAIKVEQSAER	11	2, 3	0.9671	2	1C(463.2366)	sp|P63010|AP2B1_HUMAN	P63010	AP2B1_HUMAN	AP-2 complex subunit beta	2020-11-01-kb-70min_FAIMS_3cv_-35_-45_-55--OTIT-SY49-1-1-na-rerun-1	380	390	380	P63010_C380	1	H2122
CAILMFQR	8	2	0.9943	2	1C(463.2366)	sp|Q9UNQ2|DIM1_HUMAN	Q9UNQ2	DIM1_HUMAN	Probable dimethyladenosine transferase	2020-11-01-kb-70min_FAIMS_3cv_-35_-45_-55--OTIT-SY49-1-1-na-rerun-1	150	157	150	Q9UNQ2_C150	1	H2122
CAILTTLIHLVQGLGADSK	19	3	1	2	1C(463.2366)	sp|Q9UI26|IPO11_HUMAN	Q9UI26	IPO11_HUMAN	Importin-11	2020-11-01-kb-70min_FAIMS_3cv_-35_-45_-55--OTIT-SY49-1-1-na-rerun-1	621	639	621	Q9UI26_C621	1	H2122
CAIQNAPNPGGGDLQK	16	2	0.9991	1	1C(463.2366)	sp|P48200|IREB2_HUMAN	P48200	IREB2_HUMAN	Iron-responsive element-binding protein 2	2020-11-01-kb-70min_FAIMS_3cv_-35_-45_-55--OTIT-SY49-1-1-na-rerun-1	137	152	137	P48200_C137	1	H2122
CALDFFR	7	2	0.9275	1	1C(463.2366)	sp|P51970|NDUA8_HUMAN	P51970	NDUA8_HUMAN	NADH dehydrogenase [ubiquinone] 1 alpha subcomplex subunit 8	2020-11-01-kb-70min_FAIMS_3cv_-35_-45_-55--OTIT-SY49-1-1-na-rerun-1	66	72	66	P51970_C66	1	H2122
CALLAAQANK	10	2	0.9999	2	1C(463.2366)	sp|Q9P2R3|ANFY1_HUMAN	Q9P2R3	ANFY1_HUMAN	Rabankyrin-5	2020-11-01-kb-70min_FAIMS_3cv_-35_-45_-55--OTIT-SY49-1-1-na-rerun-1	34	43	34	Q9P2R3_C34	1	H2122
CALLAAQANKESSSESFISR	20	3	1	1	1C(463.2366)	sp|Q9P2R3|ANFY1_HUMAN	Q9P2R3	ANFY1_HUMAN	Rabankyrin-5	2020-11-01-kb-70min_FAIMS_3cv_-35_-45_-55--OTIT-SY49-1-1-na-rerun-1	34	53	34	Q9P2R3_C34	1	H2122
CALLASEVPQLALQLLQDPESYVR	24	3	0.9985	1	1C(463.2366)	sp|Q6PJG6|BRAT1_HUMAN	Q6PJG6	BRAT1_HUMAN	BRCA1-associated ATM activator 1	2020-11-01-kb-70min_FAIMS_3cv_-35_-45_-55--OTIT-SY49-1-1-na-rerun-1	539	562	539	Q6PJG6_C539	1	H2122
CALMEQVAHQTIVMQFILELAK	22	3	1	2	1C(463.2366)	sp|Q16543|CDC37_HUMAN	Q16543	CDC37_HUMAN	Hsp90 co-chaperone Cdc37	2020-11-01-kb-70min_FAIMS_3cv_-35_-45_-55--OTIT-SY49-1-1-na-rerun-1	203	224	203	Q16543_C203	1	H2122
CALSSPSLAFTPPIK	15	2	1	1	1C(463.2366)	sp|Q8NFH5|NUP35_HUMAN	Q8NFH5	NUP35_HUMAN	Nucleoporin NUP35	2020-11-01-kb-70min_FAIMS_3cv_-35_-45_-55--OTIT-SY49-1-1-na-rerun-1	255	269	255	Q8NFH5_C255	1	H2122
CAMLEYTTGSR	11	2	0.9692	1	1C(463.2366)	sp|Q12789|TF3C1_HUMAN	Q12789	TF3C1_HUMAN	General transcription factor 3C polypeptide 1	2020-11-01-kb-70min_FAIMS_3cv_-35_-45_-55--OTIT-SY49-1-1-na-rerun-1	1091	1101	1091	Q12789_C1091	1	H2122
CAMLQFSEFHEK	12	3	0.9997	1	1C(463.2366)	sp|Q9NR09|BIRC6_HUMAN	Q9NR09	BIRC6_HUMAN	Baculoviral IAP repeat-containing protein 6	2020-11-01-kb-70min_FAIMS_3cv_-35_-45_-55--OTIT-SY49-1-1-na-rerun-1	1319	1330	1319	Q9NR09_C1319	1	H2122
CAMTALSSK	9	2	0.9993	1	1C(463.2366)	sp|Q99832|TCPH_HUMAN	Q99832	TCPH_HUMAN	T-complex protein 1 subunit eta	2020-11-01-kb-70min_FAIMS_3cv_-35_-45_-55--OTIT-SY49-1-1-na-rerun-1	158	166	158	Q99832_C158	1	H2122
CANLFEALVGTLK	13	2	1	2	1C(463.2366)	sp|Q9P1F3|ABRAL_HUMAN	Q9P1F3	ABRAL_HUMAN	Costars family protein ABRACL	2020-11-01-kb-70min_FAIMS_3cv_-35_-45_-55--OTIT-SY49-1-1-na-rerun-1	39	51	39	Q9P1F3_C39	1	H2122
CANVNNSSTTSQR	13	2	1	2	1C(463.2366)	sp|Q5VZ89|DEN4C_HUMAN	Q5VZ89	DEN4C_HUMAN	DENN domain-containing protein 4C	2020-11-01-kb-70min_FAIMS_3cv_-35_-45_-55--OTIT-SY49-1-1-na-rerun-1	126	138	126	Q5VZ89_C126	1	H2122
CAPGVVGPAEADIDFDIIRNDNDTFTVK	28	3	0.6708	1	1C(463.2366)	sp|P21333|FLNA_HUMAN	P21333	FLNA_HUMAN	Filamin-A	2020-11-01-kb-70min_FAIMS_3cv_-35_-45_-55--OTIT-SY49-1-1-na-rerun-1	810	837	810	P21333_C810	1	H2122
CAPMSDLTDLK	11	2	0.9995	1	1C(463.2366)	sp|P46013|KI67_HUMAN	P46013	KI67_HUMAN	Proliferation marker protein Ki-67	2020-11-01-kb-70min_FAIMS_3cv_-35_-45_-55--OTIT-SY49-1-1-na-rerun-1	958	968	958	P46013_C958	1	H2122
CAQELLLANNWVGAQEALQLHESLQGQR	28	3	1	1	1C(463.2366)	sp|Q8TEQ6|GEMI5_HUMAN	Q8TEQ6	GEMI5_HUMAN	Gem-associated protein 5	2020-11-01-kb-70min_FAIMS_3cv_-35_-45_-55--OTIT-SY49-1-1-na-rerun-1	1091	1118	1091	Q8TEQ6_C1091	1	H2122
CAQESSQK	8	2	0.9919	1	1C(463.2366)	sp|Q5VU43|MYOME_HUMAN	Q5VU43	MYOME_HUMAN	Myomegalin	2020-11-01-kb-70min_FAIMS_3cv_-35_-45_-55--OTIT-SY49-1-1-na-rerun-1	271	278	271	Q5VU43_C271	1	H2122
CAQEYLSR	8	2	0.9983	1	1C(463.2366)	sp|O95359|TACC2_HUMAN	O95359	TACC2_HUMAN	Transforming acidic coiled-coil-containing protein 2	2020-11-01-kb-70min_FAIMS_3cv_-35_-45_-55--OTIT-SY49-1-1-na-rerun-1	2859	2866	2859	O95359_C2859	1	H2122
CAQNQNK	7	2	0.9725	1	1C(463.2366)	sp|Q5TC12|ATPF1_HUMAN	Q5TC12	ATPF1_HUMAN	ATP synthase mitochondrial F1 complex assembly factor 1	2020-11-01-kb-70min_FAIMS_3cv_-35_-45_-55--OTIT-SY49-1-1-na-rerun-1	321	327	321	Q5TC12_C321	1	H2122
CAQPVFLLLVIK	12	2	0.9993	2	1C(463.2366)	sp|Q9Y2A9|B3GN3_HUMAN	Q9Y2A9	B3GN3_HUMAN	N-acetyllactosaminide beta-1,3-N-acetylglucosaminyltransferase 3	2020-11-01-kb-70min_FAIMS_3cv_-35_-45_-55--OTIT-SY49-1-1-na-rerun-1	103	114	103	Q9Y2A9_C103	1	H2122
CAQYWPQKEEK	11	3	0.9194	2	1C(463.2366)	sp|P18031|PTN1_HUMAN	P18031	PTN1_HUMAN	Tyrosine-protein phosphatase non-receptor type 1	2020-11-01-kb-70min_FAIMS_3cv_-35_-45_-55--OTIT-SY49-1-1-na-rerun-1	121	131	121	P18031_C121	1	H2122
CAQYWPTDDQEMLFK	15	2	0.9954	1	1C(463.2366)	sp|P17706|PTN2_HUMAN	P17706	PTN2_HUMAN	Tyrosine-protein phosphatase non-receptor type 2	2020-11-01-kb-70min_FAIMS_3cv_-35_-45_-55--OTIT-SY49-1-1-na-rerun-1	123	137	123	P17706_C123	1	H2122
CASQSGMTAYGTR	13	2	1	4	1C(463.2366), 7M(15.9949)	sp|Q99439|CNN2_HUMAN	Q99439	CNN2_HUMAN	Calponin-2	2020-11-01-kb-70min_FAIMS_3cv_-35_-45_-55--OTIT-SY49-1-1-na-rerun-1	175	187	175	Q99439_C175	1	H2122
CASQVGMTAPGTR	13	2	1	6	1C(463.2366), 7M(15.9949)	sp|Q99439|CNN2_HUMAN	Q99439	CNN2_HUMAN	Calponin-2	2020-11-01-kb-70min_FAIMS_3cv_-35_-45_-55--OTIT-SY49-1-1-na-rerun-1	215	227	215	Q99439_C215	1	H2122
CASYAQQCQSLWGPGAQPAAPLCLQTANTR	30	4	1	1	1C(463.2366), 23C(463.2366), 8C(463.2366)	sp|Q13444|ADA15_HUMAN	Q13444	ADA15_HUMAN	Disintegrin and metalloproteinase domain-containing protein 15	2020-11-01-kb-70min_FAIMS_3cv_-35_-45_-55--OTIT-SY49-1-1-na-rerun-1	524	553	524	Q13444_C524,531,546	3	H2122
CASYAQQCQSLWGPGAQPAAPLCLQTANTR	30	4	1	1	1C(463.2366), 23C(463.2366), 8C(463.2366)	sp|Q13444|ADA15_HUMAN	Q13444	ADA15_HUMAN	Disintegrin and metalloproteinase domain-containing protein 15	2020-11-01-kb-70min_FAIMS_3cv_-35_-45_-55--OTIT-SY49-1-1-na-rerun-1	524	553	531	Q13444_C524,531,546	3	H2122
CASYAQQCQSLWGPGAQPAAPLCLQTANTR	30	4	1	1	1C(463.2366), 23C(463.2366), 8C(463.2366)	sp|Q13444|ADA15_HUMAN	Q13444	ADA15_HUMAN	Disintegrin and metalloproteinase domain-containing protein 15	2020-11-01-kb-70min_FAIMS_3cv_-35_-45_-55--OTIT-SY49-1-1-na-rerun-1	524	553	546	Q13444_C524,531,546	3	H2122
CATCSQPILDR	11	2	0.9989	1	1C(463.2366), 4C(463.2366)	sp|Q15654|TRIP6_HUMAN	Q15654	TRIP6_HUMAN	Thyroid receptor-interacting protein 6	2020-11-01-kb-70min_FAIMS_3cv_-35_-45_-55--OTIT-SY49-1-1-na-rerun-1	339	349	339	Q15654_C339,342	2	H2122
CATCSQPILDR	11	2	0.9989	1	1C(463.2366), 4C(463.2366)	sp|Q15654|TRIP6_HUMAN	Q15654	TRIP6_HUMAN	Thyroid receptor-interacting protein 6	2020-11-01-kb-70min_FAIMS_3cv_-35_-45_-55--OTIT-SY49-1-1-na-rerun-1	339	349	342	Q15654_C339,342	2	H2122
CATITPDEAR	10	2	0.9411	2	1C(463.2366)	sp|P48735|IDHP_HUMAN	P48735	IDHP_HUMAN	Isocitrate dehydrogenase [NADP], mitochondrial	2020-11-01-kb-70min_FAIMS_3cv_-35_-45_-55--OTIT-SY49-1-1-na-rerun-1	113	122	113	P48735_C113	1	H2122
CATITPDEK	9	2	0.9992	3	1C(463.2366)	sp|O75874|IDHC_HUMAN	O75874	IDHC_HUMAN	Isocitrate dehydrogenase [NADP] cytoplasmic	2020-11-01-kb-70min_FAIMS_3cv_-35_-45_-55--OTIT-SY49-1-1-na-rerun-1	73	81	73	O75874_C73	1	H2122
CATITPDEKR	10	2, 3	1	5	1C(463.2366)	sp|O75874|IDHC_HUMAN	O75874	IDHC_HUMAN	Isocitrate dehydrogenase [NADP] cytoplasmic	2020-11-01-kb-70min_FAIMS_3cv_-35_-45_-55--OTIT-SY49-1-1-na-rerun-1	73	82	73	O75874_C73	1	H2122
CATLSQSGGAFPIANGPNLTLLVR	24	3	0.9706	1	1C(463.2366)	sp|Q15386|UBE3C_HUMAN	Q15386	UBE3C_HUMAN	Ubiquitin-protein ligase E3C	2020-11-01-kb-70min_FAIMS_3cv_-35_-45_-55--OTIT-SY49-1-1-na-rerun-1	76	99	76	Q15386_C76	1	H2122
CATPVIIDEILPSKK	15	3	1	1	1C(463.2366)	sp|Q9ULW0|TPX2_HUMAN	Q9ULW0	TPX2_HUMAN	Targeting protein for Xklp2	2020-11-01-kb-70min_FAIMS_3cv_-35_-45_-55--OTIT-SY49-1-1-na-rerun-1	145	159	145	Q9ULW0_C145	1	H2122
CATSKPAFFAEK	12	2	1	3	1C(463.2366)	sp|P04083|ANXA1_HUMAN	P04083	ANXA1_HUMAN	Annexin A1	2020-11-01-kb-70min_FAIMS_3cv_-35_-45_-55--OTIT-SY49-1-1-na-rerun-1	270	281	270	P04083_C270	1	H2122
CATSKPAFFAEKLHQAMK	18	3	0.9886	1	1C(463.2366)	sp|P04083|ANXA1_HUMAN	P04083	ANXA1_HUMAN	Annexin A1	2020-11-01-kb-70min_FAIMS_3cv_-35_-45_-55--OTIT-SY49-1-1-na-rerun-1	270	287	270	P04083_C270	1	H2122
CATTPMAVHR	10	2	0.9141	1	1C(463.2366)	sp|O95071|UBR5_HUMAN	O95071	UBR5_HUMAN	E3 ubiquitin-protein ligase UBR5	2020-11-01-kb-70min_FAIMS_3cv_-35_-45_-55--OTIT-SY49-1-1-na-rerun-1	2267	2276	2267	O95071_C2267	1	H2122
CATVSAAVAER	11	2	0.9737	1	1C(463.2366)	sp|Q9H0U9|TSYL1_HUMAN	Q9H0U9	TSYL1_HUMAN	Testis-specific Y-encoded-like protein 1	2020-11-01-kb-70min_FAIMS_3cv_-35_-45_-55--OTIT-SY49-1-1-na-rerun-1	160	170	160	Q9H0U9_C160	1	H2122
CATVTENATGDLATSR	16	2	1	1	1C(463.2366)	sp|O43291|SPIT2_HUMAN	O43291	SPIT2_HUMAN	Kunitz-type protease inhibitor 2	2020-11-01-kb-70min_FAIMS_3cv_-35_-45_-55--OTIT-SY49-1-1-na-rerun-1	88	103	88	O43291_C88	1	H2122
CAVALDAWMFPLER	14	2	0.9978	1	1C(463.2366)	sp|Q99487|PAFA2_HUMAN	Q99487	PAFA2_HUMAN	Platelet-activating factor acetylhydrolase 2, cytoplasmic	2020-11-01-kb-70min_FAIMS_3cv_-35_-45_-55--OTIT-SY49-1-1-na-rerun-1	254	267	254	Q99487_C254	1	H2122
CAVGLVDAVK	10	2	0.9795	1	1C(463.2366)	sp|Q8WTW3|COG1_HUMAN	Q8WTW3	COG1_HUMAN	Conserved oligomeric Golgi complex subunit 1	2020-11-01-kb-70min_FAIMS_3cv_-35_-45_-55--OTIT-SY49-1-1-na-rerun-1	72	81	72	Q8WTW3_C72	1	H2122
CAVSDVEMQEHYDEFFEEVFTEMEEK	26	3	1	3	1C(463.2366), 8M(15.9949)	sp|P0DN76|U2AF5_HUMAN	P0DN76	U2AF5_HUMAN	Splicing factor U2AF 35 kDa subunit-like protein	2020-11-01-kb-70min_FAIMS_3cv_-35_-45_-55--OTIT-SY49-1-1-na-rerun-1	67	92	67	P0DN76_C67	1	H2122
CAVVDVPFGGAK	12	2	0.9793	2	1C(463.2366)	sp|P00367|DHE3_HUMAN	P00367	DHE3_HUMAN	Glutamate dehydrogenase 1, mitochondrial	2020-11-01-kb-70min_FAIMS_3cv_-35_-45_-55--OTIT-SY49-1-1-na-rerun-1	172	183	172	P00367_C172	1	H2122
CAYEVSQAHK	10	2	1	1	1C(463.2366)	sp|O00186|STXB3_HUMAN	O00186	STXB3_HUMAN	Syntaxin-binding protein 3	2020-11-01-kb-70min_FAIMS_3cv_-35_-45_-55--OTIT-SY49-1-1-na-rerun-1	546	555	546	O00186_C546	1	H2122
CAYQILVQVK	10	2	0.9873	1	1C(463.2366)	sp|P53041|PPP5_HUMAN	P53041	PPP5_HUMAN	Serine/threonine-protein phosphatase 5	2020-11-01-kb-70min_FAIMS_3cv_-35_-45_-55--OTIT-SY49-1-1-na-rerun-1	208	217	208	P53041_C208	1	H2122
CCESPVHPGLR	11	2	0.9768	1	1C(463.2366), 2C(463.2366)	sp|Q04912|RON_HUMAN	Q04912	RON_HUMAN	Macrophage-stimulating protein receptor	2020-11-01-kb-70min_FAIMS_3cv_-35_-45_-55--OTIT-SY49-1-1-na-rerun-1	385	395	385	Q04912_C385,386	2	H2122
CCESPVHPGLR	11	2	0.9768	1	1C(463.2366), 2C(463.2366)	sp|Q04912|RON_HUMAN	Q04912	RON_HUMAN	Macrophage-stimulating protein receptor	2020-11-01-kb-70min_FAIMS_3cv_-35_-45_-55--OTIT-SY49-1-1-na-rerun-1	385	395	386	Q04912_C385,386	2	H2122
CCLTYCFNKPEDK	13	3	0.8624	1	1C(463.2366), 2C(463.2366), 6C(463.2366)	sp|P62979|RS27A_HUMAN	P62979	RS27A_HUMAN	Ubiquitin-40S ribosomal protein S27a	2020-11-01-kb-70min_FAIMS_3cv_-35_-45_-55--OTIT-SY49-1-1-na-rerun-1	144	156	144	P62979_C144,145,149	3	H2122
CCLTYCFNKPEDK	13	3	0.8624	1	1C(463.2366), 2C(463.2366), 6C(463.2366)	sp|P62979|RS27A_HUMAN	P62979	RS27A_HUMAN	Ubiquitin-40S ribosomal protein S27a	2020-11-01-kb-70min_FAIMS_3cv_-35_-45_-55--OTIT-SY49-1-1-na-rerun-1	144	156	145	P62979_C144,145,149	3	H2122
CCLTYCFNKPEDK	13	3	0.8624	1	1C(463.2366), 2C(463.2366), 6C(463.2366)	sp|P62979|RS27A_HUMAN	P62979	RS27A_HUMAN	Ubiquitin-40S ribosomal protein S27a	2020-11-01-kb-70min_FAIMS_3cv_-35_-45_-55--OTIT-SY49-1-1-na-rerun-1	144	156	149	P62979_C144,145,149	3	H2122
CCLWIQDLCMDLQNLKR	17	3	0.9997	1	1C(463.2366), 2C(463.2366), 9C(463.2366)	sp|P30566|PUR8_HUMAN	P30566	PUR8_HUMAN	Adenylosuccinate lyase	2020-11-01-kb-70min_FAIMS_3cv_-35_-45_-55--OTIT-SY49-1-1-na-rerun-1	172	188	172	P30566_C172,173,180	3	H2122
CCLWIQDLCMDLQNLKR	17	3	0.9997	1	1C(463.2366), 2C(463.2366), 9C(463.2366)	sp|P30566|PUR8_HUMAN	P30566	PUR8_HUMAN	Adenylosuccinate lyase	2020-11-01-kb-70min_FAIMS_3cv_-35_-45_-55--OTIT-SY49-1-1-na-rerun-1	172	188	173	P30566_C172,173,180	3	H2122
CCLWIQDLCMDLQNLKR	17	3	0.9997	1	1C(463.2366), 2C(463.2366), 9C(463.2366)	sp|P30566|PUR8_HUMAN	P30566	PUR8_HUMAN	Adenylosuccinate lyase	2020-11-01-kb-70min_FAIMS_3cv_-35_-45_-55--OTIT-SY49-1-1-na-rerun-1	172	188	180	P30566_C172,173,180	3	H2122
CCMLFVDDMAEPR	13	3	0.9193	1	1C(463.2366), 2C(463.2366)	sp|Q8N163|CCAR2_HUMAN	Q8N163	CCAR2_HUMAN	Cell cycle and apoptosis regulator protein 2	2020-11-01-kb-70min_FAIMS_3cv_-35_-45_-55--OTIT-SY49-1-1-na-rerun-1	324	336	324	Q8N163_C324,325	2	H2122
CCMLFVDDMAEPR	13	3	0.9193	1	1C(463.2366), 2C(463.2366)	sp|Q8N163|CCAR2_HUMAN	Q8N163	CCAR2_HUMAN	Cell cycle and apoptosis regulator protein 2	2020-11-01-kb-70min_FAIMS_3cv_-35_-45_-55--OTIT-SY49-1-1-na-rerun-1	324	336	325	Q8N163_C324,325	2	H2122
CCMPYTPICIAK	12	3	0.9916	1	1C(463.2366), 2C(463.2366), 9C(463.2366)	sp|Q9NQW7|XPP1_HUMAN	Q9NQW7	XPP1_HUMAN	Xaa-Pro aminopeptidase 1	2020-11-01-kb-70min_FAIMS_3cv_-35_-45_-55--OTIT-SY49-1-1-na-rerun-1	308	319	308	Q9NQW7_C308,309,316	3	H2122
CCMPYTPICIAK	12	3	0.9916	1	1C(463.2366), 2C(463.2366), 9C(463.2366)	sp|Q9NQW7|XPP1_HUMAN	Q9NQW7	XPP1_HUMAN	Xaa-Pro aminopeptidase 1	2020-11-01-kb-70min_FAIMS_3cv_-35_-45_-55--OTIT-SY49-1-1-na-rerun-1	308	319	309	Q9NQW7_C308,309,316	3	H2122
CCMPYTPICIAK	12	3	0.9916	1	1C(463.2366), 2C(463.2366), 9C(463.2366)	sp|Q9NQW7|XPP1_HUMAN	Q9NQW7	XPP1_HUMAN	Xaa-Pro aminopeptidase 1	2020-11-01-kb-70min_FAIMS_3cv_-35_-45_-55--OTIT-SY49-1-1-na-rerun-1	308	319	316	Q9NQW7_C308,309,316	3	H2122
CCPGSPDIDKLDVATMTEYLNFEK	24	3	1	2	1C(463.2366), 2C(463.2366)	sp|Q6NXG1|ESRP1_HUMAN	Q6NXG1	ESRP1_HUMAN	Epithelial splicing regulatory protein 1	2020-11-01-kb-70min_FAIMS_3cv_-35_-45_-55--OTIT-SY49-1-1-na-rerun-1	146	169	146	Q6NXG1_C146,147	2	H2122
CCPGSPDIDKLDVATMTEYLNFEK	24	3	1	2	1C(463.2366), 2C(463.2366)	sp|Q6NXG1|ESRP1_HUMAN	Q6NXG1	ESRP1_HUMAN	Epithelial splicing regulatory protein 1	2020-11-01-kb-70min_FAIMS_3cv_-35_-45_-55--OTIT-SY49-1-1-na-rerun-1	146	169	147	Q6NXG1_C146,147	2	H2122
CCPVYFELRPVVETGVELMSLPYR	24	3	0.9527	1	1C(463.2366), 2C(463.2366)	sp|Q13112|CAF1B_HUMAN	Q13112	CAF1B_HUMAN	Chromatin assembly factor 1 subunit B	2020-11-01-kb-70min_FAIMS_3cv_-35_-45_-55--OTIT-SY49-1-1-na-rerun-1	293	316	293	Q13112_C293,294	2	H2122
CCPVYFELRPVVETGVELMSLPYR	24	3	0.9527	1	1C(463.2366), 2C(463.2366)	sp|Q13112|CAF1B_HUMAN	Q13112	CAF1B_HUMAN	Chromatin assembly factor 1 subunit B	2020-11-01-kb-70min_FAIMS_3cv_-35_-45_-55--OTIT-SY49-1-1-na-rerun-1	293	316	294	Q13112_C293,294	2	H2122
CCSGAIIVLTK	11	2	0.9512	1	1C(463.2366), 2C(57.0215)	sp|P14618|KPYM_HUMAN	P14618	KPYM_HUMAN	Pyruvate kinase PKM	2020-11-01-kb-70min_FAIMS_3cv_-35_-45_-55--OTIT-SY49-1-1-na-rerun-1	423	433	423	P14618_C423,424	2	H2122
CCSGAIIVLTK	11	2	0.9512	1	1C(463.2366), 2C(57.0215)	sp|P14618|KPYM_HUMAN	P14618	KPYM_HUMAN	Pyruvate kinase PKM	2020-11-01-kb-70min_FAIMS_3cv_-35_-45_-55--OTIT-SY49-1-1-na-rerun-1	423	433	424	P14618_C423,424	2	H2122
CCTQDFVLPDGR	12	2	0.995	1	1C(463.2366), 2C(463.2366)	sp|Q9HBI6|CP4FB_HUMAN	Q9HBI6	CP4FB_HUMAN	Phylloquinone omega-hydroxylase CYP4F11	2020-11-01-kb-70min_FAIMS_3cv_-35_-45_-55--OTIT-SY49-1-1-na-rerun-1	401	412	401	Q9HBI6_C401,402	2	H2122
CCTQDFVLPDGR	12	2	0.995	1	1C(463.2366), 2C(463.2366)	sp|Q9HBI6|CP4FB_HUMAN	Q9HBI6	CP4FB_HUMAN	Phylloquinone omega-hydroxylase CYP4F11	2020-11-01-kb-70min_FAIMS_3cv_-35_-45_-55--OTIT-SY49-1-1-na-rerun-1	401	412	402	Q9HBI6_C401,402	2	H2122
CDAERENFHR	10	2	0.6667	1	1C(463.2366)	sp|Q9H3U1|UN45A_HUMAN	Q9H3U1	UN45A_HUMAN	Protein unc-45 homolog A	2020-11-01-kb-70min_FAIMS_3cv_-35_-45_-55--OTIT-SY49-1-1-na-rerun-1	384	393	384	Q9H3U1_C384	1	H2122
CDAISVLEK	9	2	0.9911	1	1C(463.2366)	sp|Q9Y6G9|DC1L1_HUMAN	Q9Y6G9	DC1L1_HUMAN	Cytoplasmic dynein 1 light intermediate chain 1	2020-11-01-kb-70min_FAIMS_3cv_-35_-45_-55--OTIT-SY49-1-1-na-rerun-1	247	255	247	Q9Y6G9_C247	1	H2122
CDAIVDLIHDIQIVSTTR	18	2, 3	1	3	1C(463.2366)	sp|Q8TEM1|PO210_HUMAN	Q8TEM1	PO210_HUMAN	Nuclear pore membrane glycoprotein 210	2020-11-01-kb-70min_FAIMS_3cv_-35_-45_-55--OTIT-SY49-1-1-na-rerun-1	109	126	109	Q8TEM1_C109	1	H2122
CDAVLCTLPLGVLK	14	3	0.9997	1	1C(463.2366), 6C(463.2366)	sp|O60341|KDM1A_HUMAN	O60341	KDM1A_HUMAN	Lysine-specific histone demethylase 1A	2020-11-01-kb-70min_FAIMS_3cv_-35_-45_-55--OTIT-SY49-1-1-na-rerun-1	618	631	618	O60341_C618,623	2	H2122
CDAVLCTLPLGVLK	14	3	0.9997	1	1C(463.2366), 6C(463.2366)	sp|O60341|KDM1A_HUMAN	O60341	KDM1A_HUMAN	Lysine-specific histone demethylase 1A	2020-11-01-kb-70min_FAIMS_3cv_-35_-45_-55--OTIT-SY49-1-1-na-rerun-1	618	631	623	O60341_C618,623	2	H2122
CDAVSVLEK	9	2	0.9944	1	1C(463.2366)	sp|O43237|DC1L2_HUMAN	O43237	DC1L2_HUMAN	Cytoplasmic dynein 1 light intermediate chain 2	2020-11-01-kb-70min_FAIMS_3cv_-35_-45_-55--OTIT-SY49-1-1-na-rerun-1	234	242	234	O43237_C234	1	H2122
CDDDQMSNDKER	12	3	0.9809	1	1C(463.2366)	sp|P27540|ARNT_HUMAN	P27540	ARNT_HUMAN	Aryl hydrocarbon receptor nuclear translocator	2020-11-01-kb-70min_FAIMS_3cv_-35_-45_-55--OTIT-SY49-1-1-na-rerun-1	62	73	62	P27540_C62	1	H2122
CDDFVVNDTK	10	2	0.9854	2	1C(463.2366)	sp|Q9Y6I4|UBP3_HUMAN	Q9Y6I4	UBP3_HUMAN	Ubiquitin carboxyl-terminal hydrolase 3	2020-11-01-kb-70min_FAIMS_3cv_-35_-45_-55--OTIT-SY49-1-1-na-rerun-1	98	107	98	Q9Y6I4_C98	1	H2122
CDDLEALK	8	2	0.9957	2	1C(463.2366)	sp|P05556|ITB1_HUMAN	P05556	ITB1_HUMAN	Integrin beta-1	2020-11-01-kb-70min_FAIMS_3cv_-35_-45_-55--OTIT-SY49-1-1-na-rerun-1	64	71	64	P05556_C64	1	H2122
CDDLEALKK	9	2	0.9998	2	1C(463.2366)	sp|P05556|ITB1_HUMAN	P05556	ITB1_HUMAN	Integrin beta-1	2020-11-01-kb-70min_FAIMS_3cv_-35_-45_-55--OTIT-SY49-1-1-na-rerun-1	64	72	64	P05556_C64	1	H2122
CDEILMEEIKDYK	13	3	1	1	1C(463.2366)	sp|Q5VTR2|BRE1A_HUMAN	Q5VTR2	BRE1A_HUMAN	E3 ubiquitin-protein ligase BRE1A	2020-11-01-kb-70min_FAIMS_3cv_-35_-45_-55--OTIT-SY49-1-1-na-rerun-1	905	917	905	Q5VTR2_C905	1	H2122
CDENILWLDYK	11	2	1	4	1C(463.2366)	sp|P14618|KPYM_HUMAN	P14618	KPYM_HUMAN	Pyruvate kinase PKM	2020-11-01-kb-70min_FAIMS_3cv_-35_-45_-55--OTIT-SY49-1-1-na-rerun-1	152	162	152	P14618_C152	1	H2122
CDEPILSNR	9	2	0.9757	1	1C(463.2366)	sp|P30086|PEBP1_HUMAN	P30086	PEBP1_HUMAN	Phosphatidylethanolamine-binding protein 1	2020-11-01-kb-70min_FAIMS_3cv_-35_-45_-55--OTIT-SY49-1-1-na-rerun-1	133	141	133	P30086_C133	1	H2122
CDEYITQLDEMQR	13	2	0.9994	1	1C(463.2366)	sp|Q8TD16|BICD2_HUMAN	Q8TD16	BICD2_HUMAN	Protein bicaudal D homolog 2	2020-11-01-kb-70min_FAIMS_3cv_-35_-45_-55--OTIT-SY49-1-1-na-rerun-1	754	766	754	Q8TD16_C754	1	H2122
CDFPIMK	7	2	0.9877	1	1C(463.2366)	sp|Q04760|LGUL_HUMAN	Q04760	LGUL_HUMAN	Lactoylglutathione lyase	2020-11-01-kb-70min_FAIMS_3cv_-35_-45_-55--OTIT-SY49-1-1-na-rerun-1	61	67	61	Q04760_C61	1	H2122
CDFTQMSQYFK	11	2	0.9997	3	1C(463.2366), 6M(15.9949)	sp|P11387|TOP1_HUMAN	P11387	TOP1_HUMAN	DNA topoisomerase 1	2020-11-01-kb-70min_FAIMS_3cv_-35_-45_-55--OTIT-SY49-1-1-na-rerun-1	300	310	300	P11387_C300	1	H2122
CDGCGLNYHKR	11	3	0.9728	1	1C(463.2366), 4C(463.2366)	sp|Q9BZL6|KPCD2_HUMAN	Q9BZL6	KPCD2_HUMAN	Serine/threonine-protein kinase D2	2020-11-01-kb-70min_FAIMS_3cv_-35_-45_-55--OTIT-SY49-1-1-na-rerun-1	169	179	169	Q9BZL6_C169,172	2	H2122
CDGCGLNYHKR	11	3	0.9728	1	1C(463.2366), 4C(463.2366)	sp|Q9BZL6|KPCD2_HUMAN	Q9BZL6	KPCD2_HUMAN	Serine/threonine-protein kinase D2	2020-11-01-kb-70min_FAIMS_3cv_-35_-45_-55--OTIT-SY49-1-1-na-rerun-1	169	179	172	Q9BZL6_C169,172	2	H2122
CDGLIDSLVHYVR	13	3	1	1	1C(463.2366)	sp|Q99959|PKP2_HUMAN	Q99959	PKP2_HUMAN	Plakophilin-2	2020-11-01-kb-70min_FAIMS_3cv_-35_-45_-55--OTIT-SY49-1-1-na-rerun-1	579	591	579	Q99959_C579	1	H2122
CDIIIISGR	9	2	0.9951	1	1C(463.2366)	sp|Q00341|VIGLN_HUMAN	Q00341	VIGLN_HUMAN	Vigilin	2020-11-01-kb-70min_FAIMS_3cv_-35_-45_-55--OTIT-SY49-1-1-na-rerun-1	948	956	948	Q00341_C948	1	H2122
CDILSILR	8	2	0.9898	2	1C(463.2366)	sp|Q96DC9|OTUB2_HUMAN	Q96DC9	OTUB2_HUMAN	Ubiquitin thioesterase OTUB2	2020-11-01-kb-70min_FAIMS_3cv_-35_-45_-55--OTIT-SY49-1-1-na-rerun-1	13	20	13	Q96DC9_C13	1	H2122
CDISLQFFLPFSLGK	15	2	1	1	1C(463.2366)	sp|P13010|XRCC5_HUMAN	P13010	XRCC5_HUMAN	X-ray repair cross-complementing protein 5	2020-11-01-kb-70min_FAIMS_3cv_-35_-45_-55--OTIT-SY49-1-1-na-rerun-1	157	171	157	P13010_C157	1	H2122
CDISLQFFLPFSLGKEDGSGDR	22	3	1	1	1C(463.2366)	sp|P13010|XRCC5_HUMAN	P13010	XRCC5_HUMAN	X-ray repair cross-complementing protein 5	2020-11-01-kb-70min_FAIMS_3cv_-35_-45_-55--OTIT-SY49-1-1-na-rerun-1	157	178	157	P13010_C157	1	H2122
CDISLQFFLPFSLGKEDGSGDRGDGPFR	28	4	0.8344	1	1C(463.2366)	sp|P13010|XRCC5_HUMAN	P13010	XRCC5_HUMAN	X-ray repair cross-complementing protein 5	2020-11-01-kb-70min_FAIMS_3cv_-35_-45_-55--OTIT-SY49-1-1-na-rerun-1	157	184	157	P13010_C157	1	H2122
CDKVAQDLCK	10	2	0.695	1	1C(463.2366), 9C(463.2366)	sp|P13804|ETFA_HUMAN	P13804	ETFA_HUMAN	Electron transfer flavoprotein subunit alpha, mitochondrial	2020-11-01-kb-70min_FAIMS_3cv_-35_-45_-55--OTIT-SY49-1-1-na-rerun-1	60	69	60	P13804_C60,68	2	H2122
CDKVAQDLCK	10	2	0.695	1	1C(463.2366), 9C(463.2366)	sp|P13804|ETFA_HUMAN	P13804	ETFA_HUMAN	Electron transfer flavoprotein subunit alpha, mitochondrial	2020-11-01-kb-70min_FAIMS_3cv_-35_-45_-55--OTIT-SY49-1-1-na-rerun-1	60	69	68	P13804_C60,68	2	H2122
CDKYDIMHLRPMGDLGQLLFLEWDAR	26	4	1	1	1C(463.2366)	sp|Q16795|NDUA9_HUMAN	Q16795	NDUA9_HUMAN	NADH dehydrogenase [ubiquinone] 1 alpha subcomplex subunit 9, mitochondrial	2020-11-01-kb-70min_FAIMS_3cv_-35_-45_-55--OTIT-SY49-1-1-na-rerun-1	86	111	86	Q16795_C86	1	H2122
CDLCQEVLADIGFVK	15	2, 3	0.9987	3	1C(463.2366), 4C(463.2366)	sp|P48059|LIMS1_HUMAN	P48059	LIMS1_HUMAN	LIM and senescent cell antigen-like-containing domain protein 1	2020-11-01-kb-70min_FAIMS_3cv_-35_-45_-55--OTIT-SY49-1-1-na-rerun-1	97	111	97	P48059_C97,100	2	H2122
CDLCQEVLADIGFVK	15	2, 3	0.9987	3	1C(463.2366), 4C(463.2366)	sp|P48059|LIMS1_HUMAN	P48059	LIMS1_HUMAN	LIM and senescent cell antigen-like-containing domain protein 1	2020-11-01-kb-70min_FAIMS_3cv_-35_-45_-55--OTIT-SY49-1-1-na-rerun-1	97	111	100	P48059_C97,100	2	H2122
CDLEDER	7	2	0.7101	1	1C(463.2366)	sp|P61224|RAP1B_HUMAN	P61224	RAP1B_HUMAN	Ras-related protein Rap-1b	2020-11-01-kb-70min_FAIMS_3cv_-35_-45_-55--OTIT-SY49-1-1-na-rerun-1	118	124	118	P61224_C118	1	H2122
CDLEDERVVGK	11	2	0.9908	1	1C(463.2366)	sp|P61224|RAP1B_HUMAN	P61224	RAP1B_HUMAN	Ras-related protein Rap-1b	2020-11-01-kb-70min_FAIMS_3cv_-35_-45_-55--OTIT-SY49-1-1-na-rerun-1	118	128	118	P61224_C118	1	H2122
CDLELETNGR	10	2	0.9639	1	1C(463.2366)	sp|P21980|TGM2_HUMAN	P21980	TGM2_HUMAN	Protein-glutamine gamma-glutamyltransferase 2	2020-11-01-kb-70min_FAIMS_3cv_-35_-45_-55--OTIT-SY49-1-1-na-rerun-1	10	19	10	P21980_C10	1	H2122
CDLFIQEGAR	10	2	0.9814	2	1C(463.2366)	sp|Q49A26|GLYR1_HUMAN	Q49A26	GLYR1_HUMAN	Putative oxidoreductase GLYR1	2020-11-01-kb-70min_FAIMS_3cv_-35_-45_-55--OTIT-SY49-1-1-na-rerun-1	303	312	303	Q49A26_C303	1	H2122
CDLISIPK	8	2	0.8367	1	1C(463.2366)	sp|Q9ULV4|COR1C_HUMAN	Q9ULV4	COR1C_HUMAN	Coronin-1C	2020-11-01-kb-70min_FAIMS_3cv_-35_-45_-55--OTIT-SY49-1-1-na-rerun-1	420	427	420	Q9ULV4_C420	1	H2122
CDLTTKK	7	2	0.9562	3	1C(463.2366)	sp|P62820|RAB1A_HUMAN	P62820	RAB1A_HUMAN	Ras-related protein Rab-1A	2020-11-01-kb-70min_FAIMS_3cv_-35_-45_-55--OTIT-SY49-1-1-na-rerun-1	126	132	126	P62820_C126	1	H2122
CDLVNYSYGEATHWPNSGR	19	3	1	1	1C(463.2366)	sp|P29144|TPP2_HUMAN	P29144	TPP2_HUMAN	Tripeptidyl-peptidase 2	2020-11-01-kb-70min_FAIMS_3cv_-35_-45_-55--OTIT-SY49-1-1-na-rerun-1	322	340	322	P29144_C322	1	H2122
CDLVPTWATK	10	2	0.9992	1	1C(463.2366)	sp|Q13823|NOG2_HUMAN	Q13823	NOG2_HUMAN	Nucleolar GTP-binding protein 2	2020-11-01-kb-70min_FAIMS_3cv_-35_-45_-55--OTIT-SY49-1-1-na-rerun-1	257	266	257	Q13823_C257	1	H2122
CDNFTSSWR	9	2	0.9989	2	1C(463.2366)	sp|Q15149|PLEC_HUMAN	Q15149	PLEC_HUMAN	Plectin	2020-11-01-kb-70min_FAIMS_3cv_-35_-45_-55--OTIT-SY49-1-1-na-rerun-1	317	325	317	Q15149_C317	1	H2122
CDNIFITGPTGSVK	14	2	1	1	1C(463.2366)	sp|Q9H4A3|WNK1_HUMAN	Q9H4A3	WNK1_HUMAN	Serine/threonine-protein kinase WNK1	2020-11-01-kb-70min_FAIMS_3cv_-35_-45_-55--OTIT-SY49-1-1-na-rerun-1	352	365	352	Q9H4A3_C352	1	H2122
CDPAGYYCGFK	11	3	0.9785	1	1C(463.2366), 8C(463.2366)	sp|P60900|PSA6_HUMAN	P60900	PSA6_HUMAN	Proteasome subunit alpha type-6	2020-11-01-kb-70min_FAIMS_3cv_-35_-45_-55--OTIT-SY49-1-1-na-rerun-1	154	164	154	P60900_C154,161	2	H2122
CDPAGYYCGFK	11	3	0.9785	1	1C(463.2366), 8C(463.2366)	sp|P60900|PSA6_HUMAN	P60900	PSA6_HUMAN	Proteasome subunit alpha type-6	2020-11-01-kb-70min_FAIMS_3cv_-35_-45_-55--OTIT-SY49-1-1-na-rerun-1	154	164	161	P60900_C154,161	2	H2122
CDPAPFYLFDEIDQALDAQHR	21	3	1	2	1C(463.2366)	sp|Q9UQE7|SMC3_HUMAN	Q9UQE7	SMC3_HUMAN	Structural maintenance of chromosomes protein 3	2020-11-01-kb-70min_FAIMS_3cv_-35_-45_-55--OTIT-SY49-1-1-na-rerun-1	1134	1154	1134	Q9UQE7_C1134	1	H2122
CDPAPFYLFDEIDQALDAQHRK	22	4	0.8925	1	1C(463.2366)	sp|Q9UQE7|SMC3_HUMAN	Q9UQE7	SMC3_HUMAN	Structural maintenance of chromosomes protein 3	2020-11-01-kb-70min_FAIMS_3cv_-35_-45_-55--OTIT-SY49-1-1-na-rerun-1	1134	1155	1134	Q9UQE7_C1134	1	H2122
CDPHTGR	7	2	0.9435	1	1C(463.2366)	sp|O15230|LAMA5_HUMAN	O15230	LAMA5_HUMAN	Laminin subunit alpha-5	2020-11-01-kb-70min_FAIMS_3cv_-35_-45_-55--OTIT-SY49-1-1-na-rerun-1	2124	2130	2124	O15230_C2124	1	H2122
CDPSDQNP	8	2	0.9185	1	1C(463.2366)	sp|Q00796|DHSO_HUMAN	Q00796	DHSO_HUMAN	Sorbitol dehydrogenase	2020-11-01-kb-70min_FAIMS_3cv_-35_-45_-55--OTIT-SY49-1-1-na-rerun-1	350	357	350	Q00796_C350	1	H2122
CDPVDYSNSPEALR	14	2	0.9996	1	1C(463.2366)	sp|Q9BW60|ELOV1_HUMAN	Q9BW60	ELOV1_HUMAN	Elongation of very long chain fatty acids protein 1	2020-11-01-kb-70min_FAIMS_3cv_-35_-45_-55--OTIT-SY49-1-1-na-rerun-1	93	106	93	Q9BW60_C93	1	H2122
CDPVFDFGTGPR	12	2	0.9996	2	1C(463.2366)	sp|Q9BY44|EIF2A_HUMAN	Q9BY44	EIF2A_HUMAN	Eukaryotic translation initiation factor 2A	2020-11-01-kb-70min_FAIMS_3cv_-35_-45_-55--OTIT-SY49-1-1-na-rerun-1	306	317	306	Q9BY44_C306	1	H2122
CDPYAGKEDIVPQLK	15	2, 3	1	4	1C(463.2366)	sp|Q9NZM1|MYOF_HUMAN	Q9NZM1	MYOF_HUMAN	Myoferlin	2020-11-01-kb-70min_FAIMS_3cv_-35_-45_-55--OTIT-SY49-1-1-na-rerun-1	1402	1416	1402	Q9NZM1_C1402	1	H2122
CDQATAESNPVTQK	14	2	1	1	1C(463.2366)	sp|O43149|ZZEF1_HUMAN	O43149	ZZEF1_HUMAN	Zinc finger ZZ-type and EF-hand domain-containing protein 1	2020-11-01-kb-70min_FAIMS_3cv_-35_-45_-55--OTIT-SY49-1-1-na-rerun-1	2553	2566	2553	O43149_C2553	1	H2122
CDQDAQNPLSAGLQGACLMETVELLQAK	28	3	1	1	17C(463.2366), 1C(463.2366)	sp|Q13561|DCTN2_HUMAN	Q13561	DCTN2_HUMAN	Dynactin subunit 2	2020-11-01-kb-70min_FAIMS_3cv_-35_-45_-55--OTIT-SY49-1-1-na-rerun-1	240	267	240	Q13561_C240,256	2	H2122
CDQDAQNPLSAGLQGACLMETVELLQAK	28	3	1	1	17C(463.2366), 1C(463.2366)	sp|Q13561|DCTN2_HUMAN	Q13561	DCTN2_HUMAN	Dynactin subunit 2	2020-11-01-kb-70min_FAIMS_3cv_-35_-45_-55--OTIT-SY49-1-1-na-rerun-1	240	267	256	Q13561_C240,256	2	H2122
CDSMTMTPGPWLGLPAVPAVTLYK	24	3	1	1	1C(463.2366)	sp|Q6P996|PDXD1_HUMAN	Q6P996	PDXD1_HUMAN	Pyridoxal-dependent decarboxylase domain-containing protein 1	2020-11-01-kb-70min_FAIMS_3cv_-35_-45_-55--OTIT-SY49-1-1-na-rerun-1	292	315	292	Q6P996_C292	1	H2122
CDSSPDSAEDVR	12	2	1	2	1C(463.2366)	sp|P02765|FETUA_HUMAN	P02765	FETUA_HUMAN	Alpha-2-HS-glycoprotein	2020-11-01-kb-70min_FAIMS_3cv_-35_-45_-55--OTIT-SY49-1-1-na-rerun-1	132	143	132	P02765_C132	1	H2122
CDSSPDSAEDVRK	13	2, 3	1	4	1C(463.2366)	sp|P02765|FETUA_HUMAN	P02765	FETUA_HUMAN	Alpha-2-HS-glycoprotein	2020-11-01-kb-70min_FAIMS_3cv_-35_-45_-55--OTIT-SY49-1-1-na-rerun-1	132	144	132	P02765_C132	1	H2122
CDTVVSEISTGQR	13	2	0.8989	1	1C(463.2366)	sp|Q5T160|SYRM_HUMAN	Q5T160	SYRM_HUMAN	Probable arginine--tRNA ligase, mitochondrial	2020-11-01-kb-70min_FAIMS_3cv_-35_-45_-55--OTIT-SY49-1-1-na-rerun-1	74	86	74	Q5T160_C74	1	H2122
CDVDETVSSATLSEETEKPK	20	3	0.9897	1	1C(463.2366)	sp|O14981|BTAF1_HUMAN	O14981	BTAF1_HUMAN	TATA-binding protein-associated factor 172	2020-11-01-kb-70min_FAIMS_3cv_-35_-45_-55--OTIT-SY49-1-1-na-rerun-1	1542	1561	1542	O14981_C1542	1	H2122
CDVDIRKDLYANTVLSGGTTMYPGIADR	28	3, 4	1	3	1C(463.2366)	sp|P60709|ACTB_HUMAN	P60709	ACTB_HUMAN	Actin, cytoplasmic 1	2020-11-01-kb-70min_FAIMS_3cv_-35_-45_-55--OTIT-SY49-1-1-na-rerun-1	285	312	285	P60709_C285	1	H2122
CDVNDKR	7	2	0.965	2	1C(463.2366)	sp|P61006|RAB8A_HUMAN	P61006	RAB8A_HUMAN	Ras-related protein Rab-8A	2020-11-01-kb-70min_FAIMS_3cv_-35_-45_-55--OTIT-SY49-1-1-na-rerun-1	123	129	123	P61006_C123	1	H2122
CDVSFLQSEDGSGK	14	2	1	2	1C(463.2366)	sp|P52789|HXK2_HUMAN	P52789	HXK2_HUMAN	Hexokinase-2	2020-11-01-kb-70min_FAIMS_3cv_-35_-45_-55--OTIT-SY49-1-1-na-rerun-1	886	899	886	P52789_C886	1	H2122
CDVTDNQSEVADKTEDYLWLK	21	3	1	2	1C(463.2366)	sp|Q8N1F7|NUP93_HUMAN	Q8N1F7	NUP93_HUMAN	Nuclear pore complex protein Nup93	2020-11-01-kb-70min_FAIMS_3cv_-35_-45_-55--OTIT-SY49-1-1-na-rerun-1	397	417	397	Q8N1F7_C397	1	H2122
CDYENVPTTVFTPLEYGACGLSEEK	25	3	1	4	19C(463.2366), 1C(463.2366), 1C(57.0215)	sp|Q16881|TRXR1_HUMAN	Q16881	TRXR1_HUMAN	Thioredoxin reductase 1, cytoplasmic	2020-11-01-kb-70min_FAIMS_3cv_-35_-45_-55--OTIT-SY49-1-1-na-rerun-1	515	539	515	Q16881_C515,533	2	H2122
CDYENVPTTVFTPLEYGACGLSEEK	25	3	1	4	19C(463.2366), 1C(463.2366), 1C(57.0215)	sp|Q16881|TRXR1_HUMAN	Q16881	TRXR1_HUMAN	Thioredoxin reductase 1, cytoplasmic	2020-11-01-kb-70min_FAIMS_3cv_-35_-45_-55--OTIT-SY49-1-1-na-rerun-1	515	539	533	Q16881_C515,533	2	H2122
CDYFLAK	7	2	0.9487	1	1C(463.2366)	sp|Q13049|TRI32_HUMAN	Q13049	TRI32_HUMAN	E3 ubiquitin-protein ligase TRIM32	2020-11-01-kb-70min_FAIMS_3cv_-35_-45_-55--OTIT-SY49-1-1-na-rerun-1	239	245	239	Q13049_C239	1	H2122
CDYMDEVTYGELEKEEAQPIVTK	23	3	1	1	1C(463.2366)	sp|Q1KMD3|HNRL2_HUMAN	Q1KMD3	HNRL2_HUMAN	Heterogeneous nuclear ribonucleoprotein U-like protein 2	2020-11-01-kb-70min_FAIMS_3cv_-35_-45_-55--OTIT-SY49-1-1-na-rerun-1	602	624	602	Q1KMD3_C602	1	H2122
CEAFGWHAIIVDGHSVEELCK	21	3, 4	1	4	1C(463.2366), 1C(57.0215), 20C(463.2366)	sp|P29401|TKT_HUMAN	P29401	TKT_HUMAN	Transketolase	2020-11-01-kb-70min_FAIMS_3cv_-35_-45_-55--OTIT-SY49-1-1-na-rerun-1	206	226	206	P29401_C206,225	2	H2122
CEAFGWHAIIVDGHSVEELCK	21	3, 4	1	4	1C(463.2366), 1C(57.0215), 20C(463.2366)	sp|P29401|TKT_HUMAN	P29401	TKT_HUMAN	Transketolase	2020-11-01-kb-70min_FAIMS_3cv_-35_-45_-55--OTIT-SY49-1-1-na-rerun-1	206	226	225	P29401_C206,225	2	H2122
CEAPAAAPEVSEEPR	15	2	0.998	1	1C(463.2366)	sp|Q9UM47|NOTC3_HUMAN	Q9UM47	NOTC3_HUMAN	Neurogenic locus notch homolog protein 3	2020-11-01-kb-70min_FAIMS_3cv_-35_-45_-55--OTIT-SY49-1-1-na-rerun-1	1372	1386	1372	Q9UM47_C1372	1	H2122
CEAPDANQQLQQAMEER	17	2	1	1	1C(463.2366)	sp|Q08379|GOGA2_HUMAN	Q08379	GOGA2_HUMAN	Golgin subfamily A member 2	2020-11-01-kb-70min_FAIMS_3cv_-35_-45_-55--OTIT-SY49-1-1-na-rerun-1	356	372	356	Q08379_C356	1	H2122
CEAVIGHFNGK	11	2	1	1	1C(463.2366)	sp|P29558|RBMS1_HUMAN	P29558	RBMS1_HUMAN	RNA-binding motif, single-stranded-interacting protein 1	2020-11-01-kb-70min_FAIMS_3cv_-35_-45_-55--OTIT-SY49-1-1-na-rerun-1	194	204	194	P29558_C194	1	H2122
CEDLETQTQSEK	12	2	0.9999	2	1C(463.2366)	sp|O00592|PODXL_HUMAN	O00592	PODXL_HUMAN	Podocalyxin	2020-11-01-kb-70min_FAIMS_3cv_-35_-45_-55--OTIT-SY49-1-1-na-rerun-1	344	355	344	O00592_C344	1	H2122
CEEEAAVQPHSR	12	2, 3	1	3	1C(463.2366)	sp|Q9UPQ0|LIMC1_HUMAN	Q9UPQ0	LIMC1_HUMAN	LIM and calponin homology domains-containing protein 1	2020-11-01-kb-70min_FAIMS_3cv_-35_-45_-55--OTIT-SY49-1-1-na-rerun-1	333	344	333	Q9UPQ0_C333	1	H2122
CEELHGK	7	2	0.5649	1	1C(463.2366)	sp|Q9Y6A5|TACC3_HUMAN	Q9Y6A5	TACC3_HUMAN	Transforming acidic coiled-coil-containing protein 3	2020-11-01-kb-70min_FAIMS_3cv_-35_-45_-55--OTIT-SY49-1-1-na-rerun-1	662	668	662	Q9Y6A5_C662	1	H2122
CEELSGLHGQLQEAR	15	2, 3	1	2	1C(463.2366)	sp|Q9P2E9|RRBP1_HUMAN	Q9P2E9	RRBP1_HUMAN	Ribosome-binding protein 1	2020-11-01-kb-70min_FAIMS_3cv_-35_-45_-55--OTIT-SY49-1-1-na-rerun-1	933	947	933	Q9P2E9_C933	1	H2122
CEFAVGYQR	9	2	0.999	2	1C(463.2366)	sp|Q9P2J5|SYLC_HUMAN	Q9P2J5	SYLC_HUMAN	Leucine--tRNA ligase, cytoplasmic	2020-11-01-kb-70min_FAIMS_3cv_-35_-45_-55--OTIT-SY49-1-1-na-rerun-1	70	78	70	Q9P2J5_C70	1	H2122
CEFEEVQGFLDQVAHK	16	3	1	1	1C(463.2366)	sp|Q9NX20|RM16_HUMAN	Q9NX20	RM16_HUMAN	39S ribosomal protein L16, mitochondrial	2020-11-01-kb-70min_FAIMS_3cv_-35_-45_-55--OTIT-SY49-1-1-na-rerun-1	167	182	167	Q9NX20_C167	1	H2122
CEFEEVQGFLDQVAHKLPFAAK	22	4	1	2	1C(463.2366)	sp|Q9NX20|RM16_HUMAN	Q9NX20	RM16_HUMAN	39S ribosomal protein L16, mitochondrial	2020-11-01-kb-70min_FAIMS_3cv_-35_-45_-55--OTIT-SY49-1-1-na-rerun-1	167	188	167	Q9NX20_C167	1	H2122
CEFQDAYVLLSEK	13	2	1	2	1C(463.2366)	sp|P10809|CH60_HUMAN	P10809	CH60_HUMAN	60 kDa heat shock protein, mitochondrial	2020-11-01-kb-70min_FAIMS_3cv_-35_-45_-55--OTIT-SY49-1-1-na-rerun-1	237	249	237	P10809_C237	1	H2122
CEFQDAYVLLSEKK	14	2, 3	1	4	1C(463.2366)	sp|P10809|CH60_HUMAN	P10809	CH60_HUMAN	60 kDa heat shock protein, mitochondrial	2020-11-01-kb-70min_FAIMS_3cv_-35_-45_-55--OTIT-SY49-1-1-na-rerun-1	237	250	237	P10809_C237	1	H2122
CEFVMEVTNK	10	2	0.5362	1	1C(463.2366)	sp|Q16851|UGPA_HUMAN	Q16851	UGPA_HUMAN	UTP--glucose-1-phosphate uridylyltransferase	2020-11-01-kb-70min_FAIMS_3cv_-35_-45_-55--OTIT-SY49-1-1-na-rerun-1	276	285	276	Q16851_C276	1	H2122
CEGDEVEDLYELLK	14	2	1	1	1C(463.2366)	sp|Q7L8W6|DPH6_HUMAN	Q7L8W6	DPH6_HUMAN	Diphthine--ammonia ligase	2020-11-01-kb-70min_FAIMS_3cv_-35_-45_-55--OTIT-SY49-1-1-na-rerun-1	88	101	88	Q7L8W6_C88	1	H2122
CEGFELHFWR	10	3	1	1	1C(463.2366)	sp|Q9UGI8|TES_HUMAN	Q9UGI8	TES_HUMAN	Testin	2020-11-01-kb-70min_FAIMS_3cv_-35_-45_-55--OTIT-SY49-1-1-na-rerun-1	29	38	29	Q9UGI8_C29	1	H2122
CEGINISGNFYR	12	2	1	2	1C(463.2366)	sp|P40429|RL13A_HUMAN	P40429	RL13A_HUMAN	60S ribosomal protein L13a	2020-11-01-kb-70min_FAIMS_3cv_-35_-45_-55--OTIT-SY49-1-1-na-rerun-1	38	49	38	P40429_C38	1	H2122
CEGSSVQTR	9	2	0.9967	1	1C(463.2366)	sp|P07996|TSP1_HUMAN	P07996	TSP1_HUMAN	Thrombospondin-1	2020-11-01-kb-70min_FAIMS_3cv_-35_-45_-55--OTIT-SY49-1-1-na-rerun-1	413	421	413	P07996_C413	1	H2122
CEHDGVMTGANGEVSFINIK	20	3	1	1	1C(463.2366)	sp|O15371|EIF3D_HUMAN	O15371	EIF3D_HUMAN	Eukaryotic translation initiation factor 3 subunit D	2020-11-01-kb-70min_FAIMS_3cv_-35_-45_-55--OTIT-SY49-1-1-na-rerun-1	375	394	375	O15371_C375	1	H2122
CEICKQPLENLQAGDSIWIYR	21	3	1	1	1C(463.2366), 4C(463.2366)	sp|O95171|SCEL_HUMAN	O95171	SCEL_HUMAN	Sciellin	2020-11-01-kb-70min_FAIMS_3cv_-35_-45_-55--OTIT-SY49-1-1-na-rerun-1	650	670	650	O95171_C650,653	2	H2122
CEICKQPLENLQAGDSIWIYR	21	3	1	1	1C(463.2366), 4C(463.2366)	sp|O95171|SCEL_HUMAN	O95171	SCEL_HUMAN	Sciellin	2020-11-01-kb-70min_FAIMS_3cv_-35_-45_-55--OTIT-SY49-1-1-na-rerun-1	650	670	653	O95171_C650,653	2	H2122
CEIEATLER	9	2	0.9979	2	1C(463.2366)	sp|Q9NYL2|M3K20_HUMAN	Q9NYL2	M3K20_HUMAN	Mitogen-activated protein kinase kinase kinase 20	2020-11-01-kb-70min_FAIMS_3cv_-35_-45_-55--OTIT-SY49-1-1-na-rerun-1	285	293	285	Q9NYL2_C285	1	H2122
CEILPEER	8	2	0.9482	2	1C(463.2366)	sp|Q15813|TBCE_HUMAN	Q15813	TBCE_HUMAN	Tubulin-specific chaperone E	2020-11-01-kb-70min_FAIMS_3cv_-35_-45_-55--OTIT-SY49-1-1-na-rerun-1	371	378	371	Q15813_C371	1	H2122
CEKPFLGHR	9	2	0.9751	2	1C(463.2366)	sp|P48059|LIMS1_HUMAN	P48059	LIMS1_HUMAN	LIM and senescent cell antigen-like-containing domain protein 1	2020-11-01-kb-70min_FAIMS_3cv_-35_-45_-55--OTIT-SY49-1-1-na-rerun-1	222	230	222	P48059_C222	1	H2122
CEKQPGAGGGGGSGSGGSGAK	21	2	0.9303	1	1C(463.2366)	sp|P55317|FOXA1_HUMAN	P55317	FOXA1_HUMAN	Hepatocyte nuclear factor 3-alpha	2020-11-01-kb-70min_FAIMS_3cv_-35_-45_-55--OTIT-SY49-1-1-na-rerun-1	268	288	268	P55317_C268	1	H2122
CELENCQPFVVETLHGK	17	3	1	1	1C(463.2366), 6C(463.2366)	sp|Q06203|PUR1_HUMAN	Q06203	PUR1_HUMAN	Amidophosphoribosyltransferase	2020-11-01-kb-70min_FAIMS_3cv_-35_-45_-55--OTIT-SY49-1-1-na-rerun-1	100	116	100	Q06203_C100,105	2	H2122
CELENCQPFVVETLHGK	17	3	1	1	1C(463.2366), 6C(463.2366)	sp|Q06203|PUR1_HUMAN	Q06203	PUR1_HUMAN	Amidophosphoribosyltransferase	2020-11-01-kb-70min_FAIMS_3cv_-35_-45_-55--OTIT-SY49-1-1-na-rerun-1	100	116	105	Q06203_C100,105	2	H2122
CELLSDDSLAVSSPR	15	2	1	1	1C(463.2366)	sp|P13798|ACPH_HUMAN	P13798	ACPH_HUMAN	Acylamino-acid-releasing enzyme	2020-11-01-kb-70min_FAIMS_3cv_-35_-45_-55--OTIT-SY49-1-1-na-rerun-1	292	306	292	P13798_C292	1	H2122
CELLYEGPPDDEAAMGIK	18	2, 3	1	3	1C(463.2366)	sp|P13639|EF2_HUMAN	P13639	EF2_HUMAN	Elongation factor 2	2020-11-01-kb-70min_FAIMS_3cv_-35_-45_-55--OTIT-SY49-1-1-na-rerun-1	369	386	369	P13639_C369	1	H2122
CELVLIHTYPVGEDSLVSDR	20	3	1	1	1C(463.2366)	sp|Q9NVM9|INT13_HUMAN	Q9NVM9	INT13_HUMAN	Integrator complex subunit 13	2020-11-01-kb-70min_FAIMS_3cv_-35_-45_-55--OTIT-SY49-1-1-na-rerun-1	202	221	202	Q9NVM9_C202	1	H2122
CEMASTGEVACFGEGIHTAFLK	22	3	1	2	11C(463.2366), 1C(463.2366)	sp|P31327|CPSM_HUMAN	P31327	CPSM_HUMAN	Carbamoyl-phosphate synthase [ammonia], mitochondrial	2020-11-01-kb-70min_FAIMS_3cv_-35_-45_-55--OTIT-SY49-1-1-na-rerun-1	1327	1348	1327	P31327_C1327,1337	2	H2122
CEMASTGEVACFGEGIHTAFLK	22	3	1	2	11C(463.2366), 1C(463.2366)	sp|P31327|CPSM_HUMAN	P31327	CPSM_HUMAN	Carbamoyl-phosphate synthase [ammonia], mitochondrial	2020-11-01-kb-70min_FAIMS_3cv_-35_-45_-55--OTIT-SY49-1-1-na-rerun-1	1327	1348	1337	P31327_C1327,1337	2	H2122
CEMEGCGTVLAHPR	14	3	0.9677	1	1C(463.2366), 6C(463.2366)	sp|Q96JP5|ZFP91_HUMAN	Q96JP5	ZFP91_HUMAN	E3 ubiquitin-protein ligase ZFP91	2020-11-01-kb-70min_FAIMS_3cv_-35_-45_-55--OTIT-SY49-1-1-na-rerun-1	313	326	313	Q96JP5_C313,318	2	H2122
CEMEGCGTVLAHPR	14	3	0.9677	1	1C(463.2366), 6C(463.2366)	sp|Q96JP5|ZFP91_HUMAN	Q96JP5	ZFP91_HUMAN	E3 ubiquitin-protein ligase ZFP91	2020-11-01-kb-70min_FAIMS_3cv_-35_-45_-55--OTIT-SY49-1-1-na-rerun-1	313	326	318	Q96JP5_C313,318	2	H2122
CEMLFEDLLLNEIPEKK	17	3	1	1	1C(463.2366)	sp|Q5SWX8|ODR4_HUMAN	Q5SWX8	ODR4_HUMAN	Protein odr-4 homolog	2020-11-01-kb-70min_FAIMS_3cv_-35_-45_-55--OTIT-SY49-1-1-na-rerun-1	317	333	317	Q5SWX8_C317	1	H2122
CEMPELVQHKLDDIFEPVLIPEPK	24	4	1	1	1C(463.2366)	sp|Q14008|CKAP5_HUMAN	Q14008	CKAP5_HUMAN	Cytoskeleton-associated protein 5	2020-11-01-kb-70min_FAIMS_3cv_-35_-45_-55--OTIT-SY49-1-1-na-rerun-1	1500	1523	1500	Q14008_C1500	1	H2122
CEMSEHPSQTVR	12	2	1	6	1C(463.2366), 3M(15.9949)	sp|Q32MZ4|LRRF1_HUMAN	Q32MZ4	LRRF1_HUMAN	Leucine-rich repeat flightless-interacting protein 1	2020-11-01-kb-70min_FAIMS_3cv_-35_-45_-55--OTIT-SY49-1-1-na-rerun-1	750	761	750	Q32MZ4_C750	1	H2122
CENIQKPLSSVQENIQQK	18	3	0.9775	1	1C(463.2366)	sp|P52732|KIF11_HUMAN	P52732	KIF11_HUMAN	Kinesin-like protein KIF11	2020-11-01-kb-70min_FAIMS_3cv_-35_-45_-55--OTIT-SY49-1-1-na-rerun-1	740	757	740	P52732_C740	1	H2122
CENVQPSGSFK	11	2	0.9998	1	1C(463.2366)	sp|Q96GA7|SDSL_HUMAN	Q96GA7	SDSL_HUMAN	Serine dehydratase-like	2020-11-01-kb-70min_FAIMS_3cv_-35_-45_-55--OTIT-SY49-1-1-na-rerun-1	38	48	38	Q96GA7_C38	1	H2122
CEPIIMTVPR	10	2	0.9877	2	1C(463.2366)	sp|Q9ULV4|COR1C_HUMAN	Q9ULV4	COR1C_HUMAN	Coronin-1C	2020-11-01-kb-70min_FAIMS_3cv_-35_-45_-55--OTIT-SY49-1-1-na-rerun-1	343	352	343	Q9ULV4_C343	1	H2122
CEPIVMTVPR	10	2	0.9921	1	1C(463.2366)	sp|Q9BR76|COR1B_HUMAN	Q9BR76	COR1B_HUMAN	Coronin-1B	2020-11-01-kb-70min_FAIMS_3cv_-35_-45_-55--OTIT-SY49-1-1-na-rerun-1	345	354	345	Q9BR76_C345	1	H2122
CEQDREPLR	9	2	0.7211	1	1C(463.2366)	sp|Q9HB19|PKHA2_HUMAN	Q9HB19	PKHA2_HUMAN	Pleckstrin homology domain-containing family A member 2	2020-11-01-kb-70min_FAIMS_3cv_-35_-45_-55--OTIT-SY49-1-1-na-rerun-1	232	240	232	Q9HB19_C232	1	H2122
CEQEEEKEDLER	12	2	0.9998	1	1C(463.2366)	sp|Q15042|RB3GP_HUMAN	Q15042	RB3GP_HUMAN	Rab3 GTPase-activating protein catalytic subunit	2020-11-01-kb-70min_FAIMS_3cv_-35_-45_-55--OTIT-SY49-1-1-na-rerun-1	858	869	858	Q15042_C858	1	H2122
CEQPFFWNIK	10	2	0.8789	1	1C(463.2366)	sp|Q8IWB7|WDFY1_HUMAN	Q8IWB7	WDFY1_HUMAN	WD repeat and FYVE domain-containing protein 1	2020-11-01-kb-70min_FAIMS_3cv_-35_-45_-55--OTIT-SY49-1-1-na-rerun-1	290	299	290	Q8IWB7_C290	1	H2122
CERPLQGYSVEYQLLNGGELHR	22	3	1	1	1C(463.2366)	sp|P16144|ITB4_HUMAN	P16144	ITB4_HUMAN	Integrin beta-4	2020-11-01-kb-70min_FAIMS_3cv_-35_-45_-55--OTIT-SY49-1-1-na-rerun-1	1553	1574	1553	P16144_C1553	1	H2122
CESAFLSK	8	2	0.9983	2	1C(463.2366)	sp|P83731|RL24_HUMAN	P83731	RL24_HUMAN	60S ribosomal protein L24	2020-11-01-kb-70min_FAIMS_3cv_-35_-45_-55--OTIT-SY49-1-1-na-rerun-1	36	43	36	P83731_C36	1	H2122
CESAFLSKR	9	2	0.977	2	1C(463.2366)	sp|P83731|RL24_HUMAN	P83731	RL24_HUMAN	60S ribosomal protein L24	2020-11-01-kb-70min_FAIMS_3cv_-35_-45_-55--OTIT-SY49-1-1-na-rerun-1	36	44	36	P83731_C36	1	H2122
CESAPGCGVWQRPVIDNPNYK	21	3	1	4	1C(463.2366), 7C(463.2366), 7C(57.0215)	sp|P27824|CALX_HUMAN	P27824	CALX_HUMAN	Calnexin	2020-11-01-kb-70min_FAIMS_3cv_-35_-45_-55--OTIT-SY49-1-1-na-rerun-1	360	380	360	P27824_C360,366	2	H2122
CESAPGCGVWQRPVIDNPNYK	21	3	1	4	1C(463.2366), 7C(463.2366), 7C(57.0215)	sp|P27824|CALX_HUMAN	P27824	CALX_HUMAN	Calnexin	2020-11-01-kb-70min_FAIMS_3cv_-35_-45_-55--OTIT-SY49-1-1-na-rerun-1	360	380	366	P27824_C360,366	2	H2122
CESGGFLSK	9	2	0.9972	2	1C(463.2366)	sp|Q14573|ITPR3_HUMAN	Q14573	ITPR3_HUMAN	Inositol 1,4,5-trisphosphate receptor type 3	2020-11-01-kb-70min_FAIMS_3cv_-35_-45_-55--OTIT-SY49-1-1-na-rerun-1	1638	1646	1638	Q14573_C1638	1	H2122
CETQNPVSAR	10	2	0.9971	2	1C(463.2366)	sp|P06731|CEAM5_HUMAN	P06731	CEAM5_HUMAN	Carcinoembryonic antigen-related cell adhesion molecule 5	2020-11-01-kb-70min_FAIMS_3cv_-35_-45_-55--OTIT-SY49-1-1-na-rerun-1	215	224	215	P06731_C215	1	H2122
CETSASELER	10	2	0.9097	1	1C(463.2366)	sp|P41440|S19A1_HUMAN	P41440	S19A1_HUMAN	Folate transporter 1	2020-11-01-kb-70min_FAIMS_3cv_-35_-45_-55--OTIT-SY49-1-1-na-rerun-1	220	229	220	P41440_C220	1	H2122
CEVLQYSAR	9	2	0.9987	1	1C(463.2366)	sp|O95299|NDUAA_HUMAN	O95299	NDUAA_HUMAN	NADH dehydrogenase [ubiquinone] 1 alpha subcomplex subunit 10, mitochondrial	2020-11-01-kb-70min_FAIMS_3cv_-35_-45_-55--OTIT-SY49-1-1-na-rerun-1	253	261	253	O95299_C253	1	H2122
CEVNGAGAHPLFAFLR	16	3	1	1	1C(463.2366)	sp|P07203|GPX1_HUMAN	P07203	GPX1_HUMAN	Glutathione peroxidase 1	2020-11-01-kb-70min_FAIMS_3cv_-35_-45_-55--OTIT-SY49-1-1-na-rerun-1	115	130	115	P07203_C115	1	H2122
CEVPATLFEICK	12	3	1	2	11C(463.2366), 1C(463.2366)	sp|P57678|GEMI4_HUMAN	P57678	GEMI4_HUMAN	Gem-associated protein 4	2020-11-01-kb-70min_FAIMS_3cv_-35_-45_-55--OTIT-SY49-1-1-na-rerun-1	784	795	784	P57678_C784,794	2	H2122
CEVPATLFEICK	12	3	1	2	11C(463.2366), 1C(463.2366)	sp|P57678|GEMI4_HUMAN	P57678	GEMI4_HUMAN	Gem-associated protein 4	2020-11-01-kb-70min_FAIMS_3cv_-35_-45_-55--OTIT-SY49-1-1-na-rerun-1	784	795	794	P57678_C784,794	2	H2122
CEVSSLAGALGK	12	2	1	2	1C(463.2366)	sp|Q9H8H0|NOL11_HUMAN	Q9H8H0	NOL11_HUMAN	Nucleolar protein 11	2020-11-01-kb-70min_FAIMS_3cv_-35_-45_-55--OTIT-SY49-1-1-na-rerun-1	333	344	333	Q9H8H0_C333	1	H2122
CEYDGSHR	8	2	0.9874	1	1C(463.2366)	sp|Q07954|LRP1_HUMAN	Q07954	LRP1_HUMAN	Prolow-density lipoprotein receptor-related protein 1	2020-11-01-kb-70min_FAIMS_3cv_-35_-45_-55--OTIT-SY49-1-1-na-rerun-1	2404	2411	2404	Q07954_C2404	1	H2122
CEYLMELMTPAACPEPPPEAPTEDDHDEL	29	3	1	2	13C(463.2366), 1C(463.2366)	sp|P14314|GLU2B_HUMAN	P14314	GLU2B_HUMAN	Glucosidase 2 subunit beta	2020-11-01-kb-70min_FAIMS_3cv_-35_-45_-55--OTIT-SY49-1-1-na-rerun-1	500	528	500	P14314_C500,512	2	H2122
CEYLMELMTPAACPEPPPEAPTEDDHDEL	29	3	1	2	13C(463.2366), 1C(463.2366)	sp|P14314|GLU2B_HUMAN	P14314	GLU2B_HUMAN	Glucosidase 2 subunit beta	2020-11-01-kb-70min_FAIMS_3cv_-35_-45_-55--OTIT-SY49-1-1-na-rerun-1	500	528	512	P14314_C500,512	2	H2122
CEYPAACNALETLLIHR	17	3	0.9996	2	1C(463.2366), 7C(463.2366)	sp|P54886|P5CS_HUMAN	P54886	P5CS_HUMAN	Delta-1-pyrroline-5-carboxylate synthase	2020-11-01-kb-70min_FAIMS_3cv_-35_-45_-55--OTIT-SY49-1-1-na-rerun-1	606	622	606	P54886_C606,612	2	H2122
CEYPAACNALETLLIHR	17	3	0.9996	2	1C(463.2366), 7C(463.2366)	sp|P54886|P5CS_HUMAN	P54886	P5CS_HUMAN	Delta-1-pyrroline-5-carboxylate synthase	2020-11-01-kb-70min_FAIMS_3cv_-35_-45_-55--OTIT-SY49-1-1-na-rerun-1	606	622	612	P54886_C606,612	2	H2122
CFAETPNKK	9	2	0.9056	1	1C(463.2366)	sp|Q15029|U5S1_HUMAN	Q15029	U5S1_HUMAN	116 kDa U5 small nuclear ribonucleoprotein component	2020-11-01-kb-70min_FAIMS_3cv_-35_-45_-55--OTIT-SY49-1-1-na-rerun-1	674	682	674	Q15029_C674	1	H2122
CFAFMEMDEIKPGPIVIELYK	21	3	1	1	1C(463.2366)	sp|Q96BJ3|AIDA_HUMAN	Q96BJ3	AIDA_HUMAN	Axin interactor, dorsalization-associated protein	2020-11-01-kb-70min_FAIMS_3cv_-35_-45_-55--OTIT-SY49-1-1-na-rerun-1	257	277	257	Q96BJ3_C257	1	H2122
CFAFVHDLCDEEK	13	3	1	1	1C(463.2366), 9C(463.2366)	sp|Q6P1Q9|MET2B_HUMAN	Q6P1Q9	MET2B_HUMAN	Methyltransferase-like protein 2B	2020-11-01-kb-70min_FAIMS_3cv_-35_-45_-55--OTIT-SY49-1-1-na-rerun-1	233	245	233	Q6P1Q9_C233,241	2	H2122
CFAFVHDLCDEEK	13	3	1	1	1C(463.2366), 9C(463.2366)	sp|Q6P1Q9|MET2B_HUMAN	Q6P1Q9	MET2B_HUMAN	Methyltransferase-like protein 2B	2020-11-01-kb-70min_FAIMS_3cv_-35_-45_-55--OTIT-SY49-1-1-na-rerun-1	233	245	241	Q6P1Q9_C233,241	2	H2122
CFAGLLNK	8	2	0.9654	2	1C(463.2366)	sp|Q96T76|MMS19_HUMAN	Q96T76	MMS19_HUMAN	MMS19 nucleotide excision repair protein homolog	2020-11-01-kb-70min_FAIMS_3cv_-35_-45_-55--OTIT-SY49-1-1-na-rerun-1	760	767	760	Q96T76_C760	1	H2122
CFAGLLNKHPAGQQLDEFLQLAVDKVEAGLGSGPCR	36	4	1	1	1C(463.2366), 35C(463.2366)	sp|Q96T76|MMS19_HUMAN	Q96T76	MMS19_HUMAN	MMS19 nucleotide excision repair protein homolog	2020-11-01-kb-70min_FAIMS_3cv_-35_-45_-55--OTIT-SY49-1-1-na-rerun-1	760	795	760	Q96T76_C760,794	2	H2122
CFAGLLNKHPAGQQLDEFLQLAVDKVEAGLGSGPCR	36	4	1	1	1C(463.2366), 35C(463.2366)	sp|Q96T76|MMS19_HUMAN	Q96T76	MMS19_HUMAN	MMS19 nucleotide excision repair protein homolog	2020-11-01-kb-70min_FAIMS_3cv_-35_-45_-55--OTIT-SY49-1-1-na-rerun-1	760	795	794	Q96T76_C760,794	2	H2122
CFAHYDVQSILFDLNEAIMNR	21	3	1	1	1C(463.2366)	sp|O43166|SI1L1_HUMAN	O43166	SI1L1_HUMAN	Signal-induced proliferation-associated 1-like protein 1	2020-11-01-kb-70min_FAIMS_3cv_-35_-45_-55--OTIT-SY49-1-1-na-rerun-1	330	350	330	O43166_C330	1	H2122
CFAHYDVQSILFNINEAMATR	21	3	0.9996	2	1C(463.2366)	sp|Q9P2F8|SI1L2_HUMAN	Q9P2F8	SI1L2_HUMAN	Signal-induced proliferation-associated 1-like protein 2	2020-11-01-kb-70min_FAIMS_3cv_-35_-45_-55--OTIT-SY49-1-1-na-rerun-1	328	348	328	Q9P2F8_C328	1	H2122
CFAQSVVLR	9	2	0.999	2	1C(463.2366)	sp|Q9BUK6|MSTO1_HUMAN	Q9BUK6	MSTO1_HUMAN	Protein misato homolog 1	2020-11-01-kb-70min_FAIMS_3cv_-35_-45_-55--OTIT-SY49-1-1-na-rerun-1	411	419	411	Q9BUK6_C411	1	H2122
CFASLADR	8	2	0.9146	1	1C(463.2366)	sp|Q9ULT8|HECD1_HUMAN	Q9ULT8	HECD1_HUMAN	E3 ubiquitin-protein ligase HECTD1	2020-11-01-kb-70min_FAIMS_3cv_-35_-45_-55--OTIT-SY49-1-1-na-rerun-1	209	216	209	Q9ULT8_C209	1	H2122
CFDHKPR	7	2	0.5241	1	1C(463.2366)	sp|Q8IWR0|Z3H7A_HUMAN	Q8IWR0	Z3H7A_HUMAN	Zinc finger CCCH domain-containing protein 7A	2020-11-01-kb-70min_FAIMS_3cv_-35_-45_-55--OTIT-SY49-1-1-na-rerun-1	575	581	575	Q8IWR0_C575	1	H2122
CFEAHQWFLK	10	3	1	1	1C(463.2366)	sp|P29590|PML_HUMAN	P29590	PML_HUMAN	Protein PML	2020-11-01-kb-70min_FAIMS_3cv_-35_-45_-55--OTIT-SY49-1-1-na-rerun-1	151	160	151	P29590_C151	1	H2122
CFEEDFR	7	2	0.9856	1	1C(463.2366)	sp|Q5VSL9|STRP1_HUMAN	Q5VSL9	STRP1_HUMAN	Striatin-interacting protein 1	2020-11-01-kb-70min_FAIMS_3cv_-35_-45_-55--OTIT-SY49-1-1-na-rerun-1	100	106	100	Q5VSL9_C100	1	H2122
CFEISDADTK	10	2	0.9943	1	1C(463.2366)	sp|P53350|PLK1_HUMAN	P53350	PLK1_HUMAN	Serine/threonine-protein kinase PLK1	2020-11-01-kb-70min_FAIMS_3cv_-35_-45_-55--OTIT-SY49-1-1-na-rerun-1	67	76	67	P53350_C67	1	H2122
CFELDPAR	8	2	0.9647	1	1C(463.2366)	sp|Q12834|CDC20_HUMAN	Q12834	CDC20_HUMAN	Cell division cycle protein 20 homolog	2020-11-01-kb-70min_FAIMS_3cv_-35_-45_-55--OTIT-SY49-1-1-na-rerun-1	472	479	472	Q12834_C472	1	H2122
CFELQALLEEERK	13	3	0.9983	1	1C(463.2366)	sp|Q14BN4|SLMAP_HUMAN	Q14BN4	SLMAP_HUMAN	Sarcolemmal membrane-associated protein	2020-11-01-kb-70min_FAIMS_3cv_-35_-45_-55--OTIT-SY49-1-1-na-rerun-1	520	532	520	Q14BN4_C520	1	H2122
