## Supplementary material for "Multi-omic stratification of the missense variant cysteinome": Table S4 (part 11 of 56)

### Sheet: S23 (continued)
Peptide	Length	Charges	Probability	Spectral Count	Mods	Fasta Description	Protein	Gene	Protein.Description	Dataset	Start	End	CysPositionInProtein	UniprotID_CysPosition	Number of Cys	Cell Line
CFEMSSFVETK	11	2	0.9945	1	1C(463.2366)	sp|Q01970|PLCB3_HUMAN	Q01970	PLCB3_HUMAN	1-phosphatidylinositol 4,5-bisphosphate phosphodiesterase beta-3	2020-11-01-kb-70min_FAIMS_3cv_-35_-45_-55--OTIT-SY49-1-1-na-rerun-1	614	624	614	Q01970_C614	1	H2122
CFFDIAINNQPAGR	14	2	0.9904	1	1C(463.2366)	sp|Q13427|PPIG_HUMAN	Q13427	PPIG_HUMAN	Peptidyl-prolyl cis-trans isomerase G	2020-11-01-kb-70min_FAIMS_3cv_-35_-45_-55--OTIT-SY49-1-1-na-rerun-1	10	23	10	Q13427_C10	1	H2122
CFGEQNK	7	2	0.9893	1	1C(463.2366)	sp|Q13155|AIMP2_HUMAN	Q13155	AIMP2_HUMAN	Aminoacyl tRNA synthase complex-interacting multifunctional protein 2	2020-11-01-kb-70min_FAIMS_3cv_-35_-45_-55--OTIT-SY49-1-1-na-rerun-1	168	174	168	Q13155_C168	1	H2122
CFGEQNKK	8	2	0.9913	2	1C(463.2366)	sp|Q13155|AIMP2_HUMAN	Q13155	AIMP2_HUMAN	Aminoacyl tRNA synthase complex-interacting multifunctional protein 2	2020-11-01-kb-70min_FAIMS_3cv_-35_-45_-55--OTIT-SY49-1-1-na-rerun-1	168	175	168	Q13155_C168	1	H2122
CFGFVTYSNVEEADAAMAASPHAVDGNTVELK	32	3	1	1	1C(463.2366)	sp|Q13151|ROA0_HUMAN	Q13151	ROA0_HUMAN	Heterogeneous nuclear ribonucleoprotein A0	2020-11-01-kb-70min_FAIMS_3cv_-35_-45_-55--OTIT-SY49-1-1-na-rerun-1	49	80	49	Q13151_C49	1	H2122
CFGFVTYSNVEEADAAMAASPHAVDGNTVELKR	33	3, 4	1	2	1C(463.2366)	sp|Q13151|ROA0_HUMAN	Q13151	ROA0_HUMAN	Heterogeneous nuclear ribonucleoprotein A0	2020-11-01-kb-70min_FAIMS_3cv_-35_-45_-55--OTIT-SY49-1-1-na-rerun-1	49	81	49	Q13151_C49	1	H2122
CFGLIESSTLEQTR	14	2	0.9991	1	1C(463.2366)	sp|Q14997|PSME4_HUMAN	Q14997	PSME4_HUMAN	Proteasome activator complex subunit 4	2020-11-01-kb-70min_FAIMS_3cv_-35_-45_-55--OTIT-SY49-1-1-na-rerun-1	554	567	554	Q14997_C554	1	H2122
CFGLLLSPGK	10	2	0.999	1	1C(463.2366)	sp|Q9Y3P9|RBGP1_HUMAN	Q9Y3P9	RBGP1_HUMAN	Rab GTPase-activating protein 1	2020-11-01-kb-70min_FAIMS_3cv_-35_-45_-55--OTIT-SY49-1-1-na-rerun-1	346	355	346	Q9Y3P9_C346	1	H2122
CFGTGAAGNR	10	2	0.9994	2	1C(463.2366)	sp|P78527|PRKDC_HUMAN	P78527	PRKDC_HUMAN	DNA-dependent protein kinase catalytic subunit	2020-11-01-kb-70min_FAIMS_3cv_-35_-45_-55--OTIT-SY49-1-1-na-rerun-1	1312	1321	1312	P78527_C1312	1	H2122
CFGYLTK	7	2	0.9275	1	1C(463.2366)	sp|P56524|HDAC4_HUMAN	P56524	HDAC4_HUMAN	Histone deacetylase 4	2020-11-01-kb-70min_FAIMS_3cv_-35_-45_-55--OTIT-SY49-1-1-na-rerun-1	952	958	952	P56524_C952	1	H2122
CFHQLMK	7	2	0.9529	1	1C(463.2366)	sp|P23919|KTHY_HUMAN	P23919	KTHY_HUMAN	Thymidylate kinase	2020-11-01-kb-70min_FAIMS_3cv_-35_-45_-55--OTIT-SY49-1-1-na-rerun-1	163	169	163	P23919_C163	1	H2122
CFICNSQDPYHETLNPDSHLIENVVTTFAPNR	32	4	1	2	1C(463.2366), 4C(463.2366)	sp|P07942|LAMB1_HUMAN	P07942	LAMB1_HUMAN	Laminin subunit beta-1	2020-11-01-kb-70min_FAIMS_3cv_-35_-45_-55--OTIT-SY49-1-1-na-rerun-1	76	107	76	P07942_C76,79	2	H2122
CFICNSQDPYHETLNPDSHLIENVVTTFAPNR	32	4	1	2	1C(463.2366), 4C(463.2366)	sp|P07942|LAMB1_HUMAN	P07942	LAMB1_HUMAN	Laminin subunit beta-1	2020-11-01-kb-70min_FAIMS_3cv_-35_-45_-55--OTIT-SY49-1-1-na-rerun-1	76	107	79	P07942_C76,79	2	H2122
CFIEEIPDETMVIGNYR	17	2	1	1	1C(463.2366)	sp|Q7Z7H5|TMED4_HUMAN	Q7Z7H5	TMED4_HUMAN	Transmembrane emp24 domain-containing protein 4	2020-11-01-kb-70min_FAIMS_3cv_-35_-45_-55--OTIT-SY49-1-1-na-rerun-1	41	57	41	Q7Z7H5_C41	1	H2122
CFIVGADNVGSK	12	2	1	3	1C(463.2366)	sp|P05388|RLA0_HUMAN	P05388	RLA0_HUMAN	60S acidic ribosomal protein P0	2020-11-01-kb-70min_FAIMS_3cv_-35_-45_-55--OTIT-SY49-1-1-na-rerun-1	27	38	27	P05388_C27	1	H2122
CFLAQPVTLLDIYTHWQQTSELGR	24	3	1	2	1C(463.2366)	sp|Q13428|TCOF_HUMAN	Q13428	TCOF_HUMAN	Treacle protein	2020-11-01-kb-70min_FAIMS_3cv_-35_-45_-55--OTIT-SY49-1-1-na-rerun-1	38	61	38	Q13428_C38	1	H2122
CFLFTATLEQAR	12	2	0.9895	2	1C(463.2366)	sp|Q96T60|PNKP_HUMAN	Q96T60	PNKP_HUMAN	Bifunctional polynucleotide phosphatase/kinase	2020-11-01-kb-70min_FAIMS_3cv_-35_-45_-55--OTIT-SY49-1-1-na-rerun-1	447	458	447	Q96T60_C447	1	H2122
CFLMAYGVEPALCDR	15	3	1	1	13C(463.2366), 1C(463.2366)	sp|Q9UIF9|BAZ2A_HUMAN	Q9UIF9	BAZ2A_HUMAN	Bromodomain adjacent to zinc finger domain protein 2A	2020-11-01-kb-70min_FAIMS_3cv_-35_-45_-55--OTIT-SY49-1-1-na-rerun-1	943	957	943	Q9UIF9_C943,955	2	H2122
CFLMAYGVEPALCDR	15	3	1	1	13C(463.2366), 1C(463.2366)	sp|Q9UIF9|BAZ2A_HUMAN	Q9UIF9	BAZ2A_HUMAN	Bromodomain adjacent to zinc finger domain protein 2A	2020-11-01-kb-70min_FAIMS_3cv_-35_-45_-55--OTIT-SY49-1-1-na-rerun-1	943	957	955	Q9UIF9_C943,955	2	H2122
CFLSWFCDDILSPNTK	16	3	0.9996	2	1C(463.2366), 7C(463.2366)	sp|Q9NRW3|ABC3C_HUMAN	Q9NRW3	ABC3C_HUMAN	DNA dC->dU-editing enzyme APOBEC-3C	2020-11-01-kb-70min_FAIMS_3cv_-35_-45_-55--OTIT-SY49-1-1-na-rerun-1	70	85	70	Q9NRW3_C70,76	2	H2122
CFLSWFCDDILSPNTK	16	3	0.9996	2	1C(463.2366), 7C(463.2366)	sp|Q9NRW3|ABC3C_HUMAN	Q9NRW3	ABC3C_HUMAN	DNA dC->dU-editing enzyme APOBEC-3C	2020-11-01-kb-70min_FAIMS_3cv_-35_-45_-55--OTIT-SY49-1-1-na-rerun-1	70	85	76	Q9NRW3_C70,76	2	H2122
CFLSWLVK	8	2	0.9923	1	1C(463.2366)	sp|Q92900|RENT1_HUMAN	Q92900	RENT1_HUMAN	Regulator of nonsense transcripts 1	2020-11-01-kb-70min_FAIMS_3cv_-35_-45_-55--OTIT-SY49-1-1-na-rerun-1	237	244	237	Q92900_C237	1	H2122
CFLVNLNADPALNELLVYYLK	21	3	0.9998	1	1C(463.2366)	sp|Q9NQT8|KI13B_HUMAN	Q9NQT8	KI13B_HUMAN	Kinesin-like protein KIF13B	2020-11-01-kb-70min_FAIMS_3cv_-35_-45_-55--OTIT-SY49-1-1-na-rerun-1	448	468	448	Q9NQT8_C448	1	H2122
CFNPPPKPEPFQFGQSSQKPPVAGGK	26	4	1	1	1C(463.2366)	sp|Q9H814|PHAX_HUMAN	Q9H814	PHAX_HUMAN	Phosphorylated adapter RNA export protein	2020-11-01-kb-70min_FAIMS_3cv_-35_-45_-55--OTIT-SY49-1-1-na-rerun-1	87	112	87	Q9H814_C87	1	H2122
CFNTLTNSFQPSLLGR	16	2	1	1	1C(463.2366)	sp|P55265|DSRAD_HUMAN	P55265	DSRAD_HUMAN	Double-stranded RNA-specific adenosine deaminase	2020-11-01-kb-70min_FAIMS_3cv_-35_-45_-55--OTIT-SY49-1-1-na-rerun-1	851	866	851	P55265_C851	1	H2122
CFQLGGGSTAISHSSQVAR	19	3	0.9999	1	1C(463.2366)	sp|Q9Y620|RA54B_HUMAN	Q9Y620	RA54B_HUMAN	DNA repair and recombination protein RAD54B	2020-11-01-kb-70min_FAIMS_3cv_-35_-45_-55--OTIT-SY49-1-1-na-rerun-1	207	225	207	Q9Y620_C207	1	H2122
CFQMEEAVLR	10	2	0.9968	1	1C(463.2366)	sp|Q9NVN8|GNL3L_HUMAN	Q9NVN8	GNL3L_HUMAN	Guanine nucleotide-binding protein-like 3-like protein	2020-11-01-kb-70min_FAIMS_3cv_-35_-45_-55--OTIT-SY49-1-1-na-rerun-1	152	161	152	Q9NVN8_C152	1	H2122
CFQPPIHQSLASS	13	2	0.9692	1	1C(463.2366)	sp|Q7L576|CYFP1_HUMAN	Q7L576	CYFP1_HUMAN	Cytoplasmic FMR1-interacting protein 1	2020-11-01-kb-70min_FAIMS_3cv_-35_-45_-55--OTIT-SY49-1-1-na-rerun-1	1241	1253	1241	Q7L576_C1241	1	H2122
CFSEENHEPLR	11	2	1	1	1C(463.2366)	sp|Q96QK1|VPS35_HUMAN	Q96QK1	VPS35_HUMAN	Vacuolar protein sorting-associated protein 35	2020-11-01-kb-70min_FAIMS_3cv_-35_-45_-55--OTIT-SY49-1-1-na-rerun-1	640	650	640	Q96QK1_C640	1	H2122
CFSFTAESGGAR	12	2	0.9681	1	1C(463.2366)	sp|Q8WWN8|ARAP3_HUMAN	Q8WWN8	ARAP3_HUMAN	Arf-GAP with Rho-GAP domain, ANK repeat and PH domain-containing protein 3	2020-11-01-kb-70min_FAIMS_3cv_-35_-45_-55--OTIT-SY49-1-1-na-rerun-1	460	471	460	Q8WWN8_C460	1	H2122
CFSIDNPGYEPEVVAVHPGGDTVAIGGVDGNVR	33	3	1	1	1C(463.2366)	sp|O75083|WDR1_HUMAN	O75083	WDR1_HUMAN	WD repeat-containing protein 1	2020-11-01-kb-70min_FAIMS_3cv_-35_-45_-55--OTIT-SY49-1-1-na-rerun-1	438	470	438	O75083_C438	1	H2122
CFSLAATR	8	2	0.9438	1	1C(463.2366)	sp|Q9NYL9|TMOD3_HUMAN	Q9NYL9	TMOD3_HUMAN	Tropomodulin-3	2020-11-01-kb-70min_FAIMS_3cv_-35_-45_-55--OTIT-SY49-1-1-na-rerun-1	231	238	231	Q9NYL9_C231	1	H2122
CFSPGVIEVQEVQGK	15	2	1	1	1C(463.2366)	sp|O15160|RPAC1_HUMAN	O15160	RPAC1_HUMAN	DNA-directed RNA polymerases I and III subunit RPAC1	2020-11-01-kb-70min_FAIMS_3cv_-35_-45_-55--OTIT-SY49-1-1-na-rerun-1	256	270	256	O15160_C256	1	H2122
CFSVLGFCK	9	2, 3	0.999	4	1C(463.2366), 1C(57.0215), 8C(463.2366), 8C(57.0215)	sp|P13010|XRCC5_HUMAN	P13010	XRCC5_HUMAN	X-ray repair cross-complementing protein 5	2020-11-01-kb-70min_FAIMS_3cv_-35_-45_-55--OTIT-SY49-1-1-na-rerun-1	339	347	339	P13010_C339,346	2	H2122
CFSVLGFCK	9	2, 3	0.999	4	1C(463.2366), 1C(57.0215), 8C(463.2366), 8C(57.0215)	sp|P13010|XRCC5_HUMAN	P13010	XRCC5_HUMAN	X-ray repair cross-complementing protein 5	2020-11-01-kb-70min_FAIMS_3cv_-35_-45_-55--OTIT-SY49-1-1-na-rerun-1	339	347	346	P13010_C339,346	2	H2122
CFSVSMLAGPNDR	13	2	1	1	1C(463.2366)	sp|Q92890|UFD1_HUMAN	Q92890	UFD1_HUMAN	Ubiquitin recognition factor in ER-associated degradation protein 1	2020-11-01-kb-70min_FAIMS_3cv_-35_-45_-55--OTIT-SY49-1-1-na-rerun-1	25	37	25	Q92890_C25	1	H2122
CFSVSMLAGPNDRSDVEK	18	3	0.9733	1	1C(463.2366)	sp|Q92890|UFD1_HUMAN	Q92890	UFD1_HUMAN	Ubiquitin recognition factor in ER-associated degradation protein 1	2020-11-01-kb-70min_FAIMS_3cv_-35_-45_-55--OTIT-SY49-1-1-na-rerun-1	25	42	25	Q92890_C25	1	H2122
CFVEHILCTKPLPCR	15	3	0.6971	1	14C(463.2366), 1C(463.2366), 8C(463.2366)	sp|Q99567|NUP88_HUMAN	Q99567	NUP88_HUMAN	Nuclear pore complex protein Nup88	2020-11-01-kb-70min_FAIMS_3cv_-35_-45_-55--OTIT-SY49-1-1-na-rerun-1	447	461	447	Q99567_C447,454,460	3	H2122
CFVEHILCTKPLPCR	15	3	0.6971	1	14C(463.2366), 1C(463.2366), 8C(463.2366)	sp|Q99567|NUP88_HUMAN	Q99567	NUP88_HUMAN	Nuclear pore complex protein Nup88	2020-11-01-kb-70min_FAIMS_3cv_-35_-45_-55--OTIT-SY49-1-1-na-rerun-1	447	461	454	Q99567_C447,454,460	3	H2122
CFVEHILCTKPLPCR	15	3	0.6971	1	14C(463.2366), 1C(463.2366), 8C(463.2366)	sp|Q99567|NUP88_HUMAN	Q99567	NUP88_HUMAN	Nuclear pore complex protein Nup88	2020-11-01-kb-70min_FAIMS_3cv_-35_-45_-55--OTIT-SY49-1-1-na-rerun-1	447	461	460	Q99567_C447,454,460	3	H2122
CFVFDRPTNDKDLLANIEK	19	3	0.8414	1	1C(463.2366)	sp|Q6ZN66|GBP6_HUMAN	Q6ZN66	GBP6_HUMAN	Guanylate-binding protein 6	2020-11-01-kb-70min_FAIMS_3cv_-35_-45_-55--OTIT-SY49-1-1-na-rerun-1	233	251	233	Q6ZN66_C233	1	H2122
CFVFDWPAPK	10	2	0.9648	1	1C(463.2366)	sp|P32456|GBP2_HUMAN	P32456	GBP2_HUMAN	Guanylate-binding protein 2	2020-11-01-kb-70min_FAIMS_3cv_-35_-45_-55--OTIT-SY49-1-1-na-rerun-1	233	242	233	P32456_C233	1	H2122
CFYIFVK	7	2	0.9838	1	1C(463.2366)	sp|Q68D06|SLN13_HUMAN	Q68D06	SLN13_HUMAN	Schlafen family member 13	2020-11-01-kb-70min_FAIMS_3cv_-35_-45_-55--OTIT-SY49-1-1-na-rerun-1	104	110	104	Q68D06_C104	1	H2122
CFYTTDTECDLTDEIVK	17	3	1	1	1C(463.2366), 9C(463.2366)	sp|P13726|TF_HUMAN	P13726	TF_HUMAN	Tissue factor	2020-11-01-kb-70min_FAIMS_3cv_-35_-45_-55--OTIT-SY49-1-1-na-rerun-1	81	97	81	P13726_C81,89	2	H2122
CFYTTDTECDLTDEIVK	17	3	1	1	1C(463.2366), 9C(463.2366)	sp|P13726|TF_HUMAN	P13726	TF_HUMAN	Tissue factor	2020-11-01-kb-70min_FAIMS_3cv_-35_-45_-55--OTIT-SY49-1-1-na-rerun-1	81	97	89	P13726_C81,89	2	H2122
CFYTTDTECDLTDEIVKDVK	20	3	0.7365	1	1C(463.2366), 9C(463.2366)	sp|P13726|TF_HUMAN	P13726	TF_HUMAN	Tissue factor	2020-11-01-kb-70min_FAIMS_3cv_-35_-45_-55--OTIT-SY49-1-1-na-rerun-1	81	100	81	P13726_C81,89	2	H2122
CFYTTDTECDLTDEIVKDVK	20	3	0.7365	1	1C(463.2366), 9C(463.2366)	sp|P13726|TF_HUMAN	P13726	TF_HUMAN	Tissue factor	2020-11-01-kb-70min_FAIMS_3cv_-35_-45_-55--OTIT-SY49-1-1-na-rerun-1	81	100	89	P13726_C81,89	2	H2122
CFYWLMQR	8	2	0.946	1	1C(463.2366)	sp|Q9H981|ARP8_HUMAN	Q9H981	ARP8_HUMAN	Actin-related protein 8	2020-11-01-kb-70min_FAIMS_3cv_-35_-45_-55--OTIT-SY49-1-1-na-rerun-1	317	324	317	Q9H981_C317	1	H2122
CGAALAGHQLIR	12	2, 3	1	4	1C(463.2366)	sp|P78527|PRKDC_HUMAN	P78527	PRKDC_HUMAN	DNA-dependent protein kinase catalytic subunit	2020-11-01-kb-70min_FAIMS_3cv_-35_-45_-55--OTIT-SY49-1-1-na-rerun-1	25	36	25	P78527_C25	1	H2122
CGAEDHVEAVK	11	2	0.9997	1	1C(463.2366)	sp|Q9BTE6|AASD1_HUMAN	Q9BTE6	AASD1_HUMAN	Alanyl-tRNA editing protein Aarsd1	2020-11-01-kb-70min_FAIMS_3cv_-35_-45_-55--OTIT-SY49-1-1-na-rerun-1	266	276	266	Q9BTE6_C266	1	H2122
CGAEDHVEAVKK	12	2, 3	1	2	1C(463.2366)	sp|Q9BTE6|AASD1_HUMAN	Q9BTE6	AASD1_HUMAN	Alanyl-tRNA editing protein Aarsd1	2020-11-01-kb-70min_FAIMS_3cv_-35_-45_-55--OTIT-SY49-1-1-na-rerun-1	266	277	266	Q9BTE6_C266	1	H2122
CGAQDKEHPR	10	2	0.9925	1	1C(463.2366)	sp|Q96GX9|MTNB_HUMAN	Q96GX9	MTNB_HUMAN	Methylthioribulose-1-phosphate dehydratase	2020-11-01-kb-70min_FAIMS_3cv_-35_-45_-55--OTIT-SY49-1-1-na-rerun-1	16	25	16	Q96GX9_C16	1	H2122
CGASYAQVMR	10	2	0.9907	1	1C(463.2366)	sp|Q9NNW7|TRXR2_HUMAN	Q9NNW7	TRXR2_HUMAN	Thioredoxin reductase 2, mitochondrial	2020-11-01-kb-70min_FAIMS_3cv_-35_-45_-55--OTIT-SY49-1-1-na-rerun-1	483	492	483	Q9NNW7_C483	1	H2122
CGDGAFLLTTTPR	13	2	1	1	1C(463.2366)	sp|Q8WXF1|PSPC1_HUMAN	Q8WXF1	PSPC1_HUMAN	Paraspeckle component 1	2020-11-01-kb-70min_FAIMS_3cv_-35_-45_-55--OTIT-SY49-1-1-na-rerun-1	216	228	216	Q8WXF1_C216	1	H2122
CGDGAFLLTTTPRPVIVEPMEQFDDEDGLPEK	32	3	1	1	1C(463.2366)	sp|Q8WXF1|PSPC1_HUMAN	Q8WXF1	PSPC1_HUMAN	Paraspeckle component 1	2020-11-01-kb-70min_FAIMS_3cv_-35_-45_-55--OTIT-SY49-1-1-na-rerun-1	216	247	216	Q8WXF1_C216	1	H2122
CGDLCTHVETFVSSTR	16	3	0.9995	1	1C(463.2366), 5C(463.2366)	sp|O76031|CLPX_HUMAN	O76031	CLPX_HUMAN	ATP-dependent Clp protease ATP-binding subunit clpX-like, mitochondrial	2020-11-01-kb-70min_FAIMS_3cv_-35_-45_-55--OTIT-SY49-1-1-na-rerun-1	108	123	108	O76031_C108,112	2	H2122
CGDLCTHVETFVSSTR	16	3	0.9995	1	1C(463.2366), 5C(463.2366)	sp|O76031|CLPX_HUMAN	O76031	CLPX_HUMAN	ATP-dependent Clp protease ATP-binding subunit clpX-like, mitochondrial	2020-11-01-kb-70min_FAIMS_3cv_-35_-45_-55--OTIT-SY49-1-1-na-rerun-1	108	123	112	O76031_C108,112	2	H2122
CGDLEEELK	9	2	0.9996	2	1C(463.2366)	sp|P67936|TPM4_HUMAN	P67936	TPM4_HUMAN	Tropomyosin alpha-4 chain	2020-11-01-kb-70min_FAIMS_3cv_-35_-45_-55--OTIT-SY49-1-1-na-rerun-1	154	162	154	P67936_C154	1	H2122
CGDLLAASQVVNR	13	2	1	1	1C(463.2366)	sp|Q8N1F7|NUP93_HUMAN	Q8N1F7	NUP93_HUMAN	Nuclear pore complex protein Nup93	2020-11-01-kb-70min_FAIMS_3cv_-35_-45_-55--OTIT-SY49-1-1-na-rerun-1	328	340	328	Q8N1F7_C328	1	H2122
CGDYGGALAAYTQALGLDATPQDQAVLHR	29	3	1	1	1C(463.2366)	sp|Q9H3U1|UN45A_HUMAN	Q9H3U1	UN45A_HUMAN	Protein unc-45 homolog A	2020-11-01-kb-70min_FAIMS_3cv_-35_-45_-55--OTIT-SY49-1-1-na-rerun-1	34	62	34	Q9H3U1_C34	1	H2122
CGEALGLK	8	2	0.999	2	1C(463.2366)	sp|P78347|GTF2I_HUMAN	P78347	GTF2I_HUMAN	General transcription factor II-I	2020-11-01-kb-70min_FAIMS_3cv_-35_-45_-55--OTIT-SY49-1-1-na-rerun-1	745	752	745	P78347_C745	1	H2122
CGEDDETIPSEYR	13	2	0.9997	1	1C(463.2366)	sp|P20810|ICAL_HUMAN	P20810	ICAL_HUMAN	Calpastatin	2020-11-01-kb-70min_FAIMS_3cv_-35_-45_-55--OTIT-SY49-1-1-na-rerun-1	328	340	328	P20810_C328	1	H2122
CGEDYKLHFIFR	12	2, 3	1	2	1C(463.2366)	sp|P27824|CALX_HUMAN	P27824	CALX_HUMAN	Calnexin	2020-11-01-kb-70min_FAIMS_3cv_-35_-45_-55--OTIT-SY49-1-1-na-rerun-1	194	205	194	P27824_C194	1	H2122
CGEEIAVQFVDMVK	14	2	0.9997	1	1C(463.2366)	sp|O43175|SERA_HUMAN	O43175	SERA_HUMAN	D-3-phosphoglycerate dehydrogenase	2020-11-01-kb-70min_FAIMS_3cv_-35_-45_-55--OTIT-SY49-1-1-na-rerun-1	295	308	295	O43175_C295	1	H2122
CGEMAQAASAAVTR	14	2	1	6	1C(463.2366), 4M(15.9949)	sp|P26640|SYVC_HUMAN	P26640	SYVC_HUMAN	Valine--tRNA ligase	2020-11-01-kb-70min_FAIMS_3cv_-35_-45_-55--OTIT-SY49-1-1-na-rerun-1	682	695	682	P26640_C682	1	H2122
CGEMLHIR	8	2, 3	0.9997	3	1C(463.2366)	sp|Q92482|AQP3_HUMAN	Q92482	AQP3_HUMAN	Aquaporin-3	2020-11-01-kb-70min_FAIMS_3cv_-35_-45_-55--OTIT-SY49-1-1-na-rerun-1	11	18	11	Q92482_C11	1	H2122
CGENLMVVLHR	11	3	1	1	1C(463.2366)	sp|Q9NVR2|INT10_HUMAN	Q9NVR2	INT10_HUMAN	Integrator complex subunit 10	2020-11-01-kb-70min_FAIMS_3cv_-35_-45_-55--OTIT-SY49-1-1-na-rerun-1	686	696	686	Q9NVR2_C686	1	H2122
CGESGHLAK	9	2	0.9952	3	1C(463.2366)	sp|P62633|CNBP_HUMAN	P62633	CNBP_HUMAN	Cellular nucleic acid-binding protein	2020-11-01-kb-70min_FAIMS_3cv_-35_-45_-55--OTIT-SY49-1-1-na-rerun-1	57	65	57	P62633_C57	1	H2122
CGESGHLAR	9	2, 3	0.9996	4	1C(463.2366)	sp|P62633|CNBP_HUMAN	P62633	CNBP_HUMAN	Cellular nucleic acid-binding protein	2020-11-01-kb-70min_FAIMS_3cv_-35_-45_-55--OTIT-SY49-1-1-na-rerun-1	161	169	161	P62633_C161	1	H2122
CGESLQDVIDR	11	2	1	1	1C(463.2366)	sp|Q96L91|EP400_HUMAN	Q96L91	EP400_HUMAN	E1A-binding protein p400	2020-11-01-kb-70min_FAIMS_3cv_-35_-45_-55--OTIT-SY49-1-1-na-rerun-1	1820	1830	1820	Q96L91_C1820	1	H2122
CGESMLCVVPDISAFR	16	3	0.9997	1	1C(463.2366), 7C(463.2366)	sp|Q06330|SUH_HUMAN	Q06330	SUH_HUMAN	Recombining binding protein suppressor of hairless	2020-11-01-kb-70min_FAIMS_3cv_-35_-45_-55--OTIT-SY49-1-1-na-rerun-1	397	412	397	Q06330_C397,403	2	H2122
CGESMLCVVPDISAFR	16	3	0.9997	1	1C(463.2366), 7C(463.2366)	sp|Q06330|SUH_HUMAN	Q06330	SUH_HUMAN	Recombining binding protein suppressor of hairless	2020-11-01-kb-70min_FAIMS_3cv_-35_-45_-55--OTIT-SY49-1-1-na-rerun-1	397	412	403	Q06330_C397,403	2	H2122
CGETAFIAPQCEMIPIEWVCR	21	3, 4	1	3	11C(463.2366), 11C(57.0215), 1C(463.2366), 20C(463.2366), 20C(57.0215)	sp|P22234|PUR6_HUMAN	P22234	PUR6_HUMAN	Multifunctional protein ADE2	2020-11-01-kb-70min_FAIMS_3cv_-35_-45_-55--OTIT-SY49-1-1-na-rerun-1	81	101	81	P22234_C81,91,100	3	H2122
CGETAFIAPQCEMIPIEWVCR	21	3, 4	1	3	11C(463.2366), 11C(57.0215), 1C(463.2366), 20C(463.2366), 20C(57.0215)	sp|P22234|PUR6_HUMAN	P22234	PUR6_HUMAN	Multifunctional protein ADE2	2020-11-01-kb-70min_FAIMS_3cv_-35_-45_-55--OTIT-SY49-1-1-na-rerun-1	81	101	91	P22234_C81,91,100	3	H2122
CGETAFIAPQCEMIPIEWVCR	21	3, 4	1	3	11C(463.2366), 11C(57.0215), 1C(463.2366), 20C(463.2366), 20C(57.0215)	sp|P22234|PUR6_HUMAN	P22234	PUR6_HUMAN	Multifunctional protein ADE2	2020-11-01-kb-70min_FAIMS_3cv_-35_-45_-55--OTIT-SY49-1-1-na-rerun-1	81	101	100	P22234_C81,91,100	3	H2122
CGETGHVAINCSK	13	2, 3	0.9965	2	11C(463.2366), 1C(463.2366)	sp|P62633|CNBP_HUMAN	P62633	CNBP_HUMAN	Cellular nucleic acid-binding protein	2020-11-01-kb-70min_FAIMS_3cv_-35_-45_-55--OTIT-SY49-1-1-na-rerun-1	140	152	140	P62633_C140,150	2	H2122
CGETGHVAINCSK	13	2, 3	0.9965	2	11C(463.2366), 1C(463.2366)	sp|P62633|CNBP_HUMAN	P62633	CNBP_HUMAN	Cellular nucleic acid-binding protein	2020-11-01-kb-70min_FAIMS_3cv_-35_-45_-55--OTIT-SY49-1-1-na-rerun-1	140	152	150	P62633_C140,150	2	H2122
CGFAGETGPR	10	2	0.9943	2	1C(463.2366)	sp|Q9NZ32|ARP10_HUMAN	Q9NZ32	ARP10_HUMAN	Actin-related protein 10	2020-11-01-kb-70min_FAIMS_3cv_-35_-45_-55--OTIT-SY49-1-1-na-rerun-1	27	36	27	Q9NZ32_C27	1	H2122
CGFSELYSWQR	11	2	0.9607	2	1C(463.2366)	sp|Q9NSE4|SYIM_HUMAN	Q9NSE4	SYIM_HUMAN	Isoleucine--tRNA ligase, mitochondrial	2020-11-01-kb-70min_FAIMS_3cv_-35_-45_-55--OTIT-SY49-1-1-na-rerun-1	91	101	91	Q9NSE4_C91	1	H2122
CGFSLALGALPGFLLK	16	2	1	1	1C(463.2366)	sp|Q9BTW9|TBCD_HUMAN	Q9BTW9	TBCD_HUMAN	Tubulin-specific chaperone D	2020-11-01-kb-70min_FAIMS_3cv_-35_-45_-55--OTIT-SY49-1-1-na-rerun-1	773	788	773	Q9BTW9_C773	1	H2122
CGGLPNNIVDVWEFLGKPK	19	3	1	5	1C(463.2366)	sp|O95551|TYDP2_HUMAN	O95551	TYDP2_HUMAN	Tyrosyl-DNA phosphodiesterase 2	2020-11-01-kb-70min_FAIMS_3cv_-35_-45_-55--OTIT-SY49-1-1-na-rerun-1	273	291	273	O95551_C273	1	H2122
CGGPGCGGLVTVAHNAWQK	19	3	1	1	1C(463.2366), 6C(463.2366)	sp|P07942|LAMB1_HUMAN	P07942	LAMB1_HUMAN	Laminin subunit beta-1	2020-11-01-kb-70min_FAIMS_3cv_-35_-45_-55--OTIT-SY49-1-1-na-rerun-1	1425	1443	1425	P07942_C1425,1430	2	H2122
CGGPGCGGLVTVAHNAWQK	19	3	1	1	1C(463.2366), 6C(463.2366)	sp|P07942|LAMB1_HUMAN	P07942	LAMB1_HUMAN	Laminin subunit beta-1	2020-11-01-kb-70min_FAIMS_3cv_-35_-45_-55--OTIT-SY49-1-1-na-rerun-1	1425	1443	1430	P07942_C1425,1430	2	H2122
CGGSELNFR	9	2	0.9385	2	1C(463.2366)	sp|Q8IWA0|WDR75_HUMAN	Q8IWA0	WDR75_HUMAN	WD repeat-containing protein 75	2020-11-01-kb-70min_FAIMS_3cv_-35_-45_-55--OTIT-SY49-1-1-na-rerun-1	12	20	12	Q8IWA0_C12	1	H2122
CGHETQETK	9	2	0.988	1	1C(463.2366)	sp|Q9Y3S2|ZN330_HUMAN	Q9Y3S2	ZN330_HUMAN	Zinc finger protein 330	2020-11-01-kb-70min_FAIMS_3cv_-35_-45_-55--OTIT-SY49-1-1-na-rerun-1	216	224	216	Q9Y3S2_C216	1	H2122
CGHTNNLR	8	2	0.9928	1	1C(463.2366)	sp|P62987|RL40_HUMAN	P62987	RL40_HUMAN	Ubiquitin-60S ribosomal protein L40	2020-11-01-kb-70min_FAIMS_3cv_-35_-45_-55--OTIT-SY49-1-1-na-rerun-1	115	122	115	P62987_C115	1	H2122
CGHTNNLRPK	10	2, 3	0.9996	6	1C(463.2366)	sp|P62987|RL40_HUMAN	P62987	RL40_HUMAN	Ubiquitin-60S ribosomal protein L40	2020-11-01-kb-70min_FAIMS_3cv_-35_-45_-55--OTIT-SY49-1-1-na-rerun-1	115	124	115	P62987_C115	1	H2122
CGICSKPMGDLLDQIFIHR	19	3, 4	1	4	1C(463.2366), 4C(463.2366), 4C(57.0215)	sp|O15231|ZN185_HUMAN	O15231	ZN185_HUMAN	Zinc finger protein 185	2020-11-01-kb-70min_FAIMS_3cv_-35_-45_-55--OTIT-SY49-1-1-na-rerun-1	658	676	658	O15231_C658,661	2	H2122
CGICSKPMGDLLDQIFIHR	19	3, 4	1	4	1C(463.2366), 4C(463.2366), 4C(57.0215)	sp|O15231|ZN185_HUMAN	O15231	ZN185_HUMAN	Zinc finger protein 185	2020-11-01-kb-70min_FAIMS_3cv_-35_-45_-55--OTIT-SY49-1-1-na-rerun-1	658	676	661	O15231_C658,661	2	H2122
CGIFAYLNYHVPR	13	3	0.9981	1	1C(463.2366)	sp|Q06210|GFPT1_HUMAN	Q06210	GFPT1_HUMAN	Glutamine--fructose-6-phosphate aminotransferase [isomerizing] 1	2020-11-01-kb-70min_FAIMS_3cv_-35_-45_-55--OTIT-SY49-1-1-na-rerun-1	2	14	2	Q06210_C2	1	H2122
CGIGQEEMEASSSQDQSK	18	2	1	2	1C(463.2366), 8M(15.9949)	sp|Q9C0C2|TB182_HUMAN	Q9C0C2	TB182_HUMAN	182 kDa tankyrase-1-binding protein	2020-11-01-kb-70min_FAIMS_3cv_-35_-45_-55--OTIT-SY49-1-1-na-rerun-1	794	811	794	Q9C0C2_C794	1	H2122
CGILHPGEDFLCLEGK	16	3	0.9997	1	12C(463.2366), 1C(463.2366)	sp|P20020|AT2B1_HUMAN	P20020	AT2B1_HUMAN	Plasma membrane calcium-transporting ATPase 1	2020-11-01-kb-70min_FAIMS_3cv_-35_-45_-55--OTIT-SY49-1-1-na-rerun-1	722	737	722	P20020_C722,733	2	H2122
CGILHPGEDFLCLEGK	16	3	0.9997	1	12C(463.2366), 1C(463.2366)	sp|P20020|AT2B1_HUMAN	P20020	AT2B1_HUMAN	Plasma membrane calcium-transporting ATPase 1	2020-11-01-kb-70min_FAIMS_3cv_-35_-45_-55--OTIT-SY49-1-1-na-rerun-1	722	737	733	P20020_C722,733	2	H2122
CGIPVIIMGETGCGK	15	3	0.9999	2	13C(463.2366), 1C(463.2366)	sp|Q63HN8|RN213_HUMAN	Q63HN8	RN213_HUMAN	E3 ubiquitin-protein ligase RNF213	2020-11-01-kb-70min_FAIMS_3cv_-35_-45_-55--OTIT-SY49-1-1-na-rerun-1	2412	2426	2412	Q63HN8_C2412,2424	2	H2122
CGIPVIIMGETGCGK	15	3	0.9999	2	13C(463.2366), 1C(463.2366)	sp|Q63HN8|RN213_HUMAN	Q63HN8	RN213_HUMAN	E3 ubiquitin-protein ligase RNF213	2020-11-01-kb-70min_FAIMS_3cv_-35_-45_-55--OTIT-SY49-1-1-na-rerun-1	2412	2426	2424	Q63HN8_C2412,2424	2	H2122
CGLALALNK	9	2	0.9986	3	1C(463.2366)	sp|Q92616|GCN1_HUMAN	Q92616	GCN1_HUMAN	eIF-2-alpha kinase activator GCN1	2020-11-01-kb-70min_FAIMS_3cv_-35_-45_-55--OTIT-SY49-1-1-na-rerun-1	1235	1243	1235	Q92616_C1235	1	H2122
CGLDLIVQAK	10	2	0.9996	2	1C(463.2366)	sp|Q9UHI6|DDX20_HUMAN	Q9UHI6	DDX20_HUMAN	Probable ATP-dependent RNA helicase DDX20	2020-11-01-kb-70min_FAIMS_3cv_-35_-45_-55--OTIT-SY49-1-1-na-rerun-1	98	107	98	Q9UHI6_C98	1	H2122
CGLLLDR	7	2	0.9064	1	1C(463.2366)	sp|Q5JTZ9|SYAM_HUMAN	Q5JTZ9	SYAM_HUMAN	Alanine--tRNA ligase, mitochondrial	2020-11-01-kb-70min_FAIMS_3cv_-35_-45_-55--OTIT-SY49-1-1-na-rerun-1	555	561	555	Q5JTZ9_C555	1	H2122
CGLLLLR	7	2	0.9602	1	1C(463.2366)	sp|Q6P9B9|INT5_HUMAN	Q6P9B9	INT5_HUMAN	Integrator complex subunit 5	2020-11-01-kb-70min_FAIMS_3cv_-35_-45_-55--OTIT-SY49-1-1-na-rerun-1	58	64	58	Q6P9B9_C58	1	H2122
CGLLPISPEALSLGEVAYHDYHGILVDEEEK	31	4	0.9974	1	1C(463.2366)	sp|P35611|ADDA_HUMAN	P35611	ADDA_HUMAN	Alpha-adducin	2020-11-01-kb-70min_FAIMS_3cv_-35_-45_-55--OTIT-SY49-1-1-na-rerun-1	253	283	253	P35611_C253	1	H2122
CGLPYVEVLCK	11	3	0.9998	1	10C(463.2366), 1C(463.2366)	sp|Q06203|PUR1_HUMAN	Q06203	PUR1_HUMAN	Amidophosphoribosyltransferase	2020-11-01-kb-70min_FAIMS_3cv_-35_-45_-55--OTIT-SY49-1-1-na-rerun-1	339	349	339	Q06203_C339,348	2	H2122
CGLPYVEVLCK	11	3	0.9998	1	10C(463.2366), 1C(463.2366)	sp|Q06203|PUR1_HUMAN	Q06203	PUR1_HUMAN	Amidophosphoribosyltransferase	2020-11-01-kb-70min_FAIMS_3cv_-35_-45_-55--OTIT-SY49-1-1-na-rerun-1	339	349	348	Q06203_C339,348	2	H2122
CGLQFLGNIASR	12	2	0.9999	1	1C(463.2366)	sp|Q9UBB4|ATX10_HUMAN	Q9UBB4	ATX10_HUMAN	Ataxin-10	2020-11-01-kb-70min_FAIMS_3cv_-35_-45_-55--OTIT-SY49-1-1-na-rerun-1	134	145	134	Q9UBB4_C134	1	H2122
CGLRPAVGYELNPWLVALAR	20	3	1	2	1C(463.2366)	sp|Q9BQD7|F173A_HUMAN	Q9BQD7	F173A_HUMAN	Protein N-lysine methyltransferase FAM173A	2020-11-01-kb-70min_FAIMS_3cv_-35_-45_-55--OTIT-SY49-1-1-na-rerun-1	96	115	96	Q9BQD7_C96	1	H2122
CGLSHFAALTNKGELFVWGK	20	3	0.9984	1	1C(463.2366)	sp|Q96I51|RCC1L_HUMAN	Q96I51	RCC1L_HUMAN	RCC1-like G exchanging factor-like protein	2020-11-01-kb-70min_FAIMS_3cv_-35_-45_-55--OTIT-SY49-1-1-na-rerun-1	401	420	401	Q96I51_C401	1	H2122
CGLVLSWK	8	2	0.9416	1	1C(463.2366)	sp|P49756|RBM25_HUMAN	P49756	RBM25_HUMAN	RNA-binding protein 25	2020-11-01-kb-70min_FAIMS_3cv_-35_-45_-55--OTIT-SY49-1-1-na-rerun-1	110	117	110	P49756_C110	1	H2122
CGLVPVLAENYK	12	2	1	2	1C(463.2366)	sp|P02788|TRFL_HUMAN	P02788	TRFL_HUMAN	Lactotransferrin	2020-11-01-kb-70min_FAIMS_3cv_-35_-45_-55--OTIT-SY49-1-1-na-rerun-1	424	435	424	P02788_C424	1	H2122
CGNIASIMVFK	11	2	1	2	1C(463.2366)	sp|O00743|PPP6_HUMAN	O00743	PPP6_HUMAN	Serine/threonine-protein phosphatase 6 catalytic subunit	2020-11-01-kb-70min_FAIMS_3cv_-35_-45_-55--OTIT-SY49-1-1-na-rerun-1	265	275	265	O00743_C265	1	H2122
CGNNPLIGRPNK	12	2, 3	0.999	2	1C(463.2366)	sp|O60306|AQR_HUMAN	O60306	AQR_HUMAN	RNA helicase aquarius	2020-11-01-kb-70min_FAIMS_3cv_-35_-45_-55--OTIT-SY49-1-1-na-rerun-1	1245	1256	1245	O60306_C1245	1	H2122
CGNQAAIMELDDTLK	15	2	1	2	1C(463.2366), 8M(15.9949)	sp|P62714|PP2AB_HUMAN	P62714	PP2AB_HUMAN	Serine/threonine-protein phosphatase 2A catalytic subunit beta isoform	2020-11-01-kb-70min_FAIMS_3cv_-35_-45_-55--OTIT-SY49-1-1-na-rerun-1	269	283	269	P62714_C269	1	H2122
CGNQAAIMELDDTLKYSFLQFDPAPR	26	3	1	1	1C(463.2366)	sp|P62714|PP2AB_HUMAN	P62714	PP2AB_HUMAN	Serine/threonine-protein phosphatase 2A catalytic subunit beta isoform	2020-11-01-kb-70min_FAIMS_3cv_-35_-45_-55--OTIT-SY49-1-1-na-rerun-1	269	294	269	P62714_C269	1	H2122
CGNVAAILELDEHLQK	16	3	0.9818	1	1C(463.2366)	sp|P60510|PP4C_HUMAN	P60510	PP4C_HUMAN	Serine/threonine-protein phosphatase 4 catalytic subunit	2020-11-01-kb-70min_FAIMS_3cv_-35_-45_-55--OTIT-SY49-1-1-na-rerun-1	266	281	266	P60510_C266	1	H2122
CGNVAAILELDEHLQKDFIIFEAAPQETR	29	4	0.982	1	1C(463.2366)	sp|P60510|PP4C_HUMAN	P60510	PP4C_HUMAN	Serine/threonine-protein phosphatase 4 catalytic subunit	2020-11-01-kb-70min_FAIMS_3cv_-35_-45_-55--OTIT-SY49-1-1-na-rerun-1	266	294	266	P60510_C266	1	H2122
CGNVNFAR	8	2	0.8688	1	1C(463.2366)	sp|O95218|ZRAB2_HUMAN	O95218	ZRAB2_HUMAN	Zinc finger Ran-binding domain-containing protein 2	2020-11-01-kb-70min_FAIMS_3cv_-35_-45_-55--OTIT-SY49-1-1-na-rerun-1	20	27	20	O95218_C20	1	H2122
CGNVVYISIPHYK	13	3	1	1	1C(463.2366)	sp|Q4G0J3|LARP7_HUMAN	Q4G0J3	LARP7_HUMAN	La-related protein 7	2020-11-01-kb-70min_FAIMS_3cv_-35_-45_-55--OTIT-SY49-1-1-na-rerun-1	148	160	148	Q4G0J3_C148	1	H2122
CGPITSTTR	9	2	0.9982	2	1C(463.2366)	sp|Q86XL3|ANKL2_HUMAN	Q86XL3	ANKL2_HUMAN	Ankyrin repeat and LEM domain-containing protein 2	2020-11-01-kb-70min_FAIMS_3cv_-35_-45_-55--OTIT-SY49-1-1-na-rerun-1	91	99	91	Q86XL3_C91	1	H2122
CGPLIDLCR	9	2	0.9997	1	1C(463.2366), 8C(463.2366)	sp|P26639|SYTC_HUMAN	P26639	SYTC_HUMAN	Threonine--tRNA ligase, cytoplasmic	2020-11-01-kb-70min_FAIMS_3cv_-35_-45_-55--OTIT-SY49-1-1-na-rerun-1	254	262	254	P26639_C254,261	2	H2122
CGPLIDLCR	9	2	0.9997	1	1C(463.2366), 8C(463.2366)	sp|P26639|SYTC_HUMAN	P26639	SYTC_HUMAN	Threonine--tRNA ligase, cytoplasmic	2020-11-01-kb-70min_FAIMS_3cv_-35_-45_-55--OTIT-SY49-1-1-na-rerun-1	254	262	261	P26639_C254,261	2	H2122
CGPMVLDALIK	11	2	1	2	1C(463.2366)	sp|P21912|SDHB_HUMAN	P21912	SDHB_HUMAN	Succinate dehydrogenase [ubiquinone] iron-sulfur subunit, mitochondrial	2020-11-01-kb-70min_FAIMS_3cv_-35_-45_-55--OTIT-SY49-1-1-na-rerun-1	68	78	68	P21912_C68	1	H2122
CGQEEHDVLLSNEEDR	16	2, 3	1	3	1C(463.2366)	sp|Q9UGI8|TES_HUMAN	Q9UGI8	TES_HUMAN	Testin	2020-11-01-kb-70min_FAIMS_3cv_-35_-45_-55--OTIT-SY49-1-1-na-rerun-1	46	61	46	Q9UGI8_C46	1	H2122
CGQEEHDVLLSNEEDRK	17	3	1	1	1C(463.2366)	sp|Q9UGI8|TES_HUMAN	Q9UGI8	TES_HUMAN	Testin	2020-11-01-kb-70min_FAIMS_3cv_-35_-45_-55--OTIT-SY49-1-1-na-rerun-1	46	62	46	Q9UGI8_C46	1	H2122
CGQLDGDPK	9	2	0.4767	1	1C(463.2366)	sp|Q9Y217|MTMR6_HUMAN	Q9Y217	MTMR6_HUMAN	Myotubularin-related protein 6	2020-11-01-kb-70min_FAIMS_3cv_-35_-45_-55--OTIT-SY49-1-1-na-rerun-1	383	391	383	Q9Y217_C383	1	H2122
CGQLGVGNYK	10	2	0.9991	2	1C(463.2366)	sp|Q8TD19|NEK9_HUMAN	Q8TD19	NEK9_HUMAN	Serine/threonine-protein kinase Nek9	2020-11-01-kb-70min_FAIMS_3cv_-35_-45_-55--OTIT-SY49-1-1-na-rerun-1	626	635	626	Q8TD19_C626	1	H2122
CGQPLALVVQVYCPLEGSPFHR	22	3	0.945	1	13C(463.2366), 1C(463.2366)	sp|Q9BRP1|PDD2L_HUMAN	Q9BRP1	PDD2L_HUMAN	Programmed cell death protein 2-like	2020-11-01-kb-70min_FAIMS_3cv_-35_-45_-55--OTIT-SY49-1-1-na-rerun-1	52	73	52	Q9BRP1_C52,64	2	H2122
CGQPLALVVQVYCPLEGSPFHR	22	3	0.945	1	13C(463.2366), 1C(463.2366)	sp|Q9BRP1|PDD2L_HUMAN	Q9BRP1	PDD2L_HUMAN	Programmed cell death protein 2-like	2020-11-01-kb-70min_FAIMS_3cv_-35_-45_-55--OTIT-SY49-1-1-na-rerun-1	52	73	64	Q9BRP1_C52,64	2	H2122
CGQYIQK	7	2	0.8949	1	1C(463.2366)	sp|Q9NZM1|MYOF_HUMAN	Q9NZM1	MYOF_HUMAN	Myoferlin	2020-11-01-kb-70min_FAIMS_3cv_-35_-45_-55--OTIT-SY49-1-1-na-rerun-1	1467	1473	1467	Q9NZM1_C1467	1	H2122
CGSALVSSLATGLKPR	16	3	1	1	1C(463.2366)	sp|Q69YN2|C19L1_HUMAN	Q69YN2	C19L1_HUMAN	CWF19-like protein 1	2020-11-01-kb-70min_FAIMS_3cv_-35_-45_-55--OTIT-SY49-1-1-na-rerun-1	176	191	176	Q69YN2_C176	1	H2122
CGSLLSPLLEKPPPSWSAMR	20	3	0.9765	1	1C(463.2366)	sp|Q9H9Y6|RPA2_HUMAN	Q9H9Y6	RPA2_HUMAN	DNA-directed RNA polymerase I subunit RPA2	2020-11-01-kb-70min_FAIMS_3cv_-35_-45_-55--OTIT-SY49-1-1-na-rerun-1	1073	1092	1073	Q9H9Y6_C1073	1	H2122
CGSRPPPGFPGLETMLPLLLTAVSEGR	27	3	1	4	15M(15.9949), 1C(463.2366)	sp|P27708|PYR1_HUMAN	P27708	PYR1_HUMAN	CAD protein	2020-11-01-kb-70min_FAIMS_3cv_-35_-45_-55--OTIT-SY49-1-1-na-rerun-1	1696	1722	1696	P27708_C1696	1	H2122
CGSSEDLHDSVR	12	2	0.999	1	1C(463.2366)	sp|Q7Z4V5|HDGR2_HUMAN	Q7Z4V5	HDGR2_HUMAN	Hepatoma-derived growth factor-related protein 2	2020-11-01-kb-70min_FAIMS_3cv_-35_-45_-55--OTIT-SY49-1-1-na-rerun-1	631	642	631	Q7Z4V5_C631	1	H2122
CGSVDFGPEVTSSDK	15	2	1	1	1C(463.2366)	sp|Q9H267|VP33B_HUMAN	Q9H267	VP33B_HUMAN	Vacuolar protein sorting-associated protein 33B	2020-11-01-kb-70min_FAIMS_3cv_-35_-45_-55--OTIT-SY49-1-1-na-rerun-1	259	273	259	Q9H267_C259	1	H2122
CGTFGATSLQQR	12	2	0.997	1	1C(463.2366)	sp|Q96MX6|WDR92_HUMAN	Q96MX6	WDR92_HUMAN	WD repeat-containing protein 92	2020-11-01-kb-70min_FAIMS_3cv_-35_-45_-55--OTIT-SY49-1-1-na-rerun-1	70	81	70	Q96MX6_C70	1	H2122
CGTGIVGVFVK	11	2	1	1	1C(463.2366)	sp|O00151|PDLI1_HUMAN	O00151	PDLI1_HUMAN	PDZ and LIM domain protein 1	2020-11-01-kb-70min_FAIMS_3cv_-35_-45_-55--OTIT-SY49-1-1-na-rerun-1	263	273	263	O00151_C263	1	H2122
CGVDEVSVHNLLPNYNTFMEFASVSNMMSTGR	32	3	0.9939	1	1C(463.2366)	sp|P21359|NF1_HUMAN	P21359	NF1_HUMAN	Neurofibromin	2020-11-01-kb-70min_FAIMS_3cv_-35_-45_-55--OTIT-SY49-1-1-na-rerun-1	721	752	721	P21359_C721	1	H2122
CGVEVTSMK	9	2	0.9911	3	1C(463.2366), 8M(15.9949)	sp|P33121|ACSL1_HUMAN	P33121	ACSL1_HUMAN	Long-chain-fatty-acid--CoA ligase 1	2020-11-01-kb-70min_FAIMS_3cv_-35_-45_-55--OTIT-SY49-1-1-na-rerun-1	241	249	241	P33121_C241	1	H2122
CGVHVLQSALLQLPR	15	3	1	1	1C(463.2366)	sp|Q86U38|NOP9_HUMAN	Q86U38	NOP9_HUMAN	Nucleolar protein 9	2020-11-01-kb-70min_FAIMS_3cv_-35_-45_-55--OTIT-SY49-1-1-na-rerun-1	141	155	141	Q86U38_C141	1	H2122
CGVISPR	7	2	0.9389	2	1C(463.2366)	sp|P62244|RS15A_HUMAN	P62244	RS15A_HUMAN	40S ribosomal protein S15a	2020-11-01-kb-70min_FAIMS_3cv_-35_-45_-55--OTIT-SY49-1-1-na-rerun-1	72	78	72	P62244_C72	1	H2122
CGVPFTDLLDAAK	13	2	1	1	1C(463.2366)	sp|Q01433|AMPD2_HUMAN	Q01433	AMPD2_HUMAN	AMP deaminase 2	2020-11-01-kb-70min_FAIMS_3cv_-35_-45_-55--OTIT-SY49-1-1-na-rerun-1	230	242	230	Q01433_C230	1	H2122
CGVTSVPDIR	10	2	0.9856	1	1C(463.2366)	sp|Q9H0C8|ILKAP_HUMAN	Q9H0C8	ILKAP_HUMAN	Integrin-linked kinase-associated serine/threonine phosphatase 2C	2020-11-01-kb-70min_FAIMS_3cv_-35_-45_-55--OTIT-SY49-1-1-na-rerun-1	301	310	301	Q9H0C8_C301	1	H2122
CGWLDLVLLK	10	2	0.9989	2	1C(463.2366)	sp|P30520|PURA2_HUMAN	P30520	PURA2_HUMAN	Adenylosuccinate synthetase isozyme 2	2020-11-01-kb-70min_FAIMS_3cv_-35_-45_-55--OTIT-SY49-1-1-na-rerun-1	338	347	338	P30520_C338	1	H2122
CGYAGSNFPEHIFPALVGR	19	3	1	1	1C(463.2366)	sp|P61160|ARP2_HUMAN	P61160	ARP2_HUMAN	Actin-related protein 2	2020-11-01-kb-70min_FAIMS_3cv_-35_-45_-55--OTIT-SY49-1-1-na-rerun-1	20	38	20	P61160_C20	1	H2122
CGYAGSNFPEHIFPALVGRPIIR	23	3, 4	0.9697	2	1C(463.2366)	sp|P61160|ARP2_HUMAN	P61160	ARP2_HUMAN	Actin-related protein 2	2020-11-01-kb-70min_FAIMS_3cv_-35_-45_-55--OTIT-SY49-1-1-na-rerun-1	20	42	20	P61160_C20	1	H2122
CGYKEPTPIQR	11	2	0.9964	2	1C(463.2366)	sp|Q9BUQ8|DDX23_HUMAN	Q9BUQ8	DDX23_HUMAN	Probable ATP-dependent RNA helicase DDX23	2020-11-01-kb-70min_FAIMS_3cv_-35_-45_-55--OTIT-SY49-1-1-na-rerun-1	409	419	409	Q9BUQ8_C409	1	H2122
CGYYNTAVK	9	2	0.9988	1	1C(463.2366)	sp|Q7L5Y9|MAEA_HUMAN	Q7L5Y9	MAEA_HUMAN	Macrophage erythroblast attacher	2020-11-01-kb-70min_FAIMS_3cv_-35_-45_-55--OTIT-SY49-1-1-na-rerun-1	136	144	136	Q7L5Y9_C136	1	H2122
CHAEHTPEEEIDHTGAK	17	3	1	2	1C(463.2366)	sp|O95757|HS74L_HUMAN	O95757	HS74L_HUMAN	Heat shock 70 kDa protein 4L	2020-11-01-kb-70min_FAIMS_3cv_-35_-45_-55--OTIT-SY49-1-1-na-rerun-1	540	556	540	O95757_C540	1	H2122
CHDGTIEFTSIDAHNGVAPSR	21	3	1	2	1C(463.2366)	sp|Q99986|VRK1_HUMAN	Q99986	VRK1_HUMAN	Serine/threonine-protein kinase VRK1	2020-11-01-kb-70min_FAIMS_3cv_-35_-45_-55--OTIT-SY49-1-1-na-rerun-1	220	240	220	Q99986_C220	1	H2122
CHDKDINSVAIAPNDK	16	2, 3	1	2	1C(463.2366)	sp|Q12788|TBL3_HUMAN	Q12788	TBL3_HUMAN	Transducin beta-like protein 3	2020-11-01-kb-70min_FAIMS_3cv_-35_-45_-55--OTIT-SY49-1-1-na-rerun-1	477	492	477	Q12788_C477	1	H2122
CHDKDINSVAIAPNDKLLATGSQDR	25	3	1	2	1C(463.2366)	sp|Q12788|TBL3_HUMAN	Q12788	TBL3_HUMAN	Transducin beta-like protein 3	2020-11-01-kb-70min_FAIMS_3cv_-35_-45_-55--OTIT-SY49-1-1-na-rerun-1	477	501	477	Q12788_C477	1	H2122
CHDVVIDTYR	10	2	0.9929	1	1C(463.2366)	sp|Q9H9C1|SPE39_HUMAN	Q9H9C1	SPE39_HUMAN	Spermatogenesis-defective protein 39 homolog	2020-11-01-kb-70min_FAIMS_3cv_-35_-45_-55--OTIT-SY49-1-1-na-rerun-1	446	455	446	Q9H9C1_C446	1	H2122
CHDYYTTEFLYNLYSSEGK	19	3	1	1	1C(463.2366)	sp|P17858|PFKAL_HUMAN	P17858	PFKAL_HUMAN	ATP-dependent 6-phosphofructokinase, liver type	2020-11-01-kb-70min_FAIMS_3cv_-35_-45_-55--OTIT-SY49-1-1-na-rerun-1	630	648	630	P17858_C630	1	H2122
CHEDNVVVAVDSTTNR	16	2	1	1	1C(463.2366)	sp|Q13144|EI2BE_HUMAN	Q13144	EI2BE_HUMAN	Translation initiation factor eIF-2B subunit epsilon	2020-11-01-kb-70min_FAIMS_3cv_-35_-45_-55--OTIT-SY49-1-1-na-rerun-1	196	211	196	Q13144_C196	1	H2122
CHEFLIFEDRK	11	3	0.9982	2	1C(463.2366)	sp|P11172|UMPS_HUMAN	P11172	UMPS_HUMAN	Uridine 5'-monophosphate synthase	2020-11-01-kb-70min_FAIMS_3cv_-35_-45_-55--OTIT-SY49-1-1-na-rerun-1	304	314	304	P11172_C304	1	H2122
CHEFVTFSCPGADKGPDTDDPR	22	3	0.9271	1	1C(463.2366), 9C(463.2366)	sp|P17252|KPCA_HUMAN	P17252	KPCA_HUMAN	Protein kinase C alpha type	2020-11-01-kb-70min_FAIMS_3cv_-35_-45_-55--OTIT-SY49-1-1-na-rerun-1	78	99	78	P17252_C78,86	2	H2122
CHEFVTFSCPGADKGPDTDDPR	22	3	0.9271	1	1C(463.2366), 9C(463.2366)	sp|P17252|KPCA_HUMAN	P17252	KPCA_HUMAN	Protein kinase C alpha type	2020-11-01-kb-70min_FAIMS_3cv_-35_-45_-55--OTIT-SY49-1-1-na-rerun-1	78	99	86	P17252_C78,86	2	H2122
CHENSPR	7	2	0.9724	1	1C(463.2366)	sp|P48426|PI42A_HUMAN	P48426	PI42A_HUMAN	Phosphatidylinositol 5-phosphate 4-kinase type-2 alpha	2020-11-01-kb-70min_FAIMS_3cv_-35_-45_-55--OTIT-SY49-1-1-na-rerun-1	343	349	343	P48426_C343	1	H2122
CHFYEVLSEIKR	12	3	0.9998	1	1C(463.2366)	sp|Q69YN4|VIR_HUMAN	Q69YN4	VIR_HUMAN	Protein virilizer homolog	2020-11-01-kb-70min_FAIMS_3cv_-35_-45_-55--OTIT-SY49-1-1-na-rerun-1	557	568	557	Q69YN4_C557	1	H2122
CHIAVGSPGR	10	2	0.9989	1	1C(463.2366)	sp|Q9UHI6|DDX20_HUMAN	Q9UHI6	DDX20_HUMAN	Probable ATP-dependent RNA helicase DDX20	2020-11-01-kb-70min_FAIMS_3cv_-35_-45_-55--OTIT-SY49-1-1-na-rerun-1	181	190	181	Q9UHI6_C181	1	H2122
CHIISQFNQGFYDCVIATDAEVLGAPVK	28	3	1	1	14C(463.2366), 1C(463.2366)	sp|Q9NY93|DDX56_HUMAN	Q9NY93	DDX56_HUMAN	Probable ATP-dependent RNA helicase DDX56	2020-11-01-kb-70min_FAIMS_3cv_-35_-45_-55--OTIT-SY49-1-1-na-rerun-1	298	325	298	Q9NY93_C298,311	2	H2122
CHIISQFNQGFYDCVIATDAEVLGAPVK	28	3	1	1	14C(463.2366), 1C(463.2366)	sp|Q9NY93|DDX56_HUMAN	Q9NY93	DDX56_HUMAN	Probable ATP-dependent RNA helicase DDX56	2020-11-01-kb-70min_FAIMS_3cv_-35_-45_-55--OTIT-SY49-1-1-na-rerun-1	298	325	311	Q9NY93_C298,311	2	H2122
CHLDTTGTYTQYR	13	2	0.9999	1	1C(463.2366)	sp|P16144|ITB4_HUMAN	P16144	ITB4_HUMAN	Integrin beta-4	2020-11-01-kb-70min_FAIMS_3cv_-35_-45_-55--OTIT-SY49-1-1-na-rerun-1	288	300	288	P16144_C288	1	H2122
CHLEGGSDQK	10	2	0.994	1	1C(463.2366)	sp|Q00987|MDM2_HUMAN	Q00987	MDM2_HUMAN	E3 ubiquitin-protein ligase Mdm2	2020-11-01-kb-70min_FAIMS_3cv_-35_-45_-55--OTIT-SY49-1-1-na-rerun-1	127	136	127	Q00987_C127	1	H2122
CHLLVEHETQK	11	2	1	1	1C(463.2366)	sp|Q9H2G2|SLK_HUMAN	Q9H2G2	SLK_HUMAN	STE20-like serine/threonine-protein kinase	2020-11-01-kb-70min_FAIMS_3cv_-35_-45_-55--OTIT-SY49-1-1-na-rerun-1	1153	1163	1153	Q9H2G2_C1153	1	H2122
CHLSLGNAMAACR	13	3	1	1	12C(463.2366), 1C(463.2366)	sp|Q99615|DNJC7_HUMAN	Q99615	DNJC7_HUMAN	DnaJ homolog subfamily C member 7	2020-11-01-kb-70min_FAIMS_3cv_-35_-45_-55--OTIT-SY49-1-1-na-rerun-1	105	117	105	Q99615_C105,116	2	H2122
CHLSLGNAMAACR	13	3	1	1	12C(463.2366), 1C(463.2366)	sp|Q99615|DNJC7_HUMAN	Q99615	DNJC7_HUMAN	DnaJ homolog subfamily C member 7	2020-11-01-kb-70min_FAIMS_3cv_-35_-45_-55--OTIT-SY49-1-1-na-rerun-1	105	117	116	Q99615_C105,116	2	H2122
CHMEENQR	8	2	0.9997	5	1C(463.2366), 3M(15.9949)	sp|Q96TC7|RMD3_HUMAN	Q96TC7	RMD3_HUMAN	Regulator of microtubule dynamics protein 3	2020-11-01-kb-70min_FAIMS_3cv_-35_-45_-55--OTIT-SY49-1-1-na-rerun-1	128	135	128	Q96TC7_C128	1	H2122
CHPDQTK	7	2	0.4687	1	1C(463.2366)	sp|Q5K651|SAMD9_HUMAN	Q5K651	SAMD9_HUMAN	Sterile alpha motif domain-containing protein 9	2020-11-01-kb-70min_FAIMS_3cv_-35_-45_-55--OTIT-SY49-1-1-na-rerun-1	420	426	420	Q5K651_C420	1	H2122
CHPTDER	7	2, 3	0.9466	2	1C(463.2366)	sp|Q16719|KYNU_HUMAN	Q16719	KYNU_HUMAN	Kynureninase	2020-11-01-kb-70min_FAIMS_3cv_-35_-45_-55--OTIT-SY49-1-1-na-rerun-1	22	28	22	Q16719_C22	1	H2122
CHQGPIKPYQQGR	13	2	0.99	1	1C(463.2366)	sp|P49790|NU153_HUMAN	P49790	NU153_HUMAN	Nuclear pore complex protein Nup153	2020-11-01-kb-70min_FAIMS_3cv_-35_-45_-55--OTIT-SY49-1-1-na-rerun-1	21	33	21	P49790_C21	1	H2122
CHSEPDGPGIAALTSEER	18	3	1	1	1C(463.2366)	sp|Q9UKG9|OCTC_HUMAN	Q9UKG9	OCTC_HUMAN	Peroxisomal carnitine O-octanoyltransferase	2020-11-01-kb-70min_FAIMS_3cv_-35_-45_-55--OTIT-SY49-1-1-na-rerun-1	228	245	228	Q9UKG9_C228	1	H2122
CHSLVGKPK	9	2	0.9178	1	1C(463.2366)	sp|P55212|CASP6_HUMAN	P55212	CASP6_HUMAN	Caspase-6	2020-11-01-kb-70min_FAIMS_3cv_-35_-45_-55--OTIT-SY49-1-1-na-rerun-1	148	156	148	P55212_C148	1	H2122
CHTIMNCTR	9	2	0.9996	1	1C(463.2366), 7C(463.2366)	sp|P21912|SDHB_HUMAN	P21912	SDHB_HUMAN	Succinate dehydrogenase [ubiquinone] iron-sulfur subunit, mitochondrial	2020-11-01-kb-70min_FAIMS_3cv_-35_-45_-55--OTIT-SY49-1-1-na-rerun-1	243	251	243	P21912_C243,249	2	H2122
CHTIMNCTR	9	2	0.9996	1	1C(463.2366), 7C(463.2366)	sp|P21912|SDHB_HUMAN	P21912	SDHB_HUMAN	Succinate dehydrogenase [ubiquinone] iron-sulfur subunit, mitochondrial	2020-11-01-kb-70min_FAIMS_3cv_-35_-45_-55--OTIT-SY49-1-1-na-rerun-1	243	251	249	P21912_C243,249	2	H2122
CHTPPLYR	8	2	0.4759	1	1C(463.2366)	sp|Q02543|RL18A_HUMAN	Q02543	RL18A_HUMAN	60S ribosomal protein L18a	2020-11-01-kb-70min_FAIMS_3cv_-35_-45_-55--OTIT-SY49-1-1-na-rerun-1	22	29	22	Q02543_C22	1	H2122
CHTTHSMALIHNR	13	2, 3	1	4	1C(463.2366), 7M(15.9949)	sp|P33991|MCM4_HUMAN	P33991	MCM4_HUMAN	DNA replication licensing factor MCM4	2020-11-01-kb-70min_FAIMS_3cv_-35_-45_-55--OTIT-SY49-1-1-na-rerun-1	331	343	331	P33991_C331	1	H2122
CHTVESSKPNTLTLK	15	3	0.9973	1	1C(463.2366)	sp|Q8NHP6|MSPD2_HUMAN	Q8NHP6	MSPD2_HUMAN	Motile sperm domain-containing protein 2	2020-11-01-kb-70min_FAIMS_3cv_-35_-45_-55--OTIT-SY49-1-1-na-rerun-1	442	456	442	Q8NHP6_C442	1	H2122
CHVPLAQAQALVTSELEK	18	3	1	1	1C(463.2366)	sp|Q96C01|F136A_HUMAN	Q96C01	F136A_HUMAN	Protein FAM136A	2020-11-01-kb-70min_FAIMS_3cv_-35_-45_-55--OTIT-SY49-1-1-na-rerun-1	57	74	57	Q96C01_C57	1	H2122
CHVPLAQAQALVTSELEKFQDR	22	3	1	1	1C(463.2366)	sp|Q96C01|F136A_HUMAN	Q96C01	F136A_HUMAN	Protein FAM136A	2020-11-01-kb-70min_FAIMS_3cv_-35_-45_-55--OTIT-SY49-1-1-na-rerun-1	57	78	57	Q96C01_C57	1	H2122
CHVQTIQLCR	10	2	0.9585	1	1C(463.2366), 9C(463.2366)	sp|O00541|PESC_HUMAN	O00541	PESC_HUMAN	Pescadillo homolog	2020-11-01-kb-70min_FAIMS_3cv_-35_-45_-55--OTIT-SY49-1-1-na-rerun-1	153	162	153	O00541_C153,161	2	H2122
CHVQTIQLCR	10	2	0.9585	1	1C(463.2366), 9C(463.2366)	sp|O00541|PESC_HUMAN	O00541	PESC_HUMAN	Pescadillo homolog	2020-11-01-kb-70min_FAIMS_3cv_-35_-45_-55--OTIT-SY49-1-1-na-rerun-1	153	162	161	O00541_C153,161	2	H2122
CHVSSHTR	8	2	0.9074	1	1C(463.2366)	sp|Q5T5P2|SKT_HUMAN	Q5T5P2	SKT_HUMAN	Sickle tail protein homolog	2020-11-01-kb-70min_FAIMS_3cv_-35_-45_-55--OTIT-SY49-1-1-na-rerun-1	1317	1324	1317	Q5T5P2_C1317	1	H2122
CHVTIEK	7	2	0.8999	1	1C(463.2366)	sp|Q9Y4X5|ARI1_HUMAN	Q9Y4X5	ARI1_HUMAN	E3 ubiquitin-protein ligase ARIH1	2020-11-01-kb-70min_FAIMS_3cv_-35_-45_-55--OTIT-SY49-1-1-na-rerun-1	347	353	347	Q9Y4X5_C347	1	H2122
CIAAHQRPDK	10	2	0.9957	1	1C(463.2366)	sp|Q9BXR0|TGT_HUMAN	Q9BXR0	TGT_HUMAN	Queuine tRNA-ribosyltransferase catalytic subunit 1	2020-11-01-kb-70min_FAIMS_3cv_-35_-45_-55--OTIT-SY49-1-1-na-rerun-1	185	194	185	Q9BXR0_C185	1	H2122
CIALAQLLVEQNFPAIAIHR	20	3	1	1	1C(463.2366)	sp|Q13838|DX39B_HUMAN	Q13838	DX39B_HUMAN	Spliceosome RNA helicase DDX39B	2020-11-01-kb-70min_FAIMS_3cv_-35_-45_-55--OTIT-SY49-1-1-na-rerun-1	300	319	300	Q13838_C300	1	H2122
CIATVNTK	8	2	0.9948	1	1C(463.2366)	sp|Q96J01|THOC3_HUMAN	Q96J01	THOC3_HUMAN	THO complex subunit 3	2020-11-01-kb-70min_FAIMS_3cv_-35_-45_-55--OTIT-SY49-1-1-na-rerun-1	134	141	134	Q96J01_C134	1	H2122
CIAVGESDGSIWNPDGIDPK	20	3	0.9899	1	1C(463.2366)	sp|P00367|DHE3_HUMAN	P00367	DHE3_HUMAN	Glutamate dehydrogenase 1, mitochondrial	2020-11-01-kb-70min_FAIMS_3cv_-35_-45_-55--OTIT-SY49-1-1-na-rerun-1	327	346	327	P00367_C327	1	H2122
CIAVHPTQPFILTSSDDMLIK	21	3	0.9999	2	1C(463.2366)	sp|P35606|COPB2_HUMAN	P35606	COPB2_HUMAN	Coatomer subunit beta'	2020-11-01-kb-70min_FAIMS_3cv_-35_-45_-55--OTIT-SY49-1-1-na-rerun-1	104	124	104	P35606_C104	1	H2122
CIAYAESHDQALVGDK	16	2, 3	1	2	1C(463.2366)	sp|Q04446|GLGB_HUMAN	Q04446	GLGB_HUMAN	1,4-alpha-glucan-branching enzyme	2020-11-01-kb-70min_FAIMS_3cv_-35_-45_-55--OTIT-SY49-1-1-na-rerun-1	473	488	473	Q04446_C473	1	H2122
CICTLSGFHSR	11	3	0.9672	1	1C(463.2366), 3C(463.2366)	sp|O76071|CIAO1_HUMAN	O76071	CIAO1_HUMAN	Probable cytosolic iron-sulfur protein assembly protein CIAO1	2020-11-01-kb-70min_FAIMS_3cv_-35_-45_-55--OTIT-SY49-1-1-na-rerun-1	243	253	243	O76071_C243,245	2	H2122
CICTLSGFHSR	11	3	0.9672	1	1C(463.2366), 3C(463.2366)	sp|O76071|CIAO1_HUMAN	O76071	CIAO1_HUMAN	Probable cytosolic iron-sulfur protein assembly protein CIAO1	2020-11-01-kb-70min_FAIMS_3cv_-35_-45_-55--OTIT-SY49-1-1-na-rerun-1	243	253	245	O76071_C243,245	2	H2122
CIDAVMVLGNSHLFMNR	17	3	1	1	1C(463.2366)	sp|Q13889|TF2H3_HUMAN	Q13889	TF2H3_HUMAN	General transcription factor IIH subunit 3	2020-11-01-kb-70min_FAIMS_3cv_-35_-45_-55--OTIT-SY49-1-1-na-rerun-1	37	53	37	Q13889_C37	1	H2122
CIDILIEKEYLER	13	3	1	1	1C(463.2366)	sp|Q13616|CUL1_HUMAN	Q13616	CUL1_HUMAN	Cullin-1	2020-11-01-kb-70min_FAIMS_3cv_-35_-45_-55--OTIT-SY49-1-1-na-rerun-1	752	764	752	Q13616_C752	1	H2122
CIDLEPDNATTYVHK	15	2, 3	1	2	1C(463.2366)	sp|O94826|TOM70_HUMAN	O94826	TOM70_HUMAN	Mitochondrial import receptor subunit TOM70	2020-11-01-kb-70min_FAIMS_3cv_-35_-45_-55--OTIT-SY49-1-1-na-rerun-1	502	516	502	O94826_C502	1	H2122
CIDSGLWVPNSK	12	2	0.998	1	1C(463.2366)	sp|Q16543|CDC37_HUMAN	Q16543	CDC37_HUMAN	Hsp90 co-chaperone Cdc37	2020-11-01-kb-70min_FAIMS_3cv_-35_-45_-55--OTIT-SY49-1-1-na-rerun-1	336	347	336	Q16543_C336	1	H2122
CIECVQPQSLQFIIDAFK	18	3	1	2	1C(463.2366), 4C(463.2366)	sp|Q14671|PUM1_HUMAN	Q14671	PUM1_HUMAN	Pumilio homolog 1	2020-11-01-kb-70min_FAIMS_3cv_-35_-45_-55--OTIT-SY49-1-1-na-rerun-1	977	994	977	Q14671_C977,980	2	H2122
CIECVQPQSLQFIIDAFK	18	3	1	2	1C(463.2366), 4C(463.2366)	sp|Q14671|PUM1_HUMAN	Q14671	PUM1_HUMAN	Pumilio homolog 1	2020-11-01-kb-70min_FAIMS_3cv_-35_-45_-55--OTIT-SY49-1-1-na-rerun-1	977	994	980	Q14671_C977,980	2	H2122
CIEEGHTDQLLEIIQNEK	18	3	1	2	1C(463.2366)	sp|Q92990|GLMN_HUMAN	Q92990	GLMN_HUMAN	Glomulin	2020-11-01-kb-70min_FAIMS_3cv_-35_-45_-55--OTIT-SY49-1-1-na-rerun-1	36	53	36	Q92990_C36	1	H2122
CIENLEELQSLR	12	2	0.9997	1	1C(463.2366)	sp|Q15435|PP1R7_HUMAN	Q15435	PP1R7_HUMAN	Protein phosphatase 1 regulatory subunit 7	2020-11-01-kb-70min_FAIMS_3cv_-35_-45_-55--OTIT-SY49-1-1-na-rerun-1	112	123	112	Q15435_C112	1	H2122
CIESLIAVFQK	11	2	0.9988	3	1C(463.2366)	sp|P31949|S10AB_HUMAN	P31949	S10AB_HUMAN	Protein S100-A11	2020-11-01-kb-70min_FAIMS_3cv_-35_-45_-55--OTIT-SY49-1-1-na-rerun-1	13	23	13	P31949_C13	1	H2122
CIEVLIDK	8	2	0.9982	1	1C(463.2366)	sp|Q13617|CUL2_HUMAN	Q13617	CUL2_HUMAN	Cullin-2	2020-11-01-kb-70min_FAIMS_3cv_-35_-45_-55--OTIT-SY49-1-1-na-rerun-1	721	728	721	Q13617_C721	1	H2122
CIEVLIDKQYIER	13	3	0.9956	1	1C(463.2366)	sp|Q13617|CUL2_HUMAN	Q13617	CUL2_HUMAN	Cullin-2	2020-11-01-kb-70min_FAIMS_3cv_-35_-45_-55--OTIT-SY49-1-1-na-rerun-1	721	733	721	Q13617_C721	1	H2122
CIEVMGDGCLNNEHFEELGGILK	23	3	1	1	1C(463.2366), 9C(463.2366)	sp|O00410|IPO5_HUMAN	O00410	IPO5_HUMAN	Importin-5	2020-11-01-kb-70min_FAIMS_3cv_-35_-45_-55--OTIT-SY49-1-1-na-rerun-1	776	798	776	O00410_C776,784	2	H2122
CIEVMGDGCLNNEHFEELGGILK	23	3	1	1	1C(463.2366), 9C(463.2366)	sp|O00410|IPO5_HUMAN	O00410	IPO5_HUMAN	Importin-5	2020-11-01-kb-70min_FAIMS_3cv_-35_-45_-55--OTIT-SY49-1-1-na-rerun-1	776	798	784	O00410_C776,784	2	H2122
CIFLLFINHR	10	3	0.9996	1	1C(463.2366)	sp|P40692|MLH1_HUMAN	P40692	MLH1_HUMAN	DNA mismatch repair protein Mlh1	2020-11-01-kb-70min_FAIMS_3cv_-35_-45_-55--OTIT-SY49-1-1-na-rerun-1	256	265	256	P40692_C256	1	H2122
CIFSAIDAVYCAR	13	3	1	1	11C(463.2366), 1C(463.2366)	sp|Q8NI27|THOC2_HUMAN	Q8NI27	THOC2_HUMAN	THO complex subunit 2	2020-11-01-kb-70min_FAIMS_3cv_-35_-45_-55--OTIT-SY49-1-1-na-rerun-1	986	998	986	Q8NI27_C986,996	2	H2122
CIFSAIDAVYCAR	13	3	1	1	11C(463.2366), 1C(463.2366)	sp|Q8NI27|THOC2_HUMAN	Q8NI27	THOC2_HUMAN	THO complex subunit 2	2020-11-01-kb-70min_FAIMS_3cv_-35_-45_-55--OTIT-SY49-1-1-na-rerun-1	986	998	996	Q8NI27_C986,996	2	H2122
CIGEGQFGDVHQGIYMSPENPALAVAIK	28	3	1	2	1C(463.2366)	sp|Q05397|FAK1_HUMAN	Q05397	FAK1_HUMAN	Focal adhesion kinase 1	2020-11-01-kb-70min_FAIMS_3cv_-35_-45_-55--OTIT-SY49-1-1-na-rerun-1	427	454	427	Q05397_C427	1	H2122
CIGENFAYVQIK	12	2	1	1	1C(463.2366)	sp|Q16850|CP51A_HUMAN	Q16850	CP51A_HUMAN	Lanosterol 14-alpha demethylase	2020-11-01-kb-70min_FAIMS_3cv_-35_-45_-55--OTIT-SY49-1-1-na-rerun-1	449	460	449	Q16850_C449	1	H2122
CIGKPGGSLDNSEQK	15	2, 3	0.9974	2	1C(463.2366)	sp|Q9Y5L4|TIM13_HUMAN	Q9Y5L4	TIM13_HUMAN	Mitochondrial import inner membrane translocase subunit Tim13	2020-11-01-kb-70min_FAIMS_3cv_-35_-45_-55--OTIT-SY49-1-1-na-rerun-1	50	64	50	Q9Y5L4_C50	1	H2122
CIGSDEQLGK	10	2	0.9985	1	1C(463.2366)	sp|Q9P2K8|E2AK4_HUMAN	Q9P2K8	E2AK4_HUMAN	eIF-2-alpha kinase GCN2	2020-11-01-kb-70min_FAIMS_3cv_-35_-45_-55--OTIT-SY49-1-1-na-rerun-1	285	294	285	Q9P2K8_C285	1	H2122
CIHLEYPLLAEYDFR	15	3	1	1	1C(463.2366)	sp|P19447|ERCC3_HUMAN	P19447	ERCC3_HUMAN	General transcription and DNA repair factor IIH helicase subunit XPB	2020-11-01-kb-70min_FAIMS_3cv_-35_-45_-55--OTIT-SY49-1-1-na-rerun-1	284	298	284	P19447_C284	1	H2122
CIHPADIPAAR	11	3	0.9996	2	1C(463.2366)	sp|Q8IYQ7|THNS1_HUMAN	Q8IYQ7	THNS1_HUMAN	Threonine synthase-like 1	2020-11-01-kb-70min_FAIMS_3cv_-35_-45_-55--OTIT-SY49-1-1-na-rerun-1	299	309	299	Q8IYQ7_C299	1	H2122
CIHSFQNLGIQCVK	14	3	1	2	12C(463.2366), 1C(463.2366)	sp|Q04206|TF65_HUMAN	Q04206	TF65_HUMAN	Transcription factor p65	2020-11-01-kb-70min_FAIMS_3cv_-35_-45_-55--OTIT-SY49-1-1-na-rerun-1	109	122	109	Q04206_C109,120	2	H2122
CIHSFQNLGIQCVK	14	3	1	2	12C(463.2366), 1C(463.2366)	sp|Q04206|TF65_HUMAN	Q04206	TF65_HUMAN	Transcription factor p65	2020-11-01-kb-70min_FAIMS_3cv_-35_-45_-55--OTIT-SY49-1-1-na-rerun-1	109	122	120	Q04206_C109,120	2	H2122
CIIINNK	7	2	0.8701	1	1C(463.2366)	sp|P42574|CASP3_HUMAN	P42574	CASP3_HUMAN	Caspase-3	2020-11-01-kb-70min_FAIMS_3cv_-35_-45_-55--OTIT-SY49-1-1-na-rerun-1	47	53	47	P42574_C47	1	H2122
CIIKHPNGTQETILLNHTFNETQIEWFR	28	4	0.9852	1	1C(463.2366)	sp|Q99798|ACON_HUMAN	Q99798	ACON_HUMAN	Aconitate hydratase, mitochondrial	2020-11-01-kb-70min_FAIMS_3cv_-35_-45_-55--OTIT-SY49-1-1-na-rerun-1	740	767	740	Q99798_C740	1	H2122
CIINNTHR	8	2	0.9493	1	1C(463.2366)	sp|Q93008|USP9X_HUMAN	Q93008	USP9X_HUMAN	Probable ubiquitin carboxyl-terminal hydrolase FAF-X	2020-11-01-kb-70min_FAIMS_3cv_-35_-45_-55--OTIT-SY49-1-1-na-rerun-1	147	154	147	Q93008_C147	1	H2122
CIIPNHEK	8	2	0.974	2	1C(463.2366)	sp|P35579|MYH9_HUMAN	P35579	MYH9_HUMAN	Myosin-9	2020-11-01-kb-70min_FAIMS_3cv_-35_-45_-55--OTIT-SY49-1-1-na-rerun-1	671	678	671	P35579_C671	1	H2122
CIIPNHEKK	9	3	0.9956	1	1C(463.2366)	sp|P35579|MYH9_HUMAN	P35579	MYH9_HUMAN	Myosin-9	2020-11-01-kb-70min_FAIMS_3cv_-35_-45_-55--OTIT-SY49-1-1-na-rerun-1	671	679	671	P35579_C671	1	H2122
CIIPWYIMTSGR	12	2	1	2	1C(463.2366)	sp|Q16222|UAP1_HUMAN	Q16222	UAP1_HUMAN	UDP-N-acetylhexosamine pyrophosphorylase	2020-11-01-kb-70min_FAIMS_3cv_-35_-45_-55--OTIT-SY49-1-1-na-rerun-1	158	169	158	Q16222_C158	1	H2122
CIIVEEGK	8	2	0.8998	1	1C(463.2366)	sp|P60981|DEST_HUMAN	P60981	DEST_HUMAN	Destrin	2020-11-01-kb-70min_FAIMS_3cv_-35_-45_-55--OTIT-SY49-1-1-na-rerun-1	46	53	46	P60981_C46	1	H2122
CIIVMPEK	8	2	0.4887	1	1C(463.2366)	sp|P0DN79|CBSL_HUMAN	P0DN79	CBSL_HUMAN	Cystathionine beta-synthase-like protein	2020-11-01-kb-70min_FAIMS_3cv_-35_-45_-55--OTIT-SY49-1-1-na-rerun-1	165	172	165	P0DN79_C165	1	H2122
CIKDEETGLCLLPLK	15	3	0.9909	1	10C(463.2366), 1C(463.2366)	sp|P15924|DESP_HUMAN	P15924	DESP_HUMAN	Desmoplakin	2020-11-01-kb-70min_FAIMS_3cv_-35_-45_-55--OTIT-SY49-1-1-na-rerun-1	2433	2447	2433	P15924_C2433,2442	2	H2122
CIKDEETGLCLLPLK	15	3	0.9909	1	10C(463.2366), 1C(463.2366)	sp|P15924|DESP_HUMAN	P15924	DESP_HUMAN	Desmoplakin	2020-11-01-kb-70min_FAIMS_3cv_-35_-45_-55--OTIT-SY49-1-1-na-rerun-1	2433	2447	2442	P15924_C2433,2442	2	H2122
CIKPNETK	8	2	0.8174	1	1C(463.2366)	sp|Q12965|MYO1E_HUMAN	Q12965	MYO1E_HUMAN	Unconventional myosin-Ie	2020-11-01-kb-70min_FAIMS_3cv_-35_-45_-55--OTIT-SY49-1-1-na-rerun-1	586	593	586	Q12965_C586	1	H2122
CILAGDPAVGK	11	2	0.9999	2	1C(463.2366)	sp|Q9BW83|IFT27_HUMAN	Q9BW83	IFT27_HUMAN	Intraflagellar transport protein 27 homolog	2020-11-01-kb-70min_FAIMS_3cv_-35_-45_-55--OTIT-SY49-1-1-na-rerun-1	8	18	8	Q9BW83_C8	1	H2122
CILAYLYDLYTSCSHLK	17	3	0.9904	1	13C(463.2366), 1C(463.2366)	sp|Q93074|MED12_HUMAN	Q93074	MED12_HUMAN	Mediator of RNA polymerase II transcription subunit 12	2020-11-01-kb-70min_FAIMS_3cv_-35_-45_-55--OTIT-SY49-1-1-na-rerun-1	970	986	970	Q93074_C970,982	2	H2122
CILAYLYDLYTSCSHLK	17	3	0.9904	1	13C(463.2366), 1C(463.2366)	sp|Q93074|MED12_HUMAN	Q93074	MED12_HUMAN	Mediator of RNA polymerase II transcription subunit 12	2020-11-01-kb-70min_FAIMS_3cv_-35_-45_-55--OTIT-SY49-1-1-na-rerun-1	970	986	982	Q93074_C970,982	2	H2122
CILDLAHQWGEFK	13	3	1	2	1C(463.2366)	sp|P54687|BCAT1_HUMAN	P54687	BCAT1_HUMAN	Branched-chain-amino-acid aminotransferase, cytosolic	2020-11-01-kb-70min_FAIMS_3cv_-35_-45_-55--OTIT-SY49-1-1-na-rerun-1	293	305	293	P54687_C293	1	H2122
CILLIPDIYNK	11	2	0.9995	1	1C(463.2366)	sp|Q9H981|ARP8_HUMAN	Q9H981	ARP8_HUMAN	Actin-related protein 8	2020-11-01-kb-70min_FAIMS_3cv_-35_-45_-55--OTIT-SY49-1-1-na-rerun-1	232	242	232	Q9H981_C232	1	H2122
CILPFDKETGFHR	13	2, 3	0.9979	3	1C(463.2366)	sp|Q9GZT3|SLIRP_HUMAN	Q9GZT3	SLIRP_HUMAN	SRA stem-loop-interacting RNA-binding protein, mitochondrial	2020-11-01-kb-70min_FAIMS_3cv_-35_-45_-55--OTIT-SY49-1-1-na-rerun-1	48	60	48	Q9GZT3_C48	1	H2122
CILPLVTSGDEEEEKDYKGPNPR	23	4	1	1	1C(463.2366)	sp|Q96DZ1|ERLEC_HUMAN	Q96DZ1	ERLEC_HUMAN	Endoplasmic reticulum lectin 1	2020-11-01-kb-70min_FAIMS_3cv_-35_-45_-55--OTIT-SY49-1-1-na-rerun-1	79	101	79	Q96DZ1_C79	1	H2122
CILTWHHQEPLPWAQSTGNQMSSR	24	3	1	1	1C(463.2366)	sp|Q9NQX3|GEPH_HUMAN	Q9NQX3	GEPH_HUMAN	Gephyrin	2020-11-01-kb-70min_FAIMS_3cv_-35_-45_-55--OTIT-SY49-1-1-na-rerun-1	676	699	676	Q9NQX3_C676	1	H2122
CILVASPGFVR	11	2	0.9948	2	1C(463.2366)	sp|Q9BRX2|PELO_HUMAN	Q9BRX2	PELO_HUMAN	Protein pelota homolog	2020-11-01-kb-70min_FAIMS_3cv_-35_-45_-55--OTIT-SY49-1-1-na-rerun-1	204	214	204	Q9BRX2_C204	1	H2122
CILVITWIQHLIPK	14	3	1	2	1C(463.2366)	sp|Q9UL46|PSME2_HUMAN	Q9UL46	PSME2_HUMAN	Proteasome activator complex subunit 2	2020-11-01-kb-70min_FAIMS_3cv_-35_-45_-55--OTIT-SY49-1-1-na-rerun-1	118	131	118	Q9UL46_C118	1	H2122
CININWR	7	2	0.9503	1	1C(463.2366)	sp|Q07954|LRP1_HUMAN	Q07954	LRP1_HUMAN	Prolow-density lipoprotein receptor-related protein 1	2020-11-01-kb-70min_FAIMS_3cv_-35_-45_-55--OTIT-SY49-1-1-na-rerun-1	989	995	989	Q07954_C989	1	H2122
CIPALDSLTPANEDQK	16	2	0.9999	2	1C(463.2366)	sp|P10809|CH60_HUMAN	P10809	CH60_HUMAN	60 kDa heat shock protein, mitochondrial	2020-11-01-kb-70min_FAIMS_3cv_-35_-45_-55--OTIT-SY49-1-1-na-rerun-1	447	462	447	P10809_C447	1	H2122
CIPALDSLTPANEDQKIGIEIIKR	24	4	0.9998	1	1C(463.2366)	sp|P10809|CH60_HUMAN	P10809	CH60_HUMAN	60 kDa heat shock protein, mitochondrial	2020-11-01-kb-70min_FAIMS_3cv_-35_-45_-55--OTIT-SY49-1-1-na-rerun-1	447	470	447	P10809_C447	1	H2122
CIPEIDDSEFCIR	13	3	0.9997	1	11C(463.2366), 1C(463.2366)	sp|Q969U7|PSMG2_HUMAN	Q969U7	PSMG2_HUMAN	Proteasome assembly chaperone 2	2020-11-01-kb-70min_FAIMS_3cv_-35_-45_-55--OTIT-SY49-1-1-na-rerun-1	168	180	168	Q969U7_C168,178	2	H2122
CIPEIDDSEFCIR	13	3	0.9997	1	11C(463.2366), 1C(463.2366)	sp|Q969U7|PSMG2_HUMAN	Q969U7	PSMG2_HUMAN	Proteasome assembly chaperone 2	2020-11-01-kb-70min_FAIMS_3cv_-35_-45_-55--OTIT-SY49-1-1-na-rerun-1	168	180	178	Q969U7_C168,178	2	H2122
CIPVEDNHKADISSWFMEAIEYIDAVK	27	3	0.9994	1	1C(463.2366)	sp|Q13115|DUS4_HUMAN	Q13115	DUS4_HUMAN	Dual specificity protein phosphatase 4	2020-11-01-kb-70min_FAIMS_3cv_-35_-45_-55--OTIT-SY49-1-1-na-rerun-1	244	270	244	Q13115_C244	1	H2122
CIPYAVLLEALALR	14	2	1	2	1C(463.2366)	sp|Q9UBW8|CSN7A_HUMAN	Q9UBW8	CSN7A_HUMAN	COP9 signalosome complex subunit 7a	2020-11-01-kb-70min_FAIMS_3cv_-35_-45_-55--OTIT-SY49-1-1-na-rerun-1	110	123	110	Q9UBW8_C110	1	H2122
CIQDFFK	7	2	0.9453	1	1C(463.2366)	sp|O75794|CD123_HUMAN	O75794	CD123_HUMAN	Cell division cycle protein 123 homolog	2020-11-01-kb-70min_FAIMS_3cv_-35_-45_-55--OTIT-SY49-1-1-na-rerun-1	212	218	212	O75794_C212	1	H2122
CIQEKDEK	8	2	0.6723	1	1C(463.2366)	sp|Q86UP2|KTN1_HUMAN	Q86UP2	KTN1_HUMAN	Kinectin	2020-11-01-kb-70min_FAIMS_3cv_-35_-45_-55--OTIT-SY49-1-1-na-rerun-1	736	743	736	Q86UP2_C736	1	H2122
CISDAMSWLNSK	12	2	0.9984	1	1C(463.2366)	sp|O95757|HS74L_HUMAN	O95757	HS74L_HUMAN	Heat shock 70 kDa protein 4L	2020-11-01-kb-70min_FAIMS_3cv_-35_-45_-55--OTIT-SY49-1-1-na-rerun-1	740	751	740	O95757_C740	1	H2122
CISEVQANNVVLGQYVGNPDGEGEATK	27	3	1	1	1C(463.2366)	sp|P11413|G6PD_HUMAN	P11413	G6PD_HUMAN	Glucose-6-phosphate 1-dehydrogenase	2020-11-01-kb-70min_FAIMS_3cv_-35_-45_-55--OTIT-SY49-1-1-na-rerun-1	294	320	294	P11413_C294	1	H2122
CISEVQANNVVLGQYVGNPDGEGEATKGYLDDPTVPR	37	3	1	1	1C(463.2366)	sp|P11413|G6PD_HUMAN	P11413	G6PD_HUMAN	Glucose-6-phosphate 1-dehydrogenase	2020-11-01-kb-70min_FAIMS_3cv_-35_-45_-55--OTIT-SY49-1-1-na-rerun-1	294	330	294	P11413_C294	1	H2122
CISQLELAQLIGTGVK	16	2	0.9961	1	1C(463.2366)	sp|Q9Y6D5|BIG2_HUMAN	Q9Y6D5	BIG2_HUMAN	Brefeldin A-inhibited guanine nucleotide-exchange protein 2	2020-11-01-kb-70min_FAIMS_3cv_-35_-45_-55--OTIT-SY49-1-1-na-rerun-1	995	1010	995	Q9Y6D5_C995	1	H2122
CISQLELAQLIGTGVKPR	18	3	1	1	1C(463.2366)	sp|Q9Y6D6|BIG1_HUMAN	Q9Y6D6	BIG1_HUMAN	Brefeldin A-inhibited guanine nucleotide-exchange protein 1	2020-11-01-kb-70min_FAIMS_3cv_-35_-45_-55--OTIT-SY49-1-1-na-rerun-1	1050	1067	1050	Q9Y6D6_C1050	1	H2122
CITDPQTGLCLLPLK	15	3	1	1	10C(463.2366), 1C(463.2366)	sp|Q15149|PLEC_HUMAN	Q15149	PLEC_HUMAN	Plectin	2020-11-01-kb-70min_FAIMS_3cv_-35_-45_-55--OTIT-SY49-1-1-na-rerun-1	4245	4259	4245	Q15149_C4245,4254	2	H2122
CITDPQTGLCLLPLK	15	3	1	1	10C(463.2366), 1C(463.2366)	sp|Q15149|PLEC_HUMAN	Q15149	PLEC_HUMAN	Plectin	2020-11-01-kb-70min_FAIMS_3cv_-35_-45_-55--OTIT-SY49-1-1-na-rerun-1	4245	4259	4254	Q15149_C4245,4254	2	H2122
CITDPQTGLCLLPLKEK	17	3	1	1	10C(463.2366), 1C(463.2366)	sp|Q15149|PLEC_HUMAN	Q15149	PLEC_HUMAN	Plectin	2020-11-01-kb-70min_FAIMS_3cv_-35_-45_-55--OTIT-SY49-1-1-na-rerun-1	4245	4261	4245	Q15149_C4245,4254	2	H2122
CITDPQTGLCLLPLKEK	17	3	1	1	10C(463.2366), 1C(463.2366)	sp|Q15149|PLEC_HUMAN	Q15149	PLEC_HUMAN	Plectin	2020-11-01-kb-70min_FAIMS_3cv_-35_-45_-55--OTIT-SY49-1-1-na-rerun-1	4245	4261	4254	Q15149_C4245,4254	2	H2122
CITDTLQELVNQSK	14	2	1	1	1C(463.2366)	sp|O75694|NU155_HUMAN	O75694	NU155_HUMAN	Nuclear pore complex protein Nup155	2020-11-01-kb-70min_FAIMS_3cv_-35_-45_-55--OTIT-SY49-1-1-na-rerun-1	974	987	974	O75694_C974	1	H2122
CITPTGTHPLAK	12	2	0.9988	1	1C(463.2366)	sp|P28799|GRN_HUMAN	P28799	GRN_HUMAN	Granulins	2020-11-01-kb-70min_FAIMS_3cv_-35_-45_-55--OTIT-SY49-1-1-na-rerun-1	178	189	178	P28799_C178	1	H2122
CITTFEK	7	2	0.9668	1	1C(463.2366)	sp|Q05048|CSTF1_HUMAN	Q05048	CSTF1_HUMAN	Cleavage stimulation factor subunit 1	2020-11-01-kb-70min_FAIMS_3cv_-35_-45_-55--OTIT-SY49-1-1-na-rerun-1	296	302	296	Q05048_C296	1	H2122
CIVHSPTNPGFMTCSDDFR	19	3	1	1	14C(463.2366), 1C(463.2366)	sp|Q05048|CSTF1_HUMAN	Q05048	CSTF1_HUMAN	Cleavage stimulation factor subunit 1	2020-11-01-kb-70min_FAIMS_3cv_-35_-45_-55--OTIT-SY49-1-1-na-rerun-1	402	420	402	Q05048_C402,415	2	H2122
CIVHSPTNPGFMTCSDDFR	19	3	1	1	14C(463.2366), 1C(463.2366)	sp|Q05048|CSTF1_HUMAN	Q05048	CSTF1_HUMAN	Cleavage stimulation factor subunit 1	2020-11-01-kb-70min_FAIMS_3cv_-35_-45_-55--OTIT-SY49-1-1-na-rerun-1	402	420	415	Q05048_C402,415	2	H2122
CIVNNVSAETVQTVR	15	2	1	2	1C(463.2366)	sp|Q8N0X7|SPART_HUMAN	Q8N0X7	SPART_HUMAN	Spartin	2020-11-01-kb-70min_FAIMS_3cv_-35_-45_-55--OTIT-SY49-1-1-na-rerun-1	562	576	562	Q8N0X7_C562	1	H2122
CIVPNHEK	8	2	0.9341	1	1C(463.2366)	sp|Q7Z406|MYH14_HUMAN	Q7Z406	MYH14_HUMAN	Myosin-14	2020-11-01-kb-70min_FAIMS_3cv_-35_-45_-55--OTIT-SY49-1-1-na-rerun-1	695	702	695	Q7Z406_C695	1	H2122
CIVPNHEKR	9	2	0.6827	1	1C(463.2366)	sp|Q7Z406|MYH14_HUMAN	Q7Z406	MYH14_HUMAN	Myosin-14	2020-11-01-kb-70min_FAIMS_3cv_-35_-45_-55--OTIT-SY49-1-1-na-rerun-1	695	703	695	Q7Z406_C695	1	H2122
CIWFLDTLIK	10	2	1	2	1C(463.2366)	sp|Q9GZS1|RPA49_HUMAN	Q9GZS1	RPA49_HUMAN	DNA-directed RNA polymerase I subunit RPA49	2020-11-01-kb-70min_FAIMS_3cv_-35_-45_-55--OTIT-SY49-1-1-na-rerun-1	338	347	338	Q9GZS1_C338	1	H2122
CIYEIFSK	8	2	0.9626	1	1C(463.2366)	sp|Q13569|TDG_HUMAN	Q13569	TDG_HUMAN	G/T mismatch-specific thymine DNA glycosylase	2020-11-01-kb-70min_FAIMS_3cv_-35_-45_-55--OTIT-SY49-1-1-na-rerun-1	233	240	233	Q13569_C233	1	H2122
CIYNLLQSSSPAVK	14	2	1	1	1C(463.2366)	sp|P53618|COPB_HUMAN	P53618	COPB_HUMAN	Coatomer subunit beta	2020-11-01-kb-70min_FAIMS_3cv_-35_-45_-55--OTIT-SY49-1-1-na-rerun-1	248	261	248	P53618_C248	1	H2122
CIYNLLQSSSPAVKYEAAGTLVTLSSAPTAIK	32	3	1	1	1C(463.2366)	sp|P53618|COPB_HUMAN	P53618	COPB_HUMAN	Coatomer subunit beta	2020-11-01-kb-70min_FAIMS_3cv_-35_-45_-55--OTIT-SY49-1-1-na-rerun-1	248	279	248	P53618_C248	1	H2122
CIYNTAGFYCDR	12	2, 3	0.9997	2	10C(463.2366), 1C(463.2366)	sp|P11047|LAMC1_HUMAN	P11047	LAMC1_HUMAN	Laminin subunit gamma-1	2020-11-01-kb-70min_FAIMS_3cv_-35_-45_-55--OTIT-SY49-1-1-na-rerun-1	852	863	852	P11047_C852,861	2	H2122
CIYNTAGFYCDR	12	2, 3	0.9997	2	10C(463.2366), 1C(463.2366)	sp|P11047|LAMC1_HUMAN	P11047	LAMC1_HUMAN	Laminin subunit gamma-1	2020-11-01-kb-70min_FAIMS_3cv_-35_-45_-55--OTIT-SY49-1-1-na-rerun-1	852	863	861	P11047_C852,861	2	H2122
CKAEHDQLLLNYAK	14	2, 3	1	2	1C(463.2366)	sp|P20700|LMNB1_HUMAN	P20700	LMNB1_HUMAN	Lamin-B1	2020-11-01-kb-70min_FAIMS_3cv_-35_-45_-55--OTIT-SY49-1-1-na-rerun-1	110	123	110	P20700_C110	1	H2122
CKAEPSFYPR	10	3	0.9992	1	1C(463.2366)	sp|Q9H8H0|NOL11_HUMAN	Q9H8H0	NOL11_HUMAN	Nucleolar protein 11	2020-11-01-kb-70min_FAIMS_3cv_-35_-45_-55--OTIT-SY49-1-1-na-rerun-1	444	453	444	Q9H8H0_C444	1	H2122
CKDAGLAK	8	2	0.9056	1	1C(463.2366)	sp|P42330|AK1C3_HUMAN	P42330	AK1C3_HUMAN	Aldo-keto reductase family 1 member C3	2020-11-01-kb-70min_FAIMS_3cv_-35_-45_-55--OTIT-SY49-1-1-na-rerun-1	154	161	154	P42330_C154	1	H2122
CKDDEFTHLYTLIVRPDNTYEVK	23	3	0.9992	2	1C(463.2366)	sp|P27797|CALR_HUMAN	P27797	CALR_HUMAN	Calreticulin	2020-11-01-kb-70min_FAIMS_3cv_-35_-45_-55--OTIT-SY49-1-1-na-rerun-1	163	185	163	P27797_C163	1	H2122
CKDGVVFGVEK	11	2	0.9376	2	1C(463.2366)	sp|P25788|PSA3_HUMAN	P25788	PSA3_HUMAN	Proteasome subunit alpha type-3	2020-11-01-kb-70min_FAIMS_3cv_-35_-45_-55--OTIT-SY49-1-1-na-rerun-1	42	52	42	P25788_C42	1	H2122
CKDISSALR	9	2	0.7963	1	1C(463.2366)	sp|P13489|RINI_HUMAN	P13489	RINI_HUMAN	Ribonuclease inhibitor	2020-11-01-kb-70min_FAIMS_3cv_-35_-45_-55--OTIT-SY49-1-1-na-rerun-1	45	53	45	P13489_C45	1	H2122
CKDVLTGQEFDVR	13	2, 3	1	2	1C(463.2366)	sp|P43304|GPDM_HUMAN	P43304	GPDM_HUMAN	Glycerol-3-phosphate dehydrogenase, mitochondrial	2020-11-01-kb-70min_FAIMS_3cv_-35_-45_-55--OTIT-SY49-1-1-na-rerun-1	270	282	270	P43304_C270	1	H2122
CKEENTIILQQLLPLR	16	2, 3	1	3	1C(463.2366)	sp|Q9BYT8|NEUL_HUMAN	Q9BYT8	NEUL_HUMAN	Neurolysin, mitochondrial	2020-11-01-kb-70min_FAIMS_3cv_-35_-45_-55--OTIT-SY49-1-1-na-rerun-1	272	287	272	Q9BYT8_C272	1	H2122
CKELGITALHIK	12	2, 3	1	4	1C(463.2366)	sp|P62263|RS14_HUMAN	P62263	RS14_HUMAN	40S ribosomal protein S14	2020-11-01-kb-70min_FAIMS_3cv_-35_-45_-55--OTIT-SY49-1-1-na-rerun-1	85	96	85	P62263_C85	1	H2122
CKENGAFTVLVDNYVKEEEGTGVVHQAPYFGAEDYR	36	4	1	1	1C(463.2366)	sp|P41252|SYIC_HUMAN	P41252	SYIC_HUMAN	Isoleucine--tRNA ligase, cytoplasmic	2020-11-01-kb-70min_FAIMS_3cv_-35_-45_-55--OTIT-SY49-1-1-na-rerun-1	299	334	299	P41252_C299	1	H2122
CKFEEAQSILK	11	2	0.9993	1	1C(463.2366)	sp|P49792|RBP2_HUMAN	P49792	RBP2_HUMAN	E3 SUMO-protein ligase RanBP2	2020-11-01-kb-70min_FAIMS_3cv_-35_-45_-55--OTIT-SY49-1-1-na-rerun-1	1296	1306	1296	P49792_C1296	1	H2122
CKGDLLEVK	9	2	0.9307	2	1C(463.2366)	sp|Q14CX7|NAA25_HUMAN	Q14CX7	NAA25_HUMAN	N-alpha-acetyltransferase 25, NatB auxiliary subunit	2020-11-01-kb-70min_FAIMS_3cv_-35_-45_-55--OTIT-SY49-1-1-na-rerun-1	819	827	819	Q14CX7_C819	1	H2122
CKGQLLIFGATNWDLIGRK	19	3	1	1	1C(463.2366)	sp|Q9P258|RCC2_HUMAN	Q9P258	RCC2_HUMAN	Protein RCC2	2020-11-01-kb-70min_FAIMS_3cv_-35_-45_-55--OTIT-SY49-1-1-na-rerun-1	102	120	102	Q9P258_C102	1	H2122
CKHFELGGDK	10	2	0.9999	2	1C(463.2366)	sp|Q969Q0|RL36L_HUMAN	Q969Q0	RL36L_HUMAN	60S ribosomal protein L36a-like	2020-11-01-kb-70min_FAIMS_3cv_-35_-45_-55--OTIT-SY49-1-1-na-rerun-1	88	97	88	Q969Q0_C88	1	H2122
CKHFELGGDKK	11	2, 3	0.9974	2	1C(463.2366)	sp|Q969Q0|RL36L_HUMAN	Q969Q0	RL36L_HUMAN	60S ribosomal protein L36a-like	2020-11-01-kb-70min_FAIMS_3cv_-35_-45_-55--OTIT-SY49-1-1-na-rerun-1	88	98	88	Q969Q0_C88	1	H2122
CKHSAEAIALEQSR	14	2	1	1	1C(463.2366)	sp|Q96KQ7|EHMT2_HUMAN	Q96KQ7	EHMT2_HUMAN	Histone-lysine N-methyltransferase EHMT2	2020-11-01-kb-70min_FAIMS_3cv_-35_-45_-55--OTIT-SY49-1-1-na-rerun-1	1175	1188	1175	Q96KQ7_C1175	1	H2122
CKIPALDLLIK	11	2	0.6176	1	1C(463.2366)	sp|P78527|PRKDC_HUMAN	P78527	PRKDC_HUMAN	DNA-dependent protein kinase catalytic subunit	2020-11-01-kb-70min_FAIMS_3cv_-35_-45_-55--OTIT-SY49-1-1-na-rerun-1	123	133	123	P78527_C123	1	H2122
CKIPNTVEEAVR	12	3	0.9888	1	1C(463.2366)	sp|Q12996|CSTF3_HUMAN	Q12996	CSTF3_HUMAN	Cleavage stimulation factor subunit 3	2020-11-01-kb-70min_FAIMS_3cv_-35_-45_-55--OTIT-SY49-1-1-na-rerun-1	646	657	646	Q12996_C646	1	H2122
CKLDDDMNLLDIFIEMEKR	19	3	1	2	1C(463.2366)	sp|Q14790|CASP8_HUMAN	Q14790	CASP8_HUMAN	Caspase-8	2020-11-01-kb-70min_FAIMS_3cv_-35_-45_-55--OTIT-SY49-1-1-na-rerun-1	131	149	131	Q14790_C131	1	H2122
CKLEEMGFTDVGPENKPVSVQETYEAK	27	3	1	2	1C(463.2366)	sp|Q9P0V9|SEP10_HUMAN	Q9P0V9	SEP10_HUMAN	Septin-10	2020-11-01-kb-70min_FAIMS_3cv_-35_-45_-55--OTIT-SY49-1-1-na-rerun-1	325	351	325	Q9P0V9_C325	1	H2122
CKPDKLPLFK	10	3	0.6202	1	1C(463.2366)	sp|Q9NP92|RT30_HUMAN	Q9NP92	RT30_HUMAN	39S ribosomal protein S30, mitochondrial	2020-11-01-kb-70min_FAIMS_3cv_-35_-45_-55--OTIT-SY49-1-1-na-rerun-1	266	275	266	Q9NP92_C266	1	H2122
CKPEYKVPGLYVIDSIVR	18	3	0.9769	1	1C(463.2366)	sp|O95104|SFR15_HUMAN	O95104	SFR15_HUMAN	Splicing factor, arginine/serine-rich 15	2020-11-01-kb-70min_FAIMS_3cv_-35_-45_-55--OTIT-SY49-1-1-na-rerun-1	54	71	54	O95104_C54	1	H2122
CKPFSWYLENIYPDSQIPR	19	3	0.9679	1	1C(463.2366)	sp|Q10472|GALT1_HUMAN	Q10472	GALT1_HUMAN	Polypeptide N-acetylgalactosaminyltransferase 1	2020-11-01-kb-70min_FAIMS_3cv_-35_-45_-55--OTIT-SY49-1-1-na-rerun-1	408	426	408	Q10472_C408	1	H2122
CKPGFWGLSPSNPEGCTR	18	3	1	1	16C(463.2366), 1C(463.2366)	sp|O15230|LAMA5_HUMAN	O15230	LAMA5_HUMAN	Laminin subunit alpha-5	2020-11-01-kb-70min_FAIMS_3cv_-35_-45_-55--OTIT-SY49-1-1-na-rerun-1	758	775	758	O15230_C758,773	2	H2122
CKPGFWGLSPSNPEGCTR	18	3	1	1	16C(463.2366), 1C(463.2366)	sp|O15230|LAMA5_HUMAN	O15230	LAMA5_HUMAN	Laminin subunit alpha-5	2020-11-01-kb-70min_FAIMS_3cv_-35_-45_-55--OTIT-SY49-1-1-na-rerun-1	758	775	773	O15230_C758,773	2	H2122
CKPVPLLELAEGQK	14	2	0.8898	1	1C(463.2366)	sp|Q8NHV4|NEDD1_HUMAN	Q8NHV4	NEDD1_HUMAN	Protein NEDD1	2020-11-01-kb-70min_FAIMS_3cv_-35_-45_-55--OTIT-SY49-1-1-na-rerun-1	66	79	66	Q8NHV4_C66	1	H2122
CKQLESTQTESNK	13	2	0.9999	1	1C(463.2366)	sp|P33176|KINH_HUMAN	P33176	KINH_HUMAN	Kinesin-1 heavy chain	2020-11-01-kb-70min_FAIMS_3cv_-35_-45_-55--OTIT-SY49-1-1-na-rerun-1	608	620	608	P33176_C608	1	H2122
CKQLESTQTESNKK	14	3	1	1	1C(463.2366)	sp|P33176|KINH_HUMAN	P33176	KINH_HUMAN	Kinesin-1 heavy chain	2020-11-01-kb-70min_FAIMS_3cv_-35_-45_-55--OTIT-SY49-1-1-na-rerun-1	608	621	608	P33176_C608	1	H2122
CKYISLIYTNYEAGKDDYVK	20	3	1	1	1C(463.2366)	sp|P09211|GSTP1_HUMAN	P09211	GSTP1_HUMAN	Glutathione S-transferase P	2020-11-01-kb-70min_FAIMS_3cv_-35_-45_-55--OTIT-SY49-1-1-na-rerun-1	102	121	102	P09211_C102	1	H2122
CLAAEDVVFIGPDTHAIQAMGDKIESK	27	4	0.9998	1	1C(463.2366)	sp|P05165|PCCA_HUMAN	P05165	PCCA_HUMAN	Propionyl-CoA carboxylase alpha chain, mitochondrial	2020-11-01-kb-70min_FAIMS_3cv_-35_-45_-55--OTIT-SY49-1-1-na-rerun-1	155	181	155	P05165_C155	1	H2122
CLAALASLR	9	2	0.9934	2	1C(463.2366)	sp|Q12906|ILF3_HUMAN	Q12906	ILF3_HUMAN	Interleukin enhancer-binding factor 3	2020-11-01-kb-70min_FAIMS_3cv_-35_-45_-55--OTIT-SY49-1-1-na-rerun-1	203	211	203	Q12906_C203	1	H2122
CLADAVVK	8	2	0.9796	1	1C(463.2366)	sp|Q5TGZ0|MIC10_HUMAN	Q5TGZ0	MIC10_HUMAN	MIC	2020-11-01-kb-70min_FAIMS_3cv_-35_-45_-55--OTIT-SY49-1-1-na-rerun-1	13	20	13	Q5TGZ0_C13	1	H2122
CLADIVVATPGR	12	2	1	1	1C(463.2366)	sp|Q8N8A6|DDX51_HUMAN	Q8N8A6	DDX51_HUMAN	ATP-dependent RNA helicase DDX51	2020-11-01-kb-70min_FAIMS_3cv_-35_-45_-55--OTIT-SY49-1-1-na-rerun-1	338	349	338	Q8N8A6_C338	1	H2122
CLAENAVYLCDR	12	3	0.9994	1	10C(463.2366), 1C(463.2366)	sp|Q93008|USP9X_HUMAN	Q93008	USP9X_HUMAN	Probable ubiquitin carboxyl-terminal hydrolase FAF-X	2020-11-01-kb-70min_FAIMS_3cv_-35_-45_-55--OTIT-SY49-1-1-na-rerun-1	683	694	683	Q93008_C683,692	2	H2122
CLAENAVYLCDR	12	3	0.9994	1	10C(463.2366), 1C(463.2366)	sp|Q93008|USP9X_HUMAN	Q93008	USP9X_HUMAN	Probable ubiquitin carboxyl-terminal hydrolase FAF-X	2020-11-01-kb-70min_FAIMS_3cv_-35_-45_-55--OTIT-SY49-1-1-na-rerun-1	683	694	692	Q93008_C683,692	2	H2122
CLAFHDISPQAPTHFLVIPK	20	3, 4	0.9975	3	1C(463.2366)	sp|P49773|HINT1_HUMAN	P49773	HINT1_HUMAN	Histidine triad nucleotide-binding protein 1	2020-11-01-kb-70min_FAIMS_3cv_-35_-45_-55--OTIT-SY49-1-1-na-rerun-1	38	57	38	P49773_C38	1	H2122
CLAHSLVGTPNYIAPEVLLR	20	3	1	2	1C(463.2366)	sp|O95835|LATS1_HUMAN	O95835	LATS1_HUMAN	Serine/threonine-protein kinase LATS1	2020-11-01-kb-70min_FAIMS_3cv_-35_-45_-55--OTIT-SY49-1-1-na-rerun-1	905	924	905	O95835_C905	1	H2122
CLAIHPDMVTIATGQVAGTTK	21	3	0.9995	1	1C(463.2366)	sp|O95834|EMAL2_HUMAN	O95834	EMAL2_HUMAN	Echinoderm microtubule-associated protein-like 2	2020-11-01-kb-70min_FAIMS_3cv_-35_-45_-55--OTIT-SY49-1-1-na-rerun-1	110	130	110	O95834_C110	1	H2122
CLALATHDNPLR	12	2	0.9989	1	1C(463.2366)	sp|P16615|AT2A2_HUMAN	P16615	AT2A2_HUMAN	Sarcoplasmic/endoplasmic reticulum calcium ATPase 2	2020-11-01-kb-70min_FAIMS_3cv_-35_-45_-55--OTIT-SY49-1-1-na-rerun-1	560	571	560	P16615_C560	1	H2122
CLALATHDNPLRR	13	2	0.9997	1	1C(463.2366)	sp|P16615|AT2A2_HUMAN	P16615	AT2A2_HUMAN	Sarcoplasmic/endoplasmic reticulum calcium ATPase 2	2020-11-01-kb-70min_FAIMS_3cv_-35_-45_-55--OTIT-SY49-1-1-na-rerun-1	560	572	560	P16615_C560	1	H2122
CLAMINR	7	2	0.8681	1	1C(463.2366)	sp|Q6IA86|ELP2_HUMAN	Q6IA86	ELP2_HUMAN	Elongator complex protein 2	2020-11-01-kb-70min_FAIMS_3cv_-35_-45_-55--OTIT-SY49-1-1-na-rerun-1	443	449	443	Q6IA86_C443	1	H2122
CLAPMMSEVIR	11	2	0.9547	1	1C(463.2366)	sp|P40939|ECHA_HUMAN	P40939	ECHA_HUMAN	Trifunctional enzyme subunit alpha, mitochondrial	2020-11-01-kb-70min_FAIMS_3cv_-35_-45_-55--OTIT-SY49-1-1-na-rerun-1	550	560	550	P40939_C550	1	H2122
CLAPTYLGEFSLR	13	2	1	2	1C(463.2366)	sp|P49366|DHYS_HUMAN	P49366	DHYS_HUMAN	Deoxyhypusine synthase	2020-11-01-kb-70min_FAIMS_3cv_-35_-45_-55--OTIT-SY49-1-1-na-rerun-1	142	154	142	P49366_C142	1	H2122
CLATGPGIASTVK	13	2	1	2	1C(463.2366)	sp|O75369|FLNB_HUMAN	O75369	FLNB_HUMAN	Filamin-B	2020-11-01-kb-70min_FAIMS_3cv_-35_-45_-55--OTIT-SY49-1-1-na-rerun-1	1617	1629	1617	O75369_C1617	1	H2122
CLDAFPNLK	9	2	0.9674	1	1C(463.2366)	sp|P09488|GSTM1_HUMAN	P09488	GSTM1_HUMAN	Glutathione S-transferase Mu 1	2020-11-01-kb-70min_FAIMS_3cv_-35_-45_-55--OTIT-SY49-1-1-na-rerun-1	174	182	174	P09488_C174	1	H2122
CLDAFPNLKDFISR	14	3	0.9976	2	1C(463.2366)	sp|P09488|GSTM1_HUMAN	P09488	GSTM1_HUMAN	Glutathione S-transferase Mu 1	2020-11-01-kb-70min_FAIMS_3cv_-35_-45_-55--OTIT-SY49-1-1-na-rerun-1	174	187	174	P09488_C174	1	H2122
CLDAFPNLKDFISRFEGLEK	20	3, 4	0.9997	4	1C(463.2366)	sp|P09488|GSTM1_HUMAN	P09488	GSTM1_HUMAN	Glutathione S-transferase Mu 1	2020-11-01-kb-70min_FAIMS_3cv_-35_-45_-55--OTIT-SY49-1-1-na-rerun-1	174	193	174	P09488_C174	1	H2122
CLDAISSLLYLPPEQQTDDLLR	22	3	0.9297	1	1C(463.2366)	sp|Q16401|PSMD5_HUMAN	Q16401	PSMD5_HUMAN	26S proteasome non-ATPase regulatory subunit 5	2020-11-01-kb-70min_FAIMS_3cv_-35_-45_-55--OTIT-SY49-1-1-na-rerun-1	361	382	361	Q16401_C361	1	H2122
CLDAVVSTR	9	2	0.9224	1	1C(463.2366)	sp|Q86VP6|CAND1_HUMAN	Q86VP6	CAND1_HUMAN	Cullin-associated NEDD8-dissociated protein 1	2020-11-01-kb-70min_FAIMS_3cv_-35_-45_-55--OTIT-SY49-1-1-na-rerun-1	356	364	356	Q86VP6_C356	1	H2122
CLDEFPNLK	9	2	0.9991	2	1C(463.2366)	sp|P21266|GSTM3_HUMAN	P21266	GSTM3_HUMAN	Glutathione S-transferase Mu 3	2020-11-01-kb-70min_FAIMS_3cv_-35_-45_-55--OTIT-SY49-1-1-na-rerun-1	178	186	178	P21266_C178	1	H2122
CLDENYHK	8	2	0.9918	1	1C(463.2366)	sp|Q93099|HGD_HUMAN	Q93099	HGD_HUMAN	Homogentisate 1,2-dioxygenase	2020-11-01-kb-70min_FAIMS_3cv_-35_-45_-55--OTIT-SY49-1-1-na-rerun-1	418	425	418	Q93099_C418	1	H2122
CLDILEDYLIQR	12	2	0.9927	1	1C(463.2366)	sp|Q9HCK8|CHD8_HUMAN	Q9HCK8	CHD8_HUMAN	Chromodomain-helicase-DNA-binding protein 8	2020-11-01-kb-70min_FAIMS_3cv_-35_-45_-55--OTIT-SY49-1-1-na-rerun-1	1161	1172	1161	Q9HCK8_C1161	1	H2122
CLDLYLCPR	9	2, 3	0.9992	2	1C(463.2366), 7C(463.2366)	sp|Q14137|BOP1_HUMAN	Q14137	BOP1_HUMAN	Ribosome biogenesis protein BOP1	2020-11-01-kb-70min_FAIMS_3cv_-35_-45_-55--OTIT-SY49-1-1-na-rerun-1	367	375	367	Q14137_C367,373	2	H2122
CLDLYLCPR	9	2, 3	0.9992	2	1C(463.2366), 7C(463.2366)	sp|Q14137|BOP1_HUMAN	Q14137	BOP1_HUMAN	Ribosome biogenesis protein BOP1	2020-11-01-kb-70min_FAIMS_3cv_-35_-45_-55--OTIT-SY49-1-1-na-rerun-1	367	375	373	Q14137_C367,373	2	H2122
CLDMIFNSIGSFQAK	15	2	1	1	1C(463.2366)	sp|Q02241|KIF23_HUMAN	Q02241	KIF23_HUMAN	Kinesin-like protein KIF23	2020-11-01-kb-70min_FAIMS_3cv_-35_-45_-55--OTIT-SY49-1-1-na-rerun-1	135	149	135	Q02241_C135	1	H2122
CLDPALTIAASLAFK	15	2	1	1	1C(463.2366)	sp|Q6P158|DHX57_HUMAN	Q6P158	DHX57_HUMAN	Putative ATP-dependent RNA helicase DHX57	2020-11-01-kb-70min_FAIMS_3cv_-35_-45_-55--OTIT-SY49-1-1-na-rerun-1	1080	1094	1080	Q6P158_C1080	1	H2122
CLDPILTIACTLAYRDPFVLPTQASQKR	28	4	0.7211	1	10C(463.2366), 1C(463.2366)	sp|Q9H6S0|YTDC2_HUMAN	Q9H6S0	YTDC2_HUMAN	3'-5' RNA helicase YTHDC2	2020-11-01-kb-70min_FAIMS_3cv_-35_-45_-55--OTIT-SY49-1-1-na-rerun-1	853	880	853	Q9H6S0_C853,862	2	H2122
CLDPILTIACTLAYRDPFVLPTQASQKR	28	4	0.7211	1	10C(463.2366), 1C(463.2366)	sp|Q9H6S0|YTDC2_HUMAN	Q9H6S0	YTDC2_HUMAN	3'-5' RNA helicase YTHDC2	2020-11-01-kb-70min_FAIMS_3cv_-35_-45_-55--OTIT-SY49-1-1-na-rerun-1	853	880	862	Q9H6S0_C853,862	2	H2122
CLDPVDTPNPTR	12	2	0.9991	2	1C(463.2366)	sp|P03973|SLPI_HUMAN	P03973	SLPI_HUMAN	Antileukoproteinase	2020-11-01-kb-70min_FAIMS_3cv_-35_-45_-55--OTIT-SY49-1-1-na-rerun-1	72	83	72	P03973_C72	1	H2122
CLEDENAR	8	2	0.9649	1	1C(463.2366)	sp|P15924|DESP_HUMAN	P15924	DESP_HUMAN	Desmoplakin	2020-11-01-kb-70min_FAIMS_3cv_-35_-45_-55--OTIT-SY49-1-1-na-rerun-1	1499	1506	1499	P15924_C1499	1	H2122
CLEDLTSR	8	2	0.9938	2	1C(463.2366)	sp|Q9BW27|NUP85_HUMAN	Q9BW27	NUP85_HUMAN	Nuclear pore complex protein Nup85	2020-11-01-kb-70min_FAIMS_3cv_-35_-45_-55--OTIT-SY49-1-1-na-rerun-1	603	610	603	Q9BW27_C603	1	H2122
CLEEHYGTSPGQAR	14	2	1	1	1C(463.2366)	sp|O75815|BCAR3_HUMAN	O75815	BCAR3_HUMAN	Breast cancer anti-estrogen resistance protein 3	2020-11-01-kb-70min_FAIMS_3cv_-35_-45_-55--OTIT-SY49-1-1-na-rerun-1	261	274	261	O75815_C261	1	H2122
CLEELLSSR	9	2	0.9936	1	1C(463.2366)	sp|Q99797|MIPEP_HUMAN	Q99797	MIPEP_HUMAN	Mitochondrial intermediate peptidase	2020-11-01-kb-70min_FAIMS_3cv_-35_-45_-55--OTIT-SY49-1-1-na-rerun-1	281	289	281	Q99797_C281	1	H2122
CLEELQKR	8	2	0.97	1	1C(463.2366)	sp|P49721|PSB2_HUMAN	P49721	PSB2_HUMAN	Proteasome subunit beta type-2	2020-11-01-kb-70min_FAIMS_3cv_-35_-45_-55--OTIT-SY49-1-1-na-rerun-1	163	170	163	P49721_C163	1	H2122
CLEELVFGDVENDEDALLRR	20	3	0.9996	1	1C(463.2366)	sp|Q9Y5J1|UTP18_HUMAN	Q9Y5J1	UTP18_HUMAN	U3 small nucleolar RNA-associated protein 18 homolog	2020-11-01-kb-70min_FAIMS_3cv_-35_-45_-55--OTIT-SY49-1-1-na-rerun-1	90	109	90	Q9Y5J1_C90	1	H2122
CLEENQELR	9	2	0.9834	1	1C(463.2366)	sp|Q9Y6K9|NEMO_HUMAN	Q9Y6K9	NEMO_HUMAN	NF-kappa-B essential modulator	2020-11-01-kb-70min_FAIMS_3cv_-35_-45_-55--OTIT-SY49-1-1-na-rerun-1	54	62	54	Q9Y6K9_C54	1	H2122
CLEEQGLK	8	2	0.929	1	1C(463.2366)	sp|P17812|PYRG1_HUMAN	P17812	PYRG1_HUMAN	CTP synthase 1	2020-11-01-kb-70min_FAIMS_3cv_-35_-45_-55--OTIT-SY49-1-1-na-rerun-1	491	498	491	P17812_C491	1	H2122
CLEGMILAAK	10	2	0.9003	1	1C(463.2366)	sp|Q5T0N5|FBP1L_HUMAN	Q5T0N5	FBP1L_HUMAN	Formin-binding protein 1-like	2020-11-01-kb-70min_FAIMS_3cv_-35_-45_-55--OTIT-SY49-1-1-na-rerun-1	247	256	247	Q5T0N5_C247	1	H2122
CLEHLFFFK	9	2	0.9502	1	1C(463.2366)	sp|P19793|RXRA_HUMAN	P19793	RXRA_HUMAN	Retinoic acid receptor RXR-alpha	2020-11-01-kb-70min_FAIMS_3cv_-35_-45_-55--OTIT-SY49-1-1-na-rerun-1	432	440	432	P19793_C432	1	H2122
CLEIGALMR	9	2	0.9993	1	1C(463.2366)	sp|Q9H2D6|TARA_HUMAN	Q9H2D6	TARA_HUMAN	TRIO and F-actin-binding protein	2020-11-01-kb-70min_FAIMS_3cv_-35_-45_-55--OTIT-SY49-1-1-na-rerun-1	2213	2221	2213	Q9H2D6_C2213	1	H2122
CLELFGR	7	2	0.99	1	1C(463.2366)	sp|Q8NCE2|MTMRE_HUMAN	Q8NCE2	MTMRE_HUMAN	Myotubularin-related protein 14	2020-11-01-kb-70min_FAIMS_3cv_-35_-45_-55--OTIT-SY49-1-1-na-rerun-1	61	67	61	Q8NCE2_C61	1	H2122
CLELFSELAEDK	12	2	0.9607	1	1C(463.2366)	sp|P08238|HS90B_HUMAN	P08238	HS90B_HUMAN	Heat shock protein HSP 90-beta	2020-11-01-kb-70min_FAIMS_3cv_-35_-45_-55--OTIT-SY49-1-1-na-rerun-1	412	423	412	P08238_C412	1	H2122
CLELFSELAEDKENYK	16	2, 3	1	4	1C(463.2366)	sp|P08238|HS90B_HUMAN	P08238	HS90B_HUMAN	Heat shock protein HSP 90-beta	2020-11-01-kb-70min_FAIMS_3cv_-35_-45_-55--OTIT-SY49-1-1-na-rerun-1	412	427	412	P08238_C412	1	H2122
CLELFSELAEDKENYKK	17	2, 3, 4	1	8	1C(463.2366)	sp|P08238|HS90B_HUMAN	P08238	HS90B_HUMAN	Heat shock protein HSP 90-beta	2020-11-01-kb-70min_FAIMS_3cv_-35_-45_-55--OTIT-SY49-1-1-na-rerun-1	412	428	412	P08238_C412	1	H2122
CLELFTELAEDK	12	2	1	2	1C(463.2366)	sp|P07900|HS90A_HUMAN	P07900	HS90A_HUMAN	Heat shock protein HSP 90-alpha	2020-11-01-kb-70min_FAIMS_3cv_-35_-45_-55--OTIT-SY49-1-1-na-rerun-1	420	431	420	P07900_C420	1	H2122
CLELFTELAEDKENYK	16	2, 3	1	3	1C(463.2366)	sp|P07900|HS90A_HUMAN	P07900	HS90A_HUMAN	Heat shock protein HSP 90-alpha	2020-11-01-kb-70min_FAIMS_3cv_-35_-45_-55--OTIT-SY49-1-1-na-rerun-1	420	435	420	P07900_C420	1	H2122
CLELFTELAEDKENYKK	17	2, 3	1	6	1C(463.2366)	sp|P07900|HS90A_HUMAN	P07900	HS90A_HUMAN	Heat shock protein HSP 90-alpha	2020-11-01-kb-70min_FAIMS_3cv_-35_-45_-55--OTIT-SY49-1-1-na-rerun-1	420	436	420	P07900_C420	1	H2122
CLELVEHFGPNELR	14	3	1	1	1C(463.2366)	sp|Q969Z0|FAKD4_HUMAN	Q969Z0	FAKD4_HUMAN	FAST kinase domain-containing protein 4	2020-11-01-kb-70min_FAIMS_3cv_-35_-45_-55--OTIT-SY49-1-1-na-rerun-1	246	259	246	Q969Z0_C246	1	H2122
CLELVEHFGPNELRK	15	3	0.9904	1	1C(463.2366)	sp|Q969Z0|FAKD4_HUMAN	Q969Z0	FAKD4_HUMAN	FAST kinase domain-containing protein 4	2020-11-01-kb-70min_FAIMS_3cv_-35_-45_-55--OTIT-SY49-1-1-na-rerun-1	246	260	246	Q969Z0_C246	1	H2122
CLEMDVEK	8	2	0.9889	1	1C(463.2366)	sp|Q13177|PAK2_HUMAN	Q13177	PAK2_HUMAN	Serine/threonine-protein kinase PAK 2	2020-11-01-kb-70min_FAIMS_3cv_-35_-45_-55--OTIT-SY49-1-1-na-rerun-1	480	487	480	Q13177_C480	1	H2122
CLEMDVEKR	9	3	0.9995	1	1C(463.2366)	sp|Q13177|PAK2_HUMAN	Q13177	PAK2_HUMAN	Serine/threonine-protein kinase PAK 2	2020-11-01-kb-70min_FAIMS_3cv_-35_-45_-55--OTIT-SY49-1-1-na-rerun-1	480	488	480	Q13177_C480	1	H2122
CLENAHLAQALEAER	15	2	1	1	1C(463.2366)	sp|Q6WCQ1|MPRIP_HUMAN	Q6WCQ1	MPRIP_HUMAN	Myosin phosphatase Rho-interacting protein	2020-11-01-kb-70min_FAIMS_3cv_-35_-45_-55--OTIT-SY49-1-1-na-rerun-1	831	845	831	Q6WCQ1_C831	1	H2122
CLENGNLK	8	2	0.9163	1	1C(463.2366)	sp|Q9Y394|DHRS7_HUMAN	Q9Y394	DHRS7_HUMAN	Dehydrogenase/reductase SDR family member 7	2020-11-01-kb-70min_FAIMS_3cv_-35_-45_-55--OTIT-SY49-1-1-na-rerun-1	94	101	94	Q9Y394_C94	1	H2122
CLENGNLKEK	10	2	0.8597	1	1C(463.2366)	sp|Q9Y394|DHRS7_HUMAN	Q9Y394	DHRS7_HUMAN	Dehydrogenase/reductase SDR family member 7	2020-11-01-kb-70min_FAIMS_3cv_-35_-45_-55--OTIT-SY49-1-1-na-rerun-1	94	103	94	Q9Y394_C94	1	H2122
CLEPEGAAELR	11	2	0.9993	1	1C(463.2366)	sp|Q9H4A4|AMPB_HUMAN	Q9H4A4	AMPB_HUMAN	Aminopeptidase B	2020-11-01-kb-70min_FAIMS_3cv_-35_-45_-55--OTIT-SY49-1-1-na-rerun-1	69	79	69	Q9H4A4_C69	1	H2122
CLEPLPQEQGNMEYTK	16	2	1	1	1C(463.2366)	sp|Q9H583|HEAT1_HUMAN	Q9H583	HEAT1_HUMAN	HEAT repeat-containing protein 1	2020-11-01-kb-70min_FAIMS_3cv_-35_-45_-55--OTIT-SY49-1-1-na-rerun-1	1237	1252	1237	Q9H583_C1237	1	H2122
CLEPTVALLR	10	2	0.9831	1	1C(463.2366)	sp|Q8TCG1|CIP2A_HUMAN	Q8TCG1	CIP2A_HUMAN	Protein CIP2A	2020-11-01-kb-70min_FAIMS_3cv_-35_-45_-55--OTIT-SY49-1-1-na-rerun-1	337	346	337	Q8TCG1_C337	1	H2122
CLETLLILCGHR	12	3	0.9996	1	1C(463.2366), 9C(463.2366)	sp|Q9P107|GMIP_HUMAN	Q9P107	GMIP_HUMAN	GEM-interacting protein	2020-11-01-kb-70min_FAIMS_3cv_-35_-45_-55--OTIT-SY49-1-1-na-rerun-1	529	540	529	Q9P107_C529,537	2	H2122
CLETLLILCGHR	12	3	0.9996	1	1C(463.2366), 9C(463.2366)	sp|Q9P107|GMIP_HUMAN	Q9P107	GMIP_HUMAN	GEM-interacting protein	2020-11-01-kb-70min_FAIMS_3cv_-35_-45_-55--OTIT-SY49-1-1-na-rerun-1	529	540	537	Q9P107_C529,537	2	H2122
CLEVLQASDNAIESLDGVTNLPR	23	3	1	1	1C(463.2366)	sp|Q92696|PGTA_HUMAN	Q92696	PGTA_HUMAN	Geranylgeranyl transferase type-2 subunit alpha	2020-11-01-kb-70min_FAIMS_3cv_-35_-45_-55--OTIT-SY49-1-1-na-rerun-1	487	509	487	Q92696_C487	1	H2122
CLFAMPETAIGLFPDVGGGYFLPR	24	3	1	2	1C(463.2366)	sp|Q6NVY1|HIBCH_HUMAN	Q6NVY1	HIBCH_HUMAN	3-hydroxyisobutyryl-CoA hydrolase, mitochondrial	2020-11-01-kb-70min_FAIMS_3cv_-35_-45_-55--OTIT-SY49-1-1-na-rerun-1	163	186	163	Q6NVY1_C163	1	H2122
CLFASGSPFGPVK	13	2	1	1	1C(463.2366)	sp|P23368|MAOM_HUMAN	P23368	MAOM_HUMAN	NAD-dependent malic enzyme, mitochondrial	2020-11-01-kb-70min_FAIMS_3cv_-35_-45_-55--OTIT-SY49-1-1-na-rerun-1	441	453	441	P23368_C441	1	H2122
CLFLTESLK	9	2	0.6723	1	1C(463.2366)	sp|P14373|TRI27_HUMAN	P14373	TRI27_HUMAN	Zinc finger protein RFP	2020-11-01-kb-70min_FAIMS_3cv_-35_-45_-55--OTIT-SY49-1-1-na-rerun-1	284	292	284	P14373_C284	1	H2122
CLFNHKFEESMSEK	14	3	0.9414	1	1C(463.2366)	sp|Q92896|GSLG1_HUMAN	Q92896	GSLG1_HUMAN	Golgi apparatus protein 1	2020-11-01-kb-70min_FAIMS_3cv_-35_-45_-55--OTIT-SY49-1-1-na-rerun-1	337	350	337	Q92896_C337	1	H2122
CLFQLETVAVTQMNK	15	2	0.8989	1	1C(463.2366)	sp|Q9H568|ACTL8_HUMAN	Q9H568	ACTL8_HUMAN	Actin-like protein 8	2020-11-01-kb-70min_FAIMS_3cv_-35_-45_-55--OTIT-SY49-1-1-na-rerun-1	197	211	197	Q9H568_C197	1	H2122
CLFQSPLFAK	10	2	0.9998	1	1C(463.2366)	sp|Q86X55|CARM1_HUMAN	Q86X55	CARM1_HUMAN	Histone-arginine methyltransferase CARM1	2020-11-01-kb-70min_FAIMS_3cv_-35_-45_-55--OTIT-SY49-1-1-na-rerun-1	420	429	420	Q86X55_C420	1	H2122
CLFTLLGHLDYIR	13	2, 3	1	2	1C(463.2366)	sp|P53621|COPA_HUMAN	P53621	COPA_HUMAN	Coatomer subunit alpha	2020-11-01-kb-70min_FAIMS_3cv_-35_-45_-55--OTIT-SY49-1-1-na-rerun-1	85	97	85	P53621_C85	1	H2122
CLGHYVNGK	9	2	0.8951	1	1C(463.2366)	sp|Q8IZ83|A16A1_HUMAN	Q8IZ83	A16A1_HUMAN	Aldehyde dehydrogenase family 16 member A1	2020-11-01-kb-70min_FAIMS_3cv_-35_-45_-55--OTIT-SY49-1-1-na-rerun-1	39	47	39	Q8IZ83_C39	1	H2122
CLGIPNTAHFANVTQIEDAVSLWAK	25	3	1	2	1C(463.2366)	sp|Q12874|SF3A3_HUMAN	Q12874	SF3A3_HUMAN	Splicing factor 3A subunit 3	2020-11-01-kb-70min_FAIMS_3cv_-35_-45_-55--OTIT-SY49-1-1-na-rerun-1	437	461	437	Q12874_C437	1	H2122
CLGISLEELR	10	2	1	1	1C(463.2366)	sp|Q01415|GALK2_HUMAN	Q01415	GALK2_HUMAN	N-acetylgalactosamine kinase	2020-11-01-kb-70min_FAIMS_3cv_-35_-45_-55--OTIT-SY49-1-1-na-rerun-1	303	312	303	Q01415_C303	1	H2122
CLGLTEAQTR	10	2	0.995	1	1C(463.2366)	sp|P31327|CPSM_HUMAN	P31327	CPSM_HUMAN	Carbamoyl-phosphate synthase [ammonia], mitochondrial	2020-11-01-kb-70min_FAIMS_3cv_-35_-45_-55--OTIT-SY49-1-1-na-rerun-1	920	929	920	P31327_C920	1	H2122
CLGNGNPPPEEFLFYLPGQPEGIR	24	3	1	3	1C(463.2366)	sp|Q13740|CD166_HUMAN	Q13740	CD166_HUMAN	CD166 antigen	2020-11-01-kb-70min_FAIMS_3cv_-35_-45_-55--OTIT-SY49-1-1-na-rerun-1	270	293	270	Q13740_C270	1	H2122
CLGNSEDAVQYFQR	14	2	0.9941	1	1C(463.2366)	sp|Q8N584|TT39C_HUMAN	Q8N584	TT39C_HUMAN	Tetratricopeptide repeat protein 39C	2020-11-01-kb-70min_FAIMS_3cv_-35_-45_-55--OTIT-SY49-1-1-na-rerun-1	497	510	497	Q8N584_C497	1	H2122
CLGPHGEPVK	10	2, 3	0.9992	3	1C(463.2366)	sp|P98088|MUC5A_HUMAN	P98088	MUC5A_HUMAN	Mucin-5AC	2020-11-01-kb-70min_FAIMS_3cv_-35_-45_-55--OTIT-SY49-1-1-na-rerun-1	5278	5287	5278	P98088_C5278	1	H2122
CLGPLVSK	8	2	0.9819	2	1C(463.2366)	sp|Q86VP6|CAND1_HUMAN	Q86VP6	CAND1_HUMAN	Cullin-associated NEDD8-dissociated protein 1	2020-11-01-kb-70min_FAIMS_3cv_-35_-45_-55--OTIT-SY49-1-1-na-rerun-1	71	78	71	Q86VP6_C71	1	H2122
CLGSLFSMLHQACR	14	3	1	3	13C(463.2366), 13C(57.0215), 1C(463.2366)	sp|Q14204|DYHC1_HUMAN	Q14204	DYHC1_HUMAN	Cytoplasmic dynein 1 heavy chain 1	2020-11-01-kb-70min_FAIMS_3cv_-35_-45_-55--OTIT-SY49-1-1-na-rerun-1	2454	2467	2454	Q14204_C2454,2466	2	H2122
CLGSLFSMLHQACR	14	3	1	3	13C(463.2366), 13C(57.0215), 1C(463.2366)	sp|Q14204|DYHC1_HUMAN	Q14204	DYHC1_HUMAN	Cytoplasmic dynein 1 heavy chain 1	2020-11-01-kb-70min_FAIMS_3cv_-35_-45_-55--OTIT-SY49-1-1-na-rerun-1	2454	2467	2466	Q14204_C2454,2466	2	H2122
CLGTQLPNNRPLPPLFNFSAGELSIQPSLNAILIPPHLR	39	4	1	3	1C(463.2366)	sp|P49840|GSK3A_HUMAN	P49840	GSK3A_HUMAN	Glycogen synthase kinase-3 alpha	2020-11-01-kb-70min_FAIMS_3cv_-35_-45_-55--OTIT-SY49-1-1-na-rerun-1	408	446	408	P49840_C408	1	H2122
CLHDIALAHR	10	2, 3	1	2	1C(463.2366)	sp|Q96B36|AKTS1_HUMAN	Q96B36	AKTS1_HUMAN	Proline-rich AKT1 substrate 1	2020-11-01-kb-70min_FAIMS_3cv_-35_-45_-55--OTIT-SY49-1-1-na-rerun-1	61	70	61	Q96B36_C61	1	H2122
CLHEFVK	7	2	0.9419	1	1C(463.2366)	sp|Q9NR46|SHLB2_HUMAN	Q9NR46	SHLB2_HUMAN	Endophilin-B2	2020-11-01-kb-70min_FAIMS_3cv_-35_-45_-55--OTIT-SY49-1-1-na-rerun-1	252	258	252	Q9NR46_C252	1	H2122
CLHFSGVGK	9	2	1	1	1C(463.2366)	sp|Q96I51|RCC1L_HUMAN	Q96I51	RCC1L_HUMAN	RCC1-like G exchanging factor-like protein	2020-11-01-kb-70min_FAIMS_3cv_-35_-45_-55--OTIT-SY49-1-1-na-rerun-1	329	337	329	Q96I51_C329	1	H2122
CLHMFLQDEIIDK	13	2	0.9968	1	1C(463.2366)	sp|O60493|SNX3_HUMAN	O60493	SNX3_HUMAN	Sorting nexin-3	2020-11-01-kb-70min_FAIMS_3cv_-35_-45_-55--OTIT-SY49-1-1-na-rerun-1	140	152	140	O60493_C140	1	H2122
CLHPLLVVVSCLTR	14	3	0.9586	1	11C(463.2366), 1C(463.2366)	sp|Q7L2E3|DHX30_HUMAN	Q7L2E3	DHX30_HUMAN	Putative ATP-dependent RNA helicase DHX30	2020-11-01-kb-70min_FAIMS_3cv_-35_-45_-55--OTIT-SY49-1-1-na-rerun-1	895	908	895	Q7L2E3_C895,905	2	H2122
CLHPLLVVVSCLTR	14	3	0.9586	1	11C(463.2366), 1C(463.2366)	sp|Q7L2E3|DHX30_HUMAN	Q7L2E3	DHX30_HUMAN	Putative ATP-dependent RNA helicase DHX30	2020-11-01-kb-70min_FAIMS_3cv_-35_-45_-55--OTIT-SY49-1-1-na-rerun-1	895	908	905	Q7L2E3_C895,905	2	H2122
CLHSVGQPLTGQGEPVSQWPCNPEK	25	3	0.9995	1	1C(463.2366), 21C(463.2366)	sp|Q16822|PCKGM_HUMAN	Q16822	PCKGM_HUMAN	Phosphoenolpyruvate carboxykinase [GTP], mitochondrial	2020-11-01-kb-70min_FAIMS_3cv_-35_-45_-55--OTIT-SY49-1-1-na-rerun-1	210	234	210	Q16822_C210,230	2	H2122
CLHSVGQPLTGQGEPVSQWPCNPEK	25	3	0.9995	1	1C(463.2366), 21C(463.2366)	sp|Q16822|PCKGM_HUMAN	Q16822	PCKGM_HUMAN	Phosphoenolpyruvate carboxykinase [GTP], mitochondrial	2020-11-01-kb-70min_FAIMS_3cv_-35_-45_-55--OTIT-SY49-1-1-na-rerun-1	210	234	230	Q16822_C210,230	2	H2122
CLHVDLLHSILR	12	3	0.9999	1	1C(463.2366)	sp|P33527|MRP1_HUMAN	P33527	MRP1_HUMAN	Multidrug resistance-associated protein 1	2020-11-01-kb-70min_FAIMS_3cv_-35_-45_-55--OTIT-SY49-1-1-na-rerun-1	1047	1058	1047	P33527_C1047	1	H2122
CLHVVTEAVTPLGIYLK	17	3	1	1	1C(463.2366)	sp|Q96KG9|SCYL1_HUMAN	Q96KG9	SCYL1_HUMAN	N-terminal kinase-like protein	2020-11-01-kb-70min_FAIMS_3cv_-35_-45_-55--OTIT-SY49-1-1-na-rerun-1	88	104	88	Q96KG9_C88	1	H2122
CLIAEVWCPVTDLDSIQFALR	21	3	1	2	1C(463.2366), 8C(463.2366)	sp|Q93050|VPP1_HUMAN	Q93050	VPP1_HUMAN	V-type proton ATPase 116 kDa subunit a isoform 1	2020-11-01-kb-70min_FAIMS_3cv_-35_-45_-55--OTIT-SY49-1-1-na-rerun-1	318	338	318	Q93050_C318,325	2	H2122
CLIAEVWCPVTDLDSIQFALR	21	3	1	2	1C(463.2366), 8C(463.2366)	sp|Q93050|VPP1_HUMAN	Q93050	VPP1_HUMAN	V-type proton ATPase 116 kDa subunit a isoform 1	2020-11-01-kb-70min_FAIMS_3cv_-35_-45_-55--OTIT-SY49-1-1-na-rerun-1	318	338	325	Q93050_C318,325	2	H2122
CLIDLGK	7	2	0.9108	1	1C(463.2366)	sp|Q92896|GSLG1_HUMAN	Q92896	GSLG1_HUMAN	Golgi apparatus protein 1	2020-11-01-kb-70min_FAIMS_3cv_-35_-45_-55--OTIT-SY49-1-1-na-rerun-1	639	645	639	Q92896_C639	1	H2122
CLIEILASR	9	2	0.994	1	1C(463.2366)	sp|Q9UJ72|ANX10_HUMAN	Q9UJ72	ANX10_HUMAN	Annexin A10	2020-11-01-kb-70min_FAIMS_3cv_-35_-45_-55--OTIT-SY49-1-1-na-rerun-1	111	119	111	Q9UJ72_C111	1	H2122
CLIKNPAER	9	2	0.8279	2	1C(463.2366)	sp|Q02750|MP2K1_HUMAN	Q02750	MP2K1_HUMAN	Dual specificity mitogen-activated protein kinase kinase 1	2020-11-01-kb-70min_FAIMS_3cv_-35_-45_-55--OTIT-SY49-1-1-na-rerun-1	341	349	341	Q02750_C341	1	H2122
CLILWDDILPNSK	13	2	1	1	1C(463.2366)	sp|Q9H1A4|APC1_HUMAN	Q9H1A4	APC1_HUMAN	Anaphase-promoting complex subunit 1	2020-11-01-kb-70min_FAIMS_3cv_-35_-45_-55--OTIT-SY49-1-1-na-rerun-1	1412	1424	1412	Q9H1A4_C1412	1	H2122
CLIVDFSNPEAPLEIHTAMLALDQFQEK	28	3	1	1	1C(463.2366)	sp|A0AVT1|UBA6_HUMAN	A0AVT1	UBA6_HUMAN	Ubiquitin-like modifier-activating enzyme 6	2020-11-01-kb-70min_FAIMS_3cv_-35_-45_-55--OTIT-SY49-1-1-na-rerun-1	311	338	311	A0AVT1_C311	1	H2122
CLKDEDPYVR	10	2, 3	0.9975	3	1C(463.2366)	sp|P63010|AP2B1_HUMAN	P63010	AP2B1_HUMAN	AP-2 complex subunit beta	2020-11-01-kb-70min_FAIMS_3cv_-35_-45_-55--OTIT-SY49-1-1-na-rerun-1	129	138	129	P63010_C129	1	H2122
CLKDEDPYVRK	11	3	0.9986	1	1C(463.2366)	sp|P63010|AP2B1_HUMAN	P63010	AP2B1_HUMAN	AP-2 complex subunit beta	2020-11-01-kb-70min_FAIMS_3cv_-35_-45_-55--OTIT-SY49-1-1-na-rerun-1	129	139	129	P63010_C129	1	H2122
CLKGEGEIEK	10	2	0.8033	1	1C(463.2366)	sp|Q15075|EEA1_HUMAN	Q15075	EEA1_HUMAN	Early endosome antigen 1	2020-11-01-kb-70min_FAIMS_3cv_-35_-45_-55--OTIT-SY49-1-1-na-rerun-1	1299	1308	1299	Q15075_C1299	1	H2122
CLLAALTMDNR	11	2	0.9992	1	1C(463.2366)	sp|Q9UKN8|TF3C4_HUMAN	Q9UKN8	TF3C4_HUMAN	General transcription factor 3C polypeptide 4	2020-11-01-kb-70min_FAIMS_3cv_-35_-45_-55--OTIT-SY49-1-1-na-rerun-1	180	190	180	Q9UKN8_C180	1	H2122
CLLAGLFQCQK	11	3	0.5039	1	1C(463.2366), 9C(463.2366)	sp|Q9NPH0|PPA6_HUMAN	Q9NPH0	PPA6_HUMAN	Lysophosphatidic acid phosphatase type 6	2020-11-01-kb-70min_FAIMS_3cv_-35_-45_-55--OTIT-SY49-1-1-na-rerun-1	175	185	175	Q9NPH0_C175,183	2	H2122
CLLAGLFQCQK	11	3	0.5039	1	1C(463.2366), 9C(463.2366)	sp|Q9NPH0|PPA6_HUMAN	Q9NPH0	PPA6_HUMAN	Lysophosphatidic acid phosphatase type 6	2020-11-01-kb-70min_FAIMS_3cv_-35_-45_-55--OTIT-SY49-1-1-na-rerun-1	175	185	183	Q9NPH0_C175,183	2	H2122
CLLASTYLAR	10	2	0.9869	1	1C(463.2366)	sp|Q9UPU5|UBP24_HUMAN	Q9UPU5	UBP24_HUMAN	Ubiquitin carboxyl-terminal hydrolase 24	2020-11-01-kb-70min_FAIMS_3cv_-35_-45_-55--OTIT-SY49-1-1-na-rerun-1	153	162	153	Q9UPU5_C153	1	H2122
CLLAYFLDK	9	2	0.9991	2	1C(463.2366)	sp|O60825|F262_HUMAN	O60825	F262_HUMAN	6-phosphofructo-2-kinase/fructose-2,6-bisphosphatase 2	2020-11-01-kb-70min_FAIMS_3cv_-35_-45_-55--OTIT-SY49-1-1-na-rerun-1	397	405	397	O60825_C397	1	H2122
CLLAYFLDKGADELPYLR	18	3	1	2	1C(463.2366)	sp|O60825|F262_HUMAN	O60825	F262_HUMAN	6-phosphofructo-2-kinase/fructose-2,6-bisphosphatase 2	2020-11-01-kb-70min_FAIMS_3cv_-35_-45_-55--OTIT-SY49-1-1-na-rerun-1	397	414	397	O60825_C397	1	H2122
CLLDRVPEEEKDTNVQVLMVLGAGR	25	3	1	2	1C(463.2366)	sp|O14744|ANM5_HUMAN	O14744	ANM5_HUMAN	Protein arginine N-methyltransferase 5	2020-11-01-kb-70min_FAIMS_3cv_-35_-45_-55--OTIT-SY49-1-1-na-rerun-1	344	368	344	O14744_C344	1	H2122
CLLDTFK	7	2	0.9734	1	1C(463.2366)	sp|Q9H0C8|ILKAP_HUMAN	Q9H0C8	ILKAP_HUMAN	Integrin-linked kinase-associated serine/threonine phosphatase 2C	2020-11-01-kb-70min_FAIMS_3cv_-35_-45_-55--OTIT-SY49-1-1-na-rerun-1	190	196	190	Q9H0C8_C190	1	H2122
CLLETLALAPHEEYIQR	17	3	1	1	1C(463.2366)	sp|Q6ZXV5|TMTC3_HUMAN	Q6ZXV5	TMTC3_HUMAN	Transmembrane and TPR repeat-containing protein 3	2020-11-01-kb-70min_FAIMS_3cv_-35_-45_-55--OTIT-SY49-1-1-na-rerun-1	794	810	794	Q6ZXV5_C794	1	H2122
CLLHIVR	7	2	0.9358	1	1C(463.2366)	sp|Q5JTH9|RRP12_HUMAN	Q5JTH9	RRP12_HUMAN	RRP12-like protein	2020-11-01-kb-70min_FAIMS_3cv_-35_-45_-55--OTIT-SY49-1-1-na-rerun-1	839	845	839	Q5JTH9_C839	1	H2122
CLLIDYNPDSQELDFR	16	2	1	1	1C(463.2366)	sp|Q9NQ55|SSF1_HUMAN	Q9NQ55	SSF1_HUMAN	Suppressor of SWI4 1 homolog	2020-11-01-kb-70min_FAIMS_3cv_-35_-45_-55--OTIT-SY49-1-1-na-rerun-1	180	195	180	Q9NQ55_C180	1	H2122
CLLLVHEPK	9	2	0.9194	1	1C(463.2366)	sp|Q99661|KIF2C_HUMAN	Q99661	KIF2C_HUMAN	Kinesin-like protein KIF2C	2020-11-01-kb-70min_FAIMS_3cv_-35_-45_-55--OTIT-SY49-1-1-na-rerun-1	287	295	287	Q99661_C287	1	H2122
CLLNNYMIWNLVR	13	2	0.9994	1	1C(463.2366)	sp|P42892|ECE1_HUMAN	P42892	ECE1_HUMAN	Endothelin-converting enzyme 1	2020-11-01-kb-70min_FAIMS_3cv_-35_-45_-55--OTIT-SY49-1-1-na-rerun-1	388	400	388	P42892_C388	1	H2122
CLLNTSNHSGVEAFIIQNIK	20	3	1	1	1C(463.2366)	sp|Q92990|GLMN_HUMAN	Q92990	GLMN_HUMAN	Glomulin	2020-11-01-kb-70min_FAIMS_3cv_-35_-45_-55--OTIT-SY49-1-1-na-rerun-1	406	425	406	Q92990_C406	1	H2122
CLLQIQASSGESK	13	2	0.9104	1	1C(463.2366)	sp|O43772|MCAT_HUMAN	O43772	MCAT_HUMAN	Mitochondrial carnitine/acylcarnitine carrier protein	2020-11-01-kb-70min_FAIMS_3cv_-35_-45_-55--OTIT-SY49-1-1-na-rerun-1	136	148	136	O43772_C136	1	H2122
CLLTSAIYALQGR	13	2	1	1	1C(463.2366)	sp|Q6PGP7|TTC37_HUMAN	Q6PGP7	TTC37_HUMAN	Tetratricopeptide repeat protein 37	2020-11-01-kb-70min_FAIMS_3cv_-35_-45_-55--OTIT-SY49-1-1-na-rerun-1	1162	1174	1162	Q6PGP7_C1162	1	H2122
CLMALKVPTTEKPTVTVNFR	20	3	1	1	1C(463.2366)	sp|Q04637|IF4G1_HUMAN	Q04637	IF4G1_HUMAN	Eukaryotic translation initiation factor 4 gamma 1	2020-11-01-kb-70min_FAIMS_3cv_-35_-45_-55--OTIT-SY49-1-1-na-rerun-1	821	840	821	Q04637_C821	1	H2122
CLMDQATDPNILGR	14	2	1	1	1C(463.2366)	sp|P78527|PRKDC_HUMAN	P78527	PRKDC_HUMAN	DNA-dependent protein kinase catalytic subunit	2020-11-01-kb-70min_FAIMS_3cv_-35_-45_-55--OTIT-SY49-1-1-na-rerun-1	4106	4119	4106	P78527_C4106	1	H2122
CLNALASLR	9	2	0.9752	1	1C(463.2366)	sp|Q96SI9|STRBP_HUMAN	Q96SI9	STRBP_HUMAN	Spermatid perinuclear RNA-binding protein	2020-11-01-kb-70min_FAIMS_3cv_-35_-45_-55--OTIT-SY49-1-1-na-rerun-1	195	203	195	Q96SI9_C195	1	H2122
CLNNLAASQLK	11	2	0.9997	2	1C(463.2366)	sp|Q14318|FKBP8_HUMAN	Q14318	FKBP8_HUMAN	Peptidyl-prolyl cis-trans isomerase FKBP8	2020-11-01-kb-70min_FAIMS_3cv_-35_-45_-55--OTIT-SY49-1-1-na-rerun-1	274	284	274	Q14318_C274	1	H2122
CLPAFLPDCLDLETLGHCLAHLAGMGGSPVER	32	4	0.9968	2	18C(463.2366), 1C(463.2366), 9C(463.2366)	sp|Q63HN8|RN213_HUMAN	Q63HN8	RN213_HUMAN	E3 ubiquitin-protein ligase RNF213	2020-11-01-kb-70min_FAIMS_3cv_-35_-45_-55--OTIT-SY49-1-1-na-rerun-1	1788	1819	1788	Q63HN8_C1788,1796,1805	3	H2122
CLPAFLPDCLDLETLGHCLAHLAGMGGSPVER	32	4	0.9968	2	18C(463.2366), 1C(463.2366), 9C(463.2366)	sp|Q63HN8|RN213_HUMAN	Q63HN8	RN213_HUMAN	E3 ubiquitin-protein ligase RNF213	2020-11-01-kb-70min_FAIMS_3cv_-35_-45_-55--OTIT-SY49-1-1-na-rerun-1	1788	1819	1796	Q63HN8_C1788,1796,1805	3	H2122
CLPAFLPDCLDLETLGHCLAHLAGMGGSPVER	32	4	0.9968	2	18C(463.2366), 1C(463.2366), 9C(463.2366)	sp|Q63HN8|RN213_HUMAN	Q63HN8	RN213_HUMAN	E3 ubiquitin-protein ligase RNF213	2020-11-01-kb-70min_FAIMS_3cv_-35_-45_-55--OTIT-SY49-1-1-na-rerun-1	1788	1819	1805	Q63HN8_C1788,1796,1805	3	H2122
CLPEIQGIFDRDPDTLLYLLQQK	23	3	0.9968	1	1C(463.2366)	sp|Q96F24|NRBF2_HUMAN	Q96F24	NRBF2_HUMAN	Nuclear receptor-binding factor 2	2020-11-01-kb-70min_FAIMS_3cv_-35_-45_-55--OTIT-SY49-1-1-na-rerun-1	126	148	126	Q96F24_C126	1	H2122
CLPGDPNYLVGANCVSVLIDHF	22	3	1	2	14C(463.2366), 1C(463.2366)	sp|Q07157|ZO1_HUMAN	Q07157	ZO1_HUMAN	Tight junction protein ZO-1	2020-11-01-kb-70min_FAIMS_3cv_-35_-45_-55--OTIT-SY49-1-1-na-rerun-1	1727	1748	1727	Q07157_C1727,1740	2	H2122
CLPGDPNYLVGANCVSVLIDHF	22	3	1	2	14C(463.2366), 1C(463.2366)	sp|Q07157|ZO1_HUMAN	Q07157	ZO1_HUMAN	Tight junction protein ZO-1	2020-11-01-kb-70min_FAIMS_3cv_-35_-45_-55--OTIT-SY49-1-1-na-rerun-1	1727	1748	1740	Q07157_C1727,1740	2	H2122
CLPGFHMLTDAGCTQDQR	18	3	1	1	13C(463.2366), 1C(463.2366)	sp|Q13753|LAMC2_HUMAN	Q13753	LAMC2_HUMAN	Laminin subunit gamma-2	2020-11-01-kb-70min_FAIMS_3cv_-35_-45_-55--OTIT-SY49-1-1-na-rerun-1	116	133	116	Q13753_C116,128	2	H2122
CLPGFHMLTDAGCTQDQR	18	3	1	1	13C(463.2366), 1C(463.2366)	sp|Q13753|LAMC2_HUMAN	Q13753	LAMC2_HUMAN	Laminin subunit gamma-2	2020-11-01-kb-70min_FAIMS_3cv_-35_-45_-55--OTIT-SY49-1-1-na-rerun-1	116	133	128	Q13753_C116,128	2	H2122
CLPGFLGDR	9	2	0.9019	1	1C(463.2366)	sp|Q07954|LRP1_HUMAN	Q07954	LRP1_HUMAN	Prolow-density lipoprotein receptor-related protein 1	2020-11-01-kb-70min_FAIMS_3cv_-35_-45_-55--OTIT-SY49-1-1-na-rerun-1	4294	4302	4294	Q07954_C4294	1	H2122
CLPHIVPNVLLAK	13	3	0.9998	1	1C(463.2366)	sp|Q9P260|K1468_HUMAN	Q9P260	K1468_HUMAN	LisH domain and HEAT repeat-containing protein KIAA1468	2020-11-01-kb-70min_FAIMS_3cv_-35_-45_-55--OTIT-SY49-1-1-na-rerun-1	526	538	526	Q9P260_C526	1	H2122
CLPIESNPHSFDSPHTK	17	3	1	2	1C(463.2366)	sp|Q8N3C0|ASCC3_HUMAN	Q8N3C0	ASCC3_HUMAN	Activating signal cointegrator 1 complex subunit 3	2020-11-01-kb-70min_FAIMS_3cv_-35_-45_-55--OTIT-SY49-1-1-na-rerun-1	1874	1890	1874	Q8N3C0_C1874	1	H2122
CLPLNFR	7	2	0.9509	1	1C(463.2366)	sp|Q6PL18|ATAD2_HUMAN	Q6PL18	ATAD2_HUMAN	ATPase family AAA domain-containing protein 2	2020-11-01-kb-70min_FAIMS_3cv_-35_-45_-55--OTIT-SY49-1-1-na-rerun-1	387	393	387	Q6PL18_C387	1	H2122
CLPVCIDVGTDNIALLKDPFYMGLYQK	27	3	0.998	1	1C(463.2366), 5C(463.2366)	sp|P23368|MAOM_HUMAN	P23368	MAOM_HUMAN	NAD-dependent malic enzyme, mitochondrial	2020-11-01-kb-70min_FAIMS_3cv_-35_-45_-55--OTIT-SY49-1-1-na-rerun-1	198	224	198	P23368_C198,202	2	H2122
CLPVCIDVGTDNIALLKDPFYMGLYQK	27	3	0.998	1	1C(463.2366), 5C(463.2366)	sp|P23368|MAOM_HUMAN	P23368	MAOM_HUMAN	NAD-dependent malic enzyme, mitochondrial	2020-11-01-kb-70min_FAIMS_3cv_-35_-45_-55--OTIT-SY49-1-1-na-rerun-1	198	224	202	P23368_C198,202	2	H2122
CLPVYYEQLVLHPR	14	3	1	1	1C(463.2366)	sp|O60704|TPST2_HUMAN	O60704	TPST2_HUMAN	Protein-tyrosine sulfotransferase 2	2020-11-01-kb-70min_FAIMS_3cv_-35_-45_-55--OTIT-SY49-1-1-na-rerun-1	233	246	233	O60704_C233	1	H2122
CLQDFCLPFLR	11	3	0.9645	1	1C(463.2366), 6C(463.2366)	sp|Q6ZT12|UBR3_HUMAN	Q6ZT12	UBR3_HUMAN	E3 ubiquitin-protein ligase UBR3	2020-11-01-kb-70min_FAIMS_3cv_-35_-45_-55--OTIT-SY49-1-1-na-rerun-1	1645	1655	1645	Q6ZT12_C1645,1650	2	H2122
CLQDFCLPFLR	11	3	0.9645	1	1C(463.2366), 6C(463.2366)	sp|Q6ZT12|UBR3_HUMAN	Q6ZT12	UBR3_HUMAN	E3 ubiquitin-protein ligase UBR3	2020-11-01-kb-70min_FAIMS_3cv_-35_-45_-55--OTIT-SY49-1-1-na-rerun-1	1645	1655	1650	Q6ZT12_C1645,1650	2	H2122
CLQEGAEISSPAVER	15	2	1	1	1C(463.2366)	sp|Q9BQ52|RNZ2_HUMAN	Q9BQ52	RNZ2_HUMAN	Zinc phosphodiesterase ELAC protein 2	2020-11-01-kb-70min_FAIMS_3cv_-35_-45_-55--OTIT-SY49-1-1-na-rerun-1	609	623	609	Q9BQ52_C609	1	H2122
CLQHQEVKPYTLALAFK	17	3	0.9999	1	1C(463.2366)	sp|P49914|MTHFS_HUMAN	P49914	MTHFS_HUMAN	5-formyltetrahydrofolate cyclo-ligase	2020-11-01-kb-70min_FAIMS_3cv_-35_-45_-55--OTIT-SY49-1-1-na-rerun-1	160	176	160	P49914_C160	1	H2122
CLQILAAGLFLPGSVGITDPCESGNFR	27	3	1	2	1C(463.2366), 1C(57.0215), 21C(463.2366)	sp|Q12905|ILF2_HUMAN	Q12905	ILF2_HUMAN	Interleukin enhancer-binding factor 2	2020-11-01-kb-70min_FAIMS_3cv_-35_-45_-55--OTIT-SY49-1-1-na-rerun-1	271	297	271	Q12905_C271,291	2	H2122
CLQILAAGLFLPGSVGITDPCESGNFR	27	3	1	2	1C(463.2366), 1C(57.0215), 21C(463.2366)	sp|Q12905|ILF2_HUMAN	Q12905	ILF2_HUMAN	Interleukin enhancer-binding factor 2	2020-11-01-kb-70min_FAIMS_3cv_-35_-45_-55--OTIT-SY49-1-1-na-rerun-1	271	297	291	Q12905_C271,291	2	H2122
CLQLEPYNEVCQYMK	15	3	0.9985	1	11C(463.2366), 1C(463.2366)	sp|Q8NBP0|TTC13_HUMAN	Q8NBP0	TTC13_HUMAN	Tetratricopeptide repeat protein 13	2020-11-01-kb-70min_FAIMS_3cv_-35_-45_-55--OTIT-SY49-1-1-na-rerun-1	377	391	377	Q8NBP0_C377,387	2	H2122
CLQLEPYNEVCQYMK	15	3	0.9985	1	11C(463.2366), 1C(463.2366)	sp|Q8NBP0|TTC13_HUMAN	Q8NBP0	TTC13_HUMAN	Tetratricopeptide repeat protein 13	2020-11-01-kb-70min_FAIMS_3cv_-35_-45_-55--OTIT-SY49-1-1-na-rerun-1	377	391	387	Q8NBP0_C377,387	2	H2122
CLQLIVHYIPVIR	13	3	0.9994	1	1C(463.2366)	sp|Q9P1Q0|VPS54_HUMAN	Q9P1Q0	VPS54_HUMAN	Vacuolar protein sorting-associated protein 54	2020-11-01-kb-70min_FAIMS_3cv_-35_-45_-55--OTIT-SY49-1-1-na-rerun-1	813	825	813	Q9P1Q0_C813	1	H2122
CLQLLGNLGSLEK	13	2	1	1	1C(463.2366)	sp|Q96HW7|INT4_HUMAN	Q96HW7	INT4_HUMAN	Integrator complex subunit 4	2020-11-01-kb-70min_FAIMS_3cv_-35_-45_-55--OTIT-SY49-1-1-na-rerun-1	170	182	170	Q96HW7_C170	1	H2122
CLQLLTHTFNR	11	3	0.9998	1	1C(463.2366)	sp|O60333|KIF1B_HUMAN	O60333	KIF1B_HUMAN	Kinesin-like protein KIF1B	2020-11-01-kb-70min_FAIMS_3cv_-35_-45_-55--OTIT-SY49-1-1-na-rerun-1	1585	1595	1585	O60333_C1585	1	H2122
CLQNPSSDIR	10	2	0.999	1	1C(463.2366)	sp|Q92616|GCN1_HUMAN	Q92616	GCN1_HUMAN	eIF-2-alpha kinase activator GCN1	2020-11-01-kb-70min_FAIMS_3cv_-35_-45_-55--OTIT-SY49-1-1-na-rerun-1	2558	2567	2558	Q92616_C2558	1	H2122
CLQPYQLLVNSK	12	2	0.9833	1	1C(463.2366)	sp|Q9BV36|MELPH_HUMAN	Q9BV36	MELPH_HUMAN	Melanophilin	2020-11-01-kb-70min_FAIMS_3cv_-35_-45_-55--OTIT-SY49-1-1-na-rerun-1	67	78	67	Q9BV36_C67	1	H2122
CLQSGTLFR	9	2	0.9986	2	1C(463.2366)	sp|P07384|CAN1_HUMAN	P07384	CAN1_HUMAN	Calpain-1 catalytic subunit	2020-11-01-kb-70min_FAIMS_3cv_-35_-45_-55--OTIT-SY49-1-1-na-rerun-1	49	57	49	P07384_C49	1	H2122
CLQSGTLFRDEAFPPVPQSLGYK	23	3	1	2	1C(463.2366)	sp|P07384|CAN1_HUMAN	P07384	CAN1_HUMAN	Calpain-1 catalytic subunit	2020-11-01-kb-70min_FAIMS_3cv_-35_-45_-55--OTIT-SY49-1-1-na-rerun-1	49	71	49	P07384_C49	1	H2122
CLQTLLDTK	9	2	0.9999	1	1C(463.2366)	sp|Q92616|GCN1_HUMAN	Q92616	GCN1_HUMAN	eIF-2-alpha kinase activator GCN1	2020-11-01-kb-70min_FAIMS_3cv_-35_-45_-55--OTIT-SY49-1-1-na-rerun-1	1595	1603	1595	Q92616_C1595	1	H2122
CLQVLPER	8	2	0.9307	2	1C(463.2366)	sp|P53609|PGTB1_HUMAN	P53609	PGTB1_HUMAN	Geranylgeranyl transferase type-1 subunit beta	2020-11-01-kb-70min_FAIMS_3cv_-35_-45_-55--OTIT-SY49-1-1-na-rerun-1	32	39	32	P53609_C32	1	H2122
CLQWTTVIER	10	2	0.9941	1	1C(463.2366)	sp|P31751|AKT2_HUMAN	P31751	AKT2_HUMAN	RAC-beta serine/threonine-protein kinase	2020-11-01-kb-70min_FAIMS_3cv_-35_-45_-55--OTIT-SY49-1-1-na-rerun-1	77	86	77	P31751_C77	1	H2122
CLRPEELTNQMNQIEISMQHEQLEESFQELVEDYR	35	4	1	2	1C(463.2366)	sp|O14929|HAT1_HUMAN	O14929	HAT1_HUMAN	Histone acetyltransferase type B catalytic subunit	2020-11-01-kb-70min_FAIMS_3cv_-35_-45_-55--OTIT-SY49-1-1-na-rerun-1	376	410	376	O14929_C376	1	H2122
CLSEFACNAAFPDTSMEAIR	20	3	1	1	1C(463.2366), 7C(463.2366)	sp|Q9Y6D5|BIG2_HUMAN	Q9Y6D5	BIG2_HUMAN	Brefeldin A-inhibited guanine nucleotide-exchange protein 2	2020-11-01-kb-70min_FAIMS_3cv_-35_-45_-55--OTIT-SY49-1-1-na-rerun-1	1273	1292	1273	Q9Y6D5_C1273,1279	2	H2122
CLSEFACNAAFPDTSMEAIR	20	3	1	1	1C(463.2366), 7C(463.2366)	sp|Q9Y6D5|BIG2_HUMAN	Q9Y6D5	BIG2_HUMAN	Brefeldin A-inhibited guanine nucleotide-exchange protein 2	2020-11-01-kb-70min_FAIMS_3cv_-35_-45_-55--OTIT-SY49-1-1-na-rerun-1	1273	1292	1279	Q9Y6D5_C1273,1279	2	H2122
CLSEQIADAYSSFR	14	2	1	1	1C(463.2366)	sp|Q5JTV8|TOIP1_HUMAN	Q5JTV8	TOIP1_HUMAN	Torsin-1A-interacting protein 1	2020-11-01-kb-70min_FAIMS_3cv_-35_-45_-55--OTIT-SY49-1-1-na-rerun-1	424	437	424	Q5JTV8_C424	1	H2122
CLSHHVADAYTSSQK	15	2	1	1	1C(463.2366)	sp|Q8NFQ8|TOIP2_HUMAN	Q8NFQ8	TOIP2_HUMAN	Torsin-1A-interacting protein 2	2020-11-01-kb-70min_FAIMS_3cv_-35_-45_-55--OTIT-SY49-1-1-na-rerun-1	310	324	310	Q8NFQ8_C310	1	H2122
CLSLSAGQTTLSR	13	2	1	2	1C(463.2366)	sp|Q9BTE3|MCMBP_HUMAN	Q9BTE3	MCMBP_HUMAN	Mini-chromosome maintenance complex-binding protein	2020-11-01-kb-70min_FAIMS_3cv_-35_-45_-55--OTIT-SY49-1-1-na-rerun-1	602	614	602	Q9BTE3_C602	1	H2122
CLSQLYDHMPEGLTPLATLK	20	3	1	1	1C(463.2366)	sp|Q8IUC4|RHPN2_HUMAN	Q8IUC4	RHPN2_HUMAN	Rhophilin-2	2020-11-01-kb-70min_FAIMS_3cv_-35_-45_-55--OTIT-SY49-1-1-na-rerun-1	381	400	381	Q8IUC4_C381	1	H2122
CLSQQADVR	9	2	0.9817	1	1C(463.2366)	sp|Q9NVI1|FANCI_HUMAN	Q9NVI1	FANCI_HUMAN	Fanconi anemia group I protein	2020-11-01-kb-70min_FAIMS_3cv_-35_-45_-55--OTIT-SY49-1-1-na-rerun-1	594	602	594	Q9NVI1_C594	1	H2122
CLSSATDPQTK	11	2	1	2	1C(463.2366)	sp|O94979|SC31A_HUMAN	O94979	SC31A_HUMAN	Protein transport protein Sec31A	2020-11-01-kb-70min_FAIMS_3cv_-35_-45_-55--OTIT-SY49-1-1-na-rerun-1	1130	1140	1130	O94979_C1130	1	H2122
CLSSATDPQTKR	12	3	1	1	1C(463.2366)	sp|O94979|SC31A_HUMAN	O94979	SC31A_HUMAN	Protein transport protein Sec31A	2020-11-01-kb-70min_FAIMS_3cv_-35_-45_-55--OTIT-SY49-1-1-na-rerun-1	1130	1141	1130	O94979_C1130	1	H2122
CLSSLKDER	9	2, 3	0.9933	8	1C(463.2366)	sp|P52209|6PGD_HUMAN	P52209	6PGD_HUMAN	6-phosphogluconate dehydrogenase, decarboxylating	2020-11-01-kb-70min_FAIMS_3cv_-35_-45_-55--OTIT-SY49-1-1-na-rerun-1	289	297	289	P52209_C289	1	H2122
CLSTKPNNQMYLGIWDNLPGVVK	23	3	0.9953	1	1C(463.2366)	sp|Q5T7M9|FA69A_HUMAN	Q5T7M9	FA69A_HUMAN	Protein FAM69A	2020-11-01-kb-70min_FAIMS_3cv_-35_-45_-55--OTIT-SY49-1-1-na-rerun-1	91	113	91	Q5T7M9_C91	1	H2122
CLSTLSAVK	9	2	0.9417	1	1C(463.2366)	sp|Q9H7Z3|NRDE2_HUMAN	Q9H7Z3	NRDE2_HUMAN	Protein NRDE2 homolog	2020-11-01-kb-70min_FAIMS_3cv_-35_-45_-55--OTIT-SY49-1-1-na-rerun-1	444	452	444	Q9H7Z3_C444	1	H2122
CLSVMEAK	8	2	0.8876	1	1C(463.2366)	sp|P49588|SYAC_HUMAN	P49588	SYAC_HUMAN	Alanine--tRNA ligase, cytoplasmic	2020-11-01-kb-70min_FAIMS_3cv_-35_-45_-55--OTIT-SY49-1-1-na-rerun-1	773	780	773	P49588_C773	1	H2122
CLTAIVK	7	2	0.8736	1	1C(463.2366)	sp|P04083|ANXA1_HUMAN	P04083	ANXA1_HUMAN	Annexin A1	2020-11-01-kb-70min_FAIMS_3cv_-35_-45_-55--OTIT-SY49-1-1-na-rerun-1	263	269	263	P04083_C263	1	H2122
CLTFNPAKR	9	3	0.9923	1	1C(463.2366)	sp|Q00534|CDK6_HUMAN	Q00534	CDK6_HUMAN	Cyclin-dependent kinase 6	2020-11-01-kb-70min_FAIMS_3cv_-35_-45_-55--OTIT-SY49-1-1-na-rerun-1	280	288	280	Q00534_C280	1	H2122
CLTGLAVGLR	10	2	0.9657	1	1C(463.2366)	sp|Q14008|CKAP5_HUMAN	Q14008	CKAP5_HUMAN	Cytoskeleton-associated protein 5	2020-11-01-kb-70min_FAIMS_3cv_-35_-45_-55--OTIT-SY49-1-1-na-rerun-1	343	352	343	Q14008_C343	1	H2122
CLTIAFK	7	2	0.9628	1	1C(463.2366)	sp|Q8N3E9|PLCD3_HUMAN	Q8N3E9	PLCD3_HUMAN	1-phosphatidylinositol 4,5-bisphosphate phosphodiesterase delta-3	2020-11-01-kb-70min_FAIMS_3cv_-35_-45_-55--OTIT-SY49-1-1-na-rerun-1	138	144	138	Q8N3E9_C138	1	H2122
CLTPLVPEDLR	11	2	0.9998	1	1C(463.2366)	sp|O60216|RAD21_HUMAN	O60216	RAD21_HUMAN	Double-strand-break repair protein rad21 homolog	2020-11-01-kb-70min_FAIMS_3cv_-35_-45_-55--OTIT-SY49-1-1-na-rerun-1	392	402	392	O60216_C392	1	H2122
CLTPLVPEDLRK	12	3	0.9991	1	1C(463.2366)	sp|O60216|RAD21_HUMAN	O60216	RAD21_HUMAN	Double-strand-break repair protein rad21 homolog	2020-11-01-kb-70min_FAIMS_3cv_-35_-45_-55--OTIT-SY49-1-1-na-rerun-1	392	403	392	O60216_C392	1	H2122
CLTQQAVALQR	11	2	1	2	1C(463.2366)	sp|O75153|CLU_HUMAN	O75153	CLU_HUMAN	Clustered mitochondria protein homolog	2020-11-01-kb-70min_FAIMS_3cv_-35_-45_-55--OTIT-SY49-1-1-na-rerun-1	1196	1206	1196	O75153_C1196	1	H2122
CLTQSGIAGGYKPFNLETCR	20	3	1	2	19C(463.2366), 1C(463.2366)	sp|P30626|SORCN_HUMAN	P30626	SORCN_HUMAN	Sorcin	2020-11-01-kb-70min_FAIMS_3cv_-35_-45_-55--OTIT-SY49-1-1-na-rerun-1	57	76	57	P30626_C57,75	2	H2122
CLTQSGIAGGYKPFNLETCR	20	3	1	2	19C(463.2366), 1C(463.2366)	sp|P30626|SORCN_HUMAN	P30626	SORCN_HUMAN	Sorcin	2020-11-01-kb-70min_FAIMS_3cv_-35_-45_-55--OTIT-SY49-1-1-na-rerun-1	57	76	75	P30626_C57,75	2	H2122
CLTTDEYDGHSTYPSHQYQ	19	2, 3	1	3	1C(463.2366)	sp|P30043|BLVRB_HUMAN	P30043	BLVRB_HUMAN	Flavin reductase (NADPH)	2020-11-01-kb-70min_FAIMS_3cv_-35_-45_-55--OTIT-SY49-1-1-na-rerun-1	188	206	188	P30043_C188	1	H2122
CLVAGLLSPR	10	2	0.9981	1	1C(463.2366)	sp|Q8WYP5|ELYS_HUMAN	Q8WYP5	ELYS_HUMAN	Protein ELYS	2020-11-01-kb-70min_FAIMS_3cv_-35_-45_-55--OTIT-SY49-1-1-na-rerun-1	521	530	521	Q8WYP5_C521	1	H2122
CLVDSAETK	9	2	0.9951	2	1C(463.2366)	sp|Q6P1M3|L2GL2_HUMAN	Q6P1M3	L2GL2_HUMAN	Lethal(2) giant larvae protein homolog 2	2020-11-01-kb-70min_FAIMS_3cv_-35_-45_-55--OTIT-SY49-1-1-na-rerun-1	933	941	933	Q6P1M3_C933	1	H2122
CLVFSLIGLHFK	12	3	1	1	1C(463.2366)	sp|P61326|MGN_HUMAN	P61326	MGN_HUMAN	Protein mago nashi homolog	2020-11-01-kb-70min_FAIMS_3cv_-35_-45_-55--OTIT-SY49-1-1-na-rerun-1	131	142	131	P61326_C131	1	H2122
CLVGEFVSDVLLVPEK	16	2	0.9949	1	1C(463.2366)	sp|Q06481|APLP2_HUMAN	Q06481	APLP2_HUMAN	Amyloid-like protein 2	2020-11-01-kb-70min_FAIMS_3cv_-35_-45_-55--OTIT-SY49-1-1-na-rerun-1	133	148	133	Q06481_C133	1	H2122
CLVLTGFGGYDK	12	2	0.9981	2	1C(463.2366)	sp|Q99536|VAT1_HUMAN	Q99536	VAT1_HUMAN	Synaptic vesicle membrane protein VAT-1 homolog	2020-11-01-kb-70min_FAIMS_3cv_-35_-45_-55--OTIT-SY49-1-1-na-rerun-1	50	61	50	Q99536_C50	1	H2122
CLVLTGFGGYDKVK	14	3	1	1	1C(463.2366)	sp|Q99536|VAT1_HUMAN	Q99536	VAT1_HUMAN	Synaptic vesicle membrane protein VAT-1 homolog	2020-11-01-kb-70min_FAIMS_3cv_-35_-45_-55--OTIT-SY49-1-1-na-rerun-1	50	63	50	Q99536_C50	1	H2122
CLVMDVQAFER	11	2	0.9923	2	1C(463.2366)	sp|P13861|KAP2_HUMAN	P13861	KAP2_HUMAN	cAMP-dependent protein kinase type II-alpha regulatory subunit	2020-11-01-kb-70min_FAIMS_3cv_-35_-45_-55--OTIT-SY49-1-1-na-rerun-1	359	369	359	P13861_C359	1	H2122
CLVPEVTFR	9	2	0.5643	1	1C(463.2366)	sp|Q96F86|EDC3_HUMAN	Q96F86	EDC3_HUMAN	Enhancer of mRNA-decapping protein 3	2020-11-01-kb-70min_FAIMS_3cv_-35_-45_-55--OTIT-SY49-1-1-na-rerun-1	47	55	47	Q96F86_C47	1	H2122
CLVTEAQTLLR	11	2	0.9956	1	1C(463.2366)	sp|Q9HA92|RSAD1_HUMAN	Q9HA92	RSAD1_HUMAN	Radical S-adenosyl methionine domain-containing protein 1, mitochondrial	2020-11-01-kb-70min_FAIMS_3cv_-35_-45_-55--OTIT-SY49-1-1-na-rerun-1	74	84	74	Q9HA92_C74	1	H2122
CLVVDEADR	9	2	0.9386	1	1C(463.2366)	sp|Q9GZR7|DDX24_HUMAN	Q9GZR7	DDX24_HUMAN	ATP-dependent RNA helicase DDX24	2020-11-01-kb-70min_FAIMS_3cv_-35_-45_-55--OTIT-SY49-1-1-na-rerun-1	467	475	467	Q9GZR7_C467	1	H2122
CLYALEEGIVR	11	2	1	2	1C(463.2366)	sp|Q9P0M9|RM27_HUMAN	Q9P0M9	RM27_HUMAN	39S ribosomal protein L27, mitochondrial	2020-11-01-kb-70min_FAIMS_3cv_-35_-45_-55--OTIT-SY49-1-1-na-rerun-1	88	98	88	Q9P0M9_C88	1	H2122
CLYASVLTAQPR	12	2	1	4	1C(463.2366)	sp|P13639|EF2_HUMAN	P13639	EF2_HUMAN	Elongation factor 2	2020-11-01-kb-70min_FAIMS_3cv_-35_-45_-55--OTIT-SY49-1-1-na-rerun-1	728	739	728	P13639_C728	1	H2122
CLYLIGR	7	2	0.8746	1	1C(463.2366)	sp|Q12965|MYO1E_HUMAN	Q12965	MYO1E_HUMAN	Unconventional myosin-Ie	2020-11-01-kb-70min_FAIMS_3cv_-35_-45_-55--OTIT-SY49-1-1-na-rerun-1	790	796	790	Q12965_C790	1	H2122
CLYSLINEAFR	11	2	0.9248	1	1C(463.2366)	sp|Q08426|ECHP_HUMAN	Q08426	ECHP_HUMAN	Peroxisomal bifunctional enzyme	2020-11-01-kb-70min_FAIMS_3cv_-35_-45_-55--OTIT-SY49-1-1-na-rerun-1	623	633	623	Q08426_C623	1	H2122
CLYVFPAKVEPAK	13	3	1	1	1C(463.2366)	sp|Q9C0C9|UBE2O_HUMAN	Q9C0C9	UBE2O_HUMAN	(E3-independent) E2 ubiquitin-conjugating enzyme	2020-11-01-kb-70min_FAIMS_3cv_-35_-45_-55--OTIT-SY49-1-1-na-rerun-1	353	365	353	Q9C0C9_C353	1	H2122
CLYYLYASLDPNAVK	15	2	1	1	1C(463.2366)	sp|Q29RF7|PDS5A_HUMAN	Q29RF7	PDS5A_HUMAN	Sister chromatid cohesion protein PDS5 homolog A	2020-11-01-kb-70min_FAIMS_3cv_-35_-45_-55--OTIT-SY49-1-1-na-rerun-1	486	500	486	Q29RF7_C486	1	H2122
CMALAQLLVEQNFPAIAIHR	20	3	1	2	1C(463.2366)	sp|O00148|DX39A_HUMAN	O00148	DX39A_HUMAN	ATP-dependent RNA helicase DDX39A	2020-11-01-kb-70min_FAIMS_3cv_-35_-45_-55--OTIT-SY49-1-1-na-rerun-1	299	318	299	O00148_C299	1	H2122
CMALSTAVLVGEAK	14	2	0.8029	1	1C(463.2366)	sp|Q02252|MMSA_HUMAN	Q02252	MMSA_HUMAN	Methylmalonate-semialdehyde dehydrogenase [acylating], mitochondrial	2020-11-01-kb-70min_FAIMS_3cv_-35_-45_-55--OTIT-SY49-1-1-na-rerun-1	317	330	317	Q02252_C317	1	H2122
CMAVYQTYVNAMNDK	15	2	0.974	1	1C(463.2366)	sp|Q9UKF6|CPSF3_HUMAN	Q9UKF6	CPSF3_HUMAN	Cleavage and polyadenylation specificity factor subunit 3	2020-11-01-kb-70min_FAIMS_3cv_-35_-45_-55--OTIT-SY49-1-1-na-rerun-1	278	292	278	Q9UKF6_C278	1	H2122
CMCPLYDPNR	10	2	0.8809	1	1C(463.2366), 3C(463.2366)	sp|Q9H2C0|GAN_HUMAN	Q9H2C0	GAN_HUMAN	Gigaxonin	2020-11-01-kb-70min_FAIMS_3cv_-35_-45_-55--OTIT-SY49-1-1-na-rerun-1	294	303	294	Q9H2C0_C294,296	2	H2122
CMCPLYDPNR	10	2	0.8809	1	1C(463.2366), 3C(463.2366)	sp|Q9H2C0|GAN_HUMAN	Q9H2C0	GAN_HUMAN	Gigaxonin	2020-11-01-kb-70min_FAIMS_3cv_-35_-45_-55--OTIT-SY49-1-1-na-rerun-1	294	303	296	Q9H2C0_C294,296	2	H2122
CMDVYTPK	8	2	0.5721	1	1C(463.2366)	sp|P67870|CSK2B_HUMAN	P67870	CSK2B_HUMAN	Casein kinase II subunit beta	2020-11-01-kb-70min_FAIMS_3cv_-35_-45_-55--OTIT-SY49-1-1-na-rerun-1	140	147	140	P67870_C140	1	H2122
CMEIMNVEAGDSR	13	2	0.9995	1	1C(463.2366)	sp|Q9NS00|C1GLT_HUMAN	Q9NS00	C1GLT_HUMAN	Glycoprotein-N-acetylgalactosamine 3-beta-galactosyltransferase 1	2020-11-01-kb-70min_FAIMS_3cv_-35_-45_-55--OTIT-SY49-1-1-na-rerun-1	246	258	246	Q9NS00_C246	1	H2122
CMGGVAR	7	2	0.9002	1	1C(463.2366)	sp|P21589|5NTD_HUMAN	P21589	5NTD_HUMAN	5'-nucleotidase	2020-11-01-kb-70min_FAIMS_3cv_-35_-45_-55--OTIT-SY49-1-1-na-rerun-1	57	63	57	P21589_C57	1	H2122
CMIDQAHQEERPIR	14	2	0.9952	1	1C(463.2366)	sp|Q9UBQ5|EIF3K_HUMAN	Q9UBQ5	EIF3K_HUMAN	Eukaryotic translation initiation factor 3 subunit K	2020-11-01-kb-70min_FAIMS_3cv_-35_-45_-55--OTIT-SY49-1-1-na-rerun-1	87	100	87	Q9UBQ5_C87	1	H2122
CMIQDMFDPEFYMGVYETVNQNTK	24	3	1	1	1C(463.2366)	sp|Q9BTE3|MCMBP_HUMAN	Q9BTE3	MCMBP_HUMAN	Mini-chromosome maintenance complex-binding protein	2020-11-01-kb-70min_FAIMS_3cv_-35_-45_-55--OTIT-SY49-1-1-na-rerun-1	70	93	70	Q9BTE3_C70	1	H2122
CMLDAALATLNTHGK	15	3	1	1	1C(463.2366)	sp|Q92616|GCN1_HUMAN	Q92616	GCN1_HUMAN	eIF-2-alpha kinase activator GCN1	2020-11-01-kb-70min_FAIMS_3cv_-35_-45_-55--OTIT-SY49-1-1-na-rerun-1	1275	1289	1275	Q92616_C1275	1	H2122
CMLDAALATLNTHGKENVNSLLPVFEEFLK	30	4	1	2	1C(463.2366)	sp|Q92616|GCN1_HUMAN	Q92616	GCN1_HUMAN	eIF-2-alpha kinase activator GCN1	2020-11-01-kb-70min_FAIMS_3cv_-35_-45_-55--OTIT-SY49-1-1-na-rerun-1	1275	1304	1275	Q92616_C1275	1	H2122
CMLGLLLGK	9	2	0.9564	1	1C(463.2366)	sp|Q92564|DCNL4_HUMAN	Q92564	DCNL4_HUMAN	DCN1-like protein 4	2020-11-01-kb-70min_FAIMS_3cv_-35_-45_-55--OTIT-SY49-1-1-na-rerun-1	219	227	219	Q92564_C219	1	H2122
CMMAQYNR	8	2	0.9769	2	1C(463.2366)	sp|P31948|STIP1_HUMAN	P31948	STIP1_HUMAN	Stress-induced-phosphoprotein 1	2020-11-01-kb-70min_FAIMS_3cv_-35_-45_-55--OTIT-SY49-1-1-na-rerun-1	471	478	471	P31948_C471	1	H2122
CMPTFQFFK	9	2	0.9994	11	1C(463.2366), 2M(15.9949)	sp|P10599|THIO_HUMAN	P10599	THIO_HUMAN	Thioredoxin	2020-11-01-kb-70min_FAIMS_3cv_-35_-45_-55--OTIT-SY49-1-1-na-rerun-1	73	81	73	P10599_C73	1	H2122
CMPTFQFFKK	10	2, 3	0.9992	6	1C(463.2366), 2M(15.9949)	sp|P10599|THIO_HUMAN	P10599	THIO_HUMAN	Thioredoxin	2020-11-01-kb-70min_FAIMS_3cv_-35_-45_-55--OTIT-SY49-1-1-na-rerun-1	73	82	73	P10599_C73	1	H2122
CMQEIPQEQIK	11	2	0.9981	2	1C(463.2366), 2M(15.9949)	sp|Q8NB16|MLKL_HUMAN	Q8NB16	MLKL_HUMAN	Mixed lineage kinase domain-like protein	2020-11-01-kb-70min_FAIMS_3cv_-35_-45_-55--OTIT-SY49-1-1-na-rerun-1	184	194	184	Q8NB16_C184	1	H2122
CMQLTDFILK	10	2	1	9	1C(463.2366), 2M(15.9949)	sp|P50914|RL14_HUMAN	P50914	RL14_HUMAN	60S ribosomal protein L14	2020-11-01-kb-70min_FAIMS_3cv_-35_-45_-55--OTIT-SY49-1-1-na-rerun-1	54	63	54	P50914_C54	1	H2122
CMQLTDFILKFPHSAHQK	18	4	1	1	1C(463.2366)	sp|P50914|RL14_HUMAN	P50914	RL14_HUMAN	60S ribosomal protein L14	2020-11-01-kb-70min_FAIMS_3cv_-35_-45_-55--OTIT-SY49-1-1-na-rerun-1	54	71	54	P50914_C54	1	H2122
CMSIPVTMR	9	2	0.9999	1	1C(463.2366)	sp|Q15648|MED1_HUMAN	Q15648	MED1_HUMAN	Mediator of RNA polymerase II transcription subunit 1	2020-11-01-kb-70min_FAIMS_3cv_-35_-45_-55--OTIT-SY49-1-1-na-rerun-1	501	509	501	Q15648_C501	1	H2122
CMTNTPVVVR	10	2	0.9962	2	1C(463.2366)	sp|P32322|P5CR1_HUMAN	P32322	P5CR1_HUMAN	Pyrroline-5-carboxylate reductase 1, mitochondrial	2020-11-01-kb-70min_FAIMS_3cv_-35_-45_-55--OTIT-SY49-1-1-na-rerun-1	120	129	120	P32322_C120	1	H2122
CMVQFVGR	8	2	0.9361	1	1C(463.2366)	sp|Q9NZJ7|MTCH1_HUMAN	Q9NZJ7	MTCH1_HUMAN	Mitochondrial carrier homolog 1	2020-11-01-kb-70min_FAIMS_3cv_-35_-45_-55--OTIT-SY49-1-1-na-rerun-1	222	229	222	Q9NZJ7_C222	1	H2122
CMYPFIAQR	9	2	0.9692	4	1C(463.2366), 2M(15.9949)	sp|Q8IZV5|RDH10_HUMAN	Q8IZV5	RDH10_HUMAN	Retinol dehydrogenase 10	2020-11-01-kb-70min_FAIMS_3cv_-35_-45_-55--OTIT-SY49-1-1-na-rerun-1	320	328	320	Q8IZV5_C320	1	H2122
CNAAFGAHDFHR	12	2, 3	0.9996	2	1C(463.2366)	sp|O75150|BRE1B_HUMAN	O75150	BRE1B_HUMAN	E3 ubiquitin-protein ligase BRE1B	2020-11-01-kb-70min_FAIMS_3cv_-35_-45_-55--OTIT-SY49-1-1-na-rerun-1	986	997	986	O75150_C986	1	H2122
CNAAFGANDFHR	12	2, 3	1	2	1C(463.2366)	sp|Q5VTR2|BRE1A_HUMAN	Q5VTR2	BRE1A_HUMAN	E3 ubiquitin-protein ligase BRE1A	2020-11-01-kb-70min_FAIMS_3cv_-35_-45_-55--OTIT-SY49-1-1-na-rerun-1	960	971	960	Q5VTR2_C960	1	H2122
CNADDAYQGEVTEK	14	2	1	1	1C(463.2366)	sp|Q9NRS4|TMPS4_HUMAN	Q9NRS4	TMPS4_HUMAN	Transmembrane protease serine 4	2020-11-01-kb-70min_FAIMS_3cv_-35_-45_-55--OTIT-SY49-1-1-na-rerun-1	356	369	356	Q9NRS4_C356	1	H2122
CNDVINAK	8	2	0.9981	1	1C(463.2366)	sp|O75717|WDHD1_HUMAN	O75717	WDHD1_HUMAN	WD repeat and HMG-box DNA-binding protein 1	2020-11-01-kb-70min_FAIMS_3cv_-35_-45_-55--OTIT-SY49-1-1-na-rerun-1	180	187	180	O75717_C180	1	H2122
CNEAGDIEAK	10	2	0.9997	1	1C(463.2366)	sp|Q14331|FRG1_HUMAN	Q14331	FRG1_HUMAN	Protein FRG1	2020-11-01-kb-70min_FAIMS_3cv_-35_-45_-55--OTIT-SY49-1-1-na-rerun-1	159	168	159	Q14331_C159	1	H2122
CNEEHPAYLASDEITTVR	18	3	1	1	1C(463.2366)	sp|O60313|OPA1_HUMAN	O60313	OPA1_HUMAN	Dynamin-like 120 kDa protein, mitochondrial	2020-11-01-kb-70min_FAIMS_3cv_-35_-45_-55--OTIT-SY49-1-1-na-rerun-1	801	818	801	O60313_C801	1	H2122
CNEIINWLDK	10	2	0.9992	1	1C(463.2366)	sp|P11142|HSP7C_HUMAN	P11142	HSP7C_HUMAN	Heat shock cognate 71 kDa protein	2020-11-01-kb-70min_FAIMS_3cv_-35_-45_-55--OTIT-SY49-1-1-na-rerun-1	574	583	574	P11142_C574	1	H2122
CNELQDIEK	9	2	0.942	1	1C(463.2366)	sp|O60264|SMCA5_HUMAN	O60264	SMCA5_HUMAN	SWI/SNF-related matrix-associated actin-dependent regulator of chromatin subfamily A member 5	2020-11-01-kb-70min_FAIMS_3cv_-35_-45_-55--OTIT-SY49-1-1-na-rerun-1	891	899	891	O60264_C891	1	H2122
CNEPAVWSQLAK	12	2	0.9994	2	1C(463.2366)	sp|Q00610|CLH1_HUMAN	Q00610	CLH1_HUMAN	Clathrin heavy chain 1	2020-11-01-kb-70min_FAIMS_3cv_-35_-45_-55--OTIT-SY49-1-1-na-rerun-1	1102	1113	1102	Q00610_C1102	1	H2122
CNEQPNR	7	2	0.9778	1	1C(463.2366)	sp|Q7L576|CYFP1_HUMAN	Q7L576	CYFP1_HUMAN	Cytoplasmic FMR1-interacting protein 1	2020-11-01-kb-70min_FAIMS_3cv_-35_-45_-55--OTIT-SY49-1-1-na-rerun-1	98	104	98	Q7L576_C98	1	H2122
CNEQPNRVEIYEK	13	2	0.9999	1	1C(463.2366)	sp|Q7L576|CYFP1_HUMAN	Q7L576	CYFP1_HUMAN	Cytoplasmic FMR1-interacting protein 1	2020-11-01-kb-70min_FAIMS_3cv_-35_-45_-55--OTIT-SY49-1-1-na-rerun-1	98	110	98	Q7L576_C98	1	H2122
CNEVKDDDLFHSYTTIMALIHLGSSK	26	4	1	1	1C(463.2366)	sp|Q8NEZ5|FBX22_HUMAN	Q8NEZ5	FBX22_HUMAN	F-box only protein 22	2020-11-01-kb-70min_FAIMS_3cv_-35_-45_-55--OTIT-SY49-1-1-na-rerun-1	378	403	378	Q8NEZ5_C378	1	H2122
CNFTGDGK	8	2	0.968	2	1C(463.2366)	sp|Q7Z6K5|ARPIN_HUMAN	Q7Z6K5	ARPIN_HUMAN	Arpin	2020-11-01-kb-70min_FAIMS_3cv_-35_-45_-55--OTIT-SY49-1-1-na-rerun-1	183	190	183	Q7Z6K5_C183	1	H2122
CNFYDNKDLECVTNLQEVAR	20	3	1	1	11C(463.2366), 1C(463.2366)	sp|P10619|PPGB_HUMAN	P10619	PPGB_HUMAN	Lysosomal protective protein	2020-11-01-kb-70min_FAIMS_3cv_-35_-45_-55--OTIT-SY49-1-1-na-rerun-1	246	265	246	P10619_C246,256	2	H2122
CNFYDNKDLECVTNLQEVAR	20	3	1	1	11C(463.2366), 1C(463.2366)	sp|P10619|PPGB_HUMAN	P10619	PPGB_HUMAN	Lysosomal protective protein	2020-11-01-kb-70min_FAIMS_3cv_-35_-45_-55--OTIT-SY49-1-1-na-rerun-1	246	265	256	P10619_C246,256	2	H2122
CNGGAINCTNVQISDSPFR	19	3	0.9813	1	1C(463.2366), 8C(463.2366)	sp|Q9H2U2|IPYR2_HUMAN	Q9H2U2	IPYR2_HUMAN	Inorganic pyrophosphatase 2, mitochondrial	2020-11-01-kb-70min_FAIMS_3cv_-35_-45_-55--OTIT-SY49-1-1-na-rerun-1	283	301	283	Q9H2U2_C283,290	2	H2122
CNGGAINCTNVQISDSPFR	19	3	0.9813	1	1C(463.2366), 8C(463.2366)	sp|Q9H2U2|IPYR2_HUMAN	Q9H2U2	IPYR2_HUMAN	Inorganic pyrophosphatase 2, mitochondrial	2020-11-01-kb-70min_FAIMS_3cv_-35_-45_-55--OTIT-SY49-1-1-na-rerun-1	283	301	290	Q9H2U2_C283,290	2	H2122
CNGLLPVWGPHVPESAFATCLAR	23	3	1	1	1C(463.2366), 20C(463.2366)	sp|Q5T4S7|UBR4_HUMAN	Q5T4S7	UBR4_HUMAN	E3 ubiquitin-protein ligase UBR4	2020-11-01-kb-70min_FAIMS_3cv_-35_-45_-55--OTIT-SY49-1-1-na-rerun-1	4916	4938	4916	Q5T4S7_C4916,4935	2	H2122
CNGLLPVWGPHVPESAFATCLAR	23	3	1	1	1C(463.2366), 20C(463.2366)	sp|Q5T4S7|UBR4_HUMAN	Q5T4S7	UBR4_HUMAN	E3 ubiquitin-protein ligase UBR4	2020-11-01-kb-70min_FAIMS_3cv_-35_-45_-55--OTIT-SY49-1-1-na-rerun-1	4916	4938	4935	Q5T4S7_C4916,4935	2	H2122
CNGVLEGIR	9	2	0.9971	4	1C(463.2366)	sp|P35579|MYH9_HUMAN	P35579	MYH9_HUMAN	Myosin-9	2020-11-01-kb-70min_FAIMS_3cv_-35_-45_-55--OTIT-SY49-1-1-na-rerun-1	694	702	694	P35579_C694	1	H2122
CNHHQTTK	8	2	0.9754	1	1C(463.2366)	sp|Q5SNT2|TM201_HUMAN	Q5SNT2	TM201_HUMAN	Transmembrane protein 201	2020-11-01-kb-70min_FAIMS_3cv_-35_-45_-55--OTIT-SY49-1-1-na-rerun-1	124	131	124	Q5SNT2_C124	1	H2122
CNHPSLAEGNK	11	2	0.9961	2	1C(463.2366)	sp|P78316|NOP14_HUMAN	P78316	NOP14_HUMAN	Nucleolar protein 14	2020-11-01-kb-70min_FAIMS_3cv_-35_-45_-55--OTIT-SY49-1-1-na-rerun-1	457	467	457	P78316_C457	1	H2122
CNILHADIKPDNILVNESK	19	3	1	1	1C(463.2366)	sp|Q13523|PRP4B_HUMAN	Q13523	PRP4B_HUMAN	Serine/threonine-protein kinase PRP4 homolog	2020-11-01-kb-70min_FAIMS_3cv_-35_-45_-55--OTIT-SY49-1-1-na-rerun-1	809	827	809	Q13523_C809	1	H2122
CNISYLEEWLKDK	13	3	0.9986	1	1C(463.2366)	sp|Q9NQX4|MYO5C_HUMAN	Q9NQX4	MYO5C_HUMAN	Unconventional myosin-Vc	2020-11-01-kb-70min_FAIMS_3cv_-35_-45_-55--OTIT-SY49-1-1-na-rerun-1	1608	1620	1608	Q9NQX4_C1608	1	H2122
CNLEAAFFEGHFLK	14	3	1	1	1C(463.2366)	sp|Q5W0V3|F16B1_HUMAN	Q5W0V3	F16B1_HUMAN	Protein FAM160B1	2020-11-01-kb-70min_FAIMS_3cv_-35_-45_-55--OTIT-SY49-1-1-na-rerun-1	624	637	624	Q5W0V3_C624	1	H2122
CNLEEISNYYGVSGFQTTEHFLTAVAHR	28	4	1	1	1C(463.2366)	sp|Q9NVN8|GNL3L_HUMAN	Q9NVN8	GNL3L_HUMAN	Guanine nucleotide-binding protein-like 3-like protein	2020-11-01-kb-70min_FAIMS_3cv_-35_-45_-55--OTIT-SY49-1-1-na-rerun-1	342	369	342	Q9NVN8_C342	1	H2122
CNLENKKEEVSR	12	2	0.7937	1	1C(463.2366)	sp|P12270|TPR_HUMAN	P12270	TPR_HUMAN	Nucleoprotein TPR	2020-11-01-kb-70min_FAIMS_3cv_-35_-45_-55--OTIT-SY49-1-1-na-rerun-1	224	235	224	P12270_C224	1	H2122
CNLGSPEDFLSK	12	2	1	1	1C(463.2366)	sp|Q7Z478|DHX29_HUMAN	Q7Z478	DHX29_HUMAN	ATP-dependent RNA helicase DHX29	2020-11-01-kb-70min_FAIMS_3cv_-35_-45_-55--OTIT-SY49-1-1-na-rerun-1	1025	1036	1025	Q7Z478_C1025	1	H2122
CNLHMNGNVITSDQPILLR	19	3	1	1	1C(463.2366)	sp|Q9BY77|PDIP3_HUMAN	Q9BY77	PDIP3_HUMAN	Polymerase delta-interacting protein 3	2020-11-01-kb-70min_FAIMS_3cv_-35_-45_-55--OTIT-SY49-1-1-na-rerun-1	346	364	346	Q9BY77_C346	1	H2122
CNLLSHMLATYQTTLLHFWEK	21	3	1	1	1C(463.2366)	sp|Q05084|ICA69_HUMAN	Q05084	ICA69_HUMAN	Islet cell autoantigen 1	2020-11-01-kb-70min_FAIMS_3cv_-35_-45_-55--OTIT-SY49-1-1-na-rerun-1	224	244	224	Q05084_C224	1	H2122
CNLVPTDEITVYYK	14	2	0.8914	1	1C(463.2366)	sp|P41252|SYIC_HUMAN	P41252	SYIC_HUMAN	Isoleucine--tRNA ligase, cytoplasmic	2020-11-01-kb-70min_FAIMS_3cv_-35_-45_-55--OTIT-SY49-1-1-na-rerun-1	1001	1014	1001	P41252_C1001	1	H2122
CNMSLTHFFK	10	3	0.9993	2	1C(463.2366), 3M(15.9949)	sp|Q6L8Q7|PDE12_HUMAN	Q6L8Q7	PDE12_HUMAN	2',5'-phosphodiesterase 12	2020-11-01-kb-70min_FAIMS_3cv_-35_-45_-55--OTIT-SY49-1-1-na-rerun-1	530	539	530	Q6L8Q7_C530	1	H2122
CNNTNSPK	8	2	0.9795	1	1C(463.2366)	sp|Q96J02|ITCH_HUMAN	Q96J02	ITCH_HUMAN	E3 ubiquitin-protein ligase Itchy homolog	2020-11-01-kb-70min_FAIMS_3cv_-35_-45_-55--OTIT-SY49-1-1-na-rerun-1	57	64	57	Q96J02_C57	1	H2122
CNNVLYIR	8	2	0.9805	1	1C(463.2366)	sp|P62306|RUXF_HUMAN	P62306	RUXF_HUMAN	Small nuclear ribonucleoprotein F	2020-11-01-kb-70min_FAIMS_3cv_-35_-45_-55--OTIT-SY49-1-1-na-rerun-1	66	73	66	P62306_C66	1	H2122
CNQIANELCECPELLGSAFR	20	3	1	1	11C(463.2366), 1C(463.2366), 9C(463.2366)	sp|P48506|GSH1_HUMAN	P48506	GSH1_HUMAN	Glutamate--cysteine ligase catalytic subunit	2020-11-01-kb-70min_FAIMS_3cv_-35_-45_-55--OTIT-SY49-1-1-na-rerun-1	605	624	605	P48506_C605,613,615	3	H2122
CNQIANELCECPELLGSAFR	20	3	1	1	11C(463.2366), 1C(463.2366), 9C(463.2366)	sp|P48506|GSH1_HUMAN	P48506	GSH1_HUMAN	Glutamate--cysteine ligase catalytic subunit	2020-11-01-kb-70min_FAIMS_3cv_-35_-45_-55--OTIT-SY49-1-1-na-rerun-1	605	624	613	P48506_C605,613,615	3	H2122
CNQIANELCECPELLGSAFR	20	3	1	1	11C(463.2366), 1C(463.2366), 9C(463.2366)	sp|P48506|GSH1_HUMAN	P48506	GSH1_HUMAN	Glutamate--cysteine ligase catalytic subunit	2020-11-01-kb-70min_FAIMS_3cv_-35_-45_-55--OTIT-SY49-1-1-na-rerun-1	605	624	615	P48506_C605,613,615	3	H2122
CNSLEEIK	8	2	0.9754	1	1C(463.2366)	sp|Q13813|SPTN1_HUMAN	Q13813	SPTN1_HUMAN	Spectrin alpha chain, non-erythrocytic 1	2020-11-01-kb-70min_FAIMS_3cv_-35_-45_-55--OTIT-SY49-1-1-na-rerun-1	2120	2127	2120	Q13813_C2120	1	H2122
CNSMQSEYR	9	2	0.9972	1	1C(463.2366)	sp|Q12846|STX4_HUMAN	Q12846	STX4_HUMAN	Syntaxin-4	2020-11-01-kb-70min_FAIMS_3cv_-35_-45_-55--OTIT-SY49-1-1-na-rerun-1	141	149	141	Q12846_C141	1	H2122
CNTDQAGRPK	10	2	0.8899	1	1C(463.2366)	sp|P33992|MCM5_HUMAN	P33992	MCM5_HUMAN	DNA replication licensing factor MCM5	2020-11-01-kb-70min_FAIMS_3cv_-35_-45_-55--OTIT-SY49-1-1-na-rerun-1	197	206	197	P33992_C197	1	H2122
CNTLITLIER	10	2	0.9969	2	1C(463.2366)	sp|O60264|SMCA5_HUMAN	O60264	SMCA5_HUMAN	SWI/SNF-related matrix-associated actin-dependent regulator of chromatin subfamily A member 5	2020-11-01-kb-70min_FAIMS_3cv_-35_-45_-55--OTIT-SY49-1-1-na-rerun-1	1001	1010	1001	O60264_C1001	1	H2122
CNTNTAIELK	10	2	1	1	1C(463.2366)	sp|O14929|HAT1_HUMAN	O14929	HAT1_HUMAN	Histone acetyltransferase type B catalytic subunit	2020-11-01-kb-70min_FAIMS_3cv_-35_-45_-55--OTIT-SY49-1-1-na-rerun-1	27	36	27	O14929_C27	1	H2122
CNTQAELLAAGCQR	14	3	0.9519	1	12C(463.2366), 1C(463.2366)	sp|P16144|ITB4_HUMAN	P16144	ITB4_HUMAN	Integrin beta-4	2020-11-01-kb-70min_FAIMS_3cv_-35_-45_-55--OTIT-SY49-1-1-na-rerun-1	61	74	61	P16144_C61,72	2	H2122
CNTQAELLAAGCQR	14	3	0.9519	1	12C(463.2366), 1C(463.2366)	sp|P16144|ITB4_HUMAN	P16144	ITB4_HUMAN	Integrin beta-4	2020-11-01-kb-70min_FAIMS_3cv_-35_-45_-55--OTIT-SY49-1-1-na-rerun-1	61	74	72	P16144_C61,72	2	H2122
CNVENLPR	8	2	0.9806	2	1C(463.2366)	sp|Q92896|GSLG1_HUMAN	Q92896	GSLG1_HUMAN	Golgi apparatus protein 1	2020-11-01-kb-70min_FAIMS_3cv_-35_-45_-55--OTIT-SY49-1-1-na-rerun-1	385	392	385	Q92896_C385	1	H2122
CNVIITQPR	9	2	0.9991	2	1C(463.2366)	sp|Q7L2E3|DHX30_HUMAN	Q7L2E3	DHX30_HUMAN	Putative ATP-dependent RNA helicase DHX30	2020-11-01-kb-70min_FAIMS_3cv_-35_-45_-55--OTIT-SY49-1-1-na-rerun-1	484	492	484	Q7L2E3_C484	1	H2122
CNVQFNLLDPLK	12	2	1	1	1C(463.2366)	sp|Q8ND82|Z280C_HUMAN	Q8ND82	Z280C_HUMAN	Zinc finger protein 280C	2020-11-01-kb-70min_FAIMS_3cv_-35_-45_-55--OTIT-SY49-1-1-na-rerun-1	242	253	242	Q8ND82_C242	1	H2122
CNVSFLLSEDGSGK	14	2	1	2	1C(463.2366)	sp|P19367|HXK1_HUMAN	P19367	HXK1_HUMAN	Hexokinase-1	2020-11-01-kb-70min_FAIMS_3cv_-35_-45_-55--OTIT-SY49-1-1-na-rerun-1	886	899	886	P19367_C886	1	H2122
CNVWILDGDLYHK	13	3	1	1	1C(463.2366)	sp|O43237|DC1L2_HUMAN	O43237	DC1L2_HUMAN	Cytoplasmic dynein 1 light intermediate chain 2	2020-11-01-kb-70min_FAIMS_3cv_-35_-45_-55--OTIT-SY49-1-1-na-rerun-1	104	116	104	O43237_C104	1	H2122
CNYLALVGGGK	11	2	0.9994	1	1C(463.2366)	sp|Q5MNZ6|WIPI3_HUMAN	Q5MNZ6	WIPI3_HUMAN	WD repeat domain phosphoinositide-interacting protein 3	2020-11-01-kb-70min_FAIMS_3cv_-35_-45_-55--OTIT-SY49-1-1-na-rerun-1	63	73	63	Q5MNZ6_C63	1	H2122
CNYSQSER	8	2	0.9838	2	1C(463.2366)	sp|Q7Z2W4|ZCCHV_HUMAN	Q7Z2W4	ZCCHV_HUMAN	Zinc finger CCCH-type antiviral protein 1	2020-11-01-kb-70min_FAIMS_3cv_-35_-45_-55--OTIT-SY49-1-1-na-rerun-1	96	103	96	Q7Z2W4_C96	1	H2122
CNYVVDNIDHLYPNFLVNELILK	23	3	0.9997	2	1C(463.2366)	sp|Q8NHY2|COP1_HUMAN	Q8NHY2	COP1_HUMAN	E3 ubiquitin-protein ligase COP1	2020-11-01-kb-70min_FAIMS_3cv_-35_-45_-55--OTIT-SY49-1-1-na-rerun-1	173	195	173	Q8NHY2_C173	1	H2122
CPAAMTVMHLR	11	3	1	1	1C(463.2366)	sp|P35226|BMI1_HUMAN	P35226	BMI1_HUMAN	Polycomb complex protein BMI-1	2020-11-01-kb-70min_FAIMS_3cv_-35_-45_-55--OTIT-SY49-1-1-na-rerun-1	166	176	166	P35226_C166	1	H2122
CPADEPLAIMKPEIVFFGENLPEQFHR	27	4	1	1	1C(463.2366)	sp|Q96EB6|SIR1_HUMAN	Q96EB6	SIR1_HUMAN	NAD-dependent protein deacetylase sirtuin-1	2020-11-01-kb-70min_FAIMS_3cv_-35_-45_-55--OTIT-SY49-1-1-na-rerun-1	398	424	398	Q96EB6_C398	1	H2122
CPASEPGLDATTASESR	17	2	1	1	1C(463.2366)	sp|Q27J81|INF2_HUMAN	Q27J81	INF2_HUMAN	Inverted formin-2	2020-11-01-kb-70min_FAIMS_3cv_-35_-45_-55--OTIT-SY49-1-1-na-rerun-1	1029	1045	1029	Q27J81_C1029	1	H2122
CPDIATQLAGTK	12	2	1	1	1C(463.2366)	sp|P48637|GSHB_HUMAN	P48637	GSHB_HUMAN	Glutathione synthetase	2020-11-01-kb-70min_FAIMS_3cv_-35_-45_-55--OTIT-SY49-1-1-na-rerun-1	294	305	294	P48637_C294	1	H2122
CPDIATQLAGTKK	13	3	1	1	1C(463.2366)	sp|P48637|GSHB_HUMAN	P48637	GSHB_HUMAN	Glutathione synthetase	2020-11-01-kb-70min_FAIMS_3cv_-35_-45_-55--OTIT-SY49-1-1-na-rerun-1	294	306	294	P48637_C294	1	H2122
CPDYYENNVHK	11	3	0.9883	1	1C(463.2366)	sp|Q9H9F9|ARP5_HUMAN	Q9H9F9	ARP5_HUMAN	Actin-related protein 5	2020-11-01-kb-70min_FAIMS_3cv_-35_-45_-55--OTIT-SY49-1-1-na-rerun-1	265	275	265	Q9H9F9_C265	1	H2122
CPEAIFQPSFLGIESSGIHETTFNSIMK	28	3	0.998	1	1C(463.2366)	sp|Q562R1|ACTBL_HUMAN	Q562R1	ACTBL_HUMAN	Beta-actin-like protein 2	2020-11-01-kb-70min_FAIMS_3cv_-35_-45_-55--OTIT-SY49-1-1-na-rerun-1	258	285	258	Q562R1_C258	1	H2122
CPEALFQPCFLGMESCGIHETTFNSIMK	28	3, 4	1	14	13M(15.9949), 16C(463.2366), 16C(57.0215), 1C(463.2366), 27M(15.9949), 9C(463.2366), 9C(57.0215)	sp|Q6S8J3|POTEE_HUMAN	Q6S8J3	POTEE_HUMAN	POTE ankyrin domain family member E	2020-11-01-kb-70min_FAIMS_3cv_-35_-45_-55--OTIT-SY49-1-1-na-rerun-1	957	984	957	Q6S8J3_C957,965,972	3	H2122
CPEALFQPCFLGMESCGIHETTFNSIMK	28	3, 4	1	14	13M(15.9949), 16C(463.2366), 16C(57.0215), 1C(463.2366), 27M(15.9949), 9C(463.2366), 9C(57.0215)	sp|Q6S8J3|POTEE_HUMAN	Q6S8J3	POTEE_HUMAN	POTE ankyrin domain family member E	2020-11-01-kb-70min_FAIMS_3cv_-35_-45_-55--OTIT-SY49-1-1-na-rerun-1	957	984	965	Q6S8J3_C957,965,972	3	H2122
CPEALFQPCFLGMESCGIHETTFNSIMK	28	3, 4	1	14	13M(15.9949), 16C(463.2366), 16C(57.0215), 1C(463.2366), 27M(15.9949), 9C(463.2366), 9C(57.0215)	sp|Q6S8J3|POTEE_HUMAN	Q6S8J3	POTEE_HUMAN	POTE ankyrin domain family member E	2020-11-01-kb-70min_FAIMS_3cv_-35_-45_-55--OTIT-SY49-1-1-na-rerun-1	957	984	972	Q6S8J3_C957,965,972	3	H2122
CPEALFQPSFLGMESCGIHETTFNSIMK	28	3, 4	1	18	13M(15.9949), 16C(463.2366), 16C(57.0215), 1C(463.2366), 1C(57.0215), 27M(15.9949)	sp|P60709|ACTB_HUMAN	P60709	ACTB_HUMAN	Actin, cytoplasmic 1	2020-11-01-kb-70min_FAIMS_3cv_-35_-45_-55--OTIT-SY49-1-1-na-rerun-1	257	284	257	P60709_C257,272	2	H2122
CPEALFQPSFLGMESCGIHETTFNSIMK	28	3, 4	1	18	13M(15.9949), 16C(463.2366), 16C(57.0215), 1C(463.2366), 1C(57.0215), 27M(15.9949)	sp|P60709|ACTB_HUMAN	P60709	ACTB_HUMAN	Actin, cytoplasmic 1	2020-11-01-kb-70min_FAIMS_3cv_-35_-45_-55--OTIT-SY49-1-1-na-rerun-1	257	284	272	P60709_C257,272	2	H2122
CPEALFQPSFLGMESCGIHETTFNSIMKCDVDIRK	35	4	0.8857	1	16C(463.2366), 1C(463.2366), 29C(57.0215)	sp|P60709|ACTB_HUMAN	P60709	ACTB_HUMAN	Actin, cytoplasmic 1	2020-11-01-kb-70min_FAIMS_3cv_-35_-45_-55--OTIT-SY49-1-1-na-rerun-1	257	291	257	P60709_C257,272,285	3	H2122
CPEALFQPSFLGMESCGIHETTFNSIMKCDVDIRK	35	4	0.8857	1	16C(463.2366), 1C(463.2366), 29C(57.0215)	sp|P60709|ACTB_HUMAN	P60709	ACTB_HUMAN	Actin, cytoplasmic 1	2020-11-01-kb-70min_FAIMS_3cv_-35_-45_-55--OTIT-SY49-1-1-na-rerun-1	257	291	272	P60709_C257,272,285	3	H2122
CPEALFQPSFLGMESCGIHETTFNSIMKCDVDIRK	35	4	0.8857	1	16C(463.2366), 1C(463.2366), 29C(57.0215)	sp|P60709|ACTB_HUMAN	P60709	ACTB_HUMAN	Actin, cytoplasmic 1	2020-11-01-kb-70min_FAIMS_3cv_-35_-45_-55--OTIT-SY49-1-1-na-rerun-1	257	291	285	P60709_C257,272,285	3	H2122
CPELLANYCDMLLR	14	3	1	3	1C(463.2366), 9C(463.2366)	sp|Q93034|CUL5_HUMAN	Q93034	CUL5_HUMAN	Cullin-5	2020-11-01-kb-70min_FAIMS_3cv_-35_-45_-55--OTIT-SY49-1-1-na-rerun-1	404	417	404	Q93034_C404,412	2	H2122
CPELLANYCDMLLR	14	3	1	3	1C(463.2366), 9C(463.2366)	sp|Q93034|CUL5_HUMAN	Q93034	CUL5_HUMAN	Cullin-5	2020-11-01-kb-70min_FAIMS_3cv_-35_-45_-55--OTIT-SY49-1-1-na-rerun-1	404	417	412	Q93034_C404,412	2	H2122
CPENAFFLDHVR	12	3	1	2	1C(463.2366)	sp|O00159|MYO1C_HUMAN	O00159	MYO1C_HUMAN	Unconventional myosin-Ic	2020-11-01-kb-70min_FAIMS_3cv_-35_-45_-55--OTIT-SY49-1-1-na-rerun-1	802	813	802	O00159_C802	1	H2122
CPESGEHYEVTLLHFLQEYL	20	3	0.9997	2	1C(463.2366)	sp|Q86TI2|DPP9_HUMAN	Q86TI2	DPP9_HUMAN	Dipeptidyl peptidase 9	2020-11-01-kb-70min_FAIMS_3cv_-35_-45_-55--OTIT-SY49-1-1-na-rerun-1	844	863	844	Q86TI2_C844	1	H2122
CPFGALSIVNLPSNLEK	17	2	1	1	1C(463.2366)	sp|P61221|ABCE1_HUMAN	P61221	ABCE1_HUMAN	ATP-binding cassette sub-family E member 1	2020-11-01-kb-70min_FAIMS_3cv_-35_-45_-55--OTIT-SY49-1-1-na-rerun-1	65	81	65	P61221_C65	1	H2122
CPFGGAFALAAGLR	14	2	1	2	1C(463.2366)	sp|Q6XQN6|PNCB_HUMAN	Q6XQN6	PNCB_HUMAN	Nicotinate phosphoribosyltransferase	2020-11-01-kb-70min_FAIMS_3cv_-35_-45_-55--OTIT-SY49-1-1-na-rerun-1	48	61	48	Q6XQN6_C48	1	H2122
CPFIDDFILALHR	13	3	1	2	1C(463.2366)	sp|Q8N5S9|KKCC1_HUMAN	Q8N5S9	KKCC1_HUMAN	Calcium/calmodulin-dependent protein kinase kinase 1	2020-11-01-kb-70min_FAIMS_3cv_-35_-45_-55--OTIT-SY49-1-1-na-rerun-1	351	363	351	Q8N5S9_C351	1	H2122
CPFIVALNKIDR	12	3	0.9964	1	1C(463.2366)	sp|O60841|IF2P_HUMAN	O60841	IF2P_HUMAN	Eukaryotic translation initiation factor 5B	2020-11-01-kb-70min_FAIMS_3cv_-35_-45_-55--OTIT-SY49-1-1-na-rerun-1	749	760	749	O60841_C749	1	H2122
CPFLIPFETR	10	2	0.9998	2	1C(463.2366)	sp|Q9ULT8|HECD1_HUMAN	Q9ULT8	HECD1_HUMAN	E3 ubiquitin-protein ligase HECTD1	2020-11-01-kb-70min_FAIMS_3cv_-35_-45_-55--OTIT-SY49-1-1-na-rerun-1	2071	2080	2071	Q9ULT8_C2071	1	H2122
CPFTGNVSIR	10	2	0.9997	2	1C(463.2366)	sp|P62280|RS11_HUMAN	P62280	RS11_HUMAN	40S ribosomal protein S11	2020-11-01-kb-70min_FAIMS_3cv_-35_-45_-55--OTIT-SY49-1-1-na-rerun-1	60	69	60	P62280_C60	1	H2122
CPFVPQMGDEVYYFR	15	2	0.9948	1	1C(463.2366)	sp|Q8WWQ0|PHIP_HUMAN	Q8WWQ0	PHIP_HUMAN	PH-interacting protein	2020-11-01-kb-70min_FAIMS_3cv_-35_-45_-55--OTIT-SY49-1-1-na-rerun-1	954	968	954	Q8WWQ0_C954	1	H2122
CPFWGCFSQLMLYAER	16	3	0.9999	1	1C(463.2366), 6C(463.2366)	sp|Q96IK0|TM101_HUMAN	Q96IK0	TM101_HUMAN	Transmembrane protein 101	2020-11-01-kb-70min_FAIMS_3cv_-35_-45_-55--OTIT-SY49-1-1-na-rerun-1	26	41	26	Q96IK0_C26,31	2	H2122
CPFWGCFSQLMLYAER	16	3	0.9999	1	1C(463.2366), 6C(463.2366)	sp|Q96IK0|TM101_HUMAN	Q96IK0	TM101_HUMAN	Transmembrane protein 101	2020-11-01-kb-70min_FAIMS_3cv_-35_-45_-55--OTIT-SY49-1-1-na-rerun-1	26	41	31	Q96IK0_C26,31	2	H2122
CPGESLINPGFK	12	2	1	2	1C(463.2366)	sp|Q9BUH6|PAXX_HUMAN	Q9BUH6	PAXX_HUMAN	Protein PAXX	2020-11-01-kb-70min_FAIMS_3cv_-35_-45_-55--OTIT-SY49-1-1-na-rerun-1	180	191	180	Q9BUH6_C180	1	H2122
CPGESSHICDFIR	13	3	0.9994	1	1C(463.2366), 9C(463.2366)	sp|P50897|PPT1_HUMAN	P50897	PPT1_HUMAN	Palmitoyl-protein thioesterase 1	2020-11-01-kb-70min_FAIMS_3cv_-35_-45_-55--OTIT-SY49-1-1-na-rerun-1	152	164	152	P50897_C152,160	2	H2122
CPGESSHICDFIR	13	3	0.9994	1	1C(463.2366), 9C(463.2366)	sp|P50897|PPT1_HUMAN	P50897	PPT1_HUMAN	Palmitoyl-protein thioesterase 1	2020-11-01-kb-70min_FAIMS_3cv_-35_-45_-55--OTIT-SY49-1-1-na-rerun-1	152	164	160	P50897_C152,160	2	H2122
CPGPLAVANGVVK	13	2	0.9877	1	1C(463.2366)	sp|Q9Y6Y8|S23IP_HUMAN	Q9Y6Y8	S23IP_HUMAN	SEC23-interacting protein	2020-11-01-kb-70min_FAIMS_3cv_-35_-45_-55--OTIT-SY49-1-1-na-rerun-1	604	616	604	Q9Y6Y8_C604	1	H2122
CPHPLTFDVNNPLHLDYVMAAANLFAQTYGLTGSQDR	37	4	1	7	19M(15.9949), 1C(463.2366)	sp|P22314|UBA1_HUMAN	P22314	UBA1_HUMAN	Ubiquitin-like modifier-activating enzyme 1	2020-11-01-kb-70min_FAIMS_3cv_-35_-45_-55--OTIT-SY49-1-1-na-rerun-1	748	784	748	P22314_C748	1	H2122
CPHSTPLWLLLSR	13	2	0.8861	1	1C(463.2366)	sp|O94906|PRP6_HUMAN	O94906	PRP6_HUMAN	Pre-mRNA-processing factor 6	2020-11-01-kb-70min_FAIMS_3cv_-35_-45_-55--OTIT-SY49-1-1-na-rerun-1	739	751	739	O94906_C739	1	H2122
CPHVTEHIPR	10	2	0.4882	1	1C(463.2366)	sp|P48449|ERG7_HUMAN	P48449	ERG7_HUMAN	Lanosterol synthase	2020-11-01-kb-70min_FAIMS_3cv_-35_-45_-55--OTIT-SY49-1-1-na-rerun-1	471	480	471	P48449_C471	1	H2122
CPICPMAFK	9	2	0.4938	1	1C(463.2366), 4C(463.2366)	sp|Q8N1G0|ZN687_HUMAN	Q8N1G0	ZN687_HUMAN	Zinc finger protein 687	2020-11-01-kb-70min_FAIMS_3cv_-35_-45_-55--OTIT-SY49-1-1-na-rerun-1	794	802	794	Q8N1G0_C794,797	2	H2122
CPICPMAFK	9	2	0.4938	1	1C(463.2366), 4C(463.2366)	sp|Q8N1G0|ZN687_HUMAN	Q8N1G0	ZN687_HUMAN	Zinc finger protein 687	2020-11-01-kb-70min_FAIMS_3cv_-35_-45_-55--OTIT-SY49-1-1-na-rerun-1	794	802	797	Q8N1G0_C794,797	2	H2122
CPKPVIAAVHGGCIGGGVDLVTACDIR	27	4	0.9973	1	13C(463.2366), 1C(463.2366), 24C(463.2366)	sp|Q13011|ECH1_HUMAN	Q13011	ECH1_HUMAN	Delta(3,5)-Delta(2,4)-dienoyl-CoA isomerase, mitochondrial	2020-11-01-kb-70min_FAIMS_3cv_-35_-45_-55--OTIT-SY49-1-1-na-rerun-1	159	185	159	Q13011_C159,171,182	3	H2122
CPKPVIAAVHGGCIGGGVDLVTACDIR	27	4	0.9973	1	13C(463.2366), 1C(463.2366), 24C(463.2366)	sp|Q13011|ECH1_HUMAN	Q13011	ECH1_HUMAN	Delta(3,5)-Delta(2,4)-dienoyl-CoA isomerase, mitochondrial	2020-11-01-kb-70min_FAIMS_3cv_-35_-45_-55--OTIT-SY49-1-1-na-rerun-1	159	185	171	Q13011_C159,171,182	3	H2122
CPKPVIAAVHGGCIGGGVDLVTACDIR	27	4	0.9973	1	13C(463.2366), 1C(463.2366), 24C(463.2366)	sp|Q13011|ECH1_HUMAN	Q13011	ECH1_HUMAN	Delta(3,5)-Delta(2,4)-dienoyl-CoA isomerase, mitochondrial	2020-11-01-kb-70min_FAIMS_3cv_-35_-45_-55--OTIT-SY49-1-1-na-rerun-1	159	185	182	Q13011_C159,171,182	3	H2122
CPLDPYFIMPDK	12	2	0.9991	1	1C(463.2366)	sp|P33992|MCM5_HUMAN	P33992	MCM5_HUMAN	DNA replication licensing factor MCM5	2020-11-01-kb-70min_FAIMS_3cv_-35_-45_-55--OTIT-SY49-1-1-na-rerun-1	207	218	207	P33992_C207	1	H2122
CPLDPYFIMPDKCK	14	3	1	3	13C(463.2366), 1C(463.2366), 9M(15.9949)	sp|P33992|MCM5_HUMAN	P33992	MCM5_HUMAN	DNA replication licensing factor MCM5	2020-11-01-kb-70min_FAIMS_3cv_-35_-45_-55--OTIT-SY49-1-1-na-rerun-1	207	220	207	P33992_C207,219	2	H2122
CPLDPYFIMPDKCK	14	3	1	3	13C(463.2366), 1C(463.2366), 9M(15.9949)	sp|P33992|MCM5_HUMAN	P33992	MCM5_HUMAN	DNA replication licensing factor MCM5	2020-11-01-kb-70min_FAIMS_3cv_-35_-45_-55--OTIT-SY49-1-1-na-rerun-1	207	220	219	P33992_C207,219	2	H2122
CPLEVMK	7	2	0.9766	1	1C(463.2366)	sp|Q8TDM6|DLG5_HUMAN	Q8TDM6	DLG5_HUMAN	Disks large homolog 5	2020-11-01-kb-70min_FAIMS_3cv_-35_-45_-55--OTIT-SY49-1-1-na-rerun-1	1767	1773	1767	Q8TDM6_C1767	1	H2122
CPLLKPWALTFSYGR	15	2	1	1	1C(463.2366)	sp|P04075|ALDOA_HUMAN	P04075	ALDOA_HUMAN	Fructose-bisphosphate aldolase A	2020-11-01-kb-70min_FAIMS_3cv_-35_-45_-55--OTIT-SY49-1-1-na-rerun-1	290	304	290	P04075_C290	1	H2122
CPLNEEVIVQAR	12	2	1	1	1C(463.2366)	sp|Q8IWV7|UBR1_HUMAN	Q8IWV7	UBR1_HUMAN	E3 ubiquitin-protein ligase UBR1	2020-11-01-kb-70min_FAIMS_3cv_-35_-45_-55--OTIT-SY49-1-1-na-rerun-1	180	191	180	Q8IWV7_C180	1	H2122
CPLNYFACPSGR	12	2	0.9992	1	1C(463.2366), 8C(463.2366)	sp|Q07954|LRP1_HUMAN	Q07954	LRP1_HUMAN	Prolow-density lipoprotein receptor-related protein 1	2020-11-01-kb-70min_FAIMS_3cv_-35_-45_-55--OTIT-SY49-1-1-na-rerun-1	2696	2707	2696	Q07954_C2696,2703	2	H2122
CPLNYFACPSGR	12	2	0.9992	1	1C(463.2366), 8C(463.2366)	sp|Q07954|LRP1_HUMAN	Q07954	LRP1_HUMAN	Prolow-density lipoprotein receptor-related protein 1	2020-11-01-kb-70min_FAIMS_3cv_-35_-45_-55--OTIT-SY49-1-1-na-rerun-1	2696	2707	2703	Q07954_C2696,2703	2	H2122
CPLPCIPTLIGTPVK	15	3	0.9953	1	1C(463.2366), 5C(463.2366)	sp|Q9H0H5|RGAP1_HUMAN	Q9H0H5	RGAP1_HUMAN	Rac GTPase-activating protein 1	2020-11-01-kb-70min_FAIMS_3cv_-35_-45_-55--OTIT-SY49-1-1-na-rerun-1	331	345	331	Q9H0H5_C331,335	2	H2122
CPLPCIPTLIGTPVK	15	3	0.9953	1	1C(463.2366), 5C(463.2366)	sp|Q9H0H5|RGAP1_HUMAN	Q9H0H5	RGAP1_HUMAN	Rac GTPase-activating protein 1	2020-11-01-kb-70min_FAIMS_3cv_-35_-45_-55--OTIT-SY49-1-1-na-rerun-1	331	345	335	Q9H0H5_C331,335	2	H2122
CPLQEMKPQR	10	2	0.6917	1	1C(463.2366)	sp|Q8NHQ9|DDX55_HUMAN	Q8NHQ9	DDX55_HUMAN	ATP-dependent RNA helicase DDX55	2020-11-01-kb-70min_FAIMS_3cv_-35_-45_-55--OTIT-SY49-1-1-na-rerun-1	389	398	389	Q8NHQ9_C389	1	H2122
CPLSGACYSPEFK	13	2	1	1	1C(463.2366), 7C(463.2366)	sp|P53621|COPA_HUMAN	P53621	COPA_HUMAN	Coatomer subunit alpha	2020-11-01-kb-70min_FAIMS_3cv_-35_-45_-55--OTIT-SY49-1-1-na-rerun-1	1185	1197	1185	P53621_C1185,1191	2	H2122
CPLSGACYSPEFK	13	2	1	1	1C(463.2366), 7C(463.2366)	sp|P53621|COPA_HUMAN	P53621	COPA_HUMAN	Coatomer subunit alpha	2020-11-01-kb-70min_FAIMS_3cv_-35_-45_-55--OTIT-SY49-1-1-na-rerun-1	1185	1197	1191	P53621_C1185,1191	2	H2122
CPLYEANGQAVPK	13	2	1	2	1C(463.2366)	sp|O60341|KDM1A_HUMAN	O60341	KDM1A_HUMAN	Lysine-specific histone demethylase 1A	2020-11-01-kb-70min_FAIMS_3cv_-35_-45_-55--OTIT-SY49-1-1-na-rerun-1	360	372	360	O60341_C360	1	H2122
CPNHELSR	8	2	0.971	1	1C(463.2366)	sp|Q9H3D4|P63_HUMAN	Q9H3D4	P63_HUMAN	Tumor protein 63	2020-11-01-kb-70min_FAIMS_3cv_-35_-45_-55--OTIT-SY49-1-1-na-rerun-1	244	251	244	Q9H3D4_C244	1	H2122
CPNLTHLNLSGNK	13	2	1	1	1C(463.2366)	sp|P39687|AN32A_HUMAN	P39687	AN32A_HUMAN	Acidic leucine-rich nuclear phosphoprotein 32 family member A	2020-11-01-kb-70min_FAIMS_3cv_-35_-45_-55--OTIT-SY49-1-1-na-rerun-1	87	99	87	P39687_C87	1	H2122
CPNLTYLNLSGNK	13	2	0.9998	1	1C(463.2366)	sp|Q9BTT0|AN32E_HUMAN	Q9BTT0	AN32E_HUMAN	Acidic leucine-rich nuclear phosphoprotein 32 family member E	2020-11-01-kb-70min_FAIMS_3cv_-35_-45_-55--OTIT-SY49-1-1-na-rerun-1	87	99	87	Q9BTT0_C87	1	H2122
CPNPEEGESVLELSLR	16	2	0.5251	1	1C(463.2366)	sp|Q6PCE3|PGM2L_HUMAN	Q6PCE3	PGM2L_HUMAN	Glucose 1,6-bisphosphate synthase	2020-11-01-kb-70min_FAIMS_3cv_-35_-45_-55--OTIT-SY49-1-1-na-rerun-1	303	318	303	Q6PCE3_C303	1	H2122
CPNPTCENMNFSWR	14	2	0.9955	1	1C(463.2366), 6C(57.0215)	sp|P35637|FUS_HUMAN	P35637	FUS_HUMAN	RNA-binding protein FUS	2020-11-01-kb-70min_FAIMS_3cv_-35_-45_-55--OTIT-SY49-1-1-na-rerun-1	428	441	428	P35637_C428,433	2	H2122
CPNPTCENMNFSWR	14	2	0.9955	1	1C(463.2366), 6C(57.0215)	sp|P35637|FUS_HUMAN	P35637	FUS_HUMAN	RNA-binding protein FUS	2020-11-01-kb-70min_FAIMS_3cv_-35_-45_-55--OTIT-SY49-1-1-na-rerun-1	428	441	433	P35637_C428,433	2	H2122
CPPGVVPACHNSK	13	2, 3	0.9994	3	1C(463.2366), 9C(463.2366)	sp|P49327|FAS_HUMAN	P49327	FAS_HUMAN	Fatty acid synthase	2020-11-01-kb-70min_FAIMS_3cv_-35_-45_-55--OTIT-SY49-1-1-na-rerun-1	634	646	634	P49327_C634,642	2	H2122
CPPGVVPACHNSK	13	2, 3	0.9994	3	1C(463.2366), 9C(463.2366)	sp|P49327|FAS_HUMAN	P49327	FAS_HUMAN	Fatty acid synthase	2020-11-01-kb-70min_FAIMS_3cv_-35_-45_-55--OTIT-SY49-1-1-na-rerun-1	634	646	642	P49327_C634,642	2	H2122
CPPQVVTVLMTTLTK	15	2	0.9742	1	1C(463.2366)	sp|O43299|AP5Z1_HUMAN	O43299	AP5Z1_HUMAN	AP-5 complex subunit zeta-1	2020-11-01-kb-70min_FAIMS_3cv_-35_-45_-55--OTIT-SY49-1-1-na-rerun-1	693	707	693	O43299_C693	1	H2122
CPQIVIAFYEER	12	2	1	2	1C(463.2366)	sp|Q13185|CBX3_HUMAN	Q13185	CBX3_HUMAN	Chromobox protein homolog 3	2020-11-01-kb-70min_FAIMS_3cv_-35_-45_-55--OTIT-SY49-1-1-na-rerun-1	160	171	160	Q13185_C160	1	H2122
CPQVEEAIVQSGQK	14	2	1	2	1C(463.2366)	sp|Q9BVP2|GNL3_HUMAN	Q9BVP2	GNL3_HUMAN	Guanine nucleotide-binding protein-like 3	2020-11-01-kb-70min_FAIMS_3cv_-35_-45_-55--OTIT-SY49-1-1-na-rerun-1	158	171	158	Q9BVP2_C158	1	H2122
CPQVEEAIVQSGQKK	15	3	1	2	1C(463.2366)	sp|Q9BVP2|GNL3_HUMAN	Q9BVP2	GNL3_HUMAN	Guanine nucleotide-binding protein-like 3	2020-11-01-kb-70min_FAIMS_3cv_-35_-45_-55--OTIT-SY49-1-1-na-rerun-1	158	172	158	Q9BVP2_C158	1	H2122
CPSIAAAIAAVNALHGR	17	3	1	1	1C(463.2366)	sp|Q14498|RBM39_HUMAN	Q14498	RBM39_HUMAN	RNA-binding protein 39	2020-11-01-kb-70min_FAIMS_3cv_-35_-45_-55--OTIT-SY49-1-1-na-rerun-1	478	494	478	Q14498_C478	1	H2122
CPSIILHDR	9	2, 3	0.9946	2	1C(463.2366)	sp|Q9UHG3|PCYOX_HUMAN	Q9UHG3	PCYOX_HUMAN	Prenylcysteine oxidase 1	2020-11-01-kb-70min_FAIMS_3cv_-35_-45_-55--OTIT-SY49-1-1-na-rerun-1	445	453	445	Q9UHG3_C445	1	H2122
CPSILGGLAPEKDQPK	16	3	1	1	1C(463.2366)	sp|A5YKK6|CNOT1_HUMAN	A5YKK6	CNOT1_HUMAN	CCR4-NOT transcription complex subunit 1	2020-11-01-kb-70min_FAIMS_3cv_-35_-45_-55--OTIT-SY49-1-1-na-rerun-1	624	639	624	A5YKK6_C624	1	H2122
CPSLAGKPK	9	2	0.9373	1	1C(463.2366)	sp|Q14790|CASP8_HUMAN	Q14790	CASP8_HUMAN	Caspase-8	2020-11-01-kb-70min_FAIMS_3cv_-35_-45_-55--OTIT-SY49-1-1-na-rerun-1	345	353	345	Q14790_C345	1	H2122
CPSLSEPFSSCCIGSAGYR	19	3	1	1	11C(463.2366), 12C(463.2366), 1C(463.2366)	sp|Q6ZNJ1|NBEL2_HUMAN	Q6ZNJ1	NBEL2_HUMAN	Neurobeachin-like protein 2	2020-11-01-kb-70min_FAIMS_3cv_-35_-45_-55--OTIT-SY49-1-1-na-rerun-1	712	730	712	Q6ZNJ1_C712,722,723	3	H2122
CPSLSEPFSSCCIGSAGYR	19	3	1	1	11C(463.2366), 12C(463.2366), 1C(463.2366)	sp|Q6ZNJ1|NBEL2_HUMAN	Q6ZNJ1	NBEL2_HUMAN	Neurobeachin-like protein 2	2020-11-01-kb-70min_FAIMS_3cv_-35_-45_-55--OTIT-SY49-1-1-na-rerun-1	712	730	722	Q6ZNJ1_C712,722,723	3	H2122
CPSLSEPFSSCCIGSAGYR	19	3	1	1	11C(463.2366), 12C(463.2366), 1C(463.2366)	sp|Q6ZNJ1|NBEL2_HUMAN	Q6ZNJ1	NBEL2_HUMAN	Neurobeachin-like protein 2	2020-11-01-kb-70min_FAIMS_3cv_-35_-45_-55--OTIT-SY49-1-1-na-rerun-1	712	730	723	Q6ZNJ1_C712,722,723	3	H2122
CPSMGAEK	8	2	0.9241	1	1C(463.2366)	sp|P30419|NMT1_HUMAN	P30419	NMT1_HUMAN	Glycylpeptide N-tetradecanoyltransferase 1	2020-11-01-kb-70min_FAIMS_3cv_-35_-45_-55--OTIT-SY49-1-1-na-rerun-1	483	490	483	P30419_C483	1	H2122
CPSPPMINLISVGGQHQGVFGLPR	24	3	1	3	1C(463.2366), 6M(15.9949)	sp|P50897|PPT1_HUMAN	P50897	PPT1_HUMAN	Palmitoyl-protein thioesterase 1	2020-11-01-kb-70min_FAIMS_3cv_-35_-45_-55--OTIT-SY49-1-1-na-rerun-1	128	151	128	P50897_C128	1	H2122
CPSQSSSRPAAMISQPPTPPTGQPVREDAK	30	3	0.6545	1	1C(463.2366)	sp|Q6PKG0|LARP1_HUMAN	Q6PKG0	LARP1_HUMAN	La-related protein 1	2020-11-01-kb-70min_FAIMS_3cv_-35_-45_-55--OTIT-SY49-1-1-na-rerun-1	1054	1083	1054	Q6PKG0_C1054	1	H2122
CPSTHSEELHDCIQK	15	3	0.9976	2	12C(463.2366), 1C(463.2366)	sp|P48507|GSH0_HUMAN	P48507	GSH0_HUMAN	Glutamate--cysteine ligase regulatory subunit	2020-11-01-kb-70min_FAIMS_3cv_-35_-45_-55--OTIT-SY49-1-1-na-rerun-1	35	49	35	P48507_C35,46	2	H2122
CPSTHSEELHDCIQK	15	3	0.9976	2	12C(463.2366), 1C(463.2366)	sp|P48507|GSH0_HUMAN	P48507	GSH0_HUMAN	Glutamate--cysteine ligase regulatory subunit	2020-11-01-kb-70min_FAIMS_3cv_-35_-45_-55--OTIT-SY49-1-1-na-rerun-1	35	49	46	P48507_C35,46	2	H2122
CPSVATPGQVK	11	2	0.9999	2	1C(463.2366)	sp|Q9UBS8|RNF14_HUMAN	Q9UBS8	RNF14_HUMAN	E3 ubiquitin-protein ligase RNF14	2020-11-01-kb-70min_FAIMS_3cv_-35_-45_-55--OTIT-SY49-1-1-na-rerun-1	270	280	270	Q9UBS8_C270	1	H2122
CPSYVGITGILLQETK	16	2	0.9611	1	1C(463.2366)	sp|O95707|RPP29_HUMAN	O95707	RPP29_HUMAN	Ribonuclease P protein subunit p29	2020-11-01-kb-70min_FAIMS_3cv_-35_-45_-55--OTIT-SY49-1-1-na-rerun-1	147	162	147	O95707_C147	1	H2122
CPTDFAEVPSILMEYFANDYR	21	3	1	1	1C(463.2366)	sp|Q99797|MIPEP_HUMAN	Q99797	MIPEP_HUMAN	Mitochondrial intermediate peptidase	2020-11-01-kb-70min_FAIMS_3cv_-35_-45_-55--OTIT-SY49-1-1-na-rerun-1	518	538	518	Q99797_C518	1	H2122
CPTLEQYAMR	10	2	0.9988	1	1C(463.2366)	sp|P48643|TCPE_HUMAN	P48643	TCPE_HUMAN	T-complex protein 1 subunit epsilon	2020-11-01-kb-70min_FAIMS_3cv_-35_-45_-55--OTIT-SY49-1-1-na-rerun-1	440	449	440	P48643_C440	1	H2122
CPTQFPLILWHPYAR	15	3	0.9998	2	1C(463.2366)	sp|Q96TA1|NIBL1_HUMAN	Q96TA1	NIBL1_HUMAN	Niban-like protein 1	2020-11-01-kb-70min_FAIMS_3cv_-35_-45_-55--OTIT-SY49-1-1-na-rerun-1	154	168	154	Q96TA1_C154	1	H2122
CPVCTGVVKPDIVFFGEPLPQR	22	3	1	1	1C(463.2366), 4C(463.2366)	sp|Q9NTG7|SIR3_HUMAN	Q9NTG7	SIR3_HUMAN	NAD-dependent protein deacetylase sirtuin-3, mitochondrial	2020-11-01-kb-70min_FAIMS_3cv_-35_-45_-55--OTIT-SY49-1-1-na-rerun-1	280	301	280	Q9NTG7_C280,283	2	H2122
CPVCTGVVKPDIVFFGEPLPQR	22	3	1	1	1C(463.2366), 4C(463.2366)	sp|Q9NTG7|SIR3_HUMAN	Q9NTG7	SIR3_HUMAN	NAD-dependent protein deacetylase sirtuin-3, mitochondrial	2020-11-01-kb-70min_FAIMS_3cv_-35_-45_-55--OTIT-SY49-1-1-na-rerun-1	280	301	283	Q9NTG7_C280,283	2	H2122
CPVDLSTATCEK	12	3	0.9979	1	10C(463.2366), 1C(463.2366)	sp|P17301|ITA2_HUMAN	P17301	ITA2_HUMAN	Integrin alpha-2	2020-11-01-kb-70min_FAIMS_3cv_-35_-45_-55--OTIT-SY49-1-1-na-rerun-1	83	94	83	P17301_C83,92	2	H2122
CPVDLSTATCEK	12	3	0.9979	1	10C(463.2366), 1C(463.2366)	sp|P17301|ITA2_HUMAN	P17301	ITA2_HUMAN	Integrin alpha-2	2020-11-01-kb-70min_FAIMS_3cv_-35_-45_-55--OTIT-SY49-1-1-na-rerun-1	83	94	92	P17301_C83,92	2	H2122
CPVFVVR	7	2	0.9191	1	1C(463.2366)	sp|Q9C0J8|WDR33_HUMAN	Q9C0J8	WDR33_HUMAN	pre-mRNA 3' end processing protein WDR33	2020-11-01-kb-70min_FAIMS_3cv_-35_-45_-55--OTIT-SY49-1-1-na-rerun-1	120	126	120	Q9C0J8_C120	1	H2122
CPVHFYWVR	9	3	0.9865	1	1C(463.2366)	sp|Q9NP92|RT30_HUMAN	Q9NP92	RT30_HUMAN	39S ribosomal protein S30, mitochondrial	2020-11-01-kb-70min_FAIMS_3cv_-35_-45_-55--OTIT-SY49-1-1-na-rerun-1	204	212	204	Q9NP92_C204	1	H2122
CPVTIPEDQKK	11	2, 3	0.9997	2	1C(463.2366)	sp|O95453|PARN_HUMAN	O95453	PARN_HUMAN	Poly(A)-specific ribonuclease PARN	2020-11-01-kb-70min_FAIMS_3cv_-35_-45_-55--OTIT-SY49-1-1-na-rerun-1	169	179	169	O95453_C169	1	H2122
CPVTVCGDVHGQFHDLMELFR	21	3, 4	1	5	1C(463.2366), 6C(463.2366)	sp|P62714|PP2AB_HUMAN	P62714	PP2AB_HUMAN	Serine/threonine-protein phosphatase 2A catalytic subunit beta isoform	2020-11-01-kb-70min_FAIMS_3cv_-35_-45_-55--OTIT-SY49-1-1-na-rerun-1	50	70	50	P62714_C50,55	2	H2122
CPVTVCGDVHGQFHDLMELFR	21	3, 4	1	5	1C(463.2366), 6C(463.2366)	sp|P62714|PP2AB_HUMAN	P62714	PP2AB_HUMAN	Serine/threonine-protein phosphatase 2A catalytic subunit beta isoform	2020-11-01-kb-70min_FAIMS_3cv_-35_-45_-55--OTIT-SY49-1-1-na-rerun-1	50	70	55	P62714_C50,55	2	H2122
CPVVLAPLLYPEKR	14	3	1	1	1C(463.2366)	sp|A5YKK6|CNOT1_HUMAN	A5YKK6	CNOT1_HUMAN	CCR4-NOT transcription complex subunit 1	2020-11-01-kb-70min_FAIMS_3cv_-35_-45_-55--OTIT-SY49-1-1-na-rerun-1	219	232	219	A5YKK6_C219	1	H2122
CQAAEPQIITGSHDTTIR	18	3	1	1	1C(463.2366)	sp|O43660|PLRG1_HUMAN	O43660	PLRG1_HUMAN	Pleiotropic regulator 1	2020-11-01-kb-70min_FAIMS_3cv_-35_-45_-55--OTIT-SY49-1-1-na-rerun-1	338	355	338	O43660_C338	1	H2122
CQALGVITEK	10	2	0.9758	1	1C(463.2366)	sp|O75616|ERAL1_HUMAN	O75616	ERAL1_HUMAN	GTPase Era, mitochondrial	2020-11-01-kb-70min_FAIMS_3cv_-35_-45_-55--OTIT-SY49-1-1-na-rerun-1	150	159	150	O75616_C150	1	H2122
CQASTTVNPAPGAK	14	2	1	2	1C(463.2366)	sp|P41214|EIF2D_HUMAN	P41214	EIF2D_HUMAN	Eukaryotic translation initiation factor 2D	2020-11-01-kb-70min_FAIMS_3cv_-35_-45_-55--OTIT-SY49-1-1-na-rerun-1	528	541	528	P41214_C528	1	H2122
CQDVIVAAR	9	2	0.9886	1	1C(463.2366)	sp|O43264|ZW10_HUMAN	O43264	ZW10_HUMAN	Centromere/kinetochore protein zw10 homolog	2020-11-01-kb-70min_FAIMS_3cv_-35_-45_-55--OTIT-SY49-1-1-na-rerun-1	404	412	404	O43264_C404	1	H2122
CQEANQK	7	2	0.9753	1	1C(463.2366)	sp|Q9Y6D9|MD1L1_HUMAN	Q9Y6D9	MD1L1_HUMAN	Mitotic spindle assembly checkpoint protein MAD1	2020-11-01-kb-70min_FAIMS_3cv_-35_-45_-55--OTIT-SY49-1-1-na-rerun-1	201	207	201	Q9Y6D9_C201	1	H2122
CQEAQNGSESEVWTHQSK	18	2, 3	1	2	1C(463.2366)	sp|Q9Y2Z0|SGT1_HUMAN	Q9Y2Z0	SGT1_HUMAN	Protein SGT1 homolog	2020-11-01-kb-70min_FAIMS_3cv_-35_-45_-55--OTIT-SY49-1-1-na-rerun-1	154	171	154	Q9Y2Z0_C154	1	H2122
CQEVIGFGR	9	2	0.9566	1	1C(463.2366)	sp|Q9Y219|JAG2_HUMAN	Q9Y219	JAG2_HUMAN	Protein jagged-2	2020-11-01-kb-70min_FAIMS_3cv_-35_-45_-55--OTIT-SY49-1-1-na-rerun-1	862	870	862	Q9Y219_C862	1	H2122
CQEVISWLDANTLAEKDEFEHK	22	4	1	1	1C(463.2366)	sp|P0DMV8|HS71A_HUMAN	P0DMV8	HS71A_HUMAN	Heat shock 70 kDa protein 1A	2020-11-01-kb-70min_FAIMS_3cv_-35_-45_-55--OTIT-SY49-1-1-na-rerun-1	574	595	574	P0DMV8_C574	1	H2122
CQFGLAQECLHHAQDYGGLLLLATASGNANMVNK	34	4	1	2	1C(463.2366), 9C(463.2366)	sp|P35606|COPB2_HUMAN	P35606	COPB2_HUMAN	Coatomer subunit beta'	2020-11-01-kb-70min_FAIMS_3cv_-35_-45_-55--OTIT-SY49-1-1-na-rerun-1	681	714	681	P35606_C681,689	2	H2122
CQFGLAQECLHHAQDYGGLLLLATASGNANMVNK	34	4	1	2	1C(463.2366), 9C(463.2366)	sp|P35606|COPB2_HUMAN	P35606	COPB2_HUMAN	Coatomer subunit beta'	2020-11-01-kb-70min_FAIMS_3cv_-35_-45_-55--OTIT-SY49-1-1-na-rerun-1	681	714	689	P35606_C681,689	2	H2122
CQFTLKPISDSVGVFLR	17	2	0.7894	1	1C(463.2366)	sp|Q8NE86|MCU_HUMAN	Q8NE86	MCU_HUMAN	Calcium uniporter protein, mitochondrial	2020-11-01-kb-70min_FAIMS_3cv_-35_-45_-55--OTIT-SY49-1-1-na-rerun-1	97	113	97	Q8NE86_C97	1	H2122
CQGGVNPVR	9	2	0.9976	1	1C(463.2366)	sp|Q99523|SORT_HUMAN	Q99523	SORT_HUMAN	Sortilin	2020-11-01-kb-70min_FAIMS_3cv_-35_-45_-55--OTIT-SY49-1-1-na-rerun-1	723	731	723	Q99523_C723	1	H2122
CQGITAPIEAQVR	13	2	0.9697	1	1C(463.2366)	sp|P52756|RBM5_HUMAN	P52756	RBM5_HUMAN	RNA-binding protein 5	2020-11-01-kb-70min_FAIMS_3cv_-35_-45_-55--OTIT-SY49-1-1-na-rerun-1	766	778	766	P52756_C766	1	H2122
CQGVVCAMK	9	2	0.9649	2	1C(463.2366), 6C(57.0215)	sp|O75534|CSDE1_HUMAN	O75534	CSDE1_HUMAN	Cold shock domain-containing protein E1	2020-11-01-kb-70min_FAIMS_3cv_-35_-45_-55--OTIT-SY49-1-1-na-rerun-1	186	194	186	O75534_C186,191	2	H2122
CQGVVCAMK	9	2	0.9649	2	1C(463.2366), 6C(57.0215)	sp|O75534|CSDE1_HUMAN	O75534	CSDE1_HUMAN	Cold shock domain-containing protein E1	2020-11-01-kb-70min_FAIMS_3cv_-35_-45_-55--OTIT-SY49-1-1-na-rerun-1	186	194	191	O75534_C186,191	2	H2122
CQGVVDIPFR	10	2	0.8942	1	1C(463.2366)	sp|Q9NVH0|EXD2_HUMAN	Q9NVH0	EXD2_HUMAN	Exonuclease 3'-5' domain-containing protein 2	2020-11-01-kb-70min_FAIMS_3cv_-35_-45_-55--OTIT-SY49-1-1-na-rerun-1	284	293	284	Q9NVH0_C284	1	H2122
CQHAAEIITDLLR	13	2	0.9993	1	1C(463.2366)	sp|Q96AE4|FUBP1_HUMAN	Q96AE4	FUBP1_HUMAN	Far upstream element-binding protein 1	2020-11-01-kb-70min_FAIMS_3cv_-35_-45_-55--OTIT-SY49-1-1-na-rerun-1	332	344	332	Q96AE4_C332	1	H2122
CQHAAHIISELILTAQER	18	3	0.999	1	1C(463.2366)	sp|Q96I24|FUBP3_HUMAN	Q96I24	FUBP3_HUMAN	Far upstream element-binding protein 3	2020-11-01-kb-70min_FAIMS_3cv_-35_-45_-55--OTIT-SY49-1-1-na-rerun-1	310	327	310	Q96I24_C310	1	H2122
CQHLQAEK	8	2	0.9715	3	1C(463.2366)	sp|P35579|MYH9_HUMAN	P35579	MYH9_HUMAN	Myosin-9	2020-11-01-kb-70min_FAIMS_3cv_-35_-45_-55--OTIT-SY49-1-1-na-rerun-1	931	938	931	P35579_C931	1	H2122
CQHLQAEKK	9	2, 3	0.9978	8	1C(463.2366)	sp|P35579|MYH9_HUMAN	P35579	MYH9_HUMAN	Myosin-9	2020-11-01-kb-70min_FAIMS_3cv_-35_-45_-55--OTIT-SY49-1-1-na-rerun-1	931	939	931	P35579_C931	1	H2122
CQLFIQPAGILEHQYK	16	3	0.9996	1	1C(463.2366)	sp|Q709C8|VP13C_HUMAN	Q709C8	VP13C_HUMAN	Vacuolar protein sorting-associated protein 13C	2020-11-01-kb-70min_FAIMS_3cv_-35_-45_-55--OTIT-SY49-1-1-na-rerun-1	2588	2603	2588	Q709C8_C2588	1	H2122
CQLHYFR	7	2	0.9174	1	1C(463.2366)	sp|Q13751|LAMB3_HUMAN	Q13751	LAMB3_HUMAN	Laminin subunit beta-3	2020-11-01-kb-70min_FAIMS_3cv_-35_-45_-55--OTIT-SY49-1-1-na-rerun-1	358	364	358	Q13751_C358	1	H2122
CQLLFALK	8	2	0.9773	1	1C(463.2366)	sp|Q9BRJ7|TIRR_HUMAN	Q9BRJ7	TIRR_HUMAN	Tudor-interacting repair regulator protein	2020-11-01-kb-70min_FAIMS_3cv_-35_-45_-55--OTIT-SY49-1-1-na-rerun-1	171	178	171	Q9BRJ7_C171	1	H2122
CQLPDGSFR	9	2	0.9836	2	1C(463.2366)	sp|O75643|U520_HUMAN	O75643	U520_HUMAN	U5 small nuclear ribonucleoprotein 200 kDa helicase	2020-11-01-kb-70min_FAIMS_3cv_-35_-45_-55--OTIT-SY49-1-1-na-rerun-1	428	436	428	O75643_C428	1	H2122
CQLTPNDR	8	2	0.9716	1	1C(463.2366)	sp|Q9H0C8|ILKAP_HUMAN	Q9H0C8	ILKAP_HUMAN	Integrin-linked kinase-associated serine/threonine phosphatase 2C	2020-11-01-kb-70min_FAIMS_3cv_-35_-45_-55--OTIT-SY49-1-1-na-rerun-1	312	319	312	Q9H0C8_C312	1	H2122
CQNALQQVVAR	11	2	1	2	1C(463.2366)	sp|Q06210|GFPT1_HUMAN	Q06210	GFPT1_HUMAN	Glutamine--fructose-6-phosphate aminotransferase [isomerizing] 1	2020-11-01-kb-70min_FAIMS_3cv_-35_-45_-55--OTIT-SY49-1-1-na-rerun-1	620	630	620	Q06210_C620	1	H2122
CQNEQLQTAVTQQVSQIQQHK	21	3	1	1	1C(463.2366)	sp|O60763|USO1_HUMAN	O60763	USO1_HUMAN	General vesicular transport factor p115	2020-11-01-kb-70min_FAIMS_3cv_-35_-45_-55--OTIT-SY49-1-1-na-rerun-1	678	698	678	O60763_C678	1	H2122
CQNILQGNFKPDFYLK	16	3	0.9983	1	1C(463.2366)	sp|Q49A26|GLYR1_HUMAN	Q49A26	GLYR1_HUMAN	Putative oxidoreductase GLYR1	2020-11-01-kb-70min_FAIMS_3cv_-35_-45_-55--OTIT-SY49-1-1-na-rerun-1	486	501	486	Q49A26_C486	1	H2122
CQNIYLTTGYAGSK	14	2	0.9993	1	1C(463.2366)	sp|O15226|NKRF_HUMAN	O15226	NKRF_HUMAN	NF-kappa-B-repressing factor	2020-11-01-kb-70min_FAIMS_3cv_-35_-45_-55--OTIT-SY49-1-1-na-rerun-1	246	259	246	O15226_C246	1	H2122
CQNSKLEAAVAQSEQQGEAALSDAR	25	3	1	2	1C(463.2366)	sp|O43790|KRT86_HUMAN	O43790	KRT86_HUMAN	Keratin, type II cuticular Hb6	2020-11-01-kb-70min_FAIMS_3cv_-35_-45_-55--OTIT-SY49-1-1-na-rerun-1	341	365	341	O43790_C341	1	H2122
CQNYLAESKPSGR	13	2	1	1	1C(463.2366)	sp|Q9BY89|K1671_HUMAN	Q9BY89	K1671_HUMAN	Uncharacterized protein KIAA1671	2020-11-01-kb-70min_FAIMS_3cv_-35_-45_-55--OTIT-SY49-1-1-na-rerun-1	1341	1353	1341	Q9BY89_C1341	1	H2122
CQPIEFDATGNR	12	2	0.9996	1	1C(463.2366)	sp|P06756|ITAV_HUMAN	P06756	ITAV_HUMAN	Integrin alpha-V	2020-11-01-kb-70min_FAIMS_3cv_-35_-45_-55--OTIT-SY49-1-1-na-rerun-1	97	108	97	P06756_C97	1	H2122
CQPSAITLNR	10	2	0.9966	2	1C(463.2366)	sp|Q8TAT6|NPL4_HUMAN	Q8TAT6	NPL4_HUMAN	Nuclear protein localization protein 4 homolog	2020-11-01-kb-70min_FAIMS_3cv_-35_-45_-55--OTIT-SY49-1-1-na-rerun-1	208	217	208	Q8TAT6_C208	1	H2122
CQPVFSFGNSEQTKDENSSK	20	3	1	1	1C(463.2366)	sp|P49790|NU153_HUMAN	P49790	NU153_HUMAN	Nuclear pore complex protein Nup153	2020-11-01-kb-70min_FAIMS_3cv_-35_-45_-55--OTIT-SY49-1-1-na-rerun-1	1129	1148	1129	P49790_C1129	1	H2122
CQQLAAYGILEK	12	2	0.9766	1	1C(463.2366)	sp|Q9BT78|CSN4_HUMAN	Q9BT78	CSN4_HUMAN	COP9 signalosome complex subunit 4	2020-11-01-kb-70min_FAIMS_3cv_-35_-45_-55--OTIT-SY49-1-1-na-rerun-1	255	266	255	Q9BT78_C255	1	H2122
CQQLQQEYSR	10	2	0.9909	1	1C(463.2366)	sp|Q96JB5|CK5P3_HUMAN	Q96JB5	CK5P3_HUMAN	CDK5 regulatory subunit-associated protein 3	2020-11-01-kb-70min_FAIMS_3cv_-35_-45_-55--OTIT-SY49-1-1-na-rerun-1	136	145	136	Q96JB5_C136	1	H2122
CQQQMAEDK	9	2	0.9959	4	1C(463.2366), 5M(15.9949)	sp|Q9Y6K9|NEMO_HUMAN	Q9Y6K9	NEMO_HUMAN	NF-kappa-B essential modulator	2020-11-01-kb-70min_FAIMS_3cv_-35_-45_-55--OTIT-SY49-1-1-na-rerun-1	131	139	131	Q9Y6K9_C131	1	H2122
CQQVLEPPYDEMFAAHLR	18	3	1	1	1C(463.2366)	sp|Q5JVF3|PCID2_HUMAN	Q5JVF3	PCID2_HUMAN	PCI domain-containing protein 2	2020-11-01-kb-70min_FAIMS_3cv_-35_-45_-55--OTIT-SY49-1-1-na-rerun-1	50	67	50	Q5JVF3_C50	1	H2122
CQSFNQLVYHQNEIVQSLK	19	3	0.9066	1	1C(463.2366)	sp|O75691|UTP20_HUMAN	O75691	UTP20_HUMAN	Small subunit processome component 20 homolog	2020-11-01-kb-70min_FAIMS_3cv_-35_-45_-55--OTIT-SY49-1-1-na-rerun-1	75	93	75	O75691_C75	1	H2122
CQSLQEELDFRK	12	3	0.999	1	1C(463.2366)	sp|Q03252|LMNB2_HUMAN	Q03252	LMNB2_HUMAN	Lamin-B2	2020-11-01-kb-70min_FAIMS_3cv_-35_-45_-55--OTIT-SY49-1-1-na-rerun-1	212	223	212	Q03252_C212	1	H2122
CQSLTEDLEFR	11	2	0.9958	1	1C(463.2366)	sp|P20700|LMNB1_HUMAN	P20700	LMNB1_HUMAN	Lamin-B1	2020-11-01-kb-70min_FAIMS_3cv_-35_-45_-55--OTIT-SY49-1-1-na-rerun-1	198	208	198	P20700_C198	1	H2122
CQSLTEDLEFRK	12	2, 3	0.9995	2	1C(463.2366)	sp|P20700|LMNB1_HUMAN	P20700	LMNB1_HUMAN	Lamin-B1	2020-11-01-kb-70min_FAIMS_3cv_-35_-45_-55--OTIT-SY49-1-1-na-rerun-1	198	209	198	P20700_C198	1	H2122
CQSPWTEALWVR	12	2	0.9995	1	1C(463.2366)	sp|Q6PJG6|BRAT1_HUMAN	Q6PJG6	BRAT1_HUMAN	BRCA1-associated ATM activator 1	2020-11-01-kb-70min_FAIMS_3cv_-35_-45_-55--OTIT-SY49-1-1-na-rerun-1	228	239	228	Q6PJG6_C228	1	H2122
CQSWSSMTPHR	11	2, 3	0.9986	2	1C(463.2366)	sp|P00747|PLMN_HUMAN	P00747	PLMN_HUMAN	Plasminogen	2020-11-01-kb-70min_FAIMS_3cv_-35_-45_-55--OTIT-SY49-1-1-na-rerun-1	398	408	398	P00747_C398	1	H2122
CQTSMDELLK	10	2	0.9999	2	1C(463.2366)	sp|Q9UEW8|STK39_HUMAN	Q9UEW8	STK39_HUMAN	STE20/SPS1-related proline-alanine-rich protein kinase	2020-11-01-kb-70min_FAIMS_3cv_-35_-45_-55--OTIT-SY49-1-1-na-rerun-1	99	108	99	Q9UEW8_C99	1	H2122
CQVFEETQIGGER	13	2	1	2	1C(463.2366)	sp|Q99832|TCPH_HUMAN	Q99832	TCPH_HUMAN	T-complex protein 1 subunit eta	2020-11-01-kb-70min_FAIMS_3cv_-35_-45_-55--OTIT-SY49-1-1-na-rerun-1	345	357	345	Q99832_C345	1	H2122
CQVSASELHTSGILGPETLR	20	3	1	2	1C(463.2366)	sp|P58107|EPIPL_HUMAN	P58107	EPIPL_HUMAN	Epiplakin	2020-11-01-kb-70min_FAIMS_3cv_-35_-45_-55--OTIT-SY49-1-1-na-rerun-1	3246	3265	3246	P58107_C3246	1	H2122
CQYVGNCSFAHSPEER	16	3	1	1	1C(463.2366), 7C(463.2366)	sp|Q8IWR0|Z3H7A_HUMAN	Q8IWR0	Z3H7A_HUMAN	Zinc finger CCCH domain-containing protein 7A	2020-11-01-kb-70min_FAIMS_3cv_-35_-45_-55--OTIT-SY49-1-1-na-rerun-1	784	799	784	Q8IWR0_C784,790	2	H2122
CQYVGNCSFAHSPEER	16	3	1	1	1C(463.2366), 7C(463.2366)	sp|Q8IWR0|Z3H7A_HUMAN	Q8IWR0	Z3H7A_HUMAN	Zinc finger CCCH domain-containing protein 7A	2020-11-01-kb-70min_FAIMS_3cv_-35_-45_-55--OTIT-SY49-1-1-na-rerun-1	784	799	790	Q8IWR0_C784,790	2	H2122
CRAPEVSQHVYQAYETILKN	20	3	0.9982	2	1C(463.2366)	sp|Q10567|AP1B1_HUMAN	Q10567	AP1B1_HUMAN	AP-1 complex subunit beta-1	2020-11-01-kb-70min_FAIMS_3cv_-35_-45_-55--OTIT-SY49-1-1-na-rerun-1	930	949	930	Q10567_C930	1	H2122
CRAPEVSQYIYQVYDSILK	19	3	1	1	1C(463.2366)	sp|P63010|AP2B1_HUMAN	P63010	AP2B1_HUMAN	AP-2 complex subunit beta	2020-11-01-kb-70min_FAIMS_3cv_-35_-45_-55--OTIT-SY49-1-1-na-rerun-1	918	936	918	P63010_C918	1	H2122
CRDDSFFGETSHNYHK	16	3	1	1	1C(463.2366)	sp|P43243|MATR3_HUMAN	P43243	MATR3_HUMAN	Matrin-3	2020-11-01-kb-70min_FAIMS_3cv_-35_-45_-55--OTIT-SY49-1-1-na-rerun-1	230	245	230	P43243_C230	1	H2122
CRDDSFFGETSHNYHKFDSEYER	23	4	1	2	1C(463.2366)	sp|P43243|MATR3_HUMAN	P43243	MATR3_HUMAN	Matrin-3	2020-11-01-kb-70min_FAIMS_3cv_-35_-45_-55--OTIT-SY49-1-1-na-rerun-1	230	252	230	P43243_C230	1	H2122
CRDPHHDYCEDWPEAQR	17	3	0.9987	1	1C(463.2366), 9C(463.2366)	sp|O43402|EMC8_HUMAN	O43402	EMC8_HUMAN	ER membrane protein complex subunit 8	2020-11-01-kb-70min_FAIMS_3cv_-35_-45_-55--OTIT-SY49-1-1-na-rerun-1	153	169	153	O43402_C153,161	2	H2122
CRDPHHDYCEDWPEAQR	17	3	0.9987	1	1C(463.2366), 9C(463.2366)	sp|O43402|EMC8_HUMAN	O43402	EMC8_HUMAN	ER membrane protein complex subunit 8	2020-11-01-kb-70min_FAIMS_3cv_-35_-45_-55--OTIT-SY49-1-1-na-rerun-1	153	169	161	O43402_C153,161	2	H2122
CRELPAQK	8	2	0.5027	1	1C(463.2366)	sp|P08195|4F2_HUMAN	P08195	4F2_HUMAN	4F2 cell-surface antigen heavy chain	2020-11-01-kb-70min_FAIMS_3cv_-35_-45_-55--OTIT-SY49-1-1-na-rerun-1	210	217	210	P08195_C210	1	H2122
CREWYGWHFPELGK	14	3	0.9973	1	1C(463.2366)	sp|Q9Y2X3|NOP58_HUMAN	Q9Y2X3	NOP58_HUMAN	Nucleolar protein 58	2020-11-01-kb-70min_FAIMS_3cv_-35_-45_-55--OTIT-SY49-1-1-na-rerun-1	183	196	183	Q9Y2X3_C183	1	H2122
CRFPVVENGK	10	2	0.9947	1	1C(463.2366)	sp|P15529|MCP_HUMAN	P15529	MCP_HUMAN	Membrane cofactor protein	2020-11-01-kb-70min_FAIMS_3cv_-35_-45_-55--OTIT-SY49-1-1-na-rerun-1	228	237	228	P15529_C228	1	H2122
CRKDPLSGLLLLPAALEGYR	20	3	1	1	1C(463.2366)	sp|Q92817|EVPL_HUMAN	Q92817	EVPL_HUMAN	Envoplakin	2020-11-01-kb-70min_FAIMS_3cv_-35_-45_-55--OTIT-SY49-1-1-na-rerun-1	2000	2019	2000	Q92817_C2000	1	H2122
CRLDMIPDLK	10	2	0.6273	1	1C(463.2366)	sp|Q9NZM1|MYOF_HUMAN	Q9NZM1	MYOF_HUMAN	Myoferlin	2020-11-01-kb-70min_FAIMS_3cv_-35_-45_-55--OTIT-SY49-1-1-na-rerun-1	1919	1928	1919	Q9NZM1_C1919	1	H2122
CRPDQLTGLSLLPLSEK	17	2, 3	1	2	1C(463.2366)	sp|Q15149|PLEC_HUMAN	Q15149	PLEC_HUMAN	Plectin	2020-11-01-kb-70min_FAIMS_3cv_-35_-45_-55--OTIT-SY49-1-1-na-rerun-1	3336	3352	3336	Q15149_C3336	1	H2122
CRPLQFASQK	10	2	0.498	1	1C(463.2366)	sp|Q7Z7A3|CTU1_HUMAN	Q7Z7A3	CTU1_HUMAN	Cytoplasmic tRNA 2-thiolation protein 1	2020-11-01-kb-70min_FAIMS_3cv_-35_-45_-55--OTIT-SY49-1-1-na-rerun-1	210	219	210	Q7Z7A3_C210	1	H2122
CRPNTQGPTCSEPAR	15	3	1	1	10C(463.2366), 1C(463.2366)	sp|O15230|LAMA5_HUMAN	O15230	LAMA5_HUMAN	Laminin subunit alpha-5	2020-11-01-kb-70min_FAIMS_3cv_-35_-45_-55--OTIT-SY49-1-1-na-rerun-1	850	864	850	O15230_C850,859	2	H2122
CRPNTQGPTCSEPAR	15	3	1	1	10C(463.2366), 1C(463.2366)	sp|O15230|LAMA5_HUMAN	O15230	LAMA5_HUMAN	Laminin subunit alpha-5	2020-11-01-kb-70min_FAIMS_3cv_-35_-45_-55--OTIT-SY49-1-1-na-rerun-1	850	864	859	O15230_C850,859	2	H2122
CRVPSYDPLKMDEVYK	16	3	1	2	11M(15.9949), 1C(463.2366)	sp|P21589|5NTD_HUMAN	P21589	5NTD_HUMAN	5'-nucleotidase	2020-11-01-kb-70min_FAIMS_3cv_-35_-45_-55--OTIT-SY49-1-1-na-rerun-1	479	494	479	P21589_C479	1	H2122
CSAGLGALAQRPGSVSK	17	2, 3	0.997	2	1C(463.2366)	sp|Q9NXV2|KCTD5_HUMAN	Q9NXV2	KCTD5_HUMAN	BTB/POZ domain-containing protein KCTD5	2020-11-01-kb-70min_FAIMS_3cv_-35_-45_-55--OTIT-SY49-1-1-na-rerun-1	28	44	28	Q9NXV2_C28	1	H2122
CSAIWSEDGCIYPATIASIDFK	22	3	0.9986	1	10C(463.2366), 1C(463.2366)	sp|Q16637|SMN_HUMAN	Q16637	SMN_HUMAN	Survival motor neuron protein	2020-11-01-kb-70min_FAIMS_3cv_-35_-45_-55--OTIT-SY49-1-1-na-rerun-1	98	119	98	Q16637_C98,107	2	H2122
CSAIWSEDGCIYPATIASIDFK	22	3	0.9986	1	10C(463.2366), 1C(463.2366)	sp|Q16637|SMN_HUMAN	Q16637	SMN_HUMAN	Survival motor neuron protein	2020-11-01-kb-70min_FAIMS_3cv_-35_-45_-55--OTIT-SY49-1-1-na-rerun-1	98	119	107	Q16637_C98,107	2	H2122
CSALEELNLENNNISTLPESLLSSLVK	27	3	1	2	1C(463.2366)	sp|Q9UQ13|SHOC2_HUMAN	Q9UQ13	SHOC2_HUMAN	Leucine-rich repeat protein SHOC-2	2020-11-01-kb-70min_FAIMS_3cv_-35_-45_-55--OTIT-SY49-1-1-na-rerun-1	306	332	306	Q9UQ13_C306	1	H2122
CSCKPGVMGDKCDR	14	3	0.9928	1	12C(463.2366), 1C(463.2366), 3C(463.2366)	sp|P11047|LAMC1_HUMAN	P11047	LAMC1_HUMAN	Laminin subunit gamma-1	2020-11-01-kb-70min_FAIMS_3cv_-35_-45_-55--OTIT-SY49-1-1-na-rerun-1	416	429	416	P11047_C416,418,427	3	H2122
CSCKPGVMGDKCDR	14	3	0.9928	1	12C(463.2366), 1C(463.2366), 3C(463.2366)	sp|P11047|LAMC1_HUMAN	P11047	LAMC1_HUMAN	Laminin subunit gamma-1	2020-11-01-kb-70min_FAIMS_3cv_-35_-45_-55--OTIT-SY49-1-1-na-rerun-1	416	429	418	P11047_C416,418,427	3	H2122
CSCKPGVMGDKCDR	14	3	0.9928	1	12C(463.2366), 1C(463.2366), 3C(463.2366)	sp|P11047|LAMC1_HUMAN	P11047	LAMC1_HUMAN	Laminin subunit gamma-1	2020-11-01-kb-70min_FAIMS_3cv_-35_-45_-55--OTIT-SY49-1-1-na-rerun-1	416	429	427	P11047_C416,418,427	3	H2122
CSCLTALDMTGKPVYTLTYGK	21	3	1	2	1C(463.2366), 3C(463.2366)	sp|Q9P265|DIP2B_HUMAN	Q9P265	DIP2B_HUMAN	Disco-interacting protein 2 homolog B	2020-11-01-kb-70min_FAIMS_3cv_-35_-45_-55--OTIT-SY49-1-1-na-rerun-1	353	373	353	Q9P265_C353,355	2	H2122
CSCLTALDMTGKPVYTLTYGK	21	3	1	2	1C(463.2366), 3C(463.2366)	sp|Q9P265|DIP2B_HUMAN	Q9P265	DIP2B_HUMAN	Disco-interacting protein 2 homolog B	2020-11-01-kb-70min_FAIMS_3cv_-35_-45_-55--OTIT-SY49-1-1-na-rerun-1	353	373	355	Q9P265_C353,355	2	H2122
CSDAAGYPHATHDLEGPPLDAYSIQGQHTISPLDLAK	37	3, 4	1	2	1C(463.2366)	sp|Q15365|PCBP1_HUMAN	Q15365	PCBP1_HUMAN	Poly(rC)-binding protein 1	2020-11-01-kb-70min_FAIMS_3cv_-35_-45_-55--OTIT-SY49-1-1-na-rerun-1	201	237	201	Q15365_C201	1	H2122
CSDAVPGGLFGFAAR	15	2	0.8793	1	1C(463.2366)	sp|Q8TEQ6|GEMI5_HUMAN	Q8TEQ6	GEMI5_HUMAN	Gem-associated protein 5	2020-11-01-kb-70min_FAIMS_3cv_-35_-45_-55--OTIT-SY49-1-1-na-rerun-1	19	33	19	Q8TEQ6_C19	1	H2122
CSDFTEEICR	10	2	0.9435	1	1C(463.2366), 9C(463.2366)	sp|P50213|IDH3A_HUMAN	P50213	IDH3A_HUMAN	Isocitrate dehydrogenase [NAD] subunit alpha, mitochondrial	2020-11-01-kb-70min_FAIMS_3cv_-35_-45_-55--OTIT-SY49-1-1-na-rerun-1	351	360	351	P50213_C351,359	2	H2122
CSDFTEEICR	10	2	0.9435	1	1C(463.2366), 9C(463.2366)	sp|P50213|IDH3A_HUMAN	P50213	IDH3A_HUMAN	Isocitrate dehydrogenase [NAD] subunit alpha, mitochondrial	2020-11-01-kb-70min_FAIMS_3cv_-35_-45_-55--OTIT-SY49-1-1-na-rerun-1	351	360	359	P50213_C351,359	2	H2122
CSDFVVVQFK	10	2	0.9998	1	1C(463.2366)	sp|Q99700|ATX2_HUMAN	Q99700	ATX2_HUMAN	Ataxin-2	2020-11-01-kb-70min_FAIMS_3cv_-35_-45_-55--OTIT-SY49-1-1-na-rerun-1	332	341	332	Q99700_C332	1	H2122
CSDIVFAR	8	2	0.9425	2	1C(463.2366)	sp|Q8WUM4|PDC6I_HUMAN	Q8WUM4	PDC6I_HUMAN	Programmed cell death 6-interacting protein	2020-11-01-kb-70min_FAIMS_3cv_-35_-45_-55--OTIT-SY49-1-1-na-rerun-1	691	698	691	Q8WUM4_C691	1	H2122
CSDSTLLSNLLEEMK	15	2	1	1	1C(463.2366)	sp|O14617|AP3D1_HUMAN	O14617	AP3D1_HUMAN	AP-3 complex subunit delta-1	2020-11-01-kb-70min_FAIMS_3cv_-35_-45_-55--OTIT-SY49-1-1-na-rerun-1	1133	1147	1133	O14617_C1133	1	H2122
CSDWASAVEEDEMR	14	2	1	1	1C(463.2366)	sp|Q14493|SLBP_HUMAN	Q14493	SLBP_HUMAN	Histone RNA hairpin-binding protein	2020-11-01-kb-70min_FAIMS_3cv_-35_-45_-55--OTIT-SY49-1-1-na-rerun-1	72	85	72	Q14493_C72	1	H2122
CSEAFVR	7	2	0.9145	1	1C(463.2366)	sp|P23786|CPT2_HUMAN	P23786	CPT2_HUMAN	Carnitine O-palmitoyltransferase 2, mitochondrial	2020-11-01-kb-70min_FAIMS_3cv_-35_-45_-55--OTIT-SY49-1-1-na-rerun-1	512	518	512	P23786_C512	1	H2122
CSEDDLK	7	2	0.9046	1	1C(463.2366)	sp|Q9NW13|RBM28_HUMAN	Q9NW13	RBM28_HUMAN	RNA-binding protein 28	2020-11-01-kb-70min_FAIMS_3cv_-35_-45_-55--OTIT-SY49-1-1-na-rerun-1	125	131	125	Q9NW13_C125	1	H2122
CSEEDLK	7	2	0.8591	1	1C(463.2366)	sp|Q9H0E2|TOLIP_HUMAN	Q9H0E2	TOLIP_HUMAN	Toll-interacting protein	2020-11-01-kb-70min_FAIMS_3cv_-35_-45_-55--OTIT-SY49-1-1-na-rerun-1	229	235	229	Q9H0E2_C229	1	H2122
CSEGSFLLTTFPR	13	2	1	2	1C(463.2366)	sp|Q15233|NONO_HUMAN	Q15233	NONO_HUMAN	Non-POU domain-containing octamer-binding protein	2020-11-01-kb-70min_FAIMS_3cv_-35_-45_-55--OTIT-SY49-1-1-na-rerun-1	208	220	208	Q15233_C208	1	H2122
CSEGSFLLTTFPRPVTVEPMDQLDDEEGLPEK	32	3	1	2	1C(463.2366), 20M(15.9949)	sp|Q15233|NONO_HUMAN	Q15233	NONO_HUMAN	Non-POU domain-containing octamer-binding protein	2020-11-01-kb-70min_FAIMS_3cv_-35_-45_-55--OTIT-SY49-1-1-na-rerun-1	208	239	208	Q15233_C208	1	H2122
CSEGVFLLTTTPR	13	2	1	2	1C(463.2366)	sp|P23246|SFPQ_HUMAN	P23246	SFPQ_HUMAN	Splicing factor, proline- and glutamine-rich	2020-11-01-kb-70min_FAIMS_3cv_-35_-45_-55--OTIT-SY49-1-1-na-rerun-1	431	443	431	P23246_C431	1	H2122
CSEGVFLLTTTPRPVIVEPLEQLDDEDGLPEK	32	3, 4	1	2	1C(463.2366)	sp|P23246|SFPQ_HUMAN	P23246	SFPQ_HUMAN	Splicing factor, proline- and glutamine-rich	2020-11-01-kb-70min_FAIMS_3cv_-35_-45_-55--OTIT-SY49-1-1-na-rerun-1	431	462	431	P23246_C431	1	H2122
CSEKDSIR	8	2	0.4768	1	1C(463.2366)	sp|Q9H3U1|UN45A_HUMAN	Q9H3U1	UN45A_HUMAN	Protein unc-45 homolog A	2020-11-01-kb-70min_FAIMS_3cv_-35_-45_-55--OTIT-SY49-1-1-na-rerun-1	488	495	488	Q9H3U1_C488	1	H2122
CSENKLPAELQELPGLSHQYWSAPSDK	27	3, 4	1	3	1C(463.2366)	sp|P27695|APEX1_HUMAN	P27695	APEX1_HUMAN	DNA-(apurinic or apyrimidinic site) lyase	2020-11-01-kb-70min_FAIMS_3cv_-35_-45_-55--OTIT-SY49-1-1-na-rerun-1	99	125	99	P27695_C99	1	H2122
CSENKLPAELQELPGLSHQYWSAPSDKEGYSGVGLLSR	38	4, 5	1	6	1C(463.2366)	sp|P27695|APEX1_HUMAN	P27695	APEX1_HUMAN	DNA-(apurinic or apyrimidinic site) lyase	2020-11-01-kb-70min_FAIMS_3cv_-35_-45_-55--OTIT-SY49-1-1-na-rerun-1	99	136	99	P27695_C99	1	H2122
CSEQVQDFTK	10	2	0.9654	1	1C(463.2366)	sp|Q7Z7K0|COXM1_HUMAN	Q7Z7K0	COXM1_HUMAN	COX assembly mitochondrial protein homolog	2020-11-01-kb-70min_FAIMS_3cv_-35_-45_-55--OTIT-SY49-1-1-na-rerun-1	31	40	31	Q7Z7K0_C31	1	H2122
CSFDVVK	7	2	0.4642	1	1C(463.2366)	sp|Q9Y678|COPG1_HUMAN	Q9Y678	COPG1_HUMAN	Coatomer subunit gamma-1	2020-11-01-kb-70min_FAIMS_3cv_-35_-45_-55--OTIT-SY49-1-1-na-rerun-1	169	175	169	Q9Y678_C169	1	H2122
CSFDVVKR	8	2, 3	0.9974	3	1C(463.2366)	sp|Q9Y678|COPG1_HUMAN	Q9Y678	COPG1_HUMAN	Coatomer subunit gamma-1	2020-11-01-kb-70min_FAIMS_3cv_-35_-45_-55--OTIT-SY49-1-1-na-rerun-1	169	176	169	Q9Y678_C169	1	H2122
CSFMDVNSNSHAEPSR	16	3	1	1	1C(463.2366)	sp|Q5T5P2|SKT_HUMAN	Q5T5P2	SKT_HUMAN	Sickle tail protein homolog	2020-11-01-kb-70min_FAIMS_3cv_-35_-45_-55--OTIT-SY49-1-1-na-rerun-1	1143	1158	1143	Q5T5P2_C1143	1	H2122
CSFSAHQR	8	2	0.9774	1	1C(463.2366)	sp|Q8N1G0|ZN687_HUMAN	Q8N1G0	ZN687_HUMAN	Zinc finger protein 687	2020-11-01-kb-70min_FAIMS_3cv_-35_-45_-55--OTIT-SY49-1-1-na-rerun-1	718	725	718	Q8N1G0_C718	1	H2122
CSGALTVSSVK	11	2	0.9997	1	1C(463.2366)	sp|A2RRP1|NBAS_HUMAN	A2RRP1	NBAS_HUMAN	Neuroblastoma-amplified sequence	2020-11-01-kb-70min_FAIMS_3cv_-35_-45_-55--OTIT-SY49-1-1-na-rerun-1	406	416	406	A2RRP1_C406	1	H2122
CSGASQK	7	2	0.7407	2	1C(463.2366)	sp|Q9H9L3|I20L2_HUMAN	Q9H9L3	I20L2_HUMAN	Interferon-stimulated 20 kDa exonuclease-like 2	2020-11-01-kb-70min_FAIMS_3cv_-35_-45_-55--OTIT-SY49-1-1-na-rerun-1	168	174	168	Q9H9L3_C168	1	H2122
CSGDGVGAPR	10	2	0.9987	1	1C(463.2366)	sp|O15355|PPM1G_HUMAN	O15355	PPM1G_HUMAN	Protein phosphatase 1G	2020-11-01-kb-70min_FAIMS_3cv_-35_-45_-55--OTIT-SY49-1-1-na-rerun-1	13	22	13	O15355_C13	1	H2122
CSGIGDNPGSETAAPR	16	2	1	1	1C(463.2366)	sp|P50851|LRBA_HUMAN	P50851	LRBA_HUMAN	Lipopolysaccharide-responsive and beige-like anchor protein	2020-11-01-kb-70min_FAIMS_3cv_-35_-45_-55--OTIT-SY49-1-1-na-rerun-1	2675	2690	2675	P50851_C2675	1	H2122
CSGNWMWAAK	10	2	0.9958	2	1C(463.2366)	sp|O15067|PUR4_HUMAN	O15067	PUR4_HUMAN	Phosphoribosylformylglycinamidine synthase	2020-11-01-kb-70min_FAIMS_3cv_-35_-45_-55--OTIT-SY49-1-1-na-rerun-1	764	773	764	O15067_C764	1	H2122
CSGPGLER	8	2	0.5931	1	1C(463.2366)	sp|P21333|FLNA_HUMAN	P21333	FLNA_HUMAN	Filamin-A	2020-11-01-kb-70min_FAIMS_3cv_-35_-45_-55--OTIT-SY49-1-1-na-rerun-1	1165	1172	1165	P21333_C1165	1	H2122
CSIHLQLQGLVDPAR	15	2	0.9972	1	1C(463.2366)	sp|P26640|SYVC_HUMAN	P26640	SYVC_HUMAN	Valine--tRNA ligase	2020-11-01-kb-70min_FAIMS_3cv_-35_-45_-55--OTIT-SY49-1-1-na-rerun-1	1185	1199	1185	P26640_C1185	1	H2122
CSILAAANPAYGR	13	2	0.9992	2	1C(463.2366)	sp|P33993|MCM7_HUMAN	P33993	MCM7_HUMAN	DNA replication licensing factor MCM7	2020-11-01-kb-70min_FAIMS_3cv_-35_-45_-55--OTIT-SY49-1-1-na-rerun-1	482	494	482	P33993_C482	1	H2122
CSILNYLK	8	2	0.9893	2	1C(463.2366)	sp|P48506|GSH1_HUMAN	P48506	GSH1_HUMAN	Glutamate--cysteine ligase catalytic subunit	2020-11-01-kb-70min_FAIMS_3cv_-35_-45_-55--OTIT-SY49-1-1-na-rerun-1	553	560	553	P48506_C553	1	H2122
CSKEVATAIR	10	2	0.9917	1	1C(463.2366)	sp|P15880|RS2_HUMAN	P15880	RS2_HUMAN	40S ribosomal protein S2	2020-11-01-kb-70min_FAIMS_3cv_-35_-45_-55--OTIT-SY49-1-1-na-rerun-1	143	152	143	P15880_C143	1	H2122
CSLALPHDESVTQLGQELAQK	21	3	0.9933	1	1C(463.2366)	sp|Q9UGR2|Z3H7B_HUMAN	Q9UGR2	Z3H7B_HUMAN	Zinc finger CCCH domain-containing protein 7B	2020-11-01-kb-70min_FAIMS_3cv_-35_-45_-55--OTIT-SY49-1-1-na-rerun-1	142	162	142	Q9UGR2_C142	1	H2122
CSLEPTLAVSAPK	13	2	1	2	1C(463.2366)	sp|Q92817|EVPL_HUMAN	Q92817	EVPL_HUMAN	Envoplakin	2020-11-01-kb-70min_FAIMS_3cv_-35_-45_-55--OTIT-SY49-1-1-na-rerun-1	830	842	830	Q92817_C830	1	H2122
CSLFKPLDETEKR	13	3	0.998	1	1C(463.2366)	sp|Q7L7V1|DHX32_HUMAN	Q7L7V1	DHX32_HUMAN	Putative pre-mRNA-splicing factor ATP-dependent RNA helicase DHX32	2020-11-01-kb-70min_FAIMS_3cv_-35_-45_-55--OTIT-SY49-1-1-na-rerun-1	316	328	316	Q7L7V1_C316	1	H2122
CSLKPEHR	8	2	0.9561	1	1C(463.2366)	sp|Q8IX01|SUGP2_HUMAN	Q8IX01	SUGP2_HUMAN	SURP and G-patch domain-containing protein 2	2020-11-01-kb-70min_FAIMS_3cv_-35_-45_-55--OTIT-SY49-1-1-na-rerun-1	371	378	371	Q8IX01_C371	1	H2122
CSLLDPFAAVR	11	2	0.9989	2	1C(463.2366)	sp|Q86Y56|DAAF5_HUMAN	Q86Y56	DAAF5_HUMAN	Dynein assembly factor 5, axonemal	2020-11-01-kb-70min_FAIMS_3cv_-35_-45_-55--OTIT-SY49-1-1-na-rerun-1	173	183	173	Q86Y56_C173	1	H2122
CSLLEEELGATHK	13	3	0.9999	1	1C(463.2366)	sp|Q13136|LIPA1_HUMAN	Q13136	LIPA1_HUMAN	Liprin-alpha-1	2020-11-01-kb-70min_FAIMS_3cv_-35_-45_-55--OTIT-SY49-1-1-na-rerun-1	189	201	189	Q13136_C189	1	H2122
CSLPAEEDSVLEK	13	2	1	2	1C(463.2366)	sp|P27816|MAP4_HUMAN	P27816	MAP4_HUMAN	Microtubule-associated protein 4	2020-11-01-kb-70min_FAIMS_3cv_-35_-45_-55--OTIT-SY49-1-1-na-rerun-1	635	647	635	P27816_C635	1	H2122
CSLQAAAILDANDAHQTETSSSQVK	25	3	1	1	1C(463.2366)	sp|Q9UHB9|SRP68_HUMAN	Q9UHB9	SRP68_HUMAN	Signal recognition particle subunit SRP68	2020-11-01-kb-70min_FAIMS_3cv_-35_-45_-55--OTIT-SY49-1-1-na-rerun-1	525	549	525	Q9UHB9_C525	1	H2122
CSLSLVGR	8	2	0.6698	1	1C(463.2366)	sp|Q14192|FHL2_HUMAN	Q14192	FHL2_HUMAN	Four and a half LIM domains protein 2	2020-11-01-kb-70min_FAIMS_3cv_-35_-45_-55--OTIT-SY49-1-1-na-rerun-1	254	261	254	Q14192_C254	1	H2122
CSMNTEDGAK	10	2	0.9994	2	1C(463.2366), 3M(15.9949)	sp|Q9C0C9|UBE2O_HUMAN	Q9C0C9	UBE2O_HUMAN	(E3-independent) E2 ubiquitin-conjugating enzyme	2020-11-01-kb-70min_FAIMS_3cv_-35_-45_-55--OTIT-SY49-1-1-na-rerun-1	230	239	230	Q9C0C9_C230	1	H2122
CSNDSFSVIADYFGR	15	2	1	1	1C(463.2366)	sp|Q9H270|VPS11_HUMAN	Q9H270	VPS11_HUMAN	Vacuolar protein sorting-associated protein 11 homolog	2020-11-01-kb-70min_FAIMS_3cv_-35_-45_-55--OTIT-SY49-1-1-na-rerun-1	890	904	890	Q9H270_C890	1	H2122
CSNEAVLVATFHPTDPTVLITCGK	24	3	0.9994	1	1C(463.2366), 22C(463.2366)	sp|O95834|EMAL2_HUMAN	O95834	EMAL2_HUMAN	Echinoderm microtubule-associated protein-like 2	2020-11-01-kb-70min_FAIMS_3cv_-35_-45_-55--OTIT-SY49-1-1-na-rerun-1	203	226	203	O95834_C203,224	2	H2122
CSNEAVLVATFHPTDPTVLITCGK	24	3	0.9994	1	1C(463.2366), 22C(463.2366)	sp|O95834|EMAL2_HUMAN	O95834	EMAL2_HUMAN	Echinoderm microtubule-associated protein-like 2	2020-11-01-kb-70min_FAIMS_3cv_-35_-45_-55--OTIT-SY49-1-1-na-rerun-1	203	226	224	O95834_C203,224	2	H2122
CSNEEVAAMIR	11	2	0.9069	1	1C(463.2366), 9M(15.9949)	sp|Q27J81|INF2_HUMAN	Q27J81	INF2_HUMAN	Inverted formin-2	2020-11-01-kb-70min_FAIMS_3cv_-35_-45_-55--OTIT-SY49-1-1-na-rerun-1	650	660	650	Q27J81_C650	1	H2122
CSNHLQDK	8	2	0.9979	1	1C(463.2366)	sp|Q9UHR5|S30BP_HUMAN	Q9UHR5	S30BP_HUMAN	SAP30-binding protein	2020-11-01-kb-70min_FAIMS_3cv_-35_-45_-55--OTIT-SY49-1-1-na-rerun-1	127	134	127	Q9UHR5_C127	1	H2122
CSNVTIIR	8	2	0.9794	1	1C(463.2366)	sp|Q16831|UPP1_HUMAN	Q16831	UPP1_HUMAN	Uridine phosphorylase 1	2020-11-01-kb-70min_FAIMS_3cv_-35_-45_-55--OTIT-SY49-1-1-na-rerun-1	131	138	131	Q16831_C131	1	H2122
CSPEKDGLGSSPR	13	2	0.9954	1	1C(463.2366)	sp|P52569|CTR2_HUMAN	P52569	CTR2_HUMAN	Cationic amino acid transporter 2	2020-11-01-kb-70min_FAIMS_3cv_-35_-45_-55--OTIT-SY49-1-1-na-rerun-1	445	457	445	P52569_C445	1	H2122
CSPIGVYTSGK	11	2	1	2	1C(463.2366)	sp|P33992|MCM5_HUMAN	P33992	MCM5_HUMAN	DNA replication licensing factor MCM5	2020-11-01-kb-70min_FAIMS_3cv_-35_-45_-55--OTIT-SY49-1-1-na-rerun-1	397	407	397	P33992_C397	1	H2122
CSPTLLLLNGQAACHMAQGR	20	3	0.98	1	14C(463.2366), 1C(463.2366)	sp|O14579|COPE_HUMAN	O14579	COPE_HUMAN	Coatomer subunit epsilon	2020-11-01-kb-70min_FAIMS_3cv_-35_-45_-55--OTIT-SY49-1-1-na-rerun-1	212	231	212	O14579_C212,225	2	H2122
CSPTLLLLNGQAACHMAQGR	20	3	0.98	1	14C(463.2366), 1C(463.2366)	sp|O14579|COPE_HUMAN	O14579	COPE_HUMAN	Coatomer subunit epsilon	2020-11-01-kb-70min_FAIMS_3cv_-35_-45_-55--OTIT-SY49-1-1-na-rerun-1	212	231	225	O14579_C212,225	2	H2122
CSQAPVYGR	9	2	0.9996	1	1C(463.2366)	sp|Q96L91|EP400_HUMAN	Q96L91	EP400_HUMAN	E1A-binding protein p400	2020-11-01-kb-70min_FAIMS_3cv_-35_-45_-55--OTIT-SY49-1-1-na-rerun-1	1761	1769	1761	Q96L91_C1761	1	H2122
CSQAVYAAEK	10	2	0.9993	2	1C(463.2366)	sp|P21291|CSRP1_HUMAN	P21291	CSRP1_HUMAN	Cysteine and glycine-rich protein 1	2020-11-01-kb-70min_FAIMS_3cv_-35_-45_-55--OTIT-SY49-1-1-na-rerun-1	122	131	122	P21291_C122	1	H2122
CSQDPESLLLQHNLR	15	3	1	1	1C(463.2366)	sp|P52630|STAT2_HUMAN	P52630	STAT2_HUMAN	Signal transducer and activator of transcription 2	2020-11-01-kb-70min_FAIMS_3cv_-35_-45_-55--OTIT-SY49-1-1-na-rerun-1	74	88	74	P52630_C74	1	H2122
CSQFCTTGMDGGMSIWDVK	19	3	0.9953	2	1C(463.2366), 5C(463.2366)	sp|O15143|ARC1B_HUMAN	O15143	ARC1B_HUMAN	Actin-related protein 2/3 complex subunit 1B	2020-11-01-kb-70min_FAIMS_3cv_-35_-45_-55--OTIT-SY49-1-1-na-rerun-1	342	360	342	O15143_C342,346	2	H2122
CSQFCTTGMDGGMSIWDVK	19	3	0.9953	2	1C(463.2366), 5C(463.2366)	sp|O15143|ARC1B_HUMAN	O15143	ARC1B_HUMAN	Actin-related protein 2/3 complex subunit 1B	2020-11-01-kb-70min_FAIMS_3cv_-35_-45_-55--OTIT-SY49-1-1-na-rerun-1	342	360	346	O15143_C342,346	2	H2122
CSQSLAR	7	2	0.8852	1	1C(463.2366)	sp|Q9UM47|NOTC3_HUMAN	Q9UM47	NOTC3_HUMAN	Neurogenic locus notch homolog protein 3	2020-11-01-kb-70min_FAIMS_3cv_-35_-45_-55--OTIT-SY49-1-1-na-rerun-1	729	735	729	Q9UM47_C729	1	H2122
CSQSNNQFQK	10	2	1	2	1C(463.2366)	sp|Q12979|ABR_HUMAN	Q12979	ABR_HUMAN	Active breakpoint cluster region-related protein	2020-11-01-kb-70min_FAIMS_3cv_-35_-45_-55--OTIT-SY49-1-1-na-rerun-1	201	210	201	Q12979_C201	1	H2122
CSQVQQDHLNQTDASATK	18	2	1	1	1C(463.2366)	sp|Q9UJC3|HOOK1_HUMAN	Q9UJC3	HOOK1_HUMAN	Protein Hook homolog 1	2020-11-01-kb-70min_FAIMS_3cv_-35_-45_-55--OTIT-SY49-1-1-na-rerun-1	432	449	432	Q9UJC3_C432	1	H2122
CSSAFQNLLPFYSPVVEDFIK	21	3	0.9998	2	1C(463.2366)	sp|Q96ER3|SAAL1_HUMAN	Q96ER3	SAAL1_HUMAN	Protein SAAL1	2020-11-01-kb-70min_FAIMS_3cv_-35_-45_-55--OTIT-SY49-1-1-na-rerun-1	430	450	430	Q96ER3_C430	1	H2122
CSSFMAPPVTDLGELR	16	2	1	1	1C(463.2366)	sp|P36551|HEM6_HUMAN	P36551	HEM6_HUMAN	Oxygen-dependent coproporphyrinogen-III oxidase, mitochondrial	2020-11-01-kb-70min_FAIMS_3cv_-35_-45_-55--OTIT-SY49-1-1-na-rerun-1	127	142	127	P36551_C127	1	H2122
CSSILLHGK	9	2, 3	0.9988	3	1C(463.2366)	sp|P05023|AT1A1_HUMAN	P05023	AT1A1_HUMAN	Sodium/potassium-transporting ATPase subunit alpha-1	2020-11-01-kb-70min_FAIMS_3cv_-35_-45_-55--OTIT-SY49-1-1-na-rerun-1	518	526	518	P05023_C518	1	H2122
CSSPAPGPGK	10	2	0.9336	1	1C(463.2366)	sp|Q86TU7|SETD3_HUMAN	Q86TU7	SETD3_HUMAN	Histone-lysine N-methyltransferase setd3	2020-11-01-kb-70min_FAIMS_3cv_-35_-45_-55--OTIT-SY49-1-1-na-rerun-1	36	45	36	Q86TU7_C36	1	H2122
CSSPAPGPGKEWEEYVQIR	19	3	1	2	1C(463.2366)	sp|Q86TU7|SETD3_HUMAN	Q86TU7	SETD3_HUMAN	Histone-lysine N-methyltransferase setd3	2020-11-01-kb-70min_FAIMS_3cv_-35_-45_-55--OTIT-SY49-1-1-na-rerun-1	36	54	36	Q86TU7_C36	1	H2122
CSSTLVTHSK	10	3	0.9295	1	1C(463.2366)	sp|P57057|G6PT2_HUMAN	P57057	G6PT2_HUMAN	Glucose-6-phosphate exchanger SLC37A1	2020-11-01-kb-70min_FAIMS_3cv_-35_-45_-55--OTIT-SY49-1-1-na-rerun-1	250	259	250	P57057_C250	1	H2122
CSSVMLLGMMAR	12	2	0.9998	1	1C(463.2366)	sp|Q15021|CND1_HUMAN	Q15021	CND1_HUMAN	Condensin complex subunit 1	2020-11-01-kb-70min_FAIMS_3cv_-35_-45_-55--OTIT-SY49-1-1-na-rerun-1	772	783	772	Q15021_C772	1	H2122
CSTAHTNGDR	10	2	0.997	1	1C(463.2366)	sp|Q15058|KIF14_HUMAN	Q15058	KIF14_HUMAN	Kinesin-like protein KIF14	2020-11-01-kb-70min_FAIMS_3cv_-35_-45_-55--OTIT-SY49-1-1-na-rerun-1	610	619	610	Q15058_C610	1	H2122
CSTAITNSLQTMQQDMIDGLKPLLPVSVR	29	3	1	1	1C(463.2366)	sp|O95140|MFN2_HUMAN	O95140	MFN2_HUMAN	Mitofusin-2	2020-11-01-kb-70min_FAIMS_3cv_-35_-45_-55--OTIT-SY49-1-1-na-rerun-1	482	510	482	O95140_C482	1	H2122
CSTGYEK	7	2	0.8635	1	1C(463.2366)	sp|P49790|NU153_HUMAN	P49790	NU153_HUMAN	Nuclear pore complex protein Nup153	2020-11-01-kb-70min_FAIMS_3cv_-35_-45_-55--OTIT-SY49-1-1-na-rerun-1	404	410	404	P49790_C404	1	H2122
CSTLIVTDLAAR	12	2	0.9999	1	1C(463.2366)	sp|Q8TDD1|DDX54_HUMAN	Q8TDD1	DDX54_HUMAN	ATP-dependent RNA helicase DDX54	2020-11-01-kb-70min_FAIMS_3cv_-35_-45_-55--OTIT-SY49-1-1-na-rerun-1	389	400	389	Q8TDD1_C389	1	H2122
CSVALLFR	8	2	0.9563	1	1C(463.2366)	sp|O95248|MTMR5_HUMAN	O95248	MTMR5_HUMAN	Myotubularin-related protein 5	2020-11-01-kb-70min_FAIMS_3cv_-35_-45_-55--OTIT-SY49-1-1-na-rerun-1	210	217	210	O95248_C210	1	H2122
CSVASIK	7	2	0.9481	1	1C(463.2366)	sp|P20042|IF2B_HUMAN	P20042	IF2B_HUMAN	Eukaryotic translation initiation factor 2 subunit 2	2020-11-01-kb-70min_FAIMS_3cv_-35_-45_-55--OTIT-SY49-1-1-na-rerun-1	309	315	309	P20042_C309	1	H2122
CSVAVEMR	8	2	0.9778	1	1C(463.2366)	sp|Q02241|KIF23_HUMAN	Q02241	KIF23_HUMAN	Kinesin-like protein KIF23	2020-11-01-kb-70min_FAIMS_3cv_-35_-45_-55--OTIT-SY49-1-1-na-rerun-1	933	940	933	Q02241_C933	1	H2122
CSVAVVELPR	10	2	1	1	1C(463.2366)	sp|Q86VZ4|LRP11_HUMAN	Q86VZ4	LRP11_HUMAN	Low-density lipoprotein receptor-related protein 11	2020-11-01-kb-70min_FAIMS_3cv_-35_-45_-55--OTIT-SY49-1-1-na-rerun-1	140	149	140	Q86VZ4_C140	1	H2122
CSVCGGAIMPEPGQEETVR	19	3	0.9999	2	1C(463.2366), 4C(463.2366), 9M(15.9949)	sp|Q15654|TRIP6_HUMAN	Q15654	TRIP6_HUMAN	Thyroid receptor-interacting protein 6	2020-11-01-kb-70min_FAIMS_3cv_-35_-45_-55--OTIT-SY49-1-1-na-rerun-1	399	417	399	Q15654_C399,402	2	H2122
CSVCGGAIMPEPGQEETVR	19	3	0.9999	2	1C(463.2366), 4C(463.2366), 9M(15.9949)	sp|Q15654|TRIP6_HUMAN	Q15654	TRIP6_HUMAN	Thyroid receptor-interacting protein 6	2020-11-01-kb-70min_FAIMS_3cv_-35_-45_-55--OTIT-SY49-1-1-na-rerun-1	399	417	402	Q15654_C399,402	2	H2122
CSVCKEPIMPAPGQEETVR	19	3	0.6504	1	1C(463.2366), 4C(463.2366)	sp|Q93052|LPP_HUMAN	Q93052	LPP_HUMAN	Lipoma-preferred partner	2020-11-01-kb-70min_FAIMS_3cv_-35_-45_-55--OTIT-SY49-1-1-na-rerun-1	536	554	536	Q93052_C536,539	2	H2122
CSVCKEPIMPAPGQEETVR	19	3	0.6504	1	1C(463.2366), 4C(463.2366)	sp|Q93052|LPP_HUMAN	Q93052	LPP_HUMAN	Lipoma-preferred partner	2020-11-01-kb-70min_FAIMS_3cv_-35_-45_-55--OTIT-SY49-1-1-na-rerun-1	536	554	539	Q93052_C536,539	2	H2122
CSVDFTR	7	2	0.9895	1	1C(463.2366)	sp|P09960|LKHA4_HUMAN	P09960	LKHA4_HUMAN	Leukotriene A-4 hydrolase	2020-11-01-kb-70min_FAIMS_3cv_-35_-45_-55--OTIT-SY49-1-1-na-rerun-1	26	32	26	P09960_C26	1	H2122
CSVLAAANPVYGR	13	2	1	1	1C(463.2366)	sp|P25205|MCM3_HUMAN	P25205	MCM3_HUMAN	DNA replication licensing factor MCM3	2020-11-01-kb-70min_FAIMS_3cv_-35_-45_-55--OTIT-SY49-1-1-na-rerun-1	446	458	446	P25205_C446	1	H2122
CSVLAAANSVFGR	13	2	1	1	1C(463.2366)	sp|P33992|MCM5_HUMAN	P33992	MCM5_HUMAN	DNA replication licensing factor MCM5	2020-11-01-kb-70min_FAIMS_3cv_-35_-45_-55--OTIT-SY49-1-1-na-rerun-1	482	494	482	P33992_C482	1	H2122
CSVLNSEEIHYVIK	14	3	0.993	1	1C(463.2366)	sp|O15228|GNPAT_HUMAN	O15228	GNPAT_HUMAN	Dihydroxyacetone phosphate acyltransferase	2020-11-01-kb-70min_FAIMS_3cv_-35_-45_-55--OTIT-SY49-1-1-na-rerun-1	73	86	73	O15228_C73	1	H2122
CSVLPLSQNQEFMPFVK	17	2, 3	1	3	1C(463.2366)	sp|P41250|GARS_HUMAN	P41250	GARS_HUMAN	Glycine--tRNA ligase	2020-11-01-kb-70min_FAIMS_3cv_-35_-45_-55--OTIT-SY49-1-1-na-rerun-1	616	632	616	P41250_C616	1	H2122
CSVLSTLR	8	2	0.9844	1	1C(463.2366)	sp|O43824|GTPB6_HUMAN	O43824	GTPB6_HUMAN	Putative GTP-binding protein 6	2020-11-01-kb-70min_FAIMS_3cv_-35_-45_-55--OTIT-SY49-1-1-na-rerun-1	394	401	394	O43824_C394	1	H2122
CSVNATPQQMPQTEK	15	2	1	2	10M(15.9949), 1C(463.2366)	sp|Q5JRX3|PREP_HUMAN	Q5JRX3	PREP_HUMAN	Presequence protease, mitochondrial	2020-11-01-kb-70min_FAIMS_3cv_-35_-45_-55--OTIT-SY49-1-1-na-rerun-1	780	794	780	Q5JRX3_C780	1	H2122
CSVNGVASK	9	2	0.9975	1	1C(463.2366)	sp|Q96RQ3|MCCA_HUMAN	Q96RQ3	MCCA_HUMAN	Methylcrotonoyl-CoA carboxylase subunit alpha, mitochondrial	2020-11-01-kb-70min_FAIMS_3cv_-35_-45_-55--OTIT-SY49-1-1-na-rerun-1	600	608	600	Q96RQ3_C600	1	H2122
CSVPFTPIEFHYENTR	16	3	1	1	1C(463.2366)	sp|Q9UBU9|NXF1_HUMAN	Q9UBU9	NXF1_HUMAN	Nuclear RNA export factor 1	2020-11-01-kb-70min_FAIMS_3cv_-35_-45_-55--OTIT-SY49-1-1-na-rerun-1	143	158	143	Q9UBU9_C143	1	H2122
CSVPVDQASESLLK	14	2	1	2	1C(463.2366)	sp|Q9NVN8|GNL3L_HUMAN	Q9NVN8	GNL3L_HUMAN	Guanine nucleotide-binding protein-like 3-like protein	2020-11-01-kb-70min_FAIMS_3cv_-35_-45_-55--OTIT-SY49-1-1-na-rerun-1	213	226	213	Q9NVN8_C213	1	H2122
CSVSLSNVEAR	11	2	0.989	1	1C(463.2366)	sp|P47712|PA24A_HUMAN	P47712	PA24A_HUMAN	Cytosolic phospholipase A2	2020-11-01-kb-70min_FAIMS_3cv_-35_-45_-55--OTIT-SY49-1-1-na-rerun-1	726	736	726	P47712_C726	1	H2122
CSWLVPLVR	9	2	0.9993	2	1C(463.2366)	sp|Q6ZNJ1|NBEL2_HUMAN	Q6ZNJ1	NBEL2_HUMAN	Neurobeachin-like protein 2	2020-11-01-kb-70min_FAIMS_3cv_-35_-45_-55--OTIT-SY49-1-1-na-rerun-1	1661	1669	1661	Q6ZNJ1_C1661	1	H2122
CSWLVVQCLQR	11	2	0.9995	1	1C(463.2366), 8C(463.2366)	sp|P14324|FPPS_HUMAN	P14324	FPPS_HUMAN	Farnesyl pyrophosphate synthase	2020-11-01-kb-70min_FAIMS_3cv_-35_-45_-55--OTIT-SY49-1-1-na-rerun-1	333	343	333	P14324_C333,340	2	H2122
CSWLVVQCLQR	11	2	0.9995	1	1C(463.2366), 8C(463.2366)	sp|P14324|FPPS_HUMAN	P14324	FPPS_HUMAN	Farnesyl pyrophosphate synthase	2020-11-01-kb-70min_FAIMS_3cv_-35_-45_-55--OTIT-SY49-1-1-na-rerun-1	333	343	340	P14324_C333,340	2	H2122
CSYNVVEKR	9	3	1	1	1C(463.2366)	sp|Q8TB52|FBX30_HUMAN	Q8TB52	FBX30_HUMAN	F-box only protein 30	2020-11-01-kb-70min_FAIMS_3cv_-35_-45_-55--OTIT-SY49-1-1-na-rerun-1	707	715	707	Q8TB52_C707	1	H2122
CSYQPTMEGVHTVHVTFAGVPIPR	24	3, 4	1	7	1C(463.2366), 7M(15.9949)	sp|P21333|FLNA_HUMAN	P21333	FLNA_HUMAN	Filamin-A	2020-11-01-kb-70min_FAIMS_3cv_-35_-45_-55--OTIT-SY49-1-1-na-rerun-1	444	467	444	P21333_C444	1	H2122
CSYSQGSVK	9	2	0.763	1	1C(463.2366)	sp|Q8N806|UBR7_HUMAN	Q8N806	UBR7_HUMAN	Putative E3 ubiquitin-protein ligase UBR7	2020-11-01-kb-70min_FAIMS_3cv_-35_-45_-55--OTIT-SY49-1-1-na-rerun-1	46	54	46	Q8N806_C46	1	H2122
CSYVVTNGLGINVFK	15	2	0.998	1	1C(463.2366)	sp|P43490|NAMPT_HUMAN	P43490	NAMPT_HUMAN	Nicotinamide phosphoribosyltransferase	2020-11-01-kb-70min_FAIMS_3cv_-35_-45_-55--OTIT-SY49-1-1-na-rerun-1	401	415	401	P43490_C401	1	H2122
CSYVVTNGLGINVFKDPVADPNK	23	3	1	2	1C(463.2366)	sp|P43490|NAMPT_HUMAN	P43490	NAMPT_HUMAN	Nicotinamide phosphoribosyltransferase	2020-11-01-kb-70min_FAIMS_3cv_-35_-45_-55--OTIT-SY49-1-1-na-rerun-1	401	423	401	P43490_C401	1	H2122
CSYVVTNGLGINVFKDPVADPNKR	24	3, 4	1	24	1C(463.2366)	sp|P43490|NAMPT_HUMAN	P43490	NAMPT_HUMAN	Nicotinamide phosphoribosyltransferase	2020-11-01-kb-70min_FAIMS_3cv_-35_-45_-55--OTIT-SY49-1-1-na-rerun-1	401	424	401	P43490_C401	1	H2122
CTAASQGQK	9	2	0.9837	2	1C(463.2366)	sp|O60942|MCE1_HUMAN	O60942	MCE1_HUMAN	mRNA-capping enzyme	2020-11-01-kb-70min_FAIMS_3cv_-35_-45_-55--OTIT-SY49-1-1-na-rerun-1	565	573	565	O60942_C565	1	H2122
CTAEQALQCEFLR	13	3	0.9997	1	1C(463.2366), 9C(463.2366)	sp|Q14004|CDK13_HUMAN	Q14004	CDK13_HUMAN	Cyclin-dependent kinase 13	2020-11-01-kb-70min_FAIMS_3cv_-35_-45_-55--OTIT-SY49-1-1-na-rerun-1	987	999	987	Q14004_C987,995	2	H2122
CTAEQALQCEFLR	13	3	0.9997	1	1C(463.2366), 9C(463.2366)	sp|Q14004|CDK13_HUMAN	Q14004	CDK13_HUMAN	Cyclin-dependent kinase 13	2020-11-01-kb-70min_FAIMS_3cv_-35_-45_-55--OTIT-SY49-1-1-na-rerun-1	987	999	995	Q14004_C987,995	2	H2122
CTAEQTLQSDFLK	13	2	0.946	1	1C(463.2366)	sp|Q9NYV4|CDK12_HUMAN	Q9NYV4	CDK12_HUMAN	Cyclin-dependent kinase 12	2020-11-01-kb-70min_FAIMS_3cv_-35_-45_-55--OTIT-SY49-1-1-na-rerun-1	1009	1021	1009	Q9NYV4_C1009	1	H2122
CTAGTLHNLSHHR	13	3	0.9994	1	1C(463.2366)	sp|P35222|CTNB1_HUMAN	P35222	CTNB1_HUMAN	Catenin beta-1	2020-11-01-kb-70min_FAIMS_3cv_-35_-45_-55--OTIT-SY49-1-1-na-rerun-1	213	225	213	P35222_C213	1	H2122
CTAKPSSSGK	10	2	0.9907	1	1C(463.2366)	sp|Q14738|2A5D_HUMAN	Q14738	2A5D_HUMAN	Serine/threonine-protein phosphatase 2A 56 kDa regulatory subunit delta isoform	2020-11-01-kb-70min_FAIMS_3cv_-35_-45_-55--OTIT-SY49-1-1-na-rerun-1	17	26	17	Q14738_C17	1	H2122
CTANDLK	7	2	0.8497	1	1C(463.2366)	sp|P49916|DNLI3_HUMAN	P49916	DNLI3_HUMAN	DNA ligase 3	2020-11-01-kb-70min_FAIMS_3cv_-35_-45_-55--OTIT-SY49-1-1-na-rerun-1	404	410	404	P49916_C404	1	H2122
CTASEETDHSDLLGTLHNLYLITFNPVGR	29	3	1	1	1C(463.2366)	sp|Q69YN4|VIR_HUMAN	Q69YN4	VIR_HUMAN	Protein virilizer homolog	2020-11-01-kb-70min_FAIMS_3cv_-35_-45_-55--OTIT-SY49-1-1-na-rerun-1	781	809	781	Q69YN4_C781	1	H2122
CTAYFEGSR	9	2	0.9717	1	1C(463.2366)	sp|Q07954|LRP1_HUMAN	Q07954	LRP1_HUMAN	Prolow-density lipoprotein receptor-related protein 1	2020-11-01-kb-70min_FAIMS_3cv_-35_-45_-55--OTIT-SY49-1-1-na-rerun-1	4330	4338	4330	Q07954_C4330	1	H2122
CTDDFNGAQCK	11	2	0.9999	1	10C(57.0215), 1C(463.2366)	sp|P17980|PRS6A_HUMAN	P17980	PRS6A_HUMAN	26S proteasome regulatory subunit 6A	2020-11-01-kb-70min_FAIMS_3cv_-35_-45_-55--OTIT-SY49-1-1-na-rerun-1	387	397	387	P17980_C387,396	2	H2122
CTDDFNGAQCK	11	2	0.9999	1	10C(57.0215), 1C(463.2366)	sp|P17980|PRS6A_HUMAN	P17980	PRS6A_HUMAN	26S proteasome regulatory subunit 6A	2020-11-01-kb-70min_FAIMS_3cv_-35_-45_-55--OTIT-SY49-1-1-na-rerun-1	387	397	396	P17980_C387,396	2	H2122
CTDFDDISLLHAK	13	3	1	2	1C(463.2366)	sp|P20585|MSH3_HUMAN	P20585	MSH3_HUMAN	DNA mismatch repair protein Msh3	2020-11-01-kb-70min_FAIMS_3cv_-35_-45_-55--OTIT-SY49-1-1-na-rerun-1	166	178	166	P20585_C166	1	H2122
CTDKGVESVFDIMEMEDEER	20	3	1	3	13M(15.9949), 1C(463.2366)	sp|O75643|U520_HUMAN	O75643	U520_HUMAN	U5 small nuclear ribonucleoprotein 200 kDa helicase	2020-11-01-kb-70min_FAIMS_3cv_-35_-45_-55--OTIT-SY49-1-1-na-rerun-1	1974	1993	1974	O75643_C1974	1	H2122
CTDQLLLLGQTDR	13	2	0.9635	1	1C(463.2366)	sp|Q9BZH6|WDR11_HUMAN	Q9BZH6	WDR11_HUMAN	WD repeat-containing protein 11	2020-11-01-kb-70min_FAIMS_3cv_-35_-45_-55--OTIT-SY49-1-1-na-rerun-1	1000	1012	1000	Q9BZH6_C1000	1	H2122
CTDWWCQPMAQLEALWK	17	3	0.9998	1	1C(463.2366), 6C(463.2366)	sp|Q9C0B1|FTO_HUMAN	Q9C0B1	FTO_HUMAN	Alpha-ketoglutarate-dependent dioxygenase FTO	2020-11-01-kb-70min_FAIMS_3cv_-35_-45_-55--OTIT-SY49-1-1-na-rerun-1	392	408	392	Q9C0B1_C392,397	2	H2122
CTDWWCQPMAQLEALWK	17	3	0.9998	1	1C(463.2366), 6C(463.2366)	sp|Q9C0B1|FTO_HUMAN	Q9C0B1	FTO_HUMAN	Alpha-ketoglutarate-dependent dioxygenase FTO	2020-11-01-kb-70min_FAIMS_3cv_-35_-45_-55--OTIT-SY49-1-1-na-rerun-1	392	408	397	Q9C0B1_C392,397	2	H2122
CTEDMTEDELR	11	2	0.9166	1	1C(463.2366)	sp|Q13148|TADBP_HUMAN	Q13148	TADBP_HUMAN	TAR DNA-binding protein 43	2020-11-01-kb-70min_FAIMS_3cv_-35_-45_-55--OTIT-SY49-1-1-na-rerun-1	198	208	198	Q13148_C198	1	H2122
CTEDMTEDELREFFSQYGDVMDVFIPKPFR	30	4	1	5	1C(463.2366), 5M(15.9949)	sp|Q13148|TADBP_HUMAN	Q13148	TADBP_HUMAN	TAR DNA-binding protein 43	2020-11-01-kb-70min_FAIMS_3cv_-35_-45_-55--OTIT-SY49-1-1-na-rerun-1	198	227	198	Q13148_C198	1	H2122
CTEIVAIDALHFR	13	3	1	1	1C(463.2366)	sp|Q86W56|PARG_HUMAN	Q86W56	PARG_HUMAN	Poly(ADP-ribose) glycohydrolase	2020-11-01-kb-70min_FAIMS_3cv_-35_-45_-55--OTIT-SY49-1-1-na-rerun-1	818	830	818	Q86W56_C818	1	H2122
CTELNQAWSSLGK	13	2	1	2	1C(463.2366)	sp|Q13813|SPTN1_HUMAN	Q13813	SPTN1_HUMAN	Spectrin alpha chain, non-erythrocytic 1	2020-11-01-kb-70min_FAIMS_3cv_-35_-45_-55--OTIT-SY49-1-1-na-rerun-1	1314	1326	1314	Q13813_C1314	1	H2122
CTELNQAWSSLGKR	14	3	0.9839	1	1C(463.2366)	sp|Q13813|SPTN1_HUMAN	Q13813	SPTN1_HUMAN	Spectrin alpha chain, non-erythrocytic 1	2020-11-01-kb-70min_FAIMS_3cv_-35_-45_-55--OTIT-SY49-1-1-na-rerun-1	1314	1327	1314	Q13813_C1314	1	H2122
CTESEEEEVTK	11	2	1	2	1C(463.2366)	sp|P54578|UBP14_HUMAN	P54578	UBP14_HUMAN	Ubiquitin carboxyl-terminal hydrolase 14	2020-11-01-kb-70min_FAIMS_3cv_-35_-45_-55--OTIT-SY49-1-1-na-rerun-1	257	267	257	P54578_C257	1	H2122
CTEYLDR	7	2	0.972	2	1C(463.2366)	sp|O75351|VPS4B_HUMAN	O75351	VPS4B_HUMAN	Vacuolar protein sorting-associated protein 4B	2020-11-01-kb-70min_FAIMS_3cv_-35_-45_-55--OTIT-SY49-1-1-na-rerun-1	62	68	62	O75351_C62	1	H2122
CTGGEVGATSALAPK	15	2, 3	1	4	1C(463.2366)	sp|P30050|RL12_HUMAN	P30050	RL12_HUMAN	60S ribosomal protein L12	2020-11-01-kb-70min_FAIMS_3cv_-35_-45_-55--OTIT-SY49-1-1-na-rerun-1	17	31	17	P30050_C17	1	H2122
CTGILEQGR	9	2	0.9544	1	1C(463.2366)	sp|Q5M775|CYTSB_HUMAN	Q5M775	CYTSB_HUMAN	Cytospin-B	2020-11-01-kb-70min_FAIMS_3cv_-35_-45_-55--OTIT-SY49-1-1-na-rerun-1	470	478	470	Q5M775_C470	1	H2122
CTGTAANSR	9	2	0.9906	1	1C(463.2366)	sp|Q05655|KPCD_HUMAN	Q05655	KPCD_HUMAN	Protein kinase C delta type	2020-11-01-kb-70min_FAIMS_3cv_-35_-45_-55--OTIT-SY49-1-1-na-rerun-1	208	216	208	Q05655_C208	1	H2122
CTHSSSIEDLALGR	14	2	1	1	1C(463.2366)	sp|Q9NS00|C1GLT_HUMAN	Q9NS00	C1GLT_HUMAN	Glycoprotein-N-acetylgalactosamine 3-beta-galactosyltransferase 1	2020-11-01-kb-70min_FAIMS_3cv_-35_-45_-55--OTIT-SY49-1-1-na-rerun-1	232	245	232	Q9NS00_C232	1	H2122
CTHWAEGGK	9	2, 3	0.998	4	1C(463.2366)	sp|P11586|C1TC_HUMAN	P11586	C1TC_HUMAN	C-1-tetrahydrofolate synthase, cytoplasmic	2020-11-01-kb-70min_FAIMS_3cv_-35_-45_-55--OTIT-SY49-1-1-na-rerun-1	785	793	785	P11586_C785	1	H2122
CTKEEAIEHNYGGHDDDLSVR	21	4	1	1	1C(463.2366)	sp|Q93009|UBP7_HUMAN	Q93009	UBP7_HUMAN	Ubiquitin carboxyl-terminal hydrolase 7	2020-11-01-kb-70min_FAIMS_3cv_-35_-45_-55--OTIT-SY49-1-1-na-rerun-1	488	508	488	Q93009_C488	1	H2122
CTLLLMLDHQPPQYK	15	3	1	1	1C(463.2366)	sp|Q92925|SMRD2_HUMAN	Q92925	SMRD2_HUMAN	SWI/SNF-related matrix-associated actin-dependent regulator of chromatin subfamily D member 2	2020-11-01-kb-70min_FAIMS_3cv_-35_-45_-55--OTIT-SY49-1-1-na-rerun-1	298	312	298	Q92925_C298	1	H2122
CTLPEHESPSQDISDACEAESTER	24	3	1	1	17C(463.2366), 1C(463.2366)	sp|Q32MZ4|LRRF1_HUMAN	Q32MZ4	LRRF1_HUMAN	Leucine-rich repeat flightless-interacting protein 1	2020-11-01-kb-70min_FAIMS_3cv_-35_-45_-55--OTIT-SY49-1-1-na-rerun-1	726	749	726	Q32MZ4_C726,742	2	H2122
CTLPEHESPSQDISDACEAESTER	24	3	1	1	17C(463.2366), 1C(463.2366)	sp|Q32MZ4|LRRF1_HUMAN	Q32MZ4	LRRF1_HUMAN	Leucine-rich repeat flightless-interacting protein 1	2020-11-01-kb-70min_FAIMS_3cv_-35_-45_-55--OTIT-SY49-1-1-na-rerun-1	726	749	742	Q32MZ4_C726,742	2	H2122
CTLPWGTLSSLK	12	2	0.977	1	1C(463.2366)	sp|Q6PCB5|RSBNL_HUMAN	Q6PCB5	RSBNL_HUMAN	Round spermatid basic protein 1-like protein	2020-11-01-kb-70min_FAIMS_3cv_-35_-45_-55--OTIT-SY49-1-1-na-rerun-1	495	506	495	Q6PCB5_C495	1	H2122
CTNELYWLDQQAK	13	2	1	1	1C(463.2366)	sp|O60437|PEPL_HUMAN	O60437	PEPL_HUMAN	Periplakin	2020-11-01-kb-70min_FAIMS_3cv_-35_-45_-55--OTIT-SY49-1-1-na-rerun-1	222	234	222	O60437_C222	1	H2122
CTNSEVTVQPSPYLSYR	17	2	1	1	1C(463.2366)	sp|O75794|CD123_HUMAN	O75794	CD123_HUMAN	Cell division cycle protein 123 homolog	2020-11-01-kb-70min_FAIMS_3cv_-35_-45_-55--OTIT-SY49-1-1-na-rerun-1	289	305	289	O75794_C289	1	H2122
CTPEGWSEHR	10	3	0.9678	1	1C(463.2366)	sp|Q8N4P3|MESH1_HUMAN	Q8N4P3	MESH1_HUMAN	Guanosine-3',5'-bis(diphosphate) 3'-pyrophosphohydrolase MESH1	2020-11-01-kb-70min_FAIMS_3cv_-35_-45_-55--OTIT-SY49-1-1-na-rerun-1	133	142	133	Q8N4P3_C133	1	H2122
CTPSVISFGSK	11	2	1	2	1C(463.2366)	sp|Q92598|HS105_HUMAN	Q92598	HS105_HUMAN	Heat shock protein 105 kDa	2020-11-01-kb-70min_FAIMS_3cv_-35_-45_-55--OTIT-SY49-1-1-na-rerun-1	34	44	34	Q92598_C34	1	H2122
CTQNLHSYFAER	12	2	0.9997	2	1C(463.2366)	sp|P13928|ANXA8_HUMAN	P13928	ANXA8_HUMAN	Annexin A8	2020-11-01-kb-70min_FAIMS_3cv_-35_-45_-55--OTIT-SY49-1-1-na-rerun-1	250	261	250	P13928_C250	1	H2122
CTSAEEFVQR	10	2	0.9761	1	1C(463.2366)	sp|O60231|DHX16_HUMAN	O60231	DHX16_HUMAN	Pre-mRNA-splicing factor ATP-dependent RNA helicase DHX16	2020-11-01-kb-70min_FAIMS_3cv_-35_-45_-55--OTIT-SY49-1-1-na-rerun-1	37	46	37	O60231_C37	1	H2122
CTSFLVDELGVVDR	14	2	1	1	1C(463.2366)	sp|O95140|MFN2_HUMAN	O95140	MFN2_HUMAN	Mitofusin-2	2020-11-01-kb-70min_FAIMS_3cv_-35_-45_-55--OTIT-SY49-1-1-na-rerun-1	281	294	281	O95140_C281	1	H2122
CTSHSETPTVDDEEKVDER	19	3	1	2	1C(463.2366)	sp|O95425|SVIL_HUMAN	O95425	SVIL_HUMAN	Supervillin	2020-11-01-kb-70min_FAIMS_3cv_-35_-45_-55--OTIT-SY49-1-1-na-rerun-1	671	689	671	O95425_C671	1	H2122
CTSLMLGLGR	10	2	0.991	1	1C(463.2366)	sp|Q6DT37|MRCKG_HUMAN	Q6DT37	MRCKG_HUMAN	Serine/threonine-protein kinase MRCK gamma	2020-11-01-kb-70min_FAIMS_3cv_-35_-45_-55--OTIT-SY49-1-1-na-rerun-1	895	904	895	Q6DT37_C895	1	H2122
CTSLSAVQIIK	11	2	0.966	1	1C(463.2366)	sp|Q9NQX4|MYO5C_HUMAN	Q9NQX4	MYO5C_HUMAN	Unconventional myosin-Vc	2020-11-01-kb-70min_FAIMS_3cv_-35_-45_-55--OTIT-SY49-1-1-na-rerun-1	1658	1668	1658	Q9NQX4_C1658	1	H2122
CTSNPAEIAMFLEPLDLPNKR	21	3	1	1	1C(463.2366)	sp|Q96LD8|SENP8_HUMAN	Q96LD8	SENP8_HUMAN	Sentrin-specific protease 8	2020-11-01-kb-70min_FAIMS_3cv_-35_-45_-55--OTIT-SY49-1-1-na-rerun-1	64	84	64	Q96LD8_C64	1	H2122
CTTDENKVPYFNAPVYLENK	20	3	1	2	1C(463.2366)	sp|Q9NY12|GAR1_HUMAN	Q9NY12	GAR1_HUMAN	H/ACA ribonucleoprotein complex subunit 1	2020-11-01-kb-70min_FAIMS_3cv_-35_-45_-55--OTIT-SY49-1-1-na-rerun-1	88	107	88	Q9NY12_C88	1	H2122
CTTDENKVPYFNAPVYLENKEQIGK	25	4	1	1	1C(463.2366)	sp|Q9NY12|GAR1_HUMAN	Q9NY12	GAR1_HUMAN	H/ACA ribonucleoprotein complex subunit 1	2020-11-01-kb-70min_FAIMS_3cv_-35_-45_-55--OTIT-SY49-1-1-na-rerun-1	88	112	88	Q9NY12_C88	1	H2122
CTTDHISAAGPWLK	14	2	1	1	1C(463.2366)	sp|Q99798|ACON_HUMAN	Q99798	ACON_HUMAN	Aconitate hydratase, mitochondrial	2020-11-01-kb-70min_FAIMS_3cv_-35_-45_-55--OTIT-SY49-1-1-na-rerun-1	592	605	592	Q99798_C592	1	H2122
CTTIDFMMYR	10	2	0.9955	1	1C(463.2366)	sp|Q9UM13|APC10_HUMAN	Q9UM13	APC10_HUMAN	Anaphase-promoting complex subunit 10	2020-11-01-kb-70min_FAIMS_3cv_-35_-45_-55--OTIT-SY49-1-1-na-rerun-1	173	182	173	Q9UM13_C173	1	H2122
CTTSILHNLSHHR	13	3	1	1	1C(463.2366)	sp|P14923|PLAK_HUMAN	P14923	PLAK_HUMAN	Junction plakoglobin	2020-11-01-kb-70min_FAIMS_3cv_-35_-45_-55--OTIT-SY49-1-1-na-rerun-1	204	216	204	P14923_C204	1	H2122
CTVAYLYDR	9	2	0.993	1	1C(463.2366)	sp|Q14691|PSF1_HUMAN	Q14691	PSF1_HUMAN	DNA replication complex GINS protein PSF1	2020-11-01-kb-70min_FAIMS_3cv_-35_-45_-55--OTIT-SY49-1-1-na-rerun-1	75	83	75	Q14691_C75	1	H2122
CTVDVPEDLR	10	2	0.985	1	1C(463.2366)	sp|P51114|FXR1_HUMAN	P51114	FXR1_HUMAN	Fragile X mental retardation syndrome-related protein 1	2020-11-01-kb-70min_FAIMS_3cv_-35_-45_-55--OTIT-SY49-1-1-na-rerun-1	129	138	129	P51114_C129	1	H2122
CTVFHGAQVEDAFR	14	2	1	1	1C(463.2366)	sp|P49327|FAS_HUMAN	P49327	FAS_HUMAN	Fatty acid synthase	2020-11-01-kb-70min_FAIMS_3cv_-35_-45_-55--OTIT-SY49-1-1-na-rerun-1	1828	1841	1828	P49327_C1828	1	H2122
CTVIAAANPIGGR	13	2	1	2	1C(463.2366)	sp|P49736|MCM2_HUMAN	P49736	MCM2_HUMAN	DNA replication licensing factor MCM2	2020-11-01-kb-70min_FAIMS_3cv_-35_-45_-55--OTIT-SY49-1-1-na-rerun-1	624	636	624	P49736_C624	1	H2122
CTVIGGSGFLGQHMVEQLLAR	21	3	1	2	14M(15.9949), 1C(463.2366)	sp|Q15738|NSDHL_HUMAN	Q15738	NSDHL_HUMAN	Sterol-4-alpha-carboxylate 3-dehydrogenase, decarboxylating	2020-11-01-kb-70min_FAIMS_3cv_-35_-45_-55--OTIT-SY49-1-1-na-rerun-1	40	60	40	Q15738_C40	1	H2122
CTVSLDFIR	9	2	0.9873	1	1C(463.2366)	sp|O43913|ORC5_HUMAN	O43913	ORC5_HUMAN	Origin recognition complex subunit 5	2020-11-01-kb-70min_FAIMS_3cv_-35_-45_-55--OTIT-SY49-1-1-na-rerun-1	409	417	409	O43913_C409	1	H2122
CTWTTWFDVDFPSPGPHGGDKETYNNIIR	29	4	0.9144	1	1C(463.2366)	sp|P98088|MUC5A_HUMAN	P98088	MUC5A_HUMAN	Mucin-5AC	2020-11-01-kb-70min_FAIMS_3cv_-35_-45_-55--OTIT-SY49-1-1-na-rerun-1	2120	2148	2120	P98088_C2120	1	H2122
CTYLVLDEADR	11	2	0.9974	1	1C(463.2366)	sp|Q92841|DDX17_HUMAN	Q92841	DDX17_HUMAN	Probable ATP-dependent RNA helicase DDX17	2020-11-01-kb-70min_FAIMS_3cv_-35_-45_-55--OTIT-SY49-1-1-na-rerun-1	319	329	319	Q92841_C319	1	H2122
CVAALAR	7	2	0.8506	1	1C(463.2366)	sp|O00154|BACH_HUMAN	O00154	BACH_HUMAN	Cytosolic acyl coenzyme A thioester hydrolase	2020-11-01-kb-70min_FAIMS_3cv_-35_-45_-55--OTIT-SY49-1-1-na-rerun-1	100	106	100	O00154_C100	1	H2122
CVACECDLGGSSSGAEVR	18	3	1	1	1C(463.2366), 4C(463.2366), 6C(463.2366)	sp|Q8WWI1|LMO7_HUMAN	Q8WWI1	LMO7_HUMAN	LIM domain only protein 7	2020-11-01-kb-70min_FAIMS_3cv_-35_-45_-55--OTIT-SY49-1-1-na-rerun-1	1643	1660	1643	Q8WWI1_C1643,1646,1648	3	H2122
CVACECDLGGSSSGAEVR	18	3	1	1	1C(463.2366), 4C(463.2366), 6C(463.2366)	sp|Q8WWI1|LMO7_HUMAN	Q8WWI1	LMO7_HUMAN	LIM domain only protein 7	2020-11-01-kb-70min_FAIMS_3cv_-35_-45_-55--OTIT-SY49-1-1-na-rerun-1	1643	1660	1646	Q8WWI1_C1643,1646,1648	3	H2122
CVACECDLGGSSSGAEVR	18	3	1	1	1C(463.2366), 4C(463.2366), 6C(463.2366)	sp|Q8WWI1|LMO7_HUMAN	Q8WWI1	LMO7_HUMAN	LIM domain only protein 7	2020-11-01-kb-70min_FAIMS_3cv_-35_-45_-55--OTIT-SY49-1-1-na-rerun-1	1643	1660	1648	Q8WWI1_C1643,1646,1648	3	H2122
CVACQNPDKPSPSTSVPAPASFK	23	3	1	1	1C(463.2366), 4C(463.2366)	sp|P49792|RBP2_HUMAN	P49792	RBP2_HUMAN	E3 SUMO-protein ligase RanBP2	2020-11-01-kb-70min_FAIMS_3cv_-35_-45_-55--OTIT-SY49-1-1-na-rerun-1	1563	1585	1563	P49792_C1563,1566	2	H2122
CVACQNPDKPSPSTSVPAPASFK	23	3	1	1	1C(463.2366), 4C(463.2366)	sp|P49792|RBP2_HUMAN	P49792	RBP2_HUMAN	E3 SUMO-protein ligase RanBP2	2020-11-01-kb-70min_FAIMS_3cv_-35_-45_-55--OTIT-SY49-1-1-na-rerun-1	1563	1585	1566	P49792_C1563,1566	2	H2122
CVAEEER	7	2	0.9277	2	1C(463.2366)	sp|O15067|PUR4_HUMAN	O15067	PUR4_HUMAN	Phosphoribosylformylglycinamidine synthase	2020-11-01-kb-70min_FAIMS_3cv_-35_-45_-55--OTIT-SY49-1-1-na-rerun-1	1027	1033	1027	O15067_C1027	1	H2122
CVAEIIAGLIR	11	2	0.9995	1	1C(463.2366)	sp|Q14997|PSME4_HUMAN	Q14997	PSME4_HUMAN	Proteasome activator complex subunit 4	2020-11-01-kb-70min_FAIMS_3cv_-35_-45_-55--OTIT-SY49-1-1-na-rerun-1	1378	1388	1378	Q14997_C1378	1	H2122
CVAFIGQAR	9	2	0.9979	2	1C(463.2366)	sp|Q9UNI6|DUS12_HUMAN	Q9UNI6	DUS12_HUMAN	Dual specificity protein phosphatase 12	2020-11-01-kb-70min_FAIMS_3cv_-35_-45_-55--OTIT-SY49-1-1-na-rerun-1	97	105	97	Q9UNI6_C97	1	H2122
CVAIFKDK	8	2	0.7544	1	1C(463.2366)	sp|P78406|RAE1L_HUMAN	P78406	RAE1L_HUMAN	mRNA export factor	2020-11-01-kb-70min_FAIMS_3cv_-35_-45_-55--OTIT-SY49-1-1-na-rerun-1	217	224	217	P78406_C217	1	H2122
CVANNQVETLEK	12	2	1	2	1C(463.2366)	sp|P42704|LPPRC_HUMAN	P42704	LPPRC_HUMAN	Leucine-rich PPR motif-containing protein, mitochondrial	2020-11-01-kb-70min_FAIMS_3cv_-35_-45_-55--OTIT-SY49-1-1-na-rerun-1	930	941	930	P42704_C930	1	H2122
CVAVGPGGYAVVVCIGQIVLLK	22	3	0.9993	1	14C(463.2366), 1C(463.2366)	sp|O75083|WDR1_HUMAN	O75083	WDR1_HUMAN	WD repeat-containing protein 1	2020-11-01-kb-70min_FAIMS_3cv_-35_-45_-55--OTIT-SY49-1-1-na-rerun-1	412	433	412	O75083_C412,425	2	H2122
CVAVGPGGYAVVVCIGQIVLLK	22	3	0.9993	1	14C(463.2366), 1C(463.2366)	sp|O75083|WDR1_HUMAN	O75083	WDR1_HUMAN	WD repeat-containing protein 1	2020-11-01-kb-70min_FAIMS_3cv_-35_-45_-55--OTIT-SY49-1-1-na-rerun-1	412	433	425	O75083_C412,425	2	H2122
CVAYNNQSNR	10	2	0.9892	1	1C(463.2366)	sp|Q969X6|UTP4_HUMAN	Q969X6	UTP4_HUMAN	U3 small nucleolar RNA-associated protein 4 homolog	2020-11-01-kb-70min_FAIMS_3cv_-35_-45_-55--OTIT-SY49-1-1-na-rerun-1	21	30	21	Q969X6_C21	1	H2122
CVCKDNVEGFNCER	14	3	0.9779	1	12C(463.2366), 1C(463.2366), 3C(463.2366)	sp|P11047|LAMC1_HUMAN	P11047	LAMC1_HUMAN	Laminin subunit gamma-1	2020-11-01-kb-70min_FAIMS_3cv_-35_-45_-55--OTIT-SY49-1-1-na-rerun-1	463	476	463	P11047_C463,465,474	3	H2122
CVCKDNVEGFNCER	14	3	0.9779	1	12C(463.2366), 1C(463.2366), 3C(463.2366)	sp|P11047|LAMC1_HUMAN	P11047	LAMC1_HUMAN	Laminin subunit gamma-1	2020-11-01-kb-70min_FAIMS_3cv_-35_-45_-55--OTIT-SY49-1-1-na-rerun-1	463	476	465	P11047_C463,465,474	3	H2122
CVCKDNVEGFNCER	14	3	0.9779	1	12C(463.2366), 1C(463.2366), 3C(463.2366)	sp|P11047|LAMC1_HUMAN	P11047	LAMC1_HUMAN	Laminin subunit gamma-1	2020-11-01-kb-70min_FAIMS_3cv_-35_-45_-55--OTIT-SY49-1-1-na-rerun-1	463	476	474	P11047_C463,465,474	3	H2122
CVDDAAIVLGALAGPDPR	18	2	0.9999	1	1C(463.2366)	sp|Q9H0R6|GATA_HUMAN	Q9H0R6	GATA_HUMAN	Glutamyl-tRNA(Gln) amidotransferase subunit A, mitochondrial	2020-11-01-kb-70min_FAIMS_3cv_-35_-45_-55--OTIT-SY49-1-1-na-rerun-1	236	253	236	Q9H0R6_C236	1	H2122
CVDFQTLK	8	2	0.9889	2	1C(463.2366)	sp|P33992|MCM5_HUMAN	P33992	MCM5_HUMAN	DNA replication licensing factor MCM5	2020-11-01-kb-70min_FAIMS_3cv_-35_-45_-55--OTIT-SY49-1-1-na-rerun-1	221	228	221	P33992_C221	1	H2122
CVDLVIQELINTVR	14	2	1	1	1C(463.2366)	sp|P50570|DYN2_HUMAN	P50570	DYN2_HUMAN	Dynamin-2	2020-11-01-kb-70min_FAIMS_3cv_-35_-45_-55--OTIT-SY49-1-1-na-rerun-1	427	440	427	P50570_C427	1	H2122
CVDWHPTK	8	2	0.997	1	1C(463.2366)	sp|Q9C0J8|WDR33_HUMAN	Q9C0J8	WDR33_HUMAN	pre-mRNA 3' end processing protein WDR33	2020-11-01-kb-70min_FAIMS_3cv_-35_-45_-55--OTIT-SY49-1-1-na-rerun-1	249	256	249	Q9C0J8_C249	1	H2122
CVDWSIAVYTR	11	2	0.7951	1	1C(463.2366)	sp|Q7KZF4|SND1_HUMAN	Q7KZF4	SND1_HUMAN	Staphylococcal nuclease domain-containing protein 1	2020-11-01-kb-70min_FAIMS_3cv_-35_-45_-55--OTIT-SY49-1-1-na-rerun-1	296	306	296	Q7KZF4_C296	1	H2122
CVEDLALYLKPLSGGK	16	3	1	1	1C(463.2366)	sp|Q9HBD1|RC3H2_HUMAN	Q9HBD1	RC3H2_HUMAN	Roquin-2	2020-11-01-kb-70min_FAIMS_3cv_-35_-45_-55--OTIT-SY49-1-1-na-rerun-1	101	116	101	Q9HBD1_C101	1	H2122
CVEDPETGLCLLPLTDK	17	3	1	2	10C(463.2366), 1C(463.2366)	sp|Q15149|PLEC_HUMAN	Q15149	PLEC_HUMAN	Plectin	2020-11-01-kb-70min_FAIMS_3cv_-35_-45_-55--OTIT-SY49-1-1-na-rerun-1	3008	3024	3008	Q15149_C3008,3017	2	H2122
CVEDPETGLCLLPLTDK	17	3	1	2	10C(463.2366), 1C(463.2366)	sp|Q15149|PLEC_HUMAN	Q15149	PLEC_HUMAN	Plectin	2020-11-01-kb-70min_FAIMS_3cv_-35_-45_-55--OTIT-SY49-1-1-na-rerun-1	3008	3024	3017	Q15149_C3008,3017	2	H2122
CVEDPETGLR	10	2	0.9996	2	1C(463.2366)	sp|Q15149|PLEC_HUMAN	Q15149	PLEC_HUMAN	Plectin	2020-11-01-kb-70min_FAIMS_3cv_-35_-45_-55--OTIT-SY49-1-1-na-rerun-1	3667	3676	3667	Q15149_C3667	1	H2122
CVEDYLAR	8	2	0.6903	1	1C(463.2366)	sp|Q9Y6A5|TACC3_HUMAN	Q9Y6A5	TACC3_HUMAN	Transforming acidic coiled-coil-containing protein 3	2020-11-01-kb-70min_FAIMS_3cv_-35_-45_-55--OTIT-SY49-1-1-na-rerun-1	749	756	749	Q9Y6A5_C749	1	H2122
CVEELALYLKPLSSAR	16	3	0.9962	1	1C(463.2366)	sp|Q5TC82|RC3H1_HUMAN	Q5TC82	RC3H1_HUMAN	Roquin-1	2020-11-01-kb-70min_FAIMS_3cv_-35_-45_-55--OTIT-SY49-1-1-na-rerun-1	102	117	102	Q5TC82_C102	1	H2122
CVEENNGVAK	10	2	1	2	1C(463.2366)	sp|Q15758|AAAT_HUMAN	Q15758	AAAT_HUMAN	Neutral amino acid transporter B(0)	2020-11-01-kb-70min_FAIMS_3cv_-35_-45_-55--OTIT-SY49-1-1-na-rerun-1	363	372	363	Q15758_C363	1	H2122
CVEILSR	7	2	0.9394	2	1C(463.2366)	sp|A1L0T0|ILVBL_HUMAN	A1L0T0	ILVBL_HUMAN	Acetolactate synthase-like protein	2020-11-01-kb-70min_FAIMS_3cv_-35_-45_-55--OTIT-SY49-1-1-na-rerun-1	276	282	276	A1L0T0_C276	1	H2122
CVELDVWK	8	2	0.9981	2	1C(463.2366)	sp|Q01970|PLCB3_HUMAN	Q01970	PLCB3_HUMAN	1-phosphatidylinositol 4,5-bisphosphate phosphodiesterase beta-3	2020-11-01-kb-70min_FAIMS_3cv_-35_-45_-55--OTIT-SY49-1-1-na-rerun-1	360	367	360	Q01970_C360	1	H2122
CVELGAYGQAVR	12	2	0.9628	1	1C(463.2366)	sp|Q9UID3|VPS51_HUMAN	Q9UID3	VPS51_HUMAN	Vacuolar protein sorting-associated protein 51 homolog	2020-11-01-kb-70min_FAIMS_3cv_-35_-45_-55--OTIT-SY49-1-1-na-rerun-1	190	201	190	Q9UID3_C190	1	H2122
CVELVHEEMQR	11	2, 3	1	2	1C(463.2366)	sp|O00429|DNM1L_HUMAN	O00429	DNM1L_HUMAN	Dynamin-1-like protein	2020-11-01-kb-70min_FAIMS_3cv_-35_-45_-55--OTIT-SY49-1-1-na-rerun-1	431	441	431	O00429_C431	1	H2122
CVESLSFIVR	10	2	0.9463	2	1C(463.2366)	sp|Q92538|GBF1_HUMAN	Q92538	GBF1_HUMAN	Golgi-specific brefeldin A-resistance guanine nucleotide exchange factor 1	2020-11-01-kb-70min_FAIMS_3cv_-35_-45_-55--OTIT-SY49-1-1-na-rerun-1	1392	1401	1392	Q92538_C1392	1	H2122
CVFELPAENDKPHDVEINK	19	3, 4	1	3	1C(463.2366)	sp|O95292|VAPB_HUMAN	O95292	VAPB_HUMAN	Vesicle-associated membrane protein-associated protein B/C	2020-11-01-kb-70min_FAIMS_3cv_-35_-45_-55--OTIT-SY49-1-1-na-rerun-1	121	139	121	O95292_C121	1	H2122
CVFEMPNENDKLNDMEPSK	19	3	1	6	15M(15.9949), 1C(463.2366), 5M(15.9949)	sp|Q9P0L0|VAPA_HUMAN	Q9P0L0	VAPA_HUMAN	Vesicle-associated membrane protein-associated protein A	2020-11-01-kb-70min_FAIMS_3cv_-35_-45_-55--OTIT-SY49-1-1-na-rerun-1	128	146	128	Q9P0L0_C128	1	H2122
CVFSFESNCQEKPSEYIAAILELSAFVEKR	30	4	1	2	1C(463.2366), 9C(463.2366)	sp|Q9HBI6|CP4FB_HUMAN	Q9HBI6	CP4FB_HUMAN	Phylloquinone omega-hydroxylase CYP4F11	2020-11-01-kb-70min_FAIMS_3cv_-35_-45_-55--OTIT-SY49-1-1-na-rerun-1	206	235	206	Q9HBI6_C206,214	2	H2122
CVFSFESNCQEKPSEYIAAILELSAFVEKR	30	4	1	2	1C(463.2366), 9C(463.2366)	sp|Q9HBI6|CP4FB_HUMAN	Q9HBI6	CP4FB_HUMAN	Phylloquinone omega-hydroxylase CYP4F11	2020-11-01-kb-70min_FAIMS_3cv_-35_-45_-55--OTIT-SY49-1-1-na-rerun-1	206	235	214	Q9HBI6_C206,214	2	H2122
CVGALVGLAVLELNNK	16	2	1	1	1C(463.2366)	sp|Q6PD62|CTR9_HUMAN	Q6PD62	CTR9_HUMAN	RNA polymerase-associated protein CTR9 homolog	2020-11-01-kb-70min_FAIMS_3cv_-35_-45_-55--OTIT-SY49-1-1-na-rerun-1	231	246	231	Q6PD62_C231	1	H2122
CVGGVVHSFDGTK	13	3	0.9967	1	1C(463.2366)	sp|Q6P1N9|TATD1_HUMAN	Q6P1N9	TATD1_HUMAN	Putative deoxyribonuclease TATDN1	2020-11-01-kb-70min_FAIMS_3cv_-35_-45_-55--OTIT-SY49-1-1-na-rerun-1	168	180	168	Q6P1N9_C168	1	H2122
CVGLSPDGR	9	2	0.9921	1	1C(463.2366)	sp|Q15269|PWP2_HUMAN	Q15269	PWP2_HUMAN	Periodic tryptophan protein 2 homolog	2020-11-01-kb-70min_FAIMS_3cv_-35_-45_-55--OTIT-SY49-1-1-na-rerun-1	60	68	60	Q15269_C60	1	H2122
CVGNFGNSSGEVDTK	15	2	1	1	1C(463.2366)	sp|Q69YN2|C19L1_HUMAN	Q69YN2	C19L1_HUMAN	CWF19-like protein 1	2020-11-01-kb-70min_FAIMS_3cv_-35_-45_-55--OTIT-SY49-1-1-na-rerun-1	160	174	160	Q69YN2_C160	1	H2122
CVGNFGNSSGEVDTKK	16	2, 3	1	2	1C(463.2366)	sp|Q69YN2|C19L1_HUMAN	Q69YN2	C19L1_HUMAN	CWF19-like protein 1	2020-11-01-kb-70min_FAIMS_3cv_-35_-45_-55--OTIT-SY49-1-1-na-rerun-1	160	175	160	Q69YN2_C160	1	H2122
CVGVMSK	7	2	0.8224	1	1C(463.2366)	sp|O14981|BTAF1_HUMAN	O14981	BTAF1_HUMAN	TATA-binding protein-associated factor 172	2020-11-01-kb-70min_FAIMS_3cv_-35_-45_-55--OTIT-SY49-1-1-na-rerun-1	1129	1135	1129	O14981_C1129	1	H2122
CVHCVPLEPFDEDYLNHLEPPVK	23	4	1	1	1C(463.2366), 4C(463.2366)	sp|Q8TAT6|NPL4_HUMAN	Q8TAT6	NPL4_HUMAN	Nuclear protein localization protein 4 homolog	2020-11-01-kb-70min_FAIMS_3cv_-35_-45_-55--OTIT-SY49-1-1-na-rerun-1	138	160	138	Q8TAT6_C138,141	2	H2122
CVHCVPLEPFDEDYLNHLEPPVK	23	4	1	1	1C(463.2366), 4C(463.2366)	sp|Q8TAT6|NPL4_HUMAN	Q8TAT6	NPL4_HUMAN	Nuclear protein localization protein 4 homolog	2020-11-01-kb-70min_FAIMS_3cv_-35_-45_-55--OTIT-SY49-1-1-na-rerun-1	138	160	141	Q8TAT6_C138,141	2	H2122
CVHIWNTQTGALVHSYR	17	3	1	2	1C(463.2366)	sp|Q9BZK7|TBL1R_HUMAN	Q9BZK7	TBL1R_HUMAN	F-box-like/WD repeat-containing protein TBL1XR1	2020-11-01-kb-70min_FAIMS_3cv_-35_-45_-55--OTIT-SY49-1-1-na-rerun-1	465	481	465	Q9BZK7_C465	1	H2122
CVIALQEK	8	2	0.9348	1	1C(463.2366)	sp|P35221|CTNA1_HUMAN	P35221	CTNA1_HUMAN	Catenin alpha-1	2020-11-01-kb-70min_FAIMS_3cv_-35_-45_-55--OTIT-SY49-1-1-na-rerun-1	526	533	526	P35221_C526	1	H2122
CVICGGPGVSDAYYCK	16	3	0.9998	1	15C(463.2366), 1C(463.2366), 4C(463.2366)	sp|Q7RTV0|PHF5A_HUMAN	Q7RTV0	PHF5A_HUMAN	PHD finger-like domain-containing protein 5A	2020-11-01-kb-70min_FAIMS_3cv_-35_-45_-55--OTIT-SY49-1-1-na-rerun-1	58	73	58	Q7RTV0_C58,61,72	3	H2122
CVICGGPGVSDAYYCK	16	3	0.9998	1	15C(463.2366), 1C(463.2366), 4C(463.2366)	sp|Q7RTV0|PHF5A_HUMAN	Q7RTV0	PHF5A_HUMAN	PHD finger-like domain-containing protein 5A	2020-11-01-kb-70min_FAIMS_3cv_-35_-45_-55--OTIT-SY49-1-1-na-rerun-1	58	73	61	Q7RTV0_C58,61,72	3	H2122
CVICGGPGVSDAYYCK	16	3	0.9998	1	15C(463.2366), 1C(463.2366), 4C(463.2366)	sp|Q7RTV0|PHF5A_HUMAN	Q7RTV0	PHF5A_HUMAN	PHD finger-like domain-containing protein 5A	2020-11-01-kb-70min_FAIMS_3cv_-35_-45_-55--OTIT-SY49-1-1-na-rerun-1	58	73	72	Q7RTV0_C58,61,72	3	H2122
CVIFEIPGAPDDEAVR	16	2	1	1	1C(463.2366)	sp|Q96I25|SPF45_HUMAN	Q96I25	SPF45_HUMAN	Splicing factor 45	2020-11-01-kb-70min_FAIMS_3cv_-35_-45_-55--OTIT-SY49-1-1-na-rerun-1	339	354	339	Q96I25_C339	1	H2122
CVLALAFK	8	2	0.991	1	1C(463.2366)	sp|P78345|RPP38_HUMAN	P78345	RPP38_HUMAN	Ribonuclease P protein subunit p38	2020-11-01-kb-70min_FAIMS_3cv_-35_-45_-55--OTIT-SY49-1-1-na-rerun-1	176	183	176	P78345_C176	1	H2122
CVLFETFGR	9	2	0.9891	2	1C(463.2366)	sp|Q96G46|DUS3L_HUMAN	Q96G46	DUS3L_HUMAN	tRNA-dihydrouridine(47) synthase [NAD(P)(+)]-like	2020-11-01-kb-70min_FAIMS_3cv_-35_-45_-55--OTIT-SY49-1-1-na-rerun-1	162	170	162	Q96G46_C162	1	H2122
CVLHFKPCGLFGK	13	3	0.943	1	1C(463.2366), 8C(463.2366)	sp|Q9H1P3|OSBL2_HUMAN	Q9H1P3	OSBL2_HUMAN	Oxysterol-binding protein-related protein 2	2020-11-01-kb-70min_FAIMS_3cv_-35_-45_-55--OTIT-SY49-1-1-na-rerun-1	266	278	266	Q9H1P3_C266,273	2	H2122
CVLHFKPCGLFGK	13	3	0.943	1	1C(463.2366), 8C(463.2366)	sp|Q9H1P3|OSBL2_HUMAN	Q9H1P3	OSBL2_HUMAN	Oxysterol-binding protein-related protein 2	2020-11-01-kb-70min_FAIMS_3cv_-35_-45_-55--OTIT-SY49-1-1-na-rerun-1	266	278	273	Q9H1P3_C266,273	2	H2122
CVLLSNLSSTSHVPEVDPGSAELQK	25	3	1	2	1C(463.2366)	sp|P49327|FAS_HUMAN	P49327	FAS_HUMAN	Fatty acid synthase	2020-11-01-kb-70min_FAIMS_3cv_-35_-45_-55--OTIT-SY49-1-1-na-rerun-1	1471	1495	1471	P49327_C1471	1	H2122
CVLNEGMPIYR	11	2	0.9997	2	1C(463.2366)	sp|P31689|DNJA1_HUMAN	P31689	DNJA1_HUMAN	DnaJ homolog subfamily A member 1	2020-11-01-kb-70min_FAIMS_3cv_-35_-45_-55--OTIT-SY49-1-1-na-rerun-1	302	312	302	P31689_C302	1	H2122
CVLNWFGDWSTEALYQVGKEFTSK	24	3	1	1	1C(463.2366)	sp|Q14204|DYHC1_HUMAN	Q14204	DYHC1_HUMAN	Cytoplasmic dynein 1 heavy chain 1	2020-11-01-kb-70min_FAIMS_3cv_-35_-45_-55--OTIT-SY49-1-1-na-rerun-1	3089	3112	3089	Q14204_C3089	1	H2122
CVLPEEDSGELAKPK	15	3	1	2	1C(463.2366)	sp|Q9Y3F4|STRAP_HUMAN	Q9Y3F4	STRAP_HUMAN	Serine-threonine kinase receptor-associated protein	2020-11-01-kb-70min_FAIMS_3cv_-35_-45_-55--OTIT-SY49-1-1-na-rerun-1	305	319	305	Q9Y3F4_C305	1	H2122
CVLSGPPQLEK	11	2	0.9997	2	1C(463.2366)	sp|Q9BQ52|RNZ2_HUMAN	Q9BQ52	RNZ2_HUMAN	Zinc phosphodiesterase ELAC protein 2	2020-11-01-kb-70min_FAIMS_3cv_-35_-45_-55--OTIT-SY49-1-1-na-rerun-1	136	146	136	Q9BQ52_C136	1	H2122
CVLVWEGTAK	10	2	1	2	1C(463.2366)	sp|O43395|PRPF3_HUMAN	O43395	PRPF3_HUMAN	U4/U6 small nuclear ribonucleoprotein Prp3	2020-11-01-kb-70min_FAIMS_3cv_-35_-45_-55--OTIT-SY49-1-1-na-rerun-1	630	639	630	O43395_C630	1	H2122
CVMDDDNEVR	10	2	0.9998	3	1C(463.2366), 3M(15.9949)	sp|Q9Y678|COPG1_HUMAN	Q9Y678	COPG1_HUMAN	Coatomer subunit gamma-1	2020-11-01-kb-70min_FAIMS_3cv_-35_-45_-55--OTIT-SY49-1-1-na-rerun-1	516	525	516	Q9Y678_C516	1	H2122
CVNMDGWQANMILDDGGDLTHWVYK	25	3	1	1	1C(463.2366)	sp|O43865|SAHH2_HUMAN	O43865	SAHH2_HUMAN	S-adenosylhomocysteine hydrolase-like protein 1	2020-11-01-kb-70min_FAIMS_3cv_-35_-45_-55--OTIT-SY49-1-1-na-rerun-1	215	239	215	O43865_C215	1	H2122
CVNQWQLSGELK	12	2	0.9999	1	1C(463.2366)	sp|Q86W42|THOC6_HUMAN	Q86W42	THOC6_HUMAN	THO complex subunit 6 homolog	2020-11-01-kb-70min_FAIMS_3cv_-35_-45_-55--OTIT-SY49-1-1-na-rerun-1	279	290	279	Q86W42_C279	1	H2122
CVNTTLQIK	9	2	0.9986	2	1C(463.2366)	sp|Q01518|CAP1_HUMAN	Q01518	CAP1_HUMAN	Adenylyl cyclase-associated protein 1	2020-11-01-kb-70min_FAIMS_3cv_-35_-45_-55--OTIT-SY49-1-1-na-rerun-1	356	364	356	Q01518_C356	1	H2122
CVNWDLPQEAK	11	2	0.8875	1	1C(463.2366)	sp|Q8NEB9|PK3C3_HUMAN	Q8NEB9	PK3C3_HUMAN	Phosphatidylinositol 3-kinase catalytic subunit type 3	2020-11-01-kb-70min_FAIMS_3cv_-35_-45_-55--OTIT-SY49-1-1-na-rerun-1	336	346	336	Q8NEB9_C336	1	H2122
CVPAPGAGASGGTSPSATQPNPAVFIFEHK	30	3	0.9992	1	1C(463.2366)	sp|O60343|TBCD4_HUMAN	O60343	TBCD4_HUMAN	TBC1 domain family member 4	2020-11-01-kb-70min_FAIMS_3cv_-35_-45_-55--OTIT-SY49-1-1-na-rerun-1	93	122	93	O60343_C93	1	H2122
CVPDPDTGLYMLQLAGR	17	2	0.9296	1	1C(463.2366)	sp|P58107|EPIPL_HUMAN	P58107	EPIPL_HUMAN	Epiplakin	2020-11-01-kb-70min_FAIMS_3cv_-35_-45_-55--OTIT-SY49-1-1-na-rerun-1	2404	2420	2404	P58107_C2404	1	H2122
CVPQIIAFLNSK	12	2	0.9738	1	1C(463.2366)	sp|O94874|UFL1_HUMAN	O94874	UFL1_HUMAN	E3 UFM1-protein ligase 1	2020-11-01-kb-70min_FAIMS_3cv_-35_-45_-55--OTIT-SY49-1-1-na-rerun-1	708	719	708	O94874_C708	1	H2122
CVQSNIVLLTQAFR	14	2	0.9986	1	1C(463.2366)	sp|O94925|GLSK_HUMAN	O94925	GLSK_HUMAN	Glutaminase kidney isoform, mitochondrial	2020-11-01-kb-70min_FAIMS_3cv_-35_-45_-55--OTIT-SY49-1-1-na-rerun-1	203	216	203	O94925_C203	1	H2122
CVSAAHKG	8	2	0.994	2	1C(463.2366)	sp|Q9BRQ6|MIC25_HUMAN	Q9BRQ6	MIC25_HUMAN	MIC	2020-11-01-kb-70min_FAIMS_3cv_-35_-45_-55--OTIT-SY49-1-1-na-rerun-1	228	235	228	Q9BRQ6_C228	1	H2122
CVSELVIESR	10	2	0.9992	1	1C(463.2366)	sp|Q8N1F7|NUP93_HUMAN	Q8N1F7	NUP93_HUMAN	Nuclear pore complex protein Nup93	2020-11-01-kb-70min_FAIMS_3cv_-35_-45_-55--OTIT-SY49-1-1-na-rerun-1	569	578	569	Q8N1F7_C569	1	H2122
CVSHVQVDSR	10	2	0.9996	1	1C(463.2366)	sp|Q9H7E2|TDRD3_HUMAN	Q9H7E2	TDRD3_HUMAN	Tudor domain-containing protein 3	2020-11-01-kb-70min_FAIMS_3cv_-35_-45_-55--OTIT-SY49-1-1-na-rerun-1	98	107	98	Q9H7E2_C98	1	H2122
CVSLVPGVTLDLIEKIPGR	19	3	1	1	1C(463.2366)	sp|Q8N122|RPTOR_HUMAN	Q8N122	RPTOR_HUMAN	Regulatory-associated protein of mTOR	2020-11-01-kb-70min_FAIMS_3cv_-35_-45_-55--OTIT-SY49-1-1-na-rerun-1	283	301	283	Q8N122_C283	1	H2122
CVSMPGDISGLQGGPR	16	2	0.9994	1	1C(463.2366)	sp|Q8IY17|PLPL6_HUMAN	Q8IY17	PLPL6_HUMAN	Neuropathy target esterase	2020-11-01-kb-70min_FAIMS_3cv_-35_-45_-55--OTIT-SY49-1-1-na-rerun-1	409	424	409	Q8IY17_C409	1	H2122
CVSSPHFQVAER	12	2, 3	0.9998	2	1C(463.2366)	sp|Q14738|2A5D_HUMAN	Q14738	2A5D_HUMAN	Serine/threonine-protein phosphatase 2A 56 kDa regulatory subunit delta isoform	2020-11-01-kb-70min_FAIMS_3cv_-35_-45_-55--OTIT-SY49-1-1-na-rerun-1	410	421	410	Q14738_C410	1	H2122
CVSVQTDPTDEIPTKK	16	2, 3	1	2	1C(463.2366)	sp|P18583|SON_HUMAN	P18583	SON_HUMAN	Protein SON	2020-11-01-kb-70min_FAIMS_3cv_-35_-45_-55--OTIT-SY49-1-1-na-rerun-1	92	107	92	P18583_C92	1	H2122
CVTDLLSK	8	2	0.9854	1	1C(463.2366)	sp|Q9H8W4|PKHF2_HUMAN	Q9H8W4	PKHF2_HUMAN	Pleckstrin homology domain-containing family F member 2	2020-11-01-kb-70min_FAIMS_3cv_-35_-45_-55--OTIT-SY49-1-1-na-rerun-1	129	136	129	Q9H8W4_C129	1	H2122
CVTDPAYEDVNNCHER	16	3	1	1	13C(463.2366), 1C(463.2366)	sp|Q9HCS7|SYF1_HUMAN	Q9HCS7	SYF1_HUMAN	Pre-mRNA-splicing factor SYF1	2020-11-01-kb-70min_FAIMS_3cv_-35_-45_-55--OTIT-SY49-1-1-na-rerun-1	86	101	86	Q9HCS7_C86,98	2	H2122
CVTDPAYEDVNNCHER	16	3	1	1	13C(463.2366), 1C(463.2366)	sp|Q9HCS7|SYF1_HUMAN	Q9HCS7	SYF1_HUMAN	Pre-mRNA-splicing factor SYF1	2020-11-01-kb-70min_FAIMS_3cv_-35_-45_-55--OTIT-SY49-1-1-na-rerun-1	86	101	98	Q9HCS7_C86,98	2	H2122
CVTVFSAPNYCDQMGNK	17	3	0.9978	1	11C(463.2366), 1C(463.2366)	sp|P53041|PPP5_HUMAN	P53041	PPP5_HUMAN	Serine/threonine-protein phosphatase 5	2020-11-01-kb-70min_FAIMS_3cv_-35_-45_-55--OTIT-SY49-1-1-na-rerun-1	442	458	442	P53041_C442,452	2	H2122
CVTVFSAPNYCDQMGNK	17	3	0.9978	1	11C(463.2366), 1C(463.2366)	sp|P53041|PPP5_HUMAN	P53041	PPP5_HUMAN	Serine/threonine-protein phosphatase 5	2020-11-01-kb-70min_FAIMS_3cv_-35_-45_-55--OTIT-SY49-1-1-na-rerun-1	442	458	452	P53041_C442,452	2	H2122
CVVALATDPNILSLSGK	17	2	1	1	1C(463.2366)	sp|Q96LJ7|DHRS1_HUMAN	Q96LJ7	DHRS1_HUMAN	Dehydrogenase/reductase SDR family member 1	2020-11-01-kb-70min_FAIMS_3cv_-35_-45_-55--OTIT-SY49-1-1-na-rerun-1	235	251	235	Q96LJ7_C235	1	H2122
CVVDVDANK	9	2	0.9998	1	1C(463.2366)	sp|Q9NQT8|KI13B_HUMAN	Q9NQT8	KI13B_HUMAN	Kinesin-like protein KIF13B	2020-11-01-kb-70min_FAIMS_3cv_-35_-45_-55--OTIT-SY49-1-1-na-rerun-1	26	34	26	Q9NQT8_C26	1	H2122
CVVEPAAGDLDNPPKK	16	3	0.9998	1	1C(463.2366)	sp|Q14573|ITPR3_HUMAN	Q14573	ITPR3_HUMAN	Inositol 1,4,5-trisphosphate receptor type 3	2020-11-01-kb-70min_FAIMS_3cv_-35_-45_-55--OTIT-SY49-1-1-na-rerun-1	36	51	36	Q14573_C36	1	H2122
CVVIGLQSTGEAR	13	2	0.9978	2	1C(463.2366)	sp|A3KN83|SBNO1_HUMAN	A3KN83	SBNO1_HUMAN	Protein strawberry notch homolog 1	2020-11-01-kb-70min_FAIMS_3cv_-35_-45_-55--OTIT-SY49-1-1-na-rerun-1	626	638	626	A3KN83_C626	1	H2122
CVVILPDSVR	10	2	0.9912	1	1C(463.2366)	sp|P0DN79|CBSL_HUMAN	P0DN79	CBSL_HUMAN	Cystathionine beta-synthase-like protein	2020-11-01-kb-70min_FAIMS_3cv_-35_-45_-55--OTIT-SY49-1-1-na-rerun-1	370	379	370	P0DN79_C370	1	H2122
CVVSEAGK	8	2	0.9923	2	1C(463.2366)	sp|O15355|PPM1G_HUMAN	O15355	PPM1G_HUMAN	Protein phosphatase 1G	2020-11-01-kb-70min_FAIMS_3cv_-35_-45_-55--OTIT-SY49-1-1-na-rerun-1	351	358	351	O15355_C351	1	H2122
CVVSSLGITDR	11	2	0.9904	2	1C(463.2366)	sp|Q14690|RRP5_HUMAN	Q14690	RRP5_HUMAN	Protein RRP5 homolog	2020-11-01-kb-70min_FAIMS_3cv_-35_-45_-55--OTIT-SY49-1-1-na-rerun-1	151	161	151	Q14690_C151	1	H2122
CVVVGDGAVGK	11	2	1	1	1C(463.2366)	sp|P60953|CDC42_HUMAN	P60953	CDC42_HUMAN	Cell division control protein 42 homolog	2020-11-01-kb-70min_FAIMS_3cv_-35_-45_-55--OTIT-SY49-1-1-na-rerun-1	6	16	6	P60953_C6	1	H2122
CVWSPLASPSTSILKR	16	3	1	1	1C(463.2366)	sp|Q5UIP0|RIF1_HUMAN	Q5UIP0	RIF1_HUMAN	Telomere-associated protein RIF1	2020-11-01-kb-70min_FAIMS_3cv_-35_-45_-55--OTIT-SY49-1-1-na-rerun-1	2169	2184	2169	Q5UIP0_C2169	1	H2122
CVYFFWQGR	9	2	0.9949	1	1C(463.2366)	sp|O95425|SVIL_HUMAN	O95425	SVIL_HUMAN	Supervillin	2020-11-01-kb-70min_FAIMS_3cv_-35_-45_-55--OTIT-SY49-1-1-na-rerun-1	1811	1819	1811	O95425_C1811	1	H2122
CVYITPMEALAEQVYMDWYEKFQDR	25	3	1	2	1C(463.2366)	sp|O75643|U520_HUMAN	O75643	U520_HUMAN	U5 small nuclear ribonucleoprotein 200 kDa helicase	2020-11-01-kb-70min_FAIMS_3cv_-35_-45_-55--OTIT-SY49-1-1-na-rerun-1	1376	1400	1376	O75643_C1376	1	H2122
CVYKPMQPGPHVVK	14	2, 3	0.9633	3	1C(463.2366), 6M(15.9949)	sp|O75369|FLNB_HUMAN	O75369	FLNB_HUMAN	Filamin-B	2020-11-01-kb-70min_FAIMS_3cv_-35_-45_-55--OTIT-SY49-1-1-na-rerun-1	416	429	416	O75369_C416	1	H2122
CVYTIPAHQNLVTGVK	16	3	0.9996	2	1C(463.2366)	sp|O43172|PRP4_HUMAN	O43172	PRP4_HUMAN	U4/U6 small nuclear ribonucleoprotein Prp4	2020-11-01-kb-70min_FAIMS_3cv_-35_-45_-55--OTIT-SY49-1-1-na-rerun-1	441	456	441	O43172_C441	1	H2122
CWAGSLWLFK	10	2	0.9528	1	1C(463.2366)	sp|Q9BQA1|MEP50_HUMAN	Q9BQA1	MEP50_HUMAN	Methylosome protein 50	2020-11-01-kb-70min_FAIMS_3cv_-35_-45_-55--OTIT-SY49-1-1-na-rerun-1	53	62	53	Q9BQA1_C53	1	H2122
CWAYDPSR	8	2	0.989	1	1C(463.2366)	sp|Q05397|FAK1_HUMAN	Q05397	FAK1_HUMAN	Focal adhesion kinase 1	2020-11-01-kb-70min_FAIMS_3cv_-35_-45_-55--OTIT-SY49-1-1-na-rerun-1	658	665	658	Q05397_C658	1	H2122
CWDIALGPLK	10	2	0.999	1	1C(463.2366)	sp|Q5J8M3|EMC4_HUMAN	Q5J8M3	EMC4_HUMAN	ER membrane protein complex subunit 4	2020-11-01-kb-70min_FAIMS_3cv_-35_-45_-55--OTIT-SY49-1-1-na-rerun-1	69	78	69	Q5J8M3_C69	1	H2122
CWDPSPQAYFTLPR	14	2	0.7963	1	1C(463.2366)	sp|O14641|DVL2_HUMAN	O14641	DVL2_HUMAN	Segment polarity protein dishevelled homolog DVL-2	2020-11-01-kb-70min_FAIMS_3cv_-35_-45_-55--OTIT-SY49-1-1-na-rerun-1	354	367	354	O14641_C354	1	H2122
CWDYKPENRPK	11	3	0.6755	1	1C(463.2366)	sp|P16591|FER_HUMAN	P16591	FER_HUMAN	Tyrosine-protein kinase Fer	2020-11-01-kb-70min_FAIMS_3cv_-35_-45_-55--OTIT-SY49-1-1-na-rerun-1	796	806	796	P16591_C796	1	H2122
CWESNPK	7	2	0.9805	2	1C(463.2366)	sp|P07686|HEXB_HUMAN	P07686	HEXB_HUMAN	Beta-hexosaminidase subunit beta	2020-11-01-kb-70min_FAIMS_3cv_-35_-45_-55--OTIT-SY49-1-1-na-rerun-1	360	366	360	P07686_C360	1	H2122
CWEVQDSGQTIPK	13	2	0.9994	2	1C(463.2366)	sp|P78406|RAE1L_HUMAN	P78406	RAE1L_HUMAN	mRNA export factor	2020-11-01-kb-70min_FAIMS_3cv_-35_-45_-55--OTIT-SY49-1-1-na-rerun-1	68	80	68	P78406_C68	1	H2122
CWFLAWNPAGTLLASCGGDR	20	3	1	1	16C(463.2366), 1C(463.2366)	sp|O76071|CIAO1_HUMAN	O76071	CIAO1_HUMAN	Probable cytosolic iron-sulfur protein assembly protein CIAO1	2020-11-01-kb-70min_FAIMS_3cv_-35_-45_-55--OTIT-SY49-1-1-na-rerun-1	19	38	19	O76071_C19,34	2	H2122
CWFLAWNPAGTLLASCGGDR	20	3	1	1	16C(463.2366), 1C(463.2366)	sp|O76071|CIAO1_HUMAN	O76071	CIAO1_HUMAN	Probable cytosolic iron-sulfur protein assembly protein CIAO1	2020-11-01-kb-70min_FAIMS_3cv_-35_-45_-55--OTIT-SY49-1-1-na-rerun-1	19	38	34	O76071_C19,34	2	H2122
CWIFSCLNVMR	11	3	0.9985	1	1C(463.2366), 6C(463.2366)	sp|Q13867|BLMH_HUMAN	Q13867	BLMH_HUMAN	Bleomycin hydrolase	2020-11-01-kb-70min_FAIMS_3cv_-35_-45_-55--OTIT-SY49-1-1-na-rerun-1	73	83	73	Q13867_C73,78	2	H2122
CWIFSCLNVMR	11	3	0.9985	1	1C(463.2366), 6C(463.2366)	sp|Q13867|BLMH_HUMAN	Q13867	BLMH_HUMAN	Bleomycin hydrolase	2020-11-01-kb-70min_FAIMS_3cv_-35_-45_-55--OTIT-SY49-1-1-na-rerun-1	73	83	78	Q13867_C73,78	2	H2122
CWMDALELALK	11	2	0.9999	1	1C(463.2366)	sp|Q9BZF1|OSBL8_HUMAN	Q9BZF1	OSBL8_HUMAN	Oxysterol-binding protein-related protein 8	2020-11-01-kb-70min_FAIMS_3cv_-35_-45_-55--OTIT-SY49-1-1-na-rerun-1	255	265	255	Q9BZF1_C255	1	H2122
CWNGMAR	7	2	0.9413	1	1C(463.2366)	sp|P35052|GPC1_HUMAN	P35052	GPC1_HUMAN	Glypican-1	2020-11-01-kb-70min_FAIMS_3cv_-35_-45_-55--OTIT-SY49-1-1-na-rerun-1	415	421	415	P35052_C415	1	H2122
CWSMADHLANSWESSVGSLVEGDPIVALSWLHNGVK	36	4	0.9472	1	1C(463.2366)	sp|Q9Y2X0|MED16_HUMAN	Q9Y2X0	MED16_HUMAN	Mediator of RNA polymerase II transcription subunit 16	2020-11-01-kb-70min_FAIMS_3cv_-35_-45_-55--OTIT-SY49-1-1-na-rerun-1	107	142	107	Q9Y2X0_C107	1	H2122
CWVALGAR	8	2	0.9751	1	1C(463.2366)	sp|Q13724|MOGS_HUMAN	Q13724	MOGS_HUMAN	Mannosyl-oligosaccharide glucosidase	2020-11-01-kb-70min_FAIMS_3cv_-35_-45_-55--OTIT-SY49-1-1-na-rerun-1	602	609	602	Q13724_C602	1	H2122
CWYHSIFACPILR	13	3	1	1	1C(463.2366), 9C(463.2366)	sp|Q9H871|RMD5A_HUMAN	Q9H871	RMD5A_HUMAN	Protein RMD5 homolog A	2020-11-01-kb-70min_FAIMS_3cv_-35_-45_-55--OTIT-SY49-1-1-na-rerun-1	328	340	328	Q9H871_C328,336	2	H2122
CWYHSIFACPILR	13	3	1	1	1C(463.2366), 9C(463.2366)	sp|Q9H871|RMD5A_HUMAN	Q9H871	RMD5A_HUMAN	Protein RMD5 homolog A	2020-11-01-kb-70min_FAIMS_3cv_-35_-45_-55--OTIT-SY49-1-1-na-rerun-1	328	340	336	Q9H871_C328,336	2	H2122
CWYIHDLLK	9	2	0.9983	1	1C(463.2366)	sp|Q9Y3C8|UFC1_HUMAN	Q9Y3C8	UFC1_HUMAN	Ubiquitin-fold modifier-conjugating enzyme 1	2020-11-01-kb-70min_FAIMS_3cv_-35_-45_-55--OTIT-SY49-1-1-na-rerun-1	69	77	69	Q9Y3C8_C69	1	H2122
CYADTMFSLLGK	12	2	1	2	1C(463.2366)	sp|P51580|TPMT_HUMAN	P51580	TPMT_HUMAN	Thiopurine S-methyltransferase	2020-11-01-kb-70min_FAIMS_3cv_-35_-45_-55--OTIT-SY49-1-1-na-rerun-1	165	176	165	P51580_C165	1	H2122
CYASDQEVLDMHGFLR	16	3	1	1	1C(463.2366)	sp|P29590|PML_HUMAN	P29590	PML_HUMAN	Protein PML	2020-11-01-kb-70min_FAIMS_3cv_-35_-45_-55--OTIT-SY49-1-1-na-rerun-1	338	353	338	P29590_C338	1	H2122
CYDDLSR	7	2	0.9615	1	1C(463.2366)	sp|Q9H6R4|NOL6_HUMAN	Q9H6R4	NOL6_HUMAN	Nucleolar protein 6	2020-11-01-kb-70min_FAIMS_3cv_-35_-45_-55--OTIT-SY49-1-1-na-rerun-1	665	671	665	Q9H6R4_C665	1	H2122
CYDFDVHTMK	10	3	0.9999	1	1C(463.2366)	sp|Q13042|CDC16_HUMAN	Q13042	CDC16_HUMAN	Cell division cycle protein 16 homolog	2020-11-01-kb-70min_FAIMS_3cv_-35_-45_-55--OTIT-SY49-1-1-na-rerun-1	544	553	544	Q13042_C544	1	H2122
CYEMASHLR	9	2, 3	1	16	1C(463.2366), 4M(15.9949)	sp|P07737|PROF1_HUMAN	P07737	PROF1_HUMAN	Profilin-1	2020-11-01-kb-70min_FAIMS_3cv_-35_-45_-55--OTIT-SY49-1-1-na-rerun-1	128	136	128	P07737_C128	1	H2122
CYFCSGPIYPGHGMMFVR	18	3	1	3	15M(15.9949), 1C(463.2366), 4C(463.2366)	sp|Q9UHA3|RLP24_HUMAN	Q9UHA3	RLP24_HUMAN	Probable ribosome biogenesis protein RLP24	2020-11-01-kb-70min_FAIMS_3cv_-35_-45_-55--OTIT-SY49-1-1-na-rerun-1	6	23	6	Q9UHA3_C6,9	2	H2122
CYFCSGPIYPGHGMMFVR	18	3	1	3	15M(15.9949), 1C(463.2366), 4C(463.2366)	sp|Q9UHA3|RLP24_HUMAN	Q9UHA3	RLP24_HUMAN	Probable ribosome biogenesis protein RLP24	2020-11-01-kb-70min_FAIMS_3cv_-35_-45_-55--OTIT-SY49-1-1-na-rerun-1	6	23	9	Q9UHA3_C6,9	2	H2122
CYFYLLISK	9	2	0.9879	1	1C(463.2366)	sp|Q9P287|BCCIP_HUMAN	Q9P287	BCCIP_HUMAN	BRCA2 and CDKN1A-interacting protein	2020-11-01-kb-70min_FAIMS_3cv_-35_-45_-55--OTIT-SY49-1-1-na-rerun-1	216	224	216	Q9P287_C216	1	H2122
CYGFVTMSTAEEATK	15	2	1	1	1C(463.2366)	sp|Q15424|SAFB1_HUMAN	Q15424	SAFB1_HUMAN	Scaffold attachment factor B1	2020-11-01-kb-70min_FAIMS_3cv_-35_-45_-55--OTIT-SY49-1-1-na-rerun-1	448	462	448	Q15424_C448	1	H2122
CYGLHAFIVPIR	12	3	0.9804	1	1C(463.2366)	sp|Q15067|ACOX1_HUMAN	Q15067	ACOX1_HUMAN	Peroxisomal acyl-coenzyme A oxidase 1	2020-11-01-kb-70min_FAIMS_3cv_-35_-45_-55--OTIT-SY49-1-1-na-rerun-1	199	210	199	Q15067_C199	1	H2122
CYHHEDR	7	2	0.9591	1	1C(463.2366)	sp|Q8NF64|ZMIZ2_HUMAN	Q8NF64	ZMIZ2_HUMAN	Zinc finger MIZ domain-containing protein 2	2020-11-01-kb-70min_FAIMS_3cv_-35_-45_-55--OTIT-SY49-1-1-na-rerun-1	471	477	471	Q8NF64_C471	1	H2122
CYIASAGADALAK	13	2	1	2	1C(463.2366)	sp|O43815|STRN_HUMAN	O43815	STRN_HUMAN	Striatin	2020-11-01-kb-70min_FAIMS_3cv_-35_-45_-55--OTIT-SY49-1-1-na-rerun-1	765	777	765	O43815_C765	1	H2122
CYLFGGLANDSEDPKNNIPR	20	3	1	2	1C(463.2366)	sp|P51610|HCFC1_HUMAN	P51610	HCFC1_HUMAN	Host cell factor 1	2020-11-01-kb-70min_FAIMS_3cv_-35_-45_-55--OTIT-SY49-1-1-na-rerun-1	149	168	149	P51610_C149	1	H2122
CYLHETLETIINR	13	2	0.9563	1	1C(463.2366)	sp|P54619|AAKG1_HUMAN	P54619	AAKG1_HUMAN	5'-AMP-activated protein kinase subunit gamma-1	2020-11-01-kb-70min_FAIMS_3cv_-35_-45_-55--OTIT-SY49-1-1-na-rerun-1	279	291	279	P54619_C279	1	H2122
CYLLVHQAK	9	2, 3	0.9971	3	1C(463.2366)	sp|Q08J23|NSUN2_HUMAN	Q08J23	NSUN2_HUMAN	tRNA (cytosine(34)-C(5))-methyltransferase	2020-11-01-kb-70min_FAIMS_3cv_-35_-45_-55--OTIT-SY49-1-1-na-rerun-1	221	229	221	Q08J23_C221	1	H2122
CYLTMTQALEAR	12	2	0.9993	1	1C(463.2366)	sp|Q14204|DYHC1_HUMAN	Q14204	DYHC1_HUMAN	Cytoplasmic dynein 1 heavy chain 1	2020-11-01-kb-70min_FAIMS_3cv_-35_-45_-55--OTIT-SY49-1-1-na-rerun-1	1888	1899	1888	Q14204_C1888	1	H2122
CYLVTGEGQK	10	2	0.7739	1	1C(463.2366)	sp|Q12769|NU160_HUMAN	Q12769	NU160_HUMAN	Nuclear pore complex protein Nup160	2020-11-01-kb-70min_FAIMS_3cv_-35_-45_-55--OTIT-SY49-1-1-na-rerun-1	916	925	916	Q12769_C916	1	H2122
CYPDRVDYVDKVLETTVEIFNK	22	3	1	2	1C(463.2366)	sp|Q96QK1|VPS35_HUMAN	Q96QK1	VPS35_HUMAN	Vacuolar protein sorting-associated protein 35	2020-11-01-kb-70min_FAIMS_3cv_-35_-45_-55--OTIT-SY49-1-1-na-rerun-1	361	382	361	Q96QK1_C361	1	H2122
CYQEDSSEK	9	2	0.994	1	1C(463.2366)	sp|Q9Y2K7|KDM2A_HUMAN	Q9Y2K7	KDM2A_HUMAN	Lysine-specific demethylase 2A	2020-11-01-kb-70min_FAIMS_3cv_-35_-45_-55--OTIT-SY49-1-1-na-rerun-1	675	683	675	Q9Y2K7_C675	1	H2122
CYQLLLSVFQHSNR	14	3	0.9076	1	1C(463.2366)	sp|Q9P2D3|HTR5B_HUMAN	Q9P2D3	HTR5B_HUMAN	HEAT repeat-containing protein 5B	2020-11-01-kb-70min_FAIMS_3cv_-35_-45_-55--OTIT-SY49-1-1-na-rerun-1	1904	1917	1904	Q9P2D3_C1904	1	H2122
CYQSEFGR	8	2	0.9148	1	1C(463.2366)	sp|P20073|ANXA7_HUMAN	P20073	ANXA7_HUMAN	Annexin A7	2020-11-01-kb-70min_FAIMS_3cv_-35_-45_-55--OTIT-SY49-1-1-na-rerun-1	298	305	298	P20073_C298	1	H2122
CYSAEVVTLWYRPPDVLFGAK	21	3	0.9999	1	1C(463.2366)	sp|Q00535|CDK5_HUMAN	Q00535	CDK5_HUMAN	Cyclin-dependent-like kinase 5	2020-11-01-kb-70min_FAIMS_3cv_-35_-45_-55--OTIT-SY49-1-1-na-rerun-1	157	177	157	Q00535_C157	1	H2122
CYSCGEFGHIQK	12	3	0.9938	2	1C(463.2366), 4C(463.2366), 4C(57.0215)	sp|P62633|CNBP_HUMAN	P62633	CNBP_HUMAN	Cellular nucleic acid-binding protein	2020-11-01-kb-70min_FAIMS_3cv_-35_-45_-55--OTIT-SY49-1-1-na-rerun-1	119	130	119	P62633_C119,122	2	H2122
CYSCGEFGHIQK	12	3	0.9938	2	1C(463.2366), 4C(463.2366), 4C(57.0215)	sp|P62633|CNBP_HUMAN	P62633	CNBP_HUMAN	Cellular nucleic acid-binding protein	2020-11-01-kb-70min_FAIMS_3cv_-35_-45_-55--OTIT-SY49-1-1-na-rerun-1	119	130	122	P62633_C119,122	2	H2122
CYSDAAAK	8	2	0.9947	1	1C(463.2366)	sp|Q9Y446|PKP3_HUMAN	Q9Y446	PKP3_HUMAN	Plakophilin-3	2020-11-01-kb-70min_FAIMS_3cv_-35_-45_-55--OTIT-SY49-1-1-na-rerun-1	347	354	347	Q9Y446_C347	1	H2122
CYSDSLAEIPAVDPNFPNKPPLTFDIIR	28	3	1	1	1C(463.2366)	sp|Q86U86|PB1_HUMAN	Q86U86	PB1_HUMAN	Protein polybromo-1	2020-11-01-kb-70min_FAIMS_3cv_-35_-45_-55--OTIT-SY49-1-1-na-rerun-1	799	826	799	Q86U86_C799	1	H2122
CYSVAFEK	8	2	0.9514	1	1C(463.2366)	sp|Q9Y4A5|TRRAP_HUMAN	Q9Y4A5	TRRAP_HUMAN	Transformation/transcription domain-associated protein	2020-11-01-kb-70min_FAIMS_3cv_-35_-45_-55--OTIT-SY49-1-1-na-rerun-1	3347	3354	3347	Q9Y4A5_C3347	1	H2122
CYTPLVYK	8	2	0.9594	1	1C(463.2366)	sp|O15228|GNPAT_HUMAN	O15228	GNPAT_HUMAN	Dihydroxyacetone phosphate acyltransferase	2020-11-01-kb-70min_FAIMS_3cv_-35_-45_-55--OTIT-SY49-1-1-na-rerun-1	54	61	54	O15228_C54	1	H2122
CYVHIMK	7	2	0.9205	1	1C(463.2366)	sp|Q9NR50|EI2BG_HUMAN	Q9NR50	EI2BG_HUMAN	Translation initiation factor eIF-2B subunit gamma	2020-11-01-kb-70min_FAIMS_3cv_-35_-45_-55--OTIT-SY49-1-1-na-rerun-1	300	306	300	Q9NR50_C300	1	H2122
CYVPQNLGEALDFR	14	2	0.9999	1	1C(463.2366)	sp|Q9H568|ACTL8_HUMAN	Q9H568	ACTL8_HUMAN	Actin-like protein 8	2020-11-01-kb-70min_FAIMS_3cv_-35_-45_-55--OTIT-SY49-1-1-na-rerun-1	212	225	212	Q9H568_C212	1	H2122
CYVQPQWVFDSVNAR	15	2	1	1	1C(463.2366)	sp|O00541|PESC_HUMAN	O00541	PESC_HUMAN	Pescadillo homolog	2020-11-01-kb-70min_FAIMS_3cv_-35_-45_-55--OTIT-SY49-1-1-na-rerun-1	391	405	391	O00541_C391	1	H2122
CYYFDYK	7	2	0.933	1	1C(463.2366)	sp|P48556|PSMD8_HUMAN	P48556	PSMD8_HUMAN	26S proteasome non-ATPase regulatory subunit 8	2020-11-01-kb-70min_FAIMS_3cv_-35_-45_-55--OTIT-SY49-1-1-na-rerun-1	173	179	173	P48556_C173	1	H2122
CYYFDYKEQLPESAYMHQLLGLNLLFLLSQNR	32	3, 4	1	3	1C(463.2366)	sp|P48556|PSMD8_HUMAN	P48556	PSMD8_HUMAN	26S proteasome non-ATPase regulatory subunit 8	2020-11-01-kb-70min_FAIMS_3cv_-35_-45_-55--OTIT-SY49-1-1-na-rerun-1	173	204	173	P48556_C173	1	H2122
CYYKPAEIK	9	2	0.8788	1	1C(463.2366)	sp|Q93100|KPBB_HUMAN	Q93100	KPBB_HUMAN	Phosphorylase b kinase regulatory subunit beta	2020-11-01-kb-70min_FAIMS_3cv_-35_-45_-55--OTIT-SY49-1-1-na-rerun-1	348	356	348	Q93100_C348	1	H2122
CYYYHAR	7	2	0.9047	1	1C(463.2366)	sp|O43242|PSMD3_HUMAN	O43242	PSMD3_HUMAN	26S proteasome non-ATPase regulatory subunit 3	2020-11-01-kb-70min_FAIMS_3cv_-35_-45_-55--OTIT-SY49-1-1-na-rerun-1	210	216	210	O43242_C210	1	H2122
DAAAFLLSCQIPGLVK	16	2	0.9995	1	9C(463.2366)	sp|O75153|CLU_HUMAN	O75153	CLU_HUMAN	Clustered mitochondria protein homolog	2020-11-01-kb-70min_FAIMS_3cv_-35_-45_-55--OTIT-SY49-1-1-na-rerun-1	745	760	753	O75153_C753	1	H2122
DAAFQNVLTHVCLD	14	2	1	1	12C(463.2366)	sp|Q8NBU5|ATAD1_HUMAN	Q8NBU5	ATAD1_HUMAN	ATPase family AAA domain-containing protein 1	2020-11-01-kb-70min_FAIMS_3cv_-35_-45_-55--OTIT-SY49-1-1-na-rerun-1	348	361	359	Q8NBU5_C359	1	H2122
DAAGLECKPRPLHK	14	2	0.9985	1	7C(463.2366)	sp|Q9BXP5|SRRT_HUMAN	Q9BXP5	SRRT_HUMAN	Serrate RNA effector molecule homolog	2020-11-01-kb-70min_FAIMS_3cv_-35_-45_-55--OTIT-SY49-1-1-na-rerun-1	406	419	412	Q9BXP5_C412	1	H2122
DAAIGTTPFSTCSVGTWFTPSAPQEK	26	3	0.9996	1	12C(463.2366)	sp|Q96R06|SPAG5_HUMAN	Q96R06	SPAG5_HUMAN	Sperm-associated antigen 5	2020-11-01-kb-70min_FAIMS_3cv_-35_-45_-55--OTIT-SY49-1-1-na-rerun-1	371	396	382	Q96R06_C382	1	H2122
DAALAVAEAMADKAELEKLDLNGNTLGEEGCEQLQEVLEGFNMAK	45	4	1	1	31C(463.2366)	sp|P46060|RAGP1_HUMAN	P46060	RAGP1_HUMAN	Ran GTPase-activating protein 1	2020-11-01-kb-70min_FAIMS_3cv_-35_-45_-55--OTIT-SY49-1-1-na-rerun-1	308	352	338	P46060_C338	1	H2122
DAALLCVR	8	2	0.9596	1	6C(463.2366)	sp|Q8NBU5|ATAD1_HUMAN	Q8NBU5	ATAD1_HUMAN	ATPase family AAA domain-containing protein 1	2020-11-01-kb-70min_FAIMS_3cv_-35_-45_-55--OTIT-SY49-1-1-na-rerun-1	305	312	310	Q8NBU5_C310	1	H2122
DAANCWTSLLESEYAADPWVQDQMQR	26	3	1	2	5C(463.2366)	sp|Q8WVJ2|NUDC2_HUMAN	Q8WVJ2	NUDC2_HUMAN	NudC domain-containing protein 2	2020-11-01-kb-70min_FAIMS_3cv_-35_-45_-55--OTIT-SY49-1-1-na-rerun-1	95	120	99	Q8WVJ2_C99	1	H2122
DAAVMAFGCILEGPEPSQLKPLVIQAMPTLIELMKDPSVVVR	42	4	0.9741	1	27M(15.9949), 9C(463.2366)	sp|Q14974|IMB1_HUMAN	Q14974	IMB1_HUMAN	Importin subunit beta-1	2020-11-01-kb-70min_FAIMS_3cv_-35_-45_-55--OTIT-SY49-1-1-na-rerun-1	384	425	392	Q14974_C392	1	H2122
DACDGHEIGR	10	2	0.9984	1	3C(463.2366)	sp|Q92621|NU205_HUMAN	Q92621	NU205_HUMAN	Nuclear pore complex protein Nup205	2020-11-01-kb-70min_FAIMS_3cv_-35_-45_-55--OTIT-SY49-1-1-na-rerun-1	1484	1493	1486	Q92621_C1486	1	H2122
DACLGIIK	8	2	0.8277	1	3C(463.2366)	sp|Q15386|UBE3C_HUMAN	Q15386	UBE3C_HUMAN	Ubiquitin-protein ligase E3C	2020-11-01-kb-70min_FAIMS_3cv_-35_-45_-55--OTIT-SY49-1-1-na-rerun-1	551	558	553	Q15386_C553	1	H2122
DACLVANILDPR	12	2	0.9996	1	3C(463.2366)	sp|Q5VIR6|VPS53_HUMAN	Q5VIR6	VPS53_HUMAN	Vacuolar protein sorting-associated protein 53 homolog	2020-11-01-kb-70min_FAIMS_3cv_-35_-45_-55--OTIT-SY49-1-1-na-rerun-1	240	251	242	Q5VIR6_C242	1	H2122
DACVISSDFHER	12	3	1	2	3C(463.2366)	sp|Q99805|TM9S2_HUMAN	Q99805	TM9S2_HUMAN	Transmembrane 9 superfamily member 2	2020-11-01-kb-70min_FAIMS_3cv_-35_-45_-55--OTIT-SY49-1-1-na-rerun-1	192	203	194	Q99805_C194	1	H2122
DAFEHIVTQFSSVPVSVVSDSYDIYNACEK	30	3, 4	1	4	28C(463.2366)	sp|P43490|NAMPT_HUMAN	P43490	NAMPT_HUMAN	Nicotinamide phosphoribosyltransferase	2020-11-01-kb-70min_FAIMS_3cv_-35_-45_-55--OTIT-SY49-1-1-na-rerun-1	260	289	287	P43490_C287	1	H2122
DAGCVSQQR	9	2	0.7197	1	4C(463.2366)	sp|Q9Y2Z2|MTO1_HUMAN	Q9Y2Z2	MTO1_HUMAN	Protein MTO1 homolog, mitochondrial	2020-11-01-kb-70min_FAIMS_3cv_-35_-45_-55--OTIT-SY49-1-1-na-rerun-1	517	525	520	Q9Y2Z2_C520	1	H2122
DAGVVCTNETR	11	2	0.8829	1	6C(463.2366)	sp|Q08380|LG3BP_HUMAN	Q08380	LG3BP_HUMAN	Galectin-3-binding protein	2020-11-01-kb-70min_FAIMS_3cv_-35_-45_-55--OTIT-SY49-1-1-na-rerun-1	118	128	123	Q08380_C123	1	H2122
DAGYEFDICFTSVQK	15	2	0.9959	2	9C(463.2366)	sp|P18669|PGAM1_HUMAN	P18669	PGAM1_HUMAN	Phosphoglycerate mutase 1	2020-11-01-kb-70min_FAIMS_3cv_-35_-45_-55--OTIT-SY49-1-1-na-rerun-1	47	61	55	P18669_C55	1	H2122
DAGYEFDICFTSVQKR	16	3	0.9999	13	9C(463.2366)	sp|P18669|PGAM1_HUMAN	P18669	PGAM1_HUMAN	Phosphoglycerate mutase 1	2020-11-01-kb-70min_FAIMS_3cv_-35_-45_-55--OTIT-SY49-1-1-na-rerun-1	47	62	55	P18669_C55	1	H2122
DAHSQGEVVSCLEK	14	2, 3	1	2	11C(463.2366)	sp|Q92896|GSLG1_HUMAN	Q92896	GSLG1_HUMAN	Golgi apparatus protein 1	2020-11-01-kb-70min_FAIMS_3cv_-35_-45_-55--OTIT-SY49-1-1-na-rerun-1	259	272	269	Q92896_C269	1	H2122
DALECLEQAEEIIQQEHSDKEEVR	24	4	0.9913	1	5C(463.2366)	sp|Q13325|IFIT5_HUMAN	Q13325	IFIT5_HUMAN	Interferon-induced protein with tetratricopeptide repeats 5	2020-11-01-kb-70min_FAIMS_3cv_-35_-45_-55--OTIT-SY49-1-1-na-rerun-1	69	92	73	Q13325_C73	1	H2122
DALLDHDLALPLCLLMAQQR	20	3	1	2	13C(463.2366)	sp|Q8NI27|THOC2_HUMAN	Q8NI27	THOC2_HUMAN	THO complex subunit 2	2020-11-01-kb-70min_FAIMS_3cv_-35_-45_-55--OTIT-SY49-1-1-na-rerun-1	731	750	743	Q8NI27_C743	1	H2122
DALLLWCQMK	10	2	0.9989	1	7C(463.2366)	sp|Q01082|SPTB2_HUMAN	Q01082	SPTB2_HUMAN	Spectrin beta chain, non-erythrocytic 1	2020-11-01-kb-70min_FAIMS_3cv_-35_-45_-55--OTIT-SY49-1-1-na-rerun-1	177	186	183	Q01082_C183	1	H2122
DALLSALSIQNYHLECNETK	20	3	0.9993	1	16C(463.2366)	sp|Q01082|SPTB2_HUMAN	Q01082	SPTB2_HUMAN	Spectrin beta chain, non-erythrocytic 1	2020-11-01-kb-70min_FAIMS_3cv_-35_-45_-55--OTIT-SY49-1-1-na-rerun-1	949	968	964	Q01082_C964	1	H2122
DAMEQCHNYNAR	12	2	1	2	6C(463.2366)	sp|Q92785|REQU_HUMAN	Q92785	REQU_HUMAN	Zinc finger protein ubi-d4	2020-11-01-kb-70min_FAIMS_3cv_-35_-45_-55--OTIT-SY49-1-1-na-rerun-1	19	30	24	Q92785_C24	1	H2122
DANCSVMR	8	2	0.9893	1	4C(463.2366)	sp|Q9Y5L0|TNPO3_HUMAN	Q9Y5L0	TNPO3_HUMAN	Transportin-3	2020-11-01-kb-70min_FAIMS_3cv_-35_-45_-55--OTIT-SY49-1-1-na-rerun-1	790	797	793	Q9Y5L0_C793	1	H2122
DANSENCNK	9	2	0.92	1	7C(463.2366)	sp|P15924|DESP_HUMAN	P15924	DESP_HUMAN	Desmoplakin	2020-11-01-kb-70min_FAIMS_3cv_-35_-45_-55--OTIT-SY49-1-1-na-rerun-1	1046	1054	1052	P15924_C1052	1	H2122
DAPQPYELNTAINCR	15	2	0.8613	1	14C(463.2366)	sp|Q7L2J0|MEPCE_HUMAN	Q7L2J0	MEPCE_HUMAN	7SK snRNA methylphosphate capping enzyme	2020-11-01-kb-70min_FAIMS_3cv_-35_-45_-55--OTIT-SY49-1-1-na-rerun-1	311	325	324	Q7L2J0_C324	1	H2122
DASALLDPMECTDTAEEQR	19	3	1	1	11C(463.2366)	sp|Q9BTE3|MCMBP_HUMAN	Q9BTE3	MCMBP_HUMAN	Mini-chromosome maintenance complex-binding protein	2020-11-01-kb-70min_FAIMS_3cv_-35_-45_-55--OTIT-SY49-1-1-na-rerun-1	277	295	287	Q9BTE3_C287	1	H2122
DATSNEQQELFCQK	14	2	0.7325	1	12C(463.2366)	sp|Q15172|2A5A_HUMAN	Q15172	2A5A_HUMAN	Serine/threonine-protein phosphatase 2A 56 kDa regulatory subunit alpha isoform	2020-11-01-kb-70min_FAIMS_3cv_-35_-45_-55--OTIT-SY49-1-1-na-rerun-1	61	74	72	Q15172_C72	1	H2122
DAVALCELFNWLEK	14	2	0.9998	1	6C(463.2366)	sp|Q9NQW7|XPP1_HUMAN	Q9NQW7	XPP1_HUMAN	Xaa-Pro aminopeptidase 1	2020-11-01-kb-70min_FAIMS_3cv_-35_-45_-55--OTIT-SY49-1-1-na-rerun-1	337	350	342	Q9NQW7_C342	1	H2122
DAVALCELFNWLEKEVPK	18	3	0.6708	1	6C(463.2366)	sp|Q9NQW7|XPP1_HUMAN	Q9NQW7	XPP1_HUMAN	Xaa-Pro aminopeptidase 1	2020-11-01-kb-70min_FAIMS_3cv_-35_-45_-55--OTIT-SY49-1-1-na-rerun-1	337	354	342	Q9NQW7_C342	1	H2122
DAVPATLHLLPCEVAVDGPAPVGR	24	3	0.9997	1	12C(463.2366)	sp|Q8TDP1|RNH2C_HUMAN	Q8TDP1	RNH2C_HUMAN	Ribonuclease H2 subunit C	2020-11-01-kb-70min_FAIMS_3cv_-35_-45_-55--OTIT-SY49-1-1-na-rerun-1	23	46	34	Q8TDP1_C34	1	H2122
DAWASPCHSYPLVATR	16	3	0.9555	1	7C(463.2366)	sp|Q13425|SNTB2_HUMAN	Q13425	SNTB2_HUMAN	Beta-2-syntrophin	2020-11-01-kb-70min_FAIMS_3cv_-35_-45_-55--OTIT-SY49-1-1-na-rerun-1	368	383	374	Q13425_C374	1	H2122
DAYELQEVIGSGATAVVQAALCKPR	25	3	1	1	22C(463.2366)	sp|Q9UEW8|STK39_HUMAN	Q9UEW8	STK39_HUMAN	STE20/SPS1-related proline-alanine-rich protein kinase	2020-11-01-kb-70min_FAIMS_3cv_-35_-45_-55--OTIT-SY49-1-1-na-rerun-1	61	85	82	Q9UEW8_C82	1	H2122
DCAGWSSHK	9	2	0.988	1	2C(463.2366)	sp|Q9H190|SDCB2_HUMAN	Q9H190	SDCB2_HUMAN	Syntenin-2	2020-11-01-kb-70min_FAIMS_3cv_-35_-45_-55--OTIT-SY49-1-1-na-rerun-1	159	167	160	Q9H190_C160	1	H2122
DCALTVVALR	10	2	1	1	2C(463.2366)	sp|Q8N6M0|OTU6B_HUMAN	Q8N6M0	OTU6B_HUMAN	Deubiquitinase OTUD6B	2020-11-01-kb-70min_FAIMS_3cv_-35_-45_-55--OTIT-SY49-1-1-na-rerun-1	171	180	172	Q8N6M0_C172	1	H2122
DCANVNDFFMR	11	2	0.9734	1	2C(463.2366)	sp|Q9BRS2|RIOK1_HUMAN	Q9BRS2	RIOK1_HUMAN	Serine/threonine-protein kinase RIO1	2020-11-01-kb-70min_FAIMS_3cv_-35_-45_-55--OTIT-SY49-1-1-na-rerun-1	360	370	361	Q9BRS2_C361	1	H2122
DCDHADEQK	9	2	0.9263	1	2C(463.2366)	sp|P62633|CNBP_HUMAN	P62633	CNBP_HUMAN	Cellular nucleic acid-binding protein	2020-11-01-kb-70min_FAIMS_3cv_-35_-45_-55--OTIT-SY49-1-1-na-rerun-1	110	118	111	P62633_C111	1	H2122
DCDINDDEFLHLPAHLR	17	3	0.9995	1	2C(463.2366)	sp|Q9BSF4|TIM29_HUMAN	Q9BSF4	TIM29_HUMAN	Mitochondrial import inner membrane translocase subunit Tim29	2020-11-01-kb-70min_FAIMS_3cv_-35_-45_-55--OTIT-SY49-1-1-na-rerun-1	181	197	182	Q9BSF4_C182	1	H2122
DCDLQEDACYNCGR	14	2	1	1	12C(57.0215), 2C(463.2366), 9C(57.0215)	sp|P62633|CNBP_HUMAN	P62633	CNBP_HUMAN	Cellular nucleic acid-binding protein	2020-11-01-kb-70min_FAIMS_3cv_-35_-45_-55--OTIT-SY49-1-1-na-rerun-1	66	79	67	P62633_C67,74,77	3	H2122
DCDLQEDACYNCGR	14	2	1	1	12C(57.0215), 2C(463.2366), 9C(57.0215)	sp|P62633|CNBP_HUMAN	P62633	CNBP_HUMAN	Cellular nucleic acid-binding protein	2020-11-01-kb-70min_FAIMS_3cv_-35_-45_-55--OTIT-SY49-1-1-na-rerun-1	66	79	74	P62633_C67,74,77	3	H2122
DCDLQEDACYNCGR	14	2	1	1	12C(57.0215), 2C(463.2366), 9C(57.0215)	sp|P62633|CNBP_HUMAN	P62633	CNBP_HUMAN	Cellular nucleic acid-binding protein	2020-11-01-kb-70min_FAIMS_3cv_-35_-45_-55--OTIT-SY49-1-1-na-rerun-1	66	79	77	P62633_C67,74,77	3	H2122
DCDPGEVNK	9	2	0.9284	1	2C(463.2366)	sp|Q9NYK5|RM39_HUMAN	Q9NYK5	RM39_HUMAN	39S ribosomal protein L39, mitochondrial	2020-11-01-kb-70min_FAIMS_3cv_-35_-45_-55--OTIT-SY49-1-1-na-rerun-1	132	140	133	Q9NYK5_C133	1	H2122
DCDPGSPR	8	2	0.9178	1	2C(463.2366)	sp|Q00341|VIGLN_HUMAN	Q00341	VIGLN_HUMAN	Vigilin	2020-11-01-kb-70min_FAIMS_3cv_-35_-45_-55--OTIT-SY49-1-1-na-rerun-1	939	946	940	Q00341_C940	1	H2122
DCDVQGLEHDMEEINAR	17	3	1	1	2C(463.2366)	sp|Q9UPN3|MACF1_HUMAN	Q9UPN3	MACF1_HUMAN	Microtubule-actin cross-linking factor 1, isoforms 1/2/3/5	2020-11-01-kb-70min_FAIMS_3cv_-35_-45_-55--OTIT-SY49-1-1-na-rerun-1	5308	5324	5309	Q9UPN3_C5309	1	H2122
DCEAYALQMTK	11	2	1	3	2C(463.2366), 9M(15.9949)	sp|P42285|MTREX_HUMAN	P42285	MTREX_HUMAN	Exosome RNA helicase MTR4	2020-11-01-kb-70min_FAIMS_3cv_-35_-45_-55--OTIT-SY49-1-1-na-rerun-1	398	408	399	P42285_C399	1	H2122
DCEDPNPLIR	10	2	0.9997	2	2C(463.2366)	sp|P63010|AP2B1_HUMAN	P63010	AP2B1_HUMAN	AP-2 complex subunit beta	2020-11-01-kb-70min_FAIMS_3cv_-35_-45_-55--OTIT-SY49-1-1-na-rerun-1	94	103	95	P63010_C95	1	H2122
DCEGLPR	7	2	0.9781	1	2C(463.2366)	sp|Q9H0D6|XRN2_HUMAN	Q9H0D6	XRN2_HUMAN	5'-3' exoribonuclease 2	2020-11-01-kb-70min_FAIMS_3cv_-35_-45_-55--OTIT-SY49-1-1-na-rerun-1	275	281	276	Q9H0D6_C276	1	H2122
DCEIKQPVFGANYIK	15	3	0.9962	1	2C(463.2366)	sp|Q969T9|WBP2_HUMAN	Q969T9	WBP2_HUMAN	WW domain-binding protein 2	2020-11-01-kb-70min_FAIMS_3cv_-35_-45_-55--OTIT-SY49-1-1-na-rerun-1	79	93	80	Q969T9_C80	1	H2122
DCEQAENWMAAR	12	2	1	2	2C(463.2366)	sp|Q13813|SPTN1_HUMAN	Q13813	SPTN1_HUMAN	Spectrin alpha chain, non-erythrocytic 1	2020-11-01-kb-70min_FAIMS_3cv_-35_-45_-55--OTIT-SY49-1-1-na-rerun-1	1453	1464	1454	Q13813_C1454	1	H2122
DCEVIER	7	2	0.8714	1	2C(463.2366)	sp|O00429|DNM1L_HUMAN	O00429	DNM1L_HUMAN	Dynamin-1-like protein	2020-11-01-kb-70min_FAIMS_3cv_-35_-45_-55--OTIT-SY49-1-1-na-rerun-1	643	649	644	O00429_C644	1	H2122
DCEVTNDGHTIQVILK	16	3	1	1	2C(463.2366)	sp|P35219|CAH8_HUMAN	P35219	CAH8_HUMAN	Carbonic anhydrase-related protein	2020-11-01-kb-70min_FAIMS_3cv_-35_-45_-55--OTIT-SY49-1-1-na-rerun-1	79	94	80	P35219_C80	1	H2122
DCEVVMMIGLPGAGK	15	2	1	4	2C(463.2366)	sp|Q00839|HNRPU_HUMAN	Q00839	HNRPU_HUMAN	Heterogeneous nuclear ribonucleoprotein U	2020-11-01-kb-70min_FAIMS_3cv_-35_-45_-55--OTIT-SY49-1-1-na-rerun-1	496	510	497	Q00839_C497	1	H2122
DCFIEVNSK	9	2	0.9917	2	2C(463.2366)	sp|Q13443|ADAM9_HUMAN	Q13443	ADAM9_HUMAN	Disintegrin and metalloproteinase domain-containing protein 9	2020-11-01-kb-70min_FAIMS_3cv_-35_-45_-55--OTIT-SY49-1-1-na-rerun-1	538	546	539	Q13443_C539	1	H2122
DCFIIYQGHHGDVGAPIADVILPGAAYTEK	30	3, 4	1	4	2C(463.2366)	sp|P28331|NDUS1_HUMAN	P28331	NDUS1_HUMAN	NADH-ubiquinone oxidoreductase 75 kDa subunit, mitochondrial	2020-11-01-kb-70min_FAIMS_3cv_-35_-45_-55--OTIT-SY49-1-1-na-rerun-1	563	592	564	P28331_C564	1	H2122
DCGATWVVLGHSER	14	2, 3	1	8	2C(463.2366)	sp|P60174|TPIS_HUMAN	P60174	TPIS_HUMAN	Triosephosphate isomerase	2020-11-01-kb-70min_FAIMS_3cv_-35_-45_-55--OTIT-SY49-1-1-na-rerun-1	123	136	124	P60174_C124	1	H2122
DCGATWVVLGHSERR	15	3	0.9078	1	2C(463.2366)	sp|P60174|TPIS_HUMAN	P60174	TPIS_HUMAN	Triosephosphate isomerase	2020-11-01-kb-70min_FAIMS_3cv_-35_-45_-55--OTIT-SY49-1-1-na-rerun-1	123	137	124	P60174_C124	1	H2122
DCGEYAHTR	9	2, 3	0.9968	3	2C(463.2366)	sp|Q9Y399|RT02_HUMAN	Q9Y399	RT02_HUMAN	28S ribosomal protein S2, mitochondrial	2020-11-01-kb-70min_FAIMS_3cv_-35_-45_-55--OTIT-SY49-1-1-na-rerun-1	161	169	162	Q9Y399_C162	1	H2122
DCGGAAAVLGAFR	13	2	1	2	2C(463.2366)	sp|Q8NDH3|PEPL1_HUMAN	Q8NDH3	PEPL1_HUMAN	Probable aminopeptidase NPEPL1	2020-11-01-kb-70min_FAIMS_3cv_-35_-45_-55--OTIT-SY49-1-1-na-rerun-1	283	295	284	Q8NDH3_C284	1	H2122
DCGLGDPQVASELLLKPR	18	3	1	2	2C(463.2366)	sp|O75127|PTCD1_HUMAN	O75127	PTCD1_HUMAN	Pentatricopeptide repeat-containing protein 1, mitochondrial	2020-11-01-kb-70min_FAIMS_3cv_-35_-45_-55--OTIT-SY49-1-1-na-rerun-1	331	348	332	O75127_C332	1	H2122
DCGSVDGVIK	10	2	1	1	2C(463.2366)	sp|P61916|NPC2_HUMAN	P61916	NPC2_HUMAN	NPC intracellular cholesterol transporter 2	2020-11-01-kb-70min_FAIMS_3cv_-35_-45_-55--OTIT-SY49-1-1-na-rerun-1	26	35	27	P61916_C27	1	H2122
DCGTLPNR	8	2	0.9679	1	2C(463.2366)	sp|Q96HA1|P121A_HUMAN	Q96HA1	P121A_HUMAN	Nuclear envelope pore membrane protein POM 121	2020-11-01-kb-70min_FAIMS_3cv_-35_-45_-55--OTIT-SY49-1-1-na-rerun-1	216	223	217	Q96HA1_C217	1	H2122
DCHEEVYAGSHQYPGR	16	2, 3	1	3	2C(463.2366)	sp|Q9H3P7|GCP60_HUMAN	Q9H3P7	GCP60_HUMAN	Golgi resident protein GCP60	2020-11-01-kb-70min_FAIMS_3cv_-35_-45_-55--OTIT-SY49-1-1-na-rerun-1	486	501	487	Q9H3P7_C487	1	H2122
DCHHLGIQNNFDYKR	15	3	1	1	2C(463.2366)	sp|Q9Y3Z3|SAMH1_HUMAN	Q9Y3Z3	SAMH1_HUMAN	Deoxynucleoside triphosphate triphosphohydrolase SAMHD1	2020-11-01-kb-70min_FAIMS_3cv_-35_-45_-55--OTIT-SY49-1-1-na-rerun-1	319	333	320	Q9Y3Z3_C320	1	H2122
DCIELFTTK	9	2	0.987	1	2C(463.2366)	sp|Q9Y4E8|UBP15_HUMAN	Q9Y4E8	UBP15_HUMAN	Ubiquitin carboxyl-terminal hydrolase 15	2020-11-01-kb-70min_FAIMS_3cv_-35_-45_-55--OTIT-SY49-1-1-na-rerun-1	790	798	791	Q9Y4E8_C791	1	H2122
DCIKDCTSALALVPFSIKPLLR	22	4	1	2	2C(463.2366), 6C(463.2366)	sp|Q15785|TOM34_HUMAN	Q15785	TOM34_HUMAN	Mitochondrial import receptor subunit TOM34	2020-11-01-kb-70min_FAIMS_3cv_-35_-45_-55--OTIT-SY49-1-1-na-rerun-1	69	90	70	Q15785_C70,74	2	H2122
DCIKDCTSALALVPFSIKPLLR	22	4	1	2	2C(463.2366), 6C(463.2366)	sp|Q15785|TOM34_HUMAN	Q15785	TOM34_HUMAN	Mitochondrial import receptor subunit TOM34	2020-11-01-kb-70min_FAIMS_3cv_-35_-45_-55--OTIT-SY49-1-1-na-rerun-1	69	90	74	Q15785_C70,74	2	H2122
DCLADVDTKPAYQNLR	16	3	1	1	2C(463.2366)	sp|Q8NFC6|BD1L1_HUMAN	Q8NFC6	BD1L1_HUMAN	Biorientation of chromosomes in cell division protein 1-like 1	2020-11-01-kb-70min_FAIMS_3cv_-35_-45_-55--OTIT-SY49-1-1-na-rerun-1	73	88	74	Q8NFC6_C74	1	H2122
DCLASIAR	8	2	0.9433	1	2C(463.2366)	sp|Q14166|TTL12_HUMAN	Q14166	TTL12_HUMAN	Tubulin--tyrosine ligase-like protein 12	2020-11-01-kb-70min_FAIMS_3cv_-35_-45_-55--OTIT-SY49-1-1-na-rerun-1	369	376	370	Q14166_C370	1	H2122
DCLFVDYK	8	2	0.9956	2	2C(463.2366)	sp|Q8TDM6|DLG5_HUMAN	Q8TDM6	DLG5_HUMAN	Disks large homolog 5	2020-11-01-kb-70min_FAIMS_3cv_-35_-45_-55--OTIT-SY49-1-1-na-rerun-1	1785	1792	1786	Q8TDM6_C1786	1	H2122
DCLIGSGQR	9	2	0.9871	1	2C(463.2366)	sp|Q9NR50|EI2BG_HUMAN	Q9NR50	EI2BG_HUMAN	Translation initiation factor eIF-2B subunit gamma	2020-11-01-kb-70min_FAIMS_3cv_-35_-45_-55--OTIT-SY49-1-1-na-rerun-1	423	431	424	Q9NR50_C424	1	H2122
DCLINAAK	8	2	0.9954	1	2C(463.2366)	sp|P17987|TCPA_HUMAN	P17987	TCPA_HUMAN	T-complex protein 1 subunit alpha	2020-11-01-kb-70min_FAIMS_3cv_-35_-45_-55--OTIT-SY49-1-1-na-rerun-1	146	153	147	P17987_C147	1	H2122
DCLIPMGITSENVAER	16	2	0.9989	1	2C(463.2366)	sp|P09110|THIK_HUMAN	P09110	THIK_HUMAN	3-ketoacyl-CoA thiolase, peroxisomal	2020-11-01-kb-70min_FAIMS_3cv_-35_-45_-55--OTIT-SY49-1-1-na-rerun-1	176	191	177	P09110_C177	1	H2122
DCLSDLLGHPFFWTWESR	18	3	1	2	2C(463.2366)	sp|Q05823|RN5A_HUMAN	Q05823	RN5A_HUMAN	2-5A-dependent ribonuclease	2020-11-01-kb-70min_FAIMS_3cv_-35_-45_-55--OTIT-SY49-1-1-na-rerun-1	575	592	576	Q05823_C576	1	H2122
DCLTESNLIK	10	2	0.9269	1	2C(463.2366)	sp|P21980|TGM2_HUMAN	P21980	TGM2_HUMAN	Protein-glutamine gamma-glutamyltransferase 2	2020-11-01-kb-70min_FAIMS_3cv_-35_-45_-55--OTIT-SY49-1-1-na-rerun-1	553	562	554	P21980_C554	1	H2122
DCLVAAAPYGGPIALLR	17	2	0.9996	1	2C(463.2366)	sp|Q9H269|VPS16_HUMAN	Q9H269	VPS16_HUMAN	Vacuolar protein sorting-associated protein 16 homolog	2020-11-01-kb-70min_FAIMS_3cv_-35_-45_-55--OTIT-SY49-1-1-na-rerun-1	35	51	36	Q9H269_C36	1	H2122
DCMEEINLFSENK	13	2	0.9733	1	2C(463.2366)	sp|Q8WXH0|SYNE2_HUMAN	Q8WXH0	SYNE2_HUMAN	Nesprin-2	2020-11-01-kb-70min_FAIMS_3cv_-35_-45_-55--OTIT-SY49-1-1-na-rerun-1	5958	5970	5959	Q8WXH0_C5959	1	H2122
DCMEHAVLPVDGATLAEVMR	20	2, 3	1	5	2C(463.2366)	sp|O75153|CLU_HUMAN	O75153	CLU_HUMAN	Clustered mitochondria protein homolog	2020-11-01-kb-70min_FAIMS_3cv_-35_-45_-55--OTIT-SY49-1-1-na-rerun-1	761	780	762	O75153_C762	1	H2122
DCNGDTPNLSFYR	13	2	1	1	2C(463.2366)	sp|Q9NZT2|OGFR_HUMAN	Q9NZT2	OGFR_HUMAN	Opioid growth factor receptor	2020-11-01-kb-70min_FAIMS_3cv_-35_-45_-55--OTIT-SY49-1-1-na-rerun-1	86	98	87	Q9NZT2_C87	1	H2122
DCPDSAEEYER	11	2	0.9854	1	2C(463.2366)	sp|Q7L576|CYFP1_HUMAN	Q7L576	CYFP1_HUMAN	Cytoplasmic FMR1-interacting protein 1	2020-11-01-kb-70min_FAIMS_3cv_-35_-45_-55--OTIT-SY49-1-1-na-rerun-1	427	437	428	Q7L576_C428	1	H2122
DCPLNAEAASSK	12	2	1	2	2C(463.2366)	sp|Q10567|AP1B1_HUMAN	Q10567	AP1B1_HUMAN	AP-1 complex subunit beta-1	2020-11-01-kb-70min_FAIMS_3cv_-35_-45_-55--OTIT-SY49-1-1-na-rerun-1	865	876	866	Q10567_C866	1	H2122
DCPTIIHFVLANINFR	16	3	1	1	2C(463.2366)	sp|P47712|PA24A_HUMAN	P47712	PA24A_HUMAN	Cytosolic phospholipase A2	2020-11-01-kb-70min_FAIMS_3cv_-35_-45_-55--OTIT-SY49-1-1-na-rerun-1	633	648	634	P47712_C634	1	H2122
DCQIDQHHR	9	2	0.9452	1	2C(463.2366)	sp|P10588|NR2F6_HUMAN	P10588	NR2F6_HUMAN	Nuclear receptor subfamily 2 group F member 6	2020-11-01-kb-70min_FAIMS_3cv_-35_-45_-55--OTIT-SY49-1-1-na-rerun-1	97	105	98	P10588_C98	1	H2122
DCQLLEHK	8	2	0.8635	1	2C(463.2366)	sp|Q9UPN9|TRI33_HUMAN	Q9UPN9	TRI33_HUMAN	E3 ubiquitin-protein ligase TRIM33	2020-11-01-kb-70min_FAIMS_3cv_-35_-45_-55--OTIT-SY49-1-1-na-rerun-1	298	305	299	Q9UPN9_C299	1	H2122
DCQLNAHK	8	2	0.9467	1	2C(463.2366)	sp|Q13263|TIF1B_HUMAN	Q13263	TIF1B_HUMAN	Transcription intermediary factor 1-beta	2020-11-01-kb-70min_FAIMS_3cv_-35_-45_-55--OTIT-SY49-1-1-na-rerun-1	231	238	232	Q13263_C232	1	H2122
DCQLNAHKDHQYQFLEDAVR	20	3	1	3	2C(463.2366)	sp|Q13263|TIF1B_HUMAN	Q13263	TIF1B_HUMAN	Transcription intermediary factor 1-beta	2020-11-01-kb-70min_FAIMS_3cv_-35_-45_-55--OTIT-SY49-1-1-na-rerun-1	231	250	232	Q13263_C232	1	H2122
DCQPLLSSLSNLAEQLQAAQNLR	23	3	1	1	2C(463.2366)	sp|Q9NX04|CA109_HUMAN	Q9NX04	CA109_HUMAN	Uncharacterized protein C1orf109	2020-11-01-kb-70min_FAIMS_3cv_-35_-45_-55--OTIT-SY49-1-1-na-rerun-1	34	56	35	Q9NX04_C35	1	H2122
DCSVPNPSWNK	11	2	0.9746	1	2C(463.2366)	sp|Q5T1C6|THEM4_HUMAN	Q5T1C6	THEM4_HUMAN	Acyl-coenzyme A thioesterase THEM4	2020-11-01-kb-70min_FAIMS_3cv_-35_-45_-55--OTIT-SY49-1-1-na-rerun-1	45	55	46	Q5T1C6_C46	1	H2122
DCTALLHLFHAAVQR	15	3	1	1	2C(463.2366)	sp|Q8NFF5|FAD1_HUMAN	Q8NFF5	FAD1_HUMAN	FAD synthase	2020-11-01-kb-70min_FAIMS_3cv_-35_-45_-55--OTIT-SY49-1-1-na-rerun-1	408	422	409	Q8NFF5_C409	1	H2122
DCTLDNKEK	9	2	0.5365	1	2C(463.2366)	sp|Q14289|FAK2_HUMAN	Q14289	FAK2_HUMAN	Protein-tyrosine kinase 2-beta	2020-11-01-kb-70min_FAIMS_3cv_-35_-45_-55--OTIT-SY49-1-1-na-rerun-1	462	470	463	Q14289_C463	1	H2122
DCTSALALVPFSIKPLLR	18	3	1	2	2C(463.2366)	sp|Q15785|TOM34_HUMAN	Q15785	TOM34_HUMAN	Mitochondrial import receptor subunit TOM34	2020-11-01-kb-70min_FAIMS_3cv_-35_-45_-55--OTIT-SY49-1-1-na-rerun-1	73	90	74	Q15785_C74	1	H2122
DCTVEMPILK	10	2	0.9992	2	2C(463.2366)	sp|P56545|CTBP2_HUMAN	P56545	CTBP2_HUMAN	C-terminal-binding protein 2	2020-11-01-kb-70min_FAIMS_3cv_-35_-45_-55--OTIT-SY49-1-1-na-rerun-1	43	52	44	P56545_C44	1	H2122
DCVAVAGPLGVTHFLILSK	19	3	1	1	2C(463.2366)	sp|Q9NQ55|SSF1_HUMAN	Q9NQ55	SSF1_HUMAN	Suppressor of SWI4 1 homolog	2020-11-01-kb-70min_FAIMS_3cv_-35_-45_-55--OTIT-SY49-1-1-na-rerun-1	72	90	73	Q9NQ55_C73	1	H2122
DCVEAAK	7	2	0.7154	1	2C(463.2366)	sp|Q00341|VIGLN_HUMAN	Q00341	VIGLN_HUMAN	Vigilin	2020-11-01-kb-70min_FAIMS_3cv_-35_-45_-55--OTIT-SY49-1-1-na-rerun-1	854	860	855	Q00341_C855	1	H2122
DCVGPEVEK	9	2	0.8902	1	2C(463.2366)	sp|P00558|PGK1_HUMAN	P00558	PGK1_HUMAN	Phosphoglycerate kinase 1	2020-11-01-kb-70min_FAIMS_3cv_-35_-45_-55--OTIT-SY49-1-1-na-rerun-1	98	106	99	P00558_C99	1	H2122
DCVHTLHSR	9	2	0.9692	1	2C(463.2366)	sp|Q01831|XPC_HUMAN	Q01831	XPC_HUMAN	DNA repair protein complementing XP-C cells	2020-11-01-kb-70min_FAIMS_3cv_-35_-45_-55--OTIT-SY49-1-1-na-rerun-1	679	687	680	Q01831_C680	1	H2122
DCVLLQEDFLAHR	13	3	1	1	2C(463.2366)	sp|Q8IYS2|K2013_HUMAN	Q8IYS2	K2013_HUMAN	Uncharacterized protein KIAA2013	2020-11-01-kb-70min_FAIMS_3cv_-35_-45_-55--OTIT-SY49-1-1-na-rerun-1	184	196	185	Q8IYS2_C185	1	H2122
DCVPAMMHAR	10	3	1	1	2C(463.2366)	sp|Q2M389|WASC4_HUMAN	Q2M389	WASC4_HUMAN	WASH complex subunit 4	2020-11-01-kb-70min_FAIMS_3cv_-35_-45_-55--OTIT-SY49-1-1-na-rerun-1	639	648	640	Q2M389_C640	1	H2122
DCWTVAFGNAYNQEER	16	2	0.4663	1	2C(463.2366)	sp|Q96MX6|WDR92_HUMAN	Q96MX6	WDR92_HUMAN	WD repeat-containing protein 92	2020-11-01-kb-70min_FAIMS_3cv_-35_-45_-55--OTIT-SY49-1-1-na-rerun-1	166	181	167	Q96MX6_C167	1	H2122
DCYASVFK	8	2	0.9919	1	2C(463.2366)	sp|Q9NRF8|PYRG2_HUMAN	Q9NRF8	PYRG2_HUMAN	CTP synthase 2	2020-11-01-kb-70min_FAIMS_3cv_-35_-45_-55--OTIT-SY49-1-1-na-rerun-1	312	319	313	Q9NRF8_C313	1	H2122
DCYFETHSVEDAGR	14	3	0.9958	1	2C(463.2366)	sp|Q8N0Z6|TTC5_HUMAN	Q8N0Z6	TTC5_HUMAN	Tetratricopeptide repeat protein 5	2020-11-01-kb-70min_FAIMS_3cv_-35_-45_-55--OTIT-SY49-1-1-na-rerun-1	28	41	29	Q8N0Z6_C29	1	H2122
DCYPAVQK	8	2	0.9511	2	2C(463.2366)	sp|Q14974|IMB1_HUMAN	Q14974	IMB1_HUMAN	Importin subunit beta-1	2020-11-01-kb-70min_FAIMS_3cv_-35_-45_-55--OTIT-SY49-1-1-na-rerun-1	542	549	543	Q14974_C543	1	H2122
DDCFNVNIQPPVGELLLPVAMSEK	24	3	1	2	3C(463.2366)	sp|O00203|AP3B1_HUMAN	O00203	AP3B1_HUMAN	AP-3 complex subunit beta-1	2020-11-01-kb-70min_FAIMS_3cv_-35_-45_-55--OTIT-SY49-1-1-na-rerun-1	968	991	970	O00203_C970	1	H2122
DDDFLGGAECSLGQIVSSQVLTLPLMLKPGKPAGR	35	4	1	4	10C(463.2366)	sp|Q99829|CPNE1_HUMAN	Q99829	CPNE1_HUMAN	Copine-1	2020-11-01-kb-70min_FAIMS_3cv_-35_-45_-55--OTIT-SY49-1-1-na-rerun-1	90	124	99	Q99829_C99	1	H2122
DDDIAALVVDNGSGMCK	17	2	1	5	15M(15.9949), 16C(463.2366), N-term(42.0106)	sp|P60709|ACTB_HUMAN	P60709	ACTB_HUMAN	Actin, cytoplasmic 1	2020-11-01-kb-70min_FAIMS_3cv_-35_-45_-55--OTIT-SY49-1-1-na-rerun-1	2	18	17	P60709_C17	1	H2122
DDDIAALVVDNGSGMCKAGFAGDDAPR	27	3	0.9998	1	16C(463.2366), N-term(42.0106)	sp|P60709|ACTB_HUMAN	P60709	ACTB_HUMAN	Actin, cytoplasmic 1	2020-11-01-kb-70min_FAIMS_3cv_-35_-45_-55--OTIT-SY49-1-1-na-rerun-1	2	28	17	P60709_C17	1	H2122
DDDRTPGLHGDCDDDKYR	18	3	1	1	12C(463.2366)	sp|O95159|ZFPL1_HUMAN	O95159	ZFPL1_HUMAN	Zinc finger protein-like 1	2020-11-01-kb-70min_FAIMS_3cv_-35_-45_-55--OTIT-SY49-1-1-na-rerun-1	219	236	230	O95159_C230	1	H2122
DDEATHCR	8	2	0.992	2	7C(463.2366)	sp|Q96T51|RUFY1_HUMAN	Q96T51	RUFY1_HUMAN	RUN and FYVE domain-containing protein 1	2020-11-01-kb-70min_FAIMS_3cv_-35_-45_-55--OTIT-SY49-1-1-na-rerun-1	642	649	648	Q96T51_C648	1	H2122
DDERVPALNLLICLVSR	17	3	1	1	13C(463.2366)	sp|O14893|GEMI2_HUMAN	O14893	GEMI2_HUMAN	Gem-associated protein 2	2020-11-01-kb-70min_FAIMS_3cv_-35_-45_-55--OTIT-SY49-1-1-na-rerun-1	252	268	264	O14893_C264	1	H2122
DDGGCTELAKPLYLQYLER	19	3	0.991	1	5C(463.2366)	sp|Q9ULG1|INO80_HUMAN	Q9ULG1	INO80_HUMAN	Chromatin-remodeling ATPase INO80	2020-11-01-kb-70min_FAIMS_3cv_-35_-45_-55--OTIT-SY49-1-1-na-rerun-1	9	27	13	Q9ULG1_C13	1	H2122
DDHEELAWPGIMESFFTGQNCR	22	3	0.9804	1	21C(463.2366)	sp|O95714|HERC2_HUMAN	O95714	HERC2_HUMAN	E3 ubiquitin-protein ligase HERC2	2020-11-01-kb-70min_FAIMS_3cv_-35_-45_-55--OTIT-SY49-1-1-na-rerun-1	1181	1202	1201	O95714_C1201	1	H2122
DDLFNTNATIVATLTAACAQHCPEAMICVIANPVNSTIPITAEVFKK	47	4	1	2	18C(57.0215), 22C(463.2366), 28C(463.2366)	sp|P40926|MDHM_HUMAN	P40926	MDHM_HUMAN	Malate dehydrogenase, mitochondrial	2020-11-01-kb-70min_FAIMS_3cv_-35_-45_-55--OTIT-SY49-1-1-na-rerun-1	111	157	128	P40926_C128,132,138	3	H2122
DDLFNTNATIVATLTAACAQHCPEAMICVIANPVNSTIPITAEVFKK	47	4	1	2	18C(57.0215), 22C(463.2366), 28C(463.2366)	sp|P40926|MDHM_HUMAN	P40926	MDHM_HUMAN	Malate dehydrogenase, mitochondrial	2020-11-01-kb-70min_FAIMS_3cv_-35_-45_-55--OTIT-SY49-1-1-na-rerun-1	111	157	132	P40926_C128,132,138	3	H2122
DDLFNTNATIVATLTAACAQHCPEAMICVIANPVNSTIPITAEVFKK	47	4	1	2	18C(57.0215), 22C(463.2366), 28C(463.2366)	sp|P40926|MDHM_HUMAN	P40926	MDHM_HUMAN	Malate dehydrogenase, mitochondrial	2020-11-01-kb-70min_FAIMS_3cv_-35_-45_-55--OTIT-SY49-1-1-na-rerun-1	111	157	138	P40926_C128,132,138	3	H2122
DDMIFEDCGDVPSEPK	16	2	0.9814	1	8C(463.2366)	sp|P05026|AT1B1_HUMAN	P05026	AT1B1_HUMAN	Sodium/potassium-transporting ATPase subunit beta-1	2020-11-01-kb-70min_FAIMS_3cv_-35_-45_-55--OTIT-SY49-1-1-na-rerun-1	119	134	126	P05026_C126	1	H2122
DDNDPNCTYEGDNNILLQQTSNYLLGLLAHQVHDGACFR	39	4	1	1	37C(463.2366), 7C(463.2366)	sp|O15254|ACOX3_HUMAN	O15254	ACOX3_HUMAN	Peroxisomal acyl-coenzyme A oxidase 3	2020-11-01-kb-70min_FAIMS_3cv_-35_-45_-55--OTIT-SY49-1-1-na-rerun-1	442	480	448	O15254_C448,478	2	H2122
DDNDPNCTYEGDNNILLQQTSNYLLGLLAHQVHDGACFR	39	4	1	1	37C(463.2366), 7C(463.2366)	sp|O15254|ACOX3_HUMAN	O15254	ACOX3_HUMAN	Peroxisomal acyl-coenzyme A oxidase 3	2020-11-01-kb-70min_FAIMS_3cv_-35_-45_-55--OTIT-SY49-1-1-na-rerun-1	442	480	478	O15254_C448,478	2	H2122
DDVFLSVPCILGQNGISDLVK	21	3	0.9982	2	9C(463.2366)	sp|P00338|LDHA_HUMAN	P00338	LDHA_HUMAN	L-lactate dehydrogenase A chain	2020-11-01-kb-70min_FAIMS_3cv_-35_-45_-55--OTIT-SY49-1-1-na-rerun-1	285	305	293	P00338_C293	1	H2122
DDVTALHCK	9	2	0.6408	1	8C(463.2366)	sp|O76094|SRP72_HUMAN	O76094	SRP72_HUMAN	Signal recognition particle subunit SRP72	2020-11-01-kb-70min_FAIMS_3cv_-35_-45_-55--OTIT-SY49-1-1-na-rerun-1	43	51	50	O76094_C50	1	H2122
DDWLVSWVQSYCR	13	2	0.9941	1	12C(463.2366)	sp|P78527|PRKDC_HUMAN	P78527	PRKDC_HUMAN	DNA-dependent protein kinase catalytic subunit	2020-11-01-kb-70min_FAIMS_3cv_-35_-45_-55--OTIT-SY49-1-1-na-rerun-1	3270	3282	3281	P78527_C3281	1	H2122
DDYVHEFCR	9	2	0.9883	1	8C(463.2366)	sp|Q13564|ULA1_HUMAN	Q13564	ULA1_HUMAN	NEDD8-activating enzyme E1 regulatory subunit	2020-11-01-kb-70min_FAIMS_3cv_-35_-45_-55--OTIT-SY49-1-1-na-rerun-1	476	484	483	Q13564_C483	1	H2122
DECNVVEVVAR	11	2	0.8798	1	3C(463.2366)	sp|O75607|NPM3_HUMAN	O75607	NPM3_HUMAN	Nucleoplasmin-3	2020-11-01-kb-70min_FAIMS_3cv_-35_-45_-55--OTIT-SY49-1-1-na-rerun-1	77	87	79	O75607_C79	1	H2122
DECSFHIFYQLLGGAGEQLK	20	2, 3	1	4	3C(463.2366)	sp|Q7Z406|MYH14_HUMAN	Q7Z406	MYH14_HUMAN	Myosin-14	2020-11-01-kb-70min_FAIMS_3cv_-35_-45_-55--OTIT-SY49-1-1-na-rerun-1	297	316	299	Q7Z406_C299	1	H2122
DEFTNTCPSDKEVEIAYSDVAK	22	3	0.9951	1	7C(463.2366)	sp|Q9Y696|CLIC4_HUMAN	Q9Y696	CLIC4_HUMAN	Chloride intracellular channel protein 4	2020-11-01-kb-70min_FAIMS_3cv_-35_-45_-55--OTIT-SY49-1-1-na-rerun-1	228	249	234	Q9Y696_C234	1	H2122
DEGLHCDFACLMFK	14	3	0.9654	1	10C(463.2366), 6C(463.2366)	sp|P31350|RIR2_HUMAN	P31350	RIR2_HUMAN	Ribonucleoside-diphosphate reductase subunit M2	2020-11-01-kb-70min_FAIMS_3cv_-35_-45_-55--OTIT-SY49-1-1-na-rerun-1	265	278	270	P31350_C270,274	2	H2122
DEGLHCDFACLMFK	14	3	0.9654	1	10C(463.2366), 6C(463.2366)	sp|P31350|RIR2_HUMAN	P31350	RIR2_HUMAN	Ribonucleoside-diphosphate reductase subunit M2	2020-11-01-kb-70min_FAIMS_3cv_-35_-45_-55--OTIT-SY49-1-1-na-rerun-1	265	278	274	P31350_C270,274	2	H2122
DEGYTFCESPR	11	2	0.9973	1	7C(463.2366)	sp|P98088|MUC5A_HUMAN	P98088	MUC5A_HUMAN	Mucin-5AC	2020-11-01-kb-70min_FAIMS_3cv_-35_-45_-55--OTIT-SY49-1-1-na-rerun-1	1610	1620	1616	P98088_C1616	1	H2122
DEHLQQYQEVCAQR	14	3	0.9974	1	11C(463.2366)	sp|Q5T1M5|FKB15_HUMAN	Q5T1M5	FKB15_HUMAN	FK506-binding protein 15	2020-11-01-kb-70min_FAIMS_3cv_-35_-45_-55--OTIT-SY49-1-1-na-rerun-1	818	831	828	Q5T1M5_C828	1	H2122
DEICNEMVEQMQQR	14	2	0.9519	1	4C(463.2366)	sp|O95235|KI20A_HUMAN	O95235	KI20A_HUMAN	Kinesin-like protein KIF20A	2020-11-01-kb-70min_FAIMS_3cv_-35_-45_-55--OTIT-SY49-1-1-na-rerun-1	590	603	593	O95235_C593	1	H2122
DENGKILFDTVDLCATWEAVEK	22	3	0.9744	1	14C(463.2366)	sp|Q04828|AK1C1_HUMAN	Q04828	AK1C1_HUMAN	Aldo-keto reductase family 1 member C1	2020-11-01-kb-70min_FAIMS_3cv_-35_-45_-55--OTIT-SY49-1-1-na-rerun-1	132	153	145	Q04828_C145	1	H2122
DEQHQCSLGNLK	12	2	0.9932	1	6C(463.2366)	sp|A0FGR8|ESYT2_HUMAN	A0FGR8	ESYT2_HUMAN	Extended synaptotagmin-2	2020-11-01-kb-70min_FAIMS_3cv_-35_-45_-55--OTIT-SY49-1-1-na-rerun-1	606	617	611	A0FGR8_C611	1	H2122
DEVCVNPYHYQR	12	2, 3	0.9994	2	4C(463.2366)	sp|Q15796|SMAD2_HUMAN	Q15796	SMAD2_HUMAN	Mothers against decapentaplegic homolog 2	2020-11-01-kb-70min_FAIMS_3cv_-35_-45_-55--OTIT-SY49-1-1-na-rerun-1	158	169	161	Q15796_C161	1	H2122
DEVLDNLLAFVCDIRPEIHENYR	23	3	0.8192	1	12C(463.2366)	sp|O75348|VATG1_HUMAN	O75348	VATG1_HUMAN	V-type proton ATPase subunit G 1	2020-11-01-kb-70min_FAIMS_3cv_-35_-45_-55--OTIT-SY49-1-1-na-rerun-1	93	115	104	O75348_C104	1	H2122
DEVLYVFPSDFCR	13	2	0.9998	1	12C(463.2366)	sp|Q14108|SCRB2_HUMAN	Q14108	SCRB2_HUMAN	Lysosome membrane protein 2	2020-11-01-kb-70min_FAIMS_3cv_-35_-45_-55--OTIT-SY49-1-1-na-rerun-1	263	275	274	Q14108_C274	1	H2122
DFCFFTIK	8	2	0.8692	1	3C(463.2366)	sp|Q8IX01|SUGP2_HUMAN	Q8IX01	SUGP2_HUMAN	SURP and G-patch domain-containing protein 2	2020-11-01-kb-70min_FAIMS_3cv_-35_-45_-55--OTIT-SY49-1-1-na-rerun-1	379	386	381	Q8IX01_C381	1	H2122
DFCLNHLEEARPLVEFYEEIK	21	3	0.9011	1	3C(463.2366)	sp|P25098|ARBK1_HUMAN	P25098	ARBK1_HUMAN	Beta-adrenergic receptor kinase 1	2020-11-01-kb-70min_FAIMS_3cv_-35_-45_-55--OTIT-SY49-1-1-na-rerun-1	70	90	72	P25098_C72	1	H2122
DFEGCSVLR	9	2	0.9802	2	5C(463.2366)	sp|Q9H3S7|PTN23_HUMAN	Q9H3S7	PTN23_HUMAN	Tyrosine-protein phosphatase non-receptor type 23	2020-11-01-kb-70min_FAIMS_3cv_-35_-45_-55--OTIT-SY49-1-1-na-rerun-1	61	69	65	Q9H3S7_C65	1	H2122
DFESCLGAK	9	2	0.9938	1	5C(463.2366)	sp|P21399|ACOC_HUMAN	P21399	ACOC_HUMAN	Cytoplasmic aconitate hydratase	2020-11-01-kb-70min_FAIMS_3cv_-35_-45_-55--OTIT-SY49-1-1-na-rerun-1	388	396	392	P21399_C392	1	H2122
DFHVHCYR	8	2	0.8597	1	6C(463.2366)	sp|Q93052|LPP_HUMAN	Q93052	LPP_HUMAN	Lipoma-preferred partner	2020-11-01-kb-70min_FAIMS_3cv_-35_-45_-55--OTIT-SY49-1-1-na-rerun-1	561	568	566	Q93052_C566	1	H2122
DFIAFCSSTPHNVSWR	16	3	0.9109	1	6C(463.2366)	sp|P49662|CASP4_HUMAN	P49662	CASP4_HUMAN	Caspase-4	2020-11-01-kb-70min_FAIMS_3cv_-35_-45_-55--OTIT-SY49-1-1-na-rerun-1	299	314	304	P49662_C304	1	H2122
DFIILSCVR	9	2	0.9774	1	7C(463.2366)	sp|Q92900|RENT1_HUMAN	Q92900	RENT1_HUMAN	Regulator of nonsense transcripts 1	2020-11-01-kb-70min_FAIMS_3cv_-35_-45_-55--OTIT-SY49-1-1-na-rerun-1	846	854	852	Q92900_C852	1	H2122
DFLQEVCLRPSADPIFEPR	19	3	0.7483	1	7C(463.2366)	sp|Q9UIF9|BAZ2A_HUMAN	Q9UIF9	BAZ2A_HUMAN	Bromodomain adjacent to zinc finger domain protein 2A	2020-11-01-kb-70min_FAIMS_3cv_-35_-45_-55--OTIT-SY49-1-1-na-rerun-1	1474	1492	1480	Q9UIF9_C1480	1	H2122
DFNCWESLGEAYLSR	15	2	0.9977	1	4C(463.2366)	sp|Q6PGP7|TTC37_HUMAN	Q6PGP7	TTC37_HUMAN	Tetratricopeptide repeat protein 37	2020-11-01-kb-70min_FAIMS_3cv_-35_-45_-55--OTIT-SY49-1-1-na-rerun-1	597	611	600	Q6PGP7_C600	1	H2122
DFNLDGAPYGYTPFCDSR	18	2	1	1	15C(463.2366)	sp|Q9NYU2|UGGG1_HUMAN	Q9NYU2	UGGG1_HUMAN	UDP-glucose:glycoprotein glucosyltransferase 1	2020-11-01-kb-70min_FAIMS_3cv_-35_-45_-55--OTIT-SY49-1-1-na-rerun-1	1372	1389	1386	Q9NYU2_C1386	1	H2122
DFSAFINLVEFCR	13	2	1	1	12C(463.2366)	sp|P78527|PRKDC_HUMAN	P78527	PRKDC_HUMAN	DNA-dependent protein kinase catalytic subunit	2020-11-01-kb-70min_FAIMS_3cv_-35_-45_-55--OTIT-SY49-1-1-na-rerun-1	619	631	630	P78527_C630	1	H2122
DFSGDMCK	8	2	0.9929	2	7C(463.2366)	sp|P17480|UBF1_HUMAN	P17480	UBF1_HUMAN	Nucleolar transcription factor 1	2020-11-01-kb-70min_FAIMS_3cv_-35_-45_-55--OTIT-SY49-1-1-na-rerun-1	62	69	68	P17480_C68	1	H2122
DFSHPNVLSLLGICLR	16	3	1	1	14C(463.2366)	sp|P08581|MET_HUMAN	P08581	MET_HUMAN	Hepatocyte growth factor receptor	2020-11-01-kb-70min_FAIMS_3cv_-35_-45_-55--OTIT-SY49-1-1-na-rerun-1	1133	1148	1146	P08581_C1146	1	H2122
DFTLNDFGFMIFHSPYCK	18	3	0.4895	1	17C(463.2366)	sp|Q01581|HMCS1_HUMAN	Q01581	HMCS1_HUMAN	Hydroxymethylglutaryl-CoA synthase, cytoplasmic	2020-11-01-kb-70min_FAIMS_3cv_-35_-45_-55--OTIT-SY49-1-1-na-rerun-1	252	269	268	Q01581_C268	1	H2122
DFTPVCTTELGR	12	2	0.9973	3	6C(463.2366)	sp|P30041|PRDX6_HUMAN	P30041	PRDX6_HUMAN	Peroxiredoxin-6	2020-11-01-kb-70min_FAIMS_3cv_-35_-45_-55--OTIT-SY49-1-1-na-rerun-1	42	53	47	P30041_C47	1	H2122
DFTQLNELQCR	11	2	0.9986	1	10C(463.2366)	sp|P18283|GPX2_HUMAN	P18283	GPX2_HUMAN	Glutathione peroxidase 2	2020-11-01-kb-70min_FAIMS_3cv_-35_-45_-55--OTIT-SY49-1-1-na-rerun-1	46	56	55	P18283_C55	1	H2122
DFVSALPDKLDHECAEGGENLSVGQR	26	3	1	1	14C(463.2366)	sp|P33527|MRP1_HUMAN	P33527	MRP1_HUMAN	Multidrug resistance-associated protein 1	2020-11-01-kb-70min_FAIMS_3cv_-35_-45_-55--OTIT-SY49-1-1-na-rerun-1	1410	1435	1423	P33527_C1423	1	H2122
DGDFCIR	7	2	0.9008	1	5C(463.2366)	sp|P17655|CAN2_HUMAN	P17655	CAN2_HUMAN	Calpain-2 catalytic subunit	2020-11-01-kb-70min_FAIMS_3cv_-35_-45_-55--OTIT-SY49-1-1-na-rerun-1	494	500	498	P17655_C498	1	H2122
DGEAVWFGCDVGK	13	2	0.9995	1	9C(463.2366)	sp|Q13867|BLMH_HUMAN	Q13867	BLMH_HUMAN	Bleomycin hydrolase	2020-11-01-kb-70min_FAIMS_3cv_-35_-45_-55--OTIT-SY49-1-1-na-rerun-1	318	330	326	Q13867_C326	1	H2122
DGFESVFPLSHLQYFYPEELDQLLCGSK	28	3	0.9995	1	25C(463.2366)	sp|Q14669|TRIPC_HUMAN	Q14669	TRIPC_HUMAN	E3 ubiquitin-protein ligase TRIP12	2020-11-01-kb-70min_FAIMS_3cv_-35_-45_-55--OTIT-SY49-1-1-na-rerun-1	1843	1870	1867	Q14669_C1867	1	H2122
DGFFGNPLAPNPADKCK	17	3	0.8766	1	16C(463.2366)	sp|P11047|LAMC1_HUMAN	P11047	LAMC1_HUMAN	Laminin subunit gamma-1	2020-11-01-kb-70min_FAIMS_3cv_-35_-45_-55--OTIT-SY49-1-1-na-rerun-1	866	882	881	P11047_C881	1	H2122
DGFVCALLR	9	2	0.9757	1	5C(463.2366)	sp|Q8WUY1|THEM6_HUMAN	Q8WUY1	THEM6_HUMAN	Protein THEM6	2020-11-01-kb-70min_FAIMS_3cv_-35_-45_-55--OTIT-SY49-1-1-na-rerun-1	142	150	146	Q8WUY1_C146	1	H2122
DGFYEAELCPDR	12	2	0.9997	1	9C(463.2366)	sp|Q04206|TF65_HUMAN	Q04206	TF65_HUMAN	Transcription factor p65	2020-11-01-kb-70min_FAIMS_3cv_-35_-45_-55--OTIT-SY49-1-1-na-rerun-1	97	108	105	Q04206_C105	1	H2122
DGGCNHMVCR	10	2	0.96	1	4C(463.2366), 9C(463.2366)	sp|Q9Y4X5|ARI1_HUMAN	Q9Y4X5	ARI1_HUMAN	E3 ubiquitin-protein ligase ARIH1	2020-11-01-kb-70min_FAIMS_3cv_-35_-45_-55--OTIT-SY49-1-1-na-rerun-1	354	363	357	Q9Y4X5_C357,362	2	H2122
DGGCNHMVCR	10	2	0.96	1	4C(463.2366), 9C(463.2366)	sp|Q9Y4X5|ARI1_HUMAN	Q9Y4X5	ARI1_HUMAN	E3 ubiquitin-protein ligase ARIH1	2020-11-01-kb-70min_FAIMS_3cv_-35_-45_-55--OTIT-SY49-1-1-na-rerun-1	354	363	362	Q9Y4X5_C357,362	2	H2122
DGGVCLLSGTK	11	2	0.9828	1	5C(463.2366)	sp|P11717|MPRI_HUMAN	P11717	MPRI_HUMAN	Cation-independent mannose-6-phosphate receptor	2020-11-01-kb-70min_FAIMS_3cv_-35_-45_-55--OTIT-SY49-1-1-na-rerun-1	1852	1862	1856	P11717_C1856	1	H2122
DGGVQACFSR	10	2	0.9985	1	7C(463.2366)	sp|P08754|GNAI3_HUMAN	P08754	GNAI3_HUMAN	Guanine nucleotide-binding protein G(k) subunit alpha	2020-11-01-kb-70min_FAIMS_3cv_-35_-45_-55--OTIT-SY49-1-1-na-rerun-1	133	142	139	P08754_C139	1	H2122
DGHATDEEKLASTSCGQK	18	3	0.9993	1	15C(463.2366)	sp|O75410|TACC1_HUMAN	O75410	TACC1_HUMAN	Transforming acidic coiled-coil-containing protein 1	2020-11-01-kb-70min_FAIMS_3cv_-35_-45_-55--OTIT-SY49-1-1-na-rerun-1	500	517	514	O75410_C514	1	H2122
DGHYGFSEPLTFCSVVDLINHYR	23	3	0.9996	1	13C(463.2366)	sp|O00459|P85B_HUMAN	O00459	P85B_HUMAN	Phosphatidylinositol 3-kinase regulatory subunit beta	2020-11-01-kb-70min_FAIMS_3cv_-35_-45_-55--OTIT-SY49-1-1-na-rerun-1	384	406	396	O00459_C396	1	H2122
DGKLPFCAMGVSSVIHPK	18	3	0.9989	1	7C(463.2366)	sp|P36551|HEM6_HUMAN	P36551	HEM6_HUMAN	Oxygen-dependent coproporphyrinogen-III oxidase, mitochondrial	2020-11-01-kb-70min_FAIMS_3cv_-35_-45_-55--OTIT-SY49-1-1-na-rerun-1	233	250	239	P36551_C239	1	H2122
DGLAFCAILHR	11	2	0.9806	1	6C(463.2366)	sp|Q8IY33|MILK2_HUMAN	Q8IY33	MILK2_HUMAN	MICAL-like protein 2	2020-11-01-kb-70min_FAIMS_3cv_-35_-45_-55--OTIT-SY49-1-1-na-rerun-1	32	42	37	Q8IY33_C37	1	H2122
DGLGFCALIHR	11	2	0.972	1	6C(463.2366)	sp|P12814|ACTN1_HUMAN	P12814	ACTN1_HUMAN	Alpha-actinin-1	2020-11-01-kb-70min_FAIMS_3cv_-35_-45_-55--OTIT-SY49-1-1-na-rerun-1	175	185	180	P12814_C180	1	H2122
DGLLENQTPEFFQDVCKPK	19	3	1	2	16C(463.2366)	sp|P49327|FAS_HUMAN	P49327	FAS_HUMAN	Fatty acid synthase	2020-11-01-kb-70min_FAIMS_3cv_-35_-45_-55--OTIT-SY49-1-1-na-rerun-1	1977	1995	1992	P49327_C1992	1	H2122
DGLSCLIVLLQR	12	2	0.966	1	5C(463.2366)	sp|Q9H583|HEAT1_HUMAN	Q9H583	HEAT1_HUMAN	HEAT repeat-containing protein 1	2020-11-01-kb-70min_FAIMS_3cv_-35_-45_-55--OTIT-SY49-1-1-na-rerun-1	299	310	303	Q9H583_C303	1	H2122
DGNASGTTLLEALDCILPPTR	21	3	0.9996	2	15C(463.2366)	sp|P68104|EF1A1_HUMAN	P68104	EF1A1_HUMAN	Elongation factor 1-alpha 1	2020-11-01-kb-70min_FAIMS_3cv_-35_-45_-55--OTIT-SY49-1-1-na-rerun-1	220	240	234	P68104_C234	1	H2122
DGNVTCER	8	2	0.9934	3	6C(463.2366)	sp|Q16658|FSCN1_HUMAN	Q16658	FSCN1_HUMAN	Fascin	2020-11-01-kb-70min_FAIMS_3cv_-35_-45_-55--OTIT-SY49-1-1-na-rerun-1	75	82	80	Q16658_C80	1	H2122
DGQAMLWDLNEGKHLYTLDGGDIINALCFSPNR	33	3, 4	1	2	28C(463.2366)	sp|P63244|RACK1_HUMAN	P63244	RACK1_HUMAN	Receptor of activated protein C kinase 1	2020-11-01-kb-70min_FAIMS_3cv_-35_-45_-55--OTIT-SY49-1-1-na-rerun-1	213	245	240	P63244_C240	1	H2122
DGQAMLWDLNEGKHLYTLDGGDIINALCFSPNRYWLCAATGPSIK	45	4	1	1	28C(463.2366), 37C(463.2366)	sp|P63244|RACK1_HUMAN	P63244	RACK1_HUMAN	Receptor of activated protein C kinase 1	2020-11-01-kb-70min_FAIMS_3cv_-35_-45_-55--OTIT-SY49-1-1-na-rerun-1	213	257	240	P63244_C240,249	2	H2122
DGQAMLWDLNEGKHLYTLDGGDIINALCFSPNRYWLCAATGPSIK	45	4	1	1	28C(463.2366), 37C(463.2366)	sp|P63244|RACK1_HUMAN	P63244	RACK1_HUMAN	Receptor of activated protein C kinase 1	2020-11-01-kb-70min_FAIMS_3cv_-35_-45_-55--OTIT-SY49-1-1-na-rerun-1	213	257	249	P63244_C240,249	2	H2122
DGQICSER	8	2	0.5273	1	5C(463.2366)	sp|P18084|ITB5_HUMAN	P18084	ITB5_HUMAN	Integrin beta-5	2020-11-01-kb-70min_FAIMS_3cv_-35_-45_-55--OTIT-SY49-1-1-na-rerun-1	598	605	602	P18084_C602	1	H2122
DGQLWLCAPQAK	12	2	0.9967	1	7C(463.2366)	sp|Q93008|USP9X_HUMAN	Q93008	USP9X_HUMAN	Probable ubiquitin carboxyl-terminal hydrolase FAF-X	2020-11-01-kb-70min_FAIMS_3cv_-35_-45_-55--OTIT-SY49-1-1-na-rerun-1	667	678	673	Q93008_C673	1	H2122
DGQPCMDHDR	10	2	0.9984	4	5C(463.2366), 6M(15.9949)	sp|Q9P2J5|SYLC_HUMAN	Q9P2J5	SYLC_HUMAN	Leucine--tRNA ligase, cytoplasmic	2020-11-01-kb-70min_FAIMS_3cv_-35_-45_-55--OTIT-SY49-1-1-na-rerun-1	244	253	248	Q9P2J5_C248	1	H2122
DGQPYCEKDYHNLFSPR	17	3	0.9976	2	6C(463.2366)	sp|P49023|PAXI_HUMAN	P49023	PAXI_HUMAN	Paxillin	2020-11-01-kb-70min_FAIMS_3cv_-35_-45_-55--OTIT-SY49-1-1-na-rerun-1	400	416	405	P49023_C405	1	H2122
DGQVHLFEHILNGYCK	16	3	1	1	15C(463.2366)	sp|Q15061|WDR43_HUMAN	Q15061	WDR43_HUMAN	WD repeat-containing protein 43	2020-11-01-kb-70min_FAIMS_3cv_-35_-45_-55--OTIT-SY49-1-1-na-rerun-1	293	308	307	Q15061_C307	1	H2122
DGSCSAEYIPFAPGDYDVNITYGGAHIPGSPFR	33	3	1	1	4C(463.2366)	sp|O75369|FLNB_HUMAN	O75369	FLNB_HUMAN	Filamin-B	2020-11-01-kb-70min_FAIMS_3cv_-35_-45_-55--OTIT-SY49-1-1-na-rerun-1	1380	1412	1383	O75369_C1383	1	H2122
DGSCSAEYIPFAPGDYDVNITYGGAHIPGSPFRVPVK	37	3, 4	1	2	4C(463.2366)	sp|O75369|FLNB_HUMAN	O75369	FLNB_HUMAN	Filamin-B	2020-11-01-kb-70min_FAIMS_3cv_-35_-45_-55--OTIT-SY49-1-1-na-rerun-1	1380	1416	1383	O75369_C1383	1	H2122
DGSDEPGTAACPNGSFHCTNTGYKPLYIPSNR	32	4	1	1	11C(463.2366), 18C(463.2366)	sp|P14314|GLU2B_HUMAN	P14314	GLU2B_HUMAN	Glucosidase 2 subunit beta	2020-11-01-kb-70min_FAIMS_3cv_-35_-45_-55--OTIT-SY49-1-1-na-rerun-1	60	91	70	P14314_C70,77	2	H2122
DGSDEPGTAACPNGSFHCTNTGYKPLYIPSNR	32	4	1	1	11C(463.2366), 18C(463.2366)	sp|P14314|GLU2B_HUMAN	P14314	GLU2B_HUMAN	Glucosidase 2 subunit beta	2020-11-01-kb-70min_FAIMS_3cv_-35_-45_-55--OTIT-SY49-1-1-na-rerun-1	60	91	77	P14314_C70,77	2	H2122
DGSDYEGWCWPGSAGYPDFTNPTMR	25	3	1	2	9C(463.2366)	sp|Q14697|GANAB_HUMAN	Q14697	GANAB_HUMAN	Neutral alpha-glucosidase AB	2020-11-01-kb-70min_FAIMS_3cv_-35_-45_-55--OTIT-SY49-1-1-na-rerun-1	494	518	502	Q14697_C502	1	H2122
DGSSNHVYNYQPCDHPR	17	3	0.9997	1	13C(463.2366)	sp|Q15910|EZH2_HUMAN	Q15910	EZH2_HUMAN	Histone-lysine N-methyltransferase EZH2	2020-11-01-kb-70min_FAIMS_3cv_-35_-45_-55--OTIT-SY49-1-1-na-rerun-1	511	527	523	Q15910_C523	1	H2122
DGTACAEVSR	10	2	0.85	1	5C(463.2366)	sp|P48449|ERG7_HUMAN	P48449	ERG7_HUMAN	Lanosterol synthase	2020-11-01-kb-70min_FAIMS_3cv_-35_-45_-55--OTIT-SY49-1-1-na-rerun-1	605	614	609	P48449_C609	1	H2122
DGTAGSHFMASPQCVGYSR	19	2, 3	1	3	14C(463.2366), 9M(15.9949)	sp|Q9H488|OFUT1_HUMAN	Q9H488	OFUT1_HUMAN	GDP-fucose protein O-fucosyltransferase 1	2020-11-01-kb-70min_FAIMS_3cv_-35_-45_-55--OTIT-SY49-1-1-na-rerun-1	254	272	267	Q9H488_C267	1	H2122
DGTCTVTYLPTLPGDYSILVK	21	2	0.9164	1	4C(463.2366)	sp|O75369|FLNB_HUMAN	O75369	FLNB_HUMAN	Filamin-B	2020-11-01-kb-70min_FAIMS_3cv_-35_-45_-55--OTIT-SY49-1-1-na-rerun-1	1873	1893	1876	O75369_C1876	1	H2122
DGTILCTLMNK	11	2	1	1	6C(463.2366)	sp|Q99439|CNN2_HUMAN	Q99439	CNN2_HUMAN	Calponin-2	2020-11-01-kb-70min_FAIMS_3cv_-35_-45_-55--OTIT-SY49-1-1-na-rerun-1	56	66	61	Q99439_C61	1	H2122
DGTSLWDLLSSCHFTEEQR	19	3	1	1	12C(463.2366)	sp|P58107|EPIPL_HUMAN	P58107	EPIPL_HUMAN	Epiplakin	2020-11-01-kb-70min_FAIMS_3cv_-35_-45_-55--OTIT-SY49-1-1-na-rerun-1	1140	1158	1151	P58107_C1151	1	H2122
DGTVLCELINALYPEGQAPVK	21	2, 3	1	4	6C(463.2366)	sp|P37802|TAGL2_HUMAN	P37802	TAGL2_HUMAN	Transgelin-2	2020-11-01-kb-70min_FAIMS_3cv_-35_-45_-55--OTIT-SY49-1-1-na-rerun-1	58	78	63	P37802_C63	1	H2122
DGTVLCELINALYPEGQAPVKK	22	2, 3	1	6	6C(463.2366)	sp|P37802|TAGL2_HUMAN	P37802	TAGL2_HUMAN	Transgelin-2	2020-11-01-kb-70min_FAIMS_3cv_-35_-45_-55--OTIT-SY49-1-1-na-rerun-1	58	79	63	P37802_C63	1	H2122
DGVCGPPPSK	10	2	0.9184	1	4C(463.2366)	sp|Q08J23|NSUN2_HUMAN	Q08J23	NSUN2_HUMAN	tRNA (cytosine(34)-C(5))-methyltransferase	2020-11-01-kb-70min_FAIMS_3cv_-35_-45_-55--OTIT-SY49-1-1-na-rerun-1	499	508	502	Q08J23_C502	1	H2122
DGVCGPPPSKK	11	2	0.9944	2	4C(463.2366)	sp|Q08J23|NSUN2_HUMAN	Q08J23	NSUN2_HUMAN	tRNA (cytosine(34)-C(5))-methyltransferase	2020-11-01-kb-70min_FAIMS_3cv_-35_-45_-55--OTIT-SY49-1-1-na-rerun-1	499	509	502	Q08J23_C502	1	H2122
DGVCTKPMTTCPK	13	3	0.7707	1	11C(463.2366), 4C(463.2366)	sp|P98088|MUC5A_HUMAN	P98088	MUC5A_HUMAN	Mucin-5AC	2020-11-01-kb-70min_FAIMS_3cv_-35_-45_-55--OTIT-SY49-1-1-na-rerun-1	694	706	697	P98088_C697,704	2	H2122
DGVCTKPMTTCPK	13	3	0.7707	1	11C(463.2366), 4C(463.2366)	sp|P98088|MUC5A_HUMAN	P98088	MUC5A_HUMAN	Mucin-5AC	2020-11-01-kb-70min_FAIMS_3cv_-35_-45_-55--OTIT-SY49-1-1-na-rerun-1	694	706	704	P98088_C697,704	2	H2122
DGVCVLGLHLAK	12	3	0.9997	2	4C(463.2366)	sp|Q5SRE5|NU188_HUMAN	Q5SRE5	NU188_HUMAN	Nucleoporin NUP188 homolog	2020-11-01-kb-70min_FAIMS_3cv_-35_-45_-55--OTIT-SY49-1-1-na-rerun-1	1280	1291	1283	Q5SRE5_C1283	1	H2122
DGVEDHSPLMYHISLVDLLAACAEGK	26	4	1	1	22C(463.2366)	sp|Q14573|ITPR3_HUMAN	Q14573	ITPR3_HUMAN	Inositol 1,4,5-trisphosphate receptor type 3	2020-11-01-kb-70min_FAIMS_3cv_-35_-45_-55--OTIT-SY49-1-1-na-rerun-1	1354	1379	1375	Q14573_C1375	1	H2122
DGVFCLLSDDHGASWR	16	3	0.9999	1	5C(463.2366)	sp|Q99519|NEUR1_HUMAN	Q99519	NEUR1_HUMAN	Sialidase-1	2020-11-01-kb-70min_FAIMS_3cv_-35_-45_-55--OTIT-SY49-1-1-na-rerun-1	226	241	230	Q99519_C230	1	H2122
DGVKVPTTLAEYCIK	15	3	0.9736	1	13C(463.2366)	sp|Q712K3|UB2R2_HUMAN	Q712K3	UB2R2_HUMAN	Ubiquitin-conjugating enzyme E2 R2	2020-11-01-kb-70min_FAIMS_3cv_-35_-45_-55--OTIT-SY49-1-1-na-rerun-1	179	193	191	Q712K3_C191	1	H2122
DGVKVPTTLAEYCVK	15	3	0.9972	1	13C(463.2366)	sp|P49427|UB2R1_HUMAN	P49427	UB2R1_HUMAN	Ubiquitin-conjugating enzyme E2 R1	2020-11-01-kb-70min_FAIMS_3cv_-35_-45_-55--OTIT-SY49-1-1-na-rerun-1	179	193	191	P49427_C191	1	H2122
DGVLLCQLLHNLSPGSIDLK	20	3	1	1	6C(463.2366)	sp|P52735|VAV2_HUMAN	P52735	VAV2_HUMAN	Guanine nucleotide exchange factor VAV2	2020-11-01-kb-70min_FAIMS_3cv_-35_-45_-55--OTIT-SY49-1-1-na-rerun-1	39	58	44	P52735_C44	1	H2122
DGWCLPK	7	2	0.9086	1	4C(463.2366)	sp|Q9Y5Q8|TF3C5_HUMAN	Q9Y5Q8	TF3C5_HUMAN	General transcription factor 3C polypeptide 5	2020-11-01-kb-70min_FAIMS_3cv_-35_-45_-55--OTIT-SY49-1-1-na-rerun-1	436	442	439	Q9Y5Q8_C439	1	H2122
DHAGSACLR	9	2	0.9997	2	7C(463.2366)	sp|O14802|RPC1_HUMAN	O14802	RPC1_HUMAN	DNA-directed RNA polymerase III subunit RPC1	2020-11-01-kb-70min_FAIMS_3cv_-35_-45_-55--OTIT-SY49-1-1-na-rerun-1	761	769	767	O14802_C767	1	H2122
DHCVAHK	7	2	0.9544	1	3C(463.2366)	sp|P07919|QCR6_HUMAN	P07919	QCR6_HUMAN	Cytochrome b-c1 complex subunit 6, mitochondrial	2020-11-01-kb-70min_FAIMS_3cv_-35_-45_-55--OTIT-SY49-1-1-na-rerun-1	79	85	81	P07919_C81	1	H2122
DHEKDAFEHIVTQFSSVPVSVVSDSYDIYNACEK	34	3, 4	1	5	32C(463.2366)	sp|P43490|NAMPT_HUMAN	P43490	NAMPT_HUMAN	Nicotinamide phosphoribosyltransferase	2020-11-01-kb-70min_FAIMS_3cv_-35_-45_-55--OTIT-SY49-1-1-na-rerun-1	256	289	287	P43490_C287	1	H2122
DHEKDAFEHIVTQFSSVPVSVVSDSYDIYNACEKIWGEDLR	41	4, 5	1	5	32C(463.2366)	sp|P43490|NAMPT_HUMAN	P43490	NAMPT_HUMAN	Nicotinamide phosphoribosyltransferase	2020-11-01-kb-70min_FAIMS_3cv_-35_-45_-55--OTIT-SY49-1-1-na-rerun-1	256	296	287	P43490_C287	1	H2122
DHEKDQMTCLDTLAAYYVQQAR	22	3	0.9359	1	9C(463.2366)	sp|Q6PD62|CTR9_HUMAN	Q6PD62	CTR9_HUMAN	RNA polymerase-associated protein CTR9 homolog	2020-11-01-kb-70min_FAIMS_3cv_-35_-45_-55--OTIT-SY49-1-1-na-rerun-1	77	98	85	Q6PD62_C85	1	H2122
DHHTADLCR	9	2	0.9905	2	8C(463.2366)	sp|P21980|TGM2_HUMAN	P21980	TGM2_HUMAN	Protein-glutamine gamma-glutamyltransferase 2	2020-11-01-kb-70min_FAIMS_3cv_-35_-45_-55--OTIT-SY49-1-1-na-rerun-1	20	28	27	P21980_C27	1	H2122
DHPVFCALVNGEGEVTDFLR	20	3	0.998	1	6C(463.2366)	sp|Q7KZ85|SPT6H_HUMAN	Q7KZ85	SPT6H_HUMAN	Transcription elongation factor SPT6	2020-11-01-kb-70min_FAIMS_3cv_-35_-45_-55--OTIT-SY49-1-1-na-rerun-1	791	810	796	Q7KZ85_C796	1	H2122
DHRPPCAQEAPR	12	3	0.7759	1	6C(463.2366)	sp|Q13501|SQSTM_HUMAN	Q13501	SQSTM_HUMAN	Sequestosome-1	2020-11-01-kb-70min_FAIMS_3cv_-35_-45_-55--OTIT-SY49-1-1-na-rerun-1	108	119	113	Q13501_C113	1	H2122
DHSGGIGDICK	11	2	1	1	10C(463.2366)	sp|Q53H82|LACB2_HUMAN	Q53H82	LACB2_HUMAN	Endoribonuclease LACTB2	2020-11-01-kb-70min_FAIMS_3cv_-35_-45_-55--OTIT-SY49-1-1-na-rerun-1	81	91	90	Q53H82_C90	1	H2122
DHTVSGDEDYCPR	13	2	1	1	11C(463.2366)	sp|Q9UIG0|BAZ1B_HUMAN	Q9UIG0	BAZ1B_HUMAN	Tyrosine-protein kinase BAZ1B	2020-11-01-kb-70min_FAIMS_3cv_-35_-45_-55--OTIT-SY49-1-1-na-rerun-1	943	955	953	Q9UIG0_C953	1	H2122
DHVFLCEGEEPK	12	2	0.9835	2	6C(463.2366)	sp|Q9H910|JUPI2_HUMAN	Q9H910	JUPI2_HUMAN	Jupiter microtubule associated homolog 2	2020-11-01-kb-70min_FAIMS_3cv_-35_-45_-55--OTIT-SY49-1-1-na-rerun-1	113	124	118	Q9H910_C118	1	H2122
DHVPPVSLVCQNIPR	15	2	0.9994	1	10C(463.2366)	sp|Q9H089|LSG1_HUMAN	Q9H089	LSG1_HUMAN	Large subunit GTPase 1 homolog	2020-11-01-kb-70min_FAIMS_3cv_-35_-45_-55--OTIT-SY49-1-1-na-rerun-1	466	480	475	Q9H089_C475	1	H2122
DHYSNGFCTVYAK	13	2	1	2	8C(463.2366)	sp|P52907|CAZA1_HUMAN	P52907	CAZA1_HUMAN	F-actin-capping protein subunit alpha-1	2020-11-01-kb-70min_FAIMS_3cv_-35_-45_-55--OTIT-SY49-1-1-na-rerun-1	134	146	141	P52907_C141	1	H2122
DIAEPHIPCLMPEYFEPQIK	20	3	1	2	11M(15.9949), 9C(463.2366)	sp|Q96EY7|PTCD3_HUMAN	Q96EY7	PTCD3_HUMAN	Pentatricopeptide repeat domain-containing protein 3, mitochondrial	2020-11-01-kb-70min_FAIMS_3cv_-35_-45_-55--OTIT-SY49-1-1-na-rerun-1	131	150	139	Q96EY7_C139	1	H2122
DIDFLKEEEHDCFLEEIMTK	20	3	0.9989	2	12C(463.2366)	sp|P12268|IMDH2_HUMAN	P12268	IMDH2_HUMAN	Inosine-5'-monophosphate dehydrogenase 2	2020-11-01-kb-70min_FAIMS_3cv_-35_-45_-55--OTIT-SY49-1-1-na-rerun-1	162	181	173	P12268_C173	1	H2122
DIEQIAEFLEQSVKDSCEGLMVK	23	3	0.9804	1	17C(463.2366)	sp|P18858|DNLI1_HUMAN	P18858	DNLI1_HUMAN	DNA ligase 1	2020-11-01-kb-70min_FAIMS_3cv_-35_-45_-55--OTIT-SY49-1-1-na-rerun-1	703	725	719	P18858_C719	1	H2122
DIEREDIEFICK	12	2	0.7541	2	11C(463.2366)	sp|P50991|TCPD_HUMAN	P50991	TCPD_HUMAN	T-complex protein 1 subunit delta	2020-11-01-kb-70min_FAIMS_3cv_-35_-45_-55--OTIT-SY49-1-1-na-rerun-1	327	338	337	P50991_C337	1	H2122
DIFDCLEGAAR	11	2	0.9847	1	5C(463.2366)	sp|Q9Y5U2|TSSC4_HUMAN	Q9Y5U2	TSSC4_HUMAN	Protein TSSC4	2020-11-01-kb-70min_FAIMS_3cv_-35_-45_-55--OTIT-SY49-1-1-na-rerun-1	95	105	99	Q9Y5U2_C99	1	H2122
DIFHVATLACVNK	13	2, 3	1	3	10C(463.2366)	sp|P61587|RND3_HUMAN	P61587	RND3_HUMAN	Rho-related GTP-binding protein RhoE	2020-11-01-kb-70min_FAIMS_3cv_-35_-45_-55--OTIT-SY49-1-1-na-rerun-1	188	200	197	P61587_C197	1	H2122
DIFYKPFHGDIQCGGHAPGSSK	22	3	0.9973	1	13C(463.2366)	sp|O15031|PLXB2_HUMAN	O15031	PLXB2_HUMAN	Plexin-B2	2020-11-01-kb-70min_FAIMS_3cv_-35_-45_-55--OTIT-SY49-1-1-na-rerun-1	339	360	351	O15031_C351	1	H2122
DIHFMPCSGLTGANLK	16	2	0.9982	1	7C(463.2366)	sp|P15170|ERF3A_HUMAN	P15170	ERF3A_HUMAN	Eukaryotic peptide chain release factor GTP-binding subunit ERF3A	2020-11-01-kb-70min_FAIMS_3cv_-35_-45_-55--OTIT-SY49-1-1-na-rerun-1	255	270	261	P15170_C261	1	H2122
DIICQIAYAR	10	2	0.9987	1	4C(463.2366)	sp|P46777|RL5_HUMAN	P46777	RL5_HUMAN	60S ribosomal protein L5	2020-11-01-kb-70min_FAIMS_3cv_-35_-45_-55--OTIT-SY49-1-1-na-rerun-1	59	68	62	P46777_C62	1	H2122
DIIEHLNTSGAPADTSDPLQQICK	24	3	1	2	23C(463.2366)	sp|P37198|NUP62_HUMAN	P37198	NUP62_HUMAN	Nuclear pore glycoprotein p62	2020-11-01-kb-70min_FAIMS_3cv_-35_-45_-55--OTIT-SY49-1-1-na-rerun-1	453	476	475	P37198_C475	1	H2122
DIKEKLCYVALDFEQEMATAASSSSLEK	28	3	1	1	7C(463.2366)	sp|P60709|ACTB_HUMAN	P60709	ACTB_HUMAN	Actin, cytoplasmic 1	2020-11-01-kb-70min_FAIMS_3cv_-35_-45_-55--OTIT-SY49-1-1-na-rerun-1	211	238	217	P60709_C217	1	H2122
DILCGAADEVLAVLK	15	2	1	1	4C(463.2366)	sp|O75643|U520_HUMAN	O75643	U520_HUMAN	U5 small nuclear ribonucleoprotein 200 kDa helicase	2020-11-01-kb-70min_FAIMS_3cv_-35_-45_-55--OTIT-SY49-1-1-na-rerun-1	130	144	133	O75643_C133	1	H2122
DILCGAADEVLAVLKNEK	18	3	1	1	4C(463.2366)	sp|O75643|U520_HUMAN	O75643	U520_HUMAN	U5 small nuclear ribonucleoprotein 200 kDa helicase	2020-11-01-kb-70min_FAIMS_3cv_-35_-45_-55--OTIT-SY49-1-1-na-rerun-1	130	147	133	O75643_C133	1	H2122
DILIACR	7	2	0.9546	1	6C(463.2366)	sp|P42704|LPPRC_HUMAN	P42704	LPPRC_HUMAN	Leucine-rich PPR motif-containing protein, mitochondrial	2020-11-01-kb-70min_FAIMS_3cv_-35_-45_-55--OTIT-SY49-1-1-na-rerun-1	1038	1044	1043	P42704_C1043	1	H2122
DILNTVADRCEMLFEDLLLNEIPEKK	26	3, 4	1	3	10C(463.2366)	sp|Q5SWX8|ODR4_HUMAN	Q5SWX8	ODR4_HUMAN	Protein odr-4 homolog	2020-11-01-kb-70min_FAIMS_3cv_-35_-45_-55--OTIT-SY49-1-1-na-rerun-1	308	333	317	Q5SWX8_C317	1	H2122
DILPCLDGYLK	11	2	0.9117	1	5C(463.2366)	sp|P78527|PRKDC_HUMAN	P78527	PRKDC_HUMAN	DNA-dependent protein kinase catalytic subunit	2020-11-01-kb-70min_FAIMS_3cv_-35_-45_-55--OTIT-SY49-1-1-na-rerun-1	791	801	795	P78527_C795	1	H2122
DILTAIAADLCK	12	2	0.9937	1	11C(463.2366)	sp|P51648|AL3A2_HUMAN	P51648	AL3A2_HUMAN	Fatty aldehyde dehydrogenase	2020-11-01-kb-70min_FAIMS_3cv_-35_-45_-55--OTIT-SY49-1-1-na-rerun-1	40	51	50	P51648_C50	1	H2122
DINAYNCEEPTEK	13	2	0.9999	2	7C(463.2366)	sp|P30041|PRDX6_HUMAN	P30041	PRDX6_HUMAN	Peroxiredoxin-6	2020-11-01-kb-70min_FAIMS_3cv_-35_-45_-55--OTIT-SY49-1-1-na-rerun-1	85	97	91	P30041_C91	1	H2122
DINAYNCEEPTEKLPFPIIDDR	22	3	1	2	7C(463.2366)	sp|P30041|PRDX6_HUMAN	P30041	PRDX6_HUMAN	Peroxiredoxin-6	2020-11-01-kb-70min_FAIMS_3cv_-35_-45_-55--OTIT-SY49-1-1-na-rerun-1	85	106	91	P30041_C91	1	H2122
DINFRPQMSQFLCLK	15	3	0.9909	3	13C(463.2366)	sp|P52735|VAV2_HUMAN	P52735	VAV2_HUMAN	Guanine nucleotide exchange factor VAV2	2020-11-01-kb-70min_FAIMS_3cv_-35_-45_-55--OTIT-SY49-1-1-na-rerun-1	59	73	71	P52735_C71	1	H2122
DIPDYLCGK	9	2	0.8896	1	7C(463.2366)	sp|Q9UNE7|CHIP_HUMAN	Q9UNE7	CHIP_HUMAN	E3 ubiquitin-protein ligase CHIP	2020-11-01-kb-70min_FAIMS_3cv_-35_-45_-55--OTIT-SY49-1-1-na-rerun-1	226	234	232	Q9UNE7_C232	1	H2122
DIPLNQGCLAPVR	13	2	0.9993	1	8C(463.2366)	sp|O14841|OPLA_HUMAN	O14841	OPLA_HUMAN	5-oxoprolinase	2020-11-01-kb-70min_FAIMS_3cv_-35_-45_-55--OTIT-SY49-1-1-na-rerun-1	1046	1058	1053	O14841_C1053	1	H2122
DIQGPGNPQCFSLR	14	2	0.9244	1	10C(463.2366)	sp|O95163|ELP1_HUMAN	O95163	ELP1_HUMAN	Elongator complex protein 1	2020-11-01-kb-70min_FAIMS_3cv_-35_-45_-55--OTIT-SY49-1-1-na-rerun-1	14	27	23	O95163_C23	1	H2122
DIQNTQCLLNVEHLSAGCPHVTLQFADSK	29	4	0.9814	1	18C(463.2366), 7C(463.2366)	sp|Q7KZF4|SND1_HUMAN	Q7KZF4	SND1_HUMAN	Staphylococcal nuclease domain-containing protein 1	2020-11-01-kb-70min_FAIMS_3cv_-35_-45_-55--OTIT-SY49-1-1-na-rerun-1	820	848	826	Q7KZF4_C826,837	2	H2122
DIQNTQCLLNVEHLSAGCPHVTLQFADSK	29	4	0.9814	1	18C(463.2366), 7C(463.2366)	sp|Q7KZF4|SND1_HUMAN	Q7KZF4	SND1_HUMAN	Staphylococcal nuclease domain-containing protein 1	2020-11-01-kb-70min_FAIMS_3cv_-35_-45_-55--OTIT-SY49-1-1-na-rerun-1	820	848	837	Q7KZF4_C826,837	2	H2122
DIQTINPLDVLCATMLCSDSSLQR	24	3	0.9756	1	12C(463.2366), 17C(463.2366)	sp|Q9BX69|CARD6_HUMAN	Q9BX69	CARD6_HUMAN	Caspase recruitment domain-containing protein 6	2020-11-01-kb-70min_FAIMS_3cv_-35_-45_-55--OTIT-SY49-1-1-na-rerun-1	369	392	380	Q9BX69_C380,385	2	H2122
DIQTINPLDVLCATMLCSDSSLQR	24	3	0.9756	1	12C(463.2366), 17C(463.2366)	sp|Q9BX69|CARD6_HUMAN	Q9BX69	CARD6_HUMAN	Caspase recruitment domain-containing protein 6	2020-11-01-kb-70min_FAIMS_3cv_-35_-45_-55--OTIT-SY49-1-1-na-rerun-1	369	392	385	Q9BX69_C380,385	2	H2122
DISILQCHGDCDPLVPLMFGSLTVEK	26	3	1	1	11C(463.2366), 7C(463.2366)	sp|O75608|LYPA1_HUMAN	O75608	LYPA1_HUMAN	Acyl-protein thioesterase 1	2020-11-01-kb-70min_FAIMS_3cv_-35_-45_-55--OTIT-SY49-1-1-na-rerun-1	163	188	169	O75608_C169,173	2	H2122
DISILQCHGDCDPLVPLMFGSLTVEK	26	3	1	1	11C(463.2366), 7C(463.2366)	sp|O75608|LYPA1_HUMAN	O75608	LYPA1_HUMAN	Acyl-protein thioesterase 1	2020-11-01-kb-70min_FAIMS_3cv_-35_-45_-55--OTIT-SY49-1-1-na-rerun-1	163	188	173	O75608_C169,173	2	H2122
DITDPLSLNTCTDEGHVVLASPLK	24	3	0.9999	1	11C(463.2366)	sp|Q7L2J0|MEPCE_HUMAN	Q7L2J0	MEPCE_HUMAN	7SK snRNA methylphosphate capping enzyme	2020-11-01-kb-70min_FAIMS_3cv_-35_-45_-55--OTIT-SY49-1-1-na-rerun-1	234	257	244	Q7L2J0_C244	1	H2122
DITVLDLGCGK	11	2	0.9992	1	9C(463.2366)	sp|O43148|MCES_HUMAN	O43148	MCES_HUMAN	mRNA cap guanine-N7 methyltransferase	2020-11-01-kb-70min_FAIMS_3cv_-35_-45_-55--OTIT-SY49-1-1-na-rerun-1	198	208	206	O43148_C206	1	H2122
DIVENICGR	9	2	0.8718	1	7C(463.2366)	sp|P42166|LAP2A_HUMAN	P42166	LAP2A_HUMAN	Lamina-associated polypeptide 2, isoform alpha	2020-11-01-kb-70min_FAIMS_3cv_-35_-45_-55--OTIT-SY49-1-1-na-rerun-1	324	332	330	P42166_C330	1	H2122
DIVLVAYSALGSHREEPWVDPNSPVLLEDPVLCALAK	37	4	1	3	33C(463.2366)	sp|Q04828|AK1C1_HUMAN	Q04828	AK1C1_HUMAN	Aldo-keto reductase family 1 member C1	2020-11-01-kb-70min_FAIMS_3cv_-35_-45_-55--OTIT-SY49-1-1-na-rerun-1	210	246	242	Q04828_C242	1	H2122
DIYYNNMEEVCGGEKPYLSPDILEEK	26	3	1	2	11C(463.2366)	sp|Q6DD88|ATLA3_HUMAN	Q6DD88	ATLA3_HUMAN	Atlastin-3	2020-11-01-kb-70min_FAIMS_3cv_-35_-45_-55--OTIT-SY49-1-1-na-rerun-1	361	386	371	Q6DD88_C371	1	H2122
DKADFCIIHYAGK	13	3	0.9983	2	6C(463.2366)	sp|P35579|MYH9_HUMAN	P35579	MYH9_HUMAN	Myosin-9	2020-11-01-kb-70min_FAIMS_3cv_-35_-45_-55--OTIT-SY49-1-1-na-rerun-1	564	576	569	P35579_C569	1	H2122
DKAPGQLECETAIAALNSCLR	21	3	1	1	19C(463.2366), 9C(463.2366)	sp|Q9Y490|TLN1_HUMAN	Q9Y490	TLN1_HUMAN	Talin-1	2020-11-01-kb-70min_FAIMS_3cv_-35_-45_-55--OTIT-SY49-1-1-na-rerun-1	1653	1673	1661	Q9Y490_C1661,1671	2	H2122
DKAPGQLECETAIAALNSCLR	21	3	1	1	19C(463.2366), 9C(463.2366)	sp|Q9Y490|TLN1_HUMAN	Q9Y490	TLN1_HUMAN	Talin-1	2020-11-01-kb-70min_FAIMS_3cv_-35_-45_-55--OTIT-SY49-1-1-na-rerun-1	1653	1673	1671	Q9Y490_C1661,1671	2	H2122
DKEAELQCTQLDLER	15	2	1	1	8C(463.2366)	sp|O95361|TRI16_HUMAN	O95361	TRI16_HUMAN	Tripartite motif-containing protein 16	2020-11-01-kb-70min_FAIMS_3cv_-35_-45_-55--OTIT-SY49-1-1-na-rerun-1	171	185	178	O95361_C178	1	H2122
DKEAPCSR	8	2	0.7087	2	6C(463.2366)	sp|O15231|ZN185_HUMAN	O15231	ZN185_HUMAN	Zinc finger protein 185	2020-11-01-kb-70min_FAIMS_3cv_-35_-45_-55--OTIT-SY49-1-1-na-rerun-1	312	319	317	O15231_C317	1	H2122
DKELTGALIASLINCYIR	18	3	1	2	15C(463.2366)	sp|O75694|NU155_HUMAN	O75694	NU155_HUMAN	Nuclear pore complex protein Nup155	2020-11-01-kb-70min_FAIMS_3cv_-35_-45_-55--OTIT-SY49-1-1-na-rerun-1	830	847	844	O75694_C844	1	H2122
DKEPEVVFIGDSLVQLMHQCEIWR	24	3, 4	0.9933	4	17M(15.9949), 20C(463.2366)	sp|Q15102|PA1B3_HUMAN	Q15102	PA1B3_HUMAN	Platelet-activating factor acetylhydrolase IB subunit gamma	2020-11-01-kb-70min_FAIMS_3cv_-35_-45_-55--OTIT-SY49-1-1-na-rerun-1	36	59	55	Q15102_C55	1	H2122
DKFNECGHVLYADIK	15	2, 3	0.9999	2	6C(463.2366)	sp|P52272|HNRPM_HUMAN	P52272	HNRPM_HUMAN	Heterogeneous nuclear ribonucleoprotein M	2020-11-01-kb-70min_FAIMS_3cv_-35_-45_-55--OTIT-SY49-1-1-na-rerun-1	671	685	676	P52272_C676	1	H2122
DKGGINLTATCPQSELDAETVK	22	3	0.9915	2	11C(463.2366)	sp|Q9Y295|DRG1_HUMAN	Q9Y295	DRG1_HUMAN	Developmentally-regulated GTP-binding protein 1	2020-11-01-kb-70min_FAIMS_3cv_-35_-45_-55--OTIT-SY49-1-1-na-rerun-1	185	206	195	Q9Y295_C195	1	H2122
DKHPPELQVAFADCAADIK	19	3	1	2	14C(463.2366)	sp|Q96EY7|PTCD3_HUMAN	Q96EY7	PTCD3_HUMAN	Pentatricopeptide repeat domain-containing protein 3, mitochondrial	2020-11-01-kb-70min_FAIMS_3cv_-35_-45_-55--OTIT-SY49-1-1-na-rerun-1	538	556	551	Q96EY7_C551	1	H2122
DKISDSNDQESANCDAK	17	3	0.9966	2	14C(463.2366)	sp|Q9Y5Q9|TF3C3_HUMAN	Q9Y5Q9	TF3C3_HUMAN	General transcription factor 3C polypeptide 3	2020-11-01-kb-70min_FAIMS_3cv_-35_-45_-55--OTIT-SY49-1-1-na-rerun-1	594	610	607	Q9Y5Q9_C607	1	H2122
DKKLPVGFTFSFPCQQSK	18	3	0.6817	1	14C(463.2366)	sp|P19367|HXK1_HUMAN	P19367	HXK1_HUMAN	Hexokinase-1	2020-11-01-kb-70min_FAIMS_3cv_-35_-45_-55--OTIT-SY49-1-1-na-rerun-1	145	162	158	P19367_C158	1	H2122
DKLCGPYEK	9	2	0.9776	1	4C(463.2366)	sp|Q92598|HS105_HUMAN	Q92598	HS105_HUMAN	Heat shock protein 105 kDa	2020-11-01-kb-70min_FAIMS_3cv_-35_-45_-55--OTIT-SY49-1-1-na-rerun-1	647	655	650	Q92598_C650	1	H2122
DKLDTLVDFPINDLDMSEFLINPNAGPCR	29	3	1	1	28C(463.2366)	sp|Q9Y4E8|UBP15_HUMAN	Q9Y4E8	UBP15_HUMAN	Ubiquitin carboxyl-terminal hydrolase 15	2020-11-01-kb-70min_FAIMS_3cv_-35_-45_-55--OTIT-SY49-1-1-na-rerun-1	846	874	873	Q9Y4E8_C873	1	H2122
DKLFVINEVCEMK	13	2	0.9584	1	10C(463.2366)	sp|Q8TDN6|BRX1_HUMAN	Q8TDN6	BRX1_HUMAN	Ribosome biogenesis protein BRX1 homolog	2020-11-01-kb-70min_FAIMS_3cv_-35_-45_-55--OTIT-SY49-1-1-na-rerun-1	98	110	107	Q8TDN6_C107	1	H2122
DKLLCSQLQVADFLQNILAQEDTAK	25	3	1	1	5C(463.2366)	sp|O95229|ZWINT_HUMAN	O95229	ZWINT_HUMAN	ZW10 interactor	2020-11-01-kb-70min_FAIMS_3cv_-35_-45_-55--OTIT-SY49-1-1-na-rerun-1	50	74	54	O95229_C54	1	H2122
DKLPQPVQPDPVSHCK	16	2, 3	1	3	15C(463.2366)	sp|P05556|ITB1_HUMAN	P05556	ITB1_HUMAN	Integrin beta-1	2020-11-01-kb-70min_FAIMS_3cv_-35_-45_-55--OTIT-SY49-1-1-na-rerun-1	677	692	691	P05556_C691	1	H2122
DKMCSMVK	8	2	0.8983	2	4C(463.2366), 6M(15.9949)	sp|P61247|RS3A_HUMAN	P61247	RS3A_HUMAN	40S ribosomal protein S3a	2020-11-01-kb-70min_FAIMS_3cv_-35_-45_-55--OTIT-SY49-1-1-na-rerun-1	108	115	111	P61247_C111	1	H2122
DKMCSMVKK	9	2	0.8784	2	4C(463.2366)	sp|P61247|RS3A_HUMAN	P61247	RS3A_HUMAN	40S ribosomal protein S3a	2020-11-01-kb-70min_FAIMS_3cv_-35_-45_-55--OTIT-SY49-1-1-na-rerun-1	108	116	111	P61247_C111	1	H2122
DKNPAAQQVSPEWIWACIR	19	3	1	1	17C(463.2366)	sp|P49916|DNLI3_HUMAN	P49916	DNLI3_HUMAN	DNA ligase 3	2020-11-01-kb-70min_FAIMS_3cv_-35_-45_-55--OTIT-SY49-1-1-na-rerun-1	983	1001	999	P49916_C999	1	H2122
DKPELQFPFLQDEDTVATLLECK	23	3	1	2	22C(463.2366)	sp|P09543|CN37_HUMAN	P09543	CN37_HUMAN	2',3'-cyclic-nucleotide 3'-phosphodiesterase	2020-11-01-kb-70min_FAIMS_3cv_-35_-45_-55--OTIT-SY49-1-1-na-rerun-1	28	50	49	P09543_C49	1	H2122
DKPLKDVIIADCGK	14	2, 3	1	3	12C(463.2366)	sp|P23284|PPIB_HUMAN	P23284	PPIB_HUMAN	Peptidyl-prolyl cis-trans isomerase B	2020-11-01-kb-70min_FAIMS_3cv_-35_-45_-55--OTIT-SY49-1-1-na-rerun-1	191	204	202	P23284_C202	1	H2122
DKTISSSLAVVDLIDAIQPGCINYDLVK	28	3	1	2	21C(463.2366)	sp|P13797|PLST_HUMAN	P13797	PLST_HUMAN	Plastin-3	2020-11-01-kb-70min_FAIMS_3cv_-35_-45_-55--OTIT-SY49-1-1-na-rerun-1	546	573	566	P13797_C566	1	H2122
DKVLTAEELNAAQTSVAYGCIK	22	3	1	1	20C(463.2366)	sp|P54136|SYRC_HUMAN	P54136	SYRC_HUMAN	Arginine--tRNA ligase, cytoplasmic	2020-11-01-kb-70min_FAIMS_3cv_-35_-45_-55--OTIT-SY49-1-1-na-rerun-1	483	504	502	P54136_C502	1	H2122
DKVNCSFYFK	10	2	1	1	5C(463.2366)	sp|P0DN76|U2AF5_HUMAN	P0DN76	U2AF5_HUMAN	Splicing factor U2AF 35 kDa subunit-like protein	2020-11-01-kb-70min_FAIMS_3cv_-35_-45_-55--OTIT-SY49-1-1-na-rerun-1	14	23	18	P0DN76_C18	1	H2122
DKVVGKDYLLCDYNR	15	3	1	1	11C(463.2366)	sp|P47756|CAPZB_HUMAN	P47756	CAPZB_HUMAN	F-actin-capping protein subunit beta	2020-11-01-kb-70min_FAIMS_3cv_-35_-45_-55--OTIT-SY49-1-1-na-rerun-1	52	66	62	P47756_C62	1	H2122
DKVVLDVGSGTGILCMFAAK	20	3	1	2	15C(463.2366)	sp|Q99873|ANM1_HUMAN	Q99873	ANM1_HUMAN	Protein arginine N-methyltransferase 1	2020-11-01-kb-70min_FAIMS_3cv_-35_-45_-55--OTIT-SY49-1-1-na-rerun-1	89	108	103	Q99873_C103	1	H2122
DLAALHEICVAHSDELR	17	3	1	1	9C(463.2366)	sp|P20936|RASA1_HUMAN	P20936	RASA1_HUMAN	Ras GTPase-activating protein 1	2020-11-01-kb-70min_FAIMS_3cv_-35_-45_-55--OTIT-SY49-1-1-na-rerun-1	994	1010	1002	P20936_C1002	1	H2122
DLACFYTTK	9	2	0.9854	2	4C(463.2366)	sp|O75165|DJC13_HUMAN	O75165	DJC13_HUMAN	DnaJ homolog subfamily C member 13	2020-11-01-kb-70min_FAIMS_3cv_-35_-45_-55--OTIT-SY49-1-1-na-rerun-1	9	17	12	O75165_C12	1	H2122
DLAGAPPGEVVGCFTPQSR	19	2, 3	0.9944	2	13C(463.2366)	sp|Q9Y446|PKP3_HUMAN	Q9Y446	PKP3_HUMAN	Plakophilin-3	2020-11-01-kb-70min_FAIMS_3cv_-35_-45_-55--OTIT-SY49-1-1-na-rerun-1	557	575	569	Q9Y446_C569	1	H2122
DLAGHCYYALCSQDCQVVR	19	3	1	1	11C(463.2366), 15C(463.2366), 6C(463.2366)	sp|P98088|MUC5A_HUMAN	P98088	MUC5A_HUMAN	Mucin-5AC	2020-11-01-kb-70min_FAIMS_3cv_-35_-45_-55--OTIT-SY49-1-1-na-rerun-1	4802	4820	4807	P98088_C4807,4812,4816	3	H2122
DLAGHCYYALCSQDCQVVR	19	3	1	1	11C(463.2366), 15C(463.2366), 6C(463.2366)	sp|P98088|MUC5A_HUMAN	P98088	MUC5A_HUMAN	Mucin-5AC	2020-11-01-kb-70min_FAIMS_3cv_-35_-45_-55--OTIT-SY49-1-1-na-rerun-1	4802	4820	4812	P98088_C4807,4812,4816	3	H2122
DLAGHCYYALCSQDCQVVR	19	3	1	1	11C(463.2366), 15C(463.2366), 6C(463.2366)	sp|P98088|MUC5A_HUMAN	P98088	MUC5A_HUMAN	Mucin-5AC	2020-11-01-kb-70min_FAIMS_3cv_-35_-45_-55--OTIT-SY49-1-1-na-rerun-1	4802	4820	4816	P98088_C4807,4812,4816	3	H2122
DLAHCHAYLVEMSQLLQSMDVLHR	24	4	1	2	5C(463.2366)	sp|Q9H4L5|OSBL3_HUMAN	Q9H4L5	OSBL3_HUMAN	Oxysterol-binding protein-related protein 3	2020-11-01-kb-70min_FAIMS_3cv_-35_-45_-55--OTIT-SY49-1-1-na-rerun-1	225	248	229	Q9H4L5_C229	1	H2122
DLATPVMQPCTALDSHK	17	3	0.9682	1	10C(463.2366), 7M(15.9949)	sp|Q9NUQ3|TXLNG_HUMAN	Q9NUQ3	TXLNG_HUMAN	Gamma-taxilin	2020-11-01-kb-70min_FAIMS_3cv_-35_-45_-55--OTIT-SY49-1-1-na-rerun-1	471	487	480	Q9NUQ3_C480	1	H2122
DLATVAFCDAQSTQEIHEK	19	3	0.9999	1	8C(463.2366)	sp|P56545|CTBP2_HUMAN	P56545	CTBP2_HUMAN	C-terminal-binding protein 2	2020-11-01-kb-70min_FAIMS_3cv_-35_-45_-55--OTIT-SY49-1-1-na-rerun-1	53	71	60	P56545_C60	1	H2122
DLCFSPGLMEASHVVNDVNEAVQLVFRK	28	4	1	2	3C(463.2366)	sp|Q9BXW7|HDHD5_HUMAN	Q9BXW7	HDHD5_HUMAN	Haloacid dehalogenase-like hydrolase domain-containing 5	2020-11-01-kb-70min_FAIMS_3cv_-35_-45_-55--OTIT-SY49-1-1-na-rerun-1	390	417	392	Q9BXW7_C392	1	H2122
DLCGIVASK	9	2	0.9841	1	3C(463.2366)	sp|P13489|RINI_HUMAN	P13489	RINI_HUMAN	Ribonuclease inhibitor	2020-11-01-kb-70min_FAIMS_3cv_-35_-45_-55--OTIT-SY49-1-1-na-rerun-1	218	226	220	P13489_C220	1	H2122
DLCHPVSSVQCPVSVPSPDPELLR	24	3	1	2	11C(463.2366), 3C(463.2366)	sp|Q6P4I2|WDR73_HUMAN	Q6P4I2	WDR73_HUMAN	WD repeat-containing protein 73	2020-11-01-kb-70min_FAIMS_3cv_-35_-45_-55--OTIT-SY49-1-1-na-rerun-1	257	280	259	Q6P4I2_C259,267	2	H2122
DLCHPVSSVQCPVSVPSPDPELLR	24	3	1	2	11C(463.2366), 3C(463.2366)	sp|Q6P4I2|WDR73_HUMAN	Q6P4I2	WDR73_HUMAN	WD repeat-containing protein 73	2020-11-01-kb-70min_FAIMS_3cv_-35_-45_-55--OTIT-SY49-1-1-na-rerun-1	257	280	267	Q6P4I2_C259,267	2	H2122
DLCNTHLMR	9	2, 3	0.9889	2	3C(463.2366)	sp|P78527|PRKDC_HUMAN	P78527	PRKDC_HUMAN	DNA-dependent protein kinase catalytic subunit	2020-11-01-kb-70min_FAIMS_3cv_-35_-45_-55--OTIT-SY49-1-1-na-rerun-1	1362	1370	1364	P78527_C1364	1	H2122
DLCQADKTWNAVLLR	15	2, 3	1	3	3C(463.2366)	sp|Q14376|GALE_HUMAN	Q14376	GALE_HUMAN	UDP-glucose 4-epimerase	2020-11-01-kb-70min_FAIMS_3cv_-35_-45_-55--OTIT-SY49-1-1-na-rerun-1	170	184	172	Q14376_C172	1	H2122
DLCQVSHPHTK	11	2, 3	0.9988	2	3C(463.2366)	sp|Q12802|AKP13_HUMAN	Q12802	AKP13_HUMAN	A-kinase anchor protein 13	2020-11-01-kb-70min_FAIMS_3cv_-35_-45_-55--OTIT-SY49-1-1-na-rerun-1	2683	2693	2685	Q12802_C2685	1	H2122
DLCSGLKPDTQPQMIQAK	18	3	0.9132	1	3C(463.2366)	sp|O95707|RPP29_HUMAN	O95707	RPP29_HUMAN	Ribonuclease P protein subunit p29	2020-11-01-kb-70min_FAIMS_3cv_-35_-45_-55--OTIT-SY49-1-1-na-rerun-1	112	129	114	O95707_C114	1	H2122
DLCSQVMR	8	2	0.9563	2	3C(463.2366)	sp|Q8TDD1|DDX54_HUMAN	Q8TDD1	DDX54_HUMAN	ATP-dependent RNA helicase DDX54	2020-11-01-kb-70min_FAIMS_3cv_-35_-45_-55--OTIT-SY49-1-1-na-rerun-1	584	591	586	Q8TDD1_C586	1	H2122
DLDGTCSLHTTASTLDDDGNYTIMAANPQGR	31	3	1	1	6C(463.2366)	sp|Q8WX93|PALLD_HUMAN	Q8WX93	PALLD_HUMAN	Palladin	2020-11-01-kb-70min_FAIMS_3cv_-35_-45_-55--OTIT-SY49-1-1-na-rerun-1	1053	1083	1058	Q8WX93_C1058	1	H2122
DLDKANYLSQALQAGTVWVNCYDVFGAQSPFGGYK	35	3	1	1	21C(463.2366)	sp|P05091|ALDH2_HUMAN	P05091	ALDH2_HUMAN	Aldehyde dehydrogenase, mitochondrial	2020-11-01-kb-70min_FAIMS_3cv_-35_-45_-55--OTIT-SY49-1-1-na-rerun-1	452	486	472	P05091_C472	1	H2122
DLDQCRDGK	9	2	0.7844	1	5C(463.2366)	sp|P60903|S10AA_HUMAN	P60903	S10AA_HUMAN	Protein S100-A10	2020-11-01-kb-70min_FAIMS_3cv_-35_-45_-55--OTIT-SY49-1-1-na-rerun-1	58	66	62	P60903_C62	1	H2122
DLECVTNLQEVAR	13	2	0.999	1	4C(463.2366)	sp|P10619|PPGB_HUMAN	P10619	PPGB_HUMAN	Lysosomal protective protein	2020-11-01-kb-70min_FAIMS_3cv_-35_-45_-55--OTIT-SY49-1-1-na-rerun-1	253	265	256	P10619_C256	1	H2122
DLEEDHACIPIK	12	2	0.9986	3	8C(463.2366)	sp|P13639|EF2_HUMAN	P13639	EF2_HUMAN	Elongation factor 2	2020-11-01-kb-70min_FAIMS_3cv_-35_-45_-55--OTIT-SY49-1-1-na-rerun-1	560	571	567	P13639_C567	1	H2122
DLEEDHACIPIKK	13	2, 3	0.9844	3	8C(463.2366)	sp|P13639|EF2_HUMAN	P13639	EF2_HUMAN	Elongation factor 2	2020-11-01-kb-70min_FAIMS_3cv_-35_-45_-55--OTIT-SY49-1-1-na-rerun-1	560	572	567	P13639_C567	1	H2122
DLEQILSQYITFVKPAFEEFCLPTKK	26	3, 4	1	2	21C(463.2366)	sp|Q9BZX2|UCK2_HUMAN	Q9BZX2	UCK2_HUMAN	Uridine-cytidine kinase 2	2020-11-01-kb-70min_FAIMS_3cv_-35_-45_-55--OTIT-SY49-1-1-na-rerun-1	177	202	197	Q9BZX2_C197	1	H2122
DLETSCSDIR	10	2	0.9981	1	6C(463.2366)	sp|Q14203|DCTN1_HUMAN	Q14203	DCTN1_HUMAN	Dynactin subunit 1	2020-11-01-kb-70min_FAIMS_3cv_-35_-45_-55--OTIT-SY49-1-1-na-rerun-1	786	795	791	Q14203_C791	1	H2122
DLEVTCDPDSGGSQGLR	17	2	1	1	6C(463.2366)	sp|Q9C0C2|TB182_HUMAN	Q9C0C2	TB182_HUMAN	182 kDa tankyrase-1-binding protein	2020-11-01-kb-70min_FAIMS_3cv_-35_-45_-55--OTIT-SY49-1-1-na-rerun-1	1319	1335	1324	Q9C0C2_C1324	1	H2122
DLFEQALDGCPPK	13	2	0.9529	1	10C(463.2366)	sp|Q9HCS7|SYF1_HUMAN	Q9HCS7	SYF1_HUMAN	Pre-mRNA-splicing factor SYF1	2020-11-01-kb-70min_FAIMS_3cv_-35_-45_-55--OTIT-SY49-1-1-na-rerun-1	578	590	587	Q9HCS7_C587	1	H2122
DLFHCVSFTLPR	12	2	0.9524	1	5C(463.2366)	sp|P20742|PZP_HUMAN	P20742	PZP_HUMAN	Pregnancy zone protein	2020-11-01-kb-70min_FAIMS_3cv_-35_-45_-55--OTIT-SY49-1-1-na-rerun-1	81	92	85	P20742_C85	1	H2122
DLFTCTIK	8	2	0.9189	1	5C(463.2366)	sp|Q86VP6|CAND1_HUMAN	Q86VP6	CAND1_HUMAN	Cullin-associated NEDD8-dissociated protein 1	2020-11-01-kb-70min_FAIMS_3cv_-35_-45_-55--OTIT-SY49-1-1-na-rerun-1	567	574	571	Q86VP6_C571	1	H2122
DLGGIVLANACGPCIGQWDRK	21	3	1	1	11C(463.2366), 14C(463.2366)	sp|Q99798|ACON_HUMAN	Q99798	ACON_HUMAN	Aconitate hydratase, mitochondrial	2020-11-01-kb-70min_FAIMS_3cv_-35_-45_-55--OTIT-SY49-1-1-na-rerun-1	438	458	448	Q99798_C448,451	2	H2122
DLGGIVLANACGPCIGQWDRK	21	3	1	1	11C(463.2366), 14C(463.2366)	sp|Q99798|ACON_HUMAN	Q99798	ACON_HUMAN	Aconitate hydratase, mitochondrial	2020-11-01-kb-70min_FAIMS_3cv_-35_-45_-55--OTIT-SY49-1-1-na-rerun-1	438	458	451	Q99798_C448,451	2	H2122
DLGGRDDLLYNVICK	15	3	0.9965	1	14C(463.2366)	sp|P54753|EPHB3_HUMAN	P54753	EPHB3_HUMAN	Ephrin type-B receptor 3	2020-11-01-kb-70min_FAIMS_3cv_-35_-45_-55--OTIT-SY49-1-1-na-rerun-1	364	378	377	P54753_C377	1	H2122
DLGVTDVLCEACDQLGWTKPTK	22	3	0.9993	1	12C(463.2366), 9C(463.2366)	sp|Q9H0S4|DDX47_HUMAN	Q9H0S4	DDX47_HUMAN	Probable ATP-dependent RNA helicase DDX47	2020-11-01-kb-70min_FAIMS_3cv_-35_-45_-55--OTIT-SY49-1-1-na-rerun-1	28	49	36	Q9H0S4_C36,39	2	H2122
DLGVTDVLCEACDQLGWTKPTK	22	3	0.9993	1	12C(463.2366), 9C(463.2366)	sp|Q9H0S4|DDX47_HUMAN	Q9H0S4	DDX47_HUMAN	Probable ATP-dependent RNA helicase DDX47	2020-11-01-kb-70min_FAIMS_3cv_-35_-45_-55--OTIT-SY49-1-1-na-rerun-1	28	49	39	Q9H0S4_C36,39	2	H2122
DLHFPESFAGIACAPVLLPR	20	3	0.9995	1	13C(463.2366)	sp|Q53HC5|KLH26_HUMAN	Q53HC5	KLH26_HUMAN	Kelch-like protein 26	2020-11-01-kb-70min_FAIMS_3cv_-35_-45_-55--OTIT-SY49-1-1-na-rerun-1	591	610	603	Q53HC5_C603	1	H2122
DLHPLFDETFEFLVPAEPCRK	21	3	1	1	19C(463.2366)	sp|Q70J99|UN13D_HUMAN	Q70J99	UN13D_HUMAN	Protein unc-13 homolog D	2020-11-01-kb-70min_FAIMS_3cv_-35_-45_-55--OTIT-SY49-1-1-na-rerun-1	974	994	992	Q70J99_C992	1	H2122
DLILQCLDDKDESIR	15	2, 3	1	3	6C(463.2366)	sp|O14617|AP3D1_HUMAN	O14617	AP3D1_HUMAN	AP-3 complex subunit delta-1	2020-11-01-kb-70min_FAIMS_3cv_-35_-45_-55--OTIT-SY49-1-1-na-rerun-1	343	357	348	O14617_C348	1	H2122
DLKPENILLDSVGHVVLTDFGLCK	24	4	1	2	23C(463.2366)	sp|Q96BR1|SGK3_HUMAN	Q96BR1	SGK3_HUMAN	Serine/threonine-protein kinase Sgk3	2020-11-01-kb-70min_FAIMS_3cv_-35_-45_-55--OTIT-SY49-1-1-na-rerun-1	286	309	308	Q96BR1_C308	1	H2122
DLKPGNLAVNEDCELK	16	2, 3	0.9932	2	13C(463.2366)	sp|O15264|MK13_HUMAN	O15264	MK13_HUMAN	Mitogen-activated protein kinase 13	2020-11-01-kb-70min_FAIMS_3cv_-35_-45_-55--OTIT-SY49-1-1-na-rerun-1	150	165	162	O15264_C162	1	H2122
DLKPSNLLLNTTCDLK	16	3	0.9025	1	13C(463.2366)	sp|P28482|MK01_HUMAN	P28482	MK01_HUMAN	Mitogen-activated protein kinase 1	2020-11-01-kb-70min_FAIMS_3cv_-35_-45_-55--OTIT-SY49-1-1-na-rerun-1	149	164	161	P28482_C161	1	H2122
DLLADLIGCQR	11	2	0.9982	1	9C(463.2366)	sp|Q13523|PRP4B_HUMAN	Q13523	PRP4B_HUMAN	Serine/threonine-protein kinase PRP4 homolog	2020-11-01-kb-70min_FAIMS_3cv_-35_-45_-55--OTIT-SY49-1-1-na-rerun-1	954	964	962	Q13523_C962	1	H2122
DLLGLCEQK	9	2	0.9432	1	6C(463.2366)	sp|O14980|XPO1_HUMAN	O14980	XPO1_HUMAN	Exportin-1	2020-11-01-kb-70min_FAIMS_3cv_-35_-45_-55--OTIT-SY49-1-1-na-rerun-1	523	531	528	O14980_C528	1	H2122
DLLGLCEQKR	10	2	0.9758	1	6C(463.2366)	sp|O14980|XPO1_HUMAN	O14980	XPO1_HUMAN	Exportin-1	2020-11-01-kb-70min_FAIMS_3cv_-35_-45_-55--OTIT-SY49-1-1-na-rerun-1	523	532	528	O14980_C528	1	H2122
DLLLYDCMPWTR	12	2	0.9952	1	7C(463.2366)	sp|Q13425|SNTB2_HUMAN	Q13425	SNTB2_HUMAN	Beta-2-syntrophin	2020-11-01-kb-70min_FAIMS_3cv_-35_-45_-55--OTIT-SY49-1-1-na-rerun-1	356	367	362	Q13425_C362	1	H2122
DLLNCSFK	8	2	0.9529	1	5C(463.2366)	sp|P43490|NAMPT_HUMAN	P43490	NAMPT_HUMAN	Nicotinamide phosphoribosyltransferase	2020-11-01-kb-70min_FAIMS_3cv_-35_-45_-55--OTIT-SY49-1-1-na-rerun-1	393	400	397	P43490_C397	1	H2122
DLLNRVDSDTLCTEEVFPTAGAGTDLR	27	3	1	2	12C(463.2366)	sp|P28331|NDUS1_HUMAN	P28331	NDUS1_HUMAN	NADH-ubiquinone oxidoreductase 75 kDa subunit, mitochondrial	2020-11-01-kb-70min_FAIMS_3cv_-35_-45_-55--OTIT-SY49-1-1-na-rerun-1	356	382	367	P28331_C367	1	H2122
DLLPCFPEGLVK	12	2	0.9358	1	5C(463.2366)	sp|Q5JTH9|RRP12_HUMAN	Q5JTH9	RRP12_HUMAN	RRP12-like protein	2020-11-01-kb-70min_FAIMS_3cv_-35_-45_-55--OTIT-SY49-1-1-na-rerun-1	313	324	317	Q5JTH9_C317	1	H2122
DLLTPCYSR	9	2	0.9192	1	6C(463.2366)	sp|P07686|HEXB_HUMAN	P07686	HEXB_HUMAN	Beta-hexosaminidase subunit beta	2020-11-01-kb-70min_FAIMS_3cv_-35_-45_-55--OTIT-SY49-1-1-na-rerun-1	304	312	309	P07686_C309	1	H2122
DLMACAQTGSGK	12	2	1	2	5C(463.2366)	sp|O00571|DDX3X_HUMAN	O00571	DDX3X_HUMAN	ATP-dependent RNA helicase DDX3X	2020-11-01-kb-70min_FAIMS_3cv_-35_-45_-55--OTIT-SY49-1-1-na-rerun-1	219	230	223	O00571_C223	1	H2122
DLMNQLCTYIR	11	2	1	1	7C(463.2366)	sp|Q86W50|MET16_HUMAN	Q86W50	MET16_HUMAN	U6 small nuclear RNA (adenine-(43)-N(6))-methyltransferase	2020-11-01-kb-70min_FAIMS_3cv_-35_-45_-55--OTIT-SY49-1-1-na-rerun-1	542	552	548	Q86W50_C548	1	H2122
DLNHVCVISETGK	13	2	1	2	6C(463.2366)	sp|P00492|HPRT_HUMAN	P00492	HPRT_HUMAN	Hypoxanthine-guanine phosphoribosyltransferase	2020-11-01-kb-70min_FAIMS_3cv_-35_-45_-55--OTIT-SY49-1-1-na-rerun-1	201	213	206	P00492_C206	1	H2122
DLNMDCIIAEIK	12	2	0.8591	1	6C(463.2366)	sp|O43790|KRT86_HUMAN	O43790	KRT86_HUMAN	Keratin, type II cuticular Hb6	2020-11-01-kb-70min_FAIMS_3cv_-35_-45_-55--OTIT-SY49-1-1-na-rerun-1	268	279	273	O43790_C273	1	H2122
DLNYCFSGMSDHR	13	2, 3	1	6	5C(463.2366), 9M(15.9949)	sp|P31943|HNRH1_HUMAN	P31943	HNRH1_HUMAN	Heterogeneous nuclear ribonucleoprotein H	2020-11-01-kb-70min_FAIMS_3cv_-35_-45_-55--OTIT-SY49-1-1-na-rerun-1	263	275	267	P31943_C267	1	H2122
DLPTSPVDLVINCLDCPENVFLR	23	3	0.9526	2	13C(463.2366), 16C(463.2366)	sp|Q96F86|EDC3_HUMAN	Q96F86	EDC3_HUMAN	Enhancer of mRNA-decapping protein 3	2020-11-01-kb-70min_FAIMS_3cv_-35_-45_-55--OTIT-SY49-1-1-na-rerun-1	398	420	410	Q96F86_C410,413	2	H2122
DLPTSPVDLVINCLDCPENVFLR	23	3	0.9526	2	13C(463.2366), 16C(463.2366)	sp|Q96F86|EDC3_HUMAN	Q96F86	EDC3_HUMAN	Enhancer of mRNA-decapping protein 3	2020-11-01-kb-70min_FAIMS_3cv_-35_-45_-55--OTIT-SY49-1-1-na-rerun-1	398	420	413	Q96F86_C410,413	2	H2122
DLQAEALCK	9	2	0.9986	1	8C(463.2366)	sp|Q99933|BAG1_HUMAN	Q99933	BAG1_HUMAN	BAG family molecular chaperone regulator 1	2020-11-01-kb-70min_FAIMS_3cv_-35_-45_-55--OTIT-SY49-1-1-na-rerun-1	265	273	272	Q99933_C272	1	H2122
DLQFLQSFCPSEVQPFLR	18	3	0.9993	1	9C(463.2366)	sp|Q8TDY2|RBCC1_HUMAN	Q8TDY2	RBCC1_HUMAN	RB1-inducible coiled-coil protein 1	2020-11-01-kb-70min_FAIMS_3cv_-35_-45_-55--OTIT-SY49-1-1-na-rerun-1	581	598	589	Q8TDY2_C589	1	H2122
DLQHIWPFMYGDYIAYDCWLGK	22	3	1	2	18C(463.2366)	sp|Q9C0C9|UBE2O_HUMAN	Q9C0C9	UBE2O_HUMAN	(E3-independent) E2 ubiquitin-conjugating enzyme	2020-11-01-kb-70min_FAIMS_3cv_-35_-45_-55--OTIT-SY49-1-1-na-rerun-1	191	212	208	Q9C0C9_C208	1	H2122
DLQLQCEANVR	11	2	0.9508	2	6C(463.2366)	sp|Q9H2G2|SLK_HUMAN	Q9H2G2	SLK_HUMAN	STE20-like serine/threonine-protein kinase	2020-11-01-kb-70min_FAIMS_3cv_-35_-45_-55--OTIT-SY49-1-1-na-rerun-1	1133	1143	1138	Q9H2G2_C1138	1	H2122
DLQPFPTCQALVYR	14	2	1	1	8C(463.2366)	sp|Q14137|BOP1_HUMAN	Q14137	BOP1_HUMAN	Ribosome biogenesis protein BOP1	2020-11-01-kb-70min_FAIMS_3cv_-35_-45_-55--OTIT-SY49-1-1-na-rerun-1	397	410	404	Q14137_C404	1	H2122
DLQSEFGITGDPQPSSFSPSSWCQGASQDYGLGGASPR	38	3	1	1	23C(463.2366)	sp|Q9C0C2|TB182_HUMAN	Q9C0C2	TB182_HUMAN	182 kDa tankyrase-1-binding protein	2020-11-01-kb-70min_FAIMS_3cv_-35_-45_-55--OTIT-SY49-1-1-na-rerun-1	727	764	749	Q9C0C2_C749	1	H2122
DLRPGDTVTITCSSYR	16	3	0.9956	1	12C(463.2366)	sp|Q5ZPR3|CD276_HUMAN	Q5ZPR3	CD276_HUMAN	CD276 antigen	2020-11-01-kb-70min_FAIMS_3cv_-35_-45_-55--OTIT-SY49-1-1-na-rerun-1	372	387	383	Q5ZPR3_C383	1	H2122
DLSGKHPVSALMEICNK	17	3	1	1	15C(463.2366)	sp|P18583|SON_HUMAN	P18583	SON_HUMAN	Protein SON	2020-11-01-kb-70min_FAIMS_3cv_-35_-45_-55--OTIT-SY49-1-1-na-rerun-1	2366	2382	2380	P18583_C2380	1	H2122
DLSHIGDAVVISCAK	15	2, 3	1	5	13C(463.2366)	sp|P12004|PCNA_HUMAN	P12004	PCNA_HUMAN	Proliferating cell nuclear antigen	2020-11-01-kb-70min_FAIMS_3cv_-35_-45_-55--OTIT-SY49-1-1-na-rerun-1	150	164	162	P12004_C162	1	H2122
DLSYCLSGMYDHR	13	2, 3	1	8	5C(463.2366), 9M(15.9949)	sp|P52597|HNRPF_HUMAN	P52597	HNRPF_HUMAN	Heterogeneous nuclear ribonucleoprotein F	2020-11-01-kb-70min_FAIMS_3cv_-35_-45_-55--OTIT-SY49-1-1-na-rerun-1	263	275	267	P52597_C267	1	H2122
DLTCAVITEFAR	12	2	0.9999	2	4C(463.2366)	sp|Q9NXH9|TRM1_HUMAN	Q9NXH9	TRM1_HUMAN	tRNA (guanine(26)-N(2))-dimethyltransferase	2020-11-01-kb-70min_FAIMS_3cv_-35_-45_-55--OTIT-SY49-1-1-na-rerun-1	83	94	86	Q9NXH9_C86	1	H2122
DLTTAGAVTQCYR	13	2	1	1	11C(463.2366)	sp|Q02543|RL18A_HUMAN	Q02543	RL18A_HUMAN	60S ribosomal protein L18a	2020-11-01-kb-70min_FAIMS_3cv_-35_-45_-55--OTIT-SY49-1-1-na-rerun-1	99	111	109	Q02543_C109	1	H2122
DLTVLCHLEQLLLVTHLDLSHNR	23	4	1	2	6C(463.2366)	sp|Q92696|PGTA_HUMAN	Q92696	PGTA_HUMAN	Geranylgeranyl transferase type-2 subunit alpha	2020-11-01-kb-70min_FAIMS_3cv_-35_-45_-55--OTIT-SY49-1-1-na-rerun-1	452	474	457	Q92696_C457	1	H2122
DLVEMCR	7	2	0.9215	1	6C(463.2366)	sp|Q96QK1|VPS35_HUMAN	Q96QK1	VPS35_HUMAN	Vacuolar protein sorting-associated protein 35	2020-11-01-kb-70min_FAIMS_3cv_-35_-45_-55--OTIT-SY49-1-1-na-rerun-1	132	138	137	Q96QK1_C137	1	H2122
DLVTQQLPHLMPSNCGLEEK	20	3	1	4	11M(15.9949), 15C(463.2366)	sp|Q9HCY8|S10AE_HUMAN	Q9HCY8	S10AE_HUMAN	Protein S100-A14	2020-11-01-kb-70min_FAIMS_3cv_-35_-45_-55--OTIT-SY49-1-1-na-rerun-1	48	67	62	Q9HCY8_C62	1	H2122
DLYQEWKECEEDNPVIR	17	3	0.9963	1	9C(463.2366)	sp|Q9NQT8|KI13B_HUMAN	Q9NQT8	KI13B_HUMAN	Kinesin-like protein KIF13B	2020-11-01-kb-70min_FAIMS_3cv_-35_-45_-55--OTIT-SY49-1-1-na-rerun-1	765	781	773	Q9NQT8_C773	1	H2122
DMAMDLCR	8	2	0.9067	1	7C(463.2366)	sp|O60568|PLOD3_HUMAN	O60568	PLOD3_HUMAN	Procollagen-lysine,2-oxoglutarate 5-dioxygenase 3	2020-11-01-kb-70min_FAIMS_3cv_-35_-45_-55--OTIT-SY49-1-1-na-rerun-1	373	380	379	O60568_C379	1	H2122
DMCLEKDTLGLFLR	14	2, 3	0.9989	4	3C(463.2366)	sp|O75643|U520_HUMAN	O75643	U520_HUMAN	U5 small nuclear ribonucleoprotein 200 kDa helicase	2020-11-01-kb-70min_FAIMS_3cv_-35_-45_-55--OTIT-SY49-1-1-na-rerun-1	740	753	742	O75643_C742	1	H2122
DMCSFDNEQLFTMK	14	2	0.9765	1	3C(463.2366)	sp|P41743|KPCI_HUMAN	P41743	KPCI_HUMAN	Protein kinase C iota type	2020-11-01-kb-70min_FAIMS_3cv_-35_-45_-55--OTIT-SY49-1-1-na-rerun-1	56	69	58	P41743_C58	1	H2122
DMFCAGR	7	2	0.4947	1	4C(463.2366)	sp|Q99832|TCPH_HUMAN	Q99832	TCPH_HUMAN	T-complex protein 1 subunit eta	2020-11-01-kb-70min_FAIMS_3cv_-35_-45_-55--OTIT-SY49-1-1-na-rerun-1	307	313	310	Q99832_C310	1	H2122
DMFCAGRVPEEDLK	14	3	0.9537	2	4C(463.2366)	sp|Q99832|TCPH_HUMAN	Q99832	TCPH_HUMAN	T-complex protein 1 subunit eta	2020-11-01-kb-70min_FAIMS_3cv_-35_-45_-55--OTIT-SY49-1-1-na-rerun-1	307	320	310	Q99832_C310	1	H2122
DMGSCEIYPQTIQHNPNGR	19	3	1	2	2M(15.9949), 5C(463.2366)	sp|P35606|COPB2_HUMAN	P35606	COPB2_HUMAN	Coatomer subunit beta'	2020-11-01-kb-70min_FAIMS_3cv_-35_-45_-55--OTIT-SY49-1-1-na-rerun-1	347	365	351	P35606_C351	1	H2122
DMPLLSCLESLR	12	2	0.9935	1	7C(463.2366)	sp|O60610|DIAP1_HUMAN	O60610	DIAP1_HUMAN	Protein diaphanous homolog 1	2020-11-01-kb-70min_FAIMS_3cv_-35_-45_-55--OTIT-SY49-1-1-na-rerun-1	158	169	164	O60610_C164	1	H2122
DMVCNMLGLNK	11	2	1	1	4C(463.2366)	sp|Q9ULK4|MED23_HUMAN	Q9ULK4	MED23_HUMAN	Mediator of RNA polymerase II transcription subunit 23	2020-11-01-kb-70min_FAIMS_3cv_-35_-45_-55--OTIT-SY49-1-1-na-rerun-1	281	291	284	Q9ULK4_C284	1	H2122
DMYTICQSAGLDGLAK	16	2	0.9991	1	6C(463.2366)	sp|Q7KZ85|SPT6H_HUMAN	Q7KZ85	SPT6H_HUMAN	Transcription elongation factor SPT6	2020-11-01-kb-70min_FAIMS_3cv_-35_-45_-55--OTIT-SY49-1-1-na-rerun-1	522	537	527	Q7KZ85_C527	1	H2122
DMYVPNPSCR	10	2	0.9709	1	9C(463.2366)	sp|Q5T447|HECD3_HUMAN	Q5T447	HECD3_HUMAN	E3 ubiquitin-protein ligase HECTD3	2020-11-01-kb-70min_FAIMS_3cv_-35_-45_-55--OTIT-SY49-1-1-na-rerun-1	584	593	592	Q5T447_C592	1	H2122
DNCLAILESK	10	2	0.9119	1	3C(463.2366)	sp|Q9Y448|SKAP_HUMAN	Q9Y448	SKAP_HUMAN	Small kinetochore-associated protein	2020-11-01-kb-70min_FAIMS_3cv_-35_-45_-55--OTIT-SY49-1-1-na-rerun-1	215	224	217	Q9Y448_C217	1	H2122
DNCPLVANLVTASLR	15	2	0.9998	1	3C(463.2366)	sp|P28340|DPOD1_HUMAN	P28340	DPOD1_HUMAN	DNA polymerase delta catalytic subunit	2020-11-01-kb-70min_FAIMS_3cv_-35_-45_-55--OTIT-SY49-1-1-na-rerun-1	835	849	837	P28340_C837	1	H2122
DNFWEMGDTGPCGPCSEIHYDR	22	3	1	1	12C(463.2366), 15C(463.2366)	sp|P49588|SYAC_HUMAN	P49588	SYAC_HUMAN	Alanine--tRNA ligase, cytoplasmic	2020-11-01-kb-70min_FAIMS_3cv_-35_-45_-55--OTIT-SY49-1-1-na-rerun-1	173	194	184	P49588_C184,187	2	H2122
DNFWEMGDTGPCGPCSEIHYDR	22	3	1	1	12C(463.2366), 15C(463.2366)	sp|P49588|SYAC_HUMAN	P49588	SYAC_HUMAN	Alanine--tRNA ligase, cytoplasmic	2020-11-01-kb-70min_FAIMS_3cv_-35_-45_-55--OTIT-SY49-1-1-na-rerun-1	173	194	187	P49588_C184,187	2	H2122
DNGNGTYSCSYVPR	14	2	0.9765	2	9C(463.2366)	sp|P21333|FLNA_HUMAN	P21333	FLNA_HUMAN	Filamin-A	2020-11-01-kb-70min_FAIMS_3cv_-35_-45_-55--OTIT-SY49-1-1-na-rerun-1	725	738	733	P21333_C733	1	H2122
DNIACVILTFK	11	2	0.9826	1	5C(463.2366)	sp|P11413|G6PD_HUMAN	P11413	G6PD_HUMAN	Glucose-6-phosphate 1-dehydrogenase	2020-11-01-kb-70min_FAIMS_3cv_-35_-45_-55--OTIT-SY49-1-1-na-rerun-1	228	238	232	P11413_C232	1	H2122
DNIACVILTFKEPFGTEGR	19	2, 3	0.9997	5	5C(463.2366)	sp|P11413|G6PD_HUMAN	P11413	G6PD_HUMAN	Glucose-6-phosphate 1-dehydrogenase	2020-11-01-kb-70min_FAIMS_3cv_-35_-45_-55--OTIT-SY49-1-1-na-rerun-1	228	246	232	P11413_C232	1	H2122
DNICGALAR	9	2	0.9884	1	4C(463.2366)	sp|Q8TEX9|IPO4_HUMAN	Q8TEX9	IPO4_HUMAN	Importin-4	2020-11-01-kb-70min_FAIMS_3cv_-35_-45_-55--OTIT-SY49-1-1-na-rerun-1	959	967	962	Q8TEX9_C962	1	H2122
DNIIDLFLYQPQYLNAIQTMCPHILR	26	3	1	3	20M(15.9949), 21C(463.2366)	sp|P60228|EIF3E_HUMAN	P60228	EIF3E_HUMAN	Eukaryotic translation initiation factor 3 subunit E	2020-11-01-kb-70min_FAIMS_3cv_-35_-45_-55--OTIT-SY49-1-1-na-rerun-1	230	255	250	P60228_C250	1	H2122
DNKDGSCSAEYIPFAPGDYDVNITYGGAHIPGSPFR	36	4	1	1	7C(463.2366)	sp|O75369|FLNB_HUMAN	O75369	FLNB_HUMAN	Filamin-B	2020-11-01-kb-70min_FAIMS_3cv_-35_-45_-55--OTIT-SY49-1-1-na-rerun-1	1377	1412	1383	O75369_C1383	1	H2122
DNMSVILICFPNAPK	15	2	0.8831	1	9C(463.2366)	sp|P35813|PPM1A_HUMAN	P35813	PPM1A_HUMAN	Protein phosphatase 1A	2020-11-01-kb-70min_FAIMS_3cv_-35_-45_-55--OTIT-SY49-1-1-na-rerun-1	282	296	290	P35813_C290	1	H2122
DNNMAPYYEALCK	13	2	0.9997	1	12C(463.2366)	sp|Q15008|PSMD6_HUMAN	Q15008	PSMD6_HUMAN	26S proteasome non-ATPase regulatory subunit 6	2020-11-01-kb-70min_FAIMS_3cv_-35_-45_-55--OTIT-SY49-1-1-na-rerun-1	47	59	58	Q15008_C58	1	H2122
DNPGVVTCLDEAR	13	2	1	1	8C(463.2366)	sp|P22314|UBA1_HUMAN	P22314	UBA1_HUMAN	Ubiquitin-like modifier-activating enzyme 1	2020-11-01-kb-70min_FAIMS_3cv_-35_-45_-55--OTIT-SY49-1-1-na-rerun-1	227	239	234	P22314_C234	1	H2122
DNSILPPLDKEKGETLLSPLVMCGPHGLK	29	4	0.9816	1	23C(463.2366)	sp|Q07157|ZO1_HUMAN	Q07157	ZO1_HUMAN	Tight junction protein ZO-1	2020-11-01-kb-70min_FAIMS_3cv_-35_-45_-55--OTIT-SY49-1-1-na-rerun-1	1678	1706	1700	Q07157_C1700	1	H2122
DNTAGPHCEK	10	2	0.9812	2	8C(463.2366)	sp|P11047|LAMC1_HUMAN	P11047	LAMC1_HUMAN	Laminin subunit gamma-1	2020-11-01-kb-70min_FAIMS_3cv_-35_-45_-55--OTIT-SY49-1-1-na-rerun-1	744	753	751	P11047_C751	1	H2122
DNTCVVEFQFMLPTSHPNR	19	3	1	2	4C(463.2366)	sp|Q13085|ACACA_HUMAN	Q13085	ACACA_HUMAN	Acetyl-CoA carboxylase 1	2020-11-01-kb-70min_FAIMS_3cv_-35_-45_-55--OTIT-SY49-1-1-na-rerun-1	1173	1191	1176	Q13085_C1176	1	H2122
DNTIEHLLPLFLAQLKDECPEVR	23	3, 4	1	3	19C(463.2366)	sp|P30153|2AAA_HUMAN	P30153	2AAA_HUMAN	Serine/threonine-protein phosphatase 2A 65 kDa regulatory subunit A alpha isoform	2020-11-01-kb-70min_FAIMS_3cv_-35_-45_-55--OTIT-SY49-1-1-na-rerun-1	359	381	377	P30153_C377	1	H2122
DNVCSPGGATIHALHFLESGGFR	23	3	1	1	4C(463.2366)	sp|Q96C36|P5CR2_HUMAN	Q96C36	P5CR2_HUMAN	Pyrroline-5-carboxylate reductase 2	2020-11-01-kb-70min_FAIMS_3cv_-35_-45_-55--OTIT-SY49-1-1-na-rerun-1	229	251	232	Q96C36_C232	1	H2122
DNVPFHSLVFPCSALGAEDNYTLVSHLIATEYLNYEDGK	39	4	1	2	12C(463.2366)	sp|P56192|SYMC_HUMAN	P56192	SYMC_HUMAN	Methionine--tRNA ligase, cytoplasmic	2020-11-01-kb-70min_FAIMS_3cv_-35_-45_-55--OTIT-SY49-1-1-na-rerun-1	555	593	566	P56192_C566	1	H2122
DNVPFHSLVFPCSALGAEDNYTLVSHLIATEYLNYEDGKFSK	42	4, 5	1	2	12C(463.2366)	sp|P56192|SYMC_HUMAN	P56192	SYMC_HUMAN	Methionine--tRNA ligase, cytoplasmic	2020-11-01-kb-70min_FAIMS_3cv_-35_-45_-55--OTIT-SY49-1-1-na-rerun-1	555	596	566	P56192_C566	1	H2122
DNVVCLSPK	9	2	0.9467	1	5C(463.2366)	sp|Q96D46|NMD3_HUMAN	Q96D46	NMD3_HUMAN	60S ribosomal export protein NMD3	2020-11-01-kb-70min_FAIMS_3cv_-35_-45_-55--OTIT-SY49-1-1-na-rerun-1	252	260	256	Q96D46_C256	1	H2122
DNYQAFCK	8	2	0.9825	1	7C(463.2366)	sp|P15924|DESP_HUMAN	P15924	DESP_HUMAN	Desmoplakin	2020-11-01-kb-70min_FAIMS_3cv_-35_-45_-55--OTIT-SY49-1-1-na-rerun-1	893	900	899	P15924_C899	1	H2122
DPCTANPFR	9	2	0.9887	1	3C(463.2366)	sp|P98088|MUC5A_HUMAN	P98088	MUC5A_HUMAN	Mucin-5AC	2020-11-01-kb-70min_FAIMS_3cv_-35_-45_-55--OTIT-SY49-1-1-na-rerun-1	1079	1087	1081	P98088_C1081	1	H2122
DPDDDKFFQSAMSICSSLR	19	3	1	1	15C(463.2366)	sp|Q96EY7|PTCD3_HUMAN	Q96EY7	PTCD3_HUMAN	Pentatricopeptide repeat domain-containing protein 3, mitochondrial	2020-11-01-kb-70min_FAIMS_3cv_-35_-45_-55--OTIT-SY49-1-1-na-rerun-1	409	427	423	Q96EY7_C423	1	H2122
DPDGNKIDLVCDAMR	15	3	0.9792	1	11C(463.2366)	sp|O95163|ELP1_HUMAN	O95163	ELP1_HUMAN	Elongator complex protein 1	2020-11-01-kb-70min_FAIMS_3cv_-35_-45_-55--OTIT-SY49-1-1-na-rerun-1	810	824	820	O95163_C820	1	H2122
DPHLACVAYER	11	2	0.9984	2	6C(463.2366)	sp|Q00610|CLH1_HUMAN	Q00610	CLH1_HUMAN	Clathrin heavy chain 1	2020-11-01-kb-70min_FAIMS_3cv_-35_-45_-55--OTIT-SY49-1-1-na-rerun-1	913	923	918	Q00610_C918	1	H2122
DPIPAAHSFVDLLLCVAR	18	3	0.7089	1	15C(463.2366)	sp|Q6PJG6|BRAT1_HUMAN	Q6PJG6	BRAT1_HUMAN	BRCA1-associated ATM activator 1	2020-11-01-kb-70min_FAIMS_3cv_-35_-45_-55--OTIT-SY49-1-1-na-rerun-1	251	268	265	Q6PJG6_C265	1	H2122
DPSQVENLASSLQLITECFR	20	3	1	1	18C(463.2366)	sp|Q9UBB4|ATX10_HUMAN	Q9UBB4	ATX10_HUMAN	Ataxin-10	2020-11-01-kb-70min_FAIMS_3cv_-35_-45_-55--OTIT-SY49-1-1-na-rerun-1	67	86	84	Q9UBB4_C84	1	H2122
DPSVPTGGCK	10	2	0.879	1	9C(463.2366)	sp|Q8IZ83|A16A1_HUMAN	Q8IZ83	A16A1_HUMAN	Aldehyde dehydrogenase family 16 member A1	2020-11-01-kb-70min_FAIMS_3cv_-35_-45_-55--OTIT-SY49-1-1-na-rerun-1	459	468	467	Q8IZ83_C467	1	H2122
DPVLAPAVGADLLDYCLAR	19	3	1	1	16C(463.2366)	sp|O60287|NPA1P_HUMAN	O60287	NPA1P_HUMAN	Nucleolar pre-ribosomal-associated protein 1	2020-11-01-kb-70min_FAIMS_3cv_-35_-45_-55--OTIT-SY49-1-1-na-rerun-1	1207	1225	1222	O60287_C1222	1	H2122
DPVSDWFESLAQCLHWNVR	19	3	0.8032	1	13C(463.2366)	sp|O95544|NADK_HUMAN	O95544	NADK_HUMAN	NAD kinase	2020-11-01-kb-70min_FAIMS_3cv_-35_-45_-55--OTIT-SY49-1-1-na-rerun-1	412	430	424	O95544_C424	1	H2122
DPVVAYYCR	9	2	0.9901	1	8C(463.2366)	sp|Q9NP79|VTA1_HUMAN	Q9NP79	VTA1_HUMAN	Vacuolar protein sorting-associated protein VTA1 homolog	2020-11-01-kb-70min_FAIMS_3cv_-35_-45_-55--OTIT-SY49-1-1-na-rerun-1	31	39	38	Q9NP79_C38	1	H2122
DQACYIFHHR	10	3	0.9051	1	4C(463.2366)	sp|Q9BZE1|RM37_HUMAN	Q9BZE1	RM37_HUMAN	39S ribosomal protein L37, mitochondrial	2020-11-01-kb-70min_FAIMS_3cv_-35_-45_-55--OTIT-SY49-1-1-na-rerun-1	101	110	104	Q9BZE1_C104	1	H2122
DQADQECGR	9	2	0.9976	2	7C(463.2366)	sp|Q92817|EVPL_HUMAN	Q92817	EVPL_HUMAN	Envoplakin	2020-11-01-kb-70min_FAIMS_3cv_-35_-45_-55--OTIT-SY49-1-1-na-rerun-1	1586	1594	1592	Q92817_C1592	1	H2122
DQDKDQCILITGESGAGKTEASK	23	3	0.9974	1	7C(463.2366)	sp|O43795|MYO1B_HUMAN	O43795	MYO1B_HUMAN	Unconventional myosin-Ib	2020-11-01-kb-70min_FAIMS_3cv_-35_-45_-55--OTIT-SY49-1-1-na-rerun-1	97	119	103	O43795_C103	1	H2122
DQELYFFHELSPGSCFFLPK	20	2, 3	1	5	15C(463.2366)	sp|P26639|SYTC_HUMAN	P26639	SYTC_HUMAN	Threonine--tRNA ligase, cytoplasmic	2020-11-01-kb-70min_FAIMS_3cv_-35_-45_-55--OTIT-SY49-1-1-na-rerun-1	329	348	343	P26639_C343	1	H2122
DQEYTQLCR	9	2	0.7817	1	8C(463.2366)	sp|Q63HN8|RN213_HUMAN	Q63HN8	RN213_HUMAN	E3 ubiquitin-protein ligase RNF213	2020-11-01-kb-70min_FAIMS_3cv_-35_-45_-55--OTIT-SY49-1-1-na-rerun-1	3077	3085	3084	Q63HN8_C3084	1	H2122
DQITCISK	8	2	0.9735	1	5C(463.2366)	sp|Q07954|LRP1_HUMAN	Q07954	LRP1_HUMAN	Prolow-density lipoprotein receptor-related protein 1	2020-11-01-kb-70min_FAIMS_3cv_-35_-45_-55--OTIT-SY49-1-1-na-rerun-1	36	43	40	Q07954_C40	1	H2122
DQNESCTR	8	2	0.9855	2	6C(463.2366)	sp|Q63HN8|RN213_HUMAN	Q63HN8	RN213_HUMAN	E3 ubiquitin-protein ligase RNF213	2020-11-01-kb-70min_FAIMS_3cv_-35_-45_-55--OTIT-SY49-1-1-na-rerun-1	3549	3556	3554	Q63HN8_C3554	1	H2122
DQNLLSPVNCWYLLLNQVR	19	3	1	1	10C(463.2366)	sp|Q7Z6B7|SRGP1_HUMAN	Q7Z6B7	SRGP1_HUMAN	SLIT-ROBO Rho GTPase-activating protein 1	2020-11-01-kb-70min_FAIMS_3cv_-35_-45_-55--OTIT-SY49-1-1-na-rerun-1	90	108	99	Q7Z6B7_C99	1	H2122
DQQDVFCFR	9	2	0.9066	1	7C(463.2366)	sp|P52630|STAT2_HUMAN	P52630	STAT2_HUMAN	Signal transducer and activator of transcription 2	2020-11-01-kb-70min_FAIMS_3cv_-35_-45_-55--OTIT-SY49-1-1-na-rerun-1	168	176	174	P52630_C174	1	H2122
DQSAQCTASK	10	2	0.9179	1	6C(463.2366)	sp|Q7Z6Z7|HUWE1_HUMAN	Q7Z6Z7	HUWE1_HUMAN	E3 ubiquitin-protein ligase HUWE1	2020-11-01-kb-70min_FAIMS_3cv_-35_-45_-55--OTIT-SY49-1-1-na-rerun-1	2716	2725	2721	Q7Z6Z7_C2721	1	H2122
DQVAYLIQQNVIPPFCNLLTVK	22	3	0.9601	1	16C(463.2366)	sp|O00629|IMA3_HUMAN	O00629	IMA3_HUMAN	Importin subunit alpha-3	2020-11-01-kb-70min_FAIMS_3cv_-35_-45_-55--OTIT-SY49-1-1-na-rerun-1	402	423	417	O00629_C417	1	H2122
DRATLAALETMDTGKPFLHAFFIDLEGCIR	30	4	1	1	28C(463.2366)	sp|P47895|AL1A3_HUMAN	P47895	AL1A3_HUMAN	Aldehyde dehydrogenase family 1 member A3	2020-11-01-kb-70min_FAIMS_3cv_-35_-45_-55--OTIT-SY49-1-1-na-rerun-1	110	139	137	P47895_C137	1	H2122
DRCPLPCIPTLIGTPVK	17	3	1	1	3C(463.2366), 7C(463.2366)	sp|Q9H0H5|RGAP1_HUMAN	Q9H0H5	RGAP1_HUMAN	Rac GTPase-activating protein 1	2020-11-01-kb-70min_FAIMS_3cv_-35_-45_-55--OTIT-SY49-1-1-na-rerun-1	329	345	331	Q9H0H5_C331,335	2	H2122
DRCPLPCIPTLIGTPVK	17	3	1	1	3C(463.2366), 7C(463.2366)	sp|Q9H0H5|RGAP1_HUMAN	Q9H0H5	RGAP1_HUMAN	Rac GTPase-activating protein 1	2020-11-01-kb-70min_FAIMS_3cv_-35_-45_-55--OTIT-SY49-1-1-na-rerun-1	329	345	335	Q9H0H5_C331,335	2	H2122
DREPIEIEWDDLAQLPFLTMCIK	23	3, 4	1	8	20M(15.9949), 21C(463.2366)	sp|Q9HBI6|CP4FB_HUMAN	Q9HBI6	CP4FB_HUMAN	Phylloquinone omega-hydroxylase CYP4F11	2020-11-01-kb-70min_FAIMS_3cv_-35_-45_-55--OTIT-SY49-1-1-na-rerun-1	364	386	384	Q9HBI6_C384	1	H2122
DRHCAADLALAPLGDAQLVLLRPR	24	4	0.9775	1	4C(463.2366)	sp|Q86Y79|PTH_HUMAN	Q86Y79	PTH_HUMAN	Probable peptidyl-tRNA hydrolase	2020-11-01-kb-70min_FAIMS_3cv_-35_-45_-55--OTIT-SY49-1-1-na-rerun-1	69	92	72	Q86Y79_C72	1	H2122
DRLLCSGHDVSDGGLVTCLLEMAFAGNCGLQVDVPVPR	38	4	1	1	18C(463.2366), 28C(463.2366), 5C(463.2366)	sp|O15067|PUR4_HUMAN	O15067	PUR4_HUMAN	Phosphoribosylformylglycinamidine synthase	2020-11-01-kb-70min_FAIMS_3cv_-35_-45_-55--OTIT-SY49-1-1-na-rerun-1	901	938	905	O15067_C905,918,928	3	H2122
DRLLCSGHDVSDGGLVTCLLEMAFAGNCGLQVDVPVPR	38	4	1	1	18C(463.2366), 28C(463.2366), 5C(463.2366)	sp|O15067|PUR4_HUMAN	O15067	PUR4_HUMAN	Phosphoribosylformylglycinamidine synthase	2020-11-01-kb-70min_FAIMS_3cv_-35_-45_-55--OTIT-SY49-1-1-na-rerun-1	901	938	918	O15067_C905,918,928	3	H2122
DRLLCSGHDVSDGGLVTCLLEMAFAGNCGLQVDVPVPR	38	4	1	1	18C(463.2366), 28C(463.2366), 5C(463.2366)	sp|O15067|PUR4_HUMAN	O15067	PUR4_HUMAN	Phosphoribosylformylglycinamidine synthase	2020-11-01-kb-70min_FAIMS_3cv_-35_-45_-55--OTIT-SY49-1-1-na-rerun-1	901	938	928	O15067_C905,918,928	3	H2122
DRNEPCHIIQILEIMSAVR	19	3	1	1	6C(463.2366)	sp|Q6P1N9|TATD1_HUMAN	Q6P1N9	TATD1_HUMAN	Putative deoxyribonuclease TATDN1	2020-11-01-kb-70min_FAIMS_3cv_-35_-45_-55--OTIT-SY49-1-1-na-rerun-1	256	274	261	Q6P1N9_C261	1	H2122
DRNEPCHIIQILEIMSAVRDEDPLELANTLYNNTIK	36	4	0.8041	2	6C(463.2366)	sp|Q6P1N9|TATD1_HUMAN	Q6P1N9	TATD1_HUMAN	Putative deoxyribonuclease TATDN1	2020-11-01-kb-70min_FAIMS_3cv_-35_-45_-55--OTIT-SY49-1-1-na-rerun-1	256	291	261	Q6P1N9_C261	1	H2122
DRNWYVQPSCATSGDGLYEGLTWLTSNYK	29	3	1	1	10C(463.2366)	sp|P62330|ARF6_HUMAN	P62330	ARF6_HUMAN	ADP-ribosylation factor 6	2020-11-01-kb-70min_FAIMS_3cv_-35_-45_-55--OTIT-SY49-1-1-na-rerun-1	146	174	155	P62330_C155	1	H2122
DRNWYVQPSCATSGDGLYEGLTWLTSNYKS	30	3	0.7813	1	10C(463.2366)	sp|P62330|ARF6_HUMAN	P62330	ARF6_HUMAN	ADP-ribosylation factor 6	2020-11-01-kb-70min_FAIMS_3cv_-35_-45_-55--OTIT-SY49-1-1-na-rerun-1	146	175	155	P62330_C155	1	H2122
DRSDCLGEHLYVMVNAK	17	3	0.9996	1	5C(463.2366)	sp|P54105|ICLN_HUMAN	P54105	ICLN_HUMAN	Methylosome subunit pICln	2020-11-01-kb-70min_FAIMS_3cv_-35_-45_-55--OTIT-SY49-1-1-na-rerun-1	69	85	73	P54105_C73	1	H2122
DRTDIQCLIPCAIDQDPYFR	20	3	0.9816	1	11C(463.2366), 7C(463.2366)	sp|P23381|SYWC_HUMAN	P23381	SYWC_HUMAN	Tryptophan--tRNA ligase, cytoplasmic	2020-11-01-kb-70min_FAIMS_3cv_-35_-45_-55--OTIT-SY49-1-1-na-rerun-1	299	318	305	P23381_C305,309	2	H2122
DRTDIQCLIPCAIDQDPYFR	20	3	0.9816	1	11C(463.2366), 7C(463.2366)	sp|P23381|SYWC_HUMAN	P23381	SYWC_HUMAN	Tryptophan--tRNA ligase, cytoplasmic	2020-11-01-kb-70min_FAIMS_3cv_-35_-45_-55--OTIT-SY49-1-1-na-rerun-1	299	318	309	P23381_C305,309	2	H2122
DRTQEFLSACK	11	2, 3	0.9922	2	10C(463.2366)	sp|Q13190|STX5_HUMAN	Q13190	STX5_HUMAN	Syntaxin-5	2020-11-01-kb-70min_FAIMS_3cv_-35_-45_-55--OTIT-SY49-1-1-na-rerun-1	59	69	68	Q13190_C68	1	H2122
DRTSGNVEDDLIIFPDDCEFK	21	3	0.9998	1	18C(463.2366)	sp|Q16186|ADRM1_HUMAN	Q16186	ADRM1_HUMAN	Proteasomal ubiquitin receptor ADRM1	2020-11-01-kb-70min_FAIMS_3cv_-35_-45_-55--OTIT-SY49-1-1-na-rerun-1	63	83	80	Q16186_C80	1	H2122
DRVLAELPQCLR	12	2	0.6206	1	10C(463.2366)	sp|Q9BZG1|RAB34_HUMAN	Q9BZG1	RAB34_HUMAN	Ras-related protein Rab-34	2020-11-01-kb-70min_FAIMS_3cv_-35_-45_-55--OTIT-SY49-1-1-na-rerun-1	10	21	19	Q9BZG1_C19	1	H2122
DRVNDVCTNGQDLIK	15	2, 3	0.9638	2	7C(463.2366)	sp|Q13813|SPTN1_HUMAN	Q13813	SPTN1_HUMAN	Spectrin alpha chain, non-erythrocytic 1	2020-11-01-kb-70min_FAIMS_3cv_-35_-45_-55--OTIT-SY49-1-1-na-rerun-1	1924	1938	1930	Q13813_C1930	1	H2122
DRVNDVCTNGQDLIKK	16	3	1	1	7C(463.2366)	sp|Q13813|SPTN1_HUMAN	Q13813	SPTN1_HUMAN	Spectrin alpha chain, non-erythrocytic 1	2020-11-01-kb-70min_FAIMS_3cv_-35_-45_-55--OTIT-SY49-1-1-na-rerun-1	1924	1939	1930	Q13813_C1930	1	H2122
DRVVVVSHDENLCR	14	2	1	1	13C(463.2366)	sp|Q7L5L3|GDPD3_HUMAN	Q7L5L3	GDPD3_HUMAN	Lysophospholipase D GDPD3	2020-11-01-kb-70min_FAIMS_3cv_-35_-45_-55--OTIT-SY49-1-1-na-rerun-1	79	92	91	Q7L5L3_C91	1	H2122
DRYLPDTLLLEECGLLR	17	3	1	1	13C(463.2366)	sp|P21964|COMT_HUMAN	P21964	COMT_HUMAN	Catechol O-methyltransferase	2020-11-01-kb-70min_FAIMS_3cv_-35_-45_-55--OTIT-SY49-1-1-na-rerun-1	195	211	207	P21964_C207	1	H2122
DRYLPDTLLLEECGLLRK	18	3	0.9987	1	13C(463.2366)	sp|P21964|COMT_HUMAN	P21964	COMT_HUMAN	Catechol O-methyltransferase	2020-11-01-kb-70min_FAIMS_3cv_-35_-45_-55--OTIT-SY49-1-1-na-rerun-1	195	212	207	P21964_C207	1	H2122
DSANQGCVR	9	2	0.9993	2	7C(463.2366)	sp|Q709C8|VP13C_HUMAN	Q709C8	VP13C_HUMAN	Vacuolar protein sorting-associated protein 13C	2020-11-01-kb-70min_FAIMS_3cv_-35_-45_-55--OTIT-SY49-1-1-na-rerun-1	3701	3709	3707	Q709C8_C3707	1	H2122
DSASEEVFTTMASVCHTLMVQHR	23	3	1	1	15C(463.2366)	sp|Q15386|UBE3C_HUMAN	Q15386	UBE3C_HUMAN	Ubiquitin-protein ligase E3C	2020-11-01-kb-70min_FAIMS_3cv_-35_-45_-55--OTIT-SY49-1-1-na-rerun-1	415	437	429	Q15386_C429	1	H2122
DSASTEPYYCLSDFIAPLHSGIR	23	3	0.9972	1	10C(463.2366)	sp|Q99707|METH_HUMAN	Q99707	METH_HUMAN	Methionine synthase	2020-11-01-kb-70min_FAIMS_3cv_-35_-45_-55--OTIT-SY49-1-1-na-rerun-1	1072	1094	1081	Q99707_C1081	1	H2122
DSAVNAICYGAK	12	2	0.9993	2	8C(463.2366)	sp|O60832|DKC1_HUMAN	O60832	DKC1_HUMAN	H/ACA ribonucleoprotein complex subunit DKC1	2020-11-01-kb-70min_FAIMS_3cv_-35_-45_-55--OTIT-SY49-1-1-na-rerun-1	303	314	310	O60832_C310	1	H2122
DSCEGLMVK	9	2	0.9808	1	3C(463.2366)	sp|P18858|DNLI1_HUMAN	P18858	DNLI1_HUMAN	DNA ligase 1	2020-11-01-kb-70min_FAIMS_3cv_-35_-45_-55--OTIT-SY49-1-1-na-rerun-1	717	725	719	P18858_C719	1	H2122
DSCIGVDDR	9	2	0.9501	2	3C(463.2366)	sp|Q8WW59|SPRY4_HUMAN	Q8WW59	SPRY4_HUMAN	SPRY domain-containing protein 4	2020-11-01-kb-70min_FAIMS_3cv_-35_-45_-55--OTIT-SY49-1-1-na-rerun-1	112	120	114	Q8WW59_C114	1	H2122
DSCPLDCK	8	2	0.9654	2	3C(463.2366), 7C(57.0215)	sp|P84103|SRSF3_HUMAN	P84103	SRSF3_HUMAN	Serine/arginine-rich splicing factor 3	2020-11-01-kb-70min_FAIMS_3cv_-35_-45_-55--OTIT-SY49-1-1-na-rerun-1	4	11	6	P84103_C6,10	2	H2122
DSCPLDCK	8	2	0.9654	2	3C(463.2366), 7C(57.0215)	sp|P84103|SRSF3_HUMAN	P84103	SRSF3_HUMAN	Serine/arginine-rich splicing factor 3	2020-11-01-kb-70min_FAIMS_3cv_-35_-45_-55--OTIT-SY49-1-1-na-rerun-1	4	11	10	P84103_C6,10	2	H2122
DSDLATQNRPLWQCFLGR	18	3	1	2	14C(463.2366)	sp|Q29RF7|PDS5A_HUMAN	Q29RF7	PDS5A_HUMAN	Sister chromatid cohesion protein PDS5 homolog A	2020-11-01-kb-70min_FAIMS_3cv_-35_-45_-55--OTIT-SY49-1-1-na-rerun-1	314	331	327	Q29RF7_C327	1	H2122
DSEDNPQTLLFSATCPHWVFNVAK	24	3	0.9899	2	15C(463.2366)	sp|Q9NR30|DDX21_HUMAN	Q9NR30	DDX21_HUMAN	Nucleolar RNA helicase 2	2020-11-01-kb-70min_FAIMS_3cv_-35_-45_-55--OTIT-SY49-1-1-na-rerun-1	364	387	378	Q9NR30_C378	1	H2122
DSELASQNKPLWQCYLGR	18	3	0.9985	1	14C(463.2366)	sp|Q9NTI5|PDS5B_HUMAN	Q9NTI5	PDS5B_HUMAN	Sister chromatid cohesion protein PDS5 homolog B	2020-11-01-kb-70min_FAIMS_3cv_-35_-45_-55--OTIT-SY49-1-1-na-rerun-1	304	321	317	Q9NTI5_C317	1	H2122
DSFPNFLACK	10	2	0.9553	1	9C(463.2366)	sp|P17568|NDUB7_HUMAN	P17568	NDUB7_HUMAN	NADH dehydrogenase [ubiquinone] 1 beta subcomplex subunit 7	2020-11-01-kb-70min_FAIMS_3cv_-35_-45_-55--OTIT-SY49-1-1-na-rerun-1	72	81	80	P17568_C80	1	H2122
DSGAALGLGIALHSPCYAQVR	21	3	0.8965	1	16C(463.2366)	sp|Q9BUM1|G6PC3_HUMAN	Q9BUM1	G6PC3_HUMAN	Glucose-6-phosphatase 3	2020-11-01-kb-70min_FAIMS_3cv_-35_-45_-55--OTIT-SY49-1-1-na-rerun-1	254	274	269	Q9BUM1_C269	1	H2122
DSGAASEQATAAPNPCSSSSR	21	2	0.9917	1	16C(463.2366)	sp|Q9BU23|LMF2_HUMAN	Q9BU23	LMF2_HUMAN	Lipase maturation factor 2	2020-11-01-kb-70min_FAIMS_3cv_-35_-45_-55--OTIT-SY49-1-1-na-rerun-1	681	701	696	Q9BU23_C696	1	H2122
DSGGEAFAPIPFGGIYLPLEVPASQCHR	28	3	0.9992	1	26C(463.2366)	sp|Q6GQQ9|OTU7B_HUMAN	Q6GQQ9	OTU7B_HUMAN	OTU domain-containing protein 7B	2020-11-01-kb-70min_FAIMS_3cv_-35_-45_-55--OTIT-SY49-1-1-na-rerun-1	320	347	345	Q6GQQ9_C345	1	H2122
DSGVQACFNR	10	2	0.9984	3	7C(463.2366)	sp|P63096|GNAI1_HUMAN	P63096	GNAI1_HUMAN	Guanine nucleotide-binding protein G(i) subunit alpha-1	2020-11-01-kb-70min_FAIMS_3cv_-35_-45_-55--OTIT-SY49-1-1-na-rerun-1	133	142	139	P63096_C139	1	H2122
DSGYIDCWDSER	12	2	0.9531	1	7C(463.2366)	sp|Q9UPQ0|LIMC1_HUMAN	Q9UPQ0	LIMC1_HUMAN	LIM and calponin homology domains-containing protein 1	2020-11-01-kb-70min_FAIMS_3cv_-35_-45_-55--OTIT-SY49-1-1-na-rerun-1	176	187	182	Q9UPQ0_C182	1	H2122
DSLDQFDCK	9	2	0.9457	1	8C(463.2366)	sp|Q9HAV4|XPO5_HUMAN	Q9HAV4	XPO5_HUMAN	Exportin-5	2020-11-01-kb-70min_FAIMS_3cv_-35_-45_-55--OTIT-SY49-1-1-na-rerun-1	1124	1132	1131	Q9HAV4_C1131	1	H2122
DSLLSGCHPGFGPLGVELR	19	3	0.9993	1	7C(463.2366)	sp|Q9UHN1|DPOG2_HUMAN	Q9UHN1	DPOG2_HUMAN	DNA polymerase subunit gamma-2, mitochondrial	2020-11-01-kb-70min_FAIMS_3cv_-35_-45_-55--OTIT-SY49-1-1-na-rerun-1	89	107	95	Q9UHN1_C95	1	H2122
DSLMQALASYVCYPHSLR	18	3	1	2	12C(463.2366)	sp|Q5XPI4|RN123_HUMAN	Q5XPI4	RN123_HUMAN	E3 ubiquitin-protein ligase RNF123	2020-11-01-kb-70min_FAIMS_3cv_-35_-45_-55--OTIT-SY49-1-1-na-rerun-1	920	937	931	Q5XPI4_C931	1	H2122
DSLPVCPVDASGCFTTEVTDFAGQYVK	27	3	0.9991	1	13C(463.2366), 6C(463.2366)	sp|P41252|SYIC_HUMAN	P41252	SYIC_HUMAN	Isoleucine--tRNA ligase, cytoplasmic	2020-11-01-kb-70min_FAIMS_3cv_-35_-45_-55--OTIT-SY49-1-1-na-rerun-1	345	371	350	P41252_C350,357	2	H2122
DSLPVCPVDASGCFTTEVTDFAGQYVK	27	3	0.9991	1	13C(463.2366), 6C(463.2366)	sp|P41252|SYIC_HUMAN	P41252	SYIC_HUMAN	Isoleucine--tRNA ligase, cytoplasmic	2020-11-01-kb-70min_FAIMS_3cv_-35_-45_-55--OTIT-SY49-1-1-na-rerun-1	345	371	357	P41252_C350,357	2	H2122
DSLVDIIGICK	11	2	0.994	1	10C(463.2366)	sp|P27694|RFA1_HUMAN	P27694	RFA1_HUMAN	Replication protein A 70 kDa DNA-binding subunit	2020-11-01-kb-70min_FAIMS_3cv_-35_-45_-55--OTIT-SY49-1-1-na-rerun-1	314	324	323	P27694_C323	1	H2122
DSPCQLEALKLESCGVTSDNCR	22	3	0.8469	1	14C(463.2366), 21C(463.2366), 4C(463.2366)	sp|P13489|RINI_HUMAN	P13489	RINI_HUMAN	Ribonuclease inhibitor	2020-11-01-kb-70min_FAIMS_3cv_-35_-45_-55--OTIT-SY49-1-1-na-rerun-1	196	217	199	P13489_C199,209,216	3	H2122
DSPCQLEALKLESCGVTSDNCR	22	3	0.8469	1	14C(463.2366), 21C(463.2366), 4C(463.2366)	sp|P13489|RINI_HUMAN	P13489	RINI_HUMAN	Ribonuclease inhibitor	2020-11-01-kb-70min_FAIMS_3cv_-35_-45_-55--OTIT-SY49-1-1-na-rerun-1	196	217	209	P13489_C199,209,216	3	H2122
DSPCQLEALKLESCGVTSDNCR	22	3	0.8469	1	14C(463.2366), 21C(463.2366), 4C(463.2366)	sp|P13489|RINI_HUMAN	P13489	RINI_HUMAN	Ribonuclease inhibitor	2020-11-01-kb-70min_FAIMS_3cv_-35_-45_-55--OTIT-SY49-1-1-na-rerun-1	196	217	216	P13489_C199,209,216	3	H2122
DSPLFDFIESCLR	13	2	0.9823	1	11C(463.2366)	sp|Q9Y678|COPG1_HUMAN	Q9Y678	COPG1_HUMAN	Coatomer subunit gamma-1	2020-11-01-kb-70min_FAIMS_3cv_-35_-45_-55--OTIT-SY49-1-1-na-rerun-1	248	260	258	Q9Y678_C258	1	H2122
DSSCQTEDVK	10	2	0.9807	1	4C(463.2366)	sp|Q5SYE7|NHSL1_HUMAN	Q5SYE7	NHSL1_HUMAN	NHS-like protein 1	2020-11-01-kb-70min_FAIMS_3cv_-35_-45_-55--OTIT-SY49-1-1-na-rerun-1	265	274	268	Q5SYE7_C268	1	H2122
DSSQSENDYLQDCLDAIQQDFVIFNR	26	3	1	1	13C(463.2366)	sp|Q86UX6|ST32C_HUMAN	Q86UX6	ST32C_HUMAN	Serine/threonine-protein kinase 32C	2020-11-01-kb-70min_FAIMS_3cv_-35_-45_-55--OTIT-SY49-1-1-na-rerun-1	413	438	425	Q86UX6_C425	1	H2122
DSSTSYTETKDPSSGQEVATPPVPQLQVCEPK	32	3	0.9933	1	29C(463.2366)	sp|Q9UKV3|ACINU_HUMAN	Q9UKV3	ACINU_HUMAN	Apoptotic chromatin condensation inducer in the nucleus	2020-11-01-kb-70min_FAIMS_3cv_-35_-45_-55--OTIT-SY49-1-1-na-rerun-1	663	694	691	Q9UKV3_C691	1	H2122
DSVFLSCSEDNR	12	2	0.9885	1	7C(463.2366)	sp|Q9BQA1|MEP50_HUMAN	Q9BQA1	MEP50_HUMAN	Methylosome protein 50	2020-11-01-kb-70min_FAIMS_3cv_-35_-45_-55--OTIT-SY49-1-1-na-rerun-1	180	191	186	Q9BQA1_C186	1	H2122
DSVNPGVMVLLGCGALSSTCGQLASYPLALVR	32	3	1	1	13C(463.2366), 20C(463.2366)	sp|Q6NUK1|SCMC1_HUMAN	Q6NUK1	SCMC1_HUMAN	Calcium-binding mitochondrial carrier protein SCaMC-1	2020-11-01-kb-70min_FAIMS_3cv_-35_-45_-55--OTIT-SY49-1-1-na-rerun-1	379	410	391	Q6NUK1_C391,398	2	H2122
DSVNPGVMVLLGCGALSSTCGQLASYPLALVR	32	3	1	1	13C(463.2366), 20C(463.2366)	sp|Q6NUK1|SCMC1_HUMAN	Q6NUK1	SCMC1_HUMAN	Calcium-binding mitochondrial carrier protein SCaMC-1	2020-11-01-kb-70min_FAIMS_3cv_-35_-45_-55--OTIT-SY49-1-1-na-rerun-1	379	410	398	Q6NUK1_C391,398	2	H2122
DTAPVLEGLKEEEITKEEIDILSDACSK	28	3	0.8212	1	26C(463.2366)	sp|O95202|LETM1_HUMAN	O95202	LETM1_HUMAN	Mitochondrial proton/calcium exchanger protein	2020-11-01-kb-70min_FAIMS_3cv_-35_-45_-55--OTIT-SY49-1-1-na-rerun-1	527	554	552	O95202_C552	1	H2122
DTCPPLMLYNPTTYQMDVNPEGK	23	3	1	1	3C(463.2366)	sp|P00533|EGFR_HUMAN	P00533	EGFR_HUMAN	Epidermal growth factor receptor	2020-11-01-kb-70min_FAIMS_3cv_-35_-45_-55--OTIT-SY49-1-1-na-rerun-1	262	284	264	P00533_C264	1	H2122
DTCYSPKPSVYLSTPSSASK	20	3	1	1	3C(463.2366)	sp|Q9Y5K6|CD2AP_HUMAN	Q9Y5K6	CD2AP_HUMAN	CD2-associated protein	2020-11-01-kb-70min_FAIMS_3cv_-35_-45_-55--OTIT-SY49-1-1-na-rerun-1	538	557	540	Q9Y5K6_C540	1	H2122
DTDDVPMILVGNKCDLEDER	20	3	1	1	14C(463.2366)	sp|P61224|RAP1B_HUMAN	P61224	RAP1B_HUMAN	Ras-related protein Rap-1b	2020-11-01-kb-70min_FAIMS_3cv_-35_-45_-55--OTIT-SY49-1-1-na-rerun-1	105	124	118	P61224_C118	1	H2122
DTDSDTQDANDSSCK	15	2	1	1	14C(463.2366)	sp|Q9Y2H0|DLGP4_HUMAN	Q9Y2H0	DLGP4_HUMAN	Disks large-associated protein 4	2020-11-01-kb-70min_FAIMS_3cv_-35_-45_-55--OTIT-SY49-1-1-na-rerun-1	713	727	726	Q9Y2H0_C726	1	H2122
DTEDVPMILVGNKCDLEDER	20	3	0.9944	1	14C(463.2366)	sp|P62834|RAP1A_HUMAN	P62834	RAP1A_HUMAN	Ras-related protein Rap-1A	2020-11-01-kb-70min_FAIMS_3cv_-35_-45_-55--OTIT-SY49-1-1-na-rerun-1	105	124	118	P62834_C118	1	H2122
DTEQYEREDFLIKPSDNLIVCGR	23	3	1	1	21C(463.2366)	sp|Q13610|PWP1_HUMAN	Q13610	PWP1_HUMAN	Periodic tryptophan protein 1 homolog	2020-11-01-kb-70min_FAIMS_3cv_-35_-45_-55--OTIT-SY49-1-1-na-rerun-1	134	156	154	Q13610_C154	1	H2122
DTFVKLDNWLNELETYCTR	19	3	1	1	17C(463.2366)	sp|Q9NP72|RAB18_HUMAN	Q9NP72	RAB18_HUMAN	Ras-related protein Rab-18	2020-11-01-kb-70min_FAIMS_3cv_-35_-45_-55--OTIT-SY49-1-1-na-rerun-1	94	112	110	Q9NP72_C110	1	H2122
DTGTVHLNELGNTQNFMLLCPR	22	3	1	2	20C(463.2366)	sp|Q2NL82|TSR1_HUMAN	Q2NL82	TSR1_HUMAN	Pre-rRNA-processing protein TSR1 homolog	2020-11-01-kb-70min_FAIMS_3cv_-35_-45_-55--OTIT-SY49-1-1-na-rerun-1	107	128	126	Q2NL82_C126	1	H2122
DTHTVNCR	8	2	0.987	1	7C(463.2366)	sp|Q8WYA1|BMAL2_HUMAN	Q8WYA1	BMAL2_HUMAN	Aryl hydrocarbon receptor nuclear translocator-like protein 2	2020-11-01-kb-70min_FAIMS_3cv_-35_-45_-55--OTIT-SY49-1-1-na-rerun-1	547	554	553	Q8WYA1_C553	1	H2122
DTICNQDER	9	2	0.9708	1	4C(463.2366)	sp|Q9ULV4|COR1C_HUMAN	Q9ULV4	COR1C_HUMAN	Coronin-1C	2020-11-01-kb-70min_FAIMS_3cv_-35_-45_-55--OTIT-SY49-1-1-na-rerun-1	453	461	456	Q9ULV4_C456	1	H2122
DTILNAIEQHPVVVISGDTGCGK	23	3	1	1	21C(463.2366)	sp|Q7L2E3|DHX30_HUMAN	Q7L2E3	DHX30_HUMAN	Putative ATP-dependent RNA helicase DHX30	2020-11-01-kb-70min_FAIMS_3cv_-35_-45_-55--OTIT-SY49-1-1-na-rerun-1	441	463	461	Q7L2E3_C461	1	H2122
DTIVLLCKPEPELNAAIPSANPAK	24	3	1	4	7C(463.2366)	sp|Q8WUM4|PDC6I_HUMAN	Q8WUM4	PDC6I_HUMAN	Programmed cell death 6-interacting protein	2020-11-01-kb-70min_FAIMS_3cv_-35_-45_-55--OTIT-SY49-1-1-na-rerun-1	518	541	524	Q8WUM4_C524	1	H2122
DTLMNLVQGTREEGYTDPAMAAQDAMVLWEACQQK	35	3, 4	1	2	32C(463.2366)	sp|Q9UJ72|ANX10_HUMAN	Q9UJ72	ANX10_HUMAN	Annexin A10	2020-11-01-kb-70min_FAIMS_3cv_-35_-45_-55--OTIT-SY49-1-1-na-rerun-1	153	187	184	Q9UJ72_C184	1	H2122
DTNKYEGWPEVVEMEGCIPQKQD	23	3	1	1	17C(463.2366)	sp|Q92520|FAM3C_HUMAN	Q92520	FAM3C_HUMAN	Protein FAM3C	2020-11-01-kb-70min_FAIMS_3cv_-35_-45_-55--OTIT-SY49-1-1-na-rerun-1	205	227	221	Q92520_C221	1	H2122
DTQPEQCR	8	2	0.9449	1	7C(463.2366)	sp|Q9BW04|SARG_HUMAN	Q9BW04	SARG_HUMAN	Specifically androgen-regulated gene protein	2020-11-01-kb-70min_FAIMS_3cv_-35_-45_-55--OTIT-SY49-1-1-na-rerun-1	206	213	212	Q9BW04_C212	1	H2122
DTSSEEVNLSHIVPCEPVPEEKPK	24	3	0.9977	1	15C(463.2366)	sp|Q8N0X7|SPART_HUMAN	Q8N0X7	SPART_HUMAN	Spartin	2020-11-01-kb-70min_FAIMS_3cv_-35_-45_-55--OTIT-SY49-1-1-na-rerun-1	391	414	405	Q8N0X7_C405	1	H2122
DTVCEDMTFSTWTPPPGVHSQTLSR	25	3	1	1	4C(463.2366)	sp|P48960|CD97_HUMAN	P48960	CD97_HUMAN	CD97 antigen	2020-11-01-kb-70min_FAIMS_3cv_-35_-45_-55--OTIT-SY49-1-1-na-rerun-1	253	277	256	P48960_C256	1	H2122
DVAAEEECR	9	2	0.8885	1	8C(463.2366)	sp|Q8IWR0|Z3H7A_HUMAN	Q8IWR0	Z3H7A_HUMAN	Zinc finger CCCH domain-containing protein 7A	2020-11-01-kb-70min_FAIMS_3cv_-35_-45_-55--OTIT-SY49-1-1-na-rerun-1	508	516	515	Q8IWR0_C515	1	H2122
DVACGANHTLVLDSQK	16	2, 3	1	2	4C(463.2366)	sp|Q9P258|RCC2_HUMAN	Q9P258	RCC2_HUMAN	Protein RCC2	2020-11-01-kb-70min_FAIMS_3cv_-35_-45_-55--OTIT-SY49-1-1-na-rerun-1	334	349	337	Q9P258_C337	1	H2122
DVACGANHTLVLDSQKR	17	2, 3	1	2	4C(463.2366)	sp|Q9P258|RCC2_HUMAN	Q9P258	RCC2_HUMAN	Protein RCC2	2020-11-01-kb-70min_FAIMS_3cv_-35_-45_-55--OTIT-SY49-1-1-na-rerun-1	334	350	337	Q9P258_C337	1	H2122
DVAECGPQQELDLNSPR	17	2	0.9988	1	5C(463.2366)	sp|Q9BTE3|MCMBP_HUMAN	Q9BTE3	MCMBP_HUMAN	Mini-chromosome maintenance complex-binding protein	2020-11-01-kb-70min_FAIMS_3cv_-35_-45_-55--OTIT-SY49-1-1-na-rerun-1	104	120	108	Q9BTE3_C108	1	H2122
DVATVAFCDAQSTQEIHEK	19	3	0.9987	1	8C(463.2366)	sp|Q13363|CTBP1_HUMAN	Q13363	CTBP1_HUMAN	C-terminal-binding protein 1	2020-11-01-kb-70min_FAIMS_3cv_-35_-45_-55--OTIT-SY49-1-1-na-rerun-1	47	65	54	Q13363_C54	1	H2122
DVATVCR	7	2	0.9339	1	6C(463.2366)	sp|Q9NZL9|MAT2B_HUMAN	Q9NZL9	MAT2B_HUMAN	Methionine adenosyltransferase 2 subunit beta	2020-11-01-kb-70min_FAIMS_3cv_-35_-45_-55--OTIT-SY49-1-1-na-rerun-1	226	232	231	Q9NZL9_C231	1	H2122
DVAWAPSIGLPTSTIASCSQDGR	23	3	1	1	18C(463.2366)	sp|P55735|SEC13_HUMAN	P55735	SEC13_HUMAN	Protein SEC13 homolog	2020-11-01-kb-70min_FAIMS_3cv_-35_-45_-55--OTIT-SY49-1-1-na-rerun-1	217	239	234	P55735_C234	1	H2122
DVCDYAIETMPSFPK	15	2	0.9896	1	3C(463.2366)	sp|A5YM69|ARG35_HUMAN	A5YM69	ARG35_HUMAN	Rho guanine nucleotide exchange factor 35	2020-11-01-kb-70min_FAIMS_3cv_-35_-45_-55--OTIT-SY49-1-1-na-rerun-1	66	80	68	A5YM69_C68	1	H2122
DVCGSLLQSR	10	2	0.9788	2	3C(463.2366)	sp|Q8TB52|FBX30_HUMAN	Q8TB52	FBX30_HUMAN	F-box only protein 30	2020-11-01-kb-70min_FAIMS_3cv_-35_-45_-55--OTIT-SY49-1-1-na-rerun-1	645	654	647	Q8TB52_C647	1	H2122
DVCIVLAK	8	2	0.9514	1	3C(463.2366)	sp|Q9Y3E7|CHMP3_HUMAN	Q9Y3E7	CHMP3_HUMAN	Charged multivesicular body protein 3	2020-11-01-kb-70min_FAIMS_3cv_-35_-45_-55--OTIT-SY49-1-1-na-rerun-1	58	65	60	Q9Y3E7_C60	1	H2122
DVCTELLPLIK	11	2	0.9998	1	3C(463.2366)	sp|P16152|CBR1_HUMAN	P16152	CBR1_HUMAN	Carbonyl reductase [NADPH] 1	2020-11-01-kb-70min_FAIMS_3cv_-35_-45_-55--OTIT-SY49-1-1-na-rerun-1	120	130	122	P16152_C122	1	H2122
DVCTELLPLIKPQGR	15	2, 3	1	7	3C(463.2366)	sp|P16152|CBR1_HUMAN	P16152	CBR1_HUMAN	Carbonyl reductase [NADPH] 1	2020-11-01-kb-70min_FAIMS_3cv_-35_-45_-55--OTIT-SY49-1-1-na-rerun-1	120	134	122	P16152_C122	1	H2122
DVEDNCSLMYLNEATLLHNIK	21	3	1	1	6C(463.2366)	sp|Q9UM54|MYO6_HUMAN	Q9UM54	MYO6_HUMAN	Unconventional myosin-VI	2020-11-01-kb-70min_FAIMS_3cv_-35_-45_-55--OTIT-SY49-1-1-na-rerun-1	58	78	63	Q9UM54_C63	1	H2122
DVFNMFCYLGPHLSHDPILFAK	22	4	1	1	7C(463.2366)	sp|Q8NI27|THOC2_HUMAN	Q8NI27	THOC2_HUMAN	THO complex subunit 2	2020-11-01-kb-70min_FAIMS_3cv_-35_-45_-55--OTIT-SY49-1-1-na-rerun-1	430	451	436	Q8NI27_C436	1	H2122
DVGDTCSVGKK	11	2	0.89	1	6C(463.2366)	sp|Q1ED39|KNOP1_HUMAN	Q1ED39	KNOP1_HUMAN	Lysine-rich nucleolar protein 1	2020-11-01-kb-70min_FAIMS_3cv_-35_-45_-55--OTIT-SY49-1-1-na-rerun-1	179	189	184	Q1ED39_C184	1	H2122
DVIIADCGKIEVEKPFAIAK	20	3	1	1	7C(463.2366)	sp|P23284|PPIB_HUMAN	P23284	PPIB_HUMAN	Peptidyl-prolyl cis-trans isomerase B	2020-11-01-kb-70min_FAIMS_3cv_-35_-45_-55--OTIT-SY49-1-1-na-rerun-1	196	215	202	P23284_C202	1	H2122
DVIIDLLCYR	10	2	0.9991	1	8C(463.2366)	sp|Q96HY7|DHTK1_HUMAN	Q96HY7	DHTK1_HUMAN	Probable 2-oxoglutarate dehydrogenase E1 component DHKTD1, mitochondrial	2020-11-01-kb-70min_FAIMS_3cv_-35_-45_-55--OTIT-SY49-1-1-na-rerun-1	422	431	429	Q96HY7_C429	1	H2122
DVKFPLMLDMYELCTPELQEK	21	3	1	1	14C(463.2366)	sp|P54578|UBP14_HUMAN	P54578	UBP14_HUMAN	Ubiquitin carboxyl-terminal hydrolase 14	2020-11-01-kb-70min_FAIMS_3cv_-35_-45_-55--OTIT-SY49-1-1-na-rerun-1	346	366	359	P54578_C359	1	H2122
DVLFLKDCVGPEVEK	15	2, 3	0.6716	2	8C(463.2366)	sp|P00558|PGK1_HUMAN	P00558	PGK1_HUMAN	Phosphoglycerate kinase 1	2020-11-01-kb-70min_FAIMS_3cv_-35_-45_-55--OTIT-SY49-1-1-na-rerun-1	92	106	99	P00558_C99	1	H2122
DVLLTELSNCTVR	13	2	0.9871	1	10C(463.2366)	sp|Q15814|TBCC_HUMAN	Q15814	TBCC_HUMAN	Tubulin-specific chaperone C	2020-11-01-kb-70min_FAIMS_3cv_-35_-45_-55--OTIT-SY49-1-1-na-rerun-1	205	217	214	Q15814_C214	1	H2122
DVLNLVYLCEALNLPEVAR	19	2, 3	1	6	9C(463.2366)	sp|O60701|UGDH_HUMAN	O60701	UGDH_HUMAN	UDP-glucose 6-dehydrogenase	2020-11-01-kb-70min_FAIMS_3cv_-35_-45_-55--OTIT-SY49-1-1-na-rerun-1	280	298	288	O60701_C288	1	H2122
DVMQNHLLQMLCLVAMEKPASTNSDDVR	28	3, 4	1	7	10M(15.9949), 12C(463.2366), 16M(15.9949)	sp|P11413|G6PD_HUMAN	P11413	G6PD_HUMAN	Glucose-6-phosphate 1-dehydrogenase	2020-11-01-kb-70min_FAIMS_3cv_-35_-45_-55--OTIT-SY49-1-1-na-rerun-1	258	285	269	P11413_C269	1	H2122
DVMQNHLLQMLCLVAMEKPASTNSDDVRDEK	31	3, 4, 5	1	10	10M(15.9949), 12C(463.2366), 16M(15.9949)	sp|P11413|G6PD_HUMAN	P11413	G6PD_HUMAN	Glucose-6-phosphate 1-dehydrogenase	2020-11-01-kb-70min_FAIMS_3cv_-35_-45_-55--OTIT-SY49-1-1-na-rerun-1	258	288	269	P11413_C269	1	H2122
DVNCLEPWLIK	11	2	0.995	1	4C(463.2366)	sp|Q9H6S0|YTDC2_HUMAN	Q9H6S0	YTDC2_HUMAN	3'-5' RNA helicase YTHDC2	2020-11-01-kb-70min_FAIMS_3cv_-35_-45_-55--OTIT-SY49-1-1-na-rerun-1	457	467	460	Q9H6S0_C460	1	H2122
DVNICNMTTSFR	12	2	0.9996	1	5C(463.2366)	sp|Q8IY33|MILK2_HUMAN	Q8IY33	MILK2_HUMAN	MICAL-like protein 2	2020-11-01-kb-70min_FAIMS_3cv_-35_-45_-55--OTIT-SY49-1-1-na-rerun-1	20	31	24	Q8IY33_C24	1	H2122
DVNLRPEQLGDICVGNVLQPGAGAIMAR	28	3	1	2	13C(463.2366)	sp|P09110|THIK_HUMAN	P09110	THIK_HUMAN	3-ketoacyl-CoA thiolase, peroxisomal	2020-11-01-kb-70min_FAIMS_3cv_-35_-45_-55--OTIT-SY49-1-1-na-rerun-1	75	102	87	P09110_C87	1	H2122
DVQDFWISLPGTLCSEK	17	3	0.9996	1	14C(463.2366)	sp|P35052|GPC1_HUMAN	P35052	GPC1_HUMAN	Glypican-1	2020-11-01-kb-70min_FAIMS_3cv_-35_-45_-55--OTIT-SY49-1-1-na-rerun-1	388	404	401	P35052_C401	1	H2122
DVQFAVEQVLQEEHFDASHVALMGGSHGGFISCHLIGQYPETYR	44	5	1	1	33C(463.2366)	sp|P13798|ACPH_HUMAN	P13798	ACPH_HUMAN	Acylamino-acid-releasing enzyme	2020-11-01-kb-70min_FAIMS_3cv_-35_-45_-55--OTIT-SY49-1-1-na-rerun-1	562	605	594	P13798_C594	1	H2122
DVQIGDIVTVGECRPLSK	18	2, 3	0.9992	3	13C(463.2366)	sp|P62280|RS11_HUMAN	P62280	RS11_HUMAN	40S ribosomal protein S11	2020-11-01-kb-70min_FAIMS_3cv_-35_-45_-55--OTIT-SY49-1-1-na-rerun-1	119	136	131	P62280_C131	1	H2122
DVQIILESCHNQNILGTILHPNGNITELLLK	31	3, 4	1	2	9C(463.2366)	sp|Q7KZF4|SND1_HUMAN	Q7KZF4	SND1_HUMAN	Staphylococcal nuclease domain-containing protein 1	2020-11-01-kb-70min_FAIMS_3cv_-35_-45_-55--OTIT-SY49-1-1-na-rerun-1	260	290	268	Q7KZF4_C268	1	H2122
DVSALFPDVVNCMQTDNLELK	21	3	0.9993	1	12C(463.2366)	sp|Q10567|AP1B1_HUMAN	Q10567	AP1B1_HUMAN	AP-1 complex subunit beta-1	2020-11-01-kb-70min_FAIMS_3cv_-35_-45_-55--OTIT-SY49-1-1-na-rerun-1	46	66	57	Q10567_C57	1	H2122
DVSALFPDVVNCMQTDNLELKK	22	3	1	2	12C(463.2366)	sp|Q10567|AP1B1_HUMAN	Q10567	AP1B1_HUMAN	AP-1 complex subunit beta-1	2020-11-01-kb-70min_FAIMS_3cv_-35_-45_-55--OTIT-SY49-1-1-na-rerun-1	46	67	57	Q10567_C57	1	H2122
DVSSLFPDVVNCMQTDNLELK	21	3	1	1	12C(463.2366)	sp|P63010|AP2B1_HUMAN	P63010	AP2B1_HUMAN	AP-2 complex subunit beta	2020-11-01-kb-70min_FAIMS_3cv_-35_-45_-55--OTIT-SY49-1-1-na-rerun-1	46	66	57	P63010_C57	1	H2122
DVSSLFPDVVNCMQTDNLELKK	22	3	1	2	12C(463.2366)	sp|P63010|AP2B1_HUMAN	P63010	AP2B1_HUMAN	AP-2 complex subunit beta	2020-11-01-kb-70min_FAIMS_3cv_-35_-45_-55--OTIT-SY49-1-1-na-rerun-1	46	67	57	P63010_C57	1	H2122
DVTYICPFTGAVR	13	2	0.9941	1	6C(463.2366)	sp|Q13614|MTMR2_HUMAN	Q13614	MTMR2_HUMAN	Myotubularin-related protein 2	2020-11-01-kb-70min_FAIMS_3cv_-35_-45_-55--OTIT-SY49-1-1-na-rerun-1	90	102	95	Q13614_C95	1	H2122
DVVICPDASLEDAKK	15	2, 3	0.9993	3	5C(463.2366)	sp|Q99497|PARK7_HUMAN	Q99497	PARK7_HUMAN	Protein/nucleic acid deglycase DJ-1	2020-11-01-kb-70min_FAIMS_3cv_-35_-45_-55--OTIT-SY49-1-1-na-rerun-1	49	63	53	Q99497_C53	1	H2122
DVVNCVGGMGALLPLLER	18	2	0.8709	1	5C(463.2366)	sp|Q6ZNJ1|NBEL2_HUMAN	Q6ZNJ1	NBEL2_HUMAN	Neurobeachin-like protein 2	2020-11-01-kb-70min_FAIMS_3cv_-35_-45_-55--OTIT-SY49-1-1-na-rerun-1	884	901	888	Q6ZNJ1_C888	1	H2122
DVVSCFRDEMAGEGFFPDQAR	21	3	1	1	5C(463.2366)	sp|Q9NXH8|TOR4A_HUMAN	Q9NXH8	TOR4A_HUMAN	Torsin-4A	2020-11-01-kb-70min_FAIMS_3cv_-35_-45_-55--OTIT-SY49-1-1-na-rerun-1	370	390	374	Q9NXH8_C374	1	H2122
DVYDYLRPIALNLCADK	17	3	1	1	14C(463.2366)	sp|Q8TF05|PP4R1_HUMAN	Q8TF05	PP4R1_HUMAN	Serine/threonine-protein phosphatase 4 regulatory subunit 1	2020-11-01-kb-70min_FAIMS_3cv_-35_-45_-55--OTIT-SY49-1-1-na-rerun-1	777	793	790	Q8TF05_C790	1	H2122
DWDSPYSHDLDTSADSVGNACR	22	3	1	1	21C(463.2366)	sp|Q8IV08|PLD3_HUMAN	Q8IV08	PLD3_HUMAN	Phospholipase D3	2020-11-01-kb-70min_FAIMS_3cv_-35_-45_-55--OTIT-SY49-1-1-na-rerun-1	467	488	487	Q8IV08_C487	1	H2122
DYAEACR	7	2	0.9222	1	6C(463.2366)	sp|Q9BSF4|TIM29_HUMAN	Q9BSF4	TIM29_HUMAN	Mitochondrial import inner membrane translocase subunit Tim29	2020-11-01-kb-70min_FAIMS_3cv_-35_-45_-55--OTIT-SY49-1-1-na-rerun-1	41	47	46	Q9BSF4_C46	1	H2122
DYCAHHLIR	9	2	0.9972	1	3C(463.2366)	sp|P17568|NDUB7_HUMAN	P17568	NDUB7_HUMAN	NADH dehydrogenase [ubiquinone] 1 beta subcomplex subunit 7	2020-11-01-kb-70min_FAIMS_3cv_-35_-45_-55--OTIT-SY49-1-1-na-rerun-1	57	65	59	P17568_C59	1	H2122
DYCWEYFLSSNTLQMLHNMK	20	3	1	1	3C(463.2366)	sp|Q9H2U1|DHX36_HUMAN	Q9H2U1	DHX36_HUMAN	ATP-dependent RNA helicase DHX36	2020-11-01-kb-70min_FAIMS_3cv_-35_-45_-55--OTIT-SY49-1-1-na-rerun-1	779	798	781	Q9H2U1_C781	1	H2122
DYEEIGPSICR	11	2	0.9996	1	10C(463.2366)	sp|P61158|ARP3_HUMAN	P61158	ARP3_HUMAN	Actin-related protein 3	2020-11-01-kb-70min_FAIMS_3cv_-35_-45_-55--OTIT-SY49-1-1-na-rerun-1	399	409	408	P61158_C408	1	H2122
DYIHINIGALELSANHNILQIVDVCHDVEKDEK	33	5	1	1	25C(463.2366)	sp|P17844|DDX5_HUMAN	P17844	DDX5_HUMAN	Probable ATP-dependent RNA helicase DDX5	2020-11-01-kb-70min_FAIMS_3cv_-35_-45_-55--OTIT-SY49-1-1-na-rerun-1	296	328	320	P17844_C320	1	H2122
DYIQESENIASLHNQITACDAVLER	25	3	0.9968	1	19C(463.2366)	sp|Q8N1B4|VPS52_HUMAN	Q8N1B4	VPS52_HUMAN	Vacuolar protein sorting-associated protein 52 homolog	2020-11-01-kb-70min_FAIMS_3cv_-35_-45_-55--OTIT-SY49-1-1-na-rerun-1	101	125	119	Q8N1B4_C119	1	H2122
DYPNICAGTDR	11	2	0.9307	2	6C(463.2366)	sp|Q16831|UPP1_HUMAN	Q16831	UPP1_HUMAN	Uridine phosphorylase 1	2020-11-01-kb-70min_FAIMS_3cv_-35_-45_-55--OTIT-SY49-1-1-na-rerun-1	84	94	89	Q16831_C89	1	H2122
DYQLNGLNWLAHSWCK	16	3	0.9993	1	15C(463.2366)	sp|O14646|CHD1_HUMAN	O14646	CHD1_HUMAN	Chromodomain-helicase-DNA-binding protein 1	2020-11-01-kb-70min_FAIMS_3cv_-35_-45_-55--OTIT-SY49-1-1-na-rerun-1	483	498	497	O14646_C497	1	H2122
DYYCILGIEK	10	2	0.9967	1	4C(463.2366)	sp|Q9UDY4|DNJB4_HUMAN	Q9UDY4	DNJB4_HUMAN	DnaJ homolog subfamily B member 4	2020-11-01-kb-70min_FAIMS_3cv_-35_-45_-55--OTIT-SY49-1-1-na-rerun-1	4	13	7	Q9UDY4_C7	1	H2122
EAAACTSALCCMGR	14	3	0.9964	1	10C(463.2366), 11C(463.2366), 5C(463.2366)	sp|Q9Y6K5|OAS3_HUMAN	Q9Y6K5	OAS3_HUMAN	2'-5'-oligoadenylate synthase 3	2020-11-01-kb-70min_FAIMS_3cv_-35_-45_-55--OTIT-SY49-1-1-na-rerun-1	1060	1073	1064	Q9Y6K5_C1064,1069,1070	3	H2122
EAAACTSALCCMGR	14	3	0.9964	1	10C(463.2366), 11C(463.2366), 5C(463.2366)	sp|Q9Y6K5|OAS3_HUMAN	Q9Y6K5	OAS3_HUMAN	2'-5'-oligoadenylate synthase 3	2020-11-01-kb-70min_FAIMS_3cv_-35_-45_-55--OTIT-SY49-1-1-na-rerun-1	1060	1073	1069	Q9Y6K5_C1064,1069,1070	3	H2122
EAAACTSALCCMGR	14	3	0.9964	1	10C(463.2366), 11C(463.2366), 5C(463.2366)	sp|Q9Y6K5|OAS3_HUMAN	Q9Y6K5	OAS3_HUMAN	2'-5'-oligoadenylate synthase 3	2020-11-01-kb-70min_FAIMS_3cv_-35_-45_-55--OTIT-SY49-1-1-na-rerun-1	1060	1073	1070	Q9Y6K5_C1064,1069,1070	3	H2122
EAACAQNFR	9	2	0.9454	1	4C(463.2366)	sp|Q96D53|COQ8B_HUMAN	Q96D53	COQ8B_HUMAN	Atypical kinase COQ8B, mitochondrial	2020-11-01-kb-70min_FAIMS_3cv_-35_-45_-55--OTIT-SY49-1-1-na-rerun-1	290	298	293	Q96D53_C293	1	H2122
EAACLQQTQIEEAR	14	2	0.999	1	4C(463.2366)	sp|O00468|AGRIN_HUMAN	O00468	AGRIN_HUMAN	Agrin	2020-11-01-kb-70min_FAIMS_3cv_-35_-45_-55--OTIT-SY49-1-1-na-rerun-1	647	660	650	O00468_C650	1	H2122
EAADDCAK	8	2	0.8612	2	6C(463.2366)	sp|Q92616|GCN1_HUMAN	Q92616	GCN1_HUMAN	eIF-2-alpha kinase activator GCN1	2020-11-01-kb-70min_FAIMS_3cv_-35_-45_-55--OTIT-SY49-1-1-na-rerun-1	1477	1484	1482	Q92616_C1482	1	H2122
EAAEEACR	8	2	0.9634	2	7C(463.2366)	sp|Q99797|MIPEP_HUMAN	Q99797	MIPEP_HUMAN	Mitochondrial intermediate peptidase	2020-11-01-kb-70min_FAIMS_3cv_-35_-45_-55--OTIT-SY49-1-1-na-rerun-1	136	143	142	Q99797_C142	1	H2122
EAAMCAVNR	9	2	0.9799	1	5C(463.2366)	sp|O15381|NVL_HUMAN	O15381	NVL_HUMAN	Nuclear valosin-containing protein-like	2020-11-01-kb-70min_FAIMS_3cv_-35_-45_-55--OTIT-SY49-1-1-na-rerun-1	480	488	484	O15381_C484	1	H2122
EACGGHGYLAMNR	13	2	0.9537	1	3C(463.2366)	sp|O15254|ACOX3_HUMAN	O15254	ACOX3_HUMAN	Peroxisomal acyl-coenzyme A oxidase 3	2020-11-01-kb-70min_FAIMS_3cv_-35_-45_-55--OTIT-SY49-1-1-na-rerun-1	424	436	426	O15254_C426	1	H2122
EACGVIVELIK	11	2	0.9927	1	3C(463.2366)	sp|Q9Y265|RUVB1_HUMAN	Q9Y265	RUVB1_HUMAN	RuvB-like 1	2020-11-01-kb-70min_FAIMS_3cv_-35_-45_-55--OTIT-SY49-1-1-na-rerun-1	47	57	49	Q9Y265_C49	1	H2122
EACLSILGHFPR	12	3	0.9994	2	3C(463.2366)	sp|Q99575|POP1_HUMAN	Q99575	POP1_HUMAN	Ribonucleases P/MRP protein subunit POP1	2020-11-01-kb-70min_FAIMS_3cv_-35_-45_-55--OTIT-SY49-1-1-na-rerun-1	843	854	845	Q99575_C845	1	H2122
EACNQDALQEAGTFR	15	2	0.9912	1	3C(463.2366)	sp|Q63HN8|RN213_HUMAN	Q63HN8	RN213_HUMAN	E3 ubiquitin-protein ligase RNF213	2020-11-01-kb-70min_FAIMS_3cv_-35_-45_-55--OTIT-SY49-1-1-na-rerun-1	3607	3621	3609	Q63HN8_C3609	1	H2122
EACPELDYFVVFSSVSCGR	19	3	1	1	17C(463.2366), 3C(463.2366)	sp|P49327|FAS_HUMAN	P49327	FAS_HUMAN	Fatty acid synthase	2020-11-01-kb-70min_FAIMS_3cv_-35_-45_-55--OTIT-SY49-1-1-na-rerun-1	2008	2026	2010	P49327_C2010,2024	2	H2122
EACPELDYFVVFSSVSCGR	19	3	1	1	17C(463.2366), 3C(463.2366)	sp|P49327|FAS_HUMAN	P49327	FAS_HUMAN	Fatty acid synthase	2020-11-01-kb-70min_FAIMS_3cv_-35_-45_-55--OTIT-SY49-1-1-na-rerun-1	2008	2026	2024	P49327_C2010,2024	2	H2122
EACSNENVHK	10	2	0.9627	1	3C(463.2366)	sp|P51116|FXR2_HUMAN	P51116	FXR2_HUMAN	Fragile X mental retardation syndrome-related protein 2	2020-11-01-kb-70min_FAIMS_3cv_-35_-45_-55--OTIT-SY49-1-1-na-rerun-1	149	158	151	P51116_C151	1	H2122
EADEMHTLLQLECEK	15	3	0.9996	2	13C(463.2366)	sp|Q86UP2|KTN1_HUMAN	Q86UP2	KTN1_HUMAN	Kinectin	2020-11-01-kb-70min_FAIMS_3cv_-35_-45_-55--OTIT-SY49-1-1-na-rerun-1	1124	1138	1136	Q86UP2_C1136	1	H2122
EAEDGIIAYDDCGVK	15	2	0.9994	1	12C(463.2366)	sp|O75534|CSDE1_HUMAN	O75534	CSDE1_HUMAN	Cold shock domain-containing protein E1	2020-11-01-kb-70min_FAIMS_3cv_-35_-45_-55--OTIT-SY49-1-1-na-rerun-1	453	467	464	O75534_C464	1	H2122
EAEEMCSK	8	2	0.994	2	5M(15.9949), 6C(463.2366)	sp|Q9BXJ9|NAA15_HUMAN	Q9BXJ9	NAA15_HUMAN	N-alpha-acetyltransferase 15, NatA auxiliary subunit	2020-11-01-kb-70min_FAIMS_3cv_-35_-45_-55--OTIT-SY49-1-1-na-rerun-1	460	467	465	Q9BXJ9_C465	1	H2122
EAEETQSTLQAECDQYR	17	2	1	1	13C(463.2366)	sp|Q9P2E9|RRBP1_HUMAN	Q9P2E9	RRBP1_HUMAN	Ribosome-binding protein 1	2020-11-01-kb-70min_FAIMS_3cv_-35_-45_-55--OTIT-SY49-1-1-na-rerun-1	1116	1132	1128	Q9P2E9_C1128	1	H2122
EAEEVMDAGCQESAGPER	18	2	0.999	1	10C(463.2366)	sp|Q99575|POP1_HUMAN	Q99575	POP1_HUMAN	Ribonucleases P/MRP protein subunit POP1	2020-11-01-kb-70min_FAIMS_3cv_-35_-45_-55--OTIT-SY49-1-1-na-rerun-1	768	785	777	Q99575_C777	1	H2122
EAEGAEWLHFASCGEDHTVK	20	3	0.9854	1	13C(463.2366)	sp|Q6IA86|ELP2_HUMAN	Q6IA86	ELP2_HUMAN	Elongator complex protein 2	2020-11-01-kb-70min_FAIMS_3cv_-35_-45_-55--OTIT-SY49-1-1-na-rerun-1	798	817	810	Q6IA86_C810	1	H2122
EAEGKPLCSGR	11	2	0.9599	1	8C(463.2366)	sp|P18084|ITB5_HUMAN	P18084	ITB5_HUMAN	Integrin beta-5	2020-11-01-kb-70min_FAIMS_3cv_-35_-45_-55--OTIT-SY49-1-1-na-rerun-1	515	525	522	P18084_C522	1	H2122
EAEPLCKR	8	2	0.8718	1	6C(463.2366)	sp|Q9H0B6|KLC2_HUMAN	Q9H0B6	KLC2_HUMAN	Kinesin light chain 2	2020-11-01-kb-70min_FAIMS_3cv_-35_-45_-55--OTIT-SY49-1-1-na-rerun-1	300	307	305	Q9H0B6_C305	1	H2122
EAESCDCLQGFQLTHSLGGGTGSGMGTLLISK	32	3	1	2	5C(463.2366), 5C(57.0215), 7C(463.2366)	sp|P07437|TBB5_HUMAN	P07437	TBB5_HUMAN	Tubulin beta chain	2020-11-01-kb-70min_FAIMS_3cv_-35_-45_-55--OTIT-SY49-1-1-na-rerun-1	123	154	127	P07437_C127,129	2	H2122
EAESCDCLQGFQLTHSLGGGTGSGMGTLLISK	32	3	1	2	5C(463.2366), 5C(57.0215), 7C(463.2366)	sp|P07437|TBB5_HUMAN	P07437	TBB5_HUMAN	Tubulin beta chain	2020-11-01-kb-70min_FAIMS_3cv_-35_-45_-55--OTIT-SY49-1-1-na-rerun-1	123	154	129	P07437_C127,129	2	H2122
EAFECMR	7	2	0.9166	1	5C(463.2366)	sp|O95163|ELP1_HUMAN	O95163	ELP1_HUMAN	Elongator complex protein 1	2020-11-01-kb-70min_FAIMS_3cv_-35_-45_-55--OTIT-SY49-1-1-na-rerun-1	740	746	744	O95163_C744	1	H2122
EAGDVCYADVQKDGVGMVEYLR	22	3	1	1	6C(463.2366)	sp|Q13242|SRSF9_HUMAN	Q13242	SRSF9_HUMAN	Serine/arginine-rich splicing factor 9	2020-11-01-kb-70min_FAIMS_3cv_-35_-45_-55--OTIT-SY49-1-1-na-rerun-1	133	154	138	Q13242_C138	1	H2122
EAGDVCYADVYR	12	2	0.9903	2	6C(463.2366)	sp|Q07955|SRSF1_HUMAN	Q07955	SRSF1_HUMAN	Serine/arginine-rich splicing factor 1	2020-11-01-kb-70min_FAIMS_3cv_-35_-45_-55--OTIT-SY49-1-1-na-rerun-1	143	154	148	Q07955_C148	1	H2122
EAGICYASIAMATDYDCWKEHEEAVSVDR	29	4	0.8059	1	17C(463.2366), 5C(463.2366)	sp|Q13126|MTAP_HUMAN	Q13126	MTAP_HUMAN	S-methyl-5'-thioadenosine phosphorylase	2020-11-01-kb-70min_FAIMS_3cv_-35_-45_-55--OTIT-SY49-1-1-na-rerun-1	207	235	211	Q13126_C211,223	2	H2122
EAGICYASIAMATDYDCWKEHEEAVSVDR	29	4	0.8059	1	17C(463.2366), 5C(463.2366)	sp|Q13126|MTAP_HUMAN	Q13126	MTAP_HUMAN	S-methyl-5'-thioadenosine phosphorylase	2020-11-01-kb-70min_FAIMS_3cv_-35_-45_-55--OTIT-SY49-1-1-na-rerun-1	207	235	223	Q13126_C211,223	2	H2122
EAGQCFESFLVVR	13	2	0.9562	2	5C(463.2366)	sp|Q9HCE1|MOV10_HUMAN	Q9HCE1	MOV10_HUMAN	Putative helicase MOV-10	2020-11-01-kb-70min_FAIMS_3cv_-35_-45_-55--OTIT-SY49-1-1-na-rerun-1	12	24	16	Q9HCE1_C16	1	H2122
EAGVAPLATVNILMSLCQLR	20	3	1	1	17C(463.2366)	sp|Q14296|FASTK_HUMAN	Q14296	FASTK_HUMAN	Fas-activated serine/threonine kinase	2020-11-01-kb-70min_FAIMS_3cv_-35_-45_-55--OTIT-SY49-1-1-na-rerun-1	307	326	323	Q14296_C323	1	H2122
EAGVGNGTCAPVR	13	2	0.9991	1	9C(463.2366)	sp|Q96C86|DCPS_HUMAN	Q96C86	DCPS_HUMAN	m7GpppX diphosphatase	2020-11-01-kb-70min_FAIMS_3cv_-35_-45_-55--OTIT-SY49-1-1-na-rerun-1	29	41	37	Q96C86_C37	1	H2122
EAHLPPGAMAAVGLSWEECK	20	3	1	2	19C(463.2366), 9M(15.9949)	sp|P49327|FAS_HUMAN	P49327	FAS_HUMAN	Fatty acid synthase	2020-11-01-kb-70min_FAIMS_3cv_-35_-45_-55--OTIT-SY49-1-1-na-rerun-1	612	631	630	P49327_C630	1	H2122
EAIQCVDNNQSVLVSAHTSAGK	22	3	1	2	5C(463.2366)	sp|P42285|MTREX_HUMAN	P42285	MTREX_HUMAN	Exosome RNA helicase MTR4	2020-11-01-kb-70min_FAIMS_3cv_-35_-45_-55--OTIT-SY49-1-1-na-rerun-1	146	167	150	P42285_C150	1	H2122
EAITAATCLTEALVDHLNVGVAQAYMNQR	29	3	0.9943	1	8C(463.2366)	sp|P78537|BL1S1_HUMAN	P78537	BL1S1_HUMAN	Biogenesis of lysosome-related organelles complex 1 subunit 1	2020-11-01-kb-70min_FAIMS_3cv_-35_-45_-55--OTIT-SY49-1-1-na-rerun-1	54	82	61	P78537_C61	1	H2122
EAIVNSCVFVHQTLHQANAR	20	3	1	1	7C(463.2366)	sp|Q14204|DYHC1_HUMAN	Q14204	DYHC1_HUMAN	Cytoplasmic dynein 1 heavy chain 1	2020-11-01-kb-70min_FAIMS_3cv_-35_-45_-55--OTIT-SY49-1-1-na-rerun-1	3141	3160	3147	Q14204_C3147	1	H2122
EALAAVLTYAKPDEFSALCDLLGTR	25	3	1	1	19C(463.2366)	sp|O94979|SC31A_HUMAN	O94979	SC31A_HUMAN	Protein transport protein Sec31A	2020-11-01-kb-70min_FAIMS_3cv_-35_-45_-55--OTIT-SY49-1-1-na-rerun-1	651	675	669	O94979_C669	1	H2122
EALAQCVLAEIPQQVVGYFNTYK	23	3	1	3	6C(463.2366)	sp|O75131|CPNE3_HUMAN	O75131	CPNE3_HUMAN	Copine-3	2020-11-01-kb-70min_FAIMS_3cv_-35_-45_-55--OTIT-SY49-1-1-na-rerun-1	501	523	506	O75131_C506	1	H2122
EALCDPTVASR	11	2	0.999	2	4C(463.2366)	sp|Q9BRX2|PELO_HUMAN	Q9BRX2	PELO_HUMAN	Protein pelota homolog	2020-11-01-kb-70min_FAIMS_3cv_-35_-45_-55--OTIT-SY49-1-1-na-rerun-1	255	265	258	Q9BRX2_C258	1	H2122
EALCGCSINVPTLDGR	16	3	0.9979	1	4C(463.2366), 6C(463.2366)	sp|Q9UDY4|DNJB4_HUMAN	Q9UDY4	DNJB4_HUMAN	DnaJ homolog subfamily B member 4	2020-11-01-kb-70min_FAIMS_3cv_-35_-45_-55--OTIT-SY49-1-1-na-rerun-1	260	275	263	Q9UDY4_C263,265	2	H2122
EALCGCSINVPTLDGR	16	3	0.9979	1	4C(463.2366), 6C(463.2366)	sp|Q9UDY4|DNJB4_HUMAN	Q9UDY4	DNJB4_HUMAN	DnaJ homolog subfamily B member 4	2020-11-01-kb-70min_FAIMS_3cv_-35_-45_-55--OTIT-SY49-1-1-na-rerun-1	260	275	265	Q9UDY4_C263,265	2	H2122
EALIEIDYGDLCEDLKDAQAEEEIKQEMNTLQQK	34	3	0.9346	1	12C(463.2366)	sp|Q14683|SMC1A_HUMAN	Q14683	SMC1A_HUMAN	Structural maintenance of chromosomes protein 1A	2020-11-01-kb-70min_FAIMS_3cv_-35_-45_-55--OTIT-SY49-1-1-na-rerun-1	976	1009	987	Q14683_C987	1	H2122
EALNSCNK	8	2	0.5701	1	6C(463.2366)	sp|P19338|NUCL_HUMAN	P19338	NUCL_HUMAN	Nucleolin	2020-11-01-kb-70min_FAIMS_3cv_-35_-45_-55--OTIT-SY49-1-1-na-rerun-1	538	545	543	P19338_C543	1	H2122
EALNSCNKR	9	2	0.9478	2	6C(463.2366)	sp|P19338|NUCL_HUMAN	P19338	NUCL_HUMAN	Nucleolin	2020-11-01-kb-70min_FAIMS_3cv_-35_-45_-55--OTIT-SY49-1-1-na-rerun-1	538	546	543	P19338_C543	1	H2122
EALSDLQSPLNPCVILSELYVEK	23	3	0.9955	1	13C(463.2366)	sp|P42338|PK3CB_HUMAN	P42338	PK3CB_HUMAN	Phosphatidylinositol 4,5-bisphosphate 3-kinase catalytic subunit beta isoform	2020-11-01-kb-70min_FAIMS_3cv_-35_-45_-55--OTIT-SY49-1-1-na-rerun-1	753	775	765	P42338_C765	1	H2122
EANDALNAYVCK	12	2	0.9982	1	11C(463.2366)	sp|Q68E01|INT3_HUMAN	Q68E01	INT3_HUMAN	Integrator complex subunit 3	2020-11-01-kb-70min_FAIMS_3cv_-35_-45_-55--OTIT-SY49-1-1-na-rerun-1	70	81	80	Q68E01_C80	1	H2122
EANFDINQLYDCNWVVVNCSTPGNFFHVLR	30	3	0.9969	1	12C(463.2366), 19C(463.2366)	sp|Q02218|ODO1_HUMAN	Q02218	ODO1_HUMAN	2-oxoglutarate dehydrogenase, mitochondrial	2020-11-01-kb-70min_FAIMS_3cv_-35_-45_-55--OTIT-SY49-1-1-na-rerun-1	814	843	825	Q02218_C825,832	2	H2122
EANFDINQLYDCNWVVVNCSTPGNFFHVLR	30	3	0.9969	1	12C(463.2366), 19C(463.2366)	sp|Q02218|ODO1_HUMAN	Q02218	ODO1_HUMAN	2-oxoglutarate dehydrogenase, mitochondrial	2020-11-01-kb-70min_FAIMS_3cv_-35_-45_-55--OTIT-SY49-1-1-na-rerun-1	814	843	832	Q02218_C825,832	2	H2122
EANSIIITPGYGLCAAK	17	2, 3	0.9997	2	14C(463.2366)	sp|Q13423|NNTM_HUMAN	Q13423	NNTM_HUMAN	NAD(P) transhydrogenase, mitochondrial	2020-11-01-kb-70min_FAIMS_3cv_-35_-45_-55--OTIT-SY49-1-1-na-rerun-1	923	939	936	Q13423_C936	1	H2122
EANTLNLAPYDACWNACR	18	3	0.9	1	13C(463.2366), 17C(463.2366)	sp|Q9NR50|EI2BG_HUMAN	Q9NR50	EI2BG_HUMAN	Translation initiation factor eIF-2B subunit gamma	2020-11-01-kb-70min_FAIMS_3cv_-35_-45_-55--OTIT-SY49-1-1-na-rerun-1	269	286	281	Q9NR50_C281,285	2	H2122
EANTLNLAPYDACWNACR	18	3	0.9	1	13C(463.2366), 17C(463.2366)	sp|Q9NR50|EI2BG_HUMAN	Q9NR50	EI2BG_HUMAN	Translation initiation factor eIF-2B subunit gamma	2020-11-01-kb-70min_FAIMS_3cv_-35_-45_-55--OTIT-SY49-1-1-na-rerun-1	269	286	285	Q9NR50_C281,285	2	H2122
EANVYPAECR	10	2	0.9867	1	9C(463.2366)	sp|Q9H9Y6|RPA2_HUMAN	Q9H9Y6	RPA2_HUMAN	DNA-directed RNA polymerase I subunit RPA2	2020-11-01-kb-70min_FAIMS_3cv_-35_-45_-55--OTIT-SY49-1-1-na-rerun-1	95	104	103	Q9H9Y6_C103	1	H2122
EAPCVLIYIPDGHTK	15	3	0.9878	2	4C(463.2366)	sp|P07814|SYEP_HUMAN	P07814	SYEP_HUMAN	Bifunctional glutamate/proline--tRNA ligase	2020-11-01-kb-70min_FAIMS_3cv_-35_-45_-55--OTIT-SY49-1-1-na-rerun-1	694	708	697	P07814_C697	1	H2122
EAPDHPSCSGR	11	2	0.9989	2	8C(463.2366)	sp|P18564|ITB6_HUMAN	P18564	ITB6_HUMAN	Integrin beta-6	2020-11-01-kb-70min_FAIMS_3cv_-35_-45_-55--OTIT-SY49-1-1-na-rerun-1	504	514	511	P18564_C511	1	H2122
EAPFSEFFLDPGTSVLDTCR	20	2, 3	1	2	19C(463.2366)	sp|Q9Y2Z4|SYYM_HUMAN	Q9Y2Z4	SYYM_HUMAN	Tyrosine--tRNA ligase, mitochondrial	2020-11-01-kb-70min_FAIMS_3cv_-35_-45_-55--OTIT-SY49-1-1-na-rerun-1	395	414	413	Q9Y2Z4_C413	1	H2122
EAPFSEFFLDPGTSVLDTCRK	21	3	0.9997	2	19C(463.2366)	sp|Q9Y2Z4|SYYM_HUMAN	Q9Y2Z4	SYYM_HUMAN	Tyrosine--tRNA ligase, mitochondrial	2020-11-01-kb-70min_FAIMS_3cv_-35_-45_-55--OTIT-SY49-1-1-na-rerun-1	395	415	413	Q9Y2Z4_C413	1	H2122
EAPGAWDCSVENGGCEHACNAIPGAPR	27	3	0.9211	1	15C(463.2366), 19C(463.2366), 8C(463.2366)	sp|P07204|TRBM_HUMAN	P07204	TRBM_HUMAN	Thrombomodulin	2020-11-01-kb-70min_FAIMS_3cv_-35_-45_-55--OTIT-SY49-1-1-na-rerun-1	238	264	245	P07204_C245,252,256	3	H2122
EAPGAWDCSVENGGCEHACNAIPGAPR	27	3	0.9211	1	15C(463.2366), 19C(463.2366), 8C(463.2366)	sp|P07204|TRBM_HUMAN	P07204	TRBM_HUMAN	Thrombomodulin	2020-11-01-kb-70min_FAIMS_3cv_-35_-45_-55--OTIT-SY49-1-1-na-rerun-1	238	264	252	P07204_C245,252,256	3	H2122
EAPGAWDCSVENGGCEHACNAIPGAPR	27	3	0.9211	1	15C(463.2366), 19C(463.2366), 8C(463.2366)	sp|P07204|TRBM_HUMAN	P07204	TRBM_HUMAN	Thrombomodulin	2020-11-01-kb-70min_FAIMS_3cv_-35_-45_-55--OTIT-SY49-1-1-na-rerun-1	238	264	256	P07204_C245,252,256	3	H2122
EAQAAMEGLNGQDLMGQPISVDWCFVR	27	3	1	2	24C(463.2366)	sp|Q9Y5S9|RBM8A_HUMAN	Q9Y5S9	RBM8A_HUMAN	RNA-binding protein 8A	2020-11-01-kb-70min_FAIMS_3cv_-35_-45_-55--OTIT-SY49-1-1-na-rerun-1	126	152	149	Q9Y5S9_C149	1	H2122
EAQSICER	8	2	0.8777	2	6C(463.2366)	sp|P63010|AP2B1_HUMAN	P63010	AP2B1_HUMAN	AP-2 complex subunit beta	2020-11-01-kb-70min_FAIMS_3cv_-35_-45_-55--OTIT-SY49-1-1-na-rerun-1	236	243	241	P63010_C241	1	H2122
EAQTLCDELSVLIGEQYLKDELKK	24	4	1	1	6C(463.2366)	sp|Q9UPN3|MACF1_HUMAN	Q9UPN3	MACF1_HUMAN	Microtubule-actin cross-linking factor 1, isoforms 1/2/3/5	2020-11-01-kb-70min_FAIMS_3cv_-35_-45_-55--OTIT-SY49-1-1-na-rerun-1	4747	4770	4752	Q9UPN3_C4752	1	H2122
EAVCEVALDYK	11	2	0.9381	1	4C(463.2366)	sp|Q01082|SPTB2_HUMAN	Q01082	SPTB2_HUMAN	Spectrin beta chain, non-erythrocytic 1	2020-11-01-kb-70min_FAIMS_3cv_-35_-45_-55--OTIT-SY49-1-1-na-rerun-1	2259	2269	2262	Q01082_C2262	1	H2122
EAVCEVALDYKK	12	2, 3	0.9946	2	4C(463.2366)	sp|Q01082|SPTB2_HUMAN	Q01082	SPTB2_HUMAN	Spectrin beta chain, non-erythrocytic 1	2020-11-01-kb-70min_FAIMS_3cv_-35_-45_-55--OTIT-SY49-1-1-na-rerun-1	2259	2270	2262	Q01082_C2262	1	H2122
EAVQCVQELASPSLLFIFVR	20	2, 3	0.9999	2	5C(463.2366)	sp|Q04637|IF4G1_HUMAN	Q04637	IF4G1_HUMAN	Eukaryotic translation initiation factor 4 gamma 1	2020-11-01-kb-70min_FAIMS_3cv_-35_-45_-55--OTIT-SY49-1-1-na-rerun-1	1261	1280	1265	Q04637_C1265	1	H2122
EAYCLQYSNNLQEDIYSETSGHFR	24	3	1	2	4C(463.2366)	sp|Q9UJ72|ANX10_HUMAN	Q9UJ72	ANX10_HUMAN	Annexin A10	2020-11-01-kb-70min_FAIMS_3cv_-35_-45_-55--OTIT-SY49-1-1-na-rerun-1	129	152	132	Q9UJ72_C132	1	H2122
EAYDNGLPLLPHTLCAAILDQDR	23	3	0.9441	1	15C(463.2366)	sp|Q6DT37|MRCKG_HUMAN	Q6DT37	MRCKG_HUMAN	Serine/threonine-protein kinase MRCK gamma	2020-11-01-kb-70min_FAIMS_3cv_-35_-45_-55--OTIT-SY49-1-1-na-rerun-1	1083	1105	1097	Q6DT37_C1097	1	H2122
ECADEPVGK	9	2	0.987	2	2C(463.2366)	sp|Q92896|GSLG1_HUMAN	Q92896	GSLG1_HUMAN	Golgi apparatus protein 1	2020-11-01-kb-70min_FAIMS_3cv_-35_-45_-55--OTIT-SY49-1-1-na-rerun-1	189	197	190	Q92896_C190	1	H2122
ECANGYLELLDHVLLTLQKPSPELK	25	3, 4	1	4	2C(463.2366)	sp|Q9Y490|TLN1_HUMAN	Q9Y490	TLN1_HUMAN	Talin-1	2020-11-01-kb-70min_FAIMS_3cv_-35_-45_-55--OTIT-SY49-1-1-na-rerun-1	2242	2266	2243	Q9Y490_C2243	1	H2122
ECCQPVLVYIPPQAELR	17	3	0.9562	1	2C(463.2366), 3C(463.2366)	sp|Q13085|ACACA_HUMAN	Q13085	ACACA_HUMAN	Acetyl-CoA carboxylase 1	2020-11-01-kb-70min_FAIMS_3cv_-35_-45_-55--OTIT-SY49-1-1-na-rerun-1	2073	2089	2074	Q13085_C2074,2075	2	H2122
ECCQPVLVYIPPQAELR	17	3	0.9562	1	2C(463.2366), 3C(463.2366)	sp|Q13085|ACACA_HUMAN	Q13085	ACACA_HUMAN	Acetyl-CoA carboxylase 1	2020-11-01-kb-70min_FAIMS_3cv_-35_-45_-55--OTIT-SY49-1-1-na-rerun-1	2073	2089	2075	Q13085_C2074,2075	2	H2122
ECDHSNNDRLEGAEIEEFLR	20	3	0.9999	1	2C(463.2366)	sp|Q8N3E9|PLCD3_HUMAN	Q8N3E9	PLCD3_HUMAN	1-phosphatidylinositol 4,5-bisphosphate phosphodiesterase delta-3	2020-11-01-kb-70min_FAIMS_3cv_-35_-45_-55--OTIT-SY49-1-1-na-rerun-1	229	248	230	Q8N3E9_C230	1	H2122
ECELSPGVNR	10	2	0.978	1	2C(463.2366)	sp|Q9BXP5|SRRT_HUMAN	Q9BXP5	SRRT_HUMAN	Serrate RNA effector molecule homolog	2020-11-01-kb-70min_FAIMS_3cv_-35_-45_-55--OTIT-SY49-1-1-na-rerun-1	489	498	490	Q9BXP5_C490	1	H2122
ECFHPYNTCITDLR	14	3	0.9995	1	2C(463.2366), 9C(463.2366)	sp|Q8TBE9|NANP_HUMAN	Q8TBE9	NANP_HUMAN	N-acylneuraminate-9-phosphatase	2020-11-01-kb-70min_FAIMS_3cv_-35_-45_-55--OTIT-SY49-1-1-na-rerun-1	59	72	60	Q8TBE9_C60,67	2	H2122
ECFHPYNTCITDLR	14	3	0.9995	1	2C(463.2366), 9C(463.2366)	sp|Q8TBE9|NANP_HUMAN	Q8TBE9	NANP_HUMAN	N-acylneuraminate-9-phosphatase	2020-11-01-kb-70min_FAIMS_3cv_-35_-45_-55--OTIT-SY49-1-1-na-rerun-1	59	72	67	Q8TBE9_C60,67	2	H2122
ECFLQDPFNR	10	2	0.9225	1	2C(463.2366)	sp|Q99797|MIPEP_HUMAN	Q99797	MIPEP_HUMAN	Mitochondrial intermediate peptidase	2020-11-01-kb-70min_FAIMS_3cv_-35_-45_-55--OTIT-SY49-1-1-na-rerun-1	648	657	649	Q99797_C649	1	H2122
ECFTYVLK	8	2	0.9904	1	2C(463.2366)	sp|Q9NQW7|XPP1_HUMAN	Q9NQW7	XPP1_HUMAN	Xaa-Pro aminopeptidase 1	2020-11-01-kb-70min_FAIMS_3cv_-35_-45_-55--OTIT-SY49-1-1-na-rerun-1	442	449	443	Q9NQW7_C443	1	H2122
ECGLWLSLGGFHER	14	3	1	1	2C(463.2366)	sp|Q86X76|NIT1_HUMAN	Q86X76	NIT1_HUMAN	Deaminated glutathione amidase	2020-11-01-kb-70min_FAIMS_3cv_-35_-45_-55--OTIT-SY49-1-1-na-rerun-1	119	132	120	Q86X76_C120	1	H2122
ECGNYPGFLTILR	13	2	0.9803	1	2C(463.2366)	sp|Q8NI27|THOC2_HUMAN	Q8NI27	THOC2_HUMAN	THO complex subunit 2	2020-11-01-kb-70min_FAIMS_3cv_-35_-45_-55--OTIT-SY49-1-1-na-rerun-1	1063	1075	1064	Q8NI27_C1064	1	H2122
ECGVGVIVTPEQIEEAVEAAINR	23	3	1	2	2C(463.2366)	sp|P47897|SYQ_HUMAN	P47897	SYQ_HUMAN	Glutamine--tRNA ligase	2020-11-01-kb-70min_FAIMS_3cv_-35_-45_-55--OTIT-SY49-1-1-na-rerun-1	110	132	111	P47897_C111	1	H2122
ECHGLVDALVTSINHALDAGK	21	3, 4	1	4	2C(463.2366)	sp|Q9Y446|PKP3_HUMAN	Q9Y446	PKP3_HUMAN	Plakophilin-3	2020-11-01-kb-70min_FAIMS_3cv_-35_-45_-55--OTIT-SY49-1-1-na-rerun-1	498	518	499	Q9Y446_C499	1	H2122
ECHLNADTVSSK	12	2	1	2	2C(463.2366)	sp|P63010|AP2B1_HUMAN	P63010	AP2B1_HUMAN	AP-2 complex subunit beta	2020-11-01-kb-70min_FAIMS_3cv_-35_-45_-55--OTIT-SY49-1-1-na-rerun-1	856	867	857	P63010_C857	1	H2122
ECIDYVEK	8	2	0.954	1	2C(463.2366)	sp|Q15311|RBP1_HUMAN	Q15311	RBP1_HUMAN	RalA-binding protein 1	2020-11-01-kb-70min_FAIMS_3cv_-35_-45_-55--OTIT-SY49-1-1-na-rerun-1	215	222	216	Q15311_C216	1	H2122
ECIIVWEK	8	2	0.9969	1	2C(463.2366)	sp|P49792|RBP2_HUMAN	P49792	RBP2_HUMAN	E3 SUMO-protein ligase RanBP2	2020-11-01-kb-70min_FAIMS_3cv_-35_-45_-55--OTIT-SY49-1-1-na-rerun-1	2709	2716	2710	P49792_C2710	1	H2122
ECINFASFNFLGLLDNPR	18	3	1	1	2C(463.2366)	sp|O15269|SPTC1_HUMAN	O15269	SPTC1_HUMAN	Serine palmitoyltransferase 1	2020-11-01-kb-70min_FAIMS_3cv_-35_-45_-55--OTIT-SY49-1-1-na-rerun-1	99	116	100	O15269_C100	1	H2122
ECIQEPSSVSQTR	13	2	0.9601	1	2C(463.2366)	sp|P46939|UTRO_HUMAN	P46939	UTRO_HUMAN	Utrophin	2020-11-01-kb-70min_FAIMS_3cv_-35_-45_-55--OTIT-SY49-1-1-na-rerun-1	2184	2196	2185	P46939_C2185	1	H2122
ECISIHVGQAGVQIGNACWELYCLEHGIQPDGQMPSDK	38	4	1	2	18C(463.2366), 23C(463.2366), 2C(463.2366)	sp|Q71U36|TBA1A_HUMAN	Q71U36	TBA1A_HUMAN	Tubulin alpha-1A chain	2020-11-01-kb-70min_FAIMS_3cv_-35_-45_-55--OTIT-SY49-1-1-na-rerun-1	3	40	4	Q71U36_C4,20,25	3	H2122
ECISIHVGQAGVQIGNACWELYCLEHGIQPDGQMPSDK	38	4	1	2	18C(463.2366), 23C(463.2366), 2C(463.2366)	sp|Q71U36|TBA1A_HUMAN	Q71U36	TBA1A_HUMAN	Tubulin alpha-1A chain	2020-11-01-kb-70min_FAIMS_3cv_-35_-45_-55--OTIT-SY49-1-1-na-rerun-1	3	40	20	Q71U36_C4,20,25	3	H2122
ECISIHVGQAGVQIGNACWELYCLEHGIQPDGQMPSDK	38	4	1	2	18C(463.2366), 23C(463.2366), 2C(463.2366)	sp|Q71U36|TBA1A_HUMAN	Q71U36	TBA1A_HUMAN	Tubulin alpha-1A chain	2020-11-01-kb-70min_FAIMS_3cv_-35_-45_-55--OTIT-SY49-1-1-na-rerun-1	3	40	25	Q71U36_C4,20,25	3	H2122
ECISVHVGQAGVQMGNACWELYCLEHGIQPDGQMPSDK	38	4	0.9953	1	18C(463.2366), 23C(463.2366), 2C(463.2366)	sp|P68366|TBA4A_HUMAN	P68366	TBA4A_HUMAN	Tubulin alpha-4A chain	2020-11-01-kb-70min_FAIMS_3cv_-35_-45_-55--OTIT-SY49-1-1-na-rerun-1	3	40	4	P68366_C4,20,25	3	H2122
ECISVHVGQAGVQMGNACWELYCLEHGIQPDGQMPSDK	38	4	0.9953	1	18C(463.2366), 23C(463.2366), 2C(463.2366)	sp|P68366|TBA4A_HUMAN	P68366	TBA4A_HUMAN	Tubulin alpha-4A chain	2020-11-01-kb-70min_FAIMS_3cv_-35_-45_-55--OTIT-SY49-1-1-na-rerun-1	3	40	20	P68366_C4,20,25	3	H2122
ECISVHVGQAGVQMGNACWELYCLEHGIQPDGQMPSDK	38	4	0.9953	1	18C(463.2366), 23C(463.2366), 2C(463.2366)	sp|P68366|TBA4A_HUMAN	P68366	TBA4A_HUMAN	Tubulin alpha-4A chain	2020-11-01-kb-70min_FAIMS_3cv_-35_-45_-55--OTIT-SY49-1-1-na-rerun-1	3	40	25	P68366_C4,20,25	3	H2122
ECLIDPDLTQYAIIMLDEAHER	22	3	0.7701	2	2C(463.2366)	sp|Q14562|DHX8_HUMAN	Q14562	DHX8_HUMAN	ATP-dependent RNA helicase DHX8	2020-11-01-kb-70min_FAIMS_3cv_-35_-45_-55--OTIT-SY49-1-1-na-rerun-1	669	690	670	Q14562_C670	1	H2122
ECLNLLNGMTQK	12	2	0.9006	1	2C(463.2366)	sp|Q9BTX1|NDC1_HUMAN	Q9BTX1	NDC1_HUMAN	Nucleoporin NDC1	2020-11-01-kb-70min_FAIMS_3cv_-35_-45_-55--OTIT-SY49-1-1-na-rerun-1	368	379	369	Q9BTX1_C369	1	H2122
ECLPLIIFLR	10	2	0.9973	3	2C(463.2366)	sp|P62701|RS4X_HUMAN	P62701	RS4X_HUMAN	40S ribosomal protein S4, X isoform	2020-11-01-kb-70min_FAIMS_3cv_-35_-45_-55--OTIT-SY49-1-1-na-rerun-1	40	49	41	P62701_C41	1	H2122
ECLQALEFLHANQVIHR	17	3, 4	1	2	2C(463.2366)	sp|Q13177|PAK2_HUMAN	Q13177	PAK2_HUMAN	Serine/threonine-protein kinase PAK 2	2020-11-01-kb-70min_FAIMS_3cv_-35_-45_-55--OTIT-SY49-1-1-na-rerun-1	351	367	352	Q13177_C352	1	H2122
ECLQALEFLHSNQVIHR	17	4	0.9906	1	2C(463.2366)	sp|Q13153|PAK1_HUMAN	Q13153	PAK1_HUMAN	Serine/threonine-protein kinase PAK 1	2020-11-01-kb-70min_FAIMS_3cv_-35_-45_-55--OTIT-SY49-1-1-na-rerun-1	372	388	373	Q13153_C373	1	H2122
ECMAGTSGSEEVK	13	2	0.975	3	2C(463.2366), 3M(15.9949)	sp|Q86UP2|KTN1_HUMAN	Q86UP2	KTN1_HUMAN	Kinectin	2020-11-01-kb-70min_FAIMS_3cv_-35_-45_-55--OTIT-SY49-1-1-na-rerun-1	1104	1116	1105	Q86UP2_C1105	1	H2122
ECNMGNLICDAMINNNLR	18	3	0.9996	2	2C(463.2366), 9C(463.2366)	sp|P21589|5NTD_HUMAN	P21589	5NTD_HUMAN	5'-nucleotidase	2020-11-01-kb-70min_FAIMS_3cv_-35_-45_-55--OTIT-SY49-1-1-na-rerun-1	357	374	358	P21589_C358,365	2	H2122
ECNMGNLICDAMINNNLR	18	3	0.9996	2	2C(463.2366), 9C(463.2366)	sp|P21589|5NTD_HUMAN	P21589	5NTD_HUMAN	5'-nucleotidase	2020-11-01-kb-70min_FAIMS_3cv_-35_-45_-55--OTIT-SY49-1-1-na-rerun-1	357	374	365	P21589_C358,365	2	H2122
ECNPPNSQPASYQR	14	2	0.9951	1	2C(463.2366)	sp|Q13427|PPIG_HUMAN	Q13427	PPIG_HUMAN	Peptidyl-prolyl cis-trans isomerase G	2020-11-01-kb-70min_FAIMS_3cv_-35_-45_-55--OTIT-SY49-1-1-na-rerun-1	309	322	310	Q13427_C310	1	H2122
ECPEGHVVTYTPMAPGNYLIAIK	23	3	0.9999	1	2C(463.2366)	sp|Q14315|FLNC_HUMAN	Q14315	FLNC_HUMAN	Filamin-C	2020-11-01-kb-70min_FAIMS_3cv_-35_-45_-55--OTIT-SY49-1-1-na-rerun-1	2554	2576	2555	Q14315_C2555	1	H2122
ECPFVIKPK	9	3	0.964	1	2C(463.2366)	sp|Q7Z6Z7|HUWE1_HUMAN	Q7Z6Z7	HUWE1_HUMAN	E3 ubiquitin-protein ligase HUWE1	2020-11-01-kb-70min_FAIMS_3cv_-35_-45_-55--OTIT-SY49-1-1-na-rerun-1	470	478	471	Q7Z6Z7_C471	1	H2122
ECPGIEPVCVDLGDWEATER	20	3	1	2	2C(463.2366), 9C(463.2366)	sp|Q7Z4W1|DCXR_HUMAN	Q7Z4W1	DCXR_HUMAN	L-xylulose reductase	2020-11-01-kb-70min_FAIMS_3cv_-35_-45_-55--OTIT-SY49-1-1-na-rerun-1	50	69	51	Q7Z4W1_C51,58	2	H2122
ECPGIEPVCVDLGDWEATER	20	3	1	2	2C(463.2366), 9C(463.2366)	sp|Q7Z4W1|DCXR_HUMAN	Q7Z4W1	DCXR_HUMAN	L-xylulose reductase	2020-11-01-kb-70min_FAIMS_3cv_-35_-45_-55--OTIT-SY49-1-1-na-rerun-1	50	69	58	Q7Z4W1_C51,58	2	H2122
ECPSDECGAGVFMASHFDR	19	3	1	2	2C(463.2366), 7C(463.2366)	sp|P62979|RS27A_HUMAN	P62979	RS27A_HUMAN	Ubiquitin-40S ribosomal protein S27a	2020-11-01-kb-70min_FAIMS_3cv_-35_-45_-55--OTIT-SY49-1-1-na-rerun-1	120	138	121	P62979_C121,126	2	H2122
ECPSDECGAGVFMASHFDR	19	3	1	2	2C(463.2366), 7C(463.2366)	sp|P62979|RS27A_HUMAN	P62979	RS27A_HUMAN	Ubiquitin-40S ribosomal protein S27a	2020-11-01-kb-70min_FAIMS_3cv_-35_-45_-55--OTIT-SY49-1-1-na-rerun-1	120	138	126	P62979_C121,126	2	H2122
ECPSVLEYK	9	2	0.938	1	2C(463.2366)	sp|Q9Y617|SERC_HUMAN	Q9Y617	SERC_HUMAN	Phosphoserine aminotransferase	2020-11-01-kb-70min_FAIMS_3cv_-35_-45_-55--OTIT-SY49-1-1-na-rerun-1	223	231	224	Q9Y617_C224	1	H2122
ECQEESFWKR	10	3	0.9971	1	2C(463.2366)	sp|Q56VL3|OCAD2_HUMAN	Q56VL3	OCAD2_HUMAN	OCIA domain-containing protein 2	2020-11-01-kb-70min_FAIMS_3cv_-35_-45_-55--OTIT-SY49-1-1-na-rerun-1	45	54	46	Q56VL3_C46	1	H2122
ECSAGLDSNEMSLQEK	16	2	1	1	2C(463.2366)	sp|Q7Z4Q2|HEAT3_HUMAN	Q7Z4Q2	HEAT3_HUMAN	HEAT repeat-containing protein 3	2020-11-01-kb-70min_FAIMS_3cv_-35_-45_-55--OTIT-SY49-1-1-na-rerun-1	133	148	134	Q7Z4Q2_C134	1	H2122
ECSDVQPK	8	2	0.9901	1	2C(463.2366)	sp|O43678|NDUA2_HUMAN	O43678	NDUA2_HUMAN	NADH dehydrogenase [ubiquinone] 1 alpha subcomplex subunit 2	2020-11-01-kb-70min_FAIMS_3cv_-35_-45_-55--OTIT-SY49-1-1-na-rerun-1	57	64	58	O43678_C58	1	H2122
ECSIYLIGGSIPEEDAGKLYNTCAVFGPDGTLLAK	35	4	0.9875	1	23C(463.2366), 2C(463.2366)	sp|Q9NQR4|NIT2_HUMAN	Q9NQR4	NIT2_HUMAN	Omega-amidase NIT2	2020-11-01-kb-70min_FAIMS_3cv_-35_-45_-55--OTIT-SY49-1-1-na-rerun-1	75	109	76	Q9NQR4_C76,97	2	H2122
ECSIYLIGGSIPEEDAGKLYNTCAVFGPDGTLLAK	35	4	0.9875	1	23C(463.2366), 2C(463.2366)	sp|Q9NQR4|NIT2_HUMAN	Q9NQR4	NIT2_HUMAN	Omega-amidase NIT2	2020-11-01-kb-70min_FAIMS_3cv_-35_-45_-55--OTIT-SY49-1-1-na-rerun-1	75	109	97	Q9NQR4_C76,97	2	H2122
ECSNIPLSQPQQGEAMLANFKPR	23	3	1	2	2C(463.2366)	sp|Q9H2C0|GAN_HUMAN	Q9H2C0	GAN_HUMAN	Gigaxonin	2020-11-01-kb-70min_FAIMS_3cv_-35_-45_-55--OTIT-SY49-1-1-na-rerun-1	247	269	248	Q9H2C0_C248	1	H2122
ECSPWMSDFKVEFLR	15	2, 3	1	5	2C(463.2366), 6M(15.9949)	sp|P78527|PRKDC_HUMAN	P78527	PRKDC_HUMAN	DNA-dependent protein kinase catalytic subunit	2020-11-01-kb-70min_FAIMS_3cv_-35_-45_-55--OTIT-SY49-1-1-na-rerun-1	3682	3696	3683	P78527_C3683	1	H2122
ECTIVPSNHYGPIPGIPVGSTWR	23	3	0.9236	1	2C(463.2366)	sp|Q96PU4|UHRF2_HUMAN	Q96PU4	UHRF2_HUMAN	E3 ubiquitin-protein ligase UHRF2	2020-11-01-kb-70min_FAIMS_3cv_-35_-45_-55--OTIT-SY49-1-1-na-rerun-1	438	460	439	Q96PU4_C439	1	H2122
ECTIVPSNHYGPIPGIPVGTMWR	23	3	1	2	2C(463.2366)	sp|Q96T88|UHRF1_HUMAN	Q96T88	UHRF1_HUMAN	E3 ubiquitin-protein ligase UHRF1	2020-11-01-kb-70min_FAIMS_3cv_-35_-45_-55--OTIT-SY49-1-1-na-rerun-1	409	431	410	Q96T88_C410	1	H2122
ECTLLPETAHPDAAFQLTHAAQQLK	25	4	1	1	2C(463.2366)	sp|Q96SY0|INT14_HUMAN	Q96SY0	INT14_HUMAN	Integrator complex subunit 14	2020-11-01-kb-70min_FAIMS_3cv_-35_-45_-55--OTIT-SY49-1-1-na-rerun-1	463	487	464	Q96SY0_C464	1	H2122
ECTLTSNTK	9	2	0.9223	1	2C(463.2366)	sp|P25445|TNR6_HUMAN	P25445	TNR6_HUMAN	Tumor necrosis factor receptor superfamily member 6	2020-11-01-kb-70min_FAIMS_3cv_-35_-45_-55--OTIT-SY49-1-1-na-rerun-1	156	164	157	P25445_C157	1	H2122
ECVAQGCCVDLFLFPNQYVDVATLSVVPQLTGGSVYK	37	4	1	1	2C(463.2366), 7C(463.2366), 8C(463.2366)	sp|P53992|SC24C_HUMAN	P53992	SC24C_HUMAN	Protein transport protein Sec24C	2020-11-01-kb-70min_FAIMS_3cv_-35_-45_-55--OTIT-SY49-1-1-na-rerun-1	686	722	687	P53992_C687,692,693	3	H2122
ECVAQGCCVDLFLFPNQYVDVATLSVVPQLTGGSVYK	37	4	1	1	2C(463.2366), 7C(463.2366), 8C(463.2366)	sp|P53992|SC24C_HUMAN	P53992	SC24C_HUMAN	Protein transport protein Sec24C	2020-11-01-kb-70min_FAIMS_3cv_-35_-45_-55--OTIT-SY49-1-1-na-rerun-1	686	722	692	P53992_C687,692,693	3	H2122
ECVAQGCCVDLFLFPNQYVDVATLSVVPQLTGGSVYK	37	4	1	1	2C(463.2366), 7C(463.2366), 8C(463.2366)	sp|P53992|SC24C_HUMAN	P53992	SC24C_HUMAN	Protein transport protein Sec24C	2020-11-01-kb-70min_FAIMS_3cv_-35_-45_-55--OTIT-SY49-1-1-na-rerun-1	686	722	693	P53992_C687,692,693	3	H2122
ECVQPATK	8	2	0.9202	2	2C(463.2366)	sp|P16615|AT2A2_HUMAN	P16615	AT2A2_HUMAN	Sarcoplasmic/endoplasmic reticulum calcium ATPase 2	2020-11-01-kb-70min_FAIMS_3cv_-35_-45_-55--OTIT-SY49-1-1-na-rerun-1	996	1003	997	P16615_C997	1	H2122
ECYVFKPK	8	2	0.699	1	2C(463.2366)	sp|P47712|PA24A_HUMAN	P47712	PA24A_HUMAN	Cytosolic phospholipase A2	2020-11-01-kb-70min_FAIMS_3cv_-35_-45_-55--OTIT-SY49-1-1-na-rerun-1	619	626	620	P47712_C620	1	H2122
EDAMAMVDHCLKK	13	3	0.9488	2	10C(463.2366)	sp|P43243|MATR3_HUMAN	P43243	MATR3_HUMAN	Matrin-3	2020-11-01-kb-70min_FAIMS_3cv_-35_-45_-55--OTIT-SY49-1-1-na-rerun-1	543	555	552	P43243_C552	1	H2122
EDAVHAMNNLNGTELEGSCLEVTLAKPVDKEQYSR	35	4	1	1	19C(463.2366)	sp|A0AV96|RBM47_HUMAN	A0AV96	RBM47_HUMAN	RNA-binding protein 47	2020-11-01-kb-70min_FAIMS_3cv_-35_-45_-55--OTIT-SY49-1-1-na-rerun-1	292	326	310	A0AV96_C310	1	H2122
EDCCPGKPLNVFR	13	3	0.9051	1	3C(463.2366), 4C(463.2366)	sp|Q9P2J5|SYLC_HUMAN	Q9P2J5	SYLC_HUMAN	Leucine--tRNA ligase, cytoplasmic	2020-11-01-kb-70min_FAIMS_3cv_-35_-45_-55--OTIT-SY49-1-1-na-rerun-1	1050	1062	1052	Q9P2J5_C1052,1053	2	H2122
EDCCPGKPLNVFR	13	3	0.9051	1	3C(463.2366), 4C(463.2366)	sp|Q9P2J5|SYLC_HUMAN	Q9P2J5	SYLC_HUMAN	Leucine--tRNA ligase, cytoplasmic	2020-11-01-kb-70min_FAIMS_3cv_-35_-45_-55--OTIT-SY49-1-1-na-rerun-1	1050	1062	1053	Q9P2J5_C1052,1053	2	H2122
EDCSPADKPYIDEAR	15	2, 3	1	2	3C(463.2366)	sp|Q96DG6|CMBL_HUMAN	Q96DG6	CMBL_HUMAN	Carboxymethylenebutenolidase homolog	2020-11-01-kb-70min_FAIMS_3cv_-35_-45_-55--OTIT-SY49-1-1-na-rerun-1	220	234	222	Q96DG6_C222	1	H2122
EDFLIKPSDNLIVCGR	16	3	0.9999	1	14C(463.2366)	sp|Q13610|PWP1_HUMAN	Q13610	PWP1_HUMAN	Periodic tryptophan protein 1 homolog	2020-11-01-kb-70min_FAIMS_3cv_-35_-45_-55--OTIT-SY49-1-1-na-rerun-1	141	156	154	Q13610_C154	1	H2122
EDHSQLQAECER	12	2	0.9215	1	10C(463.2366)	sp|Q9Y6D9|MD1L1_HUMAN	Q9Y6D9	MD1L1_HUMAN	Mitotic spindle assembly checkpoint protein MAD1	2020-11-01-kb-70min_FAIMS_3cv_-35_-45_-55--OTIT-SY49-1-1-na-rerun-1	559	570	568	Q9Y6D9_C568	1	H2122
EDKLECSEELGDLVK	15	3	0.9852	1	6C(463.2366)	sp|Q00610|CLH1_HUMAN	Q00610	CLH1_HUMAN	Clathrin heavy chain 1	2020-11-01-kb-70min_FAIMS_3cv_-35_-45_-55--OTIT-SY49-1-1-na-rerun-1	454	468	459	Q00610_C459	1	H2122
EDLNCQEEEDPMNK	14	2	0.9999	1	5C(463.2366)	sp|O75821|EIF3G_HUMAN	O75821	EIF3G_HUMAN	Eukaryotic translation initiation factor 3 subunit G	2020-11-01-kb-70min_FAIMS_3cv_-35_-45_-55--OTIT-SY49-1-1-na-rerun-1	135	148	139	O75821_C139	1	H2122
EDLNCQEEEDPMNKLK	16	3	0.9968	2	5C(463.2366)	sp|O75821|EIF3G_HUMAN	O75821	EIF3G_HUMAN	Eukaryotic translation initiation factor 3 subunit G	2020-11-01-kb-70min_FAIMS_3cv_-35_-45_-55--OTIT-SY49-1-1-na-rerun-1	135	150	139	O75821_C139	1	H2122
EDPFLFCR	8	2	0.9671	1	7C(463.2366)	sp|Q6ZN28|MACC1_HUMAN	Q6ZN28	MACC1_HUMAN	Metastasis-associated in colon cancer protein 1	2020-11-01-kb-70min_FAIMS_3cv_-35_-45_-55--OTIT-SY49-1-1-na-rerun-1	98	105	104	Q6ZN28_C104	1	H2122
EDQSILCTGESGAGK	15	2	0.9621	1	7C(463.2366)	sp|P35579|MYH9_HUMAN	P35579	MYH9_HUMAN	Myosin-9	2020-11-01-kb-70min_FAIMS_3cv_-35_-45_-55--OTIT-SY49-1-1-na-rerun-1	166	180	172	P35579_C172	1	H2122
EDQSILCTGESGAGKTENTK	20	2, 3	1	2	7C(463.2366)	sp|P35579|MYH9_HUMAN	P35579	MYH9_HUMAN	Myosin-9	2020-11-01-kb-70min_FAIMS_3cv_-35_-45_-55--OTIT-SY49-1-1-na-rerun-1	166	185	172	P35579_C172	1	H2122
EDYTGKDVLILGGGDGGILCEIVK	24	3	1	1	20C(463.2366)	sp|P52788|SPSY_HUMAN	P52788	SPSY_HUMAN	Spermine synthase	2020-11-01-kb-70min_FAIMS_3cv_-35_-45_-55--OTIT-SY49-1-1-na-rerun-1	187	210	206	P52788_C206	1	H2122
EEAGKLDFCDGHSPAVTITFVCPSER	26	4	0.7974	1	22C(463.2366), 9C(463.2366)	sp|P11717|MPRI_HUMAN	P11717	MPRI_HUMAN	Cation-independent mannose-6-phosphate receptor	2020-11-01-kb-70min_FAIMS_3cv_-35_-45_-55--OTIT-SY49-1-1-na-rerun-1	267	292	275	P11717_C275,288	2	H2122
EEAGKLDFCDGHSPAVTITFVCPSER	26	4	0.7974	1	22C(463.2366), 9C(463.2366)	sp|P11717|MPRI_HUMAN	P11717	MPRI_HUMAN	Cation-independent mannose-6-phosphate receptor	2020-11-01-kb-70min_FAIMS_3cv_-35_-45_-55--OTIT-SY49-1-1-na-rerun-1	267	292	288	P11717_C275,288	2	H2122
EEAIPLPCMCVTR	13	3	0.8633	1	10C(463.2366), 8C(463.2366)	sp|Q8TB52|FBX30_HUMAN	Q8TB52	FBX30_HUMAN	F-box only protein 30	2020-11-01-kb-70min_FAIMS_3cv_-35_-45_-55--OTIT-SY49-1-1-na-rerun-1	716	728	723	Q8TB52_C723,725	2	H2122
EEAIPLPCMCVTR	13	3	0.8633	1	10C(463.2366), 8C(463.2366)	sp|Q8TB52|FBX30_HUMAN	Q8TB52	FBX30_HUMAN	F-box only protein 30	2020-11-01-kb-70min_FAIMS_3cv_-35_-45_-55--OTIT-SY49-1-1-na-rerun-1	716	728	725	Q8TB52_C723,725	2	H2122
EEAPDILCLQETK	13	2	0.9802	1	8C(463.2366)	sp|P27695|APEX1_HUMAN	P27695	APEX1_HUMAN	DNA-(apurinic or apyrimidinic site) lyase	2020-11-01-kb-70min_FAIMS_3cv_-35_-45_-55--OTIT-SY49-1-1-na-rerun-1	86	98	93	P27695_C93	1	H2122
EECDKYALQSQQR	13	2, 3	0.9512	2	3C(463.2366)	sp|P42765|THIM_HUMAN	P42765	THIM_HUMAN	3-ketoacyl-CoA thiolase, mitochondrial	2020-11-01-kb-70min_FAIMS_3cv_-35_-45_-55--OTIT-SY49-1-1-na-rerun-1	177	189	179	P42765_C179	1	H2122
EECGPLPIVVASPR	14	2	0.9951	1	3C(463.2366)	sp|P82675|RT05_HUMAN	P82675	RT05_HUMAN	28S ribosomal protein S5, mitochondrial	2020-11-01-kb-70min_FAIMS_3cv_-35_-45_-55--OTIT-SY49-1-1-na-rerun-1	375	388	377	P82675_C377	1	H2122
EEDLEDKNNFGAEPPHQNGECYPNEK	26	3	1	2	21C(463.2366)	sp|Q92598|HS105_HUMAN	Q92598	HS105_HUMAN	Heat shock protein 105 kDa	2020-11-01-kb-70min_FAIMS_3cv_-35_-45_-55--OTIT-SY49-1-1-na-rerun-1	825	850	845	Q92598_C845	1	H2122
EEECHFYAGGQVYPGEASR	19	3	1	1	4C(463.2366)	sp|Q13162|PRDX4_HUMAN	Q13162	PRDX4_HUMAN	Peroxiredoxin-4	2020-11-01-kb-70min_FAIMS_3cv_-35_-45_-55--OTIT-SY49-1-1-na-rerun-1	48	66	51	Q13162_C51	1	H2122
EEEIAALVIDNGSGMCK	17	2	1	2	16C(463.2366), N-term(42.0106)	sp|P63261|ACTG_HUMAN	P63261	ACTG_HUMAN	Actin, cytoplasmic 2	2020-11-01-kb-70min_FAIMS_3cv_-35_-45_-55--OTIT-SY49-1-1-na-rerun-1	2	18	17	P63261_C17	1	H2122
EEEIAALVIDNGSGMCKAGFAGDDAPR	27	3	0.9961	1	16C(463.2366), N-term(42.0106)	sp|P63261|ACTG_HUMAN	P63261	ACTG_HUMAN	Actin, cytoplasmic 2	2020-11-01-kb-70min_FAIMS_3cv_-35_-45_-55--OTIT-SY49-1-1-na-rerun-1	2	28	17	P63261_C17	1	H2122
EEEITLYPDKHGCVR	15	3	0.8693	1	13C(463.2366)	sp|Q93009|UBP7_HUMAN	Q93009	UBP7_HUMAN	Ubiquitin carboxyl-terminal hydrolase 7	2020-11-01-kb-70min_FAIMS_3cv_-35_-45_-55--OTIT-SY49-1-1-na-rerun-1	905	919	917	Q93009_C917	1	H2122
EEFASTCPDDEEIELAYEQVAK	22	3	1	1	7C(463.2366)	sp|O00299|CLIC1_HUMAN	O00299	CLIC1_HUMAN	Chloride intracellular channel protein 1	2020-11-01-kb-70min_FAIMS_3cv_-35_-45_-55--OTIT-SY49-1-1-na-rerun-1	217	238	223	O00299_C223	1	H2122
EEGSAHLAVPGVYFTCPLTGATLR	24	3	1	1	16C(463.2366)	sp|Q9BZV1|UBXN6_HUMAN	Q9BZV1	UBXN6_HUMAN	UBX domain-containing protein 6	2020-11-01-kb-70min_FAIMS_3cv_-35_-45_-55--OTIT-SY49-1-1-na-rerun-1	110	133	125	Q9BZV1_C125	1	H2122
EEGSNGDREMADAFHLAGFEVWDVTMQDLCSGAIGLDTFR	40	4	1	3	30C(463.2366)	sp|O15067|PUR4_HUMAN	O15067	PUR4_HUMAN	Phosphoribosylformylglycinamidine synthase	2020-11-01-kb-70min_FAIMS_3cv_-35_-45_-55--OTIT-SY49-1-1-na-rerun-1	1070	1109	1099	O15067_C1099	1	H2122
EEGYTDPAMAAQDAMVLWEACQQK	24	3	0.9794	1	21C(463.2366), 9M(15.9949)	sp|Q9UJ72|ANX10_HUMAN	Q9UJ72	ANX10_HUMAN	Annexin A10	2020-11-01-kb-70min_FAIMS_3cv_-35_-45_-55--OTIT-SY49-1-1-na-rerun-1	164	187	184	Q9UJ72_C184	1	H2122
EELAVLLLQSDPFFMPEICK	20	3	1	2	19C(463.2366)	sp|Q7Z2W4|ZCCHV_HUMAN	Q7Z2W4	ZCCHV_HUMAN	Zinc finger CCCH-type antiviral protein 1	2020-11-01-kb-70min_FAIMS_3cv_-35_-45_-55--OTIT-SY49-1-1-na-rerun-1	132	151	150	Q7Z2W4_C150	1	H2122
EELEEICK	8	2	0.6013	1	7C(463.2366)	sp|Q15020|SART3_HUMAN	Q15020	SART3_HUMAN	Squamous cell carcinoma antigen recognized by T-cells 3	2020-11-01-kb-70min_FAIMS_3cv_-35_-45_-55--OTIT-SY49-1-1-na-rerun-1	815	822	821	Q15020_C821	1	H2122
EELNHPLGRPENCGQIYWR	19	3	0.5763	1	13C(463.2366)	sp|Q9NYH9|UTP6_HUMAN	Q9NYH9	UTP6_HUMAN	U3 small nucleolar RNA-associated protein 6 homolog	2020-11-01-kb-70min_FAIMS_3cv_-35_-45_-55--OTIT-SY49-1-1-na-rerun-1	554	572	566	Q9NYH9_C566	1	H2122
EENVGLHQTLDQTLNELNCI	20	2, 3	1	4	19C(463.2366)	sp|P67936|TPM4_HUMAN	P67936	TPM4_HUMAN	Tropomyosin alpha-4 chain	2020-11-01-kb-70min_FAIMS_3cv_-35_-45_-55--OTIT-SY49-1-1-na-rerun-1	229	248	247	P67936_C247	1	H2122
EEPWVDPNSPVLLEDPVLCALAK	23	2, 3	1	6	19C(463.2366)	sp|Q04828|AK1C1_HUMAN	Q04828	AK1C1_HUMAN	Aldo-keto reductase family 1 member C1	2020-11-01-kb-70min_FAIMS_3cv_-35_-45_-55--OTIT-SY49-1-1-na-rerun-1	224	246	242	Q04828_C242	1	H2122
EEPWVDPNSPVLLEDPVLCALAKK	24	3	0.9966	1	19C(463.2366)	sp|Q04828|AK1C1_HUMAN	Q04828	AK1C1_HUMAN	Aldo-keto reductase family 1 member C1	2020-11-01-kb-70min_FAIMS_3cv_-35_-45_-55--OTIT-SY49-1-1-na-rerun-1	224	247	242	Q04828_C242	1	H2122
EEQLYDGYDEEYDCPILDEDRVVDELDNQMR	31	3	0.992	1	14C(463.2366)	sp|Q9Y3D8|KAD6_HUMAN	Q9Y3D8	KAD6_HUMAN	Adenylate kinase isoenzyme 6	2020-11-01-kb-70min_FAIMS_3cv_-35_-45_-55--OTIT-SY49-1-1-na-rerun-1	40	70	53	Q9Y3D8_C53	1	H2122
EEQVISLGPQVAEGENVFGVCHIFASFNDTFVHVTDLSGK	40	4	0.8761	1	21C(463.2366)	sp|P62263|RS14_HUMAN	P62263	RS14_HUMAN	40S ribosomal protein S14	2020-11-01-kb-70min_FAIMS_3cv_-35_-45_-55--OTIT-SY49-1-1-na-rerun-1	11	50	31	P62263_C31	1	H2122
EESPSNLATLCYK	13	2	0.963	1	11C(463.2366)	sp|Q8IV36|HID1_HUMAN	Q8IV36	HID1_HUMAN	Protein HID1	2020-11-01-kb-70min_FAIMS_3cv_-35_-45_-55--OTIT-SY49-1-1-na-rerun-1	60	72	70	Q8IV36_C70	1	H2122
EETQEDKDCPIKEEK	15	3	0.923	1	9C(463.2366)	sp|P18031|PTN1_HUMAN	P18031	PTN1_HUMAN	Tyrosine-protein phosphatase non-receptor type 1	2020-11-01-kb-70min_FAIMS_3cv_-35_-45_-55--OTIT-SY49-1-1-na-rerun-1	336	350	344	P18031_C344	1	H2122
EFAEHICLLMEK	12	2	0.9995	1	7C(463.2366)	sp|Q8NFW8|NEUA_HUMAN	Q8NFW8	NEUA_HUMAN	N-acylneuraminate cytidylyltransferase	2020-11-01-kb-70min_FAIMS_3cv_-35_-45_-55--OTIT-SY49-1-1-na-rerun-1	416	427	422	Q8NFW8_C422	1	H2122
EFCTDSGLVVPSISYELHK	19	3	0.9965	1	3C(463.2366)	sp|Q96F86|EDC3_HUMAN	Q96F86	EDC3_HUMAN	Enhancer of mRNA-decapping protein 3	2020-11-01-kb-70min_FAIMS_3cv_-35_-45_-55--OTIT-SY49-1-1-na-rerun-1	270	288	272	Q96F86_C272	1	H2122
EFEFSQLPLKVEFLECSAK	19	3	0.8891	1	16C(463.2366)	sp|Q9Y5M8|SRPRB_HUMAN	Q9Y5M8	SRPRB_HUMAN	Signal recognition particle receptor subunit beta	2020-11-01-kb-70min_FAIMS_3cv_-35_-45_-55--OTIT-SY49-1-1-na-rerun-1	231	249	246	Q9Y5M8_C246	1	H2122
EFESCIQYYLENNWLQHEK	19	3	0.9999	1	5C(463.2366)	sp|P51398|RT29_HUMAN	P51398	RT29_HUMAN	28S ribosomal protein S29, mitochondrial	2020-11-01-kb-70min_FAIMS_3cv_-35_-45_-55--OTIT-SY49-1-1-na-rerun-1	352	370	356	P51398_C356	1	H2122
EFFWNVEEDFKPAPECWIPAK	21	3	0.998	2	16C(463.2366)	sp|Q8N999|CL029_HUMAN	Q8N999	CL029_HUMAN	Uncharacterized protein C12orf29	2020-11-01-kb-70min_FAIMS_3cv_-35_-45_-55--OTIT-SY49-1-1-na-rerun-1	102	122	117	Q8N999_C117	1	H2122
EFGATECINPQDFSKPIQEVLIEMTDGGVDYSFECIGNVK	40	4	1	1	35C(463.2366), 7C(463.2366)	sp|P11766|ADHX_HUMAN	P11766	ADHX_HUMAN	Alcohol dehydrogenase class-3	2020-11-01-kb-70min_FAIMS_3cv_-35_-45_-55--OTIT-SY49-1-1-na-rerun-1	234	273	240	P11766_C240,268	2	H2122
EFGATECINPQDFSKPIQEVLIEMTDGGVDYSFECIGNVK	40	4	1	1	35C(463.2366), 7C(463.2366)	sp|P11766|ADHX_HUMAN	P11766	ADHX_HUMAN	Alcohol dehydrogenase class-3	2020-11-01-kb-70min_FAIMS_3cv_-35_-45_-55--OTIT-SY49-1-1-na-rerun-1	234	273	268	P11766_C240,268	2	H2122
EFIPCIFSSGIKEDR	15	3	0.8739	1	5C(463.2366)	sp|O60287|NPA1P_HUMAN	O60287	NPA1P_HUMAN	Nucleolar pre-ribosomal-associated protein 1	2020-11-01-kb-70min_FAIMS_3cv_-35_-45_-55--OTIT-SY49-1-1-na-rerun-1	222	236	226	O60287_C226	1	H2122
EFLFNAIETMPCVK	14	3	0.9834	1	12C(463.2366)	sp|P31350|RIR2_HUMAN	P31350	RIR2_HUMAN	Ribonucleoside-diphosphate reductase subunit M2	2020-11-01-kb-70min_FAIMS_3cv_-35_-45_-55--OTIT-SY49-1-1-na-rerun-1	191	204	202	P31350_C202	1	H2122
EFPDVLECTVSHAVEK	16	2, 3	0.9927	4	8C(463.2366)	sp|P48507|GSH0_HUMAN	P48507	GSH0_HUMAN	Glutamate--cysteine ligase regulatory subunit	2020-11-01-kb-70min_FAIMS_3cv_-35_-45_-55--OTIT-SY49-1-1-na-rerun-1	65	80	72	P48507_C72	1	H2122
EFQITCGPDSFATDPSK	17	2	1	1	6C(463.2366)	sp|Q5JRX3|PREP_HUMAN	Q5JRX3	PREP_HUMAN	Presequence protease, mitochondrial	2020-11-01-kb-70min_FAIMS_3cv_-35_-45_-55--OTIT-SY49-1-1-na-rerun-1	308	324	313	Q5JRX3_C313	1	H2122
EFQQNNWHAVGCGFR	15	2	1	1	12C(463.2366)	sp|Q9NZL9|MAT2B_HUMAN	Q9NZL9	MAT2B_HUMAN	Methionine adenosyltransferase 2 subunit beta	2020-11-01-kb-70min_FAIMS_3cv_-35_-45_-55--OTIT-SY49-1-1-na-rerun-1	47	61	58	Q9NZL9_C58	1	H2122
EFSPSFINFVNLCLTK	16	3	0.9966	1	13C(463.2366)	sp|P45985|MP2K4_HUMAN	P45985	MP2K4_HUMAN	Dual specificity mitogen-activated protein kinase kinase 4	2020-11-01-kb-70min_FAIMS_3cv_-35_-45_-55--OTIT-SY49-1-1-na-rerun-1	335	350	347	P45985_C347	1	H2122
EFSPSFINFVNLCLTKDESK	20	3	1	2	13C(463.2366)	sp|P45985|MP2K4_HUMAN	P45985	MP2K4_HUMAN	Dual specificity mitogen-activated protein kinase kinase 4	2020-11-01-kb-70min_FAIMS_3cv_-35_-45_-55--OTIT-SY49-1-1-na-rerun-1	335	354	347	P45985_C347	1	H2122
EFTTTVVSCCPAELQTEGSNGKK	23	3	0.9125	1	10C(463.2366), 9C(463.2366)	sp|Q9BTE6|AASD1_HUMAN	Q9BTE6	AASD1_HUMAN	Alanyl-tRNA editing protein Aarsd1	2020-11-01-kb-70min_FAIMS_3cv_-35_-45_-55--OTIT-SY49-1-1-na-rerun-1	13	35	21	Q9BTE6_C21,22	2	H2122
EFTTTVVSCCPAELQTEGSNGKK	23	3	0.9125	1	10C(463.2366), 9C(463.2366)	sp|Q9BTE6|AASD1_HUMAN	Q9BTE6	AASD1_HUMAN	Alanyl-tRNA editing protein Aarsd1	2020-11-01-kb-70min_FAIMS_3cv_-35_-45_-55--OTIT-SY49-1-1-na-rerun-1	13	35	22	Q9BTE6_C21,22	2	H2122
EFVEACLNKEPSFRPTAK	18	3	0.8138	2	6C(463.2366)	sp|Q9Y6E0|STK24_HUMAN	Q9Y6E0	STK24_HUMAN	Serine/threonine-protein kinase 24	2020-11-01-kb-70min_FAIMS_3cv_-35_-45_-55--OTIT-SY49-1-1-na-rerun-1	261	278	266	Q9Y6E0_C266	1	H2122
EFVFDTIQSHQYQCPR	16	3	0.8805	1	14C(463.2366)	sp|Q9BUZ4|TRAF4_HUMAN	Q9BUZ4	TRAF4_HUMAN	TNF receptor-associated factor 4	2020-11-01-kb-70min_FAIMS_3cv_-35_-45_-55--OTIT-SY49-1-1-na-rerun-1	201	216	214	Q9BUZ4_C214	1	H2122
EGAHGLVGVPWAPGGDLEGCAPDTR	25	3	1	2	20C(463.2366)	sp|Q8NC42|RN149_HUMAN	Q8NC42	RN149_HUMAN	E3 ubiquitin-protein ligase RNF149	2020-11-01-kb-70min_FAIMS_3cv_-35_-45_-55--OTIT-SY49-1-1-na-rerun-1	71	95	90	Q8NC42_C90	1	H2122
EGALCEENMR	10	2	0.9965	4	5C(463.2366), 9M(15.9949)	sp|P13639|EF2_HUMAN	P13639	EF2_HUMAN	Elongation factor 2	2020-11-01-kb-70min_FAIMS_3cv_-35_-45_-55--OTIT-SY49-1-1-na-rerun-1	689	698	693	P13639_C693	1	H2122
EGALFAFEMLCTMLGK	16	2	1	1	11C(463.2366)	sp|Q92616|GCN1_HUMAN	Q92616	GCN1_HUMAN	eIF-2-alpha kinase activator GCN1	2020-11-01-kb-70min_FAIMS_3cv_-35_-45_-55--OTIT-SY49-1-1-na-rerun-1	1436	1451	1446	Q92616_C1446	1	H2122
EGCDPVNR	8	2	0.9858	1	3C(463.2366)	sp|P48147|PPCE_HUMAN	P48147	PPCE_HUMAN	Prolyl endopeptidase	2020-11-01-kb-70min_FAIMS_3cv_-35_-45_-55--OTIT-SY49-1-1-na-rerun-1	253	260	255	P48147_C255	1	H2122
EGCLAFGTDDGK	12	2	0.9853	1	3C(463.2366)	sp|Q8TEQ6|GEMI5_HUMAN	Q8TEQ6	GEMI5_HUMAN	Gem-associated protein 5	2020-11-01-kb-70min_FAIMS_3cv_-35_-45_-55--OTIT-SY49-1-1-na-rerun-1	439	450	441	Q8TEQ6_C441	1	H2122
EGCTVSPETISLNVK	15	2	0.9988	1	3C(463.2366)	sp|O60313|OPA1_HUMAN	O60313	OPA1_HUMAN	Dynamin-like 120 kDa protein, mitochondrial	2020-11-01-kb-70min_FAIMS_3cv_-35_-45_-55--OTIT-SY49-1-1-na-rerun-1	373	387	375	O60313_C375	1	H2122
EGDCGFGDGGPSGASGR	17	2	1	1	4C(463.2366)	sp|O75976|CBPD_HUMAN	O75976	CBPD_HUMAN	Carboxypeptidase D	2020-11-01-kb-70min_FAIMS_3cv_-35_-45_-55--OTIT-SY49-1-1-na-rerun-1	192	208	195	O75976_C195	1	H2122
EGDPLILQYLLTVCPGAWK	19	3	0.9998	1	14C(463.2366)	sp|Q6P6B7|ANR16_HUMAN	Q6P6B7	ANR16_HUMAN	Ankyrin repeat domain-containing protein 16	2020-11-01-kb-70min_FAIMS_3cv_-35_-45_-55--OTIT-SY49-1-1-na-rerun-1	147	165	160	Q6P6B7_C160	1	H2122
EGDVAACYANPSLAQEELGWTAALGLDR	28	3	0.97	2	7C(463.2366)	sp|Q14376|GALE_HUMAN	Q14376	GALE_HUMAN	UDP-glucose 4-epimerase	2020-11-01-kb-70min_FAIMS_3cv_-35_-45_-55--OTIT-SY49-1-1-na-rerun-1	301	328	307	Q14376_C307	1	H2122
EGEAAGACPEEIFSALQYSGTEVPLQWLR	29	3	0.9971	1	8C(463.2366)	sp|Q96EP0|RNF31_HUMAN	Q96EP0	RNF31_HUMAN	E3 ubiquitin-protein ligase RNF31	2020-11-01-kb-70min_FAIMS_3cv_-35_-45_-55--OTIT-SY49-1-1-na-rerun-1	497	525	504	Q96EP0_C504	1	H2122
EGEEATAEAEEKQPEEDFQCIVYFWQGR	28	3	0.6595	1	20C(463.2366)	sp|Q13045|FLII_HUMAN	Q13045	FLII_HUMAN	Protein flightless-1 homolog	2020-11-01-kb-70min_FAIMS_3cv_-35_-45_-55--OTIT-SY49-1-1-na-rerun-1	963	990	982	Q13045_C982	1	H2122
EGEFSTCFTELQR	13	2	0.9865	1	7C(463.2366)	sp|P00973|OAS1_HUMAN	P00973	OAS1_HUMAN	2'-5'-oligoadenylate synthase 1	2020-11-01-kb-70min_FAIMS_3cv_-35_-45_-55--OTIT-SY49-1-1-na-rerun-1	183	195	189	P00973_C189	1	H2122
EGEIAQFLCDIK	12	2	0.7442	1	9C(463.2366)	sp|O00170|AIP_HUMAN	O00170	AIP_HUMAN	AH receptor-interacting protein	2020-11-01-kb-70min_FAIMS_3cv_-35_-45_-55--OTIT-SY49-1-1-na-rerun-1	82	93	90	O00170_C90	1	H2122
EGFGGLMCSAAAIR	14	2	0.9681	2	8C(463.2366)	sp|Q13751|LAMB3_HUMAN	Q13751	LAMB3_HUMAN	Laminin subunit beta-3	2020-11-01-kb-70min_FAIMS_3cv_-35_-45_-55--OTIT-SY49-1-1-na-rerun-1	504	517	511	Q13751_C511	1	H2122
EGFYDLSSEDPFGCK	15	2	1	1	14C(463.2366)	sp|P07942|LAMB1_HUMAN	P07942	LAMB1_HUMAN	Laminin subunit beta-1	2020-11-01-kb-70min_FAIMS_3cv_-35_-45_-55--OTIT-SY49-1-1-na-rerun-1	442	456	455	P07942_C455	1	H2122
EGGDVTELLAALCR	14	2	0.7228	1	13C(463.2366)	sp|Q63HN8|RN213_HUMAN	Q63HN8	RN213_HUMAN	E3 ubiquitin-protein ligase RNF213	2020-11-01-kb-70min_FAIMS_3cv_-35_-45_-55--OTIT-SY49-1-1-na-rerun-1	1665	1678	1677	Q63HN8_C1677	1	H2122
EGGPNPEHNSNLANILEVCR	20	3	1	1	19C(463.2366)	sp|Q9BSH4|TACO1_HUMAN	Q9BSH4	TACO1_HUMAN	Translational activator of cytochrome c oxidase 1	2020-11-01-kb-70min_FAIMS_3cv_-35_-45_-55--OTIT-SY49-1-1-na-rerun-1	94	113	112	Q9BSH4_C112	1	H2122
EGGQYGLVAACAAGGQGHAMIVEAYPK	27	3	1	2	11C(463.2366)	sp|P55084|ECHB_HUMAN	P55084	ECHB_HUMAN	Trifunctional enzyme subunit beta, mitochondrial	2020-11-01-kb-70min_FAIMS_3cv_-35_-45_-55--OTIT-SY49-1-1-na-rerun-1	448	474	458	P55084_C458	1	H2122
EGGVIVDYHGCDFFPER	17	3	1	1	11C(463.2366)	sp|Q9Y3D8|KAD6_HUMAN	Q9Y3D8	KAD6_HUMAN	Adenylate kinase isoenzyme 6	2020-11-01-kb-70min_FAIMS_3cv_-35_-45_-55--OTIT-SY49-1-1-na-rerun-1	71	87	81	Q9Y3D8_C81	1	H2122
EGICAIGGTSEQSSVGTQHSYSEEEK	26	3	1	1	4C(463.2366)	sp|P13796|PLSL_HUMAN	P13796	PLSL_HUMAN	Plastin-2	2020-11-01-kb-70min_FAIMS_3cv_-35_-45_-55--OTIT-SY49-1-1-na-rerun-1	98	123	101	P13796_C101	1	H2122
EGICALGGTSELSSEGTQHSYSEEEK	26	3	0.9933	1	4C(463.2366)	sp|P13797|PLST_HUMAN	P13797	PLST_HUMAN	Plastin-3	2020-11-01-kb-70min_FAIMS_3cv_-35_-45_-55--OTIT-SY49-1-1-na-rerun-1	101	126	104	P13797_C104	1	H2122
EGICGSCAMNINGGNTLACTR	21	3	1	1	19C(463.2366), 4C(463.2366), 7C(463.2366)	sp|P21912|SDHB_HUMAN	P21912	SDHB_HUMAN	Succinate dehydrogenase [ubiquinone] iron-sulfur subunit, mitochondrial	2020-11-01-kb-70min_FAIMS_3cv_-35_-45_-55--OTIT-SY49-1-1-na-rerun-1	95	115	98	P21912_C98,101,113	3	H2122
EGICGSCAMNINGGNTLACTR	21	3	1	1	19C(463.2366), 4C(463.2366), 7C(463.2366)	sp|P21912|SDHB_HUMAN	P21912	SDHB_HUMAN	Succinate dehydrogenase [ubiquinone] iron-sulfur subunit, mitochondrial	2020-11-01-kb-70min_FAIMS_3cv_-35_-45_-55--OTIT-SY49-1-1-na-rerun-1	95	115	101	P21912_C98,101,113	3	H2122
EGICGSCAMNINGGNTLACTR	21	3	1	1	19C(463.2366), 4C(463.2366), 7C(463.2366)	sp|P21912|SDHB_HUMAN	P21912	SDHB_HUMAN	Succinate dehydrogenase [ubiquinone] iron-sulfur subunit, mitochondrial	2020-11-01-kb-70min_FAIMS_3cv_-35_-45_-55--OTIT-SY49-1-1-na-rerun-1	95	115	113	P21912_C98,101,113	3	H2122
EGILFVTYPDGRPTGDAFVLFACEEYAQNALR	32	3	0.9994	1	23C(463.2366)	sp|Q6NXG1|ESRP1_HUMAN	Q6NXG1	ESRP1_HUMAN	Epithelial splicing regulatory protein 1	2020-11-01-kb-70min_FAIMS_3cv_-35_-45_-55--OTIT-SY49-1-1-na-rerun-1	357	388	379	Q6NXG1_C379	1	H2122
EGILNDDIYCPPETAVLLASYAVQSK	26	3	1	1	10C(463.2366)	sp|P26038|MOES_HUMAN	P26038	MOES_HUMAN	Moesin	2020-11-01-kb-70min_FAIMS_3cv_-35_-45_-55--OTIT-SY49-1-1-na-rerun-1	108	133	117	P26038_C117	1	H2122
EGILSDEIYCPPETAVLLGSYAVQAK	26	3	1	1	10C(463.2366)	sp|P15311|EZRI_HUMAN	P15311	EZRI_HUMAN	Ezrin	2020-11-01-kb-70min_FAIMS_3cv_-35_-45_-55--OTIT-SY49-1-1-na-rerun-1	108	133	117	P15311_C117	1	H2122
EGISFHFTPVLVCK	14	3	0.9986	1	13C(463.2366)	sp|Q9BRR6|ADPGK_HUMAN	Q9BRR6	ADPGK_HUMAN	ADP-dependent glucokinase	2020-11-01-kb-70min_FAIMS_3cv_-35_-45_-55--OTIT-SY49-1-1-na-rerun-1	458	471	470	Q9BRR6_C470	1	H2122
EGISFHFTPVLVCKDPIR	18	3	1	2	13C(463.2366)	sp|Q9BRR6|ADPGK_HUMAN	Q9BRR6	ADPGK_HUMAN	ADP-dependent glucokinase	2020-11-01-kb-70min_FAIMS_3cv_-35_-45_-55--OTIT-SY49-1-1-na-rerun-1	458	475	470	Q9BRR6_C470	1	H2122
EGKPSWGLPIDAVQWDICNLPLR	23	3	1	2	18C(463.2366)	sp|Q9BV44|THUM3_HUMAN	Q9BV44	THUM3_HUMAN	THUMP domain-containing protein 3	2020-11-01-kb-70min_FAIMS_3cv_-35_-45_-55--OTIT-SY49-1-1-na-rerun-1	374	396	391	Q9BV44_C391	1	H2122
EGLAESEPMICHTLPLPEGFQVVK	24	3	0.9515	1	11C(463.2366)	sp|P49711|CTCF_HUMAN	P49711	CTCF_HUMAN	Transcriptional repressor CTCF	2020-11-01-kb-70min_FAIMS_3cv_-35_-45_-55--OTIT-SY49-1-1-na-rerun-1	145	168	155	P49711_C155	1	H2122
EGLHYTEVCGYDIASPNAGPLFR	23	3	1	1	9C(463.2366)	sp|P29144|TPP2_HUMAN	P29144	TPP2_HUMAN	Tripeptidyl-peptidase 2	2020-11-01-kb-70min_FAIMS_3cv_-35_-45_-55--OTIT-SY49-1-1-na-rerun-1	606	628	614	P29144_C614	1	H2122
EGLKECYVFKPK	12	3	0.9616	1	6C(463.2366)	sp|P47712|PA24A_HUMAN	P47712	PA24A_HUMAN	Cytosolic phospholipase A2	2020-11-01-kb-70min_FAIMS_3cv_-35_-45_-55--OTIT-SY49-1-1-na-rerun-1	615	626	620	P47712_C620	1	H2122
EGLLLWCQR	9	2	0.9992	2	7C(463.2366)	sp|O43707|ACTN4_HUMAN	O43707	ACTN4_HUMAN	Alpha-actinin-4	2020-11-01-kb-70min_FAIMS_3cv_-35_-45_-55--OTIT-SY49-1-1-na-rerun-1	167	175	173	O43707_C173	1	H2122
EGLLSEAAAEEDIADPFFAYCK	22	3	0.9994	1	21C(463.2366)	sp|O94880|PHF14_HUMAN	O94880	PHF14_HUMAN	PHD finger protein 14	2020-11-01-kb-70min_FAIMS_3cv_-35_-45_-55--OTIT-SY49-1-1-na-rerun-1	475	496	495	O94880_C495	1	H2122
EGNDKDFTLNDFGFMIFHSPYCK	23	3	0.9994	2	22C(463.2366)	sp|Q01581|HMCS1_HUMAN	Q01581	HMCS1_HUMAN	Hydroxymethylglutaryl-CoA synthase, cytoplasmic	2020-11-01-kb-70min_FAIMS_3cv_-35_-45_-55--OTIT-SY49-1-1-na-rerun-1	247	269	268	Q01581_C268	1	H2122
EGPIDLGACNQDDWISAVRPVIEK	24	3	1	2	9C(463.2366)	sp|Q9Y5K5|UCHL5_HUMAN	Q9Y5K5	UCHL5_HUMAN	Ubiquitin carboxyl-terminal hydrolase isozyme L5	2020-11-01-kb-70min_FAIMS_3cv_-35_-45_-55--OTIT-SY49-1-1-na-rerun-1	183	206	191	Q9Y5K5_C191	1	H2122
EGPIIIHTDEADSEVLYPNYQSCWSLR	27	3	0.9957	1	23C(463.2366)	sp|Q9NPH0|PPA6_HUMAN	Q9NPH0	PPA6_HUMAN	Lysophosphatidic acid phosphatase type 6	2020-11-01-kb-70min_FAIMS_3cv_-35_-45_-55--OTIT-SY49-1-1-na-rerun-1	186	212	208	Q9NPH0_C208	1	H2122
EGPLCDELIR	10	2	0.964	1	5C(463.2366)	sp|Q15029|U5S1_HUMAN	Q15029	U5S1_HUMAN	116 kDa U5 small nuclear ribonucleoprotein component	2020-11-01-kb-70min_FAIMS_3cv_-35_-45_-55--OTIT-SY49-1-1-na-rerun-1	776	785	780	Q15029_C780	1	H2122
EGPYGLIICPSR	12	2	0.9858	1	9C(463.2366)	sp|Q9UJV9|DDX41_HUMAN	Q9UJV9	DDX41_HUMAN	Probable ATP-dependent RNA helicase DDX41	2020-11-01-kb-70min_FAIMS_3cv_-35_-45_-55--OTIT-SY49-1-1-na-rerun-1	256	267	264	Q9UJV9_C264	1	H2122
EGQEIASVSDDHTCR	15	2	1	1	14C(463.2366)	sp|Q8NFH4|NUP37_HUMAN	Q8NFH4	NUP37_HUMAN	Nucleoporin Nup37	2020-11-01-kb-70min_FAIMS_3cv_-35_-45_-55--OTIT-SY49-1-1-na-rerun-1	136	150	149	Q8NFH4_C149	1	H2122
EGQNYQQNCIK	11	2	0.9557	1	9C(463.2366)	sp|O96000|NDUBA_HUMAN	O96000	NDUBA_HUMAN	NADH dehydrogenase [ubiquinone] 1 beta subcomplex subunit 10	2020-11-01-kb-70min_FAIMS_3cv_-35_-45_-55--OTIT-SY49-1-1-na-rerun-1	111	121	119	O96000_C119	1	H2122
EGSADVEPNQESLVAEACDTPEHWEAVPQSLAGR	34	3	0.9999	1	18C(463.2366)	sp|A5YM69|ARG35_HUMAN	A5YM69	ARG35_HUMAN	Rho guanine nucleotide exchange factor 35	2020-11-01-kb-70min_FAIMS_3cv_-35_-45_-55--OTIT-SY49-1-1-na-rerun-1	81	114	98	A5YM69_C98	1	H2122
EGSTHNWQHITDQIGMFCFTGLKPEQVER	29	3, 4	1	3	18C(463.2366)	sp|P00505|AATM_HUMAN	P00505	AATM_HUMAN	Aspartate aminotransferase, mitochondrial	2020-11-01-kb-70min_FAIMS_3cv_-35_-45_-55--OTIT-SY49-1-1-na-rerun-1	365	393	382	P00505_C382	1	H2122
EGSVIDHIHLISVGDMIEAINGQSLLGCR	29	3, 4	1	3	28C(463.2366)	sp|O14908|GIPC1_HUMAN	O14908	GIPC1_HUMAN	PDZ domain-containing protein GIPC1	2020-11-01-kb-70min_FAIMS_3cv_-35_-45_-55--OTIT-SY49-1-1-na-rerun-1	162	190	189	O14908_C189	1	H2122
EGTDSSQGIPQLVSNISACQVIAEAVR	27	3	1	3	19C(463.2366)	sp|Q99832|TCPH_HUMAN	Q99832	TCPH_HUMAN	T-complex protein 1 subunit eta	2020-11-01-kb-70min_FAIMS_3cv_-35_-45_-55--OTIT-SY49-1-1-na-rerun-1	11	37	29	Q99832_C29	1	H2122
EGTSAVENLNEMQCMWFQTECAQAYK	26	3	0.9998	1	14C(463.2366), 21C(463.2366)	sp|Q9BXJ9|NAA15_HUMAN	Q9BXJ9	NAA15_HUMAN	N-alpha-acetyltransferase 15, NatA auxiliary subunit	2020-11-01-kb-70min_FAIMS_3cv_-35_-45_-55--OTIT-SY49-1-1-na-rerun-1	471	496	484	Q9BXJ9_C484,491	2	H2122
EGTSAVENLNEMQCMWFQTECAQAYK	26	3	0.9998	1	14C(463.2366), 21C(463.2366)	sp|Q9BXJ9|NAA15_HUMAN	Q9BXJ9	NAA15_HUMAN	N-alpha-acetyltransferase 15, NatA auxiliary subunit	2020-11-01-kb-70min_FAIMS_3cv_-35_-45_-55--OTIT-SY49-1-1-na-rerun-1	471	496	491	Q9BXJ9_C484,491	2	H2122
EGVECEVINMR	11	2	0.9794	3	10M(15.9949), 5C(463.2366)	sp|P11177|ODPB_HUMAN	P11177	ODPB_HUMAN	Pyruvate dehydrogenase E1 component subunit beta, mitochondrial	2020-11-01-kb-70min_FAIMS_3cv_-35_-45_-55--OTIT-SY49-1-1-na-rerun-1	259	269	263	P11177_C263	1	H2122
EGVFSMGNNSYGQCGR	16	2	1	1	14C(463.2366)	sp|Q96I51|RCC1L_HUMAN	Q96I51	RCC1L_HUMAN	RCC1-like G exchanging factor-like protein	2020-11-01-kb-70min_FAIMS_3cv_-35_-45_-55--OTIT-SY49-1-1-na-rerun-1	193	208	206	Q96I51_C206	1	H2122
EGVPGADMLPQPYLDASCPMLPTALVSLSR	30	3	0.9998	1	18C(463.2366)	sp|Q9H1B7|I2BPL_HUMAN	Q9H1B7	I2BPL_HUMAN	Interferon regulatory factor 2-binding protein-like	2020-11-01-kb-70min_FAIMS_3cv_-35_-45_-55--OTIT-SY49-1-1-na-rerun-1	487	516	504	Q9H1B7_C504	1	H2122
EGVVECSFVK	10	2	0.9981	1	6C(463.2366)	sp|P40926|MDHM_HUMAN	P40926	MDHM_HUMAN	Malate dehydrogenase, mitochondrial	2020-11-01-kb-70min_FAIMS_3cv_-35_-45_-55--OTIT-SY49-1-1-na-rerun-1	270	279	275	P40926_C275	1	H2122
EGYAWAEDKEHCEEYGR	17	2, 3	1	3	12C(463.2366)	sp|Q9Y3I0|RTCB_HUMAN	Q9Y3I0	RTCB_HUMAN	tRNA-splicing ligase RtcB homolog	2020-11-01-kb-70min_FAIMS_3cv_-35_-45_-55--OTIT-SY49-1-1-na-rerun-1	182	198	193	Q9Y3I0_C193	1	H2122
EGYTSFWNDCISSGLR	16	2	0.9971	1	10C(463.2366)	sp|Q9H4A6|GOLP3_HUMAN	Q9H4A6	GOLP3_HUMAN	Golgi phosphoprotein 3	2020-11-01-kb-70min_FAIMS_3cv_-35_-45_-55--OTIT-SY49-1-1-na-rerun-1	75	90	84	Q9H4A6_C84	1	H2122
EGYVLQATCER	11	2	0.9075	1	9C(463.2366)	sp|Q6WCQ1|MPRIP_HUMAN	Q6WCQ1	MPRIP_HUMAN	Myosin phosphatase Rho-interacting protein	2020-11-01-kb-70min_FAIMS_3cv_-35_-45_-55--OTIT-SY49-1-1-na-rerun-1	716	726	724	Q6WCQ1_C724	1	H2122
EHAASLCR	8	2	0.9962	2	7C(463.2366)	sp|Q9H0A8|COMD4_HUMAN	Q9H0A8	COMD4_HUMAN	COMM domain-containing protein 4	2020-11-01-kb-70min_FAIMS_3cv_-35_-45_-55--OTIT-SY49-1-1-na-rerun-1	101	108	107	Q9H0A8_C107	1	H2122
EHACVVAGLR	10	2	0.9991	1	4C(463.2366)	sp|Q8TBF2|PGFS_HUMAN	Q8TBF2	PGFS_HUMAN	Prostamide/prostaglandin F synthase	2020-11-01-kb-70min_FAIMS_3cv_-35_-45_-55--OTIT-SY49-1-1-na-rerun-1	31	40	34	Q8TBF2_C34	1	H2122
EHATCFATK	9	2	0.9985	1	5C(463.2366)	sp|O60671|RAD1_HUMAN	O60671	RAD1_HUMAN	Cell cycle checkpoint protein RAD1	2020-11-01-kb-70min_FAIMS_3cv_-35_-45_-55--OTIT-SY49-1-1-na-rerun-1	38	46	42	O60671_C42	1	H2122
EHCLVGVK	8	2	0.994	1	3C(463.2366)	sp|Q86U44|MTA70_HUMAN	Q86U44	MTA70_HUMAN	N6-adenosine-methyltransferase catalytic subunit	2020-11-01-kb-70min_FAIMS_3cv_-35_-45_-55--OTIT-SY49-1-1-na-rerun-1	481	488	483	Q86U44_C483	1	H2122
EHCPAGQPVK	10	2	0.9979	3	3C(463.2366)	sp|Q6P2Q9|PRP8_HUMAN	Q6P2Q9	PRP8_HUMAN	Pre-mRNA-processing-splicing factor 8	2020-11-01-kb-70min_FAIMS_3cv_-35_-45_-55--OTIT-SY49-1-1-na-rerun-1	433	442	435	Q6P2Q9_C435	1	H2122
EHECNIDEVK	10	2	1	2	4C(463.2366)	sp|P06400|RB_HUMAN	P06400	RB_HUMAN	Retinoblastoma-associated protein	2020-11-01-kb-70min_FAIMS_3cv_-35_-45_-55--OTIT-SY49-1-1-na-rerun-1	280	289	283	P06400_C283	1	H2122
EHFGTFFECLQESLLDLHTK	20	4	1	1	9C(463.2366)	sp|O75691|UTP20_HUMAN	O75691	UTP20_HUMAN	Small subunit processome component 20 homolog	2020-11-01-kb-70min_FAIMS_3cv_-35_-45_-55--OTIT-SY49-1-1-na-rerun-1	287	306	295	O75691_C295	1	H2122
EHGLNPDVVQNIQDICNSK	19	3	1	1	16C(463.2366)	sp|Q7Z2W4|ZCCHV_HUMAN	Q7Z2W4	ZCCHV_HUMAN	Zinc finger CCCH-type antiviral protein 1	2020-11-01-kb-70min_FAIMS_3cv_-35_-45_-55--OTIT-SY49-1-1-na-rerun-1	204	222	219	Q7Z2W4_C219	1	H2122
EHGQCADVDECSLAEK	16	3	0.9967	1	11C(463.2366), 5C(463.2366)	sp|Q6UXH1|CREL2_HUMAN	Q6UXH1	CREL2_HUMAN	Cysteine-rich with EGF-like domain protein 2	2020-11-01-kb-70min_FAIMS_3cv_-35_-45_-55--OTIT-SY49-1-1-na-rerun-1	284	299	288	Q6UXH1_C288,294	2	H2122
EHGQCADVDECSLAEK	16	3	0.9967	1	11C(463.2366), 5C(463.2366)	sp|Q6UXH1|CREL2_HUMAN	Q6UXH1	CREL2_HUMAN	Cysteine-rich with EGF-like domain protein 2	2020-11-01-kb-70min_FAIMS_3cv_-35_-45_-55--OTIT-SY49-1-1-na-rerun-1	284	299	294	Q6UXH1_C288,294	2	H2122
EHGVGGVSQCPEPGLR	16	2	0.9972	1	10C(463.2366)	sp|Q9C0C2|TB182_HUMAN	Q9C0C2	TB182_HUMAN	182 kDa tankyrase-1-binding protein	2020-11-01-kb-70min_FAIMS_3cv_-35_-45_-55--OTIT-SY49-1-1-na-rerun-1	1364	1379	1373	Q9C0C2_C1373	1	H2122
EHILPSLAHLLPALDCLEGSTPGL	24	3	0.9963	2	16C(463.2366)	sp|Q9BSH5|HDHD3_HUMAN	Q9BSH5	HDHD3_HUMAN	Haloacid dehalogenase-like hydrolase domain-containing protein 3	2020-11-01-kb-70min_FAIMS_3cv_-35_-45_-55--OTIT-SY49-1-1-na-rerun-1	228	251	243	Q9BSH5_C243	1	H2122
EHINLGCDMDFDIAGPSIR	19	2, 3	1	20	7C(463.2366), 9M(15.9949)	sp|P21796|VDAC1_HUMAN	P21796	VDAC1_HUMAN	Voltage-dependent anion-selective channel protein 1	2020-11-01-kb-70min_FAIMS_3cv_-35_-45_-55--OTIT-SY49-1-1-na-rerun-1	121	139	127	P21796_C127	1	H2122
EHPGGCDR	8	2	0.9651	1	6C(463.2366)	sp|Q9NYI0|PSD3_HUMAN	Q9NYI0	PSD3_HUMAN	PH and SEC7 domain-containing protein 3	2020-11-01-kb-70min_FAIMS_3cv_-35_-45_-55--OTIT-SY49-1-1-na-rerun-1	279	286	284	Q9NYI0_C284	1	H2122
EHPYLFSQCQAIHCR	15	2, 3	1	5	14C(463.2366), 14C(57.0215), 9C(463.2366)	sp|P09960|LKHA4_HUMAN	P09960	LKHA4_HUMAN	Leukotriene A-4 hydrolase	2020-11-01-kb-70min_FAIMS_3cv_-35_-45_-55--OTIT-SY49-1-1-na-rerun-1	128	142	136	P09960_C136,141	2	H2122
EHPYLFSQCQAIHCR	15	2, 3	1	5	14C(463.2366), 14C(57.0215), 9C(463.2366)	sp|P09960|LKHA4_HUMAN	P09960	LKHA4_HUMAN	Leukotriene A-4 hydrolase	2020-11-01-kb-70min_FAIMS_3cv_-35_-45_-55--OTIT-SY49-1-1-na-rerun-1	128	142	141	P09960_C136,141	2	H2122
EHSNPNYDKTSAPITCELLNK	21	3	1	2	16C(463.2366)	sp|Q14204|DYHC1_HUMAN	Q14204	DYHC1_HUMAN	Cytoplasmic dynein 1 heavy chain 1	2020-11-01-kb-70min_FAIMS_3cv_-35_-45_-55--OTIT-SY49-1-1-na-rerun-1	1984	2004	1999	Q14204_C1999	1	H2122
EHVLHCQFSAWYPFFR	16	3	1	1	6C(463.2366)	sp|O75794|CD123_HUMAN	O75794	CD123_HUMAN	Cell division cycle protein 123 homolog	2020-11-01-kb-70min_FAIMS_3cv_-35_-45_-55--OTIT-SY49-1-1-na-rerun-1	4	19	9	O75794_C9	1	H2122
EIADGLCLEVEGK	13	2	0.8133	1	7C(463.2366)	sp|P13693|TCTP_HUMAN	P13693	TCTP_HUMAN	Translationally-controlled tumor protein	2020-11-01-kb-70min_FAIMS_3cv_-35_-45_-55--OTIT-SY49-1-1-na-rerun-1	22	34	28	P13693_C28	1	H2122
EIAGSLEAALTDVLEDAPAESPYCLLASHR	30	3	1	1	24C(463.2366)	sp|Q14746|COG2_HUMAN	Q14746	COG2_HUMAN	Conserved oligomeric Golgi complex subunit 2	2020-11-01-kb-70min_FAIMS_3cv_-35_-45_-55--OTIT-SY49-1-1-na-rerun-1	392	421	415	Q14746_C415	1	H2122
EIAITNGCINR	11	2	0.96	1	8C(463.2366)	sp|Q8IV48|ERI1_HUMAN	Q8IV48	ERI1_HUMAN	3'-5' exoribonuclease 1	2020-11-01-kb-70min_FAIMS_3cv_-35_-45_-55--OTIT-SY49-1-1-na-rerun-1	68	78	75	Q8IV48_C75	1	H2122
EICAVLAAVTEVIR	14	2	0.9999	1	3C(463.2366)	sp|Q5JTH9|RRP12_HUMAN	Q5JTH9	RRP12_HUMAN	RRP12-like protein	2020-11-01-kb-70min_FAIMS_3cv_-35_-45_-55--OTIT-SY49-1-1-na-rerun-1	123	136	125	Q5JTH9_C125	1	H2122
EICELTGIDQSVLER	15	2	0.9997	1	3C(463.2366)	sp|O43795|MYO1B_HUMAN	O43795	MYO1B_HUMAN	Unconventional myosin-Ib	2020-11-01-kb-70min_FAIMS_3cv_-35_-45_-55--OTIT-SY49-1-1-na-rerun-1	308	322	310	O43795_C310	1	H2122
EICNAYTELNDPMR	14	2	0.9964	2	13M(15.9949), 3C(463.2366)	sp|Q15046|SYK_HUMAN	Q15046	SYK_HUMAN	Lysine--tRNA ligase	2020-11-01-kb-70min_FAIMS_3cv_-35_-45_-55--OTIT-SY49-1-1-na-rerun-1	494	507	496	Q15046_C496	1	H2122
EICWNLQNIR	10	2	0.9817	2	3C(463.2366)	sp|Q9BXP5|SRRT_HUMAN	Q9BXP5	SRRT_HUMAN	Serrate RNA effector molecule homolog	2020-11-01-kb-70min_FAIMS_3cv_-35_-45_-55--OTIT-SY49-1-1-na-rerun-1	477	486	479	Q9BXP5_C479	1	H2122
EIELYGCPPDFPDEEEEEEETSVK	24	3	1	1	7C(463.2366)	sp|Q9P2J5|SYLC_HUMAN	Q9P2J5	SYLC_HUMAN	Leucine--tRNA ligase, cytoplasmic	2020-11-01-kb-70min_FAIMS_3cv_-35_-45_-55--OTIT-SY49-1-1-na-rerun-1	107	130	113	Q9P2J5_C113	1	H2122
EIESTDTACIGPTLR	15	2	1	1	9C(463.2366)	sp|Q9Y2D4|EXC6B_HUMAN	Q9Y2D4	EXC6B_HUMAN	Exocyst complex component 6B	2020-11-01-kb-70min_FAIMS_3cv_-35_-45_-55--OTIT-SY49-1-1-na-rerun-1	24	38	32	Q9Y2D4_C32	1	H2122
EIEWDDLAQLPFLTMCIK	18	3	1	1	16C(463.2366)	sp|Q9HBI6|CP4FB_HUMAN	Q9HBI6	CP4FB_HUMAN	Phylloquinone omega-hydroxylase CYP4F11	2020-11-01-kb-70min_FAIMS_3cv_-35_-45_-55--OTIT-SY49-1-1-na-rerun-1	369	386	384	Q9HBI6_C384	1	H2122
EIFISNITQANPGIVTCLENHPHK	24	4	0.9794	1	17C(463.2366)	sp|A0AVT1|UBA6_HUMAN	A0AVT1	UBA6_HUMAN	Ubiquitin-like modifier-activating enzyme 6	2020-11-01-kb-70min_FAIMS_3cv_-35_-45_-55--OTIT-SY49-1-1-na-rerun-1	215	238	231	A0AVT1_C231	1	H2122
EIFLSQPILLELEAPLKICGDIHGQYTDLLR	31	3, 4	0.9961	2	19C(463.2366)	sp|P62140|PP1B_HUMAN	P62140	PP1B_HUMAN	Serine/threonine-protein phosphatase PP1-beta catalytic subunit	2020-11-01-kb-70min_FAIMS_3cv_-35_-45_-55--OTIT-SY49-1-1-na-rerun-1	43	73	61	P62140_C61	1	H2122
EIFLSQPILLELEAPLKICGDIHGQYYDLLR	31	3, 4	0.9852	2	19C(463.2366)	sp|P62136|PP1A_HUMAN	P62136	PP1A_HUMAN	Serine/threonine-protein phosphatase PP1-alpha catalytic subunit	2020-11-01-kb-70min_FAIMS_3cv_-35_-45_-55--OTIT-SY49-1-1-na-rerun-1	44	74	62	P62136_C62	1	H2122
EIGLWFHPEELVDYTSCAQNWIYE	24	3	1	2	17C(463.2366)	sp|P15531|NDKA_HUMAN	P15531	NDKA_HUMAN	Nucleoside diphosphate kinase A	2020-11-01-kb-70min_FAIMS_3cv_-35_-45_-55--OTIT-SY49-1-1-na-rerun-1	129	152	145	P15531_C145	1	H2122
EIGNCTQITNLDLQHNELLDLPDTIGNLSSLSR	33	3	0.9973	1	5C(463.2366)	sp|Q9UQ13|SHOC2_HUMAN	Q9UQ13	SHOC2_HUMAN	Leucine-rich repeat protein SHOC-2	2020-11-01-kb-70min_FAIMS_3cv_-35_-45_-55--OTIT-SY49-1-1-na-rerun-1	256	288	260	Q9UQ13_C260	1	H2122
EIGPNDGFLAQLCQLNDR	18	3	1	1	13C(463.2366)	sp|P51452|DUS3_HUMAN	P51452	DUS3_HUMAN	Dual specificity protein phosphatase 3	2020-11-01-kb-70min_FAIMS_3cv_-35_-45_-55--OTIT-SY49-1-1-na-rerun-1	159	176	171	P51452_C171	1	H2122
EIHALASASKPLASWTTQQGIQECR	25	3	1	1	24C(463.2366)	sp|O15254|ACOX3_HUMAN	O15254	ACOX3_HUMAN	Peroxisomal acyl-coenzyme A oxidase 3	2020-11-01-kb-70min_FAIMS_3cv_-35_-45_-55--OTIT-SY49-1-1-na-rerun-1	399	423	422	O15254_C422	1	H2122
EIHLAFLPYEAQVFSLDAPHSTYNLYCPFR	30	3, 4	1	2	27C(463.2366)	sp|Q15833|STXB2_HUMAN	Q15833	STXB2_HUMAN	Syntaxin-binding protein 2	2020-11-01-kb-70min_FAIMS_3cv_-35_-45_-55--OTIT-SY49-1-1-na-rerun-1	132	161	158	Q15833_C158	1	H2122
EIIDTNGAGDAFVGGFLSQLVSDKPLTECIR	31	3, 4	1	3	29C(463.2366)	sp|P55263|ADK_HUMAN	P55263	ADK_HUMAN	Adenosine kinase	2020-11-01-kb-70min_FAIMS_3cv_-35_-45_-55--OTIT-SY49-1-1-na-rerun-1	308	338	336	P55263_C336	1	H2122
EIIEGCIR	8	2	0.9587	1	6C(463.2366)	sp|Q9H4A3|WNK1_HUMAN	Q9H4A3	WNK1_HUMAN	Serine/threonine-protein kinase WNK1	2020-11-01-kb-70min_FAIMS_3cv_-35_-45_-55--OTIT-SY49-1-1-na-rerun-1	454	461	459	Q9H4A3_C459	1	H2122
EILDRDPLSQLCENEMDLIWTLR	23	3	0.9996	1	12C(463.2366)	sp|P42338|PK3CB_HUMAN	P42338	PK3CB_HUMAN	Phosphatidylinositol 4,5-bisphosphate 3-kinase catalytic subunit beta isoform	2020-11-01-kb-70min_FAIMS_3cv_-35_-45_-55--OTIT-SY49-1-1-na-rerun-1	540	562	551	P42338_C551	1	H2122
EILGTAQSVGCNVDGR	16	2, 3	1	2	11C(463.2366)	sp|P30050|RL12_HUMAN	P30050	RL12_HUMAN	60S ribosomal protein L12	2020-11-01-kb-70min_FAIMS_3cv_-35_-45_-55--OTIT-SY49-1-1-na-rerun-1	131	146	141	P30050_C141	1	H2122
EIRPQDCPISR	11	2	0.6569	1	7C(463.2366)	sp|Q9UET6|TRM7_HUMAN	Q9UET6	TRM7_HUMAN	Putative tRNA (cytidine(32)/guanosine(34)-2'-O)-methyltransferase	2020-11-01-kb-70min_FAIMS_3cv_-35_-45_-55--OTIT-SY49-1-1-na-rerun-1	289	299	295	Q9UET6_C295	1	H2122
EITMSQAYQNMCAGMFK	17	3	0.9996	1	12C(463.2366)	sp|Q5VZE5|NAA35_HUMAN	Q5VZE5	NAA35_HUMAN	N-alpha-acetyltransferase 35, NatC auxiliary subunit	2020-11-01-kb-70min_FAIMS_3cv_-35_-45_-55--OTIT-SY49-1-1-na-rerun-1	575	591	586	Q5VZE5_C586	1	H2122
EITTFEGCK	9	2	0.5553	1	8C(463.2366)	sp|Q9NW13|RBM28_HUMAN	Q9NW13	RBM28_HUMAN	RNA-binding protein 28	2020-11-01-kb-70min_FAIMS_3cv_-35_-45_-55--OTIT-SY49-1-1-na-rerun-1	64	72	71	Q9NW13_C71	1	H2122
EIVESCDLK	9	2	0.8133	2	6C(463.2366)	sp|O94979|SC31A_HUMAN	O94979	SC31A_HUMAN	Protein transport protein Sec31A	2020-11-01-kb-70min_FAIMS_3cv_-35_-45_-55--OTIT-SY49-1-1-na-rerun-1	639	647	644	O94979_C644	1	H2122
EIVHIQAGQCGNQIGAK	17	2, 3	1	4	10C(463.2366)	sp|Q13509|TBB3_HUMAN	Q13509	TBB3_HUMAN	Tubulin beta-3 chain	2020-11-01-kb-70min_FAIMS_3cv_-35_-45_-55--OTIT-SY49-1-1-na-rerun-1	3	19	12	Q13509_C12	1	H2122
EIYGINFSPNGYHIATGSGDNTCK	24	3	0.9998	1	23C(463.2366)	sp|O43172|PRP4_HUMAN	O43172	PRP4_HUMAN	U4/U6 small nuclear ribonucleoprotein Prp4	2020-11-01-kb-70min_FAIMS_3cv_-35_-45_-55--OTIT-SY49-1-1-na-rerun-1	409	432	431	O43172_C431	1	H2122
EIYTHFTCATDTK	13	2	0.9908	3	8C(463.2366)	sp|P04899|GNAI2_HUMAN	P04899	GNAI2_HUMAN	Guanine nucleotide-binding protein G(i) subunit alpha-2	2020-11-01-kb-70min_FAIMS_3cv_-35_-45_-55--OTIT-SY49-1-1-na-rerun-1	319	331	326	P04899_C326	1	H2122
EKANEDAVPLCMSADFPR	18	3	0.9979	1	11C(463.2366)	sp|Q9C0B1|FTO_HUMAN	Q9C0B1	FTO_HUMAN	Alpha-ketoglutarate-dependent dioxygenase FTO	2020-11-01-kb-70min_FAIMS_3cv_-35_-45_-55--OTIT-SY49-1-1-na-rerun-1	161	178	171	Q9C0B1_C171	1	H2122
EKCEGFELHFWR	12	3	0.8702	1	3C(463.2366)	sp|Q9UGI8|TES_HUMAN	Q9UGI8	TES_HUMAN	Testin	2020-11-01-kb-70min_FAIMS_3cv_-35_-45_-55--OTIT-SY49-1-1-na-rerun-1	27	38	29	Q9UGI8_C29	1	H2122
EKDFIILSCVR	11	2	0.7455	1	9C(463.2366)	sp|Q92900|RENT1_HUMAN	Q92900	RENT1_HUMAN	Regulator of nonsense transcripts 1	2020-11-01-kb-70min_FAIMS_3cv_-35_-45_-55--OTIT-SY49-1-1-na-rerun-1	844	854	852	Q92900_C852	1	H2122
EKDILTAIAADLCK	14	2, 3	1	5	13C(463.2366)	sp|P51648|AL3A2_HUMAN	P51648	AL3A2_HUMAN	Fatty aldehyde dehydrogenase	2020-11-01-kb-70min_FAIMS_3cv_-35_-45_-55--OTIT-SY49-1-1-na-rerun-1	38	51	50	P51648_C50	1	H2122
EKEAEDGIIAYDDCGVK	17	2, 3	1	2	14C(463.2366)	sp|O75534|CSDE1_HUMAN	O75534	CSDE1_HUMAN	Cold shock domain-containing protein E1	2020-11-01-kb-70min_FAIMS_3cv_-35_-45_-55--OTIT-SY49-1-1-na-rerun-1	451	467	464	O75534_C464	1	H2122
EKEHYCLADLASLMDKTFER	20	4	1	1	6C(463.2366)	sp|Q92552|RT27_HUMAN	Q92552	RT27_HUMAN	28S ribosomal protein S27, mitochondrial	2020-11-01-kb-70min_FAIMS_3cv_-35_-45_-55--OTIT-SY49-1-1-na-rerun-1	44	63	49	Q92552_C49	1	H2122
EKFEILSVESLCEGMR	16	3	1	1	12C(463.2366)	sp|Q14690|RRP5_HUMAN	Q14690	RRP5_HUMAN	Protein RRP5 homolog	2020-11-01-kb-70min_FAIMS_3cv_-35_-45_-55--OTIT-SY49-1-1-na-rerun-1	70	85	81	Q14690_C81	1	H2122
EKHEEFCVPMVMVPATVSNNVPGSDFSIGADTALNTITDTCDR	43	4	1	2	41C(463.2366), 7C(463.2366)	sp|Q01813|PFKAP_HUMAN	Q01813	PFKAP_HUMAN	ATP-dependent 6-phosphofructokinase, platelet type	2020-11-01-kb-70min_FAIMS_3cv_-35_-45_-55--OTIT-SY49-1-1-na-rerun-1	523	565	529	Q01813_C529,563	2	H2122
EKHEEFCVPMVMVPATVSNNVPGSDFSIGADTALNTITDTCDR	43	4	1	2	41C(463.2366), 7C(463.2366)	sp|Q01813|PFKAP_HUMAN	Q01813	PFKAP_HUMAN	ATP-dependent 6-phosphofructokinase, platelet type	2020-11-01-kb-70min_FAIMS_3cv_-35_-45_-55--OTIT-SY49-1-1-na-rerun-1	523	565	563	Q01813_C529,563	2	H2122
EKIDMESLLMCTVDDLK	17	3	0.9942	2	11C(463.2366)	sp|Q9Y6Y8|S23IP_HUMAN	Q9Y6Y8	S23IP_HUMAN	SEC23-interacting protein	2020-11-01-kb-70min_FAIMS_3cv_-35_-45_-55--OTIT-SY49-1-1-na-rerun-1	668	684	678	Q9Y6Y8_C678	1	H2122
EKIEAELQDICNDVLELLDK	20	2, 3	1	3	11C(463.2366)	sp|P31946|1433B_HUMAN	P31946	1433B_HUMAN	14-3-3 protein beta/alpha	2020-11-01-kb-70min_FAIMS_3cv_-35_-45_-55--OTIT-SY49-1-1-na-rerun-1	86	105	96	P31946_C96	1	H2122
EKIETELRDICNDVLSLLEK	20	3	0.9736	1	11C(463.2366)	sp|P63104|1433Z_HUMAN	P63104	1433Z_HUMAN	14-3-3 protein zeta/delta	2020-11-01-kb-70min_FAIMS_3cv_-35_-45_-55--OTIT-SY49-1-1-na-rerun-1	84	103	94	P63104_C94	1	H2122
EKIPIIVGDYGPMWVYPTSTFDCVVADPR	29	3	0.6809	1	23C(463.2366)	sp|Q9Y5X1|SNX9_HUMAN	Q9Y5X1	SNX9_HUMAN	Sorting nexin-9	2020-11-01-kb-70min_FAIMS_3cv_-35_-45_-55--OTIT-SY49-1-1-na-rerun-1	230	258	252	Q9Y5X1_C252	1	H2122
EKITAQSIEELCAVNLYGPDAQVDR	25	3	0.9988	2	12C(463.2366)	sp|P78527|PRKDC_HUMAN	P78527	PRKDC_HUMAN	DNA-dependent protein kinase catalytic subunit	2020-11-01-kb-70min_FAIMS_3cv_-35_-45_-55--OTIT-SY49-1-1-na-rerun-1	1421	1445	1432	P78527_C1432	1	H2122
EKKEEQVISLGPQVAEGENVFGVCHIFASFNDTFVHVTDLSGK	43	5	1	1	24C(463.2366)	sp|P62263|RS14_HUMAN	P62263	RS14_HUMAN	40S ribosomal protein S14	2020-11-01-kb-70min_FAIMS_3cv_-35_-45_-55--OTIT-SY49-1-1-na-rerun-1	8	50	31	P62263_C31	1	H2122
EKLCFLDKVEPHATIAEIK	19	3	1	1	4C(463.2366)	sp|Q9NZ01|TECR_HUMAN	Q9NZ01	TECR_HUMAN	Very-long-chain enoyl-CoA reductase	2020-11-01-kb-70min_FAIMS_3cv_-35_-45_-55--OTIT-SY49-1-1-na-rerun-1	15	33	18	Q9NZ01_C18	1	H2122
EKLCYVALDFEQEMATAASSSSLEK	25	3	1	8	14M(15.9949), 4C(463.2366)	sp|P60709|ACTB_HUMAN	P60709	ACTB_HUMAN	Actin, cytoplasmic 1	2020-11-01-kb-70min_FAIMS_3cv_-35_-45_-55--OTIT-SY49-1-1-na-rerun-1	214	238	217	P60709_C217	1	H2122
EKLCYVGYNIEQEQK	15	3	1	1	4C(463.2366)	sp|P61160|ARP2_HUMAN	P61160	ARP2_HUMAN	Actin-related protein 2	2020-11-01-kb-70min_FAIMS_3cv_-35_-45_-55--OTIT-SY49-1-1-na-rerun-1	218	232	221	P61160_C221	1	H2122
EKLEDPDPGVQSAAVNVICELAR	23	3	1	1	19C(463.2366)	sp|O14617|AP3D1_HUMAN	O14617	AP3D1_HUMAN	AP-3 complex subunit delta-1	2020-11-01-kb-70min_FAIMS_3cv_-35_-45_-55--OTIT-SY49-1-1-na-rerun-1	190	212	208	O14617_C208	1	H2122
EKLEPITLQSGQSLVLPCRPPIGLPPPIIFWMDNSFQR	38	4	1	1	18C(463.2366)	sp|Q92823|NRCAM_HUMAN	Q92823	NRCAM_HUMAN	Neuronal cell adhesion molecule	2020-11-01-kb-70min_FAIMS_3cv_-35_-45_-55--OTIT-SY49-1-1-na-rerun-1	150	187	167	Q92823_C167	1	H2122
EKLHAVNAEECNVLQGR	17	3	0.9997	1	11C(463.2366)	sp|O75521|ECI2_HUMAN	O75521	ECI2_HUMAN	Enoyl-CoA delta isomerase 2, mitochondrial	2020-11-01-kb-70min_FAIMS_3cv_-35_-45_-55--OTIT-SY49-1-1-na-rerun-1	358	374	368	O75521_C368	1	H2122
EKLNFILANIILSCIQPTSR	20	3	1	2	14C(463.2366)	sp|Q5K651|SAMD9_HUMAN	Q5K651	SAMD9_HUMAN	Sterile alpha motif domain-containing protein 9	2020-11-01-kb-70min_FAIMS_3cv_-35_-45_-55--OTIT-SY49-1-1-na-rerun-1	1384	1403	1397	Q5K651_C1397	1	H2122
EKLTELMFEHYNIPAFFLCK	20	3, 4	1	3	19C(463.2366)	sp|O96019|ACL6A_HUMAN	O96019	ACL6A_HUMAN	Actin-like protein 6A	2020-11-01-kb-70min_FAIMS_3cv_-35_-45_-55--OTIT-SY49-1-1-na-rerun-1	134	153	152	O96019_C152	1	H2122
EKPDDPLNYFLGGCAGGLTLGAR	23	3	1	2	14C(463.2366)	sp|Q86Y39|NDUAB_HUMAN	Q86Y39	NDUAB_HUMAN	NADH dehydrogenase [ubiquinone] 1 alpha subcomplex subunit 11	2020-11-01-kb-70min_FAIMS_3cv_-35_-45_-55--OTIT-SY49-1-1-na-rerun-1	82	104	95	Q86Y39_C95	1	H2122
EKSEMVPSCPFIYIIR	16	3	0.7151	1	9C(463.2366)	sp|Q9BW27|NUP85_HUMAN	Q9BW27	NUP85_HUMAN	Nuclear pore complex protein Nup85	2020-11-01-kb-70min_FAIMS_3cv_-35_-45_-55--OTIT-SY49-1-1-na-rerun-1	43	58	51	Q9BW27_C51	1	H2122
EKTACAINK	9	2	0.8059	1	5C(463.2366)	sp|Q8NCA5|FA98A_HUMAN	Q8NCA5	FA98A_HUMAN	Protein FAM98A	2020-11-01-kb-70min_FAIMS_3cv_-35_-45_-55--OTIT-SY49-1-1-na-rerun-1	289	297	293	Q8NCA5_C293	1	H2122
EKTPLIDLCDGQADQAAK	18	3	1	1	9C(463.2366)	sp|Q9NZB2|F120A_HUMAN	Q9NZB2	F120A_HUMAN	Constitutive coactivator of PPAR-gamma-like protein 1	2020-11-01-kb-70min_FAIMS_3cv_-35_-45_-55--OTIT-SY49-1-1-na-rerun-1	817	834	825	Q9NZB2_C825	1	H2122
EKVETELQGVCDTVLGLLDSHLIK	24	3, 4	1	4	11C(463.2366)	sp|P31947|1433S_HUMAN	P31947	1433S_HUMAN	14-3-3 protein sigma	2020-11-01-kb-70min_FAIMS_3cv_-35_-45_-55--OTIT-SY49-1-1-na-rerun-1	86	109	96	P31947_C96	1	H2122
EKVETELQGVCDTVLGLLDSHLIKEAGDAESR	32	4	1	1	11C(463.2366)	sp|P31947|1433S_HUMAN	P31947	1433S_HUMAN	14-3-3 protein sigma	2020-11-01-kb-70min_FAIMS_3cv_-35_-45_-55--OTIT-SY49-1-1-na-rerun-1	86	117	96	P31947_C96	1	H2122
EKVLQTLGVLLTTCR	15	3	1	1	14C(463.2366)	sp|Q9H173|SIL1_HUMAN	Q9H173	SIL1_HUMAN	Nucleotide exchange factor SIL1	2020-11-01-kb-70min_FAIMS_3cv_-35_-45_-55--OTIT-SY49-1-1-na-rerun-1	395	409	408	Q9H173_C408	1	H2122
EKWVPEITHHCPK	13	3	0.8563	1	11C(463.2366)	sp|P60953|CDC42_HUMAN	P60953	CDC42_HUMAN	Cell division control protein 42 homolog	2020-11-01-kb-70min_FAIMS_3cv_-35_-45_-55--OTIT-SY49-1-1-na-rerun-1	95	107	105	P60953_C105	1	H2122
ELAGHTGYLSCCR	13	2, 3	0.9973	2	11C(463.2366), 12C(463.2366)	sp|P62873|GBB1_HUMAN	P62873	GBB1_HUMAN	Guanine nucleotide-binding protein G(I)/G(S)/G(T) subunit beta-1	2020-11-01-kb-70min_FAIMS_3cv_-35_-45_-55--OTIT-SY49-1-1-na-rerun-1	138	150	148	P62873_C148,149	2	H2122
ELAGHTGYLSCCR	13	2, 3	0.9973	2	11C(463.2366), 12C(463.2366)	sp|P62873|GBB1_HUMAN	P62873	GBB1_HUMAN	Guanine nucleotide-binding protein G(I)/G(S)/G(T) subunit beta-1	2020-11-01-kb-70min_FAIMS_3cv_-35_-45_-55--OTIT-SY49-1-1-na-rerun-1	138	150	149	P62873_C148,149	2	H2122
ELANQLEATGVTCYAAHPGPVNSELFLR	28	3	0.9753	1	13C(463.2366)	sp|Q6UX07|DHR13_HUMAN	Q6UX07	DHR13_HUMAN	Dehydrogenase/reductase SDR family member 13	2020-11-01-kb-70min_FAIMS_3cv_-35_-45_-55--OTIT-SY49-1-1-na-rerun-1	210	237	222	Q6UX07_C222	1	H2122
ELAPAVSVLQLFCSSPK	17	2, 3	1	4	13C(463.2366)	sp|Q9Y678|COPG1_HUMAN	Q9Y678	COPG1_HUMAN	Coatomer subunit gamma-1	2020-11-01-kb-70min_FAIMS_3cv_-35_-45_-55--OTIT-SY49-1-1-na-rerun-1	284	300	296	Q9Y678_C296	1	H2122
ELAPAVSVLQLFCSSPKPALR	21	3	0.9859	2	13C(463.2366)	sp|Q9UBF2|COPG2_HUMAN	Q9UBF2	COPG2_HUMAN	Coatomer subunit gamma-2	2020-11-01-kb-70min_FAIMS_3cv_-35_-45_-55--OTIT-SY49-1-1-na-rerun-1	284	304	296	Q9UBF2_C296	1	H2122
ELAQLDQSICK	11	2	0.8811	1	10C(463.2366)	sp|Q8NDZ4|DIA1_HUMAN	Q8NDZ4	DIA1_HUMAN	Deleted in autism protein 1	2020-11-01-kb-70min_FAIMS_3cv_-35_-45_-55--OTIT-SY49-1-1-na-rerun-1	117	127	126	Q8NDZ4_C126	1	H2122
ELAQQVQQVAAEYCR	15	2, 3	1	5	14C(463.2366)	sp|P17844|DDX5_HUMAN	P17844	DDX5_HUMAN	Probable ATP-dependent RNA helicase DDX5	2020-11-01-kb-70min_FAIMS_3cv_-35_-45_-55--OTIT-SY49-1-1-na-rerun-1	178	192	191	P17844_C191	1	H2122
ELCAWLVQMENK	12	2	0.9713	1	3C(463.2366)	sp|Q8WXH0|SYNE2_HUMAN	Q8WXH0	SYNE2_HUMAN	Nesprin-2	2020-11-01-kb-70min_FAIMS_3cv_-35_-45_-55--OTIT-SY49-1-1-na-rerun-1	5928	5939	5930	Q8WXH0_C5930	1	H2122
ELCHTQSSHASLR	13	2, 3	0.9995	3	3C(463.2366)	sp|Q9P2E9|RRBP1_HUMAN	Q9P2E9	RRBP1_HUMAN	Ribosome-binding protein 1	2020-11-01-kb-70min_FAIMS_3cv_-35_-45_-55--OTIT-SY49-1-1-na-rerun-1	890	902	892	Q9P2E9_C892	1	H2122
ELCQGLGQPGSVLR	14	2	0.995	1	3C(463.2366)	sp|P13489|RINI_HUMAN	P13489	RINI_HUMAN	Ribonuclease inhibitor	2020-11-01-kb-70min_FAIMS_3cv_-35_-45_-55--OTIT-SY49-1-1-na-rerun-1	360	373	362	P13489_C362	1	H2122
ELCQQIHAECKR	12	3	0.9772	1	10C(463.2366), 3C(463.2366)	sp|Q86XP3|DDX42_HUMAN	Q86XP3	DDX42_HUMAN	ATP-dependent RNA helicase DDX42	2020-11-01-kb-70min_FAIMS_3cv_-35_-45_-55--OTIT-SY49-1-1-na-rerun-1	337	348	339	Q86XP3_C339,346	2	H2122
ELCQQIHAECKR	12	3	0.9772	1	10C(463.2366), 3C(463.2366)	sp|Q86XP3|DDX42_HUMAN	Q86XP3	DDX42_HUMAN	ATP-dependent RNA helicase DDX42	2020-11-01-kb-70min_FAIMS_3cv_-35_-45_-55--OTIT-SY49-1-1-na-rerun-1	337	348	346	Q86XP3_C339,346	2	H2122
ELCVPLAVPYLDKPPTPLHFYR	22	4	0.9987	1	3C(463.2366)	sp|P0C870|JMJD7_HUMAN	P0C870	JMJD7_HUMAN	JmjC domain-containing protein 7	2020-11-01-kb-70min_FAIMS_3cv_-35_-45_-55--OTIT-SY49-1-1-na-rerun-1	22	43	24	P0C870_C24	1	H2122
ELDECFAQANDQMEILDSLIR	21	2, 3	1	3	5C(463.2366)	sp|P15924|DESP_HUMAN	P15924	DESP_HUMAN	Desmoplakin	2020-11-01-kb-70min_FAIMS_3cv_-35_-45_-55--OTIT-SY49-1-1-na-rerun-1	106	126	110	P15924_C110	1	H2122
ELDELLNCLHPQGIR	15	3	0.908	1	8C(463.2366)	sp|Q9UIG0|BAZ1B_HUMAN	Q9UIG0	BAZ1B_HUMAN	Tyrosine-protein kinase BAZ1B	2020-11-01-kb-70min_FAIMS_3cv_-35_-45_-55--OTIT-SY49-1-1-na-rerun-1	999	1013	1006	Q9UIG0_C1006	1	H2122
ELDLSGQGFSEKDLEQALAAFLSTPGGSHPALCSLNLR	38	4	0.9848	1	33C(463.2366)	sp|Q8N531|FBXL6_HUMAN	Q8N531	FBXL6_HUMAN	F-box/LRR-repeat protein 6	2020-11-01-kb-70min_FAIMS_3cv_-35_-45_-55--OTIT-SY49-1-1-na-rerun-1	444	481	476	Q8N531_C476	1	H2122
ELDLSNNCLGDAGILQLVESVR	22	3	1	3	8C(463.2366)	sp|P13489|RINI_HUMAN	P13489	RINI_HUMAN	Ribonuclease inhibitor	2020-11-01-kb-70min_FAIMS_3cv_-35_-45_-55--OTIT-SY49-1-1-na-rerun-1	402	423	409	P13489_C409	1	H2122
ELDQGTPQYMENMEQVFEQCQQFEEKR	27	3	0.9995	2	20C(463.2366)	sp|Q9UNF0|PACN2_HUMAN	Q9UNF0	PACN2_HUMAN	Protein kinase C and casein kinase substrate in neurons protein 2	2020-11-01-kb-70min_FAIMS_3cv_-35_-45_-55--OTIT-SY49-1-1-na-rerun-1	214	240	233	Q9UNF0_C233	1	H2122
ELDQWIEQLNECK	13	2	0.9388	1	12C(463.2366)	sp|P67775|PP2AA_HUMAN	P67775	PP2AA_HUMAN	Serine/threonine-protein phosphatase 2A catalytic subunit alpha isoform	2020-11-01-kb-70min_FAIMS_3cv_-35_-45_-55--OTIT-SY49-1-1-na-rerun-1	9	21	20	P67775_C20	1	H2122
ELEALPCLYATVEPDMWGSVEELLR	25	3	0.9993	1	7C(463.2366)	sp|Q9BXL7|CAR11_HUMAN	Q9BXL7	CAR11_HUMAN	Caspase recruitment domain-containing protein 11	2020-11-01-kb-70min_FAIMS_3cv_-35_-45_-55--OTIT-SY49-1-1-na-rerun-1	1109	1133	1115	Q9BXL7_C1115	1	H2122
ELEPGDGPIAVIVCPTR	17	2	1	1	14C(463.2366)	sp|Q86XP3|DDX42_HUMAN	Q86XP3	DDX42_HUMAN	ATP-dependent RNA helicase DDX42	2020-11-01-kb-70min_FAIMS_3cv_-35_-45_-55--OTIT-SY49-1-1-na-rerun-1	320	336	333	Q86XP3_C333	1	H2122
ELEQVCNPIISGLYQGAGGPGPGGFGAQGPK	31	3	1	2	6C(463.2366)	sp|P0DMV8|HS71A_HUMAN	P0DMV8	HS71A_HUMAN	Heat shock 70 kDa protein 1A	2020-11-01-kb-70min_FAIMS_3cv_-35_-45_-55--OTIT-SY49-1-1-na-rerun-1	598	628	603	P0DMV8_C603	1	H2122
ELETVCNDVLSLLDK	15	2	0.9999	1	6C(463.2366)	sp|Q04917|1433F_HUMAN	Q04917	1433F_HUMAN	14-3-3 protein eta	2020-11-01-kb-70min_FAIMS_3cv_-35_-45_-55--OTIT-SY49-1-1-na-rerun-1	92	106	97	Q04917_C97	1	H2122
ELEVLLMCNK	10	2	0.9999	2	7M(15.9949), 8C(463.2366)	sp|P62910|RL32_HUMAN	P62910	RL32_HUMAN	60S ribosomal protein L32	2020-11-01-kb-70min_FAIMS_3cv_-35_-45_-55--OTIT-SY49-1-1-na-rerun-1	84	93	91	P62910_C91	1	H2122
ELFASLTPWACGSHTPLLAGR	21	3	1	1	11C(463.2366)	sp|Q66K14|TBC9B_HUMAN	Q66K14	TBC9B_HUMAN	TBC1 domain family member 9B	2020-11-01-kb-70min_FAIMS_3cv_-35_-45_-55--OTIT-SY49-1-1-na-rerun-1	866	886	876	Q66K14_C876	1	H2122
ELFESWCTDKR	11	2	0.9919	1	7C(463.2366)	sp|Q9UKF6|CPSF3_HUMAN	Q9UKF6	CPSF3_HUMAN	Cleavage and polyadenylation specificity factor subunit 3	2020-11-01-kb-70min_FAIMS_3cv_-35_-45_-55--OTIT-SY49-1-1-na-rerun-1	339	349	345	Q9UKF6_C345	1	H2122
ELFQTPGHTEESMTDDKITEVSCK	24	3	0.9958	1	23C(463.2366)	sp|P46013|KI67_HUMAN	P46013	KI67_HUMAN	Proliferation marker protein Ki-67	2020-11-01-kb-70min_FAIMS_3cv_-35_-45_-55--OTIT-SY49-1-1-na-rerun-1	1959	1982	1981	P46013_C1981	1	H2122
ELFQTPICTDKPTTHEK	17	3	0.9867	1	8C(463.2366)	sp|P46013|KI67_HUMAN	P46013	KI67_HUMAN	Proliferation marker protein Ki-67	2020-11-01-kb-70min_FAIMS_3cv_-35_-45_-55--OTIT-SY49-1-1-na-rerun-1	2199	2215	2206	P46013_C2206	1	H2122
ELFQTPVCTDKPTTHEK	17	3	0.8712	2	8C(463.2366)	sp|P46013|KI67_HUMAN	P46013	KI67_HUMAN	Proliferation marker protein Ki-67	2020-11-01-kb-70min_FAIMS_3cv_-35_-45_-55--OTIT-SY49-1-1-na-rerun-1	1472	1488	1479	P46013_C1479	1	H2122
ELGAFGLQVPSELGGVGLCNTQYAR	25	3	1	1	19C(463.2366)	sp|P49748|ACADV_HUMAN	P49748	ACADV_HUMAN	Very long-chain specific acyl-CoA dehydrogenase, mitochondrial	2020-11-01-kb-70min_FAIMS_3cv_-35_-45_-55--OTIT-SY49-1-1-na-rerun-1	138	162	156	P49748_C156	1	H2122
ELGGADGASDSTDSPASCQK	20	2	0.9986	1	18C(463.2366)	sp|Q8IZW8|TENS4_HUMAN	Q8IZW8	TENS4_HUMAN	Tensin-4	2020-11-01-kb-70min_FAIMS_3cv_-35_-45_-55--OTIT-SY49-1-1-na-rerun-1	558	577	575	Q8IZW8_C575	1	H2122
ELGSECGIEFDEEK	14	2	0.9357	1	6C(463.2366)	sp|P39656|OST48_HUMAN	P39656	OST48_HUMAN	Dolichyl-diphosphooligosaccharide--protein glycosyltransferase 48 kDa subunit	2020-11-01-kb-70min_FAIMS_3cv_-35_-45_-55--OTIT-SY49-1-1-na-rerun-1	140	153	145	P39656_C145	1	H2122
ELHGQNPVVTPCNK	14	2, 3	0.9992	3	12C(463.2366)	sp|Q16630|CPSF6_HUMAN	Q16630	CPSF6_HUMAN	Cleavage and polyadenylation specificity factor subunit 6	2020-11-01-kb-70min_FAIMS_3cv_-35_-45_-55--OTIT-SY49-1-1-na-rerun-1	148	161	159	Q16630_C159	1	H2122
ELHMLATEPPPGITCWQDKDQMDDLR	26	3	1	2	15C(463.2366)	sp|Q9NPD8|UBE2T_HUMAN	Q9NPD8	UBE2T_HUMAN	Ubiquitin-conjugating enzyme E2 T	2020-11-01-kb-70min_FAIMS_3cv_-35_-45_-55--OTIT-SY49-1-1-na-rerun-1	10	35	24	Q9NPD8_C24	1	H2122
ELHWHPQCPGLLVSTALSGFTIFR	24	3	1	2	8C(463.2366)	sp|Q9BQ67|GRWD1_HUMAN	Q9BQ67	GRWD1_HUMAN	Glutamate-rich WD repeat-containing protein 1	2020-11-01-kb-70min_FAIMS_3cv_-35_-45_-55--OTIT-SY49-1-1-na-rerun-1	419	442	426	Q9BQ67_C426	1	H2122
ELIQDADIIFCPYNYLLDAQIR	22	3	0.9917	1	11C(463.2366)	sp|Q9BX63|FANCJ_HUMAN	Q9BX63	FANCJ_HUMAN	Fanconi anemia group J protein	2020-11-01-kb-70min_FAIMS_3cv_-35_-45_-55--OTIT-SY49-1-1-na-rerun-1	357	378	367	Q9BX63_C367	1	H2122
ELLALCLK	8	2	0.9878	2	6C(463.2366)	sp|Q96D46|NMD3_HUMAN	Q96D46	NMD3_HUMAN	60S ribosomal export protein NMD3	2020-11-01-kb-70min_FAIMS_3cv_-35_-45_-55--OTIT-SY49-1-1-na-rerun-1	77	84	82	Q96D46_C82	1	H2122
ELLCQLLTSLHHFVGEGESKR	21	4	0.9998	1	4C(463.2366)	sp|Q9NU22|MDN1_HUMAN	Q9NU22	MDN1_HUMAN	Midasin	2020-11-01-kb-70min_FAIMS_3cv_-35_-45_-55--OTIT-SY49-1-1-na-rerun-1	3192	3212	3195	Q9NU22_C3195	1	H2122
ELLDLHKQPTSEANCSAMFGK	21	3	1	1	15C(463.2366)	sp|Q29RF7|PDS5A_HUMAN	Q29RF7	PDS5A_HUMAN	Sister chromatid cohesion protein PDS5 homolog A	2020-11-01-kb-70min_FAIMS_3cv_-35_-45_-55--OTIT-SY49-1-1-na-rerun-1	518	538	532	Q29RF7_C532	1	H2122
ELLENPVQPINDMSYFGCLDSVMENSK	27	3	0.9978	1	18C(463.2366)	sp|Q9Y490|TLN1_HUMAN	Q9Y490	TLN1_HUMAN	Talin-1	2020-11-01-kb-70min_FAIMS_3cv_-35_-45_-55--OTIT-SY49-1-1-na-rerun-1	1375	1401	1392	Q9Y490_C1392	1	H2122
ELLEQQTCVLR	11	2	0.9928	1	8C(463.2366)	sp|Q92817|EVPL_HUMAN	Q92817	EVPL_HUMAN	Envoplakin	2020-11-01-kb-70min_FAIMS_3cv_-35_-45_-55--OTIT-SY49-1-1-na-rerun-1	681	691	688	Q92817_C688	1	H2122
ELLLNLIEYLCK	12	2, 3	0.9223	2	11C(463.2366)	sp|O75976|CBPD_HUMAN	O75976	CBPD_HUMAN	Carboxypeptidase D	2020-11-01-kb-70min_FAIMS_3cv_-35_-45_-55--OTIT-SY49-1-1-na-rerun-1	572	583	582	O75976_C582	1	H2122
ELLLVLVCK	9	2	0.9995	1	8C(463.2366)	sp|P78345|RPP38_HUMAN	P78345	RPP38_HUMAN	Ribonuclease P protein subunit p38	2020-11-01-kb-70min_FAIMS_3cv_-35_-45_-55--OTIT-SY49-1-1-na-rerun-1	128	136	135	P78345_C135	1	H2122
ELLNALFSNPMDDNLICAVK	20	3	1	2	17C(463.2366)	sp|Q9H074|PAIP1_HUMAN	Q9H074	PAIP1_HUMAN	Polyadenylate-binding protein-interacting protein 1	2020-11-01-kb-70min_FAIMS_3cv_-35_-45_-55--OTIT-SY49-1-1-na-rerun-1	302	321	318	Q9H074_C318	1	H2122
ELLNPVVEFVSHPSTTCR	18	2, 3	1	3	17C(463.2366)	sp|P78527|PRKDC_HUMAN	P78527	PRKDC_HUMAN	DNA-dependent protein kinase catalytic subunit	2020-11-01-kb-70min_FAIMS_3cv_-35_-45_-55--OTIT-SY49-1-1-na-rerun-1	2453	2470	2469	P78527_C2469	1	H2122
ELLQLADALGPSICMLK	17	3	0.9999	1	14C(463.2366)	sp|P11172|UMPS_HUMAN	P11172	UMPS_HUMAN	Uridine 5'-monophosphate synthase	2020-11-01-kb-70min_FAIMS_3cv_-35_-45_-55--OTIT-SY49-1-1-na-rerun-1	265	281	278	P11172_C278	1	H2122
ELLSDTAHLNETHCAR	16	2, 3	0.9999	3	14C(463.2366)	sp|Q9BV36|MELPH_HUMAN	Q9BV36	MELPH_HUMAN	Melanophilin	2020-11-01-kb-70min_FAIMS_3cv_-35_-45_-55--OTIT-SY49-1-1-na-rerun-1	51	66	64	Q9BV36_C64	1	H2122
ELLSSLTECLTVDPLSASVWR	21	3	1	2	9C(463.2366)	sp|Q6NUQ4|TM214_HUMAN	Q6NUQ4	TM214_HUMAN	Transmembrane protein 214	2020-11-01-kb-70min_FAIMS_3cv_-35_-45_-55--OTIT-SY49-1-1-na-rerun-1	384	404	392	Q6NUQ4_C392	1	H2122
ELLVDCYKPTEAFISGLLDK	20	3	0.9594	2	6C(463.2366)	sp|Q96C90|PP14B_HUMAN	Q96C90	PP14B_HUMAN	Protein phosphatase 1 regulatory subunit 14B	2020-11-01-kb-70min_FAIMS_3cv_-35_-45_-55--OTIT-SY49-1-1-na-rerun-1	115	134	120	Q96C90_C120	1	H2122
ELLVDCYKPTEAFISGLLDKIR	22	4	1	1	6C(463.2366)	sp|Q96C90|PP14B_HUMAN	Q96C90	PP14B_HUMAN	Protein phosphatase 1 regulatory subunit 14B	2020-11-01-kb-70min_FAIMS_3cv_-35_-45_-55--OTIT-SY49-1-1-na-rerun-1	115	136	120	Q96C90_C120	1	H2122
ELMDEEDVLQECK	13	2	0.9814	1	12C(463.2366)	sp|Q5H9R7|PP6R3_HUMAN	Q5H9R7	PP6R3_HUMAN	Serine/threonine-protein phosphatase 6 regulatory subunit 3	2020-11-01-kb-70min_FAIMS_3cv_-35_-45_-55--OTIT-SY49-1-1-na-rerun-1	26	38	37	Q5H9R7_C37	1	H2122
ELNARPLEVFMCSVLK	16	2	0.9825	1	12C(463.2366)	sp|Q9Y6B6|SAR1B_HUMAN	Q9Y6B6	SAR1B_HUMAN	GTP-binding protein SAR1b	2020-11-01-kb-70min_FAIMS_3cv_-35_-45_-55--OTIT-SY49-1-1-na-rerun-1	167	182	178	Q9Y6B6_C178	1	H2122
ELNARPLEVFMCSVLKR	17	3	1	2	12C(463.2366)	sp|Q9Y6B6|SAR1B_HUMAN	Q9Y6B6	SAR1B_HUMAN	GTP-binding protein SAR1b	2020-11-01-kb-70min_FAIMS_3cv_-35_-45_-55--OTIT-SY49-1-1-na-rerun-1	167	183	178	Q9Y6B6_C178	1	H2122
ELNARPMEVFMCSVLK	16	3	1	2	12C(463.2366)	sp|Q9NR31|SAR1A_HUMAN	Q9NR31	SAR1A_HUMAN	GTP-binding protein SAR1a	2020-11-01-kb-70min_FAIMS_3cv_-35_-45_-55--OTIT-SY49-1-1-na-rerun-1	167	182	178	Q9NR31_C178	1	H2122
ELNARPMEVFMCSVLKR	17	3	0.9998	1	12C(463.2366)	sp|Q9NR31|SAR1A_HUMAN	Q9NR31	SAR1A_HUMAN	GTP-binding protein SAR1a	2020-11-01-kb-70min_FAIMS_3cv_-35_-45_-55--OTIT-SY49-1-1-na-rerun-1	167	183	178	Q9NR31_C178	1	H2122
ELNTLCSELHVEPFQEEGETTILQLEK	27	3	0.9992	1	6C(463.2366)	sp|O43663|PRC1_HUMAN	O43663	PRC1_HUMAN	Protein regulator of cytokinesis 1	2020-11-01-kb-70min_FAIMS_3cv_-35_-45_-55--OTIT-SY49-1-1-na-rerun-1	75	101	80	O43663_C80	1	H2122
ELPDSVPQECTVR	13	2	0.9008	1	10C(463.2366)	sp|Q9NZM1|MYOF_HUMAN	Q9NZM1	MYOF_HUMAN	Myoferlin	2020-11-01-kb-70min_FAIMS_3cv_-35_-45_-55--OTIT-SY49-1-1-na-rerun-1	1544	1556	1553	Q9NZM1_C1553	1	H2122
ELPGHTGYLSCCR	13	2	0.9265	1	11C(463.2366), 12C(463.2366)	sp|P62879|GBB2_HUMAN	P62879	GBB2_HUMAN	Guanine nucleotide-binding protein G(I)/G(S)/G(T) subunit beta-2	2020-11-01-kb-70min_FAIMS_3cv_-35_-45_-55--OTIT-SY49-1-1-na-rerun-1	138	150	148	P62879_C148,149	2	H2122
ELPGHTGYLSCCR	13	2	0.9265	1	11C(463.2366), 12C(463.2366)	sp|P62879|GBB2_HUMAN	P62879	GBB2_HUMAN	Guanine nucleotide-binding protein G(I)/G(S)/G(T) subunit beta-2	2020-11-01-kb-70min_FAIMS_3cv_-35_-45_-55--OTIT-SY49-1-1-na-rerun-1	138	150	149	P62879_C148,149	2	H2122
ELPPDQAEYCIAR	13	2, 3	0.9999	3	10C(463.2366)	sp|O43707|ACTN4_HUMAN	O43707	ACTN4_HUMAN	Alpha-actinin-4	2020-11-01-kb-70min_FAIMS_3cv_-35_-45_-55--OTIT-SY49-1-1-na-rerun-1	870	882	879	O43707_C879	1	H2122
ELPVLWHQCLLTLVQR	16	3	0.9997	2	9C(463.2366)	sp|Q13895|BYST_HUMAN	Q13895	BYST_HUMAN	Bystin	2020-11-01-kb-70min_FAIMS_3cv_-35_-45_-55--OTIT-SY49-1-1-na-rerun-1	373	388	381	Q13895_C381	1	H2122
ELQCLTPR	8	2	0.9063	1	4C(463.2366)	sp|Q08945|SSRP1_HUMAN	Q08945	SSRP1_HUMAN	FACT complex subunit SSRP1	2020-11-01-kb-70min_FAIMS_3cv_-35_-45_-55--OTIT-SY49-1-1-na-rerun-1	204	211	207	Q08945_C207	1	H2122
ELSIHFVPGSCR	12	2	0.9757	1	11C(463.2366)	sp|Q9NZL9|MAT2B_HUMAN	Q9NZL9	MAT2B_HUMAN	Methionine adenosyltransferase 2 subunit beta	2020-11-01-kb-70min_FAIMS_3cv_-35_-45_-55--OTIT-SY49-1-1-na-rerun-1	7	18	17	Q9NZL9_C17	1	H2122
ELTSTCSPIISKPKPK	16	3	0.9229	2	6C(463.2366)	sp|P34932|HSP74_HUMAN	P34932	HSP74_HUMAN	Heat shock 70 kDa protein 4	2020-11-01-kb-70min_FAIMS_3cv_-35_-45_-55--OTIT-SY49-1-1-na-rerun-1	774	789	779	P34932_C779	1	H2122
ELVALCR	7	2	0.8979	1	6C(463.2366)	sp|P58107|EPIPL_HUMAN	P58107	EPIPL_HUMAN	Epiplakin	2020-11-01-kb-70min_FAIMS_3cv_-35_-45_-55--OTIT-SY49-1-1-na-rerun-1	1485	1491	1490	P58107_C1490	1	H2122
ELVNLIDNHQVTVISGETGCGK	22	3	1	1	20C(463.2366)	sp|Q9H2U1|DHX36_HUMAN	Q9H2U1	DHX36_HUMAN	ATP-dependent RNA helicase DHX36	2020-11-01-kb-70min_FAIMS_3cv_-35_-45_-55--OTIT-SY49-1-1-na-rerun-1	215	236	234	Q9H2U1_C234	1	H2122
ELWHEINGLLVGFGQQTCLPVHPR	24	3, 4	0.9603	2	18C(463.2366)	sp|P78549|NTH_HUMAN	P78549	NTH_HUMAN	Endonuclease III-like protein 1	2020-11-01-kb-70min_FAIMS_3cv_-35_-45_-55--OTIT-SY49-1-1-na-rerun-1	273	296	290	P78549_C290	1	H2122
ELWMAPLHPFLLQCVSR	17	3	0.9996	1	14C(463.2366)	sp|O95294|RASL1_HUMAN	O95294	RASL1_HUMAN	RasGAP-activating-like protein 1	2020-11-01-kb-70min_FAIMS_3cv_-35_-45_-55--OTIT-SY49-1-1-na-rerun-1	521	537	534	O95294_C534	1	H2122
EMAAMCLGLAHSLSR	15	3	0.9922	1	6C(463.2366)	sp|Q9Y2X3|NOP58_HUMAN	Q9Y2X3	NOP58_HUMAN	Nucleolar protein 58	2020-11-01-kb-70min_FAIMS_3cv_-35_-45_-55--OTIT-SY49-1-1-na-rerun-1	134	148	139	Q9Y2X3_C139	1	H2122
EMAQYASNITSVLCQFPSQQIANILDSHAATLNR	34	3, 4	1	2	14C(463.2366)	sp|Q13085|ACACA_HUMAN	Q13085	ACACA_HUMAN	Acetyl-CoA carboxylase 1	2020-11-01-kb-70min_FAIMS_3cv_-35_-45_-55--OTIT-SY49-1-1-na-rerun-1	921	954	934	Q13085_C934	1	H2122
EMDSCPVVGEFPCQNDINLSQAPALPQPEVIQNMTEFKR	39	4	1	1	13C(463.2366), 5C(463.2366)	sp|P14735|IDE_HUMAN	P14735	IDE_HUMAN	Insulin-degrading enzyme	2020-11-01-kb-70min_FAIMS_3cv_-35_-45_-55--OTIT-SY49-1-1-na-rerun-1	962	1000	966	P14735_C966,974	2	H2122
EMDSCPVVGEFPCQNDINLSQAPALPQPEVIQNMTEFKR	39	4	1	1	13C(463.2366), 5C(463.2366)	sp|P14735|IDE_HUMAN	P14735	IDE_HUMAN	Insulin-degrading enzyme	2020-11-01-kb-70min_FAIMS_3cv_-35_-45_-55--OTIT-SY49-1-1-na-rerun-1	962	1000	974	P14735_C966,974	2	H2122
EMEHNTVCAAGTSPVGEIGEEK	22	3	1	1	8C(463.2366)	sp|P18583|SON_HUMAN	P18583	SON_HUMAN	Protein SON	2020-11-01-kb-70min_FAIMS_3cv_-35_-45_-55--OTIT-SY49-1-1-na-rerun-1	1544	1565	1551	P18583_C1551	1	H2122
EMFPYEASTPTGISASCR	18	2, 3	1	3	17C(463.2366)	sp|P42167|LAP2B_HUMAN	P42167	LAP2B_HUMAN	Lamina-associated polypeptide 2, isoforms beta/gamma	2020-11-01-kb-70min_FAIMS_3cv_-35_-45_-55--OTIT-SY49-1-1-na-rerun-1	347	364	363	P42167_C363	1	H2122
EMGFGHYEEEESCWEK	16	2	0.9978	1	13C(463.2366)	sp|Q8WUA2|PPIL4_HUMAN	Q8WUA2	PPIL4_HUMAN	Peptidyl-prolyl cis-trans isomerase-like 4	2020-11-01-kb-70min_FAIMS_3cv_-35_-45_-55--OTIT-SY49-1-1-na-rerun-1	414	429	426	Q8WUA2_C426	1	H2122
EMGGHHIVALCVLK	14	3	0.9507	2	11C(463.2366)	sp|P00492|HPRT_HUMAN	P00492	HPRT_HUMAN	Hypoxanthine-guanine phosphoribosyltransferase	2020-11-01-kb-70min_FAIMS_3cv_-35_-45_-55--OTIT-SY49-1-1-na-rerun-1	56	69	66	P00492_C66	1	H2122
EMLICTNMEDLR	12	2	0.9849	1	5C(463.2366)	sp|Q9P0V9|SEP10_HUMAN	Q9P0V9	SEP10_HUMAN	Septin-10	2020-11-01-kb-70min_FAIMS_3cv_-35_-45_-55--OTIT-SY49-1-1-na-rerun-1	300	311	304	Q9P0V9_C304	1	H2122
EMLPHVGVSDFCETK	15	3	0.9997	1	12C(463.2366)	sp|P30876|RPB2_HUMAN	P30876	RPB2_HUMAN	DNA-directed RNA polymerase II subunit RPB2	2020-11-01-kb-70min_FAIMS_3cv_-35_-45_-55--OTIT-SY49-1-1-na-rerun-1	346	360	357	P30876_C357	1	H2122
EMNPALGIDCLHK	13	2, 3	1	8	10C(463.2366), 2M(15.9949)	sp|P48643|TCPE_HUMAN	P48643	TCPE_HUMAN	T-complex protein 1 subunit epsilon	2020-11-01-kb-70min_FAIMS_3cv_-35_-45_-55--OTIT-SY49-1-1-na-rerun-1	484	496	493	P48643_C493	1	H2122
EMPPSDKTPLHCVMEVDTER	20	3	0.9879	1	12C(463.2366)	sp|Q9UG63|ABCF2_HUMAN	Q9UG63	ABCF2_HUMAN	ATP-binding cassette sub-family F member 2	2020-11-01-kb-70min_FAIMS_3cv_-35_-45_-55--OTIT-SY49-1-1-na-rerun-1	150	169	161	Q9UG63_C161	1	H2122
EMQDLSEFCSDKPK	14	2, 3	0.9463	2	9C(463.2366)	sp|Q96A33|CCD47_HUMAN	Q96A33	CCD47_HUMAN	Coiled-coil domain-containing protein 47	2020-11-01-kb-70min_FAIMS_3cv_-35_-45_-55--OTIT-SY49-1-1-na-rerun-1	275	288	283	Q96A33_C283	1	H2122
EMQDVQGALQCYTR	14	2	0.9887	1	11C(463.2366)	sp|O15294|OGT1_HUMAN	O15294	OGT1_HUMAN	UDP-N-acetylglucosamine--peptide N-acetylglucosaminyltransferase 110 kDa subunit	2020-11-01-kb-70min_FAIMS_3cv_-35_-45_-55--OTIT-SY49-1-1-na-rerun-1	407	420	417	O15294_C417	1	H2122
EMQNLSFQDCYSSK	14	2	0.9976	4	10C(463.2366), 2M(15.9949)	sp|P30084|ECHM_HUMAN	P30084	ECHM_HUMAN	Enoyl-CoA hydratase, mitochondrial	2020-11-01-kb-70min_FAIMS_3cv_-35_-45_-55--OTIT-SY49-1-1-na-rerun-1	102	115	111	P30084_C111	1	H2122
EMVECFNK	8	2	0.9477	1	5C(463.2366)	sp|Q13011|ECH1_HUMAN	Q13011	ECH1_HUMAN	Delta(3,5)-Delta(2,4)-dienoyl-CoA isomerase, mitochondrial	2020-11-01-kb-70min_FAIMS_3cv_-35_-45_-55--OTIT-SY49-1-1-na-rerun-1	88	95	92	Q13011_C92	1	H2122
EMYLQSLFTPGQFTNEALCK	20	3	1	1	19C(463.2366)	sp|Q12769|NU160_HUMAN	Q12769	NU160_HUMAN	Nuclear pore complex protein Nup160	2020-11-01-kb-70min_FAIMS_3cv_-35_-45_-55--OTIT-SY49-1-1-na-rerun-1	455	474	473	Q12769_C473	1	H2122
ENCPVPGKPGEAVAAR	16	2	0.615	1	3C(463.2366)	sp|P04183|KITH_HUMAN	P04183	KITH_HUMAN	Thymidine kinase, cytosolic	2020-11-01-kb-70min_FAIMS_3cv_-35_-45_-55--OTIT-SY49-1-1-na-rerun-1	204	219	206	P04183_C206	1	H2122
ENCYDSVPITR	11	2	0.6268	1	3C(463.2366)	sp|Q92828|COR2A_HUMAN	Q92828	COR2A_HUMAN	Coronin-2A	2020-11-01-kb-70min_FAIMS_3cv_-35_-45_-55--OTIT-SY49-1-1-na-rerun-1	23	33	25	Q92828_C25	1	H2122
ENFCNIHVSLVPQLSATGEQK	21	3	1	2	4C(463.2366)	sp|Q9NRF8|PYRG2_HUMAN	Q9NRF8	PYRG2_HUMAN	CTP synthase 2	2020-11-01-kb-70min_FAIMS_3cv_-35_-45_-55--OTIT-SY49-1-1-na-rerun-1	173	193	176	Q9NRF8_C176	1	H2122
ENFCNIHVSLVPQPSSTGEQK	21	3	0.9963	1	4C(463.2366)	sp|P17812|PYRG1_HUMAN	P17812	PYRG1_HUMAN	CTP synthase 1	2020-11-01-kb-70min_FAIMS_3cv_-35_-45_-55--OTIT-SY49-1-1-na-rerun-1	173	193	176	P17812_C176	1	H2122
ENFPLCGR	8	2	0.9218	1	6C(463.2366)	sp|Q9BT17|MTG1_HUMAN	Q9BT17	MTG1_HUMAN	Mitochondrial ribosome-associated GTPase 1	2020-11-01-kb-70min_FAIMS_3cv_-35_-45_-55--OTIT-SY49-1-1-na-rerun-1	18	25	23	Q9BT17_C23	1	H2122
ENFQDLMQYCAQDVWATHEVFQQQLPLFLER	31	3	0.9985	1	10C(463.2366)	sp|P54098|DPOG1_HUMAN	P54098	DPOG1_HUMAN	DNA polymerase subunit gamma-1	2020-11-01-kb-70min_FAIMS_3cv_-35_-45_-55--OTIT-SY49-1-1-na-rerun-1	387	417	396	P54098_C396	1	H2122
ENGFHGLVAYDSDYALCNIPYYFSAHALK	29	3, 4	1	3	17C(463.2366)	sp|Q9NZB2|F120A_HUMAN	Q9NZB2	F120A_HUMAN	Constitutive coactivator of PPAR-gamma-like protein 1	2020-11-01-kb-70min_FAIMS_3cv_-35_-45_-55--OTIT-SY49-1-1-na-rerun-1	176	204	192	Q9NZB2_C192	1	H2122
ENILFGCQLEEPYYR	15	2, 3	0.9998	2	7C(463.2366)	sp|P33527|MRP1_HUMAN	P33527	MRP1_HUMAN	Multidrug resistance-associated protein 1	2020-11-01-kb-70min_FAIMS_3cv_-35_-45_-55--OTIT-SY49-1-1-na-rerun-1	724	738	730	P33527_C730	1	H2122
ENIPLKLSEDCLYLNIYTPADLTK	24	3	0.9961	2	11C(463.2366)	sp|P23141|EST1_HUMAN	P23141	EST1_HUMAN	Liver carboxylesterase 1	2020-11-01-kb-70min_FAIMS_3cv_-35_-45_-55--OTIT-SY49-1-1-na-rerun-1	106	129	116	P23141_C116	1	H2122
ENIPLKLSEDCLYLNIYTPADLTKK	25	3, 4	0.7149	2	11C(463.2366)	sp|P23141|EST1_HUMAN	P23141	EST1_HUMAN	Liver carboxylesterase 1	2020-11-01-kb-70min_FAIMS_3cv_-35_-45_-55--OTIT-SY49-1-1-na-rerun-1	106	130	116	P23141_C116	1	H2122
ENKPSIIFIDEIDSLCGSR	19	3	1	2	16C(463.2366)	sp|O75351|VPS4B_HUMAN	O75351	VPS4B_HUMAN	Vacuolar protein sorting-associated protein 4B	2020-11-01-kb-70min_FAIMS_3cv_-35_-45_-55--OTIT-SY49-1-1-na-rerun-1	225	243	240	O75351_C240	1	H2122
ENLIELMADICHQVFNEDTR	20	3	0.9815	1	11C(463.2366)	sp|Q13315|ATM_HUMAN	Q13315	ATM_HUMAN	Serine-protein kinase ATM	2020-11-01-kb-70min_FAIMS_3cv_-35_-45_-55--OTIT-SY49-1-1-na-rerun-1	343	362	353	Q13315_C353	1	H2122
ENLWLNLTDGSILCGR	16	2, 3	1	5	14C(463.2366)	sp|P45974|UBP5_HUMAN	P45974	UBP5_HUMAN	Ubiquitin carboxyl-terminal hydrolase 5	2020-11-01-kb-70min_FAIMS_3cv_-35_-45_-55--OTIT-SY49-1-1-na-rerun-1	206	221	219	P45974_C219	1	H2122
ENMAYTVECLR	11	2	0.9369	1	9C(463.2366)	sp|P22695|QCR2_HUMAN	P22695	QCR2_HUMAN	Cytochrome b-c1 complex subunit 2, mitochondrial	2020-11-01-kb-70min_FAIMS_3cv_-35_-45_-55--OTIT-SY49-1-1-na-rerun-1	117	127	125	P22695_C125	1	H2122
ENPDLACLQSIIFDEER	17	3	0.9872	1	7C(463.2366)	sp|O95801|TTC4_HUMAN	O95801	TTC4_HUMAN	Tetratricopeptide repeat protein 4	2020-11-01-kb-70min_FAIMS_3cv_-35_-45_-55--OTIT-SY49-1-1-na-rerun-1	57	73	63	O95801_C63	1	H2122
ENPDLACLQSIIFDEERSPEEQAK	24	3	0.9859	1	7C(463.2366)	sp|O95801|TTC4_HUMAN	O95801	TTC4_HUMAN	Tetratricopeptide repeat protein 4	2020-11-01-kb-70min_FAIMS_3cv_-35_-45_-55--OTIT-SY49-1-1-na-rerun-1	57	80	63	O95801_C63	1	H2122
ENQASICQLTLDVLENPDFMR	21	3	0.9996	1	7C(463.2366)	sp|Q86XL3|ANKL2_HUMAN	Q86XL3	ANKL2_HUMAN	Ankyrin repeat and LEM domain-containing protein 2	2020-11-01-kb-70min_FAIMS_3cv_-35_-45_-55--OTIT-SY49-1-1-na-rerun-1	361	381	367	Q86XL3_C367	1	H2122
ENSGAAEKPVTIHATPEGTSEACR	24	3	1	2	23C(463.2366)	sp|Q9Y6M1|IF2B2_HUMAN	Q9Y6M1	IF2B2_HUMAN	Insulin-like growth factor 2 mRNA-binding protein 2	2020-11-01-kb-70min_FAIMS_3cv_-35_-45_-55--OTIT-SY49-1-1-na-rerun-1	233	256	255	Q9Y6M1_C255	1	H2122
ENTIEHLLPLFLAQLKDECPDVR	23	3	0.9999	1	19C(463.2366)	sp|P30154|2AAB_HUMAN	P30154	2AAB_HUMAN	Serine/threonine-protein phosphatase 2A 65 kDa regulatory subunit A beta isoform	2020-11-01-kb-70min_FAIMS_3cv_-35_-45_-55--OTIT-SY49-1-1-na-rerun-1	371	393	389	P30154_C389	1	H2122
ENVIMSQILPCIK	13	2	0.9998	1	11C(463.2366)	sp|P30153|2AAA_HUMAN	P30153	2AAA_HUMAN	Serine/threonine-protein phosphatase 2A 65 kDa regulatory subunit A alpha isoform	2020-11-01-kb-70min_FAIMS_3cv_-35_-45_-55--OTIT-SY49-1-1-na-rerun-1	319	331	329	P30153_C329	1	H2122
ENVNATENCISAVGK	15	2	0.9966	1	9C(463.2366)	sp|O00410|IPO5_HUMAN	O00410	IPO5_HUMAN	Importin-5	2020-11-01-kb-70min_FAIMS_3cv_-35_-45_-55--OTIT-SY49-1-1-na-rerun-1	964	978	972	O00410_C972	1	H2122
EPCITPSGITYDRK	14	2, 3	0.9767	2	3C(463.2366)	sp|Q9UNE7|CHIP_HUMAN	Q9UNE7	CHIP_HUMAN	E3 ubiquitin-protein ligase CHIP	2020-11-01-kb-70min_FAIMS_3cv_-35_-45_-55--OTIT-SY49-1-1-na-rerun-1	242	255	244	Q9UNE7_C244	1	H2122
EPCLHPLEPDEVEYEPR	17	3	1	1	3C(463.2366)	sp|Q9UIQ6|LCAP_HUMAN	Q9UIQ6	LCAP_HUMAN	Leucyl-cystinyl aminopeptidase	2020-11-01-kb-70min_FAIMS_3cv_-35_-45_-55--OTIT-SY49-1-1-na-rerun-1	33	49	35	Q9UIQ6_C35	1	H2122
EPDCFKDIVNMLMHHDR	17	3, 4	1	2	4C(463.2366)	sp|P11216|PYGB_HUMAN	P11216	PYGB_HUMAN	Glycogen phosphorylase, brain form	2020-11-01-kb-70min_FAIMS_3cv_-35_-45_-55--OTIT-SY49-1-1-na-rerun-1	755	771	758	P11216_C758	1	H2122
EPFDLGEPEQSNGGFPCTTAPK	22	3	0.9081	1	17C(463.2366)	sp|Q99961|SH3G1_HUMAN	Q99961	SH3G1_HUMAN	Endophilin-A2	2020-11-01-kb-70min_FAIMS_3cv_-35_-45_-55--OTIT-SY49-1-1-na-rerun-1	261	282	277	Q99961_C277	1	H2122
EPGEYAVHIMCDDEDIKDSPYMAFIHPATGGYNPDLVR	38	4	1	2	10M(15.9949), 11C(463.2366)	sp|O75369|FLNB_HUMAN	O75369	FLNB_HUMAN	Filamin-B	2020-11-01-kb-70min_FAIMS_3cv_-35_-45_-55--OTIT-SY49-1-1-na-rerun-1	612	649	622	O75369_C622	1	H2122
EPHMCLVR	8	2	0.9214	1	5C(463.2366)	sp|Q15061|WDR43_HUMAN	Q15061	WDR43_HUMAN	WD repeat-containing protein 43	2020-11-01-kb-70min_FAIMS_3cv_-35_-45_-55--OTIT-SY49-1-1-na-rerun-1	368	375	372	Q15061_C372	1	H2122
EPLPTMFSMLHPLDEITPLVCK	22	3	0.9641	1	21C(463.2366)	sp|Q9H1A4|APC1_HUMAN	Q9H1A4	APC1_HUMAN	Anaphase-promoting complex subunit 1	2020-11-01-kb-70min_FAIMS_3cv_-35_-45_-55--OTIT-SY49-1-1-na-rerun-1	205	226	225	Q9H1A4_C225	1	H2122
EPLYVGVDDDKANATVDGLEQGYVVCPSEKR	31	3	0.9865	1	26C(463.2366)	sp|Q9NVP1|DDX18_HUMAN	Q9NVP1	DDX18_HUMAN	ATP-dependent RNA helicase DDX18	2020-11-01-kb-70min_FAIMS_3cv_-35_-45_-55--OTIT-SY49-1-1-na-rerun-1	382	412	407	Q9NVP1_C407	1	H2122
EPNEDCKPR	9	2	0.7646	1	6C(463.2366)	sp|O60716|CTND1_HUMAN	O60716	CTND1_HUMAN	Catenin delta-1	2020-11-01-kb-70min_FAIMS_3cv_-35_-45_-55--OTIT-SY49-1-1-na-rerun-1	511	519	516	O60716_C516	1	H2122
EPPCFLQCFQGGMVVHSGR	19	3	0.9997	1	4C(463.2366), 8C(463.2366)	sp|O95425|SVIL_HUMAN	O95425	SVIL_HUMAN	Supervillin	2020-11-01-kb-70min_FAIMS_3cv_-35_-45_-55--OTIT-SY49-1-1-na-rerun-1	1851	1869	1854	O95425_C1854,1858	2	H2122
EPPCFLQCFQGGMVVHSGR	19	3	0.9997	1	4C(463.2366), 8C(463.2366)	sp|O95425|SVIL_HUMAN	O95425	SVIL_HUMAN	Supervillin	2020-11-01-kb-70min_FAIMS_3cv_-35_-45_-55--OTIT-SY49-1-1-na-rerun-1	1851	1869	1858	O95425_C1854,1858	2	H2122
EPPGELCPDVLYR	13	2	0.9949	1	7C(463.2366)	sp|Q9BUK6|MSTO1_HUMAN	Q9BUK6	MSTO1_HUMAN	Protein misato homolog 1	2020-11-01-kb-70min_FAIMS_3cv_-35_-45_-55--OTIT-SY49-1-1-na-rerun-1	40	52	46	Q9BUK6_C46	1	H2122
EPSLSWVVNAVNCSLFSAVR	20	3	0.9962	1	13C(463.2366)	sp|Q9H063|MAF1_HUMAN	Q9H063	MAF1_HUMAN	Repressor of RNA polymerase III transcription MAF1 homolog	2020-11-01-kb-70min_FAIMS_3cv_-35_-45_-55--OTIT-SY49-1-1-na-rerun-1	121	140	133	Q9H063_C133	1	H2122
EPSVPASCAVSATYER	16	2	0.9993	1	8C(463.2366)	sp|Q92615|LAR4B_HUMAN	Q92615	LAR4B_HUMAN	La-related protein 4B	2020-11-01-kb-70min_FAIMS_3cv_-35_-45_-55--OTIT-SY49-1-1-na-rerun-1	583	598	590	Q92615_C590	1	H2122
EPVCSALNSAILETHNLPK	19	3	1	1	4C(463.2366)	sp|Q96S59|RANB9_HUMAN	Q96S59	RANB9_HUMAN	Ran-binding protein 9	2020-11-01-kb-70min_FAIMS_3cv_-35_-45_-55--OTIT-SY49-1-1-na-rerun-1	675	693	678	Q96S59_C678	1	H2122
EQADYCVSHMKPYVDGK	17	2, 3	0.9713	4	10M(15.9949), 6C(463.2366)	sp|Q13813|SPTN1_HUMAN	Q13813	SPTN1_HUMAN	Spectrin alpha chain, non-erythrocytic 1	2020-11-01-kb-70min_FAIMS_3cv_-35_-45_-55--OTIT-SY49-1-1-na-rerun-1	2436	2452	2441	Q13813_C2441	1	H2122
EQASGLCYNYQIR	13	2	0.9942	1	7C(463.2366)	sp|P98088|MUC5A_HUMAN	P98088	MUC5A_HUMAN	Mucin-5AC	2020-11-01-kb-70min_FAIMS_3cv_-35_-45_-55--OTIT-SY49-1-1-na-rerun-1	1460	1472	1466	P98088_C1466	1	H2122
EQCCYNCGKPGHLAR	15	2, 3	0.9959	2	3C(463.2366), 4C(57.0215), 7C(57.0215)	sp|P62633|CNBP_HUMAN	P62633	CNBP_HUMAN	Cellular nucleic acid-binding protein	2020-11-01-kb-70min_FAIMS_3cv_-35_-45_-55--OTIT-SY49-1-1-na-rerun-1	95	109	97	P62633_C97,98,101	3	H2122
EQCCYNCGKPGHLAR	15	2, 3	0.9959	2	3C(463.2366), 4C(57.0215), 7C(57.0215)	sp|P62633|CNBP_HUMAN	P62633	CNBP_HUMAN	Cellular nucleic acid-binding protein	2020-11-01-kb-70min_FAIMS_3cv_-35_-45_-55--OTIT-SY49-1-1-na-rerun-1	95	109	98	P62633_C97,98,101	3	H2122
EQCCYNCGKPGHLAR	15	2, 3	0.9959	2	3C(463.2366), 4C(57.0215), 7C(57.0215)	sp|P62633|CNBP_HUMAN	P62633	CNBP_HUMAN	Cellular nucleic acid-binding protein	2020-11-01-kb-70min_FAIMS_3cv_-35_-45_-55--OTIT-SY49-1-1-na-rerun-1	95	109	101	P62633_C97,98,101	3	H2122
EQCEQLEK	8	2	0.9663	1	3C(463.2366)	sp|P07919|QCR6_HUMAN	P07919	QCR6_HUMAN	Cytochrome b-c1 complex subunit 6, mitochondrial	2020-11-01-kb-70min_FAIMS_3cv_-35_-45_-55--OTIT-SY49-1-1-na-rerun-1	35	42	37	P07919_C37	1	H2122
EQELFFFHELSPGSCFFLPR	20	3	1	1	15C(463.2366)	sp|Q9BW92|SYTM_HUMAN	Q9BW92	SYTM_HUMAN	Threonine--tRNA ligase, mitochondrial	2020-11-01-kb-70min_FAIMS_3cv_-35_-45_-55--OTIT-SY49-1-1-na-rerun-1	308	327	322	Q9BW92_C322	1	H2122
EQESCNMANIR	11	2	0.9992	1	5C(463.2366)	sp|Q9NYH9|UTP6_HUMAN	Q9NYH9	UTP6_HUMAN	U3 small nucleolar RNA-associated protein 6 homolog	2020-11-01-kb-70min_FAIMS_3cv_-35_-45_-55--OTIT-SY49-1-1-na-rerun-1	520	530	524	Q9NYH9_C524	1	H2122
EQFSQGSPSNCLETSLAEIFPLGK	24	3	1	2	11C(463.2366)	sp|Q9NQ88|TIGAR_HUMAN	Q9NQ88	TIGAR_HUMAN	Fructose-2,6-bisphosphatase TIGAR	2020-11-01-kb-70min_FAIMS_3cv_-35_-45_-55--OTIT-SY49-1-1-na-rerun-1	151	174	161	Q9NQ88_C161	1	H2122
EQFYHSCK	8	2	0.9944	2	7C(463.2366)	sp|Q96JB5|CK5P3_HUMAN	Q96JB5	CK5P3_HUMAN	CDK5 regulatory subunit-associated protein 3	2020-11-01-kb-70min_FAIMS_3cv_-35_-45_-55--OTIT-SY49-1-1-na-rerun-1	159	166	165	Q96JB5_C165	1	H2122
EQHGVAASCLEDLR	14	2	1	1	9C(463.2366)	sp|O00273|DFFA_HUMAN	O00273	DFFA_HUMAN	DNA fragmentation factor subunit alpha	2020-11-01-kb-70min_FAIMS_3cv_-35_-45_-55--OTIT-SY49-1-1-na-rerun-1	30	43	38	O00273_C38	1	H2122
EQICEVEEGDKPDVDK	16	2, 3	1	2	4C(463.2366)	sp|P47895|AL1A3_HUMAN	P47895	AL1A3_HUMAN	Aldehyde dehydrogenase family 1 member A3	2020-11-01-kb-70min_FAIMS_3cv_-35_-45_-55--OTIT-SY49-1-1-na-rerun-1	58	73	61	P47895_C61	1	H2122
EQICEVEEGDKPDVDKAVEAAQVAFQR	27	3	1	1	4C(463.2366)	sp|P47895|AL1A3_HUMAN	P47895	AL1A3_HUMAN	Aldehyde dehydrogenase family 1 member A3	2020-11-01-kb-70min_FAIMS_3cv_-35_-45_-55--OTIT-SY49-1-1-na-rerun-1	58	84	61	P47895_C61	1	H2122
EQNFYGSQESIIALCTHLQQLIR	23	3	0.9965	1	15C(463.2366)	sp|Q9H993|ARMT1_HUMAN	Q9H993	ARMT1_HUMAN	Protein-glutamate O-methyltransferase	2020-11-01-kb-70min_FAIMS_3cv_-35_-45_-55--OTIT-SY49-1-1-na-rerun-1	145	167	159	Q9H993_C159	1	H2122
EQQNNCSTSLMR	12	2	0.9958	1	6C(463.2366)	sp|Q96PZ2|F111A_HUMAN	Q96PZ2	F111A_HUMAN	Protein FAM111A	2020-11-01-kb-70min_FAIMS_3cv_-35_-45_-55--OTIT-SY49-1-1-na-rerun-1	31	42	36	Q96PZ2_C36	1	H2122
EQSDFCPWYTGLPFIPYLDNLPNFNR	26	3	1	2	6C(463.2366)	sp|Q8IYD1|ERF3B_HUMAN	Q8IYD1	ERF3B_HUMAN	Eukaryotic peptide chain release factor GTP-binding subunit ERF3B	2020-11-01-kb-70min_FAIMS_3cv_-35_-45_-55--OTIT-SY49-1-1-na-rerun-1	400	425	405	Q8IYD1_C405	1	H2122
EQVPSLGSNVACGLAYTDYHK	21	3	0.9999	1	12C(463.2366)	sp|A1L0T0|ILVBL_HUMAN	A1L0T0	ILVBL_HUMAN	Acetolactate synthase-like protein	2020-11-01-kb-70min_FAIMS_3cv_-35_-45_-55--OTIT-SY49-1-1-na-rerun-1	557	577	568	A1L0T0_C568	1	H2122
ERCEELLHFQASQR	14	3	0.9885	1	3C(463.2366)	sp|Q9Y6K9|NEMO_HUMAN	Q9Y6K9	NEMO_HUMAN	NF-kappa-B essential modulator	2020-11-01-kb-70min_FAIMS_3cv_-35_-45_-55--OTIT-SY49-1-1-na-rerun-1	74	87	76	Q9Y6K9_C76	1	H2122
ERCPACFVGTITGDR	15	3	0.9969	1	3C(463.2366), 6C(463.2366)	sp|O15067|PUR4_HUMAN	O15067	PUR4_HUMAN	Phosphoribosylformylglycinamidine synthase	2020-11-01-kb-70min_FAIMS_3cv_-35_-45_-55--OTIT-SY49-1-1-na-rerun-1	582	596	584	O15067_C584,587	2	H2122
ERCPACFVGTITGDR	15	3	0.9969	1	3C(463.2366), 6C(463.2366)	sp|O15067|PUR4_HUMAN	O15067	PUR4_HUMAN	Phosphoribosylformylglycinamidine synthase	2020-11-01-kb-70min_FAIMS_3cv_-35_-45_-55--OTIT-SY49-1-1-na-rerun-1	582	596	587	O15067_C584,587	2	H2122
ERDCHDIYNSLLQLSK	16	3	0.7398	1	4C(463.2366)	sp|Q9Y217|MTMR6_HUMAN	Q9Y217	MTMR6_HUMAN	Myotubularin-related protein 6	2020-11-01-kb-70min_FAIMS_3cv_-35_-45_-55--OTIT-SY49-1-1-na-rerun-1	85	100	88	Q9Y217_C88	1	H2122
ERECNPPNSQPASYQR	16	3	0.9994	1	4C(463.2366)	sp|Q13427|PPIG_HUMAN	Q13427	PPIG_HUMAN	Peptidyl-prolyl cis-trans isomerase G	2020-11-01-kb-70min_FAIMS_3cv_-35_-45_-55--OTIT-SY49-1-1-na-rerun-1	307	322	310	Q13427_C310	1	H2122
EREFLFNAIETMPCVK	16	3	0.9999	1	14C(463.2366)	sp|P31350|RIR2_HUMAN	P31350	RIR2_HUMAN	Ribonucleoside-diphosphate reductase subunit M2	2020-11-01-kb-70min_FAIMS_3cv_-35_-45_-55--OTIT-SY49-1-1-na-rerun-1	189	204	202	P31350_C202	1	H2122
ERELEECQR	9	2	0.9356	2	7C(463.2366)	sp|Q9UNE7|CHIP_HUMAN	Q9UNE7	CHIP_HUMAN	E3 ubiquitin-protein ligase CHIP	2020-11-01-kb-70min_FAIMS_3cv_-35_-45_-55--OTIT-SY49-1-1-na-rerun-1	174	182	180	Q9UNE7_C180	1	H2122
EREQCCYNCGKPGHLAR	17	3	0.7741	1	5C(463.2366), 6C(57.0215), 9C(57.0215)	sp|P62633|CNBP_HUMAN	P62633	CNBP_HUMAN	Cellular nucleic acid-binding protein	2020-11-01-kb-70min_FAIMS_3cv_-35_-45_-55--OTIT-SY49-1-1-na-rerun-1	93	109	97	P62633_C97,98,101	3	H2122
EREQCCYNCGKPGHLAR	17	3	0.7741	1	5C(463.2366), 6C(57.0215), 9C(57.0215)	sp|P62633|CNBP_HUMAN	P62633	CNBP_HUMAN	Cellular nucleic acid-binding protein	2020-11-01-kb-70min_FAIMS_3cv_-35_-45_-55--OTIT-SY49-1-1-na-rerun-1	93	109	98	P62633_C97,98,101	3	H2122
EREQCCYNCGKPGHLAR	17	3	0.7741	1	5C(463.2366), 6C(57.0215), 9C(57.0215)	sp|P62633|CNBP_HUMAN	P62633	CNBP_HUMAN	Cellular nucleic acid-binding protein	2020-11-01-kb-70min_FAIMS_3cv_-35_-45_-55--OTIT-SY49-1-1-na-rerun-1	93	109	101	P62633_C97,98,101	3	H2122
ERESLNASIVDAINQAADCWGIR	23	3	1	2	19C(463.2366)	sp|Q9UJZ1|STML2_HUMAN	Q9UJZ1	STML2_HUMAN	Stomatin-like protein 2, mitochondrial	2020-11-01-kb-70min_FAIMS_3cv_-35_-45_-55--OTIT-SY49-1-1-na-rerun-1	149	171	167	Q9UJZ1_C167	1	H2122
ERFDPTQFQDCIIQGLTETGTDLEAVAK	28	3	1	2	11C(463.2366)	sp|Q7L1Q6|BZW1_HUMAN	Q7L1Q6	BZW1_HUMAN	Basic leucine zipper and W2 domain-containing protein 1	2020-11-01-kb-70min_FAIMS_3cv_-35_-45_-55--OTIT-SY49-1-1-na-rerun-1	25	52	35	Q7L1Q6_C35	1	H2122
ERFDSNCITPGTEFMDNLAK	20	3	0.6695	1	7C(463.2366)	sp|Q9H0D6|XRN2_HUMAN	Q9H0D6	XRN2_HUMAN	5'-3' exoribonuclease 2	2020-11-01-kb-70min_FAIMS_3cv_-35_-45_-55--OTIT-SY49-1-1-na-rerun-1	153	172	159	Q9H0D6_C159	1	H2122
ERICSEEER	9	2	0.9827	2	4C(463.2366)	sp|Q9NX63|MIC19_HUMAN	Q9NX63	MIC19_HUMAN	MIC	2020-11-01-kb-70min_FAIMS_3cv_-35_-45_-55--OTIT-SY49-1-1-na-rerun-1	109	117	112	Q9NX63_C112	1	H2122
ERLELCDER	9	2	0.8652	1	6C(463.2366)	sp|P07919|QCR6_HUMAN	P07919	QCR6_HUMAN	Cytochrome b-c1 complex subunit 6, mitochondrial	2020-11-01-kb-70min_FAIMS_3cv_-35_-45_-55--OTIT-SY49-1-1-na-rerun-1	48	56	53	P07919_C53	1	H2122
ERLPVDGRPLPAPLGGPLSLVEGTGLACDPFGGGGAAGGGGGLR	44	4	0.9955	1	28C(463.2366)	sp|A6NFI3|ZN316_HUMAN	A6NFI3	ZN316_HUMAN	Zinc finger protein 316	2020-11-01-kb-70min_FAIMS_3cv_-35_-45_-55--OTIT-SY49-1-1-na-rerun-1	623	666	650	A6NFI3_C650	1	H2122
ERPDLPPIQYEPVLCSR	17	3	1	3	15C(463.2366)	sp|Q15436|SC23A_HUMAN	Q15436	SC23A_HUMAN	Protein transport protein Sec23A	2020-11-01-kb-70min_FAIMS_3cv_-35_-45_-55--OTIT-SY49-1-1-na-rerun-1	47	63	61	Q15436_C61	1	H2122
ERPDLPPVQYEPVLCSRPTCK	21	3	0.9829	1	15C(463.2366), 20C(463.2366)	sp|Q15437|SC23B_HUMAN	Q15437	SC23B_HUMAN	Protein transport protein Sec23B	2020-11-01-kb-70min_FAIMS_3cv_-35_-45_-55--OTIT-SY49-1-1-na-rerun-1	47	67	61	Q15437_C61,66	2	H2122
ERPDLPPVQYEPVLCSRPTCK	21	3	0.9829	1	15C(463.2366), 20C(463.2366)	sp|Q15437|SC23B_HUMAN	Q15437	SC23B_HUMAN	Protein transport protein Sec23B	2020-11-01-kb-70min_FAIMS_3cv_-35_-45_-55--OTIT-SY49-1-1-na-rerun-1	47	67	66	Q15437_C61,66	2	H2122
ERPEAPDQTLPPLNNFSVAECQLMK	25	3	1	2	21C(463.2366)	sp|P31751|AKT2_HUMAN	P31751	AKT2_HUMAN	RAC-beta serine/threonine-protein kinase	2020-11-01-kb-70min_FAIMS_3cv_-35_-45_-55--OTIT-SY49-1-1-na-rerun-1	40	64	60	P31751_C60	1	H2122
ERPGLIEFEECDTASAVEGIKPR	23	4	1	1	11C(463.2366)	sp|Q0JRZ9|FCHO2_HUMAN	Q0JRZ9	FCHO2_HUMAN	F-BAR domain only protein 2	2020-11-01-kb-70min_FAIMS_3cv_-35_-45_-55--OTIT-SY49-1-1-na-rerun-1	263	285	273	Q0JRZ9_C273	1	H2122
ERPGSEEPPAEPVSFYTQPFSHYGQALCVSFPQPCR	36	4	1	3	28C(463.2366), 35C(463.2366)	sp|Q9H4A4|AMPB_HUMAN	Q9H4A4	AMPB_HUMAN	Aminopeptidase B	2020-11-01-kb-70min_FAIMS_3cv_-35_-45_-55--OTIT-SY49-1-1-na-rerun-1	96	131	123	Q9H4A4_C123,130	2	H2122
ERPGSEEPPAEPVSFYTQPFSHYGQALCVSFPQPCR	36	4	1	3	28C(463.2366), 35C(463.2366)	sp|Q9H4A4|AMPB_HUMAN	Q9H4A4	AMPB_HUMAN	Aminopeptidase B	2020-11-01-kb-70min_FAIMS_3cv_-35_-45_-55--OTIT-SY49-1-1-na-rerun-1	96	131	130	Q9H4A4_C123,130	2	H2122
ERPTPSLNNNCTTSEDSLVLYNR	23	3	1	2	11C(463.2366)	sp|P07814|SYEP_HUMAN	P07814	SYEP_HUMAN	Bifunctional glutamate/proline--tRNA ligase	2020-11-01-kb-70min_FAIMS_3cv_-35_-45_-55--OTIT-SY49-1-1-na-rerun-1	734	756	744	P07814_C744	1	H2122
ERWETFCTSSLGETNKR	17	3	1	1	7C(463.2366)	sp|Q5H9R7|PP6R3_HUMAN	Q5H9R7	PP6R3_HUMAN	Serine/threonine-protein phosphatase 6 regulatory subunit 3	2020-11-01-kb-70min_FAIMS_3cv_-35_-45_-55--OTIT-SY49-1-1-na-rerun-1	494	510	500	Q5H9R7_C500	1	H2122
ERYSYVCPDLVK	12	2	0.8468	1	7C(463.2366)	sp|P61158|ARP3_HUMAN	P61158	ARP3_HUMAN	Actin-related protein 3	2020-11-01-kb-70min_FAIMS_3cv_-35_-45_-55--OTIT-SY49-1-1-na-rerun-1	229	240	235	P61158_C235	1	H2122
ESALPCQASPLHPALAYSLPQSPIVR	26	3	0.9994	1	6C(463.2366)	sp|Q8WWB7|GLMP_HUMAN	Q8WWB7	GLMP_HUMAN	Glycosylated lysosomal membrane protein	2020-11-01-kb-70min_FAIMS_3cv_-35_-45_-55--OTIT-SY49-1-1-na-rerun-1	295	320	300	Q8WWB7_C300	1	H2122
ESCGSSVLTDFEGK	14	2	0.9778	1	3C(463.2366)	sp|O15231|ZN185_HUMAN	O15231	ZN185_HUMAN	Zinc finger protein 185	2020-11-01-kb-70min_FAIMS_3cv_-35_-45_-55--OTIT-SY49-1-1-na-rerun-1	464	477	466	O15231_C466	1	H2122
ESCLEAYTGIVQGLK	15	2	0.9927	1	3C(463.2366)	sp|Q14974|IMB1_HUMAN	Q14974	IMB1_HUMAN	Importin subunit beta-1	2020-11-01-kb-70min_FAIMS_3cv_-35_-45_-55--OTIT-SY49-1-1-na-rerun-1	763	777	765	Q14974_C765	1	H2122
ESCLEAYTGIVQGLKGDQENVHPDVMLVQPR	31	3, 4	1	2	3C(463.2366)	sp|Q14974|IMB1_HUMAN	Q14974	IMB1_HUMAN	Importin subunit beta-1	2020-11-01-kb-70min_FAIMS_3cv_-35_-45_-55--OTIT-SY49-1-1-na-rerun-1	763	793	765	Q14974_C765	1	H2122
ESCSSSFTSIMGYLYHVR	18	3	1	1	3C(463.2366)	sp|Q96ME7|ZN512_HUMAN	Q96ME7	ZN512_HUMAN	Zinc finger protein 512	2020-11-01-kb-70min_FAIMS_3cv_-35_-45_-55--OTIT-SY49-1-1-na-rerun-1	256	273	258	Q96ME7_C258	1	H2122
ESEFCSSSNTR	11	2	0.9973	1	5C(463.2366)	sp|O94830|DDHD2_HUMAN	O94830	DDHD2_HUMAN	Phospholipase DDHD2	2020-11-01-kb-70min_FAIMS_3cv_-35_-45_-55--OTIT-SY49-1-1-na-rerun-1	466	476	470	O94830_C470	1	H2122
ESESCDCLQGFQLTHSLGGGTGSGMGTLLISK	32	3	1	2	5C(463.2366), 7C(463.2366)	sp|Q9BVA1|TBB2B_HUMAN	Q9BVA1	TBB2B_HUMAN	Tubulin beta-2B chain	2020-11-01-kb-70min_FAIMS_3cv_-35_-45_-55--OTIT-SY49-1-1-na-rerun-1	123	154	127	Q9BVA1_C127,129	2	H2122
ESESCDCLQGFQLTHSLGGGTGSGMGTLLISK	32	3	1	2	5C(463.2366), 7C(463.2366)	sp|Q9BVA1|TBB2B_HUMAN	Q9BVA1	TBB2B_HUMAN	Tubulin beta-2B chain	2020-11-01-kb-70min_FAIMS_3cv_-35_-45_-55--OTIT-SY49-1-1-na-rerun-1	123	154	129	Q9BVA1_C127,129	2	H2122
ESGCSFVLALMQK	13	2	0.9185	1	4C(463.2366)	sp|P07384|CAN1_HUMAN	P07384	CAN1_HUMAN	Calpain-1 catalytic subunit	2020-11-01-kb-70min_FAIMS_3cv_-35_-45_-55--OTIT-SY49-1-1-na-rerun-1	414	426	417	P07384_C417	1	H2122
ESGLQAAHPNSIFLIDHAWTCR	22	3	1	2	21C(463.2366)	sp|Q14166|TTL12_HUMAN	Q14166	TTL12_HUMAN	Tubulin--tyrosine ligase-like protein 12	2020-11-01-kb-70min_FAIMS_3cv_-35_-45_-55--OTIT-SY49-1-1-na-rerun-1	106	127	126	Q14166_C126	1	H2122
ESGSLSPEHGPVVVHCSAGIGR	22	3	0.8262	1	16C(463.2366)	sp|P18031|PTN1_HUMAN	P18031	PTN1_HUMAN	Tyrosine-protein phosphatase non-receptor type 1	2020-11-01-kb-70min_FAIMS_3cv_-35_-45_-55--OTIT-SY49-1-1-na-rerun-1	200	221	215	P18031_C215	1	H2122
ESGYCTGHEPDSLEFSTVGGWVSTR	25	3	1	2	5C(463.2366)	sp|O00116|ADAS_HUMAN	O00116	ADAS_HUMAN	Alkyldihydroxyacetonephosphate synthase, peroxisomal	2020-11-01-kb-70min_FAIMS_3cv_-35_-45_-55--OTIT-SY49-1-1-na-rerun-1	293	317	297	O00116_C297	1	H2122
ESGYMHIQCTKPDTVGSALNDSPVGLAAYILEK	33	3, 4	1	4	9C(463.2366)	sp|P07099|HYEP_HUMAN	P07099	HYEP_HUMAN	Epoxide hydrolase 1	2020-11-01-kb-70min_FAIMS_3cv_-35_-45_-55--OTIT-SY49-1-1-na-rerun-1	296	328	304	P07099_C304	1	H2122
ESIWLPFMETELHCDEK	17	3	0.9997	1	14C(463.2366)	sp|O75884|RBBP9_HUMAN	O75884	RBBP9_HUMAN	Putative hydrolase RBBP9	2020-11-01-kb-70min_FAIMS_3cv_-35_-45_-55--OTIT-SY49-1-1-na-rerun-1	52	68	65	O75884_C65	1	H2122
ESLCDSPHQNLSR	13	2	0.8115	1	4C(463.2366)	sp|O15042|SR140_HUMAN	O15042	SR140_HUMAN	U2 snRNP-associated SURP motif-containing protein	2020-11-01-kb-70min_FAIMS_3cv_-35_-45_-55--OTIT-SY49-1-1-na-rerun-1	62	74	65	O15042_C65	1	H2122
ESLCDSPHQNLSRPLLENK	19	3	1	2	4C(463.2366)	sp|O15042|SR140_HUMAN	O15042	SR140_HUMAN	U2 snRNP-associated SURP motif-containing protein	2020-11-01-kb-70min_FAIMS_3cv_-35_-45_-55--OTIT-SY49-1-1-na-rerun-1	62	80	65	O15042_C65	1	H2122
ESLCQAALGLILK	13	2	0.9998	1	4C(463.2366)	sp|Q96RQ3|MCCA_HUMAN	Q96RQ3	MCCA_HUMAN	Methylcrotonoyl-CoA carboxylase subunit alpha, mitochondrial	2020-11-01-kb-70min_FAIMS_3cv_-35_-45_-55--OTIT-SY49-1-1-na-rerun-1	506	518	509	Q96RQ3_C509	1	H2122
ESLNASIVDAINQAADCWGIR	21	2, 3	1	4	17C(463.2366)	sp|Q9UJZ1|STML2_HUMAN	Q9UJZ1	STML2_HUMAN	Stomatin-like protein 2, mitochondrial	2020-11-01-kb-70min_FAIMS_3cv_-35_-45_-55--OTIT-SY49-1-1-na-rerun-1	151	171	167	Q9UJZ1_C167	1	H2122
ESLVLPIYEGIPVLNCWGALPLGGK	25	3	0.9996	2	16C(463.2366)	sp|Q9NZ32|ARP10_HUMAN	Q9NZ32	ARP10_HUMAN	Actin-related protein 10	2020-11-01-kb-70min_FAIMS_3cv_-35_-45_-55--OTIT-SY49-1-1-na-rerun-1	145	169	160	Q9NZ32_C160	1	H2122
ESNCYDPER	9	2	0.9867	1	4C(463.2366)	sp|Q00610|CLH1_HUMAN	Q00610	CLH1_HUMAN	Clathrin heavy chain 1	2020-11-01-kb-70min_FAIMS_3cv_-35_-45_-55--OTIT-SY49-1-1-na-rerun-1	750	758	753	Q00610_C753	1	H2122
ESPTMTEFLCK	11	2	0.9742	1	10C(463.2366)	sp|Q9NUQ2|PLCE_HUMAN	Q9NUQ2	PLCE_HUMAN	1-acyl-sn-glycerol-3-phosphate acyltransferase epsilon	2020-11-01-kb-70min_FAIMS_3cv_-35_-45_-55--OTIT-SY49-1-1-na-rerun-1	243	253	252	Q9NUQ2_C252	1	H2122
ESTGNMVTGQTVCK	14	2	1	1	13C(463.2366)	sp|Q15021|CND1_HUMAN	Q15021	CND1_HUMAN	Condensin complex subunit 1	2020-11-01-kb-70min_FAIMS_3cv_-35_-45_-55--OTIT-SY49-1-1-na-rerun-1	584	597	596	Q15021_C596	1	H2122
ESTNYPGDYTLCVSCDGKVEHYR	23	3	0.9776	1	12C(463.2366), 15C(463.2366)	sp|P41240|CSK_HUMAN	P41240	CSK_HUMAN	Tyrosine-protein kinase CSK	2020-11-01-kb-70min_FAIMS_3cv_-35_-45_-55--OTIT-SY49-1-1-na-rerun-1	108	130	119	P41240_C119,122	2	H2122
ESTNYPGDYTLCVSCDGKVEHYR	23	3	0.9776	1	12C(463.2366), 15C(463.2366)	sp|P41240|CSK_HUMAN	P41240	CSK_HUMAN	Tyrosine-protein kinase CSK	2020-11-01-kb-70min_FAIMS_3cv_-35_-45_-55--OTIT-SY49-1-1-na-rerun-1	108	130	122	P41240_C119,122	2	H2122
ESTSCPVVQKR	11	2	0.9319	2	5C(463.2366)	sp|Q9H8H0|NOL11_HUMAN	Q9H8H0	NOL11_HUMAN	Nucleolar protein 11	2020-11-01-kb-70min_FAIMS_3cv_-35_-45_-55--OTIT-SY49-1-1-na-rerun-1	574	584	578	Q9H8H0_C578	1	H2122
ESVAPVLSVLTECAR	15	2, 3	0.9987	2	13C(463.2366)	sp|Q9NPQ8|RIC8A_HUMAN	Q9NPQ8	RIC8A_HUMAN	Synembryn-A	2020-11-01-kb-70min_FAIMS_3cv_-35_-45_-55--OTIT-SY49-1-1-na-rerun-1	329	343	341	Q9NPQ8_C341	1	H2122
ESVNSHVTTLGPQNFPANDKEPWLVDFFAPWCPPCR	36	4	0.8971	2	32C(463.2366), 35C(463.2366)	sp|Q8IXB1|DJC10_HUMAN	Q8IXB1	DJC10_HUMAN	DnaJ homolog subfamily C member 10	2020-11-01-kb-70min_FAIMS_3cv_-35_-45_-55--OTIT-SY49-1-1-na-rerun-1	449	484	480	Q8IXB1_C480,483	2	H2122
ESVNSHVTTLGPQNFPANDKEPWLVDFFAPWCPPCR	36	4	0.8971	2	32C(463.2366), 35C(463.2366)	sp|Q8IXB1|DJC10_HUMAN	Q8IXB1	DJC10_HUMAN	DnaJ homolog subfamily C member 10	2020-11-01-kb-70min_FAIMS_3cv_-35_-45_-55--OTIT-SY49-1-1-na-rerun-1	449	484	483	Q8IXB1_C480,483	2	H2122
ESVVDYCNR	9	2	0.9884	2	7C(463.2366)	sp|Q99442|SEC62_HUMAN	Q99442	SEC62_HUMAN	Translocation protein SEC62	2020-11-01-kb-70min_FAIMS_3cv_-35_-45_-55--OTIT-SY49-1-1-na-rerun-1	76	84	82	Q99442_C82	1	H2122
ESYVNLCSNPEDKLQIYR	18	3	0.9953	1	7C(463.2366)	sp|Q93034|CUL5_HUMAN	Q93034	CUL5_HUMAN	Cullin-5	2020-11-01-kb-70min_FAIMS_3cv_-35_-45_-55--OTIT-SY49-1-1-na-rerun-1	182	199	188	Q93034_C188	1	H2122
ETAAACVEK	9	2	0.9687	1	6C(463.2366)	sp|Q15631|TSN_HUMAN	Q15631	TSN_HUMAN	Translin	2020-11-01-kb-70min_FAIMS_3cv_-35_-45_-55--OTIT-SY49-1-1-na-rerun-1	220	228	225	Q15631_C225	1	H2122
ETARPSCEIVDGTR	14	2	0.6416	1	7C(463.2366)	sp|Q92538|GBF1_HUMAN	Q92538	GBF1_HUMAN	Golgi-specific brefeldin A-resistance guanine nucleotide exchange factor 1	2020-11-01-kb-70min_FAIMS_3cv_-35_-45_-55--OTIT-SY49-1-1-na-rerun-1	607	620	613	Q92538_C613	1	H2122
ETCAWFTDNYEQAR	14	2	0.9972	1	3C(463.2366)	sp|Q13630|FCL_HUMAN	Q13630	FCL_HUMAN	GDP-L-fucose synthase	2020-11-01-kb-70min_FAIMS_3cv_-35_-45_-55--OTIT-SY49-1-1-na-rerun-1	307	320	309	Q13630_C309	1	H2122
ETCAWFTDNYEQARK	15	2, 3	0.9511	2	3C(463.2366)	sp|Q13630|FCL_HUMAN	Q13630	FCL_HUMAN	GDP-L-fucose synthase	2020-11-01-kb-70min_FAIMS_3cv_-35_-45_-55--OTIT-SY49-1-1-na-rerun-1	307	321	309	Q13630_C309	1	H2122
ETCLITFLLAGIECPR	16	2, 3	0.9999	2	14C(463.2366), 3C(57.0215)	sp|Q7KZF4|SND1_HUMAN	Q7KZF4	SND1_HUMAN	Staphylococcal nuclease domain-containing protein 1	2020-11-01-kb-70min_FAIMS_3cv_-35_-45_-55--OTIT-SY49-1-1-na-rerun-1	547	562	549	Q7KZF4_C549,560	2	H2122
ETCLITFLLAGIECPR	16	2, 3	0.9999	2	14C(463.2366), 3C(57.0215)	sp|Q7KZF4|SND1_HUMAN	Q7KZF4	SND1_HUMAN	Staphylococcal nuclease domain-containing protein 1	2020-11-01-kb-70min_FAIMS_3cv_-35_-45_-55--OTIT-SY49-1-1-na-rerun-1	547	562	560	Q7KZF4_C549,560	2	H2122
ETCLSGQNCTDIKVEQLLASSLLQLDHGR	29	4	1	1	3C(463.2366), 9C(463.2366)	sp|Q13017|RHG05_HUMAN	Q13017	RHG05_HUMAN	Rho GTPase-activating protein 5	2020-11-01-kb-70min_FAIMS_3cv_-35_-45_-55--OTIT-SY49-1-1-na-rerun-1	555	583	557	Q13017_C557,563	2	H2122
ETCLSGQNCTDIKVEQLLASSLLQLDHGR	29	4	1	1	3C(463.2366), 9C(463.2366)	sp|Q13017|RHG05_HUMAN	Q13017	RHG05_HUMAN	Rho GTPase-activating protein 5	2020-11-01-kb-70min_FAIMS_3cv_-35_-45_-55--OTIT-SY49-1-1-na-rerun-1	555	583	563	Q13017_C557,563	2	H2122
ETCSLWPGQALSLQVEQLLHHR	22	3, 4	1	4	3C(463.2366)	sp|P19623|SPEE_HUMAN	P19623	SPEE_HUMAN	Spermidine synthase	2020-11-01-kb-70min_FAIMS_3cv_-35_-45_-55--OTIT-SY49-1-1-na-rerun-1	23	44	25	P19623_C25	1	H2122
ETEDGHESPLFDFIESCLR	19	3	1	2	17C(463.2366)	sp|Q9UBF2|COPG2_HUMAN	Q9UBF2	COPG2_HUMAN	Coatomer subunit gamma-2	2020-11-01-kb-70min_FAIMS_3cv_-35_-45_-55--OTIT-SY49-1-1-na-rerun-1	242	260	258	Q9UBF2_C258	1	H2122
ETEHCVSLSLAQLSATIFRK	20	3	1	1	5C(463.2366)	sp|Q8TEX9|IPO4_HUMAN	Q8TEX9	IPO4_HUMAN	Importin-4	2020-11-01-kb-70min_FAIMS_3cv_-35_-45_-55--OTIT-SY49-1-1-na-rerun-1	91	110	95	Q8TEX9_C95	1	H2122
ETFAWCHFYWYLTNEGIAHLR	21	3, 4	1	2	6C(463.2366)	sp|Q15149|PLEC_HUMAN	Q15149	PLEC_HUMAN	Plectin	2020-11-01-kb-70min_FAIMS_3cv_-35_-45_-55--OTIT-SY49-1-1-na-rerun-1	63	83	68	Q15149_C68	1	H2122
ETGAASFLCR	10	2	0.9868	1	9C(463.2366)	sp|P29144|TPP2_HUMAN	P29144	TPP2_HUMAN	Tripeptidyl-peptidase 2	2020-11-01-kb-70min_FAIMS_3cv_-35_-45_-55--OTIT-SY49-1-1-na-rerun-1	20	29	28	P29144_C28	1	H2122
ETGANLAICQWGFDDEANHLLLQNNLPAVR	30	3, 4	1	3	9C(463.2366)	sp|P48643|TCPE_HUMAN	P48643	TCPE_HUMAN	T-complex protein 1 subunit epsilon	2020-11-01-kb-70min_FAIMS_3cv_-35_-45_-55--OTIT-SY49-1-1-na-rerun-1	294	323	302	P48643_C302	1	H2122
ETGLSHLCEFIEDCEFTVLATR	22	3	1	3	14C(463.2366), 14C(57.0215), 8C(463.2366)	sp|Q9Y678|COPG1_HUMAN	Q9Y678	COPG1_HUMAN	Coatomer subunit gamma-1	2020-11-01-kb-70min_FAIMS_3cv_-35_-45_-55--OTIT-SY49-1-1-na-rerun-1	433	454	440	Q9Y678_C440,446	2	H2122
ETGLSHLCEFIEDCEFTVLATR	22	3	1	3	14C(463.2366), 14C(57.0215), 8C(463.2366)	sp|Q9Y678|COPG1_HUMAN	Q9Y678	COPG1_HUMAN	Coatomer subunit gamma-1	2020-11-01-kb-70min_FAIMS_3cv_-35_-45_-55--OTIT-SY49-1-1-na-rerun-1	433	454	446	Q9Y678_C440,446	2	H2122
ETMVTSTTEPSRCEYLMELMTPAACPEPPPEAPTEDDHDEL	41	4	0.9272	1	13C(463.2366), 25C(463.2366)	sp|P14314|GLU2B_HUMAN	P14314	GLU2B_HUMAN	Glucosidase 2 subunit beta	2020-11-01-kb-70min_FAIMS_3cv_-35_-45_-55--OTIT-SY49-1-1-na-rerun-1	488	528	500	P14314_C500,512	2	H2122
ETMVTSTTEPSRCEYLMELMTPAACPEPPPEAPTEDDHDEL	41	4	0.9272	1	13C(463.2366), 25C(463.2366)	sp|P14314|GLU2B_HUMAN	P14314	GLU2B_HUMAN	Glucosidase 2 subunit beta	2020-11-01-kb-70min_FAIMS_3cv_-35_-45_-55--OTIT-SY49-1-1-na-rerun-1	488	528	512	P14314_C500,512	2	H2122
ETNPVVFFDVCADGEPLGR	19	3	0.6856	1	11C(463.2366)	sp|P49792|RBP2_HUMAN	P49792	RBP2_HUMAN	E3 SUMO-protein ligase RanBP2	2020-11-01-kb-70min_FAIMS_3cv_-35_-45_-55--OTIT-SY49-1-1-na-rerun-1	3061	3079	3071	P49792_C3071	1	H2122
ETPLKPIPVEALCDFEGEQGLISR	24	3	1	2	13C(463.2366)	sp|O60437|PEPL_HUMAN	O60437	PEPL_HUMAN	Periplakin	2020-11-01-kb-70min_FAIMS_3cv_-35_-45_-55--OTIT-SY49-1-1-na-rerun-1	396	419	408	O60437_C408	1	H2122
ETQAQACPQEGTEAHGAR	18	3	1	1	7C(463.2366)	sp|Q8N3D4|EH1L1_HUMAN	Q8N3D4	EH1L1_HUMAN	EH domain-binding protein 1-like protein 1	2020-11-01-kb-70min_FAIMS_3cv_-35_-45_-55--OTIT-SY49-1-1-na-rerun-1	340	357	346	Q8N3D4_C346	1	H2122
ETSDSSLVCSR	11	2	0.7874	1	9C(463.2366)	sp|Q5NDL2|EOGT_HUMAN	Q5NDL2	EOGT_HUMAN	EGF domain-specific O-linked N-acetylglucosamine transferase	2020-11-01-kb-70min_FAIMS_3cv_-35_-45_-55--OTIT-SY49-1-1-na-rerun-1	139	149	147	Q5NDL2_C147	1	H2122
ETSYEMMMQCVSR	13	2	0.9921	2	10C(463.2366), 6M(15.9949)	sp|Q9NZJ7|MTCH1_HUMAN	Q9NZJ7	MTCH1_HUMAN	Mitochondrial carrier homolog 1	2020-11-01-kb-70min_FAIMS_3cv_-35_-45_-55--OTIT-SY49-1-1-na-rerun-1	197	209	206	Q9NZJ7_C206	1	H2122
ETTSHNSLTTPCYTPYYVAPEVLGPEK	27	3	1	1	12C(463.2366)	sp|P49137|MAPK2_HUMAN	P49137	MAPK2_HUMAN	MAP kinase-activated protein kinase 2	2020-11-01-kb-70min_FAIMS_3cv_-35_-45_-55--OTIT-SY49-1-1-na-rerun-1	213	239	224	P49137_C224	1	H2122
ETTTGYYKDIVENICGR	17	3	1	2	15C(463.2366)	sp|P42166|LAP2A_HUMAN	P42166	LAP2A_HUMAN	Lamina-associated polypeptide 2, isoform alpha	2020-11-01-kb-70min_FAIMS_3cv_-35_-45_-55--OTIT-SY49-1-1-na-rerun-1	316	332	330	P42166_C330	1	H2122
ETVNGSWYIQDLCEMLGK	18	3	0.9998	1	13C(463.2366)	sp|P55212|CASP6_HUMAN	P55212	CASP6_HUMAN	Caspase-6	2020-11-01-kb-70min_FAIMS_3cv_-35_-45_-55--OTIT-SY49-1-1-na-rerun-1	221	238	233	P55212_C233	1	H2122
ETVSEESNVLCLSK	14	2	0.9997	1	11C(463.2366)	sp|P13639|EF2_HUMAN	P13639	EF2_HUMAN	Elongation factor 2	2020-11-01-kb-70min_FAIMS_3cv_-35_-45_-55--OTIT-SY49-1-1-na-rerun-1	581	594	591	P13639_C591	1	H2122
ETVYCLNDDDETEVLK	16	2	0.9715	1	5C(463.2366)	sp|P13010|XRCC5_HUMAN	P13010	XRCC5_HUMAN	X-ray repair cross-complementing protein 5	2020-11-01-kb-70min_FAIMS_3cv_-35_-45_-55--OTIT-SY49-1-1-na-rerun-1	292	307	296	P13010_C296	1	H2122
ETVYCLNDDDETEVLKEDIIQGFR	24	3	1	2	5C(463.2366)	sp|P13010|XRCC5_HUMAN	P13010	XRCC5_HUMAN	X-ray repair cross-complementing protein 5	2020-11-01-kb-70min_FAIMS_3cv_-35_-45_-55--OTIT-SY49-1-1-na-rerun-1	292	315	296	P13010_C296	1	H2122
EVAALCR	7	2	0.8649	1	6C(463.2366)	sp|P12956|XRCC6_HUMAN	P12956	XRCC6_HUMAN	X-ray repair cross-complementing protein 6	2020-11-01-kb-70min_FAIMS_3cv_-35_-45_-55--OTIT-SY49-1-1-na-rerun-1	393	399	398	P12956_C398	1	H2122
EVAESCKDIK	10	2	0.9978	2	6C(463.2366)	sp|P50213|IDH3A_HUMAN	P50213	IDH3A_HUMAN	Isocitrate dehydrogenase [NAD] subunit alpha, mitochondrial	2020-11-01-kb-70min_FAIMS_3cv_-35_-45_-55--OTIT-SY49-1-1-na-rerun-1	217	226	222	P50213_C222	1	H2122
EVAGPTEMCDQR	12	2	0.9431	1	9C(463.2366)	sp|P46939|UTRO_HUMAN	P46939	UTRO_HUMAN	Utrophin	2020-11-01-kb-70min_FAIMS_3cv_-35_-45_-55--OTIT-SY49-1-1-na-rerun-1	2978	2989	2986	P46939_C2986	1	H2122
EVAQDCTK	8	2	0.7886	1	6C(463.2366)	sp|O94826|TOM70_HUMAN	O94826	TOM70_HUMAN	Mitochondrial import receptor subunit TOM70	2020-11-01-kb-70min_FAIMS_3cv_-35_-45_-55--OTIT-SY49-1-1-na-rerun-1	171	178	176	O94826_C176	1	H2122
EVAYLGNEVSDEECLKR	17	3	0.9995	1	14C(463.2366)	sp|Q8NFW8|NEUA_HUMAN	Q8NFW8	NEUA_HUMAN	N-acylneuraminate cytidylyltransferase	2020-11-01-kb-70min_FAIMS_3cv_-35_-45_-55--OTIT-SY49-1-1-na-rerun-1	367	383	380	Q8NFW8_C380	1	H2122
EVCGFAPYER	10	2	0.992	2	3C(463.2366)	sp|Q9Y3U8|RL36_HUMAN	Q9Y3U8	RL36_HUMAN	60S ribosomal protein L36	2020-11-01-kb-70min_FAIMS_3cv_-35_-45_-55--OTIT-SY49-1-1-na-rerun-1	46	55	48	Q9Y3U8_C48	1	H2122
EVCQLLPFLVR	11	2	0.9889	1	3C(463.2366)	sp|Q9UBB6|NCDN_HUMAN	Q9UBB6	NCDN_HUMAN	Neurochondrin	2020-11-01-kb-70min_FAIMS_3cv_-35_-45_-55--OTIT-SY49-1-1-na-rerun-1	413	423	415	Q9UBB6_C415	1	H2122
EVDIYTVKVEDLTFTSPFCLQVK	23	3	0.9999	1	19C(463.2366)	sp|Q99873|ANM1_HUMAN	Q99873	ANM1_HUMAN	Protein arginine N-methyltransferase 1	2020-11-01-kb-70min_FAIMS_3cv_-35_-45_-55--OTIT-SY49-1-1-na-rerun-1	254	276	272	Q99873_C272	1	H2122
EVEAVIPDHCIFASNTSALPISEIAAVSK	29	3	1	2	10C(463.2366)	sp|P40939|ECHA_HUMAN	P40939	ECHA_HUMAN	Trifunctional enzyme subunit alpha, mitochondrial	2020-11-01-kb-70min_FAIMS_3cv_-35_-45_-55--OTIT-SY49-1-1-na-rerun-1	461	489	470	P40939_C470	1	H2122
EVESVDLPHCHLIK	14	3	0.8902	1	10C(463.2366)	sp|Q15165|PON2_HUMAN	Q15165	PON2_HUMAN	Serum paraoxonase/arylesterase 2	2020-11-01-kb-70min_FAIMS_3cv_-35_-45_-55--OTIT-SY49-1-1-na-rerun-1	33	46	42	Q15165_C42	1	H2122
EVEVIGGADKYHSVCR	16	3	0.9883	1	15C(463.2366)	sp|P04183|KITH_HUMAN	P04183	KITH_HUMAN	Thymidine kinase, cytosolic	2020-11-01-kb-70min_FAIMS_3cv_-35_-45_-55--OTIT-SY49-1-1-na-rerun-1	171	186	185	P04183_C185	1	H2122
EVFGSGTACQVCPVHR	16	3	0.9988	1	12C(57.0215), 9C(463.2366)	sp|O15382|BCAT2_HUMAN	O15382	BCAT2_HUMAN	Branched-chain-amino-acid aminotransferase, mitochondrial	2020-11-01-kb-70min_FAIMS_3cv_-35_-45_-55--OTIT-SY49-1-1-na-rerun-1	334	349	342	O15382_C342,345	2	H2122
EVFGSGTACQVCPVHR	16	3	0.9988	1	12C(57.0215), 9C(463.2366)	sp|O15382|BCAT2_HUMAN	O15382	BCAT2_HUMAN	Branched-chain-amino-acid aminotransferase, mitochondrial	2020-11-01-kb-70min_FAIMS_3cv_-35_-45_-55--OTIT-SY49-1-1-na-rerun-1	334	349	345	O15382_C342,345	2	H2122
EVFQTASERVEAEGLAALHSLTACLSR	27	3, 4	1	2	24C(463.2366)	sp|Q96T76|MMS19_HUMAN	Q96T76	MMS19_HUMAN	MMS19 nucleotide excision repair protein homolog	2020-11-01-kb-70min_FAIMS_3cv_-35_-45_-55--OTIT-SY49-1-1-na-rerun-1	308	334	331	Q96T76_C331	1	H2122
EVGEVSVLVNNAGVVSGHHLLECPDELIER	30	3	0.9775	1	23C(463.2366)	sp|Q8IZV5|RDH10_HUMAN	Q8IZV5	RDH10_HUMAN	Retinol dehydrogenase 10	2020-11-01-kb-70min_FAIMS_3cv_-35_-45_-55--OTIT-SY49-1-1-na-rerun-1	135	164	157	Q8IZV5_C157	1	H2122
EVGTSYGCYFVPAFSGLYAPYWEPSAR	27	3	1	3	8C(463.2366)	sp|P32189|GLPK_HUMAN	P32189	GLPK_HUMAN	Glycerol kinase	2020-11-01-kb-70min_FAIMS_3cv_-35_-45_-55--OTIT-SY49-1-1-na-rerun-1	357	383	364	P32189_C364	1	H2122
EVHLGACGALK	11	2	0.9995	1	7C(463.2366)	sp|O60716|CTND1_HUMAN	O60716	CTND1_HUMAN	Catenin delta-1	2020-11-01-kb-70min_FAIMS_3cv_-35_-45_-55--OTIT-SY49-1-1-na-rerun-1	423	433	429	O60716_C429	1	H2122
EVIAVSCGPAQCQETIR	17	2, 3	1	2	12C(463.2366), 7C(463.2366), 7C(57.0215)	sp|P38117|ETFB_HUMAN	P38117	ETFB_HUMAN	Electron transfer flavoprotein subunit beta	2020-11-01-kb-70min_FAIMS_3cv_-35_-45_-55--OTIT-SY49-1-1-na-rerun-1	60	76	66	P38117_C66,71	2	H2122
EVIAVSCGPAQCQETIR	17	2, 3	1	2	12C(463.2366), 7C(463.2366), 7C(57.0215)	sp|P38117|ETFB_HUMAN	P38117	ETFB_HUMAN	Electron transfer flavoprotein subunit beta	2020-11-01-kb-70min_FAIMS_3cv_-35_-45_-55--OTIT-SY49-1-1-na-rerun-1	60	76	71	P38117_C66,71	2	H2122
EVIITPNSAWGGEGSLGCGIGYGYLHR	27	3	1	2	18C(463.2366)	sp|Q9H8Y8|GORS2_HUMAN	Q9H8Y8	GORS2_HUMAN	Golgi reassembly-stacking protein 2	2020-11-01-kb-70min_FAIMS_3cv_-35_-45_-55--OTIT-SY49-1-1-na-rerun-1	175	201	192	Q9H8Y8_C192	1	H2122
EVIQSDSLWLVEFYAPWCGHCQR	23	3	0.5016	1	18C(463.2366), 21C(463.2366)	sp|Q15084|PDIA6_HUMAN	Q15084	PDIA6_HUMAN	Protein disulfide-isomerase A6	2020-11-01-kb-70min_FAIMS_3cv_-35_-45_-55--OTIT-SY49-1-1-na-rerun-1	38	60	55	Q15084_C55,58	2	H2122
EVIQSDSLWLVEFYAPWCGHCQR	23	3	0.5016	1	18C(463.2366), 21C(463.2366)	sp|Q15084|PDIA6_HUMAN	Q15084	PDIA6_HUMAN	Protein disulfide-isomerase A6	2020-11-01-kb-70min_FAIMS_3cv_-35_-45_-55--OTIT-SY49-1-1-na-rerun-1	38	60	58	Q15084_C55,58	2	H2122
EVKGDLENAFLNLVQCIQNKPLYFADR	27	3, 4	1	5	16C(463.2366)	sp|P07355|ANXA2_HUMAN	P07355	ANXA2_HUMAN	Annexin A2	2020-11-01-kb-70min_FAIMS_3cv_-35_-45_-55--OTIT-SY49-1-1-na-rerun-1	247	273	262	P07355_C262	1	H2122
EVKPTVQCICMNLQDHLNGLTETR	24	3	0.9903	1	10C(463.2366), 8C(463.2366)	sp|Q9NQ88|TIGAR_HUMAN	Q9NQ88	TIGAR_HUMAN	Fructose-2,6-bisphosphatase TIGAR	2020-11-01-kb-70min_FAIMS_3cv_-35_-45_-55--OTIT-SY49-1-1-na-rerun-1	247	270	254	Q9NQ88_C254,256	2	H2122
EVKPTVQCICMNLQDHLNGLTETR	24	3	0.9903	1	10C(463.2366), 8C(463.2366)	sp|Q9NQ88|TIGAR_HUMAN	Q9NQ88	TIGAR_HUMAN	Fructose-2,6-bisphosphatase TIGAR	2020-11-01-kb-70min_FAIMS_3cv_-35_-45_-55--OTIT-SY49-1-1-na-rerun-1	247	270	256	Q9NQ88_C254,256	2	H2122
EVLAGRPLFPHVLCHNCAVEFNFGQK	26	3, 4	1	5	14C(463.2366), 17C(463.2366)	sp|Q00839|HNRPU_HUMAN	Q00839	HNRPU_HUMAN	Heterogeneous nuclear ribonucleoprotein U	2020-11-01-kb-70min_FAIMS_3cv_-35_-45_-55--OTIT-SY49-1-1-na-rerun-1	437	462	450	Q00839_C450,453	2	H2122
EVLAGRPLFPHVLCHNCAVEFNFGQK	26	3, 4	1	5	14C(463.2366), 17C(463.2366)	sp|Q00839|HNRPU_HUMAN	Q00839	HNRPU_HUMAN	Heterogeneous nuclear ribonucleoprotein U	2020-11-01-kb-70min_FAIMS_3cv_-35_-45_-55--OTIT-SY49-1-1-na-rerun-1	437	462	453	Q00839_C450,453	2	H2122
EVLDVAAGMIKPGVTTEEIDHAVHLACIAR	30	3, 4	0.9979	2	27C(463.2366)	sp|P53582|MAP11_HUMAN	P53582	MAP11_HUMAN	Methionine aminopeptidase 1	2020-11-01-kb-70min_FAIMS_3cv_-35_-45_-55--OTIT-SY49-1-1-na-rerun-1	148	177	174	P53582_C174	1	H2122
EVLEHPWITANSSKPSNCQNK	21	3	0.9995	2	18C(463.2366)	sp|O14965|AURKA_HUMAN	O14965	AURKA_HUMAN	Aurora kinase A	2020-11-01-kb-70min_FAIMS_3cv_-35_-45_-55--OTIT-SY49-1-1-na-rerun-1	376	396	393	O14965_C393	1	H2122
EVLGSLPNVFSALCLNAR	18	3	0.9999	2	14C(463.2366)	sp|Q7Z6Z7|HUWE1_HUMAN	Q7Z6Z7	HUWE1_HUMAN	E3 ubiquitin-protein ligase HUWE1	2020-11-01-kb-70min_FAIMS_3cv_-35_-45_-55--OTIT-SY49-1-1-na-rerun-1	599	616	612	Q7Z6Z7_C612	1	H2122
EVLMDCAHLVK	11	2	0.8864	1	6C(463.2366)	sp|Q86WR0|CCD25_HUMAN	Q86WR0	CCD25_HUMAN	Coiled-coil domain-containing protein 25	2020-11-01-kb-70min_FAIMS_3cv_-35_-45_-55--OTIT-SY49-1-1-na-rerun-1	66	76	71	Q86WR0_C71	1	H2122
EVMYAYVDQLDFCEKEFVSALR	22	3	1	1	13C(463.2366)	sp|Q9Y6D5|BIG2_HUMAN	Q9Y6D5	BIG2_HUMAN	Brefeldin A-inhibited guanine nucleotide-exchange protein 2	2020-11-01-kb-70min_FAIMS_3cv_-35_-45_-55--OTIT-SY49-1-1-na-rerun-1	706	727	718	Q9Y6D5_C718	1	H2122
EVPCYVFDEELR	12	2	0.9868	1	4C(463.2366)	sp|P11717|MPRI_HUMAN	P11717	MPRI_HUMAN	Cation-independent mannose-6-phosphate receptor	2020-11-01-kb-70min_FAIMS_3cv_-35_-45_-55--OTIT-SY49-1-1-na-rerun-1	171	182	174	P11717_C174	1	H2122
EVPGSEAARPEQEPPVAEPVPVCTIFSQR	29	3	0.9982	1	23C(463.2366)	sp|Q8WVT3|TPC12_HUMAN	Q8WVT3	TPC12_HUMAN	Trafficking protein particle complex subunit 12	2020-11-01-kb-70min_FAIMS_3cv_-35_-45_-55--OTIT-SY49-1-1-na-rerun-1	138	166	160	Q8WVT3_C160	1	H2122
EVPQMCIPGKIEEVVLEAR	19	3	0.9919	1	6C(463.2366)	sp|P35573|GDE_HUMAN	P35573	GDE_HUMAN	Glycogen debranching enzyme	2020-11-01-kb-70min_FAIMS_3cv_-35_-45_-55--OTIT-SY49-1-1-na-rerun-1	762	780	767	P35573_C767	1	H2122
EVQHNCQLHR	10	2	0.9709	1	6C(463.2366)	sp|Q9UBP9|GULP1_HUMAN	Q9UBP9	GULP1_HUMAN	PTB domain-containing engulfment adapter protein 1	2020-11-01-kb-70min_FAIMS_3cv_-35_-45_-55--OTIT-SY49-1-1-na-rerun-1	88	97	93	Q9UBP9_C93	1	H2122
EVQLEEDPDLQLPFLLPEDGYSCDVVR	27	3	1	2	23C(463.2366)	sp|P55196|AFAD_HUMAN	P55196	AFAD_HUMAN	Afadin	2020-11-01-kb-70min_FAIMS_3cv_-35_-45_-55--OTIT-SY49-1-1-na-rerun-1	920	946	942	P55196_C942	1	H2122
EVQMHSFPLQFTLHCALLANK	21	3	1	4	15C(463.2366), 4M(15.9949)	sp|P42704|LPPRC_HUMAN	P42704	LPPRC_HUMAN	Leucine-rich PPR motif-containing protein, mitochondrial	2020-11-01-kb-70min_FAIMS_3cv_-35_-45_-55--OTIT-SY49-1-1-na-rerun-1	399	419	413	P42704_C413	1	H2122
EVQMHSFPLQFTLHCALLANKTDLAK	26	4	1	1	15C(463.2366)	sp|P42704|LPPRC_HUMAN	P42704	LPPRC_HUMAN	Leucine-rich PPR motif-containing protein, mitochondrial	2020-11-01-kb-70min_FAIMS_3cv_-35_-45_-55--OTIT-SY49-1-1-na-rerun-1	399	424	413	P42704_C413	1	H2122
EVQSSCR	7	2	0.4737	1	6C(463.2366)	sp|Q02040|AK17A_HUMAN	Q02040	AK17A_HUMAN	A-kinase anchor protein 17A	2020-11-01-kb-70min_FAIMS_3cv_-35_-45_-55--OTIT-SY49-1-1-na-rerun-1	524	530	529	Q02040_C529	1	H2122
EVTLHLLPGEQLLCEASTVLK	21	3	0.9999	1	14C(463.2366)	sp|Q9C0I1|MTMRC_HUMAN	Q9C0I1	MTMRC_HUMAN	Myotubularin-related protein 12	2020-11-01-kb-70min_FAIMS_3cv_-35_-45_-55--OTIT-SY49-1-1-na-rerun-1	40	60	53	Q9C0I1_C53	1	H2122
EVVESCR	7	2	0.9343	1	6C(463.2366)	sp|O60701|UGDH_HUMAN	O60701	UGDH_HUMAN	UDP-glucose 6-dehydrogenase	2020-11-01-kb-70min_FAIMS_3cv_-35_-45_-55--OTIT-SY49-1-1-na-rerun-1	59	65	64	O60701_C64	1	H2122
EVWLLETPQADDFWCEGEPYPGPK	24	3	0.9999	1	15C(463.2366)	sp|Q96SZ5|AEDO_HUMAN	Q96SZ5	AEDO_HUMAN	2-aminoethanethiol dioxygenase	2020-11-01-kb-70min_FAIMS_3cv_-35_-45_-55--OTIT-SY49-1-1-na-rerun-1	244	267	258	Q96SZ5_C258	1	H2122
EVYEGEVTELTPCETENPMGGYGK	24	3	1	2	13C(463.2366)	sp|Q9Y265|RUVB1_HUMAN	Q9Y265	RUVB1_HUMAN	RuvB-like 1	2020-11-01-kb-70min_FAIMS_3cv_-35_-45_-55--OTIT-SY49-1-1-na-rerun-1	129	152	141	Q9Y265_C141	1	H2122
EVYLQDSFKPLVCISPNASLFDAVSSLIR	29	3	1	1	13C(463.2366)	sp|P54619|AAKG1_HUMAN	P54619	AAKG1_HUMAN	5'-AMP-activated protein kinase subunit gamma-1	2020-11-01-kb-70min_FAIMS_3cv_-35_-45_-55--OTIT-SY49-1-1-na-rerun-1	119	147	131	P54619_C131	1	H2122
EVYPHVSTIINICLK	15	3	1	2	13C(463.2366)	sp|Q86VP6|CAND1_HUMAN	Q86VP6	CAND1_HUMAN	Cullin-associated NEDD8-dissociated protein 1	2020-11-01-kb-70min_FAIMS_3cv_-35_-45_-55--OTIT-SY49-1-1-na-rerun-1	289	303	301	Q86VP6_C301	1	H2122
EWTCPNLKR	9	2	0.8913	1	4C(463.2366)	sp|Q9NZB2|F120A_HUMAN	Q9NZB2	F120A_HUMAN	Constitutive coactivator of PPAR-gamma-like protein 1	2020-11-01-kb-70min_FAIMS_3cv_-35_-45_-55--OTIT-SY49-1-1-na-rerun-1	666	674	669	Q9NZB2_C669	1	H2122
EWVLDCHR	8	2	0.9445	2	6C(463.2366)	sp|P18887|XRCC1_HUMAN	P18887	XRCC1_HUMAN	DNA repair protein XRCC1	2020-11-01-kb-70min_FAIMS_3cv_-35_-45_-55--OTIT-SY49-1-1-na-rerun-1	384	391	389	P18887_C389	1	H2122
EYACTAVDMISR	12	2	0.9976	1	4C(463.2366)	sp|P43304|GPDM_HUMAN	P43304	GPDM_HUMAN	Glycerol-3-phosphate dehydrogenase, mitochondrial	2020-11-01-kb-70min_FAIMS_3cv_-35_-45_-55--OTIT-SY49-1-1-na-rerun-1	543	554	546	P43304_C546	1	H2122
EYELESLFEHYCYSR	15	3	0.9994	1	12C(463.2366)	sp|P12955|PEPD_HUMAN	P12955	PEPD_HUMAN	Xaa-Pro dipeptidase	2020-11-01-kb-70min_FAIMS_3cv_-35_-45_-55--OTIT-SY49-1-1-na-rerun-1	219	233	230	P12955_C230	1	H2122
EYESCHEGR	9	2	0.9626	1	5C(463.2366)	sp|Q12933|TRAF2_HUMAN	Q12933	TRAF2_HUMAN	TNF receptor-associated factor 2	2020-11-01-kb-70min_FAIMS_3cv_-35_-45_-55--OTIT-SY49-1-1-na-rerun-1	120	128	124	Q12933_C124	1	H2122
EYGFCIMDNHK	11	2, 3	0.9339	2	5C(463.2366)	sp|P11387|TOP1_HUMAN	P11387	TOP1_HUMAN	DNA topoisomerase 1	2020-11-01-kb-70min_FAIMS_3cv_-35_-45_-55--OTIT-SY49-1-1-na-rerun-1	337	347	341	P11387_C341	1	H2122
EYGSCSHHYQQLLQSLEQGAQEESR	25	3	1	3	5C(463.2366)	sp|Q15149|PLEC_HUMAN	Q15149	PLEC_HUMAN	Plectin	2020-11-01-kb-70min_FAIMS_3cv_-35_-45_-55--OTIT-SY49-1-1-na-rerun-1	1094	1118	1098	Q15149_C1098	1	H2122
EYINECDSDYHEER	14	2, 3	0.9998	3	6C(463.2366)	sp|Q93008|USP9X_HUMAN	Q93008	USP9X_HUMAN	Probable ubiquitin carboxyl-terminal hydrolase FAF-X	2020-11-01-kb-70min_FAIMS_3cv_-35_-45_-55--OTIT-SY49-1-1-na-rerun-1	859	872	864	Q93008_C864	1	H2122
EYLPIGGLAEFCK	13	2	0.9998	1	12C(463.2366)	sp|P00505|AATM_HUMAN	P00505	AATM_HUMAN	Aspartate aminotransferase, mitochondrial	2020-11-01-kb-70min_FAIMS_3cv_-35_-45_-55--OTIT-SY49-1-1-na-rerun-1	95	107	106	P00505_C106	1	H2122
EYLQTHWEEEECQQDVSLLR	20	3	0.9983	1	12C(463.2366)	sp|Q9UHY7|ENOPH_HUMAN	Q9UHY7	ENOPH_HUMAN	Enolase-phosphatase E1	2020-11-01-kb-70min_FAIMS_3cv_-35_-45_-55--OTIT-SY49-1-1-na-rerun-1	41	60	52	Q9UHY7_C52	1	H2122
EYQVETIVDTLCTNMLSDKEQLR	23	3	0.9592	1	12C(463.2366)	sp|Q86VP6|CAND1_HUMAN	Q86VP6	CAND1_HUMAN	Cullin-associated NEDD8-dissociated protein 1	2020-11-01-kb-70min_FAIMS_3cv_-35_-45_-55--OTIT-SY49-1-1-na-rerun-1	81	103	92	Q86VP6_C92	1	H2122
EYRPCDPQLVSER	13	2	0.4608	1	5C(463.2366)	sp|O15020|SPTN2_HUMAN	O15020	SPTN2_HUMAN	Spectrin beta chain, non-erythrocytic 2	2020-11-01-kb-70min_FAIMS_3cv_-35_-45_-55--OTIT-SY49-1-1-na-rerun-1	603	615	607	O15020_C607	1	H2122
EYTACELMNIYK	12	2	0.9819	1	5C(463.2366)	sp|Q9NSD9|SYFB_HUMAN	Q9NSD9	SYFB_HUMAN	Phenylalanine--tRNA ligase beta subunit	2020-11-01-kb-70min_FAIMS_3cv_-35_-45_-55--OTIT-SY49-1-1-na-rerun-1	191	202	195	Q9NSD9_C195	1	H2122
FAAAYCR	7	2	0.9544	2	6C(463.2366)	sp|P08559|ODPA_HUMAN	P08559	ODPA_HUMAN	Pyruvate dehydrogenase E1 component subunit alpha, somatic form, mitochondrial	2020-11-01-kb-70min_FAIMS_3cv_-35_-45_-55--OTIT-SY49-1-1-na-rerun-1	268	274	273	P08559_C273	1	H2122
FAADIISVLAMTMSGERECLK	21	3	0.6145	1	19C(463.2366)	sp|Q13200|PSMD2_HUMAN	Q13200	PSMD2_HUMAN	26S proteasome non-ATPase regulatory subunit 2	2020-11-01-kb-70min_FAIMS_3cv_-35_-45_-55--OTIT-SY49-1-1-na-rerun-1	121	141	139	Q13200_C139	1	H2122
FACHSASLTVR	11	2	1	3	3C(463.2366)	sp|Q15233|NONO_HUMAN	Q15233	NONO_HUMAN	Non-POU domain-containing octamer-binding protein	2020-11-01-kb-70min_FAIMS_3cv_-35_-45_-55--OTIT-SY49-1-1-na-rerun-1	143	153	145	Q15233_C145	1	H2122
FACNGTVIEHPEYGEVIQLQGDQR	24	3	1	1	3C(463.2366)	sp|P41567|EIF1_HUMAN	P41567	EIF1_HUMAN	Eukaryotic translation initiation factor 1	2020-11-01-kb-70min_FAIMS_3cv_-35_-45_-55--OTIT-SY49-1-1-na-rerun-1	67	90	69	P41567_C69	1	H2122
FADIYMASLSCLLNYDVSHTFYPR	24	3	1	1	11C(463.2366)	sp|Q86UY8|NT5D3_HUMAN	Q86UY8	NT5D3_HUMAN	5'-nucleotidase domain-containing protein 3	2020-11-01-kb-70min_FAIMS_3cv_-35_-45_-55--OTIT-SY49-1-1-na-rerun-1	496	519	506	Q86UY8_C506	1	H2122
FAEWCLDYGAHGCR	14	3	0.96	1	13C(463.2366), 5C(463.2366)	sp|Q9NS86|LANC2_HUMAN	Q9NS86	LANC2_HUMAN	LanC-like protein 2	2020-11-01-kb-70min_FAIMS_3cv_-35_-45_-55--OTIT-SY49-1-1-na-rerun-1	396	409	400	Q9NS86_C400,408	2	H2122
FAEWCLDYGAHGCR	14	3	0.96	1	13C(463.2366), 5C(463.2366)	sp|Q9NS86|LANC2_HUMAN	Q9NS86	LANC2_HUMAN	LanC-like protein 2	2020-11-01-kb-70min_FAIMS_3cv_-35_-45_-55--OTIT-SY49-1-1-na-rerun-1	396	409	408	Q9NS86_C400,408	2	H2122
FAGFGIGLASLFTENVLAHPCIVLR	25	3	0.9999	1	21C(463.2366)	sp|Q96AG3|S2546_HUMAN	Q96AG3	S2546_HUMAN	Solute carrier family 25 member 46	2020-11-01-kb-70min_FAIMS_3cv_-35_-45_-55--OTIT-SY49-1-1-na-rerun-1	100	124	120	Q96AG3_C120	1	H2122
FAGQMAALCSR	11	2	0.9572	1	9C(463.2366)	sp|Q9NXE4|NSMA3_HUMAN	Q9NXE4	NSMA3_HUMAN	Sphingomyelin phosphodiesterase 4	2020-11-01-kb-70min_FAIMS_3cv_-35_-45_-55--OTIT-SY49-1-1-na-rerun-1	758	768	766	Q9NXE4_C766	1	H2122
FALCQPLLLFSSLQHGYSLAR	21	3	1	1	4C(463.2366)	sp|Q9ULP9|TBC24_HUMAN	Q9ULP9	TBC24_HUMAN	TBC1 domain family member 24	2020-11-01-kb-70min_FAIMS_3cv_-35_-45_-55--OTIT-SY49-1-1-na-rerun-1	361	381	364	Q9ULP9_C364	1	H2122
FALNHPELVEGLVLINVDPCAK	22	3	0.9995	1	20C(463.2366)	sp|Q9UGV2|NDRG3_HUMAN	Q9UGV2	NDRG3_HUMAN	Protein NDRG3	2020-11-01-kb-70min_FAIMS_3cv_-35_-45_-55--OTIT-SY49-1-1-na-rerun-1	147	168	166	Q9UGV2_C166	1	H2122
FANHSVNPNCYAK	13	2	0.7347	1	10C(463.2366)	sp|Q15910|EZH2_HUMAN	Q15910	EZH2_HUMAN	Histone-lysine N-methyltransferase EZH2	2020-11-01-kb-70min_FAIMS_3cv_-35_-45_-55--OTIT-SY49-1-1-na-rerun-1	686	698	695	Q15910_C695	1	H2122
FAPEMDDYVGTFLEGCQDDPER	22	3	1	2	16C(463.2366)	sp|Q9BQG0|MBB1A_HUMAN	Q9BQG0	MBB1A_HUMAN	Myb-binding protein 1A	2020-11-01-kb-70min_FAIMS_3cv_-35_-45_-55--OTIT-SY49-1-1-na-rerun-1	348	369	363	Q9BQG0_C363	1	H2122
FAPGLSCVTYAGDKEER	17	3	0.9951	1	7C(463.2366)	sp|Q86WJ1|CHD1L_HUMAN	Q86WJ1	CHD1L_HUMAN	Chromodomain-helicase-DNA-binding protein 1-like	2020-11-01-kb-70min_FAIMS_3cv_-35_-45_-55--OTIT-SY49-1-1-na-rerun-1	117	133	123	Q86WJ1_C123	1	H2122
FAPQFSGYQQQDCQELLAFLLDGLHEDLNR	30	3, 4	1	3	13C(463.2366)	sp|Q9Y4E8|UBP15_HUMAN	Q9Y4E8	UBP15_HUMAN	Ubiquitin carboxyl-terminal hydrolase 15	2020-11-01-kb-70min_FAIMS_3cv_-35_-45_-55--OTIT-SY49-1-1-na-rerun-1	369	398	381	Q9Y4E8_C381	1	H2122
FAQFFLCPLFDESCKDR	17	3	0.9912	1	14C(463.2366), 7C(463.2366)	sp|P14735|IDE_HUMAN	P14735	IDE_HUMAN	Insulin-degrading enzyme	2020-11-01-kb-70min_FAIMS_3cv_-35_-45_-55--OTIT-SY49-1-1-na-rerun-1	165	181	171	P14735_C171,178	2	H2122
FAQFFLCPLFDESCKDR	17	3	0.9912	1	14C(463.2366), 7C(463.2366)	sp|P14735|IDE_HUMAN	P14735	IDE_HUMAN	Insulin-degrading enzyme	2020-11-01-kb-70min_FAIMS_3cv_-35_-45_-55--OTIT-SY49-1-1-na-rerun-1	165	181	178	P14735_C171,178	2	H2122
FASCVDASGGLK	12	2	0.9404	1	4C(463.2366)	sp|Q8IXT5|RB12B_HUMAN	Q8IXT5	RB12B_HUMAN	RNA-binding protein 12B	2020-11-01-kb-70min_FAIMS_3cv_-35_-45_-55--OTIT-SY49-1-1-na-rerun-1	201	212	204	Q8IXT5_C204	1	H2122
FASGGCDNLIK	11	2	0.9998	3	6C(463.2366)	sp|P55735|SEC13_HUMAN	P55735	SEC13_HUMAN	Protein SEC13 homolog	2020-11-01-kb-70min_FAIMS_3cv_-35_-45_-55--OTIT-SY49-1-1-na-rerun-1	182	192	187	P55735_C187	1	H2122
FASHCLMNHPDLAK	14	3	0.9995	1	5C(463.2366)	sp|Q29RF7|PDS5A_HUMAN	Q29RF7	PDS5A_HUMAN	Sister chromatid cohesion protein PDS5 homolog A	2020-11-01-kb-70min_FAIMS_3cv_-35_-45_-55--OTIT-SY49-1-1-na-rerun-1	346	359	350	Q29RF7_C350	1	H2122
FASPWASSPCRPQDIDFHVPSEYLTNIHIR	30	4	0.9842	1	10C(463.2366)	sp|Q9NZN8|CNOT2_HUMAN	Q9NZN8	CNOT2_HUMAN	CCR4-NOT transcription complex subunit 2	2020-11-01-kb-70min_FAIMS_3cv_-35_-45_-55--OTIT-SY49-1-1-na-rerun-1	399	428	408	Q9NZN8_C408	1	H2122
FATCNPSTR	9	2	0.9784	1	4C(463.2366)	sp|P47895|AL1A3_HUMAN	P47895	AL1A3_HUMAN	Aldehyde dehydrogenase family 1 member A3	2020-11-01-kb-70min_FAIMS_3cv_-35_-45_-55--OTIT-SY49-1-1-na-rerun-1	49	57	52	P47895_C52	1	H2122
FATCSDDGTVR	11	2	0.9995	2	4C(463.2366)	sp|Q9C0J8|WDR33_HUMAN	Q9C0J8	WDR33_HUMAN	pre-mRNA 3' end processing protein WDR33	2020-11-01-kb-70min_FAIMS_3cv_-35_-45_-55--OTIT-SY49-1-1-na-rerun-1	217	227	220	Q9C0J8_C220	1	H2122
FATDGEGYKPCDPQVIR	17	2	0.8622	1	11C(463.2366)	sp|Q01082|SPTB2_HUMAN	Q01082	SPTB2_HUMAN	Spectrin beta chain, non-erythrocytic 1	2020-11-01-kb-70min_FAIMS_3cv_-35_-45_-55--OTIT-SY49-1-1-na-rerun-1	594	610	604	Q01082_C604	1	H2122
FAVLDFCYHLLK	12	3	0.9091	1	7C(463.2366)	sp|Q7L576|CYFP1_HUMAN	Q7L576	CYFP1_HUMAN	Cytoplasmic FMR1-interacting protein 1	2020-11-01-kb-70min_FAIMS_3cv_-35_-45_-55--OTIT-SY49-1-1-na-rerun-1	1174	1185	1180	Q7L576_C1180	1	H2122
FCACPEEAAHALELR	15	3	0.9999	1	2C(463.2366), 4C(463.2366)	sp|Q9NP81|SYSM_HUMAN	Q9NP81	SYSM_HUMAN	Serine--tRNA ligase, mitochondrial	2020-11-01-kb-70min_FAIMS_3cv_-35_-45_-55--OTIT-SY49-1-1-na-rerun-1	63	77	64	Q9NP81_C64,66	2	H2122
FCACPEEAAHALELR	15	3	0.9999	1	2C(463.2366), 4C(463.2366)	sp|Q9NP81|SYSM_HUMAN	Q9NP81	SYSM_HUMAN	Serine--tRNA ligase, mitochondrial	2020-11-01-kb-70min_FAIMS_3cv_-35_-45_-55--OTIT-SY49-1-1-na-rerun-1	63	77	66	Q9NP81_C64,66	2	H2122
FCADCIITALR	11	3	0.8926	1	2C(463.2366), 5C(463.2366)	sp|Q99496|RING2_HUMAN	Q99496	RING2_HUMAN	E3 ubiquitin-protein ligase RING2	2020-11-01-kb-70min_FAIMS_3cv_-35_-45_-55--OTIT-SY49-1-1-na-rerun-1	71	81	72	Q99496_C72,75	2	H2122
FCADCIITALR	11	3	0.8926	1	2C(463.2366), 5C(463.2366)	sp|Q99496|RING2_HUMAN	Q99496	RING2_HUMAN	E3 ubiquitin-protein ligase RING2	2020-11-01-kb-70min_FAIMS_3cv_-35_-45_-55--OTIT-SY49-1-1-na-rerun-1	71	81	75	Q99496_C72,75	2	H2122
FCADHPFLFFIQHSK	15	3	0.9991	1	2C(463.2366)	sp|P35237|SPB6_HUMAN	P35237	SPB6_HUMAN	Serpin B6	2020-11-01-kb-70min_FAIMS_3cv_-35_-45_-55--OTIT-SY49-1-1-na-rerun-1	349	363	350	P35237_C350	1	H2122
FCADLVEHLK	10	3	0.9749	1	2C(463.2366)	sp|Q9NRG1|PRDC1_HUMAN	Q9NRG1	PRDC1_HUMAN	Phosphoribosyltransferase domain-containing protein 1	2020-11-01-kb-70min_FAIMS_3cv_-35_-45_-55--OTIT-SY49-1-1-na-rerun-1	81	90	82	Q9NRG1_C82	1	H2122
FCADSDGFSQELR	13	2	1	2	2C(463.2366)	sp|P52732|KIF11_HUMAN	P52732	KIF11_HUMAN	Kinesin-like protein KIF11	2020-11-01-kb-70min_FAIMS_3cv_-35_-45_-55--OTIT-SY49-1-1-na-rerun-1	772	784	773	P52732_C773	1	H2122
FCAFGGNPPVTGPR	14	2	0.9014	2	2C(463.2366)	sp|O15446|RPA34_HUMAN	O15446	RPA34_HUMAN	DNA-directed RNA polymerase I subunit RPA34	2020-11-01-kb-70min_FAIMS_3cv_-35_-45_-55--OTIT-SY49-1-1-na-rerun-1	149	162	150	O15446_C150	1	H2122
FCAGGSYVGEDCPQWMVPITISTSEDPNQAK	31	3	1	1	12C(463.2366), 2C(463.2366)	sp|P55786|PSA_HUMAN	P55786	PSA_HUMAN	Puromycin-sensitive aminopeptidase	2020-11-01-kb-70min_FAIMS_3cv_-35_-45_-55--OTIT-SY49-1-1-na-rerun-1	526	556	527	P55786_C527,537	2	H2122
FCAGGSYVGEDCPQWMVPITISTSEDPNQAK	31	3	1	1	12C(463.2366), 2C(463.2366)	sp|P55786|PSA_HUMAN	P55786	PSA_HUMAN	Puromycin-sensitive aminopeptidase	2020-11-01-kb-70min_FAIMS_3cv_-35_-45_-55--OTIT-SY49-1-1-na-rerun-1	526	556	537	P55786_C527,537	2	H2122
FCAGNPGNQALLHK	14	2, 3	0.9999	2	2C(463.2366)	sp|Q14573|ITPR3_HUMAN	Q14573	ITPR3_HUMAN	Inositol 1,4,5-trisphosphate receptor type 3	2020-11-01-kb-70min_FAIMS_3cv_-35_-45_-55--OTIT-SY49-1-1-na-rerun-1	1235	1248	1236	Q14573_C1236	1	H2122
FCALEEK	7	2	0.7624	1	2C(463.2366)	sp|P52732|KIF11_HUMAN	P52732	KIF11_HUMAN	Kinesin-like protein KIF11	2020-11-01-kb-70min_FAIMS_3cv_-35_-45_-55--OTIT-SY49-1-1-na-rerun-1	733	739	734	P52732_C734	1	H2122
FCDAHLVLDGEEIPVQK	17	3	0.9817	1	2C(463.2366)	sp|Q9H2C0|GAN_HUMAN	Q9H2C0	GAN_HUMAN	Gigaxonin	2020-11-01-kb-70min_FAIMS_3cv_-35_-45_-55--OTIT-SY49-1-1-na-rerun-1	29	45	30	Q9H2C0_C30	1	H2122
FCDDILSSYFR	11	2	0.9296	1	2C(463.2366)	sp|Q5HYI7|MTX3_HUMAN	Q5HYI7	MTX3_HUMAN	Metaxin-3	2020-11-01-kb-70min_FAIMS_3cv_-35_-45_-55--OTIT-SY49-1-1-na-rerun-1	232	242	233	Q5HYI7_C233	1	H2122
FCDNSSAIQGK	11	2	1	2	2C(463.2366)	sp|O15067|PUR4_HUMAN	O15067	PUR4_HUMAN	Phosphoribosylformylglycinamidine synthase	2020-11-01-kb-70min_FAIMS_3cv_-35_-45_-55--OTIT-SY49-1-1-na-rerun-1	269	279	270	O15067_C270	1	H2122
FCDYGKAPGAEEYAQQDVLK	20	3	1	1	2C(463.2366)	sp|P09543|CN37_HUMAN	P09543	CN37_HUMAN	2',3'-cyclic-nucleotide 3'-phosphodiesterase	2020-11-01-kb-70min_FAIMS_3cv_-35_-45_-55--OTIT-SY49-1-1-na-rerun-1	256	275	257	P09543_C257	1	H2122
FCDYGKAPGAEEYAQQDVLKK	21	3, 4	1	2	2C(463.2366)	sp|P09543|CN37_HUMAN	P09543	CN37_HUMAN	2',3'-cyclic-nucleotide 3'-phosphodiesterase	2020-11-01-kb-70min_FAIMS_3cv_-35_-45_-55--OTIT-SY49-1-1-na-rerun-1	256	276	257	P09543_C257	1	H2122
FCEDLFSQVAR	11	2	0.9093	1	2C(463.2366)	sp|Q15058|KIF14_HUMAN	Q15058	KIF14_HUMAN	Kinesin-like protein KIF14	2020-11-01-kb-70min_FAIMS_3cv_-35_-45_-55--OTIT-SY49-1-1-na-rerun-1	470	480	471	Q15058_C471	1	H2122
FCEDWMQAFLNGAK	14	2	1	1	2C(463.2366)	sp|Q9HAS0|NJMU_HUMAN	Q9HAS0	NJMU_HUMAN	Protein Njmu-R1	2020-11-01-kb-70min_FAIMS_3cv_-35_-45_-55--OTIT-SY49-1-1-na-rerun-1	295	308	296	Q9HAS0_C296	1	H2122
FCEGPSEPSGDPPR	14	2	0.8539	1	2C(463.2366)	sp|Q53LP3|SWAHC_HUMAN	Q53LP3	SWAHC_HUMAN	Ankyrin repeat domain-containing protein SOWAHC	2020-11-01-kb-70min_FAIMS_3cv_-35_-45_-55--OTIT-SY49-1-1-na-rerun-1	83	96	84	Q53LP3_C84	1	H2122
FCELLIGR	8	2	0.7054	1	2C(463.2366)	sp|O75179|ANR17_HUMAN	O75179	ANR17_HUMAN	Ankyrin repeat domain-containing protein 17	2020-11-01-kb-70min_FAIMS_3cv_-35_-45_-55--OTIT-SY49-1-1-na-rerun-1	1335	1342	1336	O75179_C1336	1	H2122
FCENTQAGEGR	11	2	0.9875	1	2C(463.2366)	sp|Q92896|GSLG1_HUMAN	Q92896	GSLG1_HUMAN	Golgi apparatus protein 1	2020-11-01-kb-70min_FAIMS_3cv_-35_-45_-55--OTIT-SY49-1-1-na-rerun-1	323	333	324	Q92896_C324	1	H2122
FCETTIGSK	9	2	0.9921	1	2C(463.2366)	sp|Q8N335|GPD1L_HUMAN	Q8N335	GPD1L_HUMAN	Glycerol-3-phosphate dehydrogenase 1-like protein	2020-11-01-kb-70min_FAIMS_3cv_-35_-45_-55--OTIT-SY49-1-1-na-rerun-1	163	171	164	Q8N335_C164	1	H2122
FCFEVVSPTK	10	2	0.9916	1	2C(463.2366)	sp|Q15057|ACAP2_HUMAN	Q15057	ACAP2_HUMAN	Arf-GAP with coiled-coil, ANK repeat and PH domain-containing protein 2	2020-11-01-kb-70min_FAIMS_3cv_-35_-45_-55--OTIT-SY49-1-1-na-rerun-1	328	337	329	Q15057_C329	1	H2122
FCFLVDK	7	2	0.973	2	2C(463.2366)	sp|Q9UHR4|BI2L1_HUMAN	Q9UHR4	BI2L1_HUMAN	Brain-specific angiogenesis inhibitor 1-associated protein 2-like protein 1	2020-11-01-kb-70min_FAIMS_3cv_-35_-45_-55--OTIT-SY49-1-1-na-rerun-1	193	199	194	Q9UHR4_C194	1	H2122
FCFLVEK	7	2	0.9716	2	2C(463.2366)	sp|Q9UQB8|BAIP2_HUMAN	Q9UQB8	BAIP2_HUMAN	Brain-specific angiogenesis inhibitor 1-associated protein 2	2020-11-01-kb-70min_FAIMS_3cv_-35_-45_-55--OTIT-SY49-1-1-na-rerun-1	194	200	195	Q9UQB8_C195	1	H2122
FCFSNEFSTFTHK	13	2, 3	1	3	2C(463.2366)	sp|Q9Y3B3|TMED7_HUMAN	Q9Y3B3	TMED7_HUMAN	Transmembrane emp24 domain-containing protein 7	2020-11-01-kb-70min_FAIMS_3cv_-35_-45_-55--OTIT-SY49-1-1-na-rerun-1	108	120	109	Q9Y3B3_C109	1	H2122
FCFTPHTEEGCLSER	15	2, 3	1	3	11C(463.2366), 2C(463.2366)	sp|P49327|FAS_HUMAN	P49327	FAS_HUMAN	Fatty acid synthase	2020-11-01-kb-70min_FAIMS_3cv_-35_-45_-55--OTIT-SY49-1-1-na-rerun-1	1117	1131	1118	P49327_C1118,1127	2	H2122
FCFTPHTEEGCLSER	15	2, 3	1	3	11C(463.2366), 2C(463.2366)	sp|P49327|FAS_HUMAN	P49327	FAS_HUMAN	Fatty acid synthase	2020-11-01-kb-70min_FAIMS_3cv_-35_-45_-55--OTIT-SY49-1-1-na-rerun-1	1117	1131	1127	P49327_C1118,1127	2	H2122
FCGDLDCPDWVLAEISTLAK	20	3	1	2	2C(463.2366), 7C(463.2366)	sp|Q9H0A8|COMD4_HUMAN	Q9H0A8	COMD4_HUMAN	COMM domain-containing protein 4	2020-11-01-kb-70min_FAIMS_3cv_-35_-45_-55--OTIT-SY49-1-1-na-rerun-1	5	24	6	Q9H0A8_C6,11	2	H2122
FCGDLDCPDWVLAEISTLAK	20	3	1	2	2C(463.2366), 7C(463.2366)	sp|Q9H0A8|COMD4_HUMAN	Q9H0A8	COMD4_HUMAN	COMM domain-containing protein 4	2020-11-01-kb-70min_FAIMS_3cv_-35_-45_-55--OTIT-SY49-1-1-na-rerun-1	5	24	11	Q9H0A8_C6,11	2	H2122
FCGLMVQLLHK	11	3	1	2	2C(463.2366), 5M(15.9949)	sp|Q92979|NEP1_HUMAN	Q92979	NEP1_HUMAN	Ribosomal RNA small subunit methyltransferase NEP1	2020-11-01-kb-70min_FAIMS_3cv_-35_-45_-55--OTIT-SY49-1-1-na-rerun-1	133	143	134	Q92979_C134	1	H2122
FCGTFAILHVR	11	3	1	1	2C(463.2366)	sp|Q6PCE3|PGM2L_HUMAN	Q6PCE3	PGM2L_HUMAN	Glucose 1,6-bisphosphate synthase	2020-11-01-kb-70min_FAIMS_3cv_-35_-45_-55--OTIT-SY49-1-1-na-rerun-1	519	529	520	Q6PCE3_C520	1	H2122
FCHGILTK	8	2	0.7969	1	2C(463.2366)	sp|Q92896|GSLG1_HUMAN	Q92896	GSLG1_HUMAN	Golgi apparatus protein 1	2020-11-01-kb-70min_FAIMS_3cv_-35_-45_-55--OTIT-SY49-1-1-na-rerun-1	949	956	950	Q92896_C950	1	H2122
FCIQEIEK	8	2	0.9267	1	2C(463.2366)	sp|Q5JTH9|RRP12_HUMAN	Q5JTH9	RRP12_HUMAN	RRP12-like protein	2020-11-01-kb-70min_FAIMS_3cv_-35_-45_-55--OTIT-SY49-1-1-na-rerun-1	287	294	288	Q5JTH9_C288	1	H2122
FCIWTESAFR	10	2	0.983	5	2C(463.2366)	sp|P36578|RL4_HUMAN	P36578	RL4_HUMAN	60S ribosomal protein L4	2020-11-01-kb-70min_FAIMS_3cv_-35_-45_-55--OTIT-SY49-1-1-na-rerun-1	249	258	250	P36578_C250	1	H2122
FCIWTESAFRK	11	3	0.8938	1	2C(463.2366)	sp|P36578|RL4_HUMAN	P36578	RL4_HUMAN	60S ribosomal protein L4	2020-11-01-kb-70min_FAIMS_3cv_-35_-45_-55--OTIT-SY49-1-1-na-rerun-1	249	259	250	P36578_C250	1	H2122
FCKYEHDDIVSTVSVLSSGTQAVSGSK	27	3	1	1	2C(463.2366)	sp|Q9BQA1|MEP50_HUMAN	Q9BQA1	MEP50_HUMAN	Methylosome protein 50	2020-11-01-kb-70min_FAIMS_3cv_-35_-45_-55--OTIT-SY49-1-1-na-rerun-1	119	145	120	Q9BQA1_C120	1	H2122
FCLGLLSNVNR	11	2	1	2	2C(463.2366)	sp|Q15796|SMAD2_HUMAN	Q15796	SMAD2_HUMAN	Mothers against decapentaplegic homolog 2	2020-11-01-kb-70min_FAIMS_3cv_-35_-45_-55--OTIT-SY49-1-1-na-rerun-1	311	321	312	Q15796_C312	1	H2122
FCLICNYLSK	10	3	0.9758	1	2C(463.2366), 5C(463.2366)	sp|P40937|RFC5_HUMAN	P40937	RFC5_HUMAN	Replication factor C subunit 5	2020-11-01-kb-70min_FAIMS_3cv_-35_-45_-55--OTIT-SY49-1-1-na-rerun-1	151	160	152	P40937_C152,155	2	H2122
FCLICNYLSK	10	3	0.9758	1	2C(463.2366), 5C(463.2366)	sp|P40937|RFC5_HUMAN	P40937	RFC5_HUMAN	Replication factor C subunit 5	2020-11-01-kb-70min_FAIMS_3cv_-35_-45_-55--OTIT-SY49-1-1-na-rerun-1	151	160	155	P40937_C152,155	2	H2122
FCLNTLQHEWFR	12	3	0.9716	1	2C(463.2366)	sp|Q14678|KANK1_HUMAN	Q14678	KANK1_HUMAN	KN motif and ankyrin repeat domain-containing protein 1	2020-11-01-kb-70min_FAIMS_3cv_-35_-45_-55--OTIT-SY49-1-1-na-rerun-1	1113	1124	1114	Q14678_C1114	1	H2122
FCLSKPGVYK	10	2	0.8224	2	2C(463.2366)	sp|Q5JPE7|NOMO2_HUMAN	Q5JPE7	NOMO2_HUMAN	Nodal modulator 2	2020-11-01-kb-70min_FAIMS_3cv_-35_-45_-55--OTIT-SY49-1-1-na-rerun-1	626	635	627	Q5JPE7_C627	1	H2122
FCMQCWSEYLTTK	13	3	0.9568	1	2C(463.2366), 5C(463.2366)	sp|Q9Y4X5|ARI1_HUMAN	Q9Y4X5	ARI1_HUMAN	E3 ubiquitin-protein ligase ARIH1	2020-11-01-kb-70min_FAIMS_3cv_-35_-45_-55--OTIT-SY49-1-1-na-rerun-1	207	219	208	Q9Y4X5_C208,211	2	H2122
FCMQCWSEYLTTK	13	3	0.9568	1	2C(463.2366), 5C(463.2366)	sp|Q9Y4X5|ARI1_HUMAN	Q9Y4X5	ARI1_HUMAN	E3 ubiquitin-protein ligase ARIH1	2020-11-01-kb-70min_FAIMS_3cv_-35_-45_-55--OTIT-SY49-1-1-na-rerun-1	207	219	211	Q9Y4X5_C208,211	2	H2122
FCNIMGSSNGVDQEHFSNVVK	21	3	1	6	2C(463.2366), 5M(15.9949)	sp|Q9NYL9|TMOD3_HUMAN	Q9NYL9	TMOD3_HUMAN	Tropomodulin-3	2020-11-01-kb-70min_FAIMS_3cv_-35_-45_-55--OTIT-SY49-1-1-na-rerun-1	149	169	150	Q9NYL9_C150	1	H2122
FCNPGFPIGCYITDKGHAK	19	3, 4	1	2	10C(463.2366), 2C(463.2366)	sp|Q99805|TM9S2_HUMAN	Q99805	TM9S2_HUMAN	Transmembrane 9 superfamily member 2	2020-11-01-kb-70min_FAIMS_3cv_-35_-45_-55--OTIT-SY49-1-1-na-rerun-1	173	191	174	Q99805_C174,182	2	H2122
FCNPGFPIGCYITDKGHAK	19	3, 4	1	2	10C(463.2366), 2C(463.2366)	sp|Q99805|TM9S2_HUMAN	Q99805	TM9S2_HUMAN	Transmembrane 9 superfamily member 2	2020-11-01-kb-70min_FAIMS_3cv_-35_-45_-55--OTIT-SY49-1-1-na-rerun-1	173	191	182	Q99805_C174,182	2	H2122
FCNRYPNIELSYEVVDKDSIR	21	3	1	2	2C(463.2366)	sp|O75643|U520_HUMAN	O75643	U520_HUMAN	U5 small nuclear ribonucleoprotein 200 kDa helicase	2020-11-01-kb-70min_FAIMS_3cv_-35_-45_-55--OTIT-SY49-1-1-na-rerun-1	2010	2030	2011	O75643_C2011	1	H2122
FCNTVHDIVNR	11	2	1	1	2C(463.2366)	sp|Q9UKF6|CPSF3_HUMAN	Q9UKF6	CPSF3_HUMAN	Cleavage and polyadenylation specificity factor subunit 3	2020-11-01-kb-70min_FAIMS_3cv_-35_-45_-55--OTIT-SY49-1-1-na-rerun-1	222	232	223	Q9UKF6_C223	1	H2122
FCNVDDDELR	10	2	0.9984	1	2C(463.2366)	sp|Q86VP6|CAND1_HUMAN	Q86VP6	CAND1_HUMAN	Cullin-associated NEDD8-dissociated protein 1	2020-11-01-kb-70min_FAIMS_3cv_-35_-45_-55--OTIT-SY49-1-1-na-rerun-1	263	272	264	Q86VP6_C264	1	H2122
FCPSGAWELPGTPR	14	2	0.9999	1	2C(463.2366)	sp|Q8WUA4|TF3C2_HUMAN	Q8WUA4	TF3C2_HUMAN	General transcription factor 3C polypeptide 2	2020-11-01-kb-70min_FAIMS_3cv_-35_-45_-55--OTIT-SY49-1-1-na-rerun-1	475	488	476	Q8WUA4_C476	1	H2122
FCQDNQTISSEPER	14	2	0.9933	1	2C(463.2366)	sp|Q99996|AKAP9_HUMAN	Q99996	AKAP9_HUMAN	A-kinase anchor protein 9	2020-11-01-kb-70min_FAIMS_3cv_-35_-45_-55--OTIT-SY49-1-1-na-rerun-1	2570	2583	2571	Q99996_C2571	1	H2122
FCSDCIVTALR	11	2, 3	0.9938	2	2C(463.2366), 5C(463.2366)	sp|Q06587|RING1_HUMAN	Q06587	RING1_HUMAN	E3 ubiquitin-protein ligase RING1	2020-11-01-kb-70min_FAIMS_3cv_-35_-45_-55--OTIT-SY49-1-1-na-rerun-1	68	78	69	Q06587_C69,72	2	H2122
FCSDCIVTALR	11	2, 3	0.9938	2	2C(463.2366), 5C(463.2366)	sp|Q06587|RING1_HUMAN	Q06587	RING1_HUMAN	E3 ubiquitin-protein ligase RING1	2020-11-01-kb-70min_FAIMS_3cv_-35_-45_-55--OTIT-SY49-1-1-na-rerun-1	68	78	72	Q06587_C69,72	2	H2122
FCSGSWDK	8	2	0.9903	2	2C(463.2366)	sp|Q9GZL7|WDR12_HUMAN	Q9GZL7	WDR12_HUMAN	Ribosome biogenesis protein WDR12	2020-11-01-kb-70min_FAIMS_3cv_-35_-45_-55--OTIT-SY49-1-1-na-rerun-1	204	211	205	Q9GZL7_C205	1	H2122
FCSLPEKGTLTEAFPVLGGK	20	3	1	1	2C(463.2366)	sp|P29144|TPP2_HUMAN	P29144	TPP2_HUMAN	Tripeptidyl-peptidase 2	2020-11-01-kb-70min_FAIMS_3cv_-35_-45_-55--OTIT-SY49-1-1-na-rerun-1	709	728	710	P29144_C710	1	H2122
FCTSAADMK	9	2	0.9628	2	2C(463.2366), 8M(15.9949)	sp|Q8NFH4|NUP37_HUMAN	Q8NFH4	NUP37_HUMAN	Nucleoporin Nup37	2020-11-01-kb-70min_FAIMS_3cv_-35_-45_-55--OTIT-SY49-1-1-na-rerun-1	95	103	96	Q8NFH4_C96	1	H2122
FDAERPVDCSVIVVNK	16	2	0.9963	1	9C(463.2366)	sp|Q9HCD5|NCOA5_HUMAN	Q9HCD5	NCOA5_HUMAN	Nuclear receptor coactivator 5	2020-11-01-kb-70min_FAIMS_3cv_-35_-45_-55--OTIT-SY49-1-1-na-rerun-1	192	207	200	Q9HCD5_C200	1	H2122
FDCHHCNESLFGK	13	3	0.9872	1	3C(463.2366), 6C(463.2366)	sp|Q14192|FHL2_HUMAN	Q14192	FHL2_HUMAN	Four and a half LIM domains protein 2	2020-11-01-kb-70min_FAIMS_3cv_-35_-45_-55--OTIT-SY49-1-1-na-rerun-1	5	17	7	Q14192_C7,10	2	H2122
FDCHHCNESLFGK	13	3	0.9872	1	3C(463.2366), 6C(463.2366)	sp|Q14192|FHL2_HUMAN	Q14192	FHL2_HUMAN	Four and a half LIM domains protein 2	2020-11-01-kb-70min_FAIMS_3cv_-35_-45_-55--OTIT-SY49-1-1-na-rerun-1	5	17	10	Q14192_C7,10	2	H2122
FDECVLDK	8	2	0.9664	1	4C(463.2366)	sp|P51970|NDUA8_HUMAN	P51970	NDUA8_HUMAN	NADH dehydrogenase [ubiquinone] 1 alpha subcomplex subunit 8	2020-11-01-kb-70min_FAIMS_3cv_-35_-45_-55--OTIT-SY49-1-1-na-rerun-1	107	114	110	P51970_C110	1	H2122
FDECVLDKLGWVRPDLGELSK	21	3, 4	1	2	4C(463.2366)	sp|P51970|NDUA8_HUMAN	P51970	NDUA8_HUMAN	NADH dehydrogenase [ubiquinone] 1 alpha subcomplex subunit 8	2020-11-01-kb-70min_FAIMS_3cv_-35_-45_-55--OTIT-SY49-1-1-na-rerun-1	107	127	110	P51970_C110	1	H2122
FDEKENVSNCIQLK	14	2	0.8147	1	10C(463.2366)	sp|Q9ULC4|MCTS1_HUMAN	Q9ULC4	MCTS1_HUMAN	Malignant T-cell-amplified sequence 1	2020-11-01-kb-70min_FAIMS_3cv_-35_-45_-55--OTIT-SY49-1-1-na-rerun-1	5	18	14	Q9ULC4_C14	1	H2122
FDEVLVNHFCEEFGK	15	3	0.8552	1	10C(463.2366)	sp|P34932|HSP74_HUMAN	P34932	HSP74_HUMAN	Heat shock 70 kDa protein 4	2020-11-01-kb-70min_FAIMS_3cv_-35_-45_-55--OTIT-SY49-1-1-na-rerun-1	236	250	245	P34932_C245	1	H2122
FDFLCQYHKPASK	13	2, 3	0.9979	3	5C(463.2366)	sp|Q9NTK5|OLA1_HUMAN	Q9NTK5	OLA1_HUMAN	Obg-like ATPase 1	2020-11-01-kb-70min_FAIMS_3cv_-35_-45_-55--OTIT-SY49-1-1-na-rerun-1	71	83	75	Q9NTK5_C75	1	H2122
FDILCVVR	8	2	0.9798	1	5C(463.2366)	sp|P49736|MCM2_HUMAN	P49736	MCM2_HUMAN	DNA replication licensing factor MCM2	2020-11-01-kb-70min_FAIMS_3cv_-35_-45_-55--OTIT-SY49-1-1-na-rerun-1	657	664	661	P49736_C661	1	H2122
FDKVVMEFLHECMVNK	16	3	1	2	12C(463.2366)	sp|Q5BKZ1|ZN326_HUMAN	Q5BKZ1	ZN326_HUMAN	DBIRD complex subunit ZNF326	2020-11-01-kb-70min_FAIMS_3cv_-35_-45_-55--OTIT-SY49-1-1-na-rerun-1	349	364	360	Q5BKZ1_C360	1	H2122
FDLGIICVDNK	11	2	1	1	7C(463.2366)	sp|P58557|YBEY_HUMAN	P58557	YBEY_HUMAN	Endoribonuclease YbeY	2020-11-01-kb-70min_FAIMS_3cv_-35_-45_-55--OTIT-SY49-1-1-na-rerun-1	35	45	41	P58557_C41	1	H2122
FDPSASLDFLWACIHVPR	18	3	0.9601	1	13C(463.2366)	sp|Q8N201|INT1_HUMAN	Q8N201	INT1_HUMAN	Integrator complex subunit 1	2020-11-01-kb-70min_FAIMS_3cv_-35_-45_-55--OTIT-SY49-1-1-na-rerun-1	1689	1706	1701	Q8N201_C1701	1	H2122
FDPTQFQDCIIQGLTETGTDLEAVAK	26	3	1	1	9C(463.2366)	sp|Q7L1Q6|BZW1_HUMAN	Q7L1Q6	BZW1_HUMAN	Basic leucine zipper and W2 domain-containing protein 1	2020-11-01-kb-70min_FAIMS_3cv_-35_-45_-55--OTIT-SY49-1-1-na-rerun-1	27	52	35	Q7L1Q6_C35	1	H2122
FDRFNACFESVATNIDEIYK	20	3	1	1	7C(463.2366)	sp|Q14683|SMC1A_HUMAN	Q14683	SMC1A_HUMAN	Structural maintenance of chromosomes protein 1A	2020-11-01-kb-70min_FAIMS_3cv_-35_-45_-55--OTIT-SY49-1-1-na-rerun-1	1067	1086	1073	Q14683_C1073	1	H2122
FDSNCITPGTEFMDNLAK	18	3	1	1	5C(463.2366)	sp|Q9H0D6|XRN2_HUMAN	Q9H0D6	XRN2_HUMAN	5'-3' exoribonuclease 2	2020-11-01-kb-70min_FAIMS_3cv_-35_-45_-55--OTIT-SY49-1-1-na-rerun-1	155	172	159	Q9H0D6_C159	1	H2122
FDTGNLCMVTGGANLGR	17	2	1	2	7C(463.2366), 8M(15.9949)	sp|P62701|RS4X_HUMAN	P62701	RS4X_HUMAN	40S ribosomal protein S4, X isoform	2020-11-01-kb-70min_FAIMS_3cv_-35_-45_-55--OTIT-SY49-1-1-na-rerun-1	175	191	181	P62701_C181	1	H2122
FDTLCDLYDTLTITQAVIFCNTKR	24	3	0.9995	2	20C(463.2366), 20C(57.0215), 5C(463.2366)	sp|P38919|IF4A3_HUMAN	P38919	IF4A3_HUMAN	Eukaryotic initiation factor 4A-III	2020-11-01-kb-70min_FAIMS_3cv_-35_-45_-55--OTIT-SY49-1-1-na-rerun-1	265	288	269	P38919_C269,284	2	H2122
FDTLCDLYDTLTITQAVIFCNTKR	24	3	0.9995	2	20C(463.2366), 20C(57.0215), 5C(463.2366)	sp|P38919|IF4A3_HUMAN	P38919	IF4A3_HUMAN	Eukaryotic initiation factor 4A-III	2020-11-01-kb-70min_FAIMS_3cv_-35_-45_-55--OTIT-SY49-1-1-na-rerun-1	265	288	284	P38919_C269,284	2	H2122
FDVFEDFISPTTAAQTLLFTACSK	24	3	1	1	22C(463.2366)	sp|O95373|IPO7_HUMAN	O95373	IPO7_HUMAN	Importin-7	2020-11-01-kb-70min_FAIMS_3cv_-35_-45_-55--OTIT-SY49-1-1-na-rerun-1	380	403	401	O95373_C401	1	H2122
FDYYMPAIAGCR	12	2	0.9974	1	11C(463.2366)	sp|P00813|ADA_HUMAN	P00813	ADA_HUMAN	Adenosine deaminase	2020-11-01-kb-70min_FAIMS_3cv_-35_-45_-55--OTIT-SY49-1-1-na-rerun-1	65	76	75	P00813_C75	1	H2122
FECGEGEEAAETE	13	2	0.997	1	3C(463.2366)	sp|P43897|EFTS_HUMAN	P43897	EFTS_HUMAN	Elongation factor Ts, mitochondrial	2020-11-01-kb-70min_FAIMS_3cv_-35_-45_-55--OTIT-SY49-1-1-na-rerun-1	313	325	315	P43897_C315	1	H2122
FEDCSSAK	8	2	0.9756	2	4C(463.2366)	sp|O43143|DHX15_HUMAN	O43143	DHX15_HUMAN	Pre-mRNA-splicing factor ATP-dependent RNA helicase DHX15	2020-11-01-kb-70min_FAIMS_3cv_-35_-45_-55--OTIT-SY49-1-1-na-rerun-1	223	230	226	O43143_C226	1	H2122
FEDCTSER	8	2	0.9661	1	4C(463.2366)	sp|O60231|DHX16_HUMAN	O60231	DHX16_HUMAN	Pre-mRNA-splicing factor ATP-dependent RNA helicase DHX16	2020-11-01-kb-70min_FAIMS_3cv_-35_-45_-55--OTIT-SY49-1-1-na-rerun-1	483	490	486	O60231_C486	1	H2122
FEEAAGAAPCR	11	2	1	2	10C(463.2366)	sp|Q9Y4P3|TBL2_HUMAN	Q9Y4P3	TBL2_HUMAN	Transducin beta-like protein 2	2020-11-01-kb-70min_FAIMS_3cv_-35_-45_-55--OTIT-SY49-1-1-na-rerun-1	326	336	335	Q9Y4P3_C335	1	H2122
FEELCSDLFR	10	2	1	2	5C(463.2366)	sp|P0DMV8|HS71A_HUMAN	P0DMV8	HS71A_HUMAN	Heat shock 70 kDa protein 1A	2020-11-01-kb-70min_FAIMS_3cv_-35_-45_-55--OTIT-SY49-1-1-na-rerun-1	302	311	306	P0DMV8_C306	1	H2122
FEEMFNENCFLVQHEQILPR	20	3	0.9993	1	9C(463.2366)	sp|Q14592|ZN460_HUMAN	Q14592	ZN460_HUMAN	Zinc finger protein 460	2020-11-01-kb-70min_FAIMS_3cv_-35_-45_-55--OTIT-SY49-1-1-na-rerun-1	173	192	181	Q14592_C181	1	H2122
FEIINAIYEPTEEECEWKPDEEDEISEELKEK	32	3, 4	1	3	15C(463.2366)	sp|P55209|NP1L1_HUMAN	P55209	NP1L1_HUMAN	Nucleosome assembly protein 1-like 1	2020-11-01-kb-70min_FAIMS_3cv_-35_-45_-55--OTIT-SY49-1-1-na-rerun-1	118	149	132	P55209_C132	1	H2122
FELLCSPLFNK	11	2	0.9803	1	5C(463.2366)	sp|Q0VDF9|HSP7E_HUMAN	Q0VDF9	HSP7E_HUMAN	Heat shock 70 kDa protein 14	2020-11-01-kb-70min_FAIMS_3cv_-35_-45_-55--OTIT-SY49-1-1-na-rerun-1	300	310	304	Q0VDF9_C304	1	H2122
FENVNGYTNCCFGFHR	16	3	0.5287	1	10C(463.2366), 11C(463.2366)	sp|P08243|ASNS_HUMAN	P08243	ASNS_HUMAN	Asparagine synthetase [glutamine-hydrolyzing]	2020-11-01-kb-70min_FAIMS_3cv_-35_-45_-55--OTIT-SY49-1-1-na-rerun-1	34	49	43	P08243_C43,44	2	H2122
FENVNGYTNCCFGFHR	16	3	0.5287	1	10C(463.2366), 11C(463.2366)	sp|P08243|ASNS_HUMAN	P08243	ASNS_HUMAN	Asparagine synthetase [glutamine-hydrolyzing]	2020-11-01-kb-70min_FAIMS_3cv_-35_-45_-55--OTIT-SY49-1-1-na-rerun-1	34	49	44	P08243_C43,44	2	H2122
FESGTCSK	8	2	0.9927	1	6C(463.2366)	sp|Q6NXG1|ESRP1_HUMAN	Q6NXG1	ESRP1_HUMAN	Epithelial splicing regulatory protein 1	2020-11-01-kb-70min_FAIMS_3cv_-35_-45_-55--OTIT-SY49-1-1-na-rerun-1	210	217	215	Q6NXG1_C215	1	H2122
FESILPRPHASIMFCTVGVLLR	22	3, 4	1	4	15C(463.2366), 15C(57.0215)	sp|Q08211|DHX9_HUMAN	Q08211	DHX9_HUMAN	ATP-dependent RNA helicase A	2020-11-01-kb-70min_FAIMS_3cv_-35_-45_-55--OTIT-SY49-1-1-na-rerun-1	475	496	489	Q08211_C489	1	H2122
FESVSHLISYHMDNHLPIISAGSELCLQQPVER	33	4	1	1	26C(463.2366)	sp|P29353|SHC1_HUMAN	P29353	SHC1_HUMAN	SHC-transforming protein 1	2020-11-01-kb-70min_FAIMS_3cv_-35_-45_-55--OTIT-SY49-1-1-na-rerun-1	549	581	574	P29353_C574	1	H2122
FETFCLDPSLVTK	13	2	0.9994	1	5C(463.2366)	sp|Q9UHB9|SRP68_HUMAN	Q9UHB9	SRP68_HUMAN	Signal recognition particle subunit SRP68	2020-11-01-kb-70min_FAIMS_3cv_-35_-45_-55--OTIT-SY49-1-1-na-rerun-1	558	570	562	Q9UHB9_C562	1	H2122
FFAFWGQDINNLTTPLECGR	20	3	0.8533	1	18C(463.2366)	sp|Q8NCN5|PDPR_HUMAN	Q8NCN5	PDPR_HUMAN	Pyruvate dehydrogenase phosphatase regulatory subunit, mitochondrial	2020-11-01-kb-70min_FAIMS_3cv_-35_-45_-55--OTIT-SY49-1-1-na-rerun-1	718	737	735	Q8NCN5_C735	1	H2122
FFAPECGR	8	2	0.9891	2	6C(463.2366)	sp|Q96HC4|PDLI5_HUMAN	Q96HC4	PDLI5_HUMAN	PDZ and LIM domain protein 5	2020-11-01-kb-70min_FAIMS_3cv_-35_-45_-55--OTIT-SY49-1-1-na-rerun-1	474	481	479	Q96HC4_C479	1	H2122
FFCFQVLEHQVK	12	3	1	1	3C(463.2366)	sp|O43592|XPOT_HUMAN	O43592	XPOT_HUMAN	Exportin-T	2020-11-01-kb-70min_FAIMS_3cv_-35_-45_-55--OTIT-SY49-1-1-na-rerun-1	54	65	56	O43592_C56	1	H2122
FFFDVGCNK	9	2	0.9951	2	7C(463.2366)	sp|Q96QR8|PURB_HUMAN	Q96QR8	PURB_HUMAN	Transcriptional activator protein Pur-beta	2020-11-01-kb-70min_FAIMS_3cv_-35_-45_-55--OTIT-SY49-1-1-na-rerun-1	232	240	238	Q96QR8_C238	1	H2122
FFGNLAVMDSPQQICER	17	3	0.9999	1	15C(463.2366)	sp|Q16401|PSMD5_HUMAN	Q16401	PSMD5_HUMAN	26S proteasome non-ATPase regulatory subunit 5	2020-11-01-kb-70min_FAIMS_3cv_-35_-45_-55--OTIT-SY49-1-1-na-rerun-1	276	292	290	Q16401_C290	1	H2122
FFGTAVTCLLSPHSQVLTAATQSLK	25	3	1	1	8C(463.2366)	sp|Q5JTH9|RRP12_HUMAN	Q5JTH9	RRP12_HUMAN	RRP12-like protein	2020-11-01-kb-70min_FAIMS_3cv_-35_-45_-55--OTIT-SY49-1-1-na-rerun-1	416	440	423	Q5JTH9_C423	1	H2122
FFGYCNDVDR	10	2	0.978	1	5C(463.2366)	sp|Q9NRP2|COXM2_HUMAN	Q9NRP2	COXM2_HUMAN	COX assembly mitochondrial protein 2 homolog	2020-11-01-kb-70min_FAIMS_3cv_-35_-45_-55--OTIT-SY49-1-1-na-rerun-1	33	42	37	Q9NRP2_C37	1	H2122
FFPSVPLFGFFGNGEIGCDR	20	3	0.9997	1	18C(463.2366)	sp|Q8NEZ5|FBX22_HUMAN	Q8NEZ5	FBX22_HUMAN	F-box only protein 22	2020-11-01-kb-70min_FAIMS_3cv_-35_-45_-55--OTIT-SY49-1-1-na-rerun-1	348	367	365	Q8NEZ5_C365	1	H2122
FFSFIEGCLVK	11	2	0.8983	1	8C(463.2366)	sp|O95819|M4K4_HUMAN	O95819	M4K4_HUMAN	Mitogen-activated protein kinase kinase kinase kinase 4	2020-11-01-kb-70min_FAIMS_3cv_-35_-45_-55--OTIT-SY49-1-1-na-rerun-1	262	272	269	O95819_C269	1	H2122
FFSTLYENCFHILGK	15	3	0.9996	1	9C(463.2366)	sp|Q9HAV4|XPO5_HUMAN	Q9HAV4	XPO5_HUMAN	Exportin-5	2020-11-01-kb-70min_FAIMS_3cv_-35_-45_-55--OTIT-SY49-1-1-na-rerun-1	839	853	847	Q9HAV4_C847	1	H2122
FFTQPEKDFCNDK	13	2	0.6556	1	10C(463.2366)	sp|Q29RF7|PDS5A_HUMAN	Q29RF7	PDS5A_HUMAN	Sister chromatid cohesion protein PDS5 homolog A	2020-11-01-kb-70min_FAIMS_3cv_-35_-45_-55--OTIT-SY49-1-1-na-rerun-1	1107	1119	1116	Q29RF7_C1116	1	H2122
FFTQPEKDFCNDKSYISEETR	21	3	1	2	10C(463.2366)	sp|Q29RF7|PDS5A_HUMAN	Q29RF7	PDS5A_HUMAN	Sister chromatid cohesion protein PDS5 homolog A	2020-11-01-kb-70min_FAIMS_3cv_-35_-45_-55--OTIT-SY49-1-1-na-rerun-1	1107	1127	1116	Q29RF7_C1116	1	H2122
FFTVEPQHIPCVLMAFLDHR	20	4	1	1	11C(463.2366)	sp|O43592|XPOT_HUMAN	O43592	XPOT_HUMAN	Exportin-T	2020-11-01-kb-70min_FAIMS_3cv_-35_-45_-55--OTIT-SY49-1-1-na-rerun-1	512	531	522	O43592_C522	1	H2122
FFVLCGDLIHAMPGKPWR	18	4	0.897	1	5C(463.2366)	sp|Q9BRF8|CPPED_HUMAN	Q9BRF8	CPPED_HUMAN	Serine/threonine-protein phosphatase CPPED1	2020-11-01-kb-70min_FAIMS_3cv_-35_-45_-55--OTIT-SY49-1-1-na-rerun-1	84	101	88	Q9BRF8_C88	1	H2122
FGALCEAETGR	11	2	0.9998	1	5C(463.2366)	sp|O00468|AGRIN_HUMAN	O00468	AGRIN_HUMAN	Agrin	2020-11-01-kb-70min_FAIMS_3cv_-35_-45_-55--OTIT-SY49-1-1-na-rerun-1	542	552	546	O00468_C546	1	H2122
FGANAILGVSLAVCK	15	2, 3	1	23	14C(463.2366)	sp|P06733|ENOA_HUMAN	P06733	ENOA_HUMAN	Alpha-enolase	2020-11-01-kb-70min_FAIMS_3cv_-35_-45_-55--OTIT-SY49-1-1-na-rerun-1	106	120	119	P06733_C119	1	H2122
FGAQLQCVTGPQATR	15	2	0.9349	1	7C(463.2366)	sp|O15031|PLXB2_HUMAN	O15031	PLXB2_HUMAN	Plexin-B2	2020-11-01-kb-70min_FAIMS_3cv_-35_-45_-55--OTIT-SY49-1-1-na-rerun-1	942	956	948	O15031_C948	1	H2122
FGCPWGVPPETIHPGNVQSR	20	3	1	1	3C(463.2366)	sp|Q16706|MA2A1_HUMAN	Q16706	MA2A1_HUMAN	Alpha-mannosidase 2	2020-11-01-kb-70min_FAIMS_3cv_-35_-45_-55--OTIT-SY49-1-1-na-rerun-1	380	399	382	Q16706_C382	1	H2122
FGDPECQVILPLLK	14	2	0.9958	1	6C(463.2366)	sp|P22102|PUR2_HUMAN	P22102	PUR2_HUMAN	Trifunctional purine biosynthetic protein adenosine-3	2020-11-01-kb-70min_FAIMS_3cv_-35_-45_-55--OTIT-SY49-1-1-na-rerun-1	293	306	298	P22102_C298	1	H2122
FGDYQCNSAMGISQMLK	17	2	0.9974	2	6C(463.2366)	sp|P54136|SYRC_HUMAN	P54136	SYRC_HUMAN	Arginine--tRNA ligase, cytoplasmic	2020-11-01-kb-70min_FAIMS_3cv_-35_-45_-55--OTIT-SY49-1-1-na-rerun-1	110	126	115	P54136_C115	1	H2122
FGECSNK	7	2	0.8285	1	4C(463.2366)	sp|O95639|CPSF4_HUMAN	O95639	CPSF4_HUMAN	Cleavage and polyadenylation specificity factor subunit 4	2020-11-01-kb-70min_FAIMS_3cv_-35_-45_-55--OTIT-SY49-1-1-na-rerun-1	102	108	105	O95639_C105	1	H2122
FGEVTSASNCTDFQSR	16	2	0.9999	1	10C(463.2366)	sp|Q9NP81|SYSM_HUMAN	Q9NP81	SYSM_HUMAN	Serine--tRNA ligase, mitochondrial	2020-11-01-kb-70min_FAIMS_3cv_-35_-45_-55--OTIT-SY49-1-1-na-rerun-1	416	431	425	Q9NP81_C425	1	H2122
FGEVVDCTLKLDPITGR	17	3	0.9929	1	7C(463.2366)	sp|Q14103|HNRPD_HUMAN	Q14103	HNRPD_HUMAN	Heterogeneous nuclear ribonucleoprotein D0	2020-11-01-kb-70min_FAIMS_3cv_-35_-45_-55--OTIT-SY49-1-1-na-rerun-1	120	136	126	Q14103_C126	1	H2122
FGFHTVTCCGFIPQVNEWQDDWPTFFAR	28	3	0.9974	1	8C(463.2366), 9C(463.2366)	sp|Q9H479|FN3K_HUMAN	Q9H479	FN3K_HUMAN	Fructosamine-3-kinase	2020-11-01-kb-70min_FAIMS_3cv_-35_-45_-55--OTIT-SY49-1-1-na-rerun-1	143	170	150	Q9H479_C150,151	2	H2122
FGFHTVTCCGFIPQVNEWQDDWPTFFAR	28	3	0.9974	1	8C(463.2366), 9C(463.2366)	sp|Q9H479|FN3K_HUMAN	Q9H479	FN3K_HUMAN	Fructosamine-3-kinase	2020-11-01-kb-70min_FAIMS_3cv_-35_-45_-55--OTIT-SY49-1-1-na-rerun-1	143	170	151	Q9H479_C150,151	2	H2122
FGFIFNCDIK	10	2	0.8822	1	7C(463.2366)	sp|O00442|RTCA_HUMAN	O00442	RTCA_HUMAN	RNA 3'-terminal phosphate cyclase	2020-11-01-kb-70min_FAIMS_3cv_-35_-45_-55--OTIT-SY49-1-1-na-rerun-1	147	156	153	O00442_C153	1	H2122
FGGQLLSFDIGDQPVFEIPLSNVSQCTTGK	30	3	1	1	26C(463.2366)	sp|Q08945|SSRP1_HUMAN	Q08945	SSRP1_HUMAN	FACT complex subunit SSRP1	2020-11-01-kb-70min_FAIMS_3cv_-35_-45_-55--OTIT-SY49-1-1-na-rerun-1	114	143	139	Q08945_C139	1	H2122
FGGSFLNCVR	10	2	0.995	2	8C(463.2366)	sp|Q5T6V5|QSPP_HUMAN	Q5T6V5	QSPP_HUMAN	Queuosine salvage protein	2020-11-01-kb-70min_FAIMS_3cv_-35_-45_-55--OTIT-SY49-1-1-na-rerun-1	163	172	170	Q5T6V5_C170	1	H2122
FGHGTFLLCLETIYQK	16	3	0.9793	1	9C(463.2366)	sp|Q9BXW7|HDHD5_HUMAN	Q9BXW7	HDHD5_HUMAN	Haloacid dehalogenase-like hydrolase domain-containing 5	2020-11-01-kb-70min_FAIMS_3cv_-35_-45_-55--OTIT-SY49-1-1-na-rerun-1	250	265	258	Q9BXW7_C258	1	H2122
FGIIRPGCALESTTAILQQK	20	2, 3	1	3	8C(463.2366)	sp|Q86U90|YRDC_HUMAN	Q86U90	YRDC_HUMAN	YrdC domain-containing protein, mitochondrial	2020-11-01-kb-70min_FAIMS_3cv_-35_-45_-55--OTIT-SY49-1-1-na-rerun-1	249	268	256	Q86U90_C256	1	H2122
FGLEGCEVLIPALK	14	2	0.9983	1	6C(463.2366)	sp|Q02218|ODO1_HUMAN	Q02218	ODO1_HUMAN	2-oxoglutarate dehydrogenase, mitochondrial	2020-11-01-kb-70min_FAIMS_3cv_-35_-45_-55--OTIT-SY49-1-1-na-rerun-1	278	291	283	Q02218_C283	1	H2122
FGLESHAHTIQICK	14	2, 3	1	2	13C(463.2366)	sp|Q8NE71|ABCF1_HUMAN	Q8NE71	ABCF1_HUMAN	ATP-binding cassette sub-family F member 1	2020-11-01-kb-70min_FAIMS_3cv_-35_-45_-55--OTIT-SY49-1-1-na-rerun-1	729	742	741	Q8NE71_C741	1	H2122
FGNAFHLCR	9	2	0.9803	2	8C(463.2366)	sp|Q6P2Q9|PRP8_HUMAN	Q6P2Q9	PRP8_HUMAN	Pre-mRNA-processing-splicing factor 8	2020-11-01-kb-70min_FAIMS_3cv_-35_-45_-55--OTIT-SY49-1-1-na-rerun-1	540	548	547	Q6P2Q9_C547	1	H2122
FGNCGFSGNEYK	12	2	0.9976	2	4C(463.2366)	sp|Q13443|ADAM9_HUMAN	Q13443	ADAM9_HUMAN	Disintegrin and metalloproteinase domain-containing protein 9	2020-11-01-kb-70min_FAIMS_3cv_-35_-45_-55--OTIT-SY49-1-1-na-rerun-1	550	561	553	Q13443_C553	1	H2122
FGNCGFSGNEYKK	13	3	0.9435	1	4C(463.2366)	sp|Q13443|ADAM9_HUMAN	Q13443	ADAM9_HUMAN	Disintegrin and metalloproteinase domain-containing protein 9	2020-11-01-kb-70min_FAIMS_3cv_-35_-45_-55--OTIT-SY49-1-1-na-rerun-1	550	562	553	Q13443_C553	1	H2122
FGPDTQHLVLNENCASVHNLR	21	3	1	1	14C(463.2366)	sp|Q9BQ52|RNZ2_HUMAN	Q9BQ52	RNZ2_HUMAN	Zinc phosphodiesterase ELAC protein 2	2020-11-01-kb-70min_FAIMS_3cv_-35_-45_-55--OTIT-SY49-1-1-na-rerun-1	361	381	374	Q9BQ52_C374	1	H2122
FGQFCTVGILINSGSR	16	2	0.9996	1	5C(463.2366)	sp|Q10713|MPPA_HUMAN	Q10713	MPPA_HUMAN	Mitochondrial-processing peptidase subunit alpha	2020-11-01-kb-70min_FAIMS_3cv_-35_-45_-55--OTIT-SY49-1-1-na-rerun-1	84	99	88	Q10713_C88	1	H2122
FGRDEDPVCLQLDDILSK	18	3	0.9956	1	9C(463.2366)	sp|Q9NX01|TXN4B_HUMAN	Q9NX01	TXN4B_HUMAN	Thioredoxin-like protein 4B	2020-11-01-kb-70min_FAIMS_3cv_-35_-45_-55--OTIT-SY49-1-1-na-rerun-1	30	47	38	Q9NX01_C38	1	H2122
FGSCQQGVAATFTK	14	2	0.8712	1	4C(463.2366)	sp|P23229|ITA6_HUMAN	P23229	ITA6_HUMAN	Integrin alpha-6	2020-11-01-kb-70min_FAIMS_3cv_-35_-45_-55--OTIT-SY49-1-1-na-rerun-1	185	198	188	P23229_C188	1	H2122
FGSHCGIPEEYCVSGVNTWR	20	3	1	1	12C(463.2366), 5C(463.2366)	sp|Q9NZM1|MYOF_HUMAN	Q9NZM1	MYOF_HUMAN	Myoferlin	2020-11-01-kb-70min_FAIMS_3cv_-35_-45_-55--OTIT-SY49-1-1-na-rerun-1	1649	1668	1653	Q9NZM1_C1653,1660	2	H2122
FGSHCGIPEEYCVSGVNTWR	20	3	1	1	12C(463.2366), 5C(463.2366)	sp|Q9NZM1|MYOF_HUMAN	Q9NZM1	MYOF_HUMAN	Myoferlin	2020-11-01-kb-70min_FAIMS_3cv_-35_-45_-55--OTIT-SY49-1-1-na-rerun-1	1649	1668	1660	Q9NZM1_C1653,1660	2	H2122
FGSTQEYEACFGQFILTPHIMTR	23	3	1	1	10C(463.2366)	sp|P27708|PYR1_HUMAN	P27708	PYR1_HUMAN	CAD protein	2020-11-01-kb-70min_FAIMS_3cv_-35_-45_-55--OTIT-SY49-1-1-na-rerun-1	2152	2174	2161	P27708_C2161	1	H2122
FGTICYVMMMPFKR	14	3	0.995	1	5C(463.2366)	sp|Q8WVV9|HNRLL_HUMAN	Q8WVV9	HNRLL_HUMAN	Heterogeneous nuclear ribonucleoprotein L-like	2020-11-01-kb-70min_FAIMS_3cv_-35_-45_-55--OTIT-SY49-1-1-na-rerun-1	99	112	103	Q8WVV9_C103	1	H2122
FGVEAFSDCLR	11	2	0.9799	1	9C(463.2366)	sp|Q02338|BDH_HUMAN	Q02338	BDH_HUMAN	D-beta-hydroxybutyrate dehydrogenase, mitochondrial	2020-11-01-kb-70min_FAIMS_3cv_-35_-45_-55--OTIT-SY49-1-1-na-rerun-1	213	223	221	Q02338_C221	1	H2122
FGWDCHGLPVEYEIDK	16	2	0.9526	1	5C(463.2366)	sp|P41252|SYIC_HUMAN	P41252	SYIC_HUMAN	Isoleucine--tRNA ligase, cytoplasmic	2020-11-01-kb-70min_FAIMS_3cv_-35_-45_-55--OTIT-SY49-1-1-na-rerun-1	83	98	87	P41252_C87	1	H2122
FGWDCHGLPVEYEIDKTLGIR	21	3, 4	1	4	5C(463.2366)	sp|P41252|SYIC_HUMAN	P41252	SYIC_HUMAN	Isoleucine--tRNA ligase, cytoplasmic	2020-11-01-kb-70min_FAIMS_3cv_-35_-45_-55--OTIT-SY49-1-1-na-rerun-1	83	103	87	P41252_C87	1	H2122
FGYTVSEENYMCR	13	2	0.9992	1	12C(463.2366)	sp|Q96EK6|GNA1_HUMAN	Q96EK6	GNA1_HUMAN	Glucosamine 6-phosphate N-acetyltransferase	2020-11-01-kb-70min_FAIMS_3cv_-35_-45_-55--OTIT-SY49-1-1-na-rerun-1	168	180	179	Q96EK6_C179	1	H2122
FHADSVCK	8	2	0.9592	2	7C(463.2366)	sp|Q9BW61|DDA1_HUMAN	Q9BW61	DDA1_HUMAN	DET1- and DDB1-associated protein 1	2020-11-01-kb-70min_FAIMS_3cv_-35_-45_-55--OTIT-SY49-1-1-na-rerun-1	19	26	25	Q9BW61_C25	1	H2122
FHAHYIAQCWAPEDTIPLQDLVAAGR	26	3	1	2	9C(463.2366)	sp|Q9BSV6|SEN34_HUMAN	Q9BSV6	SEN34_HUMAN	tRNA-splicing endonuclease subunit Sen34	2020-11-01-kb-70min_FAIMS_3cv_-35_-45_-55--OTIT-SY49-1-1-na-rerun-1	254	279	262	Q9BSV6_C262	1	H2122
FHEICSNLVK	10	2	1	2	5C(463.2366)	sp|Q15041|AR6P1_HUMAN	Q15041	AR6P1_HUMAN	ADP-ribosylation factor-like protein 6-interacting protein 1	2020-11-01-kb-70min_FAIMS_3cv_-35_-45_-55--OTIT-SY49-1-1-na-rerun-1	105	114	109	Q15041_C109	1	H2122
FHIYNGTRPCESVSSSVQLPEDELFAR	27	4	0.9967	1	10C(463.2366)	sp|Q93008|USP9X_HUMAN	Q93008	USP9X_HUMAN	Probable ubiquitin carboxyl-terminal hydrolase FAF-X	2020-11-01-kb-70min_FAIMS_3cv_-35_-45_-55--OTIT-SY49-1-1-na-rerun-1	184	210	193	Q93008_C193	1	H2122
FHLCSVATR	9	2	0.939	1	4C(463.2366)	sp|O95782|AP2A1_HUMAN	O95782	AP2A1_HUMAN	AP-2 complex subunit alpha-1	2020-11-01-kb-70min_FAIMS_3cv_-35_-45_-55--OTIT-SY49-1-1-na-rerun-1	530	538	533	O95782_C533	1	H2122
FHLTPLSYETLEFASGFASEQCPEGIVAISTNTLR	35	3	1	1	22C(463.2366)	sp|Q15393|SF3B3_HUMAN	Q15393	SF3B3_HUMAN	Splicing factor 3B subunit 3	2020-11-01-kb-70min_FAIMS_3cv_-35_-45_-55--OTIT-SY49-1-1-na-rerun-1	729	763	750	Q15393_C750	1	H2122
FHPGDVIYHTTDGTGGCISAR	21	3	1	2	17C(463.2366)	sp|P98088|MUC5A_HUMAN	P98088	MUC5A_HUMAN	Mucin-5AC	2020-11-01-kb-70min_FAIMS_3cv_-35_-45_-55--OTIT-SY49-1-1-na-rerun-1	1284	1304	1300	P98088_C1300	1	H2122
FIAGTGCLVR	10	2	1	2	7C(463.2366)	sp|A6NDG6|PGP_HUMAN	A6NDG6	PGP_HUMAN	Glycerol-3-phosphate phosphatase	2020-11-01-kb-70min_FAIMS_3cv_-35_-45_-55--OTIT-SY49-1-1-na-rerun-1	211	220	217	A6NDG6_C217	1	H2122
FICASNQNHVLTDFIK	16	3	1	1	3C(463.2366)	sp|Q8IYQ7|THNS1_HUMAN	Q8IYQ7	THNS1_HUMAN	Threonine synthase-like 1	2020-11-01-kb-70min_FAIMS_3cv_-35_-45_-55--OTIT-SY49-1-1-na-rerun-1	530	545	532	Q8IYQ7_C532	1	H2122
FICDASSLHQVR	12	2, 3	0.9944	3	3C(463.2366)	sp|Q9BSH4|TACO1_HUMAN	Q9BSH4	TACO1_HUMAN	Translational activator of cytochrome c oxidase 1	2020-11-01-kb-70min_FAIMS_3cv_-35_-45_-55--OTIT-SY49-1-1-na-rerun-1	232	243	234	Q9BSH4_C234	1	H2122
FICEQDHQNFLR	12	2	0.9952	1	3C(463.2366)	sp|Q92598|HS105_HUMAN	Q92598	HS105_HUMAN	Heat shock protein 105 kDa	2020-11-01-kb-70min_FAIMS_3cv_-35_-45_-55--OTIT-SY49-1-1-na-rerun-1	656	667	658	Q92598_C658	1	H2122
FICIYPAYLNNK	12	2	0.9999	1	3C(463.2366)	sp|P09132|SRP19_HUMAN	P09132	SRP19_HUMAN	Signal recognition particle 19 kDa protein	2020-11-01-kb-70min_FAIMS_3cv_-35_-45_-55--OTIT-SY49-1-1-na-rerun-1	15	26	17	P09132_C17	1	H2122
FICIYPAYLNNKK	13	3	0.996	2	3C(463.2366)	sp|P09132|SRP19_HUMAN	P09132	SRP19_HUMAN	Signal recognition particle 19 kDa protein	2020-11-01-kb-70min_FAIMS_3cv_-35_-45_-55--OTIT-SY49-1-1-na-rerun-1	15	27	17	P09132_C17	1	H2122
FICPVVGLEMNGR	13	2	0.9981	1	3C(463.2366)	sp|Q9BY42|RTF2_HUMAN	Q9BY42	RTF2_HUMAN	Protein RTF2 homolog	2020-11-01-kb-70min_FAIMS_3cv_-35_-45_-55--OTIT-SY49-1-1-na-rerun-1	119	131	121	Q9BY42_C121	1	H2122
FICTTSAIQNR	11	2	0.9922	1	3C(463.2366)	sp|P53396|ACLY_HUMAN	P53396	ACLY_HUMAN	ATP-citrate synthase	2020-11-01-kb-70min_FAIMS_3cv_-35_-45_-55--OTIT-SY49-1-1-na-rerun-1	18	28	20	P53396_C20	1	H2122
FICVTPTTCSNTIDLPMSPR	20	3	0.9979	1	3C(463.2366), 9C(463.2366)	sp|P40763|STAT3_HUMAN	P40763	STAT3_HUMAN	Signal transducer and activator of transcription 3	2020-11-01-kb-70min_FAIMS_3cv_-35_-45_-55--OTIT-SY49-1-1-na-rerun-1	710	729	712	P40763_C712,718	2	H2122
FICVTPTTCSNTIDLPMSPR	20	3	0.9979	1	3C(463.2366), 9C(463.2366)	sp|P40763|STAT3_HUMAN	P40763	STAT3_HUMAN	Signal transducer and activator of transcription 3	2020-11-01-kb-70min_FAIMS_3cv_-35_-45_-55--OTIT-SY49-1-1-na-rerun-1	710	729	718	P40763_C712,718	2	H2122
FIEDYLLPDTCFR	13	2, 3	0.9994	2	11C(463.2366)	sp|P00973|OAS1_HUMAN	P00973	OAS1_HUMAN	2'-5'-oligoadenylate synthase 1	2020-11-01-kb-70min_FAIMS_3cv_-35_-45_-55--OTIT-SY49-1-1-na-rerun-1	15	27	25	P00973_C25	1	H2122
FIFDCVSQEYGINPER	16	2	1	1	5C(463.2366)	sp|A6NDG6|PGP_HUMAN	A6NDG6	PGP_HUMAN	Glycerol-3-phosphate phosphatase	2020-11-01-kb-70min_FAIMS_3cv_-35_-45_-55--OTIT-SY49-1-1-na-rerun-1	239	254	243	A6NDG6_C243	1	H2122
FIFTLVGGHISPLLVACEK	19	3	1	1	17C(463.2366)	sp|A1L0T0|ILVBL_HUMAN	A1L0T0	ILVBL_HUMAN	Acetolactate synthase-like protein	2020-11-01-kb-70min_FAIMS_3cv_-35_-45_-55--OTIT-SY49-1-1-na-rerun-1	69	87	85	A1L0T0_C85	1	H2122
FIITALPTIYHCK	13	3	0.9996	1	12C(463.2366)	sp|Q9H3N1|TMX1_HUMAN	Q9H3N1	TMX1_HUMAN	Thioredoxin-related transmembrane protein 1	2020-11-01-kb-70min_FAIMS_3cv_-35_-45_-55--OTIT-SY49-1-1-na-rerun-1	95	107	106	Q9H3N1_C106	1	H2122
FILLACDGLFK	11	2	0.9995	1	6C(463.2366)	sp|Q9H0C8|ILKAP_HUMAN	Q9H0C8	ILKAP_HUMAN	Integrin-linked kinase-associated serine/threonine phosphatase 2C	2020-11-01-kb-70min_FAIMS_3cv_-35_-45_-55--OTIT-SY49-1-1-na-rerun-1	320	330	325	Q9H0C8_C325	1	H2122
FILLVSGFCPR	11	2	0.9955	1	9C(463.2366)	sp|Q8WZ82|OVCA2_HUMAN	Q8WZ82	OVCA2_HUMAN	Esterase OVCA2	2020-11-01-kb-70min_FAIMS_3cv_-35_-45_-55--OTIT-SY49-1-1-na-rerun-1	144	154	152	Q8WZ82_C152	1	H2122
FILMDCMEGR	10	2	0.4896	1	6C(463.2366)	sp|Q9Y2Q5|LTOR2_HUMAN	Q9Y2Q5	LTOR2_HUMAN	Ragulator complex protein LAMTOR2	2020-11-01-kb-70min_FAIMS_3cv_-35_-45_-55--OTIT-SY49-1-1-na-rerun-1	71	80	76	Q9Y2Q5_C76	1	H2122
FILSCADDK	9	2	0.9583	2	5C(463.2366)	sp|P43034|LIS1_HUMAN	P43034	LIS1_HUMAN	Platelet-activating factor acetylhydrolase IB subunit alpha	2020-11-01-kb-70min_FAIMS_3cv_-35_-45_-55--OTIT-SY49-1-1-na-rerun-1	352	360	356	P43034_C356	1	H2122
FINDCTELFR	10	2	0.9309	1	5C(463.2366)	sp|O94874|UFL1_HUMAN	O94874	UFL1_HUMAN	E3 UFM1-protein ligase 1	2020-11-01-kb-70min_FAIMS_3cv_-35_-45_-55--OTIT-SY49-1-1-na-rerun-1	368	377	372	O94874_C372	1	H2122
FIPCFVFLPDGDILTGDSEGNILTWGR	27	3	0.8962	1	4C(463.2366)	sp|Q32P44|EMAL3_HUMAN	Q32P44	EMAL3_HUMAN	Echinoderm microtubule-associated protein-like 3	2020-11-01-kb-70min_FAIMS_3cv_-35_-45_-55--OTIT-SY49-1-1-na-rerun-1	461	487	464	Q32P44_C464	1	H2122
FIPCSPFSDYVYKR	14	3	0.9847	1	4C(463.2366)	sp|Q14195|DPYL3_HUMAN	Q14195	DPYL3_HUMAN	Dihydropyrimidinase-related protein 3	2020-11-01-kb-70min_FAIMS_3cv_-35_-45_-55--OTIT-SY49-1-1-na-rerun-1	468	481	471	Q14195_C471	1	H2122
FIQENIFGICPHMTEDNK	18	3	0.9997	1	10C(463.2366)	sp|P30101|PDIA3_HUMAN	P30101	PDIA3_HUMAN	Protein disulfide-isomerase A3	2020-11-01-kb-70min_FAIMS_3cv_-35_-45_-55--OTIT-SY49-1-1-na-rerun-1	235	252	244	P30101_C244	1	H2122
FIQENIFGICPHMTEDNKDLIQGK	24	3, 4	1	8	10C(463.2366), 13M(15.9949)	sp|P30101|PDIA3_HUMAN	P30101	PDIA3_HUMAN	Protein disulfide-isomerase A3	2020-11-01-kb-70min_FAIMS_3cv_-35_-45_-55--OTIT-SY49-1-1-na-rerun-1	235	258	244	P30101_C244	1	H2122
FIQQTYPSGGEEQAQYCR	18	2, 3	1	2	17C(463.2366)	sp|Q8WUM4|PDC6I_HUMAN	Q8WUM4	PDC6I_HUMAN	Programmed cell death 6-interacting protein	2020-11-01-kb-70min_FAIMS_3cv_-35_-45_-55--OTIT-SY49-1-1-na-rerun-1	24	41	40	Q8WUM4_C40	1	H2122
FITILCTR	8	2	0.9861	1	6C(463.2366)	sp|P13928|ANXA8_HUMAN	P13928	ANXA8_HUMAN	Annexin A8	2020-11-01-kb-70min_FAIMS_3cv_-35_-45_-55--OTIT-SY49-1-1-na-rerun-1	201	208	206	P13928_C206	1	H2122
FIVCLNK	7	2	0.989	1	4C(463.2366)	sp|P78527|PRKDC_HUMAN	P78527	PRKDC_HUMAN	DNA-dependent protein kinase catalytic subunit	2020-11-01-kb-70min_FAIMS_3cv_-35_-45_-55--OTIT-SY49-1-1-na-rerun-1	2360	2366	2363	P78527_C2363	1	H2122
FIYEGSSDFSCLPTFGVIIGQK	22	2, 3	1	3	11C(463.2366)	sp|P51659|DHB4_HUMAN	P51659	DHB4_HUMAN	Peroxisomal multifunctional enzyme type 2	2020-11-01-kb-70min_FAIMS_3cv_-35_-45_-55--OTIT-SY49-1-1-na-rerun-1	363	384	373	P51659_C373	1	H2122
FIYGGCGGNR	10	2	0.9817	1	6C(463.2366)	sp|Q06481|APLP2_HUMAN	Q06481	APLP2_HUMAN	Amyloid-like protein 2	2020-11-01-kb-70min_FAIMS_3cv_-35_-45_-55--OTIT-SY49-1-1-na-rerun-1	338	347	343	Q06481_C343	1	H2122
FKDDVMPATYCEIDLDKEK	19	3	1	2	11C(463.2366)	sp|Q9HD45|TM9S3_HUMAN	Q9HD45	TM9S3_HUMAN	Transmembrane 9 superfamily member 3	2020-11-01-kb-70min_FAIMS_3cv_-35_-45_-55--OTIT-SY49-1-1-na-rerun-1	98	116	108	Q9HD45_C108	1	H2122
FKEPPAYGPMCDILWSDPLEDFGNEK	26	3	0.9983	1	11C(463.2366)	sp|Q08209|PP2BA_HUMAN	Q08209	PP2BA_HUMAN	Serine/threonine-protein phosphatase 2B catalytic subunit alpha isoform	2020-11-01-kb-70min_FAIMS_3cv_-35_-45_-55--OTIT-SY49-1-1-na-rerun-1	218	243	228	Q08209_C228	1	H2122
FKEQEQDDSTVACR	14	2	0.7527	1	13C(463.2366)	sp|Q7LBC6|KDM3B_HUMAN	Q7LBC6	KDM3B_HUMAN	Lysine-specific demethylase 3B	2020-11-01-kb-70min_FAIMS_3cv_-35_-45_-55--OTIT-SY49-1-1-na-rerun-1	925	938	937	Q7LBC6_C937	1	H2122
FKGCSVSLWDLLLSEYVGADK	21	3	0.7368	1	4C(463.2366)	sp|P58107|EPIPL_HUMAN	P58107	EPIPL_HUMAN	Epiplakin	2020-11-01-kb-70min_FAIMS_3cv_-35_-45_-55--OTIT-SY49-1-1-na-rerun-1	1462	1482	1465	P58107_C1465	1	H2122
FKLEWLGNCSGLNDETYGYK	20	3	0.9973	1	9C(463.2366)	sp|P05026|AT1B1_HUMAN	P05026	AT1B1_HUMAN	Sodium/potassium-transporting ATPase subunit beta-1	2020-11-01-kb-70min_FAIMS_3cv_-35_-45_-55--OTIT-SY49-1-1-na-rerun-1	151	170	159	P05026_C159	1	H2122
FKLPPGEYILVPSTFEPNKDGDFCIR	26	3, 4	1	3	24C(463.2366)	sp|P17655|CAN2_HUMAN	P17655	CAN2_HUMAN	Calpain-2 catalytic subunit	2020-11-01-kb-70min_FAIMS_3cv_-35_-45_-55--OTIT-SY49-1-1-na-rerun-1	475	500	498	P17655_C498	1	H2122
FKLPVWETIVCTMR	14	2, 3	0.9977	2	11C(463.2366)	sp|O00170|AIP_HUMAN	O00170	AIP_HUMAN	AH receptor-interacting protein	2020-11-01-kb-70min_FAIMS_3cv_-35_-45_-55--OTIT-SY49-1-1-na-rerun-1	68	81	78	O00170_C78	1	H2122
FLATEGAPDFLCPEELEHVSR	21	3	1	1	12C(463.2366)	sp|Q6ZRV2|FA83H_HUMAN	Q6ZRV2	FA83H_HUMAN	Protein FAM83H	2020-11-01-kb-70min_FAIMS_3cv_-35_-45_-55--OTIT-SY49-1-1-na-rerun-1	46	66	57	Q6ZRV2_C57	1	H2122
FLCADYAEQDELDYHR	16	3	1	2	3C(463.2366)	sp|Q9UKV3|ACINU_HUMAN	Q9UKV3	ACINU_HUMAN	Apoptotic chromatin condensation inducer in the nucleus	2020-11-01-kb-70min_FAIMS_3cv_-35_-45_-55--OTIT-SY49-1-1-na-rerun-1	1081	1096	1083	Q9UKV3_C1083	1	H2122
FLCFGSEGGTYYIK	14	2	0.9988	1	3C(463.2366)	sp|P10155|RO60_HUMAN	P10155	RO60_HUMAN	60 kDa SS-A/Ro ribonucleoprotein	2020-11-01-kb-70min_FAIMS_3cv_-35_-45_-55--OTIT-SY49-1-1-na-rerun-1	36	49	38	P10155_C38	1	H2122
FLCIFLEK	8	2	0.9613	1	3C(463.2366)	sp|P78527|PRKDC_HUMAN	P78527	PRKDC_HUMAN	DNA-dependent protein kinase catalytic subunit	2020-11-01-kb-70min_FAIMS_3cv_-35_-45_-55--OTIT-SY49-1-1-na-rerun-1	88	95	90	P78527_C90	1	H2122
FLCSGGHNALFETFNWALSMGGK	23	3	1	1	3C(463.2366)	sp|Q7Z6Z7|HUWE1_HUMAN	Q7Z6Z7	HUWE1_HUMAN	E3 ubiquitin-protein ligase HUWE1	2020-11-01-kb-70min_FAIMS_3cv_-35_-45_-55--OTIT-SY49-1-1-na-rerun-1	1157	1179	1159	Q7Z6Z7_C1159	1	H2122
FLDGNELTLADCNLLPK	17	3	0.9945	2	12C(463.2366)	sp|O00299|CLIC1_HUMAN	O00299	CLIC1_HUMAN	Chloride intracellular channel protein 1	2020-11-01-kb-70min_FAIMS_3cv_-35_-45_-55--OTIT-SY49-1-1-na-rerun-1	167	183	178	O00299_C178	1	H2122
FLDNSLDTVLNRPPGFLQVCDWLYPLVPDR	30	3	0.9448	1	20C(463.2366)	sp|Q8N0X7|SPART_HUMAN	Q8N0X7	SPART_HUMAN	Spartin	2020-11-01-kb-70min_FAIMS_3cv_-35_-45_-55--OTIT-SY49-1-1-na-rerun-1	253	282	272	Q8N0X7_C272	1	H2122
FLDNSLDTVLNRPPGFLQVCDWLYPLVPDRSPVLK	35	4	0.9336	2	20C(463.2366)	sp|Q8N0X7|SPART_HUMAN	Q8N0X7	SPART_HUMAN	Spartin	2020-11-01-kb-70min_FAIMS_3cv_-35_-45_-55--OTIT-SY49-1-1-na-rerun-1	253	287	272	Q8N0X7_C272	1	H2122
FLDTDTICYR	10	2	0.9747	1	8C(463.2366)	sp|Q8N5M1|ATPF2_HUMAN	Q8N5M1	ATPF2_HUMAN	ATP synthase mitochondrial F1 complex assembly factor 2	2020-11-01-kb-70min_FAIMS_3cv_-35_-45_-55--OTIT-SY49-1-1-na-rerun-1	134	143	141	Q8N5M1_C141	1	H2122
FLDYLSDLCVSNHIAIPVTQELICK	25	4	0.9971	2	24C(463.2366), 9C(463.2366)	sp|Q14573|ITPR3_HUMAN	Q14573	ITPR3_HUMAN	Inositol 1,4,5-trisphosphate receptor type 3	2020-11-01-kb-70min_FAIMS_3cv_-35_-45_-55--OTIT-SY49-1-1-na-rerun-1	630	654	638	Q14573_C638,653	2	H2122
FLDYLSDLCVSNHIAIPVTQELICK	25	4	0.9971	2	24C(463.2366), 9C(463.2366)	sp|Q14573|ITPR3_HUMAN	Q14573	ITPR3_HUMAN	Inositol 1,4,5-trisphosphate receptor type 3	2020-11-01-kb-70min_FAIMS_3cv_-35_-45_-55--OTIT-SY49-1-1-na-rerun-1	630	654	653	Q14573_C638,653	2	H2122
FLEFGPENCTSWIK	14	2	1	1	9C(463.2366)	sp|Q9BZJ0|CRNL1_HUMAN	Q9BZJ0	CRNL1_HUMAN	Crooked neck-like protein 1	2020-11-01-kb-70min_FAIMS_3cv_-35_-45_-55--OTIT-SY49-1-1-na-rerun-1	632	645	640	Q9BZJ0_C640	1	H2122
FLEGTSCIAGVFVDATK	17	2	0.9936	1	7C(463.2366)	sp|Q15149|PLEC_HUMAN	Q15149	PLEC_HUMAN	Plectin	2020-11-01-kb-70min_FAIMS_3cv_-35_-45_-55--OTIT-SY49-1-1-na-rerun-1	4065	4081	4071	Q15149_C4071	1	H2122
FLEMCNDLLAR	11	2	1	1	5C(463.2366)	sp|P34932|HSP74_HUMAN	P34932	HSP74_HUMAN	Heat shock 70 kDa protein 4	2020-11-01-kb-70min_FAIMS_3cv_-35_-45_-55--OTIT-SY49-1-1-na-rerun-1	306	316	310	P34932_C310	1	H2122
FLEVIKPFCVILPEIQKPER	20	3, 4	0.976	3	9C(463.2366)	sp|P61619|S61A1_HUMAN	P61619	S61A1_HUMAN	Protein transport protein Sec61 subunit alpha isoform 1	2020-11-01-kb-70min_FAIMS_3cv_-35_-45_-55--OTIT-SY49-1-1-na-rerun-1	5	24	13	P61619_C13	1	H2122
FLGCVDIK	8	2	0.9539	1	4C(463.2366)	sp|Q9UNM6|PSD13_HUMAN	Q9UNM6	PSD13_HUMAN	26S proteasome non-ATPase regulatory subunit 13	2020-11-01-kb-70min_FAIMS_3cv_-35_-45_-55--OTIT-SY49-1-1-na-rerun-1	179	186	182	Q9UNM6_C182	1	H2122
FLGCVDIKDLPVSEQQER	18	3	1	1	4C(463.2366)	sp|Q9UNM6|PSD13_HUMAN	Q9UNM6	PSD13_HUMAN	26S proteasome non-ATPase regulatory subunit 13	2020-11-01-kb-70min_FAIMS_3cv_-35_-45_-55--OTIT-SY49-1-1-na-rerun-1	179	196	182	Q9UNM6_C182	1	H2122
FLGMHPCER	9	2	0.9731	2	7C(463.2366)	sp|Q9Y678|COPG1_HUMAN	Q9Y678	COPG1_HUMAN	Coatomer subunit gamma-1	2020-11-01-kb-70min_FAIMS_3cv_-35_-45_-55--OTIT-SY49-1-1-na-rerun-1	807	815	813	Q9Y678_C813	1	H2122
FLGNAPCGHYTFKFPQAMR	19	4	0.9321	1	7C(463.2366)	sp|Q9H2W6|RM46_HUMAN	Q9H2W6	RM46_HUMAN	39S ribosomal protein L46, mitochondrial	2020-11-01-kb-70min_FAIMS_3cv_-35_-45_-55--OTIT-SY49-1-1-na-rerun-1	204	222	210	Q9H2W6_C210	1	H2122
FLGNLVLNLWDCGGQDTFMENYFTSQR	27	3	1	1	12C(463.2366)	sp|Q5VZM2|RRAGB_HUMAN	Q5VZM2	RRAGB_HUMAN	Ras-related GTP-binding protein B	2020-11-01-kb-70min_FAIMS_3cv_-35_-45_-55--OTIT-SY49-1-1-na-rerun-1	113	139	124	Q5VZM2_C124	1	H2122
FLGPEDSHVVVASNSPCLK	19	3	1	1	17C(463.2366)	sp|Q12788|TBL3_HUMAN	Q12788	TBL3_HUMAN	Transducin beta-like protein 3	2020-11-01-kb-70min_FAIMS_3cv_-35_-45_-55--OTIT-SY49-1-1-na-rerun-1	342	360	358	Q12788_C358	1	H2122
FLGTTCYDR	9	2	0.9993	1	6C(463.2366)	sp|O43172|PRP4_HUMAN	O43172	PRP4_HUMAN	U4/U6 small nuclear ribonucleoprotein Prp4	2020-11-01-kb-70min_FAIMS_3cv_-35_-45_-55--OTIT-SY49-1-1-na-rerun-1	337	345	342	O43172_C342	1	H2122
FLHCTEKDLIPYLEK	15	3	0.9232	1	4C(463.2366)	sp|O75643|U520_HUMAN	O75643	U520_HUMAN	U5 small nuclear ribonucleoprotein 200 kDa helicase	2020-11-01-kb-70min_FAIMS_3cv_-35_-45_-55--OTIT-SY49-1-1-na-rerun-1	1589	1603	1592	O75643_C1592	1	H2122
FLHKHDLDLICR	12	3	0.9775	1	11C(463.2366)	sp|P62136|PP1A_HUMAN	P62136	PP1A_HUMAN	Serine/threonine-protein phosphatase PP1-alpha catalytic subunit	2020-11-01-kb-70min_FAIMS_3cv_-35_-45_-55--OTIT-SY49-1-1-na-rerun-1	235	246	245	P62136_C245	1	H2122
FLHNPDAAQGFVGCALSSTIQR	22	3	1	1	14C(463.2366)	sp|Q13228|SBP1_HUMAN	Q13228	SBP1_HUMAN	Methanethiol oxidase	2020-11-01-kb-70min_FAIMS_3cv_-35_-45_-55--OTIT-SY49-1-1-na-rerun-1	255	276	268	Q13228_C268	1	H2122
FLICMLHK	8	2	0.9548	1	4C(463.2366)	sp|O60264|SMCA5_HUMAN	O60264	SMCA5_HUMAN	SWI/SNF-related matrix-associated actin-dependent regulator of chromatin subfamily A member 5	2020-11-01-kb-70min_FAIMS_3cv_-35_-45_-55--OTIT-SY49-1-1-na-rerun-1	954	961	957	O60264_C957	1	H2122
FLICTDVAAR	10	2	0.9399	2	4C(463.2366)	sp|Q92499|DDX1_HUMAN	Q92499	DDX1_HUMAN	ATP-dependent RNA helicase DDX1	2020-11-01-kb-70min_FAIMS_3cv_-35_-45_-55--OTIT-SY49-1-1-na-rerun-1	568	577	571	Q92499_C571	1	H2122
FLLDHGAAVDDPGGQGCEGITPLHDALNCGHFEVAELLLER	41	4	1	1	17C(463.2366), 29C(463.2366)	sp|Q96HA7|TONSL_HUMAN	Q96HA7	TONSL_HUMAN	Tonsoku-like protein	2020-11-01-kb-70min_FAIMS_3cv_-35_-45_-55--OTIT-SY49-1-1-na-rerun-1	580	620	596	Q96HA7_C596,608	2	H2122
FLLDHGAAVDDPGGQGCEGITPLHDALNCGHFEVAELLLER	41	4	1	1	17C(463.2366), 29C(463.2366)	sp|Q96HA7|TONSL_HUMAN	Q96HA7	TONSL_HUMAN	Tonsoku-like protein	2020-11-01-kb-70min_FAIMS_3cv_-35_-45_-55--OTIT-SY49-1-1-na-rerun-1	580	620	608	Q96HA7_C596,608	2	H2122
FLLEWLSFLCR	11	2	0.9993	1	10C(463.2366)	sp|Q96G46|DUS3L_HUMAN	Q96G46	DUS3L_HUMAN	tRNA-dihydrouridine(47) synthase [NAD(P)(+)]-like	2020-11-01-kb-70min_FAIMS_3cv_-35_-45_-55--OTIT-SY49-1-1-na-rerun-1	574	584	583	Q96G46_C583	1	H2122
FLLVYLHGDDHQDSDEFCR	19	3	1	1	18C(463.2366)	sp|Q96CS3|FAF2_HUMAN	Q96CS3	FAF2_HUMAN	FAS-associated factor 2	2020-11-01-kb-70min_FAIMS_3cv_-35_-45_-55--OTIT-SY49-1-1-na-rerun-1	172	190	189	Q96CS3_C189	1	H2122
FLMLGTCTGQLK	12	2	0.9964	1	7C(463.2366)	sp|Q9Y4B6|DCAF1_HUMAN	Q9Y4B6	DCAF1_HUMAN	DDB1- and CUL4-associated factor 1	2020-11-01-kb-70min_FAIMS_3cv_-35_-45_-55--OTIT-SY49-1-1-na-rerun-1	1107	1118	1113	Q9Y4B6_C1113	1	H2122
FLNHSTEHQCMQEFMDK	17	3	0.9997	3	10C(463.2366), 11M(15.9949)	sp|P50135|HNMT_HUMAN	P50135	HNMT_HUMAN	Histamine N-methyltransferase	2020-11-01-kb-70min_FAIMS_3cv_-35_-45_-55--OTIT-SY49-1-1-na-rerun-1	22	38	31	P50135_C31	1	H2122
FLNRHDLDLICR	12	2	0.9998	1	11C(463.2366)	sp|P62140|PP1B_HUMAN	P62140	PP1B_HUMAN	Serine/threonine-protein phosphatase PP1-beta catalytic subunit	2020-11-01-kb-70min_FAIMS_3cv_-35_-45_-55--OTIT-SY49-1-1-na-rerun-1	234	245	244	P62140_C244	1	H2122
FLPNSGDSTLAMCAR	15	2	0.9979	1	13C(463.2366)	sp|Q5TAQ9|DCAF8_HUMAN	Q5TAQ9	DCAF8_HUMAN	DDB1- and CUL4-associated factor 8	2020-11-01-kb-70min_FAIMS_3cv_-35_-45_-55--OTIT-SY49-1-1-na-rerun-1	244	258	256	Q5TAQ9_C256	1	H2122
FLQLCIFPR	9	2	0.9878	1	5C(463.2366)	sp|Q8NI27|THOC2_HUMAN	Q8NI27	THOC2_HUMAN	THO complex subunit 2	2020-11-01-kb-70min_FAIMS_3cv_-35_-45_-55--OTIT-SY49-1-1-na-rerun-1	977	985	981	Q8NI27_C981	1	H2122
FLQPLMALLYPDCGGGR	17	3	1	2	13C(463.2366)	sp|Q6N063|OGFD2_HUMAN	Q6N063	OGFD2_HUMAN	2-oxoglutarate and iron-dependent oxygenase domain-containing protein 2	2020-11-01-kb-70min_FAIMS_3cv_-35_-45_-55--OTIT-SY49-1-1-na-rerun-1	197	213	209	Q6N063_C209	1	H2122
FLSDLVNCHVIAAPSMVAMFENFVSVTQEEDVPQVR	36	3	0.9997	1	8C(463.2366)	sp|Q09161|NCBP1_HUMAN	Q09161	NCBP1_HUMAN	Nuclear cap-binding protein subunit 1	2020-11-01-kb-70min_FAIMS_3cv_-35_-45_-55--OTIT-SY49-1-1-na-rerun-1	130	165	137	Q09161_C137	1	H2122
FLSQIESDCLALLQVR	16	3	0.9998	1	9C(463.2366)	sp|P52789|HXK2_HUMAN	P52789	HXK2_HUMAN	Hexokinase-2	2020-11-01-kb-70min_FAIMS_3cv_-35_-45_-55--OTIT-SY49-1-1-na-rerun-1	786	801	794	P52789_C794	1	H2122
FLSVASLQGLIHEGTMTSLCMAMTEEQHK	29	4	0.9985	1	20C(463.2366)	sp|Q9HAS0|NJMU_HUMAN	Q9HAS0	NJMU_HUMAN	Protein Njmu-R1	2020-11-01-kb-70min_FAIMS_3cv_-35_-45_-55--OTIT-SY49-1-1-na-rerun-1	246	274	265	Q9HAS0_C265	1	H2122
FLTGIKPPEFFFHCMAGR	18	3	1	1	14C(463.2366)	sp|O95602|RPA1_HUMAN	O95602	RPA1_HUMAN	DNA-directed RNA polymerase I subunit RPA1	2020-11-01-kb-70min_FAIMS_3cv_-35_-45_-55--OTIT-SY49-1-1-na-rerun-1	955	972	968	O95602_C968	1	H2122
FLVHNVKELEVLLMCNK	17	3	1	1	15C(463.2366)	sp|P62910|RL32_HUMAN	P62910	RL32_HUMAN	60S ribosomal protein L32	2020-11-01-kb-70min_FAIMS_3cv_-35_-45_-55--OTIT-SY49-1-1-na-rerun-1	77	93	91	P62910_C91	1	H2122
FLVNGQCGYVLKPACLR	17	3	0.9969	1	15C(463.2366), 7C(463.2366)	sp|Q8N3E9|PLCD3_HUMAN	Q8N3E9	PLCD3_HUMAN	1-phosphatidylinositol 4,5-bisphosphate phosphodiesterase delta-3	2020-11-01-kb-70min_FAIMS_3cv_-35_-45_-55--OTIT-SY49-1-1-na-rerun-1	628	644	634	Q8N3E9_C634,642	2	H2122
FLVNGQCGYVLKPACLR	17	3	0.9969	1	15C(463.2366), 7C(463.2366)	sp|Q8N3E9|PLCD3_HUMAN	Q8N3E9	PLCD3_HUMAN	1-phosphatidylinositol 4,5-bisphosphate phosphodiesterase delta-3	2020-11-01-kb-70min_FAIMS_3cv_-35_-45_-55--OTIT-SY49-1-1-na-rerun-1	628	644	642	Q8N3E9_C634,642	2	H2122
FLVPDMMDDICQEQFLELSYLNGVPEPSR	29	3	1	1	11C(463.2366)	sp|Q07666|KHDR1_HUMAN	Q07666	KHDR1_HUMAN	KH domain-containing, RNA-binding, signal transduction-associated protein 1	2020-11-01-kb-70min_FAIMS_3cv_-35_-45_-55--OTIT-SY49-1-1-na-rerun-1	254	282	264	Q07666_C264	1	H2122
FLVTVIKDLLGLCEQK	16	3	0.7677	1	13C(463.2366)	sp|O14980|XPO1_HUMAN	O14980	XPO1_HUMAN	Exportin-1	2020-11-01-kb-70min_FAIMS_3cv_-35_-45_-55--OTIT-SY49-1-1-na-rerun-1	516	531	528	O14980_C528	1	H2122
FLVTVIKDLLGLCEQKR	17	3	0.9949	1	13C(463.2366)	sp|O14980|XPO1_HUMAN	O14980	XPO1_HUMAN	Exportin-1	2020-11-01-kb-70min_FAIMS_3cv_-35_-45_-55--OTIT-SY49-1-1-na-rerun-1	516	532	528	O14980_C528	1	H2122
FMADCPHTIGVEFGTR	16	2	0.8503	1	5C(463.2366)	sp|P61106|RAB14_HUMAN	P61106	RAB14_HUMAN	Ras-related protein Rab-14	2020-11-01-kb-70min_FAIMS_3cv_-35_-45_-55--OTIT-SY49-1-1-na-rerun-1	36	51	40	P61106_C40	1	H2122
FMADIDLDPGCTLNKK	16	3	0.9998	1	11C(463.2366)	sp|P26639|SYTC_HUMAN	P26639	SYTC_HUMAN	Threonine--tRNA ligase, cytoplasmic	2020-11-01-kb-70min_FAIMS_3cv_-35_-45_-55--OTIT-SY49-1-1-na-rerun-1	646	661	656	P26639_C656	1	H2122
FMCAQLPNPVLDSISIIDTPGILSGEK	27	3	1	3	2M(15.9949), 3C(463.2366)	sp|Q9H4M9|EHD1_HUMAN	Q9H4M9	EHD1_HUMAN	EH domain-containing protein 1	2020-11-01-kb-70min_FAIMS_3cv_-35_-45_-55--OTIT-SY49-1-1-na-rerun-1	136	162	138	Q9H4M9_C138	1	H2122
FMCEVQVEGYNYTGMGNSTNKK	22	3	1	1	3C(463.2366)	sp|Q08211|DHX9_HUMAN	Q08211	DHX9_HUMAN	ATP-dependent RNA helicase A	2020-11-01-kb-70min_FAIMS_3cv_-35_-45_-55--OTIT-SY49-1-1-na-rerun-1	34	55	36	Q08211_C36	1	H2122
FMNSGQTCVAPDYILCDPSIQNQIVEK	27	3, 4	0.9998	4	16C(463.2366), 16C(57.0215), 8C(463.2366)	sp|P30838|AL3A1_HUMAN	P30838	AL3A1_HUMAN	Aldehyde dehydrogenase, dimeric NADP-preferring	2020-11-01-kb-70min_FAIMS_3cv_-35_-45_-55--OTIT-SY49-1-1-na-rerun-1	237	263	244	P30838_C244,252	2	H2122
FMNSGQTCVAPDYILCDPSIQNQIVEK	27	3, 4	0.9998	4	16C(463.2366), 16C(57.0215), 8C(463.2366)	sp|P30838|AL3A1_HUMAN	P30838	AL3A1_HUMAN	Aldehyde dehydrogenase, dimeric NADP-preferring	2020-11-01-kb-70min_FAIMS_3cv_-35_-45_-55--OTIT-SY49-1-1-na-rerun-1	237	263	252	P30838_C244,252	2	H2122
FMPIMQWLYFDALECLPEDKEVLTEDK	27	3, 4	0.9937	3	15C(463.2366), 2M(15.9949)	sp|P22314|UBA1_HUMAN	P22314	UBA1_HUMAN	Ubiquitin-like modifier-activating enzyme 1	2020-11-01-kb-70min_FAIMS_3cv_-35_-45_-55--OTIT-SY49-1-1-na-rerun-1	417	443	431	P22314_C431	1	H2122
FMPIVYTPTVGLACQQYSLVFR	22	2, 3	1	4	14C(463.2366), 2M(15.9949)	sp|P48163|MAOX_HUMAN	P48163	MAOX_HUMAN	NADP-dependent malic enzyme	2020-11-01-kb-70min_FAIMS_3cv_-35_-45_-55--OTIT-SY49-1-1-na-rerun-1	97	118	110	P48163_C110	1	H2122
FMPVEGMVFCSVECK	15	3	0.9373	1	10C(463.2366), 14C(463.2366)	sp|Q9UGI8|TES_HUMAN	Q9UGI8	TES_HUMAN	Testin	2020-11-01-kb-70min_FAIMS_3cv_-35_-45_-55--OTIT-SY49-1-1-na-rerun-1	403	417	412	Q9UGI8_C412,416	2	H2122
FMPVEGMVFCSVECK	15	3	0.9373	1	10C(463.2366), 14C(463.2366)	sp|Q9UGI8|TES_HUMAN	Q9UGI8	TES_HUMAN	Testin	2020-11-01-kb-70min_FAIMS_3cv_-35_-45_-55--OTIT-SY49-1-1-na-rerun-1	403	417	416	Q9UGI8_C412,416	2	H2122
FMTILCTR	8	2	0.8561	1	6C(463.2366)	sp|P08133|ANXA6_HUMAN	P08133	ANXA6_HUMAN	Annexin A6	2020-11-01-kb-70min_FAIMS_3cv_-35_-45_-55--OTIT-SY49-1-1-na-rerun-1	547	554	552	P08133_C552	1	H2122
FMTPVIQDNPSGWGPCAVPEQFR	23	3	1	2	16C(463.2366)	sp|O15371|EIF3D_HUMAN	O15371	EIF3D_HUMAN	Eukaryotic translation initiation factor 3 subunit D	2020-11-01-kb-70min_FAIMS_3cv_-35_-45_-55--OTIT-SY49-1-1-na-rerun-1	4	26	19	O15371_C19	1	H2122
FMYCTPFTLDGR	12	2	0.9958	1	4C(463.2366)	sp|Q96N67|DOCK7_HUMAN	Q96N67	DOCK7_HUMAN	Dedicator of cytokinesis protein 7	2020-11-01-kb-70min_FAIMS_3cv_-35_-45_-55--OTIT-SY49-1-1-na-rerun-1	1941	1952	1944	Q96N67_C1944	1	H2122
FNAHGDANTIVCNSK	15	3	0.9503	1	12C(463.2366)	sp|P09382|LEG1_HUMAN	P09382	LEG1_HUMAN	Galectin-1	2020-11-01-kb-70min_FAIMS_3cv_-35_-45_-55--OTIT-SY49-1-1-na-rerun-1	50	64	61	P09382_C61	1	H2122
FNAPGAQQFCFLLSTR	16	2	1	1	10C(463.2366)	sp|Q14839|CHD4_HUMAN	Q14839	CHD4_HUMAN	Chromodomain-helicase-DNA-binding protein 4	2020-11-01-kb-70min_FAIMS_3cv_-35_-45_-55--OTIT-SY49-1-1-na-rerun-1	1112	1127	1121	Q14839_C1121	1	H2122
FNCEENQHSDSCYK	14	3	0.9556	1	12C(463.2366), 3C(463.2366)	sp|Q96BR5|COA7_HUMAN	Q96BR5	COA7_HUMAN	Cytochrome c oxidase assembly factor 7	2020-11-01-kb-70min_FAIMS_3cv_-35_-45_-55--OTIT-SY49-1-1-na-rerun-1	60	73	62	Q96BR5_C62,71	2	H2122
FNCEENQHSDSCYK	14	3	0.9556	1	12C(463.2366), 3C(463.2366)	sp|Q96BR5|COA7_HUMAN	Q96BR5	COA7_HUMAN	Cytochrome c oxidase assembly factor 7	2020-11-01-kb-70min_FAIMS_3cv_-35_-45_-55--OTIT-SY49-1-1-na-rerun-1	60	73	71	Q96BR5_C62,71	2	H2122
FNCGTWMDK	9	2	0.9976	1	3C(463.2366)	sp|P35573|GDE_HUMAN	P35573	GDE_HUMAN	Glycogen debranching enzyme	2020-11-01-kb-70min_FAIMS_3cv_-35_-45_-55--OTIT-SY49-1-1-na-rerun-1	1254	1262	1256	P35573_C1256	1	H2122
FNECGHVLYADIK	13	2, 3	0.9996	2	4C(463.2366)	sp|P52272|HNRPM_HUMAN	P52272	HNRPM_HUMAN	Heterogeneous nuclear ribonucleoprotein M	2020-11-01-kb-70min_FAIMS_3cv_-35_-45_-55--OTIT-SY49-1-1-na-rerun-1	673	685	676	P52272_C676	1	H2122
FNESGDPSCVIMQNWAR	17	2	0.9007	1	9C(463.2366)	sp|Q15020|SART3_HUMAN	Q15020	SART3_HUMAN	Squamous cell carcinoma antigen recognized by T-cells 3	2020-11-01-kb-70min_FAIMS_3cv_-35_-45_-55--OTIT-SY49-1-1-na-rerun-1	464	480	472	Q15020_C472	1	H2122
FNFACLEAR	9	2	0.8763	1	5C(463.2366)	sp|Q8IVS2|FABD_HUMAN	Q8IVS2	FABD_HUMAN	Malonyl-CoA-acyl carrier protein transacylase, mitochondrial	2020-11-01-kb-70min_FAIMS_3cv_-35_-45_-55--OTIT-SY49-1-1-na-rerun-1	204	212	208	Q8IVS2_C208	1	H2122
FNLFPCVLGSPCFIAGR	17	3	1	1	12C(463.2366), 6C(463.2366)	sp|P14373|TRI27_HUMAN	P14373	TRI27_HUMAN	Zinc finger protein RFP	2020-11-01-kb-70min_FAIMS_3cv_-35_-45_-55--OTIT-SY49-1-1-na-rerun-1	354	370	359	P14373_C359,365	2	H2122
FNLFPCVLGSPCFIAGR	17	3	1	1	12C(463.2366), 6C(463.2366)	sp|P14373|TRI27_HUMAN	P14373	TRI27_HUMAN	Zinc finger protein RFP	2020-11-01-kb-70min_FAIMS_3cv_-35_-45_-55--OTIT-SY49-1-1-na-rerun-1	354	370	365	P14373_C359,365	2	H2122
FNNWGGSLSLGHPFGATGCR	20	3	1	2	19C(463.2366)	sp|P55084|ECHB_HUMAN	P55084	ECHB_HUMAN	Trifunctional enzyme subunit beta, mitochondrial	2020-11-01-kb-70min_FAIMS_3cv_-35_-45_-55--OTIT-SY49-1-1-na-rerun-1	417	436	435	P55084_C435	1	H2122
FNNYVDCMK	9	2	0.9616	1	7C(463.2366)	sp|P78527|PRKDC_HUMAN	P78527	PRKDC_HUMAN	DNA-dependent protein kinase catalytic subunit	2020-11-01-kb-70min_FAIMS_3cv_-35_-45_-55--OTIT-SY49-1-1-na-rerun-1	1736	1744	1742	P78527_C1742	1	H2122
FNNYVDCMKK	10	2	0.8748	1	7C(463.2366), 8M(15.9949)	sp|P78527|PRKDC_HUMAN	P78527	PRKDC_HUMAN	DNA-dependent protein kinase catalytic subunit	2020-11-01-kb-70min_FAIMS_3cv_-35_-45_-55--OTIT-SY49-1-1-na-rerun-1	1736	1745	1742	P78527_C1742	1	H2122
FNPNAFICQALAR	13	2	1	1	8C(463.2366)	sp|Q5K651|SAMD9_HUMAN	Q5K651	SAMD9_HUMAN	Sterile alpha motif domain-containing protein 9	2020-11-01-kb-70min_FAIMS_3cv_-35_-45_-55--OTIT-SY49-1-1-na-rerun-1	1078	1090	1085	Q5K651_C1085	1	H2122
FNSPTTQDLVYIDPSPDYCVR	21	3	1	1	19C(463.2366)	sp|P41221|WNT5A_HUMAN	P41221	WNT5A_HUMAN	Protein Wnt-5a	2020-11-01-kb-70min_FAIMS_3cv_-35_-45_-55--OTIT-SY49-1-1-na-rerun-1	291	311	309	P41221_C309	1	H2122
FNSQPVGDCDFNVR	14	2	0.9992	1	9C(463.2366)	sp|O60942|MCE1_HUMAN	O60942	MCE1_HUMAN	mRNA-capping enzyme	2020-11-01-kb-70min_FAIMS_3cv_-35_-45_-55--OTIT-SY49-1-1-na-rerun-1	367	380	375	O60942_C375	1	H2122
FNVGEDCPVFDGLFEFCQLSTGGSVAGAVK	30	3	1	1	17C(463.2366), 7C(463.2366)	sp|Q92769|HDAC2_HUMAN	Q92769	HDAC2_HUMAN	Histone deacetylase 2	2020-11-01-kb-70min_FAIMS_3cv_-35_-45_-55--OTIT-SY49-1-1-na-rerun-1	95	124	101	Q92769_C101,111	2	H2122
FNVGEDCPVFDGLFEFCQLSTGGSVAGAVK	30	3	1	1	17C(463.2366), 7C(463.2366)	sp|Q92769|HDAC2_HUMAN	Q92769	HDAC2_HUMAN	Histone deacetylase 2	2020-11-01-kb-70min_FAIMS_3cv_-35_-45_-55--OTIT-SY49-1-1-na-rerun-1	95	124	111	Q92769_C101,111	2	H2122
FNVGEDCPVFDGLFEFCQLSTGGSVASAVK	30	3	1	1	17C(463.2366), 7C(463.2366)	sp|Q13547|HDAC1_HUMAN	Q13547	HDAC1_HUMAN	Histone deacetylase 1	2020-11-01-kb-70min_FAIMS_3cv_-35_-45_-55--OTIT-SY49-1-1-na-rerun-1	94	123	100	Q13547_C100,110	2	H2122
FNVGEDCPVFDGLFEFCQLSTGGSVASAVK	30	3	1	1	17C(463.2366), 7C(463.2366)	sp|Q13547|HDAC1_HUMAN	Q13547	HDAC1_HUMAN	Histone deacetylase 1	2020-11-01-kb-70min_FAIMS_3cv_-35_-45_-55--OTIT-SY49-1-1-na-rerun-1	94	123	110	Q13547_C100,110	2	H2122
FNYSVQEESDTCLGGK	16	2	0.9989	1	12C(463.2366)	sp|Q9P287|BCCIP_HUMAN	Q9P287	BCCIP_HUMAN	BRCA2 and CDKN1A-interacting protein	2020-11-01-kb-70min_FAIMS_3cv_-35_-45_-55--OTIT-SY49-1-1-na-rerun-1	264	279	275	Q9P287_C275	1	H2122
FPEELTQTFMSCNLITGMFQR	21	3	1	2	12C(463.2366)	sp|P26641|EF1G_HUMAN	P26641	EF1G_HUMAN	Elongation factor 1-gamma	2020-11-01-kb-70min_FAIMS_3cv_-35_-45_-55--OTIT-SY49-1-1-na-rerun-1	328	348	339	P26641_C339	1	H2122
FPEIVAPLLTSIDAISLECER	21	3	1	1	19C(463.2366)	sp|Q03426|KIME_HUMAN	Q03426	KIME_HUMAN	Mevalonate kinase	2020-11-01-kb-70min_FAIMS_3cv_-35_-45_-55--OTIT-SY49-1-1-na-rerun-1	257	277	275	Q03426_C275	1	H2122
FPETTGCR	8	2	0.9309	2	7C(463.2366)	sp|Q12797|ASPH_HUMAN	Q12797	ASPH_HUMAN	Aspartyl/asparaginyl beta-hydroxylase	2020-11-01-kb-70min_FAIMS_3cv_-35_-45_-55--OTIT-SY49-1-1-na-rerun-1	654	661	660	Q12797_C660	1	H2122
FPGIWAHGDYCR	12	2	1	1	11C(463.2366)	sp|Q86V21|AACS_HUMAN	Q86V21	AACS_HUMAN	Acetoacetyl-CoA synthetase	2020-11-01-kb-70min_FAIMS_3cv_-35_-45_-55--OTIT-SY49-1-1-na-rerun-1	515	526	525	Q86V21_C525	1	H2122
FPLMLDMYELCTPELQEK	18	3	1	3	11C(463.2366), 4M(15.9949)	sp|P54578|UBP14_HUMAN	P54578	UBP14_HUMAN	Ubiquitin carboxyl-terminal hydrolase 14	2020-11-01-kb-70min_FAIMS_3cv_-35_-45_-55--OTIT-SY49-1-1-na-rerun-1	349	366	359	P54578_C359	1	H2122
FPNNVEPVTNHFITQWLNDVDCFLGLHDR	29	4	1	4	22C(463.2366)	sp|O95373|IPO7_HUMAN	O95373	IPO7_HUMAN	Importin-7	2020-11-01-kb-70min_FAIMS_3cv_-35_-45_-55--OTIT-SY49-1-1-na-rerun-1	806	834	827	O95373_C827	1	H2122
FPNNVEPVTNHFITQWLNDVDCFLGLHDRK	30	4, 5	1	4	22C(463.2366)	sp|O95373|IPO7_HUMAN	O95373	IPO7_HUMAN	Importin-7	2020-11-01-kb-70min_FAIMS_3cv_-35_-45_-55--OTIT-SY49-1-1-na-rerun-1	806	835	827	O95373_C827	1	H2122
FPVFNMSYNPAENAVLLCTR	20	3	1	1	18C(463.2366)	sp|P53621|COPA_HUMAN	P53621	COPA_HUMAN	Coatomer subunit alpha	2020-11-01-kb-70min_FAIMS_3cv_-35_-45_-55--OTIT-SY49-1-1-na-rerun-1	363	382	380	P53621_C380	1	H2122
FQCGFGLTIG	10	2	0.4783	1	3C(463.2366)	sp|O96008|TOM40_HUMAN	O96008	TOM40_HUMAN	Mitochondrial import receptor subunit TOM40 homolog	2020-11-01-kb-70min_FAIMS_3cv_-35_-45_-55--OTIT-SY49-1-1-na-rerun-1	352	361	354	O96008_C354	1	H2122
FQCVFQVLPK	10	2	0.984	1	3C(463.2366)	sp|Q8WXE1|ATRIP_HUMAN	Q8WXE1	ATRIP_HUMAN	ATR-interacting protein	2020-11-01-kb-70min_FAIMS_3cv_-35_-45_-55--OTIT-SY49-1-1-na-rerun-1	583	592	585	Q8WXE1_C585	1	H2122
FQDADPLEQDELHTFTDTMLPGCFHLLDELPDTVYR	36	4	1	1	19M(15.9949), 23C(463.2366)	sp|Q7Z6Z7|HUWE1_HUMAN	Q7Z6Z7	HUWE1_HUMAN	E3 ubiquitin-protein ligase HUWE1	2020-11-01-kb-70min_FAIMS_3cv_-35_-45_-55--OTIT-SY49-1-1-na-rerun-1	1425	1460	1447	Q7Z6Z7_C1447	1	H2122
FQEHCPDLER	10	2	0.9908	2	5C(463.2366)	sp|O60437|PEPL_HUMAN	O60437	PEPL_HUMAN	Periplakin	2020-11-01-kb-70min_FAIMS_3cv_-35_-45_-55--OTIT-SY49-1-1-na-rerun-1	690	699	694	O60437_C694	1	H2122
FQEHCPDLERQEAEVHK	17	3	0.6702	1	5C(463.2366)	sp|O60437|PEPL_HUMAN	O60437	PEPL_HUMAN	Periplakin	2020-11-01-kb-70min_FAIMS_3cv_-35_-45_-55--OTIT-SY49-1-1-na-rerun-1	690	706	694	O60437_C694	1	H2122
FQEHLQLQNLGINPANIGFSTLTMESDKFICIR	33	3, 4	1	3	24M(15.9949), 31C(463.2366)	sp|Q00610|CLH1_HUMAN	Q00610	CLH1_HUMAN	Clathrin heavy chain 1	2020-11-01-kb-70min_FAIMS_3cv_-35_-45_-55--OTIT-SY49-1-1-na-rerun-1	9	41	39	Q00610_C39	1	H2122
FQEQFLNVSGMPQELNQYPCLK	22	3	1	1	20C(463.2366)	sp|Q86X10|RLGPB_HUMAN	Q86X10	RLGPB_HUMAN	Ral GTPase-activating protein subunit beta	2020-11-01-kb-70min_FAIMS_3cv_-35_-45_-55--OTIT-SY49-1-1-na-rerun-1	308	329	327	Q86X10_C327	1	H2122
FQEQTNIFCSYIFTHAR	17	3	1	2	9C(463.2366)	sp|Q6ZN66|GBP6_HUMAN	Q6ZN66	GBP6_HUMAN	Guanylate-binding protein 6	2020-11-01-kb-70min_FAIMS_3cv_-35_-45_-55--OTIT-SY49-1-1-na-rerun-1	261	277	269	Q6ZN66_C269	1	H2122
FQGIKHECQANGPEDLNR	18	3	1	2	8C(463.2366)	sp|P60981|DEST_HUMAN	P60981	DEST_HUMAN	Destrin	2020-11-01-kb-70min_FAIMS_3cv_-35_-45_-55--OTIT-SY49-1-1-na-rerun-1	128	145	135	P60981_C135	1	H2122
FQIYFDNCPLLTIPGR	16	2, 3	1	2	8C(463.2366)	sp|O43143|DHX15_HUMAN	O43143	DHX15_HUMAN	Pre-mRNA-splicing factor ATP-dependent RNA helicase DHX15	2020-11-01-kb-70min_FAIMS_3cv_-35_-45_-55--OTIT-SY49-1-1-na-rerun-1	300	315	307	O43143_C307	1	H2122
FQLLVQQVALGTMMHCQTLK	20	3	0.9977	1	16C(463.2366)	sp|P43897|EFTS_HUMAN	P43897	EFTS_HUMAN	Elongation factor Ts, mitochondrial	2020-11-01-kb-70min_FAIMS_3cv_-35_-45_-55--OTIT-SY49-1-1-na-rerun-1	134	153	149	P43897_C149	1	H2122
FQMQVLPQCGHAVHEDAPDKVAEAVATFLIR	31	3, 4	1	2	9C(463.2366)	sp|Q9Y570|PPME1_HUMAN	Q9Y570	PPME1_HUMAN	Protein phosphatase methylesterase 1	2020-11-01-kb-70min_FAIMS_3cv_-35_-45_-55--OTIT-SY49-1-1-na-rerun-1	339	369	347	Q9Y570_C347	1	H2122
FQPASAPAEDCISSSTEPKPDPK	23	3	0.9988	1	11C(463.2366)	sp|Q14008|CKAP5_HUMAN	Q14008	CKAP5_HUMAN	Cytoskeleton-associated protein 5	2020-11-01-kb-70min_FAIMS_3cv_-35_-45_-55--OTIT-SY49-1-1-na-rerun-1	1103	1125	1113	Q14008_C1113	1	H2122
FQPLDQVVVDNVFPNCILLLK	21	3	0.9998	1	16C(463.2366)	sp|Q5TBB1|RNH2B_HUMAN	Q5TBB1	RNH2B_HUMAN	Ribonuclease H2 subunit B	2020-11-01-kb-70min_FAIMS_3cv_-35_-45_-55--OTIT-SY49-1-1-na-rerun-1	110	130	125	Q5TBB1_C125	1	H2122
FQQDDAHIFCAMEQIEDEIK	20	3	1	1	10C(463.2366)	sp|P26639|SYTC_HUMAN	P26639	SYTC_HUMAN	Threonine--tRNA ligase, cytoplasmic	2020-11-01-kb-70min_FAIMS_3cv_-35_-45_-55--OTIT-SY49-1-1-na-rerun-1	458	477	467	P26639_C467	1	H2122
FQQDDAHIFCAMEQIEDEIKGCLDFLR	27	4	0.9769	1	10C(463.2366), 22C(463.2366)	sp|P26639|SYTC_HUMAN	P26639	SYTC_HUMAN	Threonine--tRNA ligase, cytoplasmic	2020-11-01-kb-70min_FAIMS_3cv_-35_-45_-55--OTIT-SY49-1-1-na-rerun-1	458	484	467	P26639_C467,479	2	H2122
FQQDDAHIFCAMEQIEDEIKGCLDFLR	27	4	0.9769	1	10C(463.2366), 22C(463.2366)	sp|P26639|SYTC_HUMAN	P26639	SYTC_HUMAN	Threonine--tRNA ligase, cytoplasmic	2020-11-01-kb-70min_FAIMS_3cv_-35_-45_-55--OTIT-SY49-1-1-na-rerun-1	458	484	479	P26639_C467,479	2	H2122
FQSAAIGALQEASEAYLVGLFEDTNLCAIHAK	32	3, 4	1	4	27C(463.2366)	sp|P84243|H33_HUMAN	P84243	H33_HUMAN	Histone H3.3	2020-11-01-kb-70min_FAIMS_3cv_-35_-45_-55--OTIT-SY49-1-1-na-rerun-1	85	116	111	P84243_C111	1	H2122
FQSIVIGCALEDQK	14	2	0.9286	1	8C(463.2366)	sp|O95816|BAG2_HUMAN	O95816	BAG2_HUMAN	BAG family molecular chaperone regulator 2	2020-11-01-kb-70min_FAIMS_3cv_-35_-45_-55--OTIT-SY49-1-1-na-rerun-1	155	168	162	O95816_C162	1	H2122
FQSIVIGCALEDQKK	15	3	0.9999	1	8C(463.2366)	sp|O95816|BAG2_HUMAN	O95816	BAG2_HUMAN	BAG family molecular chaperone regulator 2	2020-11-01-kb-70min_FAIMS_3cv_-35_-45_-55--OTIT-SY49-1-1-na-rerun-1	155	169	162	O95816_C162	1	H2122
FQSSAVMALQEACEAYLVGLFEDTNLCAIHAK	32	3, 4	1	4	13C(463.2366), 27C(463.2366), 7M(15.9949)	sp|P68431|H31_HUMAN	P68431	H31_HUMAN	Histone H3.1	2020-11-01-kb-70min_FAIMS_3cv_-35_-45_-55--OTIT-SY49-1-1-na-rerun-1	85	116	97	P68431_C97,111	2	H2122
FQSSAVMALQEACEAYLVGLFEDTNLCAIHAK	32	3, 4	1	4	13C(463.2366), 27C(463.2366), 7M(15.9949)	sp|P68431|H31_HUMAN	P68431	H31_HUMAN	Histone H3.1	2020-11-01-kb-70min_FAIMS_3cv_-35_-45_-55--OTIT-SY49-1-1-na-rerun-1	85	116	111	P68431_C97,111	2	H2122
FQSSAVMALQEASEAYLVGLFEDTNLCAIHAK	32	3, 4	1	6	27C(463.2366), 7M(15.9949)	sp|Q71DI3|H32_HUMAN	Q71DI3	H32_HUMAN	Histone H3.2	2020-11-01-kb-70min_FAIMS_3cv_-35_-45_-55--OTIT-SY49-1-1-na-rerun-1	85	116	111	Q71DI3_C111	1	H2122
FQSSAVMALQEASEAYLVGLFEDTNLCAIHAKR	33	4	1	1	27C(463.2366)	sp|Q71DI3|H32_HUMAN	Q71DI3	H32_HUMAN	Histone H3.2	2020-11-01-kb-70min_FAIMS_3cv_-35_-45_-55--OTIT-SY49-1-1-na-rerun-1	85	117	111	Q71DI3_C111	1	H2122
FQVLGPCHR	9	2	0.9988	1	7C(463.2366)	sp|Q96EN8|MOCOS_HUMAN	Q96EN8	MOCOS_HUMAN	Molybdenum cofactor sulfurase	2020-11-01-kb-70min_FAIMS_3cv_-35_-45_-55--OTIT-SY49-1-1-na-rerun-1	802	810	808	Q96EN8_C808	1	H2122
FQYCVAVGAQTFPSVSAPSKK	21	3	1	1	4C(463.2366)	sp|P55265|DSRAD_HUMAN	P55265	DSRAD_HUMAN	Double-stranded RNA-specific adenosine deaminase	2020-11-01-kb-70min_FAIMS_3cv_-35_-45_-55--OTIT-SY49-1-1-na-rerun-1	646	666	649	P55265_C649	1	H2122
FQYQLACR	8	2	0.9299	1	7C(463.2366)	sp|Q96SK2|TM209_HUMAN	Q96SK2	TM209_HUMAN	Transmembrane protein 209	2020-11-01-kb-70min_FAIMS_3cv_-35_-45_-55--OTIT-SY49-1-1-na-rerun-1	289	296	295	Q96SK2_C295	1	H2122
FRCDPYAGKEDIVPQLK	17	3	0.6753	1	3C(463.2366)	sp|Q9NZM1|MYOF_HUMAN	Q9NZM1	MYOF_HUMAN	Myoferlin	2020-11-01-kb-70min_FAIMS_3cv_-35_-45_-55--OTIT-SY49-1-1-na-rerun-1	1400	1416	1402	Q9NZM1_C1402	1	H2122
FRCPEALFQPCFLGMESCGIHETTFNSIMK	30	3, 4	0.9985	5	11C(463.2366), 15M(15.9949), 29M(15.9949), 3C(463.2366)	sp|Q6S8J3|POTEE_HUMAN	Q6S8J3	POTEE_HUMAN	POTE ankyrin domain family member E	2020-11-01-kb-70min_FAIMS_3cv_-35_-45_-55--OTIT-SY49-1-1-na-rerun-1	955	984	957	Q6S8J3_C957,965,972	3	H2122
FRCPEALFQPCFLGMESCGIHETTFNSIMK	30	3, 4	0.9985	5	11C(463.2366), 15M(15.9949), 29M(15.9949), 3C(463.2366)	sp|Q6S8J3|POTEE_HUMAN	Q6S8J3	POTEE_HUMAN	POTE ankyrin domain family member E	2020-11-01-kb-70min_FAIMS_3cv_-35_-45_-55--OTIT-SY49-1-1-na-rerun-1	955	984	965	Q6S8J3_C957,965,972	3	H2122
FRCPEALFQPCFLGMESCGIHETTFNSIMK	30	3, 4	0.9985	5	11C(463.2366), 15M(15.9949), 29M(15.9949), 3C(463.2366)	sp|Q6S8J3|POTEE_HUMAN	Q6S8J3	POTEE_HUMAN	POTE ankyrin domain family member E	2020-11-01-kb-70min_FAIMS_3cv_-35_-45_-55--OTIT-SY49-1-1-na-rerun-1	955	984	972	Q6S8J3_C957,965,972	3	H2122
FRCPEALFQPSFLGMESCGIHETTFNSIMK	30	3, 4	1	18	15M(15.9949), 18C(463.2366), 18C(57.0215), 29M(15.9949), 3C(463.2366), 3C(57.0215)	sp|P60709|ACTB_HUMAN	P60709	ACTB_HUMAN	Actin, cytoplasmic 1	2020-11-01-kb-70min_FAIMS_3cv_-35_-45_-55--OTIT-SY49-1-1-na-rerun-1	255	284	257	P60709_C257,272	2	H2122
FRCPEALFQPSFLGMESCGIHETTFNSIMK	30	3, 4	1	18	15M(15.9949), 18C(463.2366), 18C(57.0215), 29M(15.9949), 3C(463.2366), 3C(57.0215)	sp|P60709|ACTB_HUMAN	P60709	ACTB_HUMAN	Actin, cytoplasmic 1	2020-11-01-kb-70min_FAIMS_3cv_-35_-45_-55--OTIT-SY49-1-1-na-rerun-1	255	284	272	P60709_C257,272	2	H2122
FRDEATCK	8	2	0.8225	1	7C(463.2366)	sp|P00533|EGFR_HUMAN	P00533	EGFR_HUMAN	Epidermal growth factor receptor	2020-11-01-kb-70min_FAIMS_3cv_-35_-45_-55--OTIT-SY49-1-1-na-rerun-1	254	261	260	P00533_C260	1	H2122
FRECNMGNLICDAMINNNLR	20	3	1	1	11C(463.2366), 4C(463.2366)	sp|P21589|5NTD_HUMAN	P21589	5NTD_HUMAN	5'-nucleotidase	2020-11-01-kb-70min_FAIMS_3cv_-35_-45_-55--OTIT-SY49-1-1-na-rerun-1	355	374	358	P21589_C358,365	2	H2122
FRECNMGNLICDAMINNNLR	20	3	1	1	11C(463.2366), 4C(463.2366)	sp|P21589|5NTD_HUMAN	P21589	5NTD_HUMAN	5'-nucleotidase	2020-11-01-kb-70min_FAIMS_3cv_-35_-45_-55--OTIT-SY49-1-1-na-rerun-1	355	374	365	P21589_C358,365	2	H2122
FREFLESQEDYDPCWSLQEK	20	3	1	1	14C(463.2366)	sp|Q8N6T3|ARFG1_HUMAN	Q8N6T3	ARFG1_HUMAN	ADP-ribosylation factor GTPase-activating protein 1	2020-11-01-kb-70min_FAIMS_3cv_-35_-45_-55--OTIT-SY49-1-1-na-rerun-1	83	102	96	Q8N6T3_C96	1	H2122
FREIAGSLEAALTDVLEDAPAESPYCLLASHR	32	4	1	1	26C(463.2366)	sp|Q14746|COG2_HUMAN	Q14746	COG2_HUMAN	Conserved oligomeric Golgi complex subunit 2	2020-11-01-kb-70min_FAIMS_3cv_-35_-45_-55--OTIT-SY49-1-1-na-rerun-1	390	421	415	Q14746_C415	1	H2122
FRFDDSLPNPHELVSDLLC	19	3	0.9925	2	19C(463.2366)	sp|O94768|ST17B_HUMAN	O94768	ST17B_HUMAN	Serine/threonine-protein kinase 17B	2020-11-01-kb-70min_FAIMS_3cv_-35_-45_-55--OTIT-SY49-1-1-na-rerun-1	354	372	372	O94768_C372	1	H2122
FRPVPGSALQIFELCAQEQR	20	3	1	1	15C(463.2366)	sp|Q8N6R0|MET13_HUMAN	Q8N6R0	MET13_HUMAN	Methyltransferase-like protein 13	2020-11-01-kb-70min_FAIMS_3cv_-35_-45_-55--OTIT-SY49-1-1-na-rerun-1	212	231	226	Q8N6R0_C226	1	H2122
FSCDIEQLK	9	2	0.8453	1	3C(463.2366)	sp|Q9NUQ6|SPS2L_HUMAN	Q9NUQ6	SPS2L_HUMAN	SPATS2-like protein	2020-11-01-kb-70min_FAIMS_3cv_-35_-45_-55--OTIT-SY49-1-1-na-rerun-1	337	345	339	Q9NUQ6_C339	1	H2122
FSCMAWTHDGK	11	3	0.9576	1	3C(463.2366)	sp|P48147|PPCE_HUMAN	P48147	PPCE_HUMAN	Prolyl endopeptidase	2020-11-01-kb-70min_FAIMS_3cv_-35_-45_-55--OTIT-SY49-1-1-na-rerun-1	173	183	175	P48147_C175	1	H2122
FSCPETDSHR	10	2	0.9728	1	3C(463.2366)	sp|P50416|CPT1A_HUMAN	P50416	CPT1A_HUMAN	Carnitine O-palmitoyltransferase 1, liver isoform	2020-11-01-kb-70min_FAIMS_3cv_-35_-45_-55--OTIT-SY49-1-1-na-rerun-1	740	749	742	P50416_C742	1	H2122
FSCTDCEPMVIDKLPFDKYELEPSPLTQFILER	33	4	1	1	3C(463.2366), 6C(463.2366)	sp|Q9UL03|INT6_HUMAN	Q9UL03	INT6_HUMAN	Integrator complex subunit 6	2020-11-01-kb-70min_FAIMS_3cv_-35_-45_-55--OTIT-SY49-1-1-na-rerun-1	309	341	311	Q9UL03_C311,314	2	H2122
FSCTDCEPMVIDKLPFDKYELEPSPLTQFILER	33	4	1	1	3C(463.2366), 6C(463.2366)	sp|Q9UL03|INT6_HUMAN	Q9UL03	INT6_HUMAN	Integrator complex subunit 6	2020-11-01-kb-70min_FAIMS_3cv_-35_-45_-55--OTIT-SY49-1-1-na-rerun-1	309	341	314	Q9UL03_C311,314	2	H2122
FSFCCSPEPEAEAEAAAGPGPCER	24	3	0.9996	1	22C(463.2366), 4C(463.2366), 5C(463.2366)	sp|Q13501|SQSTM_HUMAN	Q13501	SQSTM_HUMAN	Sequestosome-1	2020-11-01-kb-70min_FAIMS_3cv_-35_-45_-55--OTIT-SY49-1-1-na-rerun-1	23	46	26	Q13501_C26,27,44	3	H2122
FSFCCSPEPEAEAEAAAGPGPCER	24	3	0.9996	1	22C(463.2366), 4C(463.2366), 5C(463.2366)	sp|Q13501|SQSTM_HUMAN	Q13501	SQSTM_HUMAN	Sequestosome-1	2020-11-01-kb-70min_FAIMS_3cv_-35_-45_-55--OTIT-SY49-1-1-na-rerun-1	23	46	27	Q13501_C26,27,44	3	H2122
FSFCCSPEPEAEAEAAAGPGPCER	24	3	0.9996	1	22C(463.2366), 4C(463.2366), 5C(463.2366)	sp|Q13501|SQSTM_HUMAN	Q13501	SQSTM_HUMAN	Sequestosome-1	2020-11-01-kb-70min_FAIMS_3cv_-35_-45_-55--OTIT-SY49-1-1-na-rerun-1	23	46	44	Q13501_C26,27,44	3	H2122
FSFQCPGR	8	2	0.9712	1	5C(463.2366)	sp|Q13418|ILK_HUMAN	Q13418	ILK_HUMAN	Integrin-linked protein kinase	2020-11-01-kb-70min_FAIMS_3cv_-35_-45_-55--OTIT-SY49-1-1-na-rerun-1	342	349	346	Q13418_C346	1	H2122
FSFSLNPQCTHIILDNADVLSQYQLNSIQK	30	3	0.971	1	9C(463.2366)	sp|Q9UKK3|PARP4_HUMAN	Q9UKK3	PARP4_HUMAN	Poly [ADP-ribose] polymerase 4	2020-11-01-kb-70min_FAIMS_3cv_-35_-45_-55--OTIT-SY49-1-1-na-rerun-1	37	66	45	Q9UKK3_C45	1	H2122
FSGDLDDQTCR	11	2	0.9221	1	10C(463.2366)	sp|P05455|LA_HUMAN	P05455	LA_HUMAN	Lupus La protein	2020-11-01-kb-70min_FAIMS_3cv_-35_-45_-55--OTIT-SY49-1-1-na-rerun-1	236	246	245	P05455_C245	1	H2122
FSGGYPALMDCMNK	14	2	0.9492	1	11C(463.2366)	sp|Q9BPW8|NIPS1_HUMAN	Q9BPW8	NIPS1_HUMAN	Protein NipSnap homolog 1	2020-11-01-kb-70min_FAIMS_3cv_-35_-45_-55--OTIT-SY49-1-1-na-rerun-1	128	141	138	Q9BPW8_C138	1	H2122
FSGTYTCMNTFK	12	2	0.9923	1	7C(463.2366)	sp|O75911|DHRS3_HUMAN	O75911	DHRS3_HUMAN	Short-chain dehydrogenase/reductase 3	2020-11-01-kb-70min_FAIMS_3cv_-35_-45_-55--OTIT-SY49-1-1-na-rerun-1	288	299	294	O75911_C294	1	H2122
FSHQASGFQCDLTTNNR	17	3	1	1	10C(463.2366)	sp|Q9NVV4|PAPD1_HUMAN	Q9NVV4	PAPD1_HUMAN	Poly(A) RNA polymerase, mitochondrial	2020-11-01-kb-70min_FAIMS_3cv_-35_-45_-55--OTIT-SY49-1-1-na-rerun-1	315	331	324	Q9NVV4_C324	1	H2122
FSHQGVQLIDFSPCER	16	2, 3	1	3	14C(463.2366)	sp|P55884|EIF3B_HUMAN	P55884	EIF3B_HUMAN	Eukaryotic translation initiation factor 3 subunit B	2020-11-01-kb-70min_FAIMS_3cv_-35_-45_-55--OTIT-SY49-1-1-na-rerun-1	371	386	384	P55884_C384	1	H2122
FSIQTMCPIEGEGNIAR	17	2	1	1	7C(463.2366)	sp|Q13155|AIMP2_HUMAN	Q13155	AIMP2_HUMAN	Aminoacyl tRNA synthase complex-interacting multifunctional protein 2	2020-11-01-kb-70min_FAIMS_3cv_-35_-45_-55--OTIT-SY49-1-1-na-rerun-1	199	215	205	Q13155_C205	1	H2122
FSKVEDMAELTCLNEASVLHNLK	23	3, 4	1	4	12C(463.2366)	sp|P35579|MYH9_HUMAN	P35579	MYH9_HUMAN	Myosin-9	2020-11-01-kb-70min_FAIMS_3cv_-35_-45_-55--OTIT-SY49-1-1-na-rerun-1	80	102	91	P35579_C91	1	H2122
FSLCILTPEK	10	2	0.9766	1	4C(463.2366)	sp|Q6WCQ1|MPRIP_HUMAN	Q6WCQ1	MPRIP_HUMAN	Myosin phosphatase Rho-interacting protein	2020-11-01-kb-70min_FAIMS_3cv_-35_-45_-55--OTIT-SY49-1-1-na-rerun-1	117	126	120	Q6WCQ1_C120	1	H2122
FSLCILTPEKEHFIR	15	3, 4	1	3	4C(463.2366)	sp|Q6WCQ1|MPRIP_HUMAN	Q6WCQ1	MPRIP_HUMAN	Myosin phosphatase Rho-interacting protein	2020-11-01-kb-70min_FAIMS_3cv_-35_-45_-55--OTIT-SY49-1-1-na-rerun-1	117	131	120	Q6WCQ1_C120	1	H2122
FSLDCPSCDMMELR	14	3	0.9365	1	5C(463.2366), 8C(463.2366)	sp|Q8IX12|CCAR1_HUMAN	Q8IX12	CCAR1_HUMAN	Cell division cycle and apoptosis regulator protein 1	2020-11-01-kb-70min_FAIMS_3cv_-35_-45_-55--OTIT-SY49-1-1-na-rerun-1	369	382	373	Q8IX12_C373,376	2	H2122
FSLDCPSCDMMELR	14	3	0.9365	1	5C(463.2366), 8C(463.2366)	sp|Q8IX12|CCAR1_HUMAN	Q8IX12	CCAR1_HUMAN	Cell division cycle and apoptosis regulator protein 1	2020-11-01-kb-70min_FAIMS_3cv_-35_-45_-55--OTIT-SY49-1-1-na-rerun-1	369	382	376	Q8IX12_C373,376	2	H2122
FSLDEEAILPDQIVCSPVPMLR	22	2, 3	1	3	15C(463.2366)	sp|Q9H0D6|XRN2_HUMAN	Q9H0D6	XRN2_HUMAN	5'-3' exoribonuclease 2	2020-11-01-kb-70min_FAIMS_3cv_-35_-45_-55--OTIT-SY49-1-1-na-rerun-1	722	743	736	Q9H0D6_C736	1	H2122
FSLDVCEAMEYLEGNNFVHR	20	3	1	2	6C(463.2366), 9M(15.9949)	sp|P41240|CSK_HUMAN	P41240	CSK_HUMAN	Tyrosine-protein kinase CSK	2020-11-01-kb-70min_FAIMS_3cv_-35_-45_-55--OTIT-SY49-1-1-na-rerun-1	294	313	299	P41240_C299	1	H2122
FSLEALTGPDTELWLIQAPADFAPECFNGR	30	3	0.9995	2	26C(463.2366)	sp|O15446|RPA34_HUMAN	O15446	RPA34_HUMAN	DNA-directed RNA polymerase I subunit RPA34	2020-11-01-kb-70min_FAIMS_3cv_-35_-45_-55--OTIT-SY49-1-1-na-rerun-1	30	59	55	O15446_C55	1	H2122
FSMALCDQEK	10	2	0.9999	2	6C(463.2366)	sp|P47712|PA24A_HUMAN	P47712	PA24A_HUMAN	Cytosolic phospholipase A2	2020-11-01-kb-70min_FAIMS_3cv_-35_-45_-55--OTIT-SY49-1-1-na-rerun-1	146	155	151	P47712_C151	1	H2122
FSNNPALCNVESIQWR	16	2	0.9995	1	8C(463.2366)	sp|P00533|EGFR_HUMAN	P00533	EGFR_HUMAN	Epidermal growth factor receptor	2020-11-01-kb-70min_FAIMS_3cv_-35_-45_-55--OTIT-SY49-1-1-na-rerun-1	150	165	157	P00533_C157	1	H2122
FSNQETCVEIGESVR	15	2	0.9936	1	7C(463.2366)	sp|P60891|PRPS1_HUMAN	P60891	PRPS1_HUMAN	Ribose-phosphate pyrophosphokinase 1	2020-11-01-kb-70min_FAIMS_3cv_-35_-45_-55--OTIT-SY49-1-1-na-rerun-1	35	49	41	P60891_C41	1	H2122
FSPDLWGVSVCTVDGQR	17	2	0.9998	2	11C(463.2366)	sp|O94925|GLSK_HUMAN	O94925	GLSK_HUMAN	Glutaminase kidney isoform, mitochondrial	2020-11-01-kb-70min_FAIMS_3cv_-35_-45_-55--OTIT-SY49-1-1-na-rerun-1	256	272	266	O94925_C266	1	H2122
FSPEFVDFTAQCLR	14	2, 3	0.9997	2	12C(463.2366)	sp|P46734|MP2K3_HUMAN	P46734	MP2K3_HUMAN	Dual specificity mitogen-activated protein kinase kinase 3	2020-11-01-kb-70min_FAIMS_3cv_-35_-45_-55--OTIT-SY49-1-1-na-rerun-1	294	307	305	P46734_C305	1	H2122
FSPKDPDDDKFFQSAMSICSSLR	23	3, 4	1	3	19C(463.2366)	sp|Q96EY7|PTCD3_HUMAN	Q96EY7	PTCD3_HUMAN	Pentatricopeptide repeat domain-containing protein 3, mitochondrial	2020-11-01-kb-70min_FAIMS_3cv_-35_-45_-55--OTIT-SY49-1-1-na-rerun-1	405	427	423	Q96EY7_C423	1	H2122
FSPNSSNPIIVSCGWDK	17	2, 3	0.9996	2	13C(463.2366)	sp|P63244|RACK1_HUMAN	P63244	RACK1_HUMAN	Receptor of activated protein C kinase 1	2020-11-01-kb-70min_FAIMS_3cv_-35_-45_-55--OTIT-SY49-1-1-na-rerun-1	156	172	168	P63244_C168	1	H2122
FSSGITGCVK	10	2	0.9891	1	8C(463.2366)	sp|P98160|PGBM_HUMAN	P98160	PGBM_HUMAN	Basement membrane-specific heparan sulfate proteoglycan core protein	2020-11-01-kb-70min_FAIMS_3cv_-35_-45_-55--OTIT-SY49-1-1-na-rerun-1	4348	4357	4355	P98160_C4355	1	H2122
FSSLSDLIGYYSHVSCLLK	19	3	0.9993	1	16C(463.2366)	sp|P20936|RASA1_HUMAN	P20936	RASA1_HUMAN	Ras GTPase-activating protein 1	2020-11-01-kb-70min_FAIMS_3cv_-35_-45_-55--OTIT-SY49-1-1-na-rerun-1	246	264	261	P20936_C261	1	H2122
FSTIASSYEECR	12	2	0.9988	1	11C(463.2366)	sp|Q9NY33|DPP3_HUMAN	Q9NY33	DPP3_HUMAN	Dipeptidyl peptidase 3	2020-11-01-kb-70min_FAIMS_3cv_-35_-45_-55--OTIT-SY49-1-1-na-rerun-1	499	510	509	Q9NY33_C509	1	H2122
FSVCVLGDQQHCDEAK	16	2, 3	0.98	2	12C(463.2366), 4C(463.2366)	sp|P62906|RL10A_HUMAN	P62906	RL10A_HUMAN	60S ribosomal protein L10a	2020-11-01-kb-70min_FAIMS_3cv_-35_-45_-55--OTIT-SY49-1-1-na-rerun-1	63	78	66	P62906_C66,74	2	H2122
FSVCVLGDQQHCDEAK	16	2, 3	0.98	2	12C(463.2366), 4C(463.2366)	sp|P62906|RL10A_HUMAN	P62906	RL10A_HUMAN	60S ribosomal protein L10a	2020-11-01-kb-70min_FAIMS_3cv_-35_-45_-55--OTIT-SY49-1-1-na-rerun-1	63	78	74	P62906_C66,74	2	H2122
FTCEMFHPNIYPDGR	15	3	0.9983	1	3C(463.2366)	sp|P60604|UB2G2_HUMAN	P60604	UB2G2_HUMAN	Ubiquitin-conjugating enzyme E2 G2	2020-11-01-kb-70min_FAIMS_3cv_-35_-45_-55--OTIT-SY49-1-1-na-rerun-1	73	87	75	P60604_C75	1	H2122
FTDCGHFQNTEFHELITVVK	20	3	0.9417	1	4C(463.2366)	sp|O75884|RBBP9_HUMAN	O75884	RBBP9_HUMAN	Putative hydrolase RBBP9	2020-11-01-kb-70min_FAIMS_3cv_-35_-45_-55--OTIT-SY49-1-1-na-rerun-1	160	179	163	O75884_C163	1	H2122
FTEIWCPQSTSR	12	2	0.9999	1	6C(463.2366)	sp|Q9NU22|MDN1_HUMAN	Q9NU22	MDN1_HUMAN	Midasin	2020-11-01-kb-70min_FAIMS_3cv_-35_-45_-55--OTIT-SY49-1-1-na-rerun-1	1540	1551	1545	Q9NU22_C1545	1	H2122
FTGYWWCPTASWEGSEGLK	19	3	0.9907	1	7C(463.2366)	sp|Q86TI2|DPP9_HUMAN	Q86TI2	DPP9_HUMAN	Dipeptidyl peptidase 9	2020-11-01-kb-70min_FAIMS_3cv_-35_-45_-55--OTIT-SY49-1-1-na-rerun-1	253	271	259	Q86TI2_C259	1	H2122
FTHCEQVLGEGALDR	15	2	0.9999	1	4C(463.2366)	sp|Q96LD4|TRI47_HUMAN	Q96LD4	TRI47_HUMAN	Tripartite motif-containing protein 47	2020-11-01-kb-70min_FAIMS_3cv_-35_-45_-55--OTIT-SY49-1-1-na-rerun-1	465	479	468	Q96LD4_C468	1	H2122
FTLDCTHPVEDGIMDAANFEQFLQER	26	3, 4	1	14	14M(15.9949), 5C(463.2366)	sp|P35268|RL22_HUMAN	P35268	RL22_HUMAN	60S ribosomal protein L22	2020-11-01-kb-70min_FAIMS_3cv_-35_-45_-55--OTIT-SY49-1-1-na-rerun-1	21	46	25	P35268_C25	1	H2122
FTNGLGTCGLLSALK	15	2	0.7031	1	8C(463.2366)	sp|P83436|COG7_HUMAN	P83436	COG7_HUMAN	Conserved oligomeric Golgi complex subunit 7	2020-11-01-kb-70min_FAIMS_3cv_-35_-45_-55--OTIT-SY49-1-1-na-rerun-1	412	426	419	P83436_C419	1	H2122
FTPPLEDSCFHYGFNSNYLK	20	3	0.8982	1	9C(463.2366)	sp|P07099|HYEP_HUMAN	P07099	HYEP_HUMAN	Epoxide hydrolase 1	2020-11-01-kb-70min_FAIMS_3cv_-35_-45_-55--OTIT-SY49-1-1-na-rerun-1	72	91	80	P07099_C80	1	H2122
FTPPLEDSCFHYGFNSNYLKK	21	4	0.995	2	9C(463.2366)	sp|P07099|HYEP_HUMAN	P07099	HYEP_HUMAN	Epoxide hydrolase 1	2020-11-01-kb-70min_FAIMS_3cv_-35_-45_-55--OTIT-SY49-1-1-na-rerun-1	72	92	80	P07099_C80	1	H2122
FTSCVAFFNILNELNDYAGQR	21	2, 3	1	2	4C(463.2366)	sp|Q5T0N5|FBP1L_HUMAN	Q5T0N5	FBP1L_HUMAN	Formin-binding protein 1-like	2020-11-01-kb-70min_FAIMS_3cv_-35_-45_-55--OTIT-SY49-1-1-na-rerun-1	66	86	69	Q5T0N5_C69	1	H2122
FTSGQCQVR	9	2	0.974	1	6C(463.2366)	sp|Q99943|PLCA_HUMAN	Q99943	PLCA_HUMAN	1-acyl-sn-glycerol-3-phosphate acyltransferase alpha	2020-11-01-kb-70min_FAIMS_3cv_-35_-45_-55--OTIT-SY49-1-1-na-rerun-1	224	232	229	Q99943_C229	1	H2122
FTTDDSICVLGISK	14	2	0.9674	1	8C(463.2366)	sp|Q01813|PFKAP_HUMAN	Q01813	PFKAP_HUMAN	ATP-dependent 6-phosphofructokinase, platelet type	2020-11-01-kb-70min_FAIMS_3cv_-35_-45_-55--OTIT-SY49-1-1-na-rerun-1	711	724	718	Q01813_C718	1	H2122
FTTDDSICVLGISKR	15	3	0.991	1	8C(463.2366)	sp|Q01813|PFKAP_HUMAN	Q01813	PFKAP_HUMAN	ATP-dependent 6-phosphofructokinase, platelet type	2020-11-01-kb-70min_FAIMS_3cv_-35_-45_-55--OTIT-SY49-1-1-na-rerun-1	711	725	718	Q01813_C718	1	H2122
FTTEIHPSCVTR	12	2	0.9995	1	9C(463.2366)	sp|P29317|EPHA2_HUMAN	P29317	EPHA2_HUMAN	Ephrin type-A receptor 2	2020-11-01-kb-70min_FAIMS_3cv_-35_-45_-55--OTIT-SY49-1-1-na-rerun-1	604	615	612	P29317_C612	1	H2122
FTTSCMTGYSPQLQGLSSGGSGSYSPGVTYSPVSGYNK	38	3	1	3	5C(463.2366)	sp|Q96SK2|TM209_HUMAN	Q96SK2	TM209_HUMAN	Transmembrane protein 209	2020-11-01-kb-70min_FAIMS_3cv_-35_-45_-55--OTIT-SY49-1-1-na-rerun-1	154	191	158	Q96SK2_C158	1	H2122
FTVETACK	8	2	0.4921	1	7C(463.2366)	sp|Q02880|TOP2B_HUMAN	Q02880	TOP2B_HUMAN	DNA topoisomerase 2-beta	2020-11-01-kb-70min_FAIMS_3cv_-35_-45_-55--OTIT-SY49-1-1-na-rerun-1	198	205	204	Q02880_C204	1	H2122
FTVNLSGCPR	10	2	0.9998	2	8C(463.2366)	sp|Q9BTE3|MCMBP_HUMAN	Q9BTE3	MCMBP_HUMAN	Mini-chromosome maintenance complex-binding protein	2020-11-01-kb-70min_FAIMS_3cv_-35_-45_-55--OTIT-SY49-1-1-na-rerun-1	389	398	396	Q9BTE3_C396	1	H2122
FTYCSQVLGLHCYKK	15	3	0.7653	1	12C(463.2366), 4C(463.2366)	sp|Q14258|TRI25_HUMAN	Q14258	TRI25_HUMAN	E3 ubiquitin/ISG15 ligase TRIM25	2020-11-01-kb-70min_FAIMS_3cv_-35_-45_-55--OTIT-SY49-1-1-na-rerun-1	495	509	498	Q14258_C498,506	2	H2122
FTYCSQVLGLHCYKK	15	3	0.7653	1	12C(463.2366), 4C(463.2366)	sp|Q14258|TRI25_HUMAN	Q14258	TRI25_HUMAN	E3 ubiquitin/ISG15 ligase TRIM25	2020-11-01-kb-70min_FAIMS_3cv_-35_-45_-55--OTIT-SY49-1-1-na-rerun-1	495	509	506	Q14258_C498,506	2	H2122
FTYGGCYGNK	10	2	0.9998	1	6C(463.2366)	sp|O43278|SPIT1_HUMAN	O43278	SPIT1_HUMAN	Kunitz-type protease inhibitor 1	2020-11-01-kb-70min_FAIMS_3cv_-35_-45_-55--OTIT-SY49-1-1-na-rerun-1	419	428	424	O43278_C424	1	H2122
FVALENISCK	10	2	0.9939	1	9C(463.2366)	sp|Q8TAT6|NPL4_HUMAN	Q8TAT6	NPL4_HUMAN	Nuclear protein localization protein 4 homolog	2020-11-01-kb-70min_FAIMS_3cv_-35_-45_-55--OTIT-SY49-1-1-na-rerun-1	180	189	188	Q8TAT6_C188	1	H2122
FVASCGFTPDVK	12	2	1	2	5C(463.2366)	sp|Q9Y4P3|TBL2_HUMAN	Q9Y4P3	TBL2_HUMAN	Transducin beta-like protein 2	2020-11-01-kb-70min_FAIMS_3cv_-35_-45_-55--OTIT-SY49-1-1-na-rerun-1	243	254	247	Q9Y4P3_C247	1	H2122
FVCAQLPNPVLESISVIDTPGILSGEK	27	3	0.9996	1	3C(463.2366)	sp|Q9NZN3|EHD3_HUMAN	Q9NZN3	EHD3_HUMAN	EH domain-containing protein 3	2020-11-01-kb-70min_FAIMS_3cv_-35_-45_-55--OTIT-SY49-1-1-na-rerun-1	136	162	138	Q9NZN3_C138	1	H2122
FVCSPDEVMDTIDEGK	16	2	0.9999	1	3C(463.2366)	sp|P33176|KINH_HUMAN	P33176	KINH_HUMAN	Kinesin-1 heavy chain	2020-11-01-kb-70min_FAIMS_3cv_-35_-45_-55--OTIT-SY49-1-1-na-rerun-1	172	187	174	P33176_C174	1	H2122
FVCVGGSPSR	10	2	0.9948	2	3C(463.2366)	sp|Q16831|UPP1_HUMAN	Q16831	UPP1_HUMAN	Uridine phosphorylase 1	2020-11-01-kb-70min_FAIMS_3cv_-35_-45_-55--OTIT-SY49-1-1-na-rerun-1	55	64	57	Q16831_C57	1	H2122
FVEGVCPFCGYEEAR	15	3	0.9958	1	6C(463.2366), 9C(463.2366)	sp|P56192|SYMC_HUMAN	P56192	SYMC_HUMAN	Methionine--tRNA ligase, cytoplasmic	2020-11-01-kb-70min_FAIMS_3cv_-35_-45_-55--OTIT-SY49-1-1-na-rerun-1	400	414	405	P56192_C405,408	2	H2122
FVEGVCPFCGYEEAR	15	3	0.9958	1	6C(463.2366), 9C(463.2366)	sp|P56192|SYMC_HUMAN	P56192	SYMC_HUMAN	Methionine--tRNA ligase, cytoplasmic	2020-11-01-kb-70min_FAIMS_3cv_-35_-45_-55--OTIT-SY49-1-1-na-rerun-1	400	414	408	P56192_C405,408	2	H2122
FVFPFDYLPAEQLCIVAK	18	3	0.9812	1	14C(463.2366)	sp|Q9NZM1|MYOF_HUMAN	Q9NZM1	MYOF_HUMAN	Myoferlin	2020-11-01-kb-70min_FAIMS_3cv_-35_-45_-55--OTIT-SY49-1-1-na-rerun-1	1848	1865	1861	Q9NZM1_C1861	1	H2122
FVFSLVDAMNGKEGVVECSFVK	22	3	0.9991	1	18C(463.2366)	sp|P40926|MDHM_HUMAN	P40926	MDHM_HUMAN	Malate dehydrogenase, mitochondrial	2020-11-01-kb-70min_FAIMS_3cv_-35_-45_-55--OTIT-SY49-1-1-na-rerun-1	258	279	275	P40926_C275	1	H2122
FVIHCNSPVWGADKCEELLEK	21	3, 4	1	4	15C(463.2366), 5C(463.2366), 5C(57.0215)	sp|O75367|H2AY_HUMAN	O75367	H2AY_HUMAN	Core histone macro-H2A.1	2020-11-01-kb-70min_FAIMS_3cv_-35_-45_-55--OTIT-SY49-1-1-na-rerun-1	272	292	276	O75367_C276,286	2	H2122
FVIHCNSPVWGADKCEELLEK	21	3, 4	1	4	15C(463.2366), 5C(463.2366), 5C(57.0215)	sp|O75367|H2AY_HUMAN	O75367	H2AY_HUMAN	Core histone macro-H2A.1	2020-11-01-kb-70min_FAIMS_3cv_-35_-45_-55--OTIT-SY49-1-1-na-rerun-1	272	292	286	O75367_C276,286	2	H2122
FVKQDQVCIAR	11	2	0.7855	1	8C(463.2366)	sp|P15170|ERF3A_HUMAN	P15170	ERF3A_HUMAN	Eukaryotic peptide chain release factor GTP-binding subunit ERF3A	2020-11-01-kb-70min_FAIMS_3cv_-35_-45_-55--OTIT-SY49-1-1-na-rerun-1	446	456	453	P15170_C453	1	H2122
FVLCRPQLAEQYYDMLIER	19	3	1	2	4C(463.2366)	sp|Q6KC79|NIPBL_HUMAN	Q6KC79	NIPBL_HUMAN	Nipped-B-like protein	2020-11-01-kb-70min_FAIMS_3cv_-35_-45_-55--OTIT-SY49-1-1-na-rerun-1	1838	1856	1841	Q6KC79_C1841	1	H2122
FVLDCKDKEPDVLFVGDSMVQLMQQYEIWR	30	3, 4	1	3	5C(463.2366)	sp|P68402|PA1B2_HUMAN	P68402	PA1B2_HUMAN	Platelet-activating factor acetylhydrolase IB subunit beta	2020-11-01-kb-70min_FAIMS_3cv_-35_-45_-55--OTIT-SY49-1-1-na-rerun-1	31	60	35	P68402_C35	1	H2122
FVLPLPICVIPEYAFPR	17	3	0.9876	1	8C(463.2366)	sp|Q9NU02|ANKE1_HUMAN	Q9NU02	ANKE1_HUMAN	Ankyrin repeat and EF-hand domain-containing protein 1	2020-11-01-kb-70min_FAIMS_3cv_-35_-45_-55--OTIT-SY49-1-1-na-rerun-1	429	445	436	Q9NU02_C436	1	H2122
FVLSGANIMCPGLTSPGAK	19	2, 3	1	3	10C(463.2366)	sp|Q9ULC4|MCTS1_HUMAN	Q9ULC4	MCTS1_HUMAN	Malignant T-cell-amplified sequence 1	2020-11-01-kb-70min_FAIMS_3cv_-35_-45_-55--OTIT-SY49-1-1-na-rerun-1	104	122	113	Q9ULC4_C113	1	H2122
FVMEGGLLDKPDNCPDMLFELMR	23	3	0.9956	1	14C(463.2366)	sp|P08069|IGF1R_HUMAN	P08069	IGF1R_HUMAN	Insulin-like growth factor 1 receptor	2020-11-01-kb-70min_FAIMS_3cv_-35_-45_-55--OTIT-SY49-1-1-na-rerun-1	1224	1246	1237	P08069_C1237	1	H2122
FVNLHSLALDFCDFTAEMAR	20	3	0.9995	1	12C(463.2366)	sp|Q7Z6M2|FBX33_HUMAN	Q7Z6M2	FBX33_HUMAN	F-box only protein 33	2020-11-01-kb-70min_FAIMS_3cv_-35_-45_-55--OTIT-SY49-1-1-na-rerun-1	305	324	316	Q7Z6M2_C316	1	H2122
FVPFAAVAAANCINIPLMR	19	2, 3	1	2	12C(463.2366)	sp|Q9H9B4|SFXN1_HUMAN	Q9H9B4	SFXN1_HUMAN	Sideroflexin-1	2020-11-01-kb-70min_FAIMS_3cv_-35_-45_-55--OTIT-SY49-1-1-na-rerun-1	179	197	190	Q9H9B4_C190	1	H2122
FVPLTSICFPDSLLQDEER	19	3	0.9661	1	8C(463.2366)	sp|Q9ULL5|PRR12_HUMAN	Q9ULL5	PRR12_HUMAN	Proline-rich protein 12	2020-11-01-kb-70min_FAIMS_3cv_-35_-45_-55--OTIT-SY49-1-1-na-rerun-1	105	123	112	Q9ULL5_C112	1	H2122
FVQCPDGELQKR	12	2	0.9601	1	4C(463.2366)	sp|Q9Y230|RUVB2_HUMAN	Q9Y230	RUVB2_HUMAN	RuvB-like 2	2020-11-01-kb-70min_FAIMS_3cv_-35_-45_-55--OTIT-SY49-1-1-na-rerun-1	224	235	227	Q9Y230_C227	1	H2122
FVQLNICQK	9	2	0.9786	1	7C(463.2366)	sp|Q9HD67|MYO10_HUMAN	Q9HD67	MYO10_HUMAN	Unconventional myosin-X	2020-11-01-kb-70min_FAIMS_3cv_-35_-45_-55--OTIT-SY49-1-1-na-rerun-1	224	232	230	Q9HD67_C230	1	H2122
FVQSCAR	7	2	0.9671	1	5C(463.2366)	sp|P36551|HEM6_HUMAN	P36551	HEM6_HUMAN	Oxygen-dependent coproporphyrinogen-III oxidase, mitochondrial	2020-11-01-kb-70min_FAIMS_3cv_-35_-45_-55--OTIT-SY49-1-1-na-rerun-1	353	359	357	P36551_C357	1	H2122
FVVDVDKNIDINDVTPNCR	19	3	1	2	18C(463.2366)	sp|P62195|PRS8_HUMAN	P62195	PRS8_HUMAN	26S proteasome regulatory subunit 8	2020-11-01-kb-70min_FAIMS_3cv_-35_-45_-55--OTIT-SY49-1-1-na-rerun-1	95	113	112	P62195_C112	1	H2122
FVYEACGAR	9	2	0.9892	2	6C(463.2366)	sp|Q5TAQ9|DCAF8_HUMAN	Q5TAQ9	DCAF8_HUMAN	DDB1- and CUL4-associated factor 8	2020-11-01-kb-70min_FAIMS_3cv_-35_-45_-55--OTIT-SY49-1-1-na-rerun-1	169	177	174	Q5TAQ9_C174	1	H2122
FVYTPAMESVCGYFHR	16	3	1	1	11C(463.2366)	sp|P01033|TIMP1_HUMAN	P01033	TIMP1_HUMAN	Metalloproteinase inhibitor 1	2020-11-01-kb-70min_FAIMS_3cv_-35_-45_-55--OTIT-SY49-1-1-na-rerun-1	83	98	93	P01033_C93	1	H2122
FYAALPGQQHCYFLNK	16	3	1	1	11C(463.2366)	sp|Q15648|MED1_HUMAN	Q15648	MED1_HUMAN	Mediator of RNA polymerase II transcription subunit 1	2020-11-01-kb-70min_FAIMS_3cv_-35_-45_-55--OTIT-SY49-1-1-na-rerun-1	363	378	373	Q15648_C373	1	H2122
FYCDYCDTYLTHDSPSVR	18	3	0.9907	2	3C(463.2366), 6C(463.2366)	sp|P09234|RU1C_HUMAN	P09234	RU1C_HUMAN	U1 small nuclear ribonucleoprotein C	2020-11-01-kb-70min_FAIMS_3cv_-35_-45_-55--OTIT-SY49-1-1-na-rerun-1	4	21	6	P09234_C6,9	2	H2122
FYCDYCDTYLTHDSPSVR	18	3	0.9907	2	3C(463.2366), 6C(463.2366)	sp|P09234|RU1C_HUMAN	P09234	RU1C_HUMAN	U1 small nuclear ribonucleoprotein C	2020-11-01-kb-70min_FAIMS_3cv_-35_-45_-55--OTIT-SY49-1-1-na-rerun-1	4	21	9	P09234_C6,9	2	H2122
FYCLPDNYEIIDSSLEDITYVLKPTFTK	28	3	1	1	3C(463.2366)	sp|Q53GS9|SNUT2_HUMAN	Q53GS9	SNUT2_HUMAN	U4/U6.U5 tri-snRNP-associated protein 2	2020-11-01-kb-70min_FAIMS_3cv_-35_-45_-55--OTIT-SY49-1-1-na-rerun-1	172	199	174	Q53GS9_C174	1	H2122
FYDISSGCIR	10	2	0.9225	1	8C(463.2366)	sp|Q9NP58|ABCB6_HUMAN	Q9NP58	ABCB6_HUMAN	ATP-binding cassette sub-family B member 6, mitochondrial	2020-11-01-kb-70min_FAIMS_3cv_-35_-45_-55--OTIT-SY49-1-1-na-rerun-1	639	648	646	Q9NP58_C646	1	H2122
FYDLLAQQAILSLESEQVPLMSAHWCLK	28	3	0.9986	1	26C(463.2366)	sp|Q8NFH4|NUP37_HUMAN	Q8NFH4	NUP37_HUMAN	Nucleoporin Nup37	2020-11-01-kb-70min_FAIMS_3cv_-35_-45_-55--OTIT-SY49-1-1-na-rerun-1	192	219	217	Q8NFH4_C217	1	H2122
FYEGTADEMCK	11	2	1	1	10C(463.2366)	sp|Q16775|GLO2_HUMAN	Q16775	GLO2_HUMAN	Hydroxyacylglutathione hydrolase, mitochondrial	2020-11-01-kb-70min_FAIMS_3cv_-35_-45_-55--OTIT-SY49-1-1-na-rerun-1	192	202	201	Q16775_C201	1	H2122
FYITGFCAR	9	2	0.7758	1	7C(463.2366)	sp|Q9UPT8|ZC3H4_HUMAN	Q9UPT8	ZC3H4_HUMAN	Zinc finger CCCH domain-containing protein 4	2020-11-01-kb-70min_FAIMS_3cv_-35_-45_-55--OTIT-SY49-1-1-na-rerun-1	427	435	433	Q9UPT8_C433	1	H2122
FYLCLFSGPSTFIPEGLSENQDEVEPR	27	3	1	2	4C(463.2366)	sp|O43709|BUD23_HUMAN	O43709	BUD23_HUMAN	Probable 18S rRNA (guanine-N(7))-methyltransferase	2020-11-01-kb-70min_FAIMS_3cv_-35_-45_-55--OTIT-SY49-1-1-na-rerun-1	200	226	203	O43709_C203	1	H2122
FYQEIFESPFLTETGEYYKQEASNLLQESNCSQYMEK	37	4	0.96	1	31C(463.2366)	sp|Q13617|CUL2_HUMAN	Q13617	CUL2_HUMAN	Cullin-2	2020-11-01-kb-70min_FAIMS_3cv_-35_-45_-55--OTIT-SY49-1-1-na-rerun-1	202	238	232	Q13617_C232	1	H2122
FYSPATIFIDEIDSICSR	18	3	1	3	16C(463.2366)	sp|O75449|KTNA1_HUMAN	O75449	KTNA1_HUMAN	Katanin p60 ATPase-containing subunit A1	2020-11-01-kb-70min_FAIMS_3cv_-35_-45_-55--OTIT-SY49-1-1-na-rerun-1	299	316	314	O75449_C314	1	H2122
FYYNVESCGSLRPETIVLSALSGLK	25	3	0.5445	1	8C(463.2366)	sp|P19387|RPB3_HUMAN	P19387	RPB3_HUMAN	DNA-directed RNA polymerase II subunit RPB3	2020-11-01-kb-70min_FAIMS_3cv_-35_-45_-55--OTIT-SY49-1-1-na-rerun-1	229	253	236	P19387_C236	1	H2122
GAAACDLVQR	10	2	0.931	2	5C(463.2366)	sp|Q8IZ83|A16A1_HUMAN	Q8IZ83	A16A1_HUMAN	Aldehyde dehydrogenase family 16 member A1	2020-11-01-kb-70min_FAIMS_3cv_-35_-45_-55--OTIT-SY49-1-1-na-rerun-1	346	355	350	Q8IZ83_C350	1	H2122
GAALITAVACR	11	2	0.995	1	10C(463.2366)	sp|P52789|HXK2_HUMAN	P52789	HXK2_HUMAN	Hexokinase-2	2020-11-01-kb-70min_FAIMS_3cv_-35_-45_-55--OTIT-SY49-1-1-na-rerun-1	900	910	909	P52789_C909	1	H2122
GAAVESIPVFGALCSSSSLHQTLEALAR	28	3	0.9999	1	14C(463.2366)	sp|Q9BUK6|MSTO1_HUMAN	Q9BUK6	MSTO1_HUMAN	Protein misato homolog 1	2020-11-01-kb-70min_FAIMS_3cv_-35_-45_-55--OTIT-SY49-1-1-na-rerun-1	498	525	511	Q9BUK6_C511	1	H2122
GACAGSEDAVK	11	2	0.9993	1	3C(463.2366)	sp|Q13813|SPTN1_HUMAN	Q13813	SPTN1_HUMAN	Spectrin alpha chain, non-erythrocytic 1	2020-11-01-kb-70min_FAIMS_3cv_-35_-45_-55--OTIT-SY49-1-1-na-rerun-1	1620	1630	1622	Q13813_C1622	1	H2122
GACHGQTGMFPR	12	2, 3	0.9985	2	3C(463.2366)	sp|P62993|GRB2_HUMAN	P62993	GRB2_HUMAN	Growth factor receptor-bound protein 2	2020-11-01-kb-70min_FAIMS_3cv_-35_-45_-55--OTIT-SY49-1-1-na-rerun-1	196	207	198	P62993_C198	1	H2122
GACILNMLR	9	2	0.9935	1	3C(463.2366)	sp|Q9NZ08|ERAP1_HUMAN	Q9NZ08	ERAP1_HUMAN	Endoplasmic reticulum aminopeptidase 1	2020-11-01-kb-70min_FAIMS_3cv_-35_-45_-55--OTIT-SY49-1-1-na-rerun-1	441	449	443	Q9NZ08_C443	1	H2122
GACSSSGATSSK	12	2	0.9999	2	3C(463.2366)	sp|O60870|KIN17_HUMAN	O60870	KIN17_HUMAN	DNA/RNA-binding protein KIN17	2020-11-01-kb-70min_FAIMS_3cv_-35_-45_-55--OTIT-SY49-1-1-na-rerun-1	210	221	212	O60870_C212	1	H2122
GACYGADHDLGR	12	2	0.979	1	3C(463.2366)	sp|Q6NUM9|RETST_HUMAN	Q6NUM9	RETST_HUMAN	All-trans-retinol 13,14-reductase	2020-11-01-kb-70min_FAIMS_3cv_-35_-45_-55--OTIT-SY49-1-1-na-rerun-1	532	543	534	Q6NUM9_C534	1	H2122
GACYPPVGDLLVGR	14	2	0.9496	1	3C(463.2366)	sp|Q13751|LAMB3_HUMAN	Q13751	LAMB3_HUMAN	Laminin subunit beta-3	2020-11-01-kb-70min_FAIMS_3cv_-35_-45_-55--OTIT-SY49-1-1-na-rerun-1	24	37	26	Q13751_C26	1	H2122
GADFQALPVGSSAAVAPLGLQLMCTAPPGAVQGHWAR	37	3, 4	1	2	24C(463.2366)	sp|P07204|TRBM_HUMAN	P07204	TRBM_HUMAN	Thrombomodulin	2020-11-01-kb-70min_FAIMS_3cv_-35_-45_-55--OTIT-SY49-1-1-na-rerun-1	201	237	224	P07204_C224	1	H2122
GADQKPTSADCAVR	14	2	0.9886	1	11C(463.2366)	sp|Q8IX01|SUGP2_HUMAN	Q8IX01	SUGP2_HUMAN	SURP and G-patch domain-containing protein 2	2020-11-01-kb-70min_FAIMS_3cv_-35_-45_-55--OTIT-SY49-1-1-na-rerun-1	646	659	656	Q8IX01_C656	1	H2122
GADSLEDFLYHEGYACTSIHGDR	23	3	0.9989	2	16C(463.2366)	sp|O00571|DDX3X_HUMAN	O00571	DDX3X_HUMAN	ATP-dependent RNA helicase DDX3X	2020-11-01-kb-70min_FAIMS_3cv_-35_-45_-55--OTIT-SY49-1-1-na-rerun-1	453	475	468	O00571_C468	1	H2122
GADYMDCLYR	10	2	0.9991	2	7C(463.2366)	sp|Q13617|CUL2_HUMAN	Q13617	CUL2_HUMAN	Cullin-2	2020-11-01-kb-70min_FAIMS_3cv_-35_-45_-55--OTIT-SY49-1-1-na-rerun-1	97	106	103	Q13617_C103	1	H2122
GAEIIVCTPGR	11	2	0.9985	2	7C(463.2366)	sp|Q7L014|DDX46_HUMAN	Q7L014	DDX46_HUMAN	Probable ATP-dependent RNA helicase DDX46	2020-11-01-kb-70min_FAIMS_3cv_-35_-45_-55--OTIT-SY49-1-1-na-rerun-1	495	505	501	Q7L014_C501	1	H2122
GAGPGCYLAGSLTLSK	16	2	0.9964	1	6C(463.2366)	sp|P29144|TPP2_HUMAN	P29144	TPP2_HUMAN	Tripeptidyl-peptidase 2	2020-11-01-kb-70min_FAIMS_3cv_-35_-45_-55--OTIT-SY49-1-1-na-rerun-1	962	977	967	P29144_C967	1	H2122
GAHNGQGLGNAFLSHISACDGIFHLTR	27	4, 5	1	4	19C(463.2366)	sp|Q9NTK5|OLA1_HUMAN	Q9NTK5	OLA1_HUMAN	Obg-like ATPase 1	2020-11-01-kb-70min_FAIMS_3cv_-35_-45_-55--OTIT-SY49-1-1-na-rerun-1	99	125	117	Q9NTK5_C117	1	H2122
GAHVVAGTAGYCFGNLHIPGYNLPWEDPSFQYPGNFAR	38	4	1	2	12C(463.2366)	sp|O15067|PUR4_HUMAN	O15067	PUR4_HUMAN	Phosphoribosylformylglycinamidine synthase	2020-11-01-kb-70min_FAIMS_3cv_-35_-45_-55--OTIT-SY49-1-1-na-rerun-1	340	377	351	O15067_C351	1	H2122
GAIFCPPCYDVR	12	2	0.8972	1	5C(463.2366), 8C(463.2366)	sp|Q9NR12|PDLI7_HUMAN	Q9NR12	PDLI7_HUMAN	PDZ and LIM domain protein 7	2020-11-01-kb-70min_FAIMS_3cv_-35_-45_-55--OTIT-SY49-1-1-na-rerun-1	325	336	329	Q9NR12_C329,332	2	H2122
GAIFCPPCYDVR	12	2	0.8972	1	5C(463.2366), 8C(463.2366)	sp|Q9NR12|PDLI7_HUMAN	Q9NR12	PDLI7_HUMAN	PDZ and LIM domain protein 7	2020-11-01-kb-70min_FAIMS_3cv_-35_-45_-55--OTIT-SY49-1-1-na-rerun-1	325	336	332	Q9NR12_C329,332	2	H2122
GAIVFNATSEFCR	13	2	0.9937	1	12C(463.2366)	sp|O43290|SNUT1_HUMAN	O43290	SNUT1_HUMAN	U4/U6.U5 tri-snRNP-associated protein 1	2020-11-01-kb-70min_FAIMS_3cv_-35_-45_-55--OTIT-SY49-1-1-na-rerun-1	549	561	560	O43290_C560	1	H2122
GAIYLAEEACPGISDTMVAQLVQR	24	3	1	1	10C(463.2366)	sp|Q9Y6E0|STK24_HUMAN	Q9Y6E0	STK24_HUMAN	Serine/threonine-protein kinase 24	2020-11-01-kb-70min_FAIMS_3cv_-35_-45_-55--OTIT-SY49-1-1-na-rerun-1	406	429	415	Q9Y6E0_C415	1	H2122
GALGALMACLR	11	2	0.9986	1	9C(463.2366)	sp|Q6YHU6|THADA_HUMAN	Q6YHU6	THADA_HUMAN	Thyroid adenoma-associated protein	2020-11-01-kb-70min_FAIMS_3cv_-35_-45_-55--OTIT-SY49-1-1-na-rerun-1	592	602	600	Q6YHU6_C600	1	H2122
GALLLGPPGCGK	12	2	0.9016	1	10C(463.2366)	sp|Q9UQ90|SPG7_HUMAN	Q9UQ90	SPG7_HUMAN	Paraplegin	2020-11-01-kb-70min_FAIMS_3cv_-35_-45_-55--OTIT-SY49-1-1-na-rerun-1	344	355	353	Q9UQ90_C353	1	H2122
GALQAVDQLSLFRPLCK	17	2	0.9997	1	16C(463.2366)	sp|A1L0T0|ILVBL_HUMAN	A1L0T0	ILVBL_HUMAN	Acetolactate synthase-like protein	2020-11-01-kb-70min_FAIMS_3cv_-35_-45_-55--OTIT-SY49-1-1-na-rerun-1	158	174	173	A1L0T0_C173	1	H2122
GANDFMCDEMER	12	2	0.9994	5	10M(15.9949), 6M(15.9949), 7C(463.2366)	sp|P17987|TCPA_HUMAN	P17987	TCPA_HUMAN	T-complex protein 1 subunit alpha	2020-11-01-kb-70min_FAIMS_3cv_-35_-45_-55--OTIT-SY49-1-1-na-rerun-1	379	390	385	P17987_C385	1	H2122
GAPAPHCEMSR	11	2	1	2	7C(463.2366)	sp|O15533|TPSN_HUMAN	O15533	TPSN_HUMAN	Tapasin	2020-11-01-kb-70min_FAIMS_3cv_-35_-45_-55--OTIT-SY49-1-1-na-rerun-1	85	95	91	O15533_C91	1	H2122
GAPEAIAGLCKPETVPVDFQNVLEDFTK	28	3	0.9967	1	10C(463.2366)	sp|Q9H7F0|AT133_HUMAN	Q9H7F0	AT133_HUMAN	Probable cation-transporting ATPase 13A3	2020-11-01-kb-70min_FAIMS_3cv_-35_-45_-55--OTIT-SY49-1-1-na-rerun-1	653	680	662	Q9H7F0_C662	1	H2122
GAPLVVICQGK	11	2	0.9988	1	8C(463.2366)	sp|Q14195|DPYL3_HUMAN	Q14195	DPYL3_HUMAN	Dihydropyrimidinase-related protein 3	2020-11-01-kb-70min_FAIMS_3cv_-35_-45_-55--OTIT-SY49-1-1-na-rerun-1	441	451	448	Q14195_C448	1	H2122
GAPNNSCSEIK	11	2	0.9573	1	7C(463.2366)	sp|Q05086|UBE3A_HUMAN	Q05086	UBE3A_HUMAN	Ubiquitin-protein ligase E3A	2020-11-01-kb-70min_FAIMS_3cv_-35_-45_-55--OTIT-SY49-1-1-na-rerun-1	102	112	108	Q05086_C108	1	H2122
GAPSPGVLGPHASEPQLAPPACTPAAPAVPGPPGPR	36	3	1	1	22C(463.2366)	sp|O96013|PAK4_HUMAN	O96013	PAK4_HUMAN	Serine/threonine-protein kinase PAK 4	2020-11-01-kb-70min_FAIMS_3cv_-35_-45_-55--OTIT-SY49-1-1-na-rerun-1	255	290	276	O96013_C276	1	H2122
GAQDPTAFSVQDPWFCEAR	19	3	0.9988	1	16C(463.2366)	sp|Q1ED39|KNOP1_HUMAN	Q1ED39	KNOP1_HUMAN	Lysine-rich nucleolar protein 1	2020-11-01-kb-70min_FAIMS_3cv_-35_-45_-55--OTIT-SY49-1-1-na-rerun-1	157	175	172	Q1ED39_C172	1	H2122
GAQPAPLLCSVLK	13	2	0.9423	1	9C(463.2366)	sp|Q15345|LRC41_HUMAN	Q15345	LRC41_HUMAN	Leucine-rich repeat-containing protein 41	2020-11-01-kb-70min_FAIMS_3cv_-35_-45_-55--OTIT-SY49-1-1-na-rerun-1	599	611	607	Q15345_C607	1	H2122
GAQVNAVNQNGCTPLHYAASK	21	3	1	2	12C(463.2366)	sp|O75832|PSD10_HUMAN	O75832	PSD10_HUMAN	26S proteasome non-ATPase regulatory subunit 10	2020-11-01-kb-70min_FAIMS_3cv_-35_-45_-55--OTIT-SY49-1-1-na-rerun-1	96	116	107	O75832_C107	1	H2122
GASFEELCHNYTQDR	15	2	1	1	8C(463.2366)	sp|Q92614|MY18A_HUMAN	Q92614	MY18A_HUMAN	Unconventional myosin-XVIIIa	2020-11-01-kb-70min_FAIMS_3cv_-35_-45_-55--OTIT-SY49-1-1-na-rerun-1	804	818	811	Q92614_C811	1	H2122
GATGHLLGAAGAVEAAFTTLACYYQK	26	3	1	1	22C(463.2366)	sp|Q9NWU1|OXSM_HUMAN	Q9NWU1	OXSM_HUMAN	3-oxoacyl-[acyl-carrier-protein] synthase, mitochondrial	2020-11-01-kb-70min_FAIMS_3cv_-35_-45_-55--OTIT-SY49-1-1-na-rerun-1	381	406	402	Q9NWU1_C402	1	H2122
GAVECCPNCR	10	2	0.9871	2	5C(463.2366), 6C(57.0215), 9C(57.0215)	sp|P31689|DNJA1_HUMAN	P31689	DNJA1_HUMAN	DnaJ homolog subfamily A member 1	2020-11-01-kb-70min_FAIMS_3cv_-35_-45_-55--OTIT-SY49-1-1-na-rerun-1	145	154	149	P31689_C149,150,153	3	H2122
GAVECCPNCR	10	2	0.9871	2	5C(463.2366), 6C(57.0215), 9C(57.0215)	sp|P31689|DNJA1_HUMAN	P31689	DNJA1_HUMAN	DnaJ homolog subfamily A member 1	2020-11-01-kb-70min_FAIMS_3cv_-35_-45_-55--OTIT-SY49-1-1-na-rerun-1	145	154	150	P31689_C149,150,153	3	H2122
GAVECCPNCR	10	2	0.9871	2	5C(463.2366), 6C(57.0215), 9C(57.0215)	sp|P31689|DNJA1_HUMAN	P31689	DNJA1_HUMAN	DnaJ homolog subfamily A member 1	2020-11-01-kb-70min_FAIMS_3cv_-35_-45_-55--OTIT-SY49-1-1-na-rerun-1	145	154	153	P31689_C149,150,153	3	H2122
GAVEKGEELSCEER	14	2, 3	1	7	11C(463.2366)	sp|P31947|1433S_HUMAN	P31947	1433S_HUMAN	14-3-3 protein sigma	2020-11-01-kb-70min_FAIMS_3cv_-35_-45_-55--OTIT-SY49-1-1-na-rerun-1	28	41	38	P31947_C38	1	H2122
GAVFEGCGMTPNANPSQIYNIDPAR	25	3	1	1	7C(463.2366)	sp|Q9NP81|SYSM_HUMAN	Q9NP81	SYSM_HUMAN	Serine--tRNA ligase, mitochondrial	2020-11-01-kb-70min_FAIMS_3cv_-35_-45_-55--OTIT-SY49-1-1-na-rerun-1	266	290	272	Q9NP81_C272	1	H2122
GAVHQLCQSLAGK	13	2	1	1	7C(463.2366)	sp|P09417|DHPR_HUMAN	P09417	DHPR_HUMAN	Dihydropteridine reductase	2020-11-01-kb-70min_FAIMS_3cv_-35_-45_-55--OTIT-SY49-1-1-na-rerun-1	155	167	161	P09417_C161	1	H2122
GAVLVCDMSSNFLSKPVDVSK	21	3	1	1	6C(463.2366)	sp|Q9Y617|SERC_HUMAN	Q9Y617	SERC_HUMAN	Phosphoserine aminotransferase	2020-11-01-kb-70min_FAIMS_3cv_-35_-45_-55--OTIT-SY49-1-1-na-rerun-1	170	190	175	Q9Y617_C175	1	H2122
GAVTGHEECVDALLQHGAK	19	3	0.997	1	9C(463.2366)	sp|O15084|ANR28_HUMAN	O15084	ANR28_HUMAN	Serine/threonine-protein phosphatase 6 regulatory ankyrin repeat subunit A	2020-11-01-kb-70min_FAIMS_3cv_-35_-45_-55--OTIT-SY49-1-1-na-rerun-1	693	711	701	O15084_C701	1	H2122
GAVTSEALKDPDVCTDPVQLTTYAMGVNIYK	31	3	1	1	14C(463.2366)	sp|Q6P161|RM54_HUMAN	Q6P161	RM54_HUMAN	39S ribosomal protein L54, mitochondrial	2020-11-01-kb-70min_FAIMS_3cv_-35_-45_-55--OTIT-SY49-1-1-na-rerun-1	49	79	62	Q6P161_C62	1	H2122
GAVVGIDLGTTNSCVAVMEGK	21	2	0.9308	1	14C(463.2366)	sp|P38646|GRP75_HUMAN	P38646	GRP75_HUMAN	Stress-70 protein, mitochondrial	2020-11-01-kb-70min_FAIMS_3cv_-35_-45_-55--OTIT-SY49-1-1-na-rerun-1	53	73	66	P38646_C66	1	H2122
GCAFAQFMTQEAAQK	15	2	1	1	2C(463.2366)	sp|Q9NW13|RBM28_HUMAN	Q9NW13	RBM28_HUMAN	RNA-binding protein 28	2020-11-01-kb-70min_FAIMS_3cv_-35_-45_-55--OTIT-SY49-1-1-na-rerun-1	377	391	378	Q9NW13_C378	1	H2122
GCAFVTFTTR	10	2	0.9995	1	2C(463.2366)	sp|Q92879|CELF1_HUMAN	Q92879	CELF1_HUMAN	CUGBP Elav-like family member 1	2020-11-01-kb-70min_FAIMS_3cv_-35_-45_-55--OTIT-SY49-1-1-na-rerun-1	149	158	150	Q92879_C150	1	H2122
GCALQCAILSPAFK	14	2, 3	1	4	2C(463.2366), 2C(57.0215), 6C(463.2366)	sp|Q92598|HS105_HUMAN	Q92598	HS105_HUMAN	Heat shock protein 105 kDa	2020-11-01-kb-70min_FAIMS_3cv_-35_-45_-55--OTIT-SY49-1-1-na-rerun-1	375	388	376	Q92598_C376,380	2	H2122
GCALQCAILSPAFK	14	2, 3	1	4	2C(463.2366), 2C(57.0215), 6C(463.2366)	sp|Q92598|HS105_HUMAN	Q92598	HS105_HUMAN	Heat shock protein 105 kDa	2020-11-01-kb-70min_FAIMS_3cv_-35_-45_-55--OTIT-SY49-1-1-na-rerun-1	375	388	380	Q92598_C376,380	2	H2122
GCAVVEFK	8	2	0.9961	1	2C(463.2366)	sp|P52272|HNRPM_HUMAN	P52272	HNRPM_HUMAN	Heterogeneous nuclear ribonucleoprotein M	2020-11-01-kb-70min_FAIMS_3cv_-35_-45_-55--OTIT-SY49-1-1-na-rerun-1	113	120	114	P52272_C114	1	H2122
GCAYIVMVHR	10	3	1	1	2C(463.2366)	sp|O95104|SFR15_HUMAN	O95104	SFR15_HUMAN	Splicing factor, arginine/serine-rich 15	2020-11-01-kb-70min_FAIMS_3cv_-35_-45_-55--OTIT-SY49-1-1-na-rerun-1	544	553	545	O95104_C545	1	H2122
GCAYPAPYLDEYGETDPGLKR	21	3	1	1	2C(463.2366)	sp|Q8IWV7|UBR1_HUMAN	Q8IWV7	UBR1_HUMAN	E3 ubiquitin-protein ligase UBR1	2020-11-01-kb-70min_FAIMS_3cv_-35_-45_-55--OTIT-SY49-1-1-na-rerun-1	1684	1704	1685	Q8IWV7_C1685	1	H2122
GCCFVTFYTR	10	2	0.9991	1	2C(463.2366), 3C(57.0215)	sp|Q92879|CELF1_HUMAN	Q92879	CELF1_HUMAN	CUGBP Elav-like family member 1	2020-11-01-kb-70min_FAIMS_3cv_-35_-45_-55--OTIT-SY49-1-1-na-rerun-1	60	69	61	Q92879_C61,62	2	H2122
GCCFVTFYTR	10	2	0.9991	1	2C(463.2366), 3C(57.0215)	sp|Q92879|CELF1_HUMAN	Q92879	CELF1_HUMAN	CUGBP Elav-like family member 1	2020-11-01-kb-70min_FAIMS_3cv_-35_-45_-55--OTIT-SY49-1-1-na-rerun-1	60	69	62	Q92879_C61,62	2	H2122
GCDNNFIEDVLGYTNFASIPQK	22	3	0.9994	1	2C(463.2366)	sp|O95487|SC24B_HUMAN	O95487	SC24B_HUMAN	Protein transport protein Sec24B	2020-11-01-kb-70min_FAIMS_3cv_-35_-45_-55--OTIT-SY49-1-1-na-rerun-1	1174	1195	1175	O95487_C1175	1	H2122
GCDPDAHPK	9	2	0.9094	1	2C(463.2366)	sp|Q9Y4E1|WAC2C_HUMAN	Q9Y4E1	WAC2C_HUMAN	WASH complex subunit 2C	2020-11-01-kb-70min_FAIMS_3cv_-35_-45_-55--OTIT-SY49-1-1-na-rerun-1	825	833	826	Q9Y4E1_C826	1	H2122
GCDSYMVYLFDK	12	2	0.9965	1	2C(463.2366)	sp|O15111|IKKA_HUMAN	O15111	IKKA_HUMAN	Inhibitor of nuclear factor kappa-B kinase subunit alpha	2020-11-01-kb-70min_FAIMS_3cv_-35_-45_-55--OTIT-SY49-1-1-na-rerun-1	378	389	379	O15111_C379	1	H2122
GCDVTFEWK	9	2	0.9961	1	2C(463.2366)	sp|P11717|MPRI_HUMAN	P11717	MPRI_HUMAN	Cation-independent mannose-6-phosphate receptor	2020-11-01-kb-70min_FAIMS_3cv_-35_-45_-55--OTIT-SY49-1-1-na-rerun-1	1974	1982	1975	P11717_C1975	1	H2122
GCDVVVIPAGVPR	13	2, 3	1	5	2C(463.2366)	sp|P40926|MDHM_HUMAN	P40926	MDHM_HUMAN	Malate dehydrogenase, mitochondrial	2020-11-01-kb-70min_FAIMS_3cv_-35_-45_-55--OTIT-SY49-1-1-na-rerun-1	92	104	93	P40926_C93	1	H2122
GCELVDLADEVASVYQSYQPR	21	2, 3	1	2	2C(463.2366)	sp|Q7Z434|MAVS_HUMAN	Q7Z434	MAVS_HUMAN	Mitochondrial antiviral-signaling protein	2020-11-01-kb-70min_FAIMS_3cv_-35_-45_-55--OTIT-SY49-1-1-na-rerun-1	78	98	79	Q7Z434_C79	1	H2122
GCESAVDELK	10	2	0.9961	2	2C(463.2366)	sp|A0MZ66|SHOT1_HUMAN	A0MZ66	SHOT1_HUMAN	Shootin-1	2020-11-01-kb-70min_FAIMS_3cv_-35_-45_-55--OTIT-SY49-1-1-na-rerun-1	441	450	442	A0MZ66_C442	1	H2122
GCEVFVGK	8	2	0.9909	2	2C(463.2366)	sp|A0AV96|RBM47_HUMAN	A0AV96	RBM47_HUMAN	RNA-binding protein 47	2020-11-01-kb-70min_FAIMS_3cv_-35_-45_-55--OTIT-SY49-1-1-na-rerun-1	70	77	71	A0AV96_C71	1	H2122
GCEVFVGKIPR	11	3	0.9989	1	2C(463.2366)	sp|A0AV96|RBM47_HUMAN	A0AV96	RBM47_HUMAN	RNA-binding protein 47	2020-11-01-kb-70min_FAIMS_3cv_-35_-45_-55--OTIT-SY49-1-1-na-rerun-1	70	80	71	A0AV96_C71	1	H2122
GCEVIQEIK	9	2	0.9929	1	2C(463.2366)	sp|P10155|RO60_HUMAN	P10155	RO60_HUMAN	60 kDa SS-A/Ro ribonucleoprotein	2020-11-01-kb-70min_FAIMS_3cv_-35_-45_-55--OTIT-SY49-1-1-na-rerun-1	70	78	71	P10155_C71	1	H2122
GCEVTPDVNISGQK	14	2	0.9997	1	2C(463.2366)	sp|Q96AC1|FERM2_HUMAN	Q96AC1	FERM2_HUMAN	Fermitin family homolog 2	2020-11-01-kb-70min_FAIMS_3cv_-35_-45_-55--OTIT-SY49-1-1-na-rerun-1	425	438	426	Q96AC1_C426	1	H2122
GCFAVPMVHSTFLIDLR	17	3	1	1	2C(463.2366)	sp|Q8NBJ5|GT251_HUMAN	Q8NBJ5	GT251_HUMAN	Procollagen galactosyltransferase 1	2020-11-01-kb-70min_FAIMS_3cv_-35_-45_-55--OTIT-SY49-1-1-na-rerun-1	227	243	228	Q8NBJ5_C228	1	H2122
GCFSDLDLIDNLGPAMMLSDR	21	2, 3	1	2	2C(463.2366)	sp|Q9BW27|NUP85_HUMAN	Q9BW27	NUP85_HUMAN	Nuclear pore complex protein Nup85	2020-11-01-kb-70min_FAIMS_3cv_-35_-45_-55--OTIT-SY49-1-1-na-rerun-1	514	534	515	Q9BW27_C515	1	H2122
GCGITFTLGK	10	2	0.9962	1	2C(463.2366)	sp|Q7L5Y1|ENOF1_HUMAN	Q7L5Y1	ENOF1_HUMAN	Mitochondrial enolase superfamily member 1	2020-11-01-kb-70min_FAIMS_3cv_-35_-45_-55--OTIT-SY49-1-1-na-rerun-1	51	60	52	Q7L5Y1_C52	1	H2122
GCGTVLLSGPR	11	2	0.9992	3	2C(463.2366)	sp|Q07020|RL18_HUMAN	Q07020	RL18_HUMAN	60S ribosomal protein L18	2020-11-01-kb-70min_FAIMS_3cv_-35_-45_-55--OTIT-SY49-1-1-na-rerun-1	133	143	134	Q07020_C134	1	H2122
GCGTVLLSGPRK	12	2, 3	0.9997	2	2C(463.2366)	sp|Q07020|RL18_HUMAN	Q07020	RL18_HUMAN	60S ribosomal protein L18	2020-11-01-kb-70min_FAIMS_3cv_-35_-45_-55--OTIT-SY49-1-1-na-rerun-1	133	144	134	Q07020_C134	1	H2122
GCGVGQMDWTQDLAPQNVELFGAPSEAR	28	3	1	2	2C(463.2366)	sp|Q9C0C2|TB182_HUMAN	Q9C0C2	TB182_HUMAN	182 kDa tankyrase-1-binding protein	2020-11-01-kb-70min_FAIMS_3cv_-35_-45_-55--OTIT-SY49-1-1-na-rerun-1	1336	1363	1337	Q9C0C2_C1337	1	H2122
GCGVVEFKDEEFVKK	15	3	0.9963	1	2C(463.2366)	sp|Q9P2K5|MYEF2_HUMAN	Q9P2K5	MYEF2_HUMAN	Myelin expression factor 2	2020-11-01-kb-70min_FAIMS_3cv_-35_-45_-55--OTIT-SY49-1-1-na-rerun-1	142	156	143	Q9P2K5_C143	1	H2122
GCGVVKFESPEVAER	15	2	0.9963	1	2C(463.2366)	sp|P52272|HNRPM_HUMAN	P52272	HNRPM_HUMAN	Heterogeneous nuclear ribonucleoprotein M	2020-11-01-kb-70min_FAIMS_3cv_-35_-45_-55--OTIT-SY49-1-1-na-rerun-1	693	707	694	P52272_C694	1	H2122
GCHLLVATPGR	11	2	1	3	2C(463.2366)	sp|O00571|DDX3X_HUMAN	O00571	DDX3X_HUMAN	ATP-dependent RNA helicase DDX3X	2020-11-01-kb-70min_FAIMS_3cv_-35_-45_-55--OTIT-SY49-1-1-na-rerun-1	316	326	317	O00571_C317	1	H2122
GCHMTSTPGSTSSSPAQTTPSTTSK	25	3	1	2	2C(463.2366)	sp|P98088|MUC5A_HUMAN	P98088	MUC5A_HUMAN	Mucin-5AC	2020-11-01-kb-70min_FAIMS_3cv_-35_-45_-55--OTIT-SY49-1-1-na-rerun-1	1846	1870	1847	P98088_C1847	1	H2122
GCIGTFSAMNLHSGLR	16	3	0.9979	1	2C(463.2366)	sp|Q6DCA0|AMERL_HUMAN	Q6DCA0	AMERL_HUMAN	AMMECR1-like protein	2020-11-01-kb-70min_FAIMS_3cv_-35_-45_-55--OTIT-SY49-1-1-na-rerun-1	152	167	153	Q6DCA0_C153	1	H2122
GCILDSLDQIIQHLAGR	17	3	1	1	2C(463.2366)	sp|Q9NZ71|RTEL1_HUMAN	Q9NZ71	RTEL1_HUMAN	Regulator of telomere elongation helicase 1	2020-11-01-kb-70min_FAIMS_3cv_-35_-45_-55--OTIT-SY49-1-1-na-rerun-1	363	379	364	Q9NZ71_C364	1	H2122
GCILTLVER	9	2	0.9895	2	2C(463.2366)	sp|B5ME19|EIFCL_HUMAN	B5ME19	EIFCL_HUMAN	Eukaryotic translation initiation factor 3 subunit C-like protein	2020-11-01-kb-70min_FAIMS_3cv_-35_-45_-55--OTIT-SY49-1-1-na-rerun-1	443	451	444	B5ME19_C444	1	H2122
GCILTLVERMDEEFTK	16	3	1	2	2C(463.2366)	sp|B5ME19|EIFCL_HUMAN	B5ME19	EIFCL_HUMAN	Eukaryotic translation initiation factor 3 subunit C-like protein	2020-11-01-kb-70min_FAIMS_3cv_-35_-45_-55--OTIT-SY49-1-1-na-rerun-1	443	458	444	B5ME19_C444	1	H2122
GCITIIGGGDTATCCAK	17	2	0.9993	1	14C(57.0215), 15C(57.0215), 2C(463.2366)	sp|P00558|PGK1_HUMAN	P00558	PGK1_HUMAN	Phosphoglycerate kinase 1	2020-11-01-kb-70min_FAIMS_3cv_-35_-45_-55--OTIT-SY49-1-1-na-rerun-1	366	382	367	P00558_C367,379,380	3	H2122
GCITIIGGGDTATCCAK	17	2	0.9993	1	14C(57.0215), 15C(57.0215), 2C(463.2366)	sp|P00558|PGK1_HUMAN	P00558	PGK1_HUMAN	Phosphoglycerate kinase 1	2020-11-01-kb-70min_FAIMS_3cv_-35_-45_-55--OTIT-SY49-1-1-na-rerun-1	366	382	379	P00558_C367,379,380	3	H2122
GCITIIGGGDTATCCAK	17	2	0.9993	1	14C(57.0215), 15C(57.0215), 2C(463.2366)	sp|P00558|PGK1_HUMAN	P00558	PGK1_HUMAN	Phosphoglycerate kinase 1	2020-11-01-kb-70min_FAIMS_3cv_-35_-45_-55--OTIT-SY49-1-1-na-rerun-1	366	382	380	P00558_C367,379,380	3	H2122
GCIVDANLSVLNLVIVK	17	2	1	1	2C(463.2366)	sp|P62753|RS6_HUMAN	P62753	RS6_HUMAN	40S ribosomal protein S6	2020-11-01-kb-70min_FAIMS_3cv_-35_-45_-55--OTIT-SY49-1-1-na-rerun-1	99	115	100	P62753_C100	1	H2122
GCIVDANLSVLNLVIVKK	18	3	1	1	2C(463.2366)	sp|P62753|RS6_HUMAN	P62753	RS6_HUMAN	40S ribosomal protein S6	2020-11-01-kb-70min_FAIMS_3cv_-35_-45_-55--OTIT-SY49-1-1-na-rerun-1	99	116	100	P62753_C100	1	H2122
GCLDEETSR	9	2	0.8631	1	2C(463.2366)	sp|Q15149|PLEC_HUMAN	Q15149	PLEC_HUMAN	Plectin	2020-11-01-kb-70min_FAIMS_3cv_-35_-45_-55--OTIT-SY49-1-1-na-rerun-1	3298	3306	3299	Q15149_C3299	1	H2122
GCLDFLR	7	2	0.9119	1	2C(463.2366)	sp|P26639|SYTC_HUMAN	P26639	SYTC_HUMAN	Threonine--tRNA ligase, cytoplasmic	2020-11-01-kb-70min_FAIMS_3cv_-35_-45_-55--OTIT-SY49-1-1-na-rerun-1	478	484	479	P26639_C479	1	H2122
GCLEGSQGTQALHK	14	3	1	1	2C(463.2366)	sp|Q86WQ0|NR2CA_HUMAN	Q86WQ0	NR2CA_HUMAN	Nuclear receptor 2C2-associated protein	2020-11-01-kb-70min_FAIMS_3cv_-35_-45_-55--OTIT-SY49-1-1-na-rerun-1	75	88	76	Q86WQ0_C76	1	H2122
GCLELIKETGVPIAGR	16	3	0.7937	1	2C(463.2366)	sp|P11586|C1TC_HUMAN	P11586	C1TC_HUMAN	C-1-tetrahydrofolate synthase, cytoplasmic	2020-11-01-kb-70min_FAIMS_3cv_-35_-45_-55--OTIT-SY49-1-1-na-rerun-1	151	166	152	P11586_C152	1	H2122
GCLFYGPPGTGK	12	2	1	1	2C(463.2366)	sp|Q6PL18|ATAD2_HUMAN	Q6PL18	ATAD2_HUMAN	ATPase family AAA domain-containing protein 2	2020-11-01-kb-70min_FAIMS_3cv_-35_-45_-55--OTIT-SY49-1-1-na-rerun-1	462	473	463	Q6PL18_C463	1	H2122
GCLGNSK	7	2	0.8273	1	2C(463.2366)	sp|P63092|GNAS2_HUMAN	P63092	GNAS2_HUMAN	Guanine nucleotide-binding protein G(s) subunit alpha isoforms short	2020-11-01-kb-70min_FAIMS_3cv_-35_-45_-55--OTIT-SY49-1-1-na-rerun-1	2	8	3	P63092_C3	1	H2122
GCLILSDELNHASLVLGAR	19	3	1	1	2C(463.2366)	sp|O15270|SPTC2_HUMAN	O15270	SPTC2_HUMAN	Serine palmitoyltransferase 2	2020-11-01-kb-70min_FAIMS_3cv_-35_-45_-55--OTIT-SY49-1-1-na-rerun-1	253	271	254	O15270_C254	1	H2122
GCLQYLAVLNLSR	13	2	1	1	2C(463.2366)	sp|Q5VZK9|CARL1_HUMAN	Q5VZK9	CARL1_HUMAN	F-actin-uncapping protein LRRC16A	2020-11-01-kb-70min_FAIMS_3cv_-35_-45_-55--OTIT-SY49-1-1-na-rerun-1	389	401	390	Q5VZK9_C390	1	H2122
GCLTEQTYPEVVR	13	2	1	1	2C(463.2366)	sp|Q16537|2A5E_HUMAN	Q16537	2A5E_HUMAN	Serine/threonine-protein phosphatase 2A 56 kDa regulatory subunit epsilon isoform	2020-11-01-kb-70min_FAIMS_3cv_-35_-45_-55--OTIT-SY49-1-1-na-rerun-1	105	117	106	Q16537_C106	1	H2122
GCLVTASADK	10	2	0.9995	1	2C(463.2366)	sp|Q13610|PWP1_HUMAN	Q13610	PWP1_HUMAN	Periodic tryptophan protein 1 homolog	2020-11-01-kb-70min_FAIMS_3cv_-35_-45_-55--OTIT-SY49-1-1-na-rerun-1	399	408	400	Q13610_C400	1	H2122
GCMLIELALR	10	2	0.992	1	2C(463.2366)	sp|Q9H4A6|GOLP3_HUMAN	Q9H4A6	GOLP3_HUMAN	Golgi phosphoprotein 3	2020-11-01-kb-70min_FAIMS_3cv_-35_-45_-55--OTIT-SY49-1-1-na-rerun-1	91	100	92	Q9H4A6_C92	1	H2122
GCNPSGHTQSVTTPEPAK	18	2	0.9731	1	2C(463.2366)	sp|O75363|BCAS1_HUMAN	O75363	BCAS1_HUMAN	Breast carcinoma-amplified sequence 1	2020-11-01-kb-70min_FAIMS_3cv_-35_-45_-55--OTIT-SY49-1-1-na-rerun-1	342	359	343	O75363_C343	1	H2122
GCPPVFNTLR	10	2	0.9976	2	2C(463.2366)	sp|Q9BXJ9|NAA15_HUMAN	Q9BXJ9	NAA15_HUMAN	N-alpha-acetyltransferase 15, NatA auxiliary subunit	2020-11-01-kb-70min_FAIMS_3cv_-35_-45_-55--OTIT-SY49-1-1-na-rerun-1	321	330	322	Q9BXJ9_C322	1	H2122
GCPVTSTPVTAPSTPSGR	18	2	1	1	2C(463.2366)	sp|P98088|MUC5A_HUMAN	P98088	MUC5A_HUMAN	Mucin-5AC	2020-11-01-kb-70min_FAIMS_3cv_-35_-45_-55--OTIT-SY49-1-1-na-rerun-1	2219	2236	2220	P98088_C2220	1	H2122
GCPVTSTSVTAPSTPSGR	18	2	1	1	2C(463.2366)	sp|P98088|MUC5A_HUMAN	P98088	MUC5A_HUMAN	Mucin-5AC	2020-11-01-kb-70min_FAIMS_3cv_-35_-45_-55--OTIT-SY49-1-1-na-rerun-1	3623	3640	3624	P98088_C3624	1	H2122
GCQAEADRAEVSR	13	2	0.998	1	2C(463.2366)	sp|Q5JTH9|RRP12_HUMAN	Q5JTH9	RRP12_HUMAN	RRP12-like protein	2020-11-01-kb-70min_FAIMS_3cv_-35_-45_-55--OTIT-SY49-1-1-na-rerun-1	672	684	673	Q5JTH9_C673	1	H2122
GCQDANSQAR	10	2	0.9975	1	2C(463.2366)	sp|Q13535|ATR_HUMAN	Q13535	ATR_HUMAN	Serine/threonine-protein kinase ATR	2020-11-01-kb-70min_FAIMS_3cv_-35_-45_-55--OTIT-SY49-1-1-na-rerun-1	1342	1351	1343	Q13535_C1343	1	H2122
GCQDFGWDPCFQPDGYEQTYAEMPK	25	3	1	1	10C(57.0215), 2C(463.2366)	sp|Q9BY32|ITPA_HUMAN	Q9BY32	ITPA_HUMAN	Inosine triphosphate pyrophosphatase	2020-11-01-kb-70min_FAIMS_3cv_-35_-45_-55--OTIT-SY49-1-1-na-rerun-1	145	169	146	Q9BY32_C146,154	2	H2122
GCQDFGWDPCFQPDGYEQTYAEMPK	25	3	1	1	10C(57.0215), 2C(463.2366)	sp|Q9BY32|ITPA_HUMAN	Q9BY32	ITPA_HUMAN	Inosine triphosphate pyrophosphatase	2020-11-01-kb-70min_FAIMS_3cv_-35_-45_-55--OTIT-SY49-1-1-na-rerun-1	145	169	154	Q9BY32_C146,154	2	H2122
GCQLLVYPGAFNLTTGPAHWELLQR	25	3	1	1	2C(463.2366)	sp|Q9NQR4|NIT2_HUMAN	Q9NQR4	NIT2_HUMAN	Omega-amidase NIT2	2020-11-01-kb-70min_FAIMS_3cv_-35_-45_-55--OTIT-SY49-1-1-na-rerun-1	169	193	170	Q9NQR4_C170	1	H2122
GCQLMATATLKR	12	3	0.9162	1	2C(463.2366)	sp|Q9Y5S2|MRCKB_HUMAN	Q9Y5S2	MRCKB_HUMAN	Serine/threonine-protein kinase MRCK beta	2020-11-01-kb-70min_FAIMS_3cv_-35_-45_-55--OTIT-SY49-1-1-na-rerun-1	1327	1338	1328	Q9Y5S2_C1328	1	H2122
GCQLTITFSVPNK	13	2	0.9998	2	2C(463.2366)	sp|Q16719|KYNU_HUMAN	Q16719	KYNU_HUMAN	Kynureninase	2020-11-01-kb-70min_FAIMS_3cv_-35_-45_-55--OTIT-SY49-1-1-na-rerun-1	400	412	401	Q16719_C401	1	H2122
GCQLTITFSVPNKDVFQELEK	21	3	1	2	2C(463.2366)	sp|Q16719|KYNU_HUMAN	Q16719	KYNU_HUMAN	Kynureninase	2020-11-01-kb-70min_FAIMS_3cv_-35_-45_-55--OTIT-SY49-1-1-na-rerun-1	400	420	401	Q16719_C401	1	H2122
GCQLTITFSVPNKDVFQELEKR	22	3, 4	1	4	2C(463.2366)	sp|Q16719|KYNU_HUMAN	Q16719	KYNU_HUMAN	Kynureninase	2020-11-01-kb-70min_FAIMS_3cv_-35_-45_-55--OTIT-SY49-1-1-na-rerun-1	400	421	401	Q16719_C401	1	H2122
GCQVTSEQIK	10	2	0.9963	1	2C(463.2366)	sp|Q6PIJ6|FBX38_HUMAN	Q6PIJ6	FBX38_HUMAN	F-box only protein 38	2020-11-01-kb-70min_FAIMS_3cv_-35_-45_-55--OTIT-SY49-1-1-na-rerun-1	673	682	674	Q6PIJ6_C674	1	H2122
GCSNKPTTVNKR	12	3	0.9318	1	2C(463.2366)	sp|Q8NHV4|NEDD1_HUMAN	Q8NHV4	NEDD1_HUMAN	Protein NEDD1	2020-11-01-kb-70min_FAIMS_3cv_-35_-45_-55--OTIT-SY49-1-1-na-rerun-1	313	324	314	Q8NHV4_C314	1	H2122
GCSYFYSYPAVCEFLQHNNLLSILR	25	3	1	1	12C(463.2366), 2C(463.2366)	sp|Q08209|PP2BA_HUMAN	Q08209	PP2BA_HUMAN	Serine/threonine-protein phosphatase 2B catalytic subunit alpha isoform	2020-11-01-kb-70min_FAIMS_3cv_-35_-45_-55--OTIT-SY49-1-1-na-rerun-1	255	279	256	Q08209_C256,266	2	H2122
GCSYFYSYPAVCEFLQHNNLLSILR	25	3	1	1	12C(463.2366), 2C(463.2366)	sp|Q08209|PP2BA_HUMAN	Q08209	PP2BA_HUMAN	Serine/threonine-protein phosphatase 2B catalytic subunit alpha isoform	2020-11-01-kb-70min_FAIMS_3cv_-35_-45_-55--OTIT-SY49-1-1-na-rerun-1	255	279	266	Q08209_C256,266	2	H2122
GCTALHYAVLADDYR	15	2	1	1	2C(463.2366)	sp|Q9H078|CLPB_HUMAN	Q9H078	CLPB_HUMAN	Caseinolytic peptidase B protein homolog	2020-11-01-kb-70min_FAIMS_3cv_-35_-45_-55--OTIT-SY49-1-1-na-rerun-1	266	280	267	Q9H078_C267	1	H2122
GCTATLGNFAK	11	2	1	2	2C(463.2366)	sp|P15880|RS2_HUMAN	P15880	RS2_HUMAN	40S ribosomal protein S2	2020-11-01-kb-70min_FAIMS_3cv_-35_-45_-55--OTIT-SY49-1-1-na-rerun-1	228	238	229	P15880_C229	1	H2122
GCTDNLTLTVAR	12	2	0.893	1	2C(463.2366)	sp|O00151|PDLI1_HUMAN	O00151	PDLI1_HUMAN	PDZ and LIM domain protein 1	2020-11-01-kb-70min_FAIMS_3cv_-35_-45_-55--OTIT-SY49-1-1-na-rerun-1	72	83	73	O00151_C73	1	H2122
GCTGVITLNRPK	12	2, 3	0.9949	2	2C(463.2366)	sp|Q6NVY1|HIBCH_HUMAN	Q6NVY1	HIBCH_HUMAN	3-hydroxyisobutyryl-CoA hydrolase, mitochondrial	2020-11-01-kb-70min_FAIMS_3cv_-35_-45_-55--OTIT-SY49-1-1-na-rerun-1	44	55	45	Q6NVY1_C45	1	H2122
GCTPLHYAATSDTDGK	16	2	1	1	2C(463.2366)	sp|O15084|ANR28_HUMAN	O15084	ANR28_HUMAN	Serine/threonine-protein phosphatase 6 regulatory ankyrin repeat subunit A	2020-11-01-kb-70min_FAIMS_3cv_-35_-45_-55--OTIT-SY49-1-1-na-rerun-1	471	486	472	O15084_C472	1	H2122
GCTPSGEGADSEPR	14	2	0.9996	1	2C(463.2366)	sp|Q92917|GPKOW_HUMAN	Q92917	GPKOW_HUMAN	G-patch domain and KOW motifs-containing protein	2020-11-01-kb-70min_FAIMS_3cv_-35_-45_-55--OTIT-SY49-1-1-na-rerun-1	136	149	137	Q92917_C137	1	H2122
GCTVWLTGLSGAGK	14	2	0.9963	1	2C(463.2366)	sp|O43252|PAPS1_HUMAN	O43252	PAPS1_HUMAN	Bifunctional 3'-phosphoadenosine 5'-phosphosulfate synthase 1	2020-11-01-kb-70min_FAIMS_3cv_-35_-45_-55--OTIT-SY49-1-1-na-rerun-1	52	65	53	O43252_C53	1	H2122
GCVDAWEPK	9	2	0.9991	2	2C(463.2366)	sp|Q9HC36|MRM3_HUMAN	Q9HC36	MRM3_HUMAN	rRNA methyltransferase 3, mitochondrial	2020-11-01-kb-70min_FAIMS_3cv_-35_-45_-55--OTIT-SY49-1-1-na-rerun-1	243	251	244	Q9HC36_C244	1	H2122
GCVITISGR	9	2	0.9079	1	2C(463.2366)	sp|O00154|BACH_HUMAN	O00154	BACH_HUMAN	Cytosolic acyl coenzyme A thioester hydrolase	2020-11-01-kb-70min_FAIMS_3cv_-35_-45_-55--OTIT-SY49-1-1-na-rerun-1	287	295	288	O00154_C288	1	H2122
GCVLEWVR	8	2	0.9664	1	2C(463.2366)	sp|Q8NHP8|PLBL2_HUMAN	Q8NHP8	PLBL2_HUMAN	Putative phospholipase B-like 2	2020-11-01-kb-70min_FAIMS_3cv_-35_-45_-55--OTIT-SY49-1-1-na-rerun-1	341	348	342	Q8NHP8_C342	1	H2122
GCVQTLVEK	9	2	0.9904	1	2C(463.2366)	sp|Q9Y5L0|TNPO3_HUMAN	Q9Y5L0	TNPO3_HUMAN	Transportin-3	2020-11-01-kb-70min_FAIMS_3cv_-35_-45_-55--OTIT-SY49-1-1-na-rerun-1	124	132	125	Q9Y5L0_C125	1	H2122
GCVVGTKK	8	2	0.8989	1	2C(463.2366)	sp|P39023|RL3_HUMAN	P39023	RL3_HUMAN	60S ribosomal protein L3	2020-11-01-kb-70min_FAIMS_3cv_-35_-45_-55--OTIT-SY49-1-1-na-rerun-1	335	342	336	P39023_C336	1	H2122
GCVVLNQLLFELK	13	2	1	1	2C(463.2366)	sp|Q8N8R5|CB069_HUMAN	Q8N8R5	CB069_HUMAN	UPF0565 protein C2orf69	2020-11-01-kb-70min_FAIMS_3cv_-35_-45_-55--OTIT-SY49-1-1-na-rerun-1	266	278	267	Q8N8R5_C267	1	H2122
GCWDSIHVVEVQEK	14	2	1	1	2C(463.2366)	sp|P47756|CAPZB_HUMAN	P47756	CAPZB_HUMAN	F-actin-capping protein subunit beta	2020-11-01-kb-70min_FAIMS_3cv_-35_-45_-55--OTIT-SY49-1-1-na-rerun-1	146	159	147	P47756_C147	1	H2122
GCYFVLDWLQK	11	2	0.9999	2	2C(463.2366)	sp|Q9Y4W2|LAS1L_HUMAN	Q9Y4W2	LAS1L_HUMAN	Ribosomal biogenesis protein LAS1L	2020-11-01-kb-70min_FAIMS_3cv_-35_-45_-55--OTIT-SY49-1-1-na-rerun-1	172	182	173	Q9Y4W2_C173	1	H2122
GCYLATGSK	9	2	0.9999	2	2C(463.2366)	sp|Q8TEQ6|GEMI5_HUMAN	Q8TEQ6	GEMI5_HUMAN	Gem-associated protein 5	2020-11-01-kb-70min_FAIMS_3cv_-35_-45_-55--OTIT-SY49-1-1-na-rerun-1	239	247	240	Q8TEQ6_C240	1	H2122
GCYLATGSKDQTIR	14	3	0.9977	1	2C(463.2366)	sp|Q8TEQ6|GEMI5_HUMAN	Q8TEQ6	GEMI5_HUMAN	Gem-associated protein 5	2020-11-01-kb-70min_FAIMS_3cv_-35_-45_-55--OTIT-SY49-1-1-na-rerun-1	239	252	240	Q8TEQ6_C240	1	H2122
GDCTVLKPTLMAAVPEIMDR	20	3	1	2	3C(463.2366)	sp|O60488|ACSL4_HUMAN	O60488	ACSL4_HUMAN	Long-chain-fatty-acid--CoA ligase 4	2020-11-01-kb-70min_FAIMS_3cv_-35_-45_-55--OTIT-SY49-1-1-na-rerun-1	361	380	363	O60488_C363	1	H2122
GDCYQVLIEDCIPVLKR	17	3	1	1	11C(463.2366), 3C(463.2366)	sp|P52788|SPSY_HUMAN	P52788	SPSY_HUMAN	Spermine synthase	2020-11-01-kb-70min_FAIMS_3cv_-35_-45_-55--OTIT-SY49-1-1-na-rerun-1	246	262	248	P52788_C248,256	2	H2122
GDCYQVLIEDCIPVLKR	17	3	1	1	11C(463.2366), 3C(463.2366)	sp|P52788|SPSY_HUMAN	P52788	SPSY_HUMAN	Spermine synthase	2020-11-01-kb-70min_FAIMS_3cv_-35_-45_-55--OTIT-SY49-1-1-na-rerun-1	246	262	256	P52788_C248,256	2	H2122
GDECGLALGR	10	2	0.8874	1	4C(463.2366)	sp|P54886|P5CS_HUMAN	P54886	P5CS_HUMAN	Delta-1-pyrroline-5-carboxylate synthase	2020-11-01-kb-70min_FAIMS_3cv_-35_-45_-55--OTIT-SY49-1-1-na-rerun-1	85	94	88	P54886_C88	1	H2122
GDECILKDNNER	12	3	0.6857	1	4C(463.2366)	sp|P15924|DESP_HUMAN	P15924	DESP_HUMAN	Desmoplakin	2020-11-01-kb-70min_FAIMS_3cv_-35_-45_-55--OTIT-SY49-1-1-na-rerun-1	479	490	482	P15924_C482	1	H2122
GDECQLVGPAQPSHWK	16	2, 3	1	2	4C(463.2366)	sp|Q15149|PLEC_HUMAN	Q15149	PLEC_HUMAN	Plectin	2020-11-01-kb-70min_FAIMS_3cv_-35_-45_-55--OTIT-SY49-1-1-na-rerun-1	962	977	965	Q15149_C965	1	H2122
GDFCIQVGR	9	2	0.9741	3	4C(463.2366)	sp|P15531|NDKA_HUMAN	P15531	NDKA_HUMAN	Nucleoside diphosphate kinase A	2020-11-01-kb-70min_FAIMS_3cv_-35_-45_-55--OTIT-SY49-1-1-na-rerun-1	106	114	109	P15531_C109	1	H2122
GDFIPGLRVDGMDILCVR	18	3	0.9977	1	16C(463.2366)	sp|P08559|ODPA_HUMAN	P08559	ODPA_HUMAN	Pyruvate dehydrogenase E1 component subunit alpha, somatic form, mitochondrial	2020-11-01-kb-70min_FAIMS_3cv_-35_-45_-55--OTIT-SY49-1-1-na-rerun-1	246	263	261	P08559_C261	1	H2122
GDGMYKVEYTPYEEGLHSVDVTYDGSPVPSSPFQVPVTEGCDPSR	45	4	1	1	41C(463.2366)	sp|P21333|FLNA_HUMAN	P21333	FLNA_HUMAN	Filamin-A	2020-11-01-kb-70min_FAIMS_3cv_-35_-45_-55--OTIT-SY49-1-1-na-rerun-1	1313	1357	1353	P21333_C1353	1	H2122
GDGPICLVLAPTR	13	2	0.999	1	6C(463.2366)	sp|P17844|DDX5_HUMAN	P17844	DDX5_HUMAN	Probable ATP-dependent RNA helicase DDX5	2020-11-01-kb-70min_FAIMS_3cv_-35_-45_-55--OTIT-SY49-1-1-na-rerun-1	165	177	170	P17844_C170	1	H2122
GDGQFFAVSVVCPETGAR	18	2	0.9983	1	12C(463.2366)	sp|O95163|ELP1_HUMAN	O95163	ELP1_HUMAN	Elongator complex protein 1	2020-11-01-kb-70min_FAIMS_3cv_-35_-45_-55--OTIT-SY49-1-1-na-rerun-1	202	219	213	O95163_C213	1	H2122
GDGTCHVTTASLDGESSHK	19	3	1	1	5C(463.2366)	sp|P98196|AT11A_HUMAN	P98196	AT11A_HUMAN	Probable phospholipid-transporting ATPase IH	2020-11-01-kb-70min_FAIMS_3cv_-35_-45_-55--OTIT-SY49-1-1-na-rerun-1	172	190	176	P98196_C176	1	H2122
GDIYFCTGYDPPMKPYGR	18	3	0.9999	1	6C(463.2366)	sp|Q9NRV9|HEBP1_HUMAN	Q9NRV9	HEBP1_HUMAN	Heme-binding protein 1	2020-11-01-kb-70min_FAIMS_3cv_-35_-45_-55--OTIT-SY49-1-1-na-rerun-1	163	180	168	Q9NRV9_C168	1	H2122
GDLCAISLVGNR	12	2	0.9951	1	4C(463.2366)	sp|P41214|EIF2D_HUMAN	P41214	EIF2D_HUMAN	Eukaryotic translation initiation factor 2D	2020-11-01-kb-70min_FAIMS_3cv_-35_-45_-55--OTIT-SY49-1-1-na-rerun-1	130	141	133	P41214_C133	1	H2122
GDLDLELVLLCK	12	2	0.9931	1	11C(463.2366)	sp|Q12906|ILF3_HUMAN	Q12906	ILF3_HUMAN	Interleukin enhancer-binding factor 3	2020-11-01-kb-70min_FAIMS_3cv_-35_-45_-55--OTIT-SY49-1-1-na-rerun-1	106	117	116	Q12906_C116	1	H2122
GDLENAFLNLVQCIQNK	17	3	0.999	2	13C(463.2366)	sp|P07355|ANXA2_HUMAN	P07355	ANXA2_HUMAN	Annexin A2	2020-11-01-kb-70min_FAIMS_3cv_-35_-45_-55--OTIT-SY49-1-1-na-rerun-1	250	266	262	P07355_C262	1	H2122
GDLENAFLNLVQCIQNKPLYFADR	24	3	1	5	13C(463.2366)	sp|P07355|ANXA2_HUMAN	P07355	ANXA2_HUMAN	Annexin A2	2020-11-01-kb-70min_FAIMS_3cv_-35_-45_-55--OTIT-SY49-1-1-na-rerun-1	250	273	262	P07355_C262	1	H2122
GDLENAFLNLVQCIQNKPLYFADRLYDSMK	30	3, 4	1	3	13C(463.2366), 29M(15.9949)	sp|P07355|ANXA2_HUMAN	P07355	ANXA2_HUMAN	Annexin A2	2020-11-01-kb-70min_FAIMS_3cv_-35_-45_-55--OTIT-SY49-1-1-na-rerun-1	250	279	262	P07355_C262	1	H2122
GDLLEGANAYHCEK	14	2	0.8234	1	12C(463.2366)	sp|Q93008|USP9X_HUMAN	Q93008	USP9X_HUMAN	Probable ubiquitin carboxyl-terminal hydrolase FAF-X	2020-11-01-kb-70min_FAIMS_3cv_-35_-45_-55--OTIT-SY49-1-1-na-rerun-1	1760	1773	1771	Q93008_C1771	1	H2122
GDLNDCFIPCTPK	13	3	0.9097	1	10C(463.2366), 6C(463.2366)	sp|P11586|C1TC_HUMAN	P11586	C1TC_HUMAN	C-1-tetrahydrofolate synthase, cytoplasmic	2020-11-01-kb-70min_FAIMS_3cv_-35_-45_-55--OTIT-SY49-1-1-na-rerun-1	138	150	143	P11586_C143,147	2	H2122
GDLNDCFIPCTPK	13	3	0.9097	1	10C(463.2366), 6C(463.2366)	sp|P11586|C1TC_HUMAN	P11586	C1TC_HUMAN	C-1-tetrahydrofolate synthase, cytoplasmic	2020-11-01-kb-70min_FAIMS_3cv_-35_-45_-55--OTIT-SY49-1-1-na-rerun-1	138	150	147	P11586_C143,147	2	H2122
GDLPDPIGTGLDPDWSAIAATQCR	24	3	1	1	23C(463.2366)	sp|Q14573|ITPR3_HUMAN	Q14573	ITPR3_HUMAN	Inositol 1,4,5-trisphosphate receptor type 3	2020-11-01-kb-70min_FAIMS_3cv_-35_-45_-55--OTIT-SY49-1-1-na-rerun-1	1704	1727	1726	Q14573_C1726	1	H2122
GDNSSVSSLCISPDGK	16	2	0.9984	1	10C(463.2366)	sp|Q15061|WDR43_HUMAN	Q15061	WDR43_HUMAN	WD repeat-containing protein 43	2020-11-01-kb-70min_FAIMS_3cv_-35_-45_-55--OTIT-SY49-1-1-na-rerun-1	166	181	175	Q15061_C175	1	H2122
GDPQVYEELFSYSCPK	16	2, 3	1	3	14C(463.2366)	sp|Q9Y262|EIF3L_HUMAN	Q9Y262	EIF3L_HUMAN	Eukaryotic translation initiation factor 3 subunit L	2020-11-01-kb-70min_FAIMS_3cv_-35_-45_-55--OTIT-SY49-1-1-na-rerun-1	404	419	417	Q9Y262_C417	1	H2122
GDQCCYSHSPPTPR	14	3	0.9431	1	4C(463.2366), 5C(463.2366)	sp|Q9NXH9|TRM1_HUMAN	Q9NXH9	TRM1_HUMAN	tRNA (guanine(26)-N(2))-dimethyltransferase	2020-11-01-kb-70min_FAIMS_3cv_-35_-45_-55--OTIT-SY49-1-1-na-rerun-1	617	630	620	Q9NXH9_C620,621	2	H2122
GDQCCYSHSPPTPR	14	3	0.9431	1	4C(463.2366), 5C(463.2366)	sp|Q9NXH9|TRM1_HUMAN	Q9NXH9	TRM1_HUMAN	tRNA (guanine(26)-N(2))-dimethyltransferase	2020-11-01-kb-70min_FAIMS_3cv_-35_-45_-55--OTIT-SY49-1-1-na-rerun-1	617	630	621	Q9NXH9_C620,621	2	H2122
GDRLPKPDLCPPVLYTLMTR	20	3	0.9816	1	10C(463.2366)	sp|Q14289|FAK2_HUMAN	Q14289	FAK2_HUMAN	Protein-tyrosine kinase 2-beta	2020-11-01-kb-70min_FAIMS_3cv_-35_-45_-55--OTIT-SY49-1-1-na-rerun-1	641	660	650	Q14289_C650	1	H2122
GDSEPTPGCSGLGPGGVR	18	2	0.9984	1	9C(463.2366)	sp|Q8WW01|SEN15_HUMAN	Q8WW01	SEN15_HUMAN	tRNA-splicing endonuclease subunit Sen15	2020-11-01-kb-70min_FAIMS_3cv_-35_-45_-55--OTIT-SY49-1-1-na-rerun-1	5	22	13	Q8WW01_C13	1	H2122
GDSLSLKGETVNDCHAEIISR	21	3	0.9995	1	14C(463.2366)	sp|P55265|DSRAD_HUMAN	P55265	DSRAD_HUMAN	Double-stranded RNA-specific adenosine deaminase	2020-11-01-kb-70min_FAIMS_3cv_-35_-45_-55--OTIT-SY49-1-1-na-rerun-1	896	916	909	P55265_C909	1	H2122
GDVASCNTQVAEKPVLTAVPGITR	24	3	1	1	6C(463.2366)	sp|O75152|ZC11A_HUMAN	O75152	ZC11A_HUMAN	Zinc finger CCCH domain-containing protein 11A	2020-11-01-kb-70min_FAIMS_3cv_-35_-45_-55--OTIT-SY49-1-1-na-rerun-1	583	606	588	O75152_C588	1	H2122
GDVKPLAEQIAITAGCK	17	3	0.9998	1	16C(463.2366)	sp|P23141|EST1_HUMAN	P23141	EST1_HUMAN	Liver carboxylesterase 1	2020-11-01-kb-70min_FAIMS_3cv_-35_-45_-55--OTIT-SY49-1-1-na-rerun-1	259	275	274	P23141_C274	1	H2122
GEAGQNLLEMMACDR	15	2	0.6613	1	13C(463.2366)	sp|P49792|RBP2_HUMAN	P49792	RBP2_HUMAN	E3 SUMO-protein ligase RanBP2	2020-11-01-kb-70min_FAIMS_3cv_-35_-45_-55--OTIT-SY49-1-1-na-rerun-1	336	350	348	P49792_C348	1	H2122
GEALEDFTGPDCR	13	2	0.993	1	12C(463.2366)	sp|Q5JRA6|TGO1_HUMAN	Q5JRA6	TGO1_HUMAN	Transport and Golgi organization protein 1 homolog	2020-11-01-kb-70min_FAIMS_3cv_-35_-45_-55--OTIT-SY49-1-1-na-rerun-1	50	62	61	Q5JRA6_C61	1	H2122
GEAVDEGEIAENLPEQEILIQSVCETMVPK	30	3	0.9998	1	24C(463.2366)	sp|Q14204|DYHC1_HUMAN	Q14204	DYHC1_HUMAN	Cytoplasmic dynein 1 heavy chain 1	2020-11-01-kb-70min_FAIMS_3cv_-35_-45_-55--OTIT-SY49-1-1-na-rerun-1	2119	2148	2142	Q14204_C2142	1	H2122
GECEESWIHFI	11	2	0.9926	1	3C(463.2366)	sp|O95685|PPR3D_HUMAN	O95685	PPR3D_HUMAN	Protein phosphatase 1 regulatory subunit 3D	2020-11-01-kb-70min_FAIMS_3cv_-35_-45_-55--OTIT-SY49-1-1-na-rerun-1	289	299	291	O95685_C291	1	H2122
GECQACDQLHFCR	13	3	0.9684	1	12C(463.2366), 3C(463.2366), 6C(463.2366)	sp|Q96H79|ZCCHL_HUMAN	Q96H79	ZCCHL_HUMAN	Zinc finger CCCH-type antiviral protein 1-like	2020-11-01-kb-70min_FAIMS_3cv_-35_-45_-55--OTIT-SY49-1-1-na-rerun-1	97	109	99	Q96H79_C99,102,108	3	H2122
GECQACDQLHFCR	13	3	0.9684	1	12C(463.2366), 3C(463.2366), 6C(463.2366)	sp|Q96H79|ZCCHL_HUMAN	Q96H79	ZCCHL_HUMAN	Zinc finger CCCH-type antiviral protein 1-like	2020-11-01-kb-70min_FAIMS_3cv_-35_-45_-55--OTIT-SY49-1-1-na-rerun-1	97	109	102	Q96H79_C99,102,108	3	H2122
GECQACDQLHFCR	13	3	0.9684	1	12C(463.2366), 3C(463.2366), 6C(463.2366)	sp|Q96H79|ZCCHL_HUMAN	Q96H79	ZCCHL_HUMAN	Zinc finger CCCH-type antiviral protein 1-like	2020-11-01-kb-70min_FAIMS_3cv_-35_-45_-55--OTIT-SY49-1-1-na-rerun-1	97	109	108	Q96H79_C99,102,108	3	H2122
GECQTTIQGQAR	12	2	0.9996	1	3C(463.2366)	sp|Q9UIF9|BAZ2A_HUMAN	Q9UIF9	BAZ2A_HUMAN	Bromodomain adjacent to zinc finger domain protein 2A	2020-11-01-kb-70min_FAIMS_3cv_-35_-45_-55--OTIT-SY49-1-1-na-rerun-1	724	735	726	Q9UIF9_C726	1	H2122
GECTPTQR	8	2	0.9283	2	3C(463.2366)	sp|Q8TEM1|PO210_HUMAN	Q8TEM1	PO210_HUMAN	Nuclear pore membrane glycoprotein 210	2020-11-01-kb-70min_FAIMS_3cv_-35_-45_-55--OTIT-SY49-1-1-na-rerun-1	1590	1597	1592	Q8TEM1_C1592	1	H2122
GEDLQFDQLISSMSSVAEHCLPSLLR	26	3	0.9998	1	20C(463.2366)	sp|O94915|FRYL_HUMAN	O94915	FRYL_HUMAN	Protein furry homolog-like	2020-11-01-kb-70min_FAIMS_3cv_-35_-45_-55--OTIT-SY49-1-1-na-rerun-1	51	76	70	O94915_C70	1	H2122
GEDVDQLVACIESK	14	2	0.9943	1	10C(463.2366)	sp|Q6P996|PDXD1_HUMAN	Q6P996	PDXD1_HUMAN	Pyridoxal-dependent decarboxylase domain-containing protein 1	2020-11-01-kb-70min_FAIMS_3cv_-35_-45_-55--OTIT-SY49-1-1-na-rerun-1	472	485	481	Q6P996_C481	1	H2122
GEELSCEER	9	2	0.9993	2	6C(463.2366)	sp|P31947|1433S_HUMAN	P31947	1433S_HUMAN	14-3-3 protein sigma	2020-11-01-kb-70min_FAIMS_3cv_-35_-45_-55--OTIT-SY49-1-1-na-rerun-1	33	41	38	P31947_C38	1	H2122
GEGTGVLGSLSLPLSELLVADQLCLDR	27	3	0.9999	1	24C(463.2366)	sp|Q9BSJ8|ESYT1_HUMAN	Q9BSJ8	ESYT1_HUMAN	Extended synaptotagmin-1	2020-11-01-kb-70min_FAIMS_3cv_-35_-45_-55--OTIT-SY49-1-1-na-rerun-1	867	893	890	Q9BSJ8_C890	1	H2122
GEHGFIGCR	9	2	0.9948	1	8C(463.2366)	sp|Q16658|FSCN1_HUMAN	Q16658	FSCN1_HUMAN	Fascin	2020-11-01-kb-70min_FAIMS_3cv_-35_-45_-55--OTIT-SY49-1-1-na-rerun-1	390	398	397	Q16658_C397	1	H2122
GELGCFLSHYNIWK	14	3	0.9776	1	5C(463.2366)	sp|Q8NBJ5|GT251_HUMAN	Q8NBJ5	GT251_HUMAN	Procollagen galactosyltransferase 1	2020-11-01-kb-70min_FAIMS_3cv_-35_-45_-55--OTIT-SY49-1-1-na-rerun-1	408	421	412	Q8NBJ5_C412	1	H2122
GELLGCFGLTEPNSGSDPSSMETR	24	3	1	1	6C(463.2366)	sp|Q92947|GCDH_HUMAN	Q92947	GCDH_HUMAN	Glutaryl-CoA dehydrogenase, mitochondrial	2020-11-01-kb-70min_FAIMS_3cv_-35_-45_-55--OTIT-SY49-1-1-na-rerun-1	171	194	176	Q92947_C176	1	H2122
GELSGHFEDLLLAIVNCVR	19	3	1	2	17C(463.2366)	sp|P12429|ANXA3_HUMAN	P12429	ANXA3_HUMAN	Annexin A3	2020-11-01-kb-70min_FAIMS_3cv_-35_-45_-55--OTIT-SY49-1-1-na-rerun-1	230	248	246	P12429_C246	1	H2122
GEPGGILCFLPGWQEIK	17	2	0.8905	1	8C(463.2366)	sp|Q7L2E3|DHX30_HUMAN	Q7L2E3	DHX30_HUMAN	Putative ATP-dependent RNA helicase DHX30	2020-11-01-kb-70min_FAIMS_3cv_-35_-45_-55--OTIT-SY49-1-1-na-rerun-1	666	682	673	Q7L2E3_C673	1	H2122
GEPGLEQPFWISSVAALLNTDLVATGSHSSCVR	33	3, 4	1	2	31C(463.2366)	sp|O43818|U3IP2_HUMAN	O43818	U3IP2_HUMAN	U3 small nucleolar RNA-interacting protein 2	2020-11-01-kb-70min_FAIMS_3cv_-35_-45_-55--OTIT-SY49-1-1-na-rerun-1	369	401	399	O43818_C399	1	H2122
GEPGRPALYFCGSIR	15	2, 3	1	2	11C(463.2366)	sp|O43598|DNPH1_HUMAN	O43598	DNPH1_HUMAN	2'-deoxynucleoside 5'-phosphate N-hydrolase 1	2020-11-01-kb-70min_FAIMS_3cv_-35_-45_-55--OTIT-SY49-1-1-na-rerun-1	16	30	26	O43598_C26	1	H2122
GEQGQYLQQDANECWIQMMR	20	3	1	2	14C(463.2366)	sp|P54578|UBP14_HUMAN	P54578	UBP14_HUMAN	Ubiquitin carboxyl-terminal hydrolase 14	2020-11-01-kb-70min_FAIMS_3cv_-35_-45_-55--OTIT-SY49-1-1-na-rerun-1	190	209	203	P54578_C203	1	H2122
GETTLWNPGCDHAGIATQVVVEK	23	3	1	2	10C(463.2366)	sp|P26640|SYVC_HUMAN	P26640	SYVC_HUMAN	Valine--tRNA ligase	2020-11-01-kb-70min_FAIMS_3cv_-35_-45_-55--OTIT-SY49-1-1-na-rerun-1	372	394	381	P26640_C381	1	H2122
GETVNDCHAEIISR	14	2	0.9946	1	7C(463.2366)	sp|P55265|DSRAD_HUMAN	P55265	DSRAD_HUMAN	Double-stranded RNA-specific adenosine deaminase	2020-11-01-kb-70min_FAIMS_3cv_-35_-45_-55--OTIT-SY49-1-1-na-rerun-1	903	916	909	P55265_C909	1	H2122
GEVGLLVCK	9	2	0.9704	1	8C(463.2366)	sp|O14975|S27A2_HUMAN	O14975	S27A2_HUMAN	Very long-chain acyl-CoA synthetase	2020-11-01-kb-70min_FAIMS_3cv_-35_-45_-55--OTIT-SY49-1-1-na-rerun-1	420	428	427	O14975_C427	1	H2122
GEVITTYCPANNEPIAR	17	2	1	1	8C(463.2366)	sp|P49419|AL7A1_HUMAN	P49419	AL7A1_HUMAN	Alpha-aminoadipic semialdehyde dehydrogenase	2020-11-01-kb-70min_FAIMS_3cv_-35_-45_-55--OTIT-SY49-1-1-na-rerun-1	63	79	70	P49419_C70	1	H2122
GEVPCTVTSASPLEEATLSELK	22	2, 3	1	3	5C(463.2366)	sp|P48047|ATPO_HUMAN	P48047	ATPO_HUMAN	ATP synthase subunit O, mitochondrial	2020-11-01-kb-70min_FAIMS_3cv_-35_-45_-55--OTIT-SY49-1-1-na-rerun-1	137	158	141	P48047_C141	1	H2122
GEVPVEGNLLEVACHCSSLR	20	3	0.999	1	14C(463.2366), 16C(463.2366)	sp|O95425|SVIL_HUMAN	O95425	SVIL_HUMAN	Supervillin	2020-11-01-kb-70min_FAIMS_3cv_-35_-45_-55--OTIT-SY49-1-1-na-rerun-1	1888	1907	1901	O95425_C1901,1903	2	H2122
GEVPVEGNLLEVACHCSSLR	20	3	0.999	1	14C(463.2366), 16C(463.2366)	sp|O95425|SVIL_HUMAN	O95425	SVIL_HUMAN	Supervillin	2020-11-01-kb-70min_FAIMS_3cv_-35_-45_-55--OTIT-SY49-1-1-na-rerun-1	1888	1907	1903	O95425_C1901,1903	2	H2122
GFCFITFKEEEPVK	14	3	1	2	3C(463.2366)	sp|Q14103|HNRPD_HUMAN	Q14103	HNRPD_HUMAN	Heterogeneous nuclear ribonucleoprotein D0	2020-11-01-kb-70min_FAIMS_3cv_-35_-45_-55--OTIT-SY49-1-1-na-rerun-1	224	237	226	Q14103_C226	1	H2122
GFCFITFKEEEPVKK	15	3	0.9953	1	3C(463.2366)	sp|Q14103|HNRPD_HUMAN	Q14103	HNRPD_HUMAN	Heterogeneous nuclear ribonucleoprotein D0	2020-11-01-kb-70min_FAIMS_3cv_-35_-45_-55--OTIT-SY49-1-1-na-rerun-1	224	238	226	Q14103_C226	1	H2122
GFCFITYTDEEPVKK	15	3	1	1	3C(463.2366)	sp|O14979|HNRDL_HUMAN	O14979	HNRDL_HUMAN	Heterogeneous nuclear ribonucleoprotein D-like	2020-11-01-kb-70min_FAIMS_3cv_-35_-45_-55--OTIT-SY49-1-1-na-rerun-1	275	289	277	O14979_C277	1	H2122
GFCFLEYEDHK	11	2, 3	0.9994	4	3C(463.2366)	sp|O43390|HNRPR_HUMAN	O43390	HNRPR_HUMAN	Heterogeneous nuclear ribonucleoprotein R	2020-11-01-kb-70min_FAIMS_3cv_-35_-45_-55--OTIT-SY49-1-1-na-rerun-1	290	300	292	O43390_C292	1	H2122
GFCFLEYEDHKTAAQAR	17	3	0.9841	2	3C(463.2366)	sp|O60506|HNRPQ_HUMAN	O60506	HNRPQ_HUMAN	Heterogeneous nuclear ribonucleoprotein Q	2020-11-01-kb-70min_FAIMS_3cv_-35_-45_-55--OTIT-SY49-1-1-na-rerun-1	287	303	289	O60506_C289	1	H2122
GFCFVSYLAHLVGDQDQFDSFLK	23	3	1	2	3C(463.2366)	sp|Q9H4A4|AMPB_HUMAN	Q9H4A4	AMPB_HUMAN	Aminopeptidase B	2020-11-01-kb-70min_FAIMS_3cv_-35_-45_-55--OTIT-SY49-1-1-na-rerun-1	417	439	419	Q9H4A4_C419	1	H2122
GFEGSFEELCR	11	2	0.9992	1	10C(463.2366)	sp|P33121|ACSL1_HUMAN	P33121	ACSL1_HUMAN	Long-chain-fatty-acid--CoA ligase 1	2020-11-01-kb-70min_FAIMS_3cv_-35_-45_-55--OTIT-SY49-1-1-na-rerun-1	616	626	625	P33121_C625	1	H2122
GFETVSYLLEGGSMAHEDFCGHTGK	25	3	1	1	20C(463.2366)	sp|O00625|PIR_HUMAN	O00625	PIR_HUMAN	Pirin	2020-11-01-kb-70min_FAIMS_3cv_-35_-45_-55--OTIT-SY49-1-1-na-rerun-1	60	84	79	O00625_C79	1	H2122
GFEVVYMTEPIDEYCVQQLK	20	2, 3	1	10	15C(463.2366), 7M(15.9949)	sp|P08238|HS90B_HUMAN	P08238	HS90B_HUMAN	Heat shock protein HSP 90-beta	2020-11-01-kb-70min_FAIMS_3cv_-35_-45_-55--OTIT-SY49-1-1-na-rerun-1	507	526	521	P08238_C521	1	H2122
GFFICDQPYEPVSPYSCK	18	3	1	2	17C(463.2366), 5C(463.2366)	sp|P07814|SYEP_HUMAN	P07814	SYEP_HUMAN	Bifunctional glutamate/proline--tRNA ligase	2020-11-01-kb-70min_FAIMS_3cv_-35_-45_-55--OTIT-SY49-1-1-na-rerun-1	676	693	680	P07814_C680,692	2	H2122
GFFICDQPYEPVSPYSCK	18	3	1	2	17C(463.2366), 5C(463.2366)	sp|P07814|SYEP_HUMAN	P07814	SYEP_HUMAN	Bifunctional glutamate/proline--tRNA ligase	2020-11-01-kb-70min_FAIMS_3cv_-35_-45_-55--OTIT-SY49-1-1-na-rerun-1	676	693	692	P07814_C680,692	2	H2122
GFGFVCFSSPEEATK	15	2	0.9987	1	6C(463.2366)	sp|Q13310|PABP4_HUMAN	Q13310	PABP4_HUMAN	Polyadenylate-binding protein 4	2020-11-01-kb-70min_FAIMS_3cv_-35_-45_-55--OTIT-SY49-1-1-na-rerun-1	334	348	339	Q13310_C339	1	H2122
GFGFVTYSCVEEVDAAMCARPHK	23	3	0.5326	1	18C(463.2366), 9C(463.2366)	sp|P51991|ROA3_HUMAN	P51991	ROA3_HUMAN	Heterogeneous nuclear ribonucleoprotein A3	2020-11-01-kb-70min_FAIMS_3cv_-35_-45_-55--OTIT-SY49-1-1-na-rerun-1	77	99	85	P51991_C85,94	2	H2122
GFGFVTYSCVEEVDAAMCARPHK	23	3	0.5326	1	18C(463.2366), 9C(463.2366)	sp|P51991|ROA3_HUMAN	P51991	ROA3_HUMAN	Heterogeneous nuclear ribonucleoprotein A3	2020-11-01-kb-70min_FAIMS_3cv_-35_-45_-55--OTIT-SY49-1-1-na-rerun-1	77	99	94	P51991_C85,94	2	H2122
GFGHIGIAVPDVYSACK	17	2, 3	1	3	16C(463.2366)	sp|Q04760|LGUL_HUMAN	Q04760	LGUL_HUMAN	Lactoylglutathione lyase	2020-11-01-kb-70min_FAIMS_3cv_-35_-45_-55--OTIT-SY49-1-1-na-rerun-1	124	140	139	Q04760_C139	1	H2122
GFGHIGIAVPDVYSACKR	18	3	1	1	16C(463.2366)	sp|Q04760|LGUL_HUMAN	Q04760	LGUL_HUMAN	Lactoylglutathione lyase	2020-11-01-kb-70min_FAIMS_3cv_-35_-45_-55--OTIT-SY49-1-1-na-rerun-1	124	141	139	Q04760_C139	1	H2122
GFGTDEQAIIDCLGSR	16	2	1	2	12C(463.2366)	sp|P50995|ANX11_HUMAN	P50995	ANX11_HUMAN	Annexin A11	2020-11-01-kb-70min_FAIMS_3cv_-35_-45_-55--OTIT-SY49-1-1-na-rerun-1	215	230	226	P50995_C226	1	H2122
GFHCESSAHWPIFK	14	2, 3	0.9998	3	4C(463.2366)	sp|P55884|EIF3B_HUMAN	P55884	EIF3B_HUMAN	Eukaryotic translation initiation factor 3 subunit B	2020-11-01-kb-70min_FAIMS_3cv_-35_-45_-55--OTIT-SY49-1-1-na-rerun-1	417	430	420	P55884_C420	1	H2122
GFHCSADGR	9	2	0.9979	1	4C(463.2366)	sp|P28799|GRN_HUMAN	P28799	GRN_HUMAN	Granulins	2020-11-01-kb-70min_FAIMS_3cv_-35_-45_-55--OTIT-SY49-1-1-na-rerun-1	102	110	105	P28799_C105	1	H2122
GFLDACEK	8	2	0.9224	1	6C(463.2366)	sp|Q96RP9|EFGM_HUMAN	Q96RP9	EFGM_HUMAN	Elongation factor G, mitochondrial	2020-11-01-kb-70min_FAIMS_3cv_-35_-45_-55--OTIT-SY49-1-1-na-rerun-1	589	596	594	Q96RP9_C594	1	H2122
GFLFGPSLAQELGLGCVLIR	20	2, 3	1	3	16C(463.2366)	sp|P07741|APT_HUMAN	P07741	APT_HUMAN	Adenine phosphoribosyltransferase	2020-11-01-kb-70min_FAIMS_3cv_-35_-45_-55--OTIT-SY49-1-1-na-rerun-1	68	87	83	P07741_C83	1	H2122
GFLGCFPDIIGTHK	14	3	0.9999	2	5C(463.2366)	sp|Q9Y5X1|SNX9_HUMAN	Q9Y5X1	SNX9_HUMAN	Sorting nexin-9	2020-11-01-kb-70min_FAIMS_3cv_-35_-45_-55--OTIT-SY49-1-1-na-rerun-1	498	511	502	Q9Y5X1_C502	1	H2122
GFLVALVQVMPWCSPQEWQR	20	3	0.9988	2	13C(463.2366)	sp|P57678|GEMI4_HUMAN	P57678	GEMI4_HUMAN	Gem-associated protein 4	2020-11-01-kb-70min_FAIMS_3cv_-35_-45_-55--OTIT-SY49-1-1-na-rerun-1	852	871	864	P57678_C864	1	H2122
GFLVFAGCLMK	11	2	0.999	1	8C(463.2366)	sp|Q02338|BDH_HUMAN	Q02338	BDH_HUMAN	D-beta-hydroxybutyrate dehydrogenase, mitochondrial	2020-11-01-kb-70min_FAIMS_3cv_-35_-45_-55--OTIT-SY49-1-1-na-rerun-1	79	89	86	Q02338_C86	1	H2122
GFPAEFAMYLNYCR	14	2	0.8761	1	13C(463.2366)	sp|P48729|KC1A_HUMAN	P48729	KC1A_HUMAN	Casein kinase I isoform alpha	2020-11-01-kb-70min_FAIMS_3cv_-35_-45_-55--OTIT-SY49-1-1-na-rerun-1	251	264	263	P48729_C263	1	H2122
GFQHCVK	7	2	0.9309	1	5C(463.2366)	sp|P50851|LRBA_HUMAN	P50851	LRBA_HUMAN	Lipopolysaccharide-responsive and beige-like anchor protein	2020-11-01-kb-70min_FAIMS_3cv_-35_-45_-55--OTIT-SY49-1-1-na-rerun-1	285	291	289	P50851_C289	1	H2122
GFSAISCTVEGAPASFGK	18	2	0.9951	1	7C(463.2366)	sp|Q96EY5|MB12A_HUMAN	Q96EY5	MB12A_HUMAN	Multivesicular body subunit 12A	2020-11-01-kb-70min_FAIMS_3cv_-35_-45_-55--OTIT-SY49-1-1-na-rerun-1	27	44	33	Q96EY5_C33	1	H2122
GFSGTFQLCFPYYPSPGVLFPK	22	3	0.9981	1	9C(463.2366)	sp|Q5SSJ5|HP1B3_HUMAN	Q5SSJ5	HP1B3_HUMAN	Heterochromatin protein 1-binding protein 3	2020-11-01-kb-70min_FAIMS_3cv_-35_-45_-55--OTIT-SY49-1-1-na-rerun-1	404	425	412	Q5SSJ5_C412	1	H2122
GFSIPECQK	9	2	0.9845	2	7C(463.2366)	sp|O75390|CISY_HUMAN	O75390	CISY_HUMAN	Citrate synthase, mitochondrial	2020-11-01-kb-70min_FAIMS_3cv_-35_-45_-55--OTIT-SY49-1-1-na-rerun-1	95	103	101	O75390_C101	1	H2122
GFSLESCR	8	2	0.9431	1	7C(463.2366)	sp|P07384|CAN1_HUMAN	P07384	CAN1_HUMAN	Calpain-1 catalytic subunit	2020-11-01-kb-70min_FAIMS_3cv_-35_-45_-55--OTIT-SY49-1-1-na-rerun-1	584	591	590	P07384_C590	1	H2122
GFTDADNTWEPEENLDCPELIEAFLNSQK	29	3	1	2	17C(463.2366)	sp|Q13185|CBX3_HUMAN	Q13185	CBX3_HUMAN	Chromobox protein homolog 3	2020-11-01-kb-70min_FAIMS_3cv_-35_-45_-55--OTIT-SY49-1-1-na-rerun-1	53	81	69	Q13185_C69	1	H2122
GFTMIGEHSIYCTVNNDEGEWSGPPPECR	29	3	1	1	12C(463.2366), 28C(463.2366)	sp|P08174|DAF_HUMAN	P08174	DAF_HUMAN	Complement decay-accelerating factor	2020-11-01-kb-70min_FAIMS_3cv_-35_-45_-55--OTIT-SY49-1-1-na-rerun-1	256	284	267	P08174_C267,283	2	H2122
GFTMIGEHSIYCTVNNDEGEWSGPPPECR	29	3	1	1	12C(463.2366), 28C(463.2366)	sp|P08174|DAF_HUMAN	P08174	DAF_HUMAN	Complement decay-accelerating factor	2020-11-01-kb-70min_FAIMS_3cv_-35_-45_-55--OTIT-SY49-1-1-na-rerun-1	256	284	283	P08174_C267,283	2	H2122
GFTQLQTLILPQHVNCPGGINAWNTITSYIDNQICQGQK	39	4	1	1	16C(463.2366), 35C(463.2366)	sp|Q6UW56|ARAID_HUMAN	Q6UW56	ARAID_HUMAN	All-trans retinoic acid-induced differentiation factor	2020-11-01-kb-70min_FAIMS_3cv_-35_-45_-55--OTIT-SY49-1-1-na-rerun-1	115	153	130	Q6UW56_C130,149	2	H2122
GFTQLQTLILPQHVNCPGGINAWNTITSYIDNQICQGQK	39	4	1	1	16C(463.2366), 35C(463.2366)	sp|Q6UW56|ARAID_HUMAN	Q6UW56	ARAID_HUMAN	All-trans retinoic acid-induced differentiation factor	2020-11-01-kb-70min_FAIMS_3cv_-35_-45_-55--OTIT-SY49-1-1-na-rerun-1	115	153	149	Q6UW56_C130,149	2	H2122
GGAALCLNAQGR	12	2	0.9979	1	6C(463.2366)	sp|Q6NXG1|ESRP1_HUMAN	Q6NXG1	ESRP1_HUMAN	Epithelial splicing regulatory protein 1	2020-11-01-kb-70min_FAIMS_3cv_-35_-45_-55--OTIT-SY49-1-1-na-rerun-1	253	264	258	Q6NXG1_C258	1	H2122
GGALLFCTVGILLR	14	2	0.9978	1	7C(463.2366)	sp|Q7L2E3|DHX30_HUMAN	Q7L2E3	DHX30_HUMAN	Putative ATP-dependent RNA helicase DHX30	2020-11-01-kb-70min_FAIMS_3cv_-35_-45_-55--OTIT-SY49-1-1-na-rerun-1	529	542	535	Q7L2E3_C535	1	H2122
GGCPGGEATLSQPPPR	16	2	1	1	3C(463.2366)	sp|P20290|BTF3_HUMAN	P20290	BTF3_HUMAN	Transcription factor BTF3	2020-11-01-kb-70min_FAIMS_3cv_-35_-45_-55--OTIT-SY49-1-1-na-rerun-1	20	35	22	P20290_C22	1	H2122
GGDEVYLLCDKVQK	14	2	0.9936	1	9C(463.2366)	sp|Q00653|NFKB2_HUMAN	Q00653	NFKB2_HUMAN	Nuclear factor NF-kappa-B p100 subunit	2020-11-01-kb-70min_FAIMS_3cv_-35_-45_-55--OTIT-SY49-1-1-na-rerun-1	242	255	250	Q00653_C250	1	H2122
GGDEVYLLCDKVQKDDIEVR	20	3	0.9696	1	9C(463.2366)	sp|Q00653|NFKB2_HUMAN	Q00653	NFKB2_HUMAN	Nuclear factor NF-kappa-B p100 subunit	2020-11-01-kb-70min_FAIMS_3cv_-35_-45_-55--OTIT-SY49-1-1-na-rerun-1	242	261	250	Q00653_C250	1	H2122
GGDEYDNHCGK	11	2	1	2	9C(463.2366)	sp|P20645|MPRD_HUMAN	P20645	MPRD_HUMAN	Cation-dependent mannose-6-phosphate receptor	2020-11-01-kb-70min_FAIMS_3cv_-35_-45_-55--OTIT-SY49-1-1-na-rerun-1	124	134	132	P20645_C132	1	H2122
GGDEYDNHCGKEQR	14	2, 3	0.9891	2	9C(463.2366)	sp|P20645|MPRD_HUMAN	P20645	MPRD_HUMAN	Cation-dependent mannose-6-phosphate receptor	2020-11-01-kb-70min_FAIMS_3cv_-35_-45_-55--OTIT-SY49-1-1-na-rerun-1	124	137	132	P20645_C132	1	H2122
GGDGPMCR	8	2	0.9652	1	7C(463.2366)	sp|P52701|MSH6_HUMAN	P52701	MSH6_HUMAN	DNA mismatch repair protein Msh6	2020-11-01-kb-70min_FAIMS_3cv_-35_-45_-55--OTIT-SY49-1-1-na-rerun-1	1069	1076	1075	P52701_C1075	1	H2122
GGDISVCEWYQR	12	2	0.9333	1	7C(463.2366)	sp|P14854|CX6B1_HUMAN	P14854	CX6B1_HUMAN	Cytochrome c oxidase subunit 6B1	2020-11-01-kb-70min_FAIMS_3cv_-35_-45_-55--OTIT-SY49-1-1-na-rerun-1	48	59	54	P14854_C54	1	H2122
GGFGEVYGCR	10	2	0.9848	1	9C(463.2366)	sp|P25098|ARBK1_HUMAN	P25098	ARBK1_HUMAN	Beta-adrenergic receptor kinase 1	2020-11-01-kb-70min_FAIMS_3cv_-35_-45_-55--OTIT-SY49-1-1-na-rerun-1	200	209	208	P25098_C208	1	H2122
GGGAAEAAQQPSYVYSCDPYTLAYYGYPYNALIGPNR	37	3	1	1	17C(463.2366)	sp|A0AV96|RBM47_HUMAN	A0AV96	RBM47_HUMAN	RNA-binding protein 47	2020-11-01-kb-70min_FAIMS_3cv_-35_-45_-55--OTIT-SY49-1-1-na-rerun-1	333	369	349	A0AV96_C349	1	H2122
GGGGGGGGGGGCSGSGSSASR	21	2	1	1	12C(463.2366)	sp|P42356|PI4KA_HUMAN	P42356	PI4KA_HUMAN	Phosphatidylinositol 4-kinase alpha	2020-11-01-kb-70min_FAIMS_3cv_-35_-45_-55--OTIT-SY49-1-1-na-rerun-1	8	28	19	P42356_C19	1	H2122
GGGGYTCQSGSGWDEFTK	18	2	0.9993	1	7C(463.2366)	sp|P15924|DESP_HUMAN	P15924	DESP_HUMAN	Desmoplakin	2020-11-01-kb-70min_FAIMS_3cv_-35_-45_-55--OTIT-SY49-1-1-na-rerun-1	168	185	174	P15924_C174	1	H2122
GGGQECGDSR	10	2	0.9995	1	6C(463.2366)	sp|O43149|ZZEF1_HUMAN	O43149	ZZEF1_HUMAN	Zinc finger ZZ-type and EF-hand domain-containing protein 1	2020-11-01-kb-70min_FAIMS_3cv_-35_-45_-55--OTIT-SY49-1-1-na-rerun-1	2307	2316	2312	O43149_C2312	1	H2122
GGHTEVDNCR	10	2	1	2	9C(463.2366)	sp|Q02487|DSC2_HUMAN	Q02487	DSC2_HUMAN	Desmocollin-2	2020-11-01-kb-70min_FAIMS_3cv_-35_-45_-55--OTIT-SY49-1-1-na-rerun-1	811	820	819	Q02487_C819	1	H2122
GGLMQCEELIAYLR	14	2	0.9372	1	6C(463.2366)	sp|P06756|ITAV_HUMAN	P06756	ITAV_HUMAN	Integrin alpha-V	2020-11-01-kb-70min_FAIMS_3cv_-35_-45_-55--OTIT-SY49-1-1-na-rerun-1	560	573	565	P06756_C565	1	H2122
GGNAVVDGCGK	11	2	0.974	2	9C(463.2366)	sp|P48506|GSH1_HUMAN	P48506	GSH1_HUMAN	Glutamate--cysteine ligase catalytic subunit	2020-11-01-kb-70min_FAIMS_3cv_-35_-45_-55--OTIT-SY49-1-1-na-rerun-1	493	503	501	P48506_C501	1	H2122
GGNCLLNIPKPDEAYSAPSCGNK	23	3	0.9999	1	20C(463.2366), 4C(463.2366)	sp|Q13443|ADAM9_HUMAN	Q13443	ADAM9_HUMAN	Disintegrin and metalloproteinase domain-containing protein 9	2020-11-01-kb-70min_FAIMS_3cv_-35_-45_-55--OTIT-SY49-1-1-na-rerun-1	398	420	401	Q13443_C401,417	2	H2122
GGNCLLNIPKPDEAYSAPSCGNK	23	3	0.9999	1	20C(463.2366), 4C(463.2366)	sp|Q13443|ADAM9_HUMAN	Q13443	ADAM9_HUMAN	Disintegrin and metalloproteinase domain-containing protein 9	2020-11-01-kb-70min_FAIMS_3cv_-35_-45_-55--OTIT-SY49-1-1-na-rerun-1	398	420	417	Q13443_C401,417	2	H2122
GGPEVQQVPAGERPLWFICSGMGTQWR	27	3	0.9992	4	19C(463.2366), 22M(15.9949)	sp|P49327|FAS_HUMAN	P49327	FAS_HUMAN	Fatty acid synthase	2020-11-01-kb-70min_FAIMS_3cv_-35_-45_-55--OTIT-SY49-1-1-na-rerun-1	478	504	496	P49327_C496	1	H2122
GGPGGGFRPFVPHIPFDFYLCEMAFPR	27	3, 4	1	3	21C(463.2366)	sp|Q12905|ILF2_HUMAN	Q12905	ILF2_HUMAN	Interleukin enhancer-binding factor 2	2020-11-01-kb-70min_FAIMS_3cv_-35_-45_-55--OTIT-SY49-1-1-na-rerun-1	17	43	37	Q12905_C37	1	H2122
GGPQSVIHVLADEVQHCQSILNSLLPR	27	3	1	1	17C(463.2366)	sp|P46020|KPB1_HUMAN	P46020	KPB1_HUMAN	Phosphorylase b kinase regulatory subunit alpha, skeletal muscle isoform	2020-11-01-kb-70min_FAIMS_3cv_-35_-45_-55--OTIT-SY49-1-1-na-rerun-1	222	248	238	P46020_C238	1	H2122
GGSEGGCPR	9	2	0.8706	1	7C(463.2366)	sp|Q9HCN8|SDF2L_HUMAN	Q9HCN8	SDF2L_HUMAN	Stromal cell-derived factor 2-like protein 1	2020-11-01-kb-70min_FAIMS_3cv_-35_-45_-55--OTIT-SY49-1-1-na-rerun-1	86	94	92	Q9HCN8_C92	1	H2122
GGYFDEFGIIRDVMQNHLLQMLCLVAMEKPASTNSDDVR	39	4, 5	0.9999	4	21M(15.9949), 23C(463.2366)	sp|P11413|G6PD_HUMAN	P11413	G6PD_HUMAN	Glucose-6-phosphate 1-dehydrogenase	2020-11-01-kb-70min_FAIMS_3cv_-35_-45_-55--OTIT-SY49-1-1-na-rerun-1	247	285	269	P11413_C269	1	H2122
GGYRPSDLCVSAPTGSGK	18	2	0.9995	1	9C(463.2366)	sp|Q8N8A6|DDX51_HUMAN	Q8N8A6	DDX51_HUMAN	ATP-dependent RNA helicase DDX51	2020-11-01-kb-70min_FAIMS_3cv_-35_-45_-55--OTIT-SY49-1-1-na-rerun-1	245	262	253	Q8N8A6_C253	1	H2122
GHALLIDCR	9	2	0.9994	2	8C(463.2366)	sp|P51570|GALK1_HUMAN	P51570	GALK1_HUMAN	Galactokinase	2020-11-01-kb-70min_FAIMS_3cv_-35_-45_-55--OTIT-SY49-1-1-na-rerun-1	196	204	203	P51570_C203	1	H2122
GHAWLKDDEATHCR	14	3	0.9997	1	13C(463.2366)	sp|Q96T51|RUFY1_HUMAN	Q96T51	RUFY1_HUMAN	RUN and FYVE domain-containing protein 1	2020-11-01-kb-70min_FAIMS_3cv_-35_-45_-55--OTIT-SY49-1-1-na-rerun-1	636	649	648	Q96T51_C648	1	H2122
GHDDLGDHYLDCGDLSNALK	20	3	1	2	12C(463.2366)	sp|Q13098|CSN1_HUMAN	Q13098	CSN1_HUMAN	COP9 signalosome complex subunit 1	2020-11-01-kb-70min_FAIMS_3cv_-35_-45_-55--OTIT-SY49-1-1-na-rerun-1	164	183	175	Q13098_C175	1	H2122
GHDSPINAICVNSTHIFTAADDR	23	3	1	1	10C(463.2366)	sp|Q7Z4S6|KI21A_HUMAN	Q7Z4S6	KI21A_HUMAN	Kinesin-like protein KIF21A	2020-11-01-kb-70min_FAIMS_3cv_-35_-45_-55--OTIT-SY49-1-1-na-rerun-1	1624	1646	1633	Q7Z4S6_C1633	1	H2122
GHEGPVWQVAWAHPMYGNILASCSYDRK	28	4	1	1	23C(463.2366)	sp|P55735|SEC13_HUMAN	P55735	SEC13_HUMAN	Protein SEC13 homolog	2020-11-01-kb-70min_FAIMS_3cv_-35_-45_-55--OTIT-SY49-1-1-na-rerun-1	55	82	77	P55735_C77	1	H2122
GHESEVFICAWNPVSDLLASGSGDSTAR	28	3	1	1	9C(463.2366)	sp|Q9BZK7|TBL1R_HUMAN	Q9BZK7	TBL1R_HUMAN	F-box-like/WD repeat-containing protein TBL1XR1	2020-11-01-kb-70min_FAIMS_3cv_-35_-45_-55--OTIT-SY49-1-1-na-rerun-1	167	194	175	Q9BZK7_C175	1	H2122
GHFEAFGTLTDCVVVVNPQTK	21	3	1	2	12C(463.2366)	sp|Q13151|ROA0_HUMAN	Q13151	ROA0_HUMAN	Heterogeneous nuclear ribonucleoprotein A0	2020-11-01-kb-70min_FAIMS_3cv_-35_-45_-55--OTIT-SY49-1-1-na-rerun-1	25	45	36	Q13151_C36	1	H2122
GHFEAFGTLTDCVVVVNPQTKR	22	3	0.9999	1	12C(463.2366)	sp|Q13151|ROA0_HUMAN	Q13151	ROA0_HUMAN	Heterogeneous nuclear ribonucleoprotein A0	2020-11-01-kb-70min_FAIMS_3cv_-35_-45_-55--OTIT-SY49-1-1-na-rerun-1	25	46	36	Q13151_C36	1	H2122
GHFGPIHCVR	10	2	1	1	8C(463.2366)	sp|Q9Y3F4|STRAP_HUMAN	Q9Y3F4	STRAP_HUMAN	Serine-threonine kinase receptor-associated protein	2020-11-01-kb-70min_FAIMS_3cv_-35_-45_-55--OTIT-SY49-1-1-na-rerun-1	263	272	270	Q9Y3F4_C270	1	H2122
GHGDSVDQLCWHPSNPDLFVTASGDK	26	3	1	2	10C(463.2366)	sp|Q96J01|THOC3_HUMAN	Q96J01	THOC3_HUMAN	THO complex subunit 3	2020-11-01-kb-70min_FAIMS_3cv_-35_-45_-55--OTIT-SY49-1-1-na-rerun-1	97	122	106	Q96J01_C106	1	H2122
GHGECPTTENTETFIR	16	2	0.9992	1	5C(463.2366)	sp|O60942|MCE1_HUMAN	O60942	MCE1_HUMAN	mRNA-capping enzyme	2020-11-01-kb-70min_FAIMS_3cv_-35_-45_-55--OTIT-SY49-1-1-na-rerun-1	93	108	97	O60942_C97	1	H2122
GHGECVEYVK	10	2	0.4924	1	5C(463.2366)	sp|O15379|HDAC3_HUMAN	O15379	HDAC3_HUMAN	Histone deacetylase 3	2020-11-01-kb-70min_FAIMS_3cv_-35_-45_-55--OTIT-SY49-1-1-na-rerun-1	275	284	279	O15379_C279	1	H2122
GHIISDGGCSCPGDVAK	17	2	1	1	11C(463.2366), 9C(57.0215)	sp|Q9P2T1|GMPR2_HUMAN	Q9P2T1	GMPR2_HUMAN	GMP reductase 2	2020-11-01-kb-70min_FAIMS_3cv_-35_-45_-55--OTIT-SY49-1-1-na-rerun-1	214	230	222	Q9P2T1_C222,224	2	H2122
GHIISDGGCSCPGDVAK	17	2	1	1	11C(463.2366), 9C(57.0215)	sp|Q9P2T1|GMPR2_HUMAN	Q9P2T1	GMPR2_HUMAN	GMP reductase 2	2020-11-01-kb-70min_FAIMS_3cv_-35_-45_-55--OTIT-SY49-1-1-na-rerun-1	214	230	224	Q9P2T1_C222,224	2	H2122
GHIVLLQEAETLIQIEEDSTHIICDNDEMLR	31	4	1	1	24C(463.2366)	sp|Q9NV88|INT9_HUMAN	Q9NV88	INT9_HUMAN	Integrator complex subunit 9	2020-11-01-kb-70min_FAIMS_3cv_-35_-45_-55--OTIT-SY49-1-1-na-rerun-1	614	644	637	Q9NV88_C637	1	H2122
GHLQIAACPNQDPLQGTTGLIPLLGIDVWEHAYYLQYK	38	4	1	2	8C(463.2366), 8C(57.0215)	sp|P04179|SODM_HUMAN	P04179	SODM_HUMAN	Superoxide dismutase [Mn], mitochondrial	2020-11-01-kb-70min_FAIMS_3cv_-35_-45_-55--OTIT-SY49-1-1-na-rerun-1	157	194	164	P04179_C164	1	H2122
GHNCEVR	7	2	0.9812	2	4C(463.2366)	sp|P09651|ROA1_HUMAN	P09651	ROA1_HUMAN	Heterogeneous nuclear ribonucleoprotein A1	2020-11-01-kb-70min_FAIMS_3cv_-35_-45_-55--OTIT-SY49-1-1-na-rerun-1	172	178	175	P09651_C175	1	H2122
GHNCPKPVLNFYEANFPANVMDVIAR	26	3	1	2	4C(463.2366)	sp|P17844|DDX5_HUMAN	P17844	DDX5_HUMAN	Probable ATP-dependent RNA helicase DDX5	2020-11-01-kb-70min_FAIMS_3cv_-35_-45_-55--OTIT-SY49-1-1-na-rerun-1	86	111	89	P17844_C89	1	H2122
GHNQPCLLVGSGR	13	2	0.9999	2	6C(463.2366)	sp|P27708|PYR1_HUMAN	P27708	PYR1_HUMAN	CAD protein	2020-11-01-kb-70min_FAIMS_3cv_-35_-45_-55--OTIT-SY49-1-1-na-rerun-1	275	287	280	P27708_C280	1	H2122
GHPFYDCQTDFR	12	2	0.999	1	7C(463.2366)	sp|O95149|SPN1_HUMAN	O95149	SPN1_HUMAN	Snurportin-1	2020-11-01-kb-70min_FAIMS_3cv_-35_-45_-55--OTIT-SY49-1-1-na-rerun-1	193	204	199	O95149_C199	1	H2122
GHQFSCVCLHGDR	13	3	0.9873	1	6C(463.2366), 8C(463.2366)	sp|Q92499|DDX1_HUMAN	Q92499	DDX1_HUMAN	ATP-dependent RNA helicase DDX1	2020-11-01-kb-70min_FAIMS_3cv_-35_-45_-55--OTIT-SY49-1-1-na-rerun-1	537	549	542	Q92499_C542,544	2	H2122
GHQFSCVCLHGDR	13	3	0.9873	1	6C(463.2366), 8C(463.2366)	sp|Q92499|DDX1_HUMAN	Q92499	DDX1_HUMAN	ATP-dependent RNA helicase DDX1	2020-11-01-kb-70min_FAIMS_3cv_-35_-45_-55--OTIT-SY49-1-1-na-rerun-1	537	549	544	Q92499_C542,544	2	H2122
GHQLSITCLVVTPDDSAIFSAAK	23	3	1	2	8C(463.2366)	sp|O43818|U3IP2_HUMAN	O43818	U3IP2_HUMAN	U3 small nucleolar RNA-interacting protein 2	2020-11-01-kb-70min_FAIMS_3cv_-35_-45_-55--OTIT-SY49-1-1-na-rerun-1	144	166	151	O43818_C151	1	H2122
GHSACEPENLEFSSFMFWR	19	3	0.9984	1	16M(15.9949), 5C(463.2366)	sp|Q9ULX3|NOB1_HUMAN	Q9ULX3	NOB1_HUMAN	RNA-binding protein NOB1	2020-11-01-kb-70min_FAIMS_3cv_-35_-45_-55--OTIT-SY49-1-1-na-rerun-1	143	161	147	Q9ULX3_C147	1	H2122
GHSEVVAILQSPGDWMCPVNK	21	3	1	1	17C(463.2366)	sp|Q9ULT8|HECD1_HUMAN	Q9ULT8	HECD1_HUMAN	E3 ubiquitin-protein ligase HECTD1	2020-11-01-kb-70min_FAIMS_3cv_-35_-45_-55--OTIT-SY49-1-1-na-rerun-1	471	491	487	Q9ULT8_C487	1	H2122
GHSSDSNPAICR	12	2	1	2	11C(463.2366)	sp|Q5JTH9|RRP12_HUMAN	Q5JTH9	RRP12_HUMAN	RRP12-like protein	2020-11-01-kb-70min_FAIMS_3cv_-35_-45_-55--OTIT-SY49-1-1-na-rerun-1	21	32	31	Q5JTH9_C31	1	H2122
GHTACADAYLTPAIQR	16	2	0.9884	1	5C(463.2366)	sp|O14841|OPLA_HUMAN	O14841	OPLA_HUMAN	5-oxoprolinase	2020-11-01-kb-70min_FAIMS_3cv_-35_-45_-55--OTIT-SY49-1-1-na-rerun-1	232	247	236	O14841_C236	1	H2122
GHTDCVR	7	2	0.92	1	5C(463.2366)	sp|Q32P44|EMAL3_HUMAN	Q32P44	EMAL3_HUMAN	Echinoderm microtubule-associated protein-like 3	2020-11-01-kb-70min_FAIMS_3cv_-35_-45_-55--OTIT-SY49-1-1-na-rerun-1	303	309	307	Q32P44_C307	1	H2122
GHTPLDLTCSTK	12	2, 3	0.9885	2	9C(463.2366)	sp|Q00653|NFKB2_HUMAN	Q00653	NFKB2_HUMAN	Nuclear factor NF-kappa-B p100 subunit	2020-11-01-kb-70min_FAIMS_3cv_-35_-45_-55--OTIT-SY49-1-1-na-rerun-1	730	741	738	Q00653_C738	1	H2122
GHTQDTNTFFLCR	13	2, 3	1	2	12C(463.2366)	sp|Q8NFF5|FAD1_HUMAN	Q8NFF5	FAD1_HUMAN	FAD synthase	2020-11-01-kb-70min_FAIMS_3cv_-35_-45_-55--OTIT-SY49-1-1-na-rerun-1	125	137	136	Q8NFF5_C136	1	H2122
GHTSFVNSCYPAR	13	2, 3	1	2	9C(463.2366)	sp|Q96DI7|SNR40_HUMAN	Q96DI7	SNR40_HUMAN	U5 small nuclear ribonucleoprotein 40 kDa protein	2020-11-01-kb-70min_FAIMS_3cv_-35_-45_-55--OTIT-SY49-1-1-na-rerun-1	149	161	157	Q96DI7_C157	1	H2122
GHVECLR	7	2	0.9765	2	5C(463.2366)	sp|Q9P0K7|RAI14_HUMAN	Q9P0K7	RAI14_HUMAN	Ankycorbin	2020-11-01-kb-70min_FAIMS_3cv_-35_-45_-55--OTIT-SY49-1-1-na-rerun-1	64	70	68	Q9P0K7_C68	1	H2122
GHVISQIAQEAGHDLMDIFLCDVDIR	26	3, 4	1	3	21C(463.2366)	sp|O75616|ERAL1_HUMAN	O75616	ERAL1_HUMAN	GTPase Era, mitochondrial	2020-11-01-kb-70min_FAIMS_3cv_-35_-45_-55--OTIT-SY49-1-1-na-rerun-1	405	430	425	O75616_C425	1	H2122
GHVLPLALQMYGCR	14	3	0.9997	1	13C(463.2366)	sp|Q8TB72|PUM2_HUMAN	Q8TB72	PUM2_HUMAN	Pumilio homolog 2	2020-11-01-kb-70min_FAIMS_3cv_-35_-45_-55--OTIT-SY49-1-1-na-rerun-1	801	814	813	Q8TB72_C813	1	H2122
GHYAYDCHR	9	2	1	2	7C(463.2366)	sp|Q16629|SRSF7_HUMAN	Q16629	SRSF7_HUMAN	Serine/arginine-rich splicing factor 7	2020-11-01-kb-70min_FAIMS_3cv_-35_-45_-55--OTIT-SY49-1-1-na-rerun-1	113	121	119	Q16629_C119	1	H2122
GHYNNVSCAVFHPR	14	3	0.9996	2	8C(463.2366)	sp|P53621|COPA_HUMAN	P53621	COPA_HUMAN	Coatomer subunit alpha	2020-11-01-kb-70min_FAIMS_3cv_-35_-45_-55--OTIT-SY49-1-1-na-rerun-1	247	260	254	P53621_C254	1	H2122
GIAAQPLYAGYCNHENM	17	2	0.9992	1	12C(463.2366)	sp|P07686|HEXB_HUMAN	P07686	HEXB_HUMAN	Beta-hexosaminidase subunit beta	2020-11-01-kb-70min_FAIMS_3cv_-35_-45_-55--OTIT-SY49-1-1-na-rerun-1	540	556	551	P07686_C551	1	H2122
GIAFPTSISVNNCVCHFSPLK	21	3	0.9259	2	13C(463.2366), 13C(57.0215), 15C(463.2366)	sp|Q9UQ80|PA2G4_HUMAN	Q9UQ80	PA2G4_HUMAN	Proliferation-associated protein 2G4	2020-11-01-kb-70min_FAIMS_3cv_-35_-45_-55--OTIT-SY49-1-1-na-rerun-1	73	93	85	Q9UQ80_C85,87	2	H2122
GIAFPTSISVNNCVCHFSPLK	21	3	0.9259	2	13C(463.2366), 13C(57.0215), 15C(463.2366)	sp|Q9UQ80|PA2G4_HUMAN	Q9UQ80	PA2G4_HUMAN	Proliferation-associated protein 2G4	2020-11-01-kb-70min_FAIMS_3cv_-35_-45_-55--OTIT-SY49-1-1-na-rerun-1	73	93	87	Q9UQ80_C85,87	2	H2122
GIAFPTSISVNNCVCHFSPLKSDQDYILK	29	3, 4	1	2	13C(463.2366), 15C(463.2366)	sp|Q9UQ80|PA2G4_HUMAN	Q9UQ80	PA2G4_HUMAN	Proliferation-associated protein 2G4	2020-11-01-kb-70min_FAIMS_3cv_-35_-45_-55--OTIT-SY49-1-1-na-rerun-1	73	101	85	Q9UQ80_C85,87	2	H2122
GIAFPTSISVNNCVCHFSPLKSDQDYILK	29	3, 4	1	2	13C(463.2366), 15C(463.2366)	sp|Q9UQ80|PA2G4_HUMAN	Q9UQ80	PA2G4_HUMAN	Proliferation-associated protein 2G4	2020-11-01-kb-70min_FAIMS_3cv_-35_-45_-55--OTIT-SY49-1-1-na-rerun-1	73	101	87	Q9UQ80_C85,87	2	H2122
GICEMELLDGK	11	2	0.9732	1	3C(463.2366)	sp|Q15021|CND1_HUMAN	Q15021	CND1_HUMAN	Condensin complex subunit 1	2020-11-01-kb-70min_FAIMS_3cv_-35_-45_-55--OTIT-SY49-1-1-na-rerun-1	998	1008	1000	Q15021_C1000	1	H2122
GICSSDILVQDR	12	2	0.9499	1	3C(463.2366)	sp|Q63HN8|RN213_HUMAN	Q63HN8	RN213_HUMAN	E3 ubiquitin-protein ligase RNF213	2020-11-01-kb-70min_FAIMS_3cv_-35_-45_-55--OTIT-SY49-1-1-na-rerun-1	2916	2927	2918	Q63HN8_C2918	1	H2122
GICVLLGISLEDTQKELEHMVR	22	4	1	1	3C(463.2366)	sp|Q8TEA8|DTD1_HUMAN	Q8TEA8	DTD1_HUMAN	D-aminoacyl-tRNA deacylase 1	2020-11-01-kb-70min_FAIMS_3cv_-35_-45_-55--OTIT-SY49-1-1-na-rerun-1	26	47	28	Q8TEA8_C28	1	H2122
GIDQCIPLFVEAALER	16	2	1	1	5C(463.2366)	sp|O95373|IPO7_HUMAN	O95373	IPO7_HUMAN	Importin-7	2020-11-01-kb-70min_FAIMS_3cv_-35_-45_-55--OTIT-SY49-1-1-na-rerun-1	753	768	757	O95373_C757	1	H2122
GIEDNPMVVPLCNR	14	2	0.984	3	12C(463.2366), 7M(15.9949)	sp|P26640|SYVC_HUMAN	P26640	SYVC_HUMAN	Valine--tRNA ligase	2020-11-01-kb-70min_FAIMS_3cv_-35_-45_-55--OTIT-SY49-1-1-na-rerun-1	652	665	663	P26640_C663	1	H2122
GIEEEEILPGFILCDPNNLCHSGR	24	3	1	2	14C(463.2366), 20C(463.2366)	sp|P15170|ERF3A_HUMAN	P15170	ERF3A_HUMAN	Eukaryotic peptide chain release factor GTP-binding subunit ERF3A	2020-11-01-kb-70min_FAIMS_3cv_-35_-45_-55--OTIT-SY49-1-1-na-rerun-1	368	391	381	P15170_C381,387	2	H2122
GIEEEEILPGFILCDPNNLCHSGR	24	3	1	2	14C(463.2366), 20C(463.2366)	sp|P15170|ERF3A_HUMAN	P15170	ERF3A_HUMAN	Eukaryotic peptide chain release factor GTP-binding subunit ERF3A	2020-11-01-kb-70min_FAIMS_3cv_-35_-45_-55--OTIT-SY49-1-1-na-rerun-1	368	391	387	P15170_C381,387	2	H2122
GIEELFLDLCK	11	2	0.9944	1	10C(463.2366)	sp|Q9UL25|RAB21_HUMAN	Q9UL25	RAB21_HUMAN	Ras-related protein Rab-21	2020-11-01-kb-70min_FAIMS_3cv_-35_-45_-55--OTIT-SY49-1-1-na-rerun-1	168	178	177	Q9UL25_C177	1	H2122
GIEELFLDLCKR	12	2	0.9967	1	10C(463.2366)	sp|Q9UL25|RAB21_HUMAN	Q9UL25	RAB21_HUMAN	Ras-related protein Rab-21	2020-11-01-kb-70min_FAIMS_3cv_-35_-45_-55--OTIT-SY49-1-1-na-rerun-1	168	179	177	Q9UL25_C177	1	H2122
GIFGFTDSDCIGK	13	2	1	1	10C(463.2366)	sp|P23381|SYWC_HUMAN	P23381	SYWC_HUMAN	Tryptophan--tRNA ligase, cytoplasmic	2020-11-01-kb-70min_FAIMS_3cv_-35_-45_-55--OTIT-SY49-1-1-na-rerun-1	265	277	274	P23381_C274	1	H2122
GIFPEPERDPVIQICSLGLR	20	3	0.992	1	15C(463.2366)	sp|P28340|DPOD1_HUMAN	P28340	DPOD1_HUMAN	DNA polymerase delta catalytic subunit	2020-11-01-kb-70min_FAIMS_3cv_-35_-45_-55--OTIT-SY49-1-1-na-rerun-1	324	343	338	P28340_C338	1	H2122
GIFPVLCKDPVQEAWAEDVDLR	22	2, 3	1	35	7C(463.2366)	sp|P14618|KPYM_HUMAN	P14618	KPYM_HUMAN	Pyruvate kinase PKM	2020-11-01-kb-70min_FAIMS_3cv_-35_-45_-55--OTIT-SY49-1-1-na-rerun-1	468	489	474	P14618_C474	1	H2122
GIGMNEPLVDCEGYPR	16	2	1	2	11C(463.2366), 4M(15.9949)	sp|O00233|PSMD9_HUMAN	O00233	PSMD9_HUMAN	26S proteasome non-ATPase regulatory subunit 9	2020-11-01-kb-70min_FAIMS_3cv_-35_-45_-55--OTIT-SY49-1-1-na-rerun-1	49	64	59	O00233_C59	1	H2122
GIHFCHDLVSLCNFHNYDNLR	21	3	1	2	12C(463.2366), 5C(463.2366)	sp|O94925|GLSK_HUMAN	O94925	GLSK_HUMAN	Glutaminase kidney isoform, mitochondrial	2020-11-01-kb-70min_FAIMS_3cv_-35_-45_-55--OTIT-SY49-1-1-na-rerun-1	514	534	518	O94925_C518,525	2	H2122
GIHFCHDLVSLCNFHNYDNLR	21	3	1	2	12C(463.2366), 5C(463.2366)	sp|O94925|GLSK_HUMAN	O94925	GLSK_HUMAN	Glutaminase kidney isoform, mitochondrial	2020-11-01-kb-70min_FAIMS_3cv_-35_-45_-55--OTIT-SY49-1-1-na-rerun-1	514	534	525	O94925_C518,525	2	H2122
GIICLISVFGTHHNPAVWPDPEVYDPFR	28	4	0.4942	1	4C(463.2366)	sp|Q08477|CP4F3_HUMAN	Q08477	CP4F3_HUMAN	Docosahexaenoic acid omega-hydroxylase CYP4F3	2020-11-01-kb-70min_FAIMS_3cv_-35_-45_-55--OTIT-SY49-1-1-na-rerun-1	417	444	420	Q08477_C420	1	H2122
GIICLISVFGTHHNPAVWPDPEVYDPFRFDPK	32	5	0.9979	1	4C(463.2366)	sp|Q08477|CP4F3_HUMAN	Q08477	CP4F3_HUMAN	Docosahexaenoic acid omega-hydroxylase CYP4F3	2020-11-01-kb-70min_FAIMS_3cv_-35_-45_-55--OTIT-SY49-1-1-na-rerun-1	417	448	420	Q08477_C420	1	H2122
GIIDCVVR	8	2	0.8995	1	5C(463.2366)	sp|P05141|ADT2_HUMAN	P05141	ADT2_HUMAN	ADP/ATP translocase 2	2020-11-01-kb-70min_FAIMS_3cv_-35_-45_-55--OTIT-SY49-1-1-na-rerun-1	53	60	57	P05141_C57	1	H2122
GIISILDEECLRPGEATDLTFLEKLEDTVK	30	4	1	1	10C(463.2366)	sp|O00159|MYO1C_HUMAN	O00159	MYO1C_HUMAN	Unconventional myosin-Ic	2020-11-01-kb-70min_FAIMS_3cv_-35_-45_-55--OTIT-SY49-1-1-na-rerun-1	489	518	498	O00159_C498	1	H2122
GILAIAWSMADPELLLSCGK	20	2, 3	1	4	18C(463.2366)	sp|O94979|SC31A_HUMAN	O94979	SC31A_HUMAN	Protein transport protein Sec31A	2020-11-01-kb-70min_FAIMS_3cv_-35_-45_-55--OTIT-SY49-1-1-na-rerun-1	262	281	279	O94979_C279	1	H2122
GILHAEMPCSEEPAHGLQLWVNLR	24	3	1	3	7M(15.9949), 9C(463.2366)	sp|O00625|PIR_HUMAN	O00625	PIR_HUMAN	Pirin	2020-11-01-kb-70min_FAIMS_3cv_-35_-45_-55--OTIT-SY49-1-1-na-rerun-1	98	121	106	O00625_C106	1	H2122
GILLYGPPGCGK	12	2	0.837	1	10C(463.2366)	sp|P46459|NSF_HUMAN	P46459	NSF_HUMAN	Vesicle-fusing ATPase	2020-11-01-kb-70min_FAIMS_3cv_-35_-45_-55--OTIT-SY49-1-1-na-rerun-1	255	266	264	P46459_C264	1	H2122
GIMEEDEACGR	11	2	0.9999	4	3M(15.9949), 9C(463.2366)	sp|P14923|PLAK_HUMAN	P14923	PLAK_HUMAN	Junction plakoglobin	2020-11-01-kb-70min_FAIMS_3cv_-35_-45_-55--OTIT-SY49-1-1-na-rerun-1	41	51	49	P14923_C49	1	H2122
GIMVLAGDTLPIEVYCHLPVMCEDR	25	3	0.9658	1	16C(463.2366), 22C(463.2366)	sp|Q9NX24|NHP2_HUMAN	Q9NX24	NHP2_HUMAN	H/ACA ribonucleoprotein complex subunit 2	2020-11-01-kb-70min_FAIMS_3cv_-35_-45_-55--OTIT-SY49-1-1-na-rerun-1	77	101	92	Q9NX24_C92,98	2	H2122
GIMVLAGDTLPIEVYCHLPVMCEDR	25	3	0.9658	1	16C(463.2366), 22C(463.2366)	sp|Q9NX24|NHP2_HUMAN	Q9NX24	NHP2_HUMAN	H/ACA ribonucleoprotein complex subunit 2	2020-11-01-kb-70min_FAIMS_3cv_-35_-45_-55--OTIT-SY49-1-1-na-rerun-1	77	101	98	Q9NX24_C92,98	2	H2122
GIPVMGHSEGICHMYVDSEASVDKVTR	27	4	1	1	12C(463.2366)	sp|P54886|P5CS_HUMAN	P54886	P5CS_HUMAN	Delta-1-pyrroline-5-carboxylate synthase	2020-11-01-kb-70min_FAIMS_3cv_-35_-45_-55--OTIT-SY49-1-1-na-rerun-1	573	599	584	P54886_C584	1	H2122
GIQVSNNGPCLGSR	14	2	1	1	10C(463.2366)	sp|P33121|ACSL1_HUMAN	P33121	ACSL1_HUMAN	Long-chain-fatty-acid--CoA ligase 1	2020-11-01-kb-70min_FAIMS_3cv_-35_-45_-55--OTIT-SY49-1-1-na-rerun-1	99	112	108	P33121_C108	1	H2122
GISCLVDAFLGISRPR	16	3	0.9998	2	4C(463.2366)	sp|Q86X10|RLGPB_HUMAN	Q86X10	RLGPB_HUMAN	Ral GTPase-activating protein subunit beta	2020-11-01-kb-70min_FAIMS_3cv_-35_-45_-55--OTIT-SY49-1-1-na-rerun-1	341	356	344	Q86X10_C344	1	H2122
GISCMNTTLSESPFK	15	2	0.9998	3	4C(463.2366), 5M(15.9949)	sp|Q15181|IPYR_HUMAN	Q15181	IPYR_HUMAN	Inorganic pyrophosphatase	2020-11-01-kb-70min_FAIMS_3cv_-35_-45_-55--OTIT-SY49-1-1-na-rerun-1	239	253	242	Q15181_C242	1	H2122
GISCMNTTLSESPFKCDPDAAR	22	3	1	4	16C(463.2366), 4C(463.2366), 5M(15.9949)	sp|Q15181|IPYR_HUMAN	Q15181	IPYR_HUMAN	Inorganic pyrophosphatase	2020-11-01-kb-70min_FAIMS_3cv_-35_-45_-55--OTIT-SY49-1-1-na-rerun-1	239	260	242	Q15181_C242,254	2	H2122
GISCMNTTLSESPFKCDPDAAR	22	3	1	4	16C(463.2366), 4C(463.2366), 5M(15.9949)	sp|Q15181|IPYR_HUMAN	Q15181	IPYR_HUMAN	Inorganic pyrophosphatase	2020-11-01-kb-70min_FAIMS_3cv_-35_-45_-55--OTIT-SY49-1-1-na-rerun-1	239	260	254	Q15181_C242,254	2	H2122
GISSQPFPELHCAALK	16	3	0.9995	1	12C(463.2366)	sp|Q16401|PSMD5_HUMAN	Q16401	PSMD5_HUMAN	26S proteasome non-ATPase regulatory subunit 5	2020-11-01-kb-70min_FAIMS_3cv_-35_-45_-55--OTIT-SY49-1-1-na-rerun-1	401	416	412	Q16401_C412	1	H2122
GITNLCVIGGDGSLTGANLFR	21	3	1	1	6C(463.2366)	sp|Q01813|PFKAP_HUMAN	Q01813	PFKAP_HUMAN	ATP-dependent 6-phosphofructokinase, platelet type	2020-11-01-kb-70min_FAIMS_3cv_-35_-45_-55--OTIT-SY49-1-1-na-rerun-1	118	138	123	Q01813_C123	1	H2122
GIVCLINIIGIHYNPTVWPDPEVYDPFR	28	3	1	3	4C(463.2366)	sp|Q9HBI6|CP4FB_HUMAN	Q9HBI6	CP4FB_HUMAN	Phylloquinone omega-hydroxylase CYP4F11	2020-11-01-kb-70min_FAIMS_3cv_-35_-45_-55--OTIT-SY49-1-1-na-rerun-1	417	444	420	Q9HBI6_C420	1	H2122
GIYAVGDVCGK	11	2	0.9532	1	9C(463.2366)	sp|P00390|GSHR_HUMAN	P00390	GSHR_HUMAN	Glutathione reductase, mitochondrial	2020-11-01-kb-70min_FAIMS_3cv_-35_-45_-55--OTIT-SY49-1-1-na-rerun-1	369	379	377	P00390_C377	1	H2122
GKAPVDPECTAK	12	2	0.9893	1	9C(463.2366)	sp|Q9UGN5|PARP2_HUMAN	Q9UGN5	PARP2_HUMAN	Poly [ADP-ribose] polymerase 2	2020-11-01-kb-70min_FAIMS_3cv_-35_-45_-55--OTIT-SY49-1-1-na-rerun-1	90	101	98	Q9UGN5_C98	1	H2122
GKDCAVIVTQK	11	2	0.9999	3	4C(463.2366)	sp|P60900|PSA6_HUMAN	P60900	PSA6_HUMAN	Proteasome subunit alpha type-6	2020-11-01-kb-70min_FAIMS_3cv_-35_-45_-55--OTIT-SY49-1-1-na-rerun-1	44	54	47	P60900_C47	1	H2122
GKDIEDGDKFICNDDFK	17	3	0.6663	1	12C(463.2366)	sp|Q13620|CUL4B_HUMAN	Q13620	CUL4B_HUMAN	Cullin-4B	2020-11-01-kb-70min_FAIMS_3cv_-35_-45_-55--OTIT-SY49-1-1-na-rerun-1	799	815	810	Q13620_C810	1	H2122
GKDYYCILGIEK	12	2	0.6194	1	6C(463.2366)	sp|Q9UDY4|DNJB4_HUMAN	Q9UDY4	DNJB4_HUMAN	DnaJ homolog subfamily B member 4	2020-11-01-kb-70min_FAIMS_3cv_-35_-45_-55--OTIT-SY49-1-1-na-rerun-1	2	13	7	Q9UDY4_C7	1	H2122
GKEFEFSQLPLKVEFLECSAK	21	3, 4	1	3	18C(463.2366)	sp|Q9Y5M8|SRPRB_HUMAN	Q9Y5M8	SRPRB_HUMAN	Signal recognition particle receptor subunit beta	2020-11-01-kb-70min_FAIMS_3cv_-35_-45_-55--OTIT-SY49-1-1-na-rerun-1	229	249	246	Q9Y5M8_C246	1	H2122
GKENQLQLSCFINQEVK	17	3	0.839	1	10C(463.2366)	sp|P54578|UBP14_HUMAN	P54578	UBP14_HUMAN	Ubiquitin carboxyl-terminal hydrolase 14	2020-11-01-kb-70min_FAIMS_3cv_-35_-45_-55--OTIT-SY49-1-1-na-rerun-1	268	284	277	P54578_C277	1	H2122
GKEYGQTMTVSNPQGCR	17	2, 3	1	2	16C(463.2366)	sp|O14896|IRF6_HUMAN	O14896	IRF6_HUMAN	Interferon regulatory factor 6	2020-11-01-kb-70min_FAIMS_3cv_-35_-45_-55--OTIT-SY49-1-1-na-rerun-1	234	250	249	O14896_C249	1	H2122
GKGEAGNSDSMCLR	14	2	1	1	12C(463.2366)	sp|P46013|KI67_HUMAN	P46013	KI67_HUMAN	Proliferation marker protein Ki-67	2020-11-01-kb-70min_FAIMS_3cv_-35_-45_-55--OTIT-SY49-1-1-na-rerun-1	3188	3201	3199	P46013_C3199	1	H2122
GKGQASQTQCNSSSDGK	17	2	0.9011	1	10C(463.2366)	sp|Q6ISB3|GRHL2_HUMAN	Q6ISB3	GRHL2_HUMAN	Grainyhead-like protein 2 homolog	2020-11-01-kb-70min_FAIMS_3cv_-35_-45_-55--OTIT-SY49-1-1-na-rerun-1	437	453	446	Q6ISB3_C446	1	H2122
GKHDELADSLPCAEGEFIFLR	21	3	1	1	12C(463.2366)	sp|Q9H0D6|XRN2_HUMAN	Q9H0D6	XRN2_HUMAN	5'-3' exoribonuclease 2	2020-11-01-kb-70min_FAIMS_3cv_-35_-45_-55--OTIT-SY49-1-1-na-rerun-1	285	305	296	Q9H0D6_C296	1	H2122
GKHYYEVSCHDQGLCR	16	3	0.9998	3	15C(463.2366), 9C(463.2366), 9C(57.0215)	sp|Q92499|DDX1_HUMAN	Q92499	DDX1_HUMAN	ATP-dependent RNA helicase DDX1	2020-11-01-kb-70min_FAIMS_3cv_-35_-45_-55--OTIT-SY49-1-1-na-rerun-1	131	146	139	Q92499_C139,145	2	H2122
GKHYYEVSCHDQGLCR	16	3	0.9998	3	15C(463.2366), 9C(463.2366), 9C(57.0215)	sp|Q92499|DDX1_HUMAN	Q92499	DDX1_HUMAN	ATP-dependent RNA helicase DDX1	2020-11-01-kb-70min_FAIMS_3cv_-35_-45_-55--OTIT-SY49-1-1-na-rerun-1	131	146	145	Q92499_C139,145	2	H2122
GKIGLDFCK	9	2	0.937	1	8C(463.2366)	sp|O00571|DDX3X_HUMAN	O00571	DDX3X_HUMAN	ATP-dependent RNA helicase DDX3X	2020-11-01-kb-70min_FAIMS_3cv_-35_-45_-55--OTIT-SY49-1-1-na-rerun-1	334	342	341	O00571_C341	1	H2122
GKINSITVDNCK	12	2, 3	0.9938	2	11C(463.2366)	sp|Q01518|CAP1_HUMAN	Q01518	CAP1_HUMAN	Adenylyl cyclase-associated protein 1	2020-11-01-kb-70min_FAIMS_3cv_-35_-45_-55--OTIT-SY49-1-1-na-rerun-1	365	376	375	Q01518_C375	1	H2122
GKINSITVDNCKK	13	2	0.8054	1	11C(463.2366)	sp|Q01518|CAP1_HUMAN	Q01518	CAP1_HUMAN	Adenylyl cyclase-associated protein 1	2020-11-01-kb-70min_FAIMS_3cv_-35_-45_-55--OTIT-SY49-1-1-na-rerun-1	365	377	375	Q01518_C375	1	H2122
GKLGVCFDVPTASVTEIQEK	20	3	0.9975	1	6C(463.2366)	sp|Q9NR30|DDX21_HUMAN	Q9NR30	DDX21_HUMAN	Nucleolar RNA helicase 2	2020-11-01-kb-70min_FAIMS_3cv_-35_-45_-55--OTIT-SY49-1-1-na-rerun-1	677	696	682	Q9NR30_C682	1	H2122
GKLPIVNDCDELVAIIAR	18	3	1	1	9C(463.2366)	sp|P20839|IMDH1_HUMAN	P20839	IMDH1_HUMAN	Inosine-5'-monophosphate dehydrogenase 1	2020-11-01-kb-70min_FAIMS_3cv_-35_-45_-55--OTIT-SY49-1-1-na-rerun-1	207	224	215	P20839_C215	1	H2122
GKMDMEEIIQRIENVVLDANCSR	23	4	0.9988	2	21C(463.2366)	sp|Q9H074|PAIP1_HUMAN	Q9H074	PAIP1_HUMAN	Polyadenylate-binding protein-interacting protein 1	2020-11-01-kb-70min_FAIMS_3cv_-35_-45_-55--OTIT-SY49-1-1-na-rerun-1	338	360	358	Q9H074_C358	1	H2122
GKNENSECPK	10	2	0.8864	1	8C(463.2366)	sp|Q9NW13|RBM28_HUMAN	Q9NW13	RBM28_HUMAN	RNA-binding protein 28	2020-11-01-kb-70min_FAIMS_3cv_-35_-45_-55--OTIT-SY49-1-1-na-rerun-1	90	99	97	Q9NW13_C97	1	H2122
GKQECMDSK	9	2	0.9427	2	5C(463.2366), 6M(15.9949)	sp|Q00613|HSF1_HUMAN	Q00613	HSF1_HUMAN	Heat shock factor protein 1	2020-11-01-kb-70min_FAIMS_3cv_-35_-45_-55--OTIT-SY49-1-1-na-rerun-1	149	157	153	Q00613_C153	1	H2122
GKQPPCPK	8	2	0.5811	1	6C(463.2366)	sp|Q9Y3S2|ZN330_HUMAN	Q9Y3S2	ZN330_HUMAN	Zinc finger protein 330	2020-11-01-kb-70min_FAIMS_3cv_-35_-45_-55--OTIT-SY49-1-1-na-rerun-1	208	215	213	Q9Y3S2_C213	1	H2122
GKQSLETICLLLAYK	15	2	0.991	1	9C(463.2366)	sp|P62136|PP1A_HUMAN	P62136	PP1A_HUMAN	Serine/threonine-protein phosphatase PP1-alpha catalytic subunit	2020-11-01-kb-70min_FAIMS_3cv_-35_-45_-55--OTIT-SY49-1-1-na-rerun-1	97	111	105	P62136_C105	1	H2122
GKVCFEMK	8	2	0.8068	3	4C(463.2366), 7M(15.9949)	sp|Q00839|HNRPU_HUMAN	Q00839	HNRPU_HUMAN	Heterogeneous nuclear ribonucleoprotein U	2020-11-01-kb-70min_FAIMS_3cv_-35_-45_-55--OTIT-SY49-1-1-na-rerun-1	332	339	335	Q00839_C335	1	H2122
GKWNPDCLMIDGLVSQLGER	20	3	0.9847	1	7C(463.2366)	sp|Q8WYP5|ELYS_HUMAN	Q8WYP5	ELYS_HUMAN	Protein ELYS	2020-11-01-kb-70min_FAIMS_3cv_-35_-45_-55--OTIT-SY49-1-1-na-rerun-1	716	735	722	Q8WYP5_C722	1	H2122
GKYVVFFFYPLDFTFVCPTEIIAFSDRAEEFK	32	4	1	1	17C(463.2366)	sp|Q06830|PRDX1_HUMAN	Q06830	PRDX1_HUMAN	Peroxiredoxin-1	2020-11-01-kb-70min_FAIMS_3cv_-35_-45_-55--OTIT-SY49-1-1-na-rerun-1	36	67	52	Q06830_C52	1	H2122
GLAAALLLCQNK	12	2	1	1	9C(463.2366)	sp|O43290|SNUT1_HUMAN	O43290	SNUT1_HUMAN	U4/U6.U5 tri-snRNP-associated protein 1	2020-11-01-kb-70min_FAIMS_3cv_-35_-45_-55--OTIT-SY49-1-1-na-rerun-1	637	648	645	O43290_C645	1	H2122
GLATFCLDK	9	2	0.9868	1	6C(463.2366)	sp|O00264|PGRC1_HUMAN	O00264	PGRC1_HUMAN	Membrane-associated progesterone receptor component 1	2020-11-01-kb-70min_FAIMS_3cv_-35_-45_-55--OTIT-SY49-1-1-na-rerun-1	124	132	129	O00264_C129	1	H2122
GLATFCLDKDALRDEYDDLSDLNAVQMESVR	31	3	1	1	6C(463.2366)	sp|O15173|PGRC2_HUMAN	O15173	PGRC2_HUMAN	Membrane-associated progesterone receptor component 2	2020-11-01-kb-70min_FAIMS_3cv_-35_-45_-55--OTIT-SY49-1-1-na-rerun-1	154	184	159	O15173_C159	1	H2122
GLATFCLDKEALKDEYDDLSDLTAAQQETLSDWESQFTFK	40	4	1	2	6C(463.2366)	sp|O00264|PGRC1_HUMAN	O00264	PGRC1_HUMAN	Membrane-associated progesterone receptor component 1	2020-11-01-kb-70min_FAIMS_3cv_-35_-45_-55--OTIT-SY49-1-1-na-rerun-1	124	163	129	O00264_C129	1	H2122
GLAYVCHQR	9	2	0.9986	1	6C(463.2366)	sp|P47897|SYQ_HUMAN	P47897	SYQ_HUMAN	Glutamine--tRNA ligase	2020-11-01-kb-70min_FAIMS_3cv_-35_-45_-55--OTIT-SY49-1-1-na-rerun-1	353	361	358	P47897_C358	1	H2122
GLCAIAQAESLR	12	2	1	2	3C(463.2366)	sp|P23396|RS3_HUMAN	P23396	RS3_HUMAN	40S ribosomal protein S3	2020-11-01-kb-70min_FAIMS_3cv_-35_-45_-55--OTIT-SY49-1-1-na-rerun-1	95	106	97	P23396_C97	1	H2122
GLCDNMEPETFLDHEMVFLLK	21	3	0.9693	1	3C(463.2366)	sp|Q9BUE0|MED18_HUMAN	Q9BUE0	MED18_HUMAN	Mediator of RNA polymerase II transcription subunit 18	2020-11-01-kb-70min_FAIMS_3cv_-35_-45_-55--OTIT-SY49-1-1-na-rerun-1	41	61	43	Q9BUE0_C43	1	H2122
GLCEKPLASAAAK	13	2, 3	1	3	3C(463.2366)	sp|Q9Y5L0|TNPO3_HUMAN	Q9Y5L0	TNPO3_HUMAN	Transportin-3	2020-11-01-kb-70min_FAIMS_3cv_-35_-45_-55--OTIT-SY49-1-1-na-rerun-1	509	521	511	Q9Y5L0_C511	1	H2122
GLCGAIHSSIAK	12	2	1	2	3C(463.2366)	sp|P36542|ATPG_HUMAN	P36542	ATPG_HUMAN	ATP synthase subunit gamma, mitochondrial	2020-11-01-kb-70min_FAIMS_3cv_-35_-45_-55--OTIT-SY49-1-1-na-rerun-1	101	112	103	P36542_C103	1	H2122
GLCLLEQIDSFKPPQR	16	3	1	1	3C(463.2366)	sp|Q9Y450|HBS1L_HUMAN	Q9Y450	HBS1L_HUMAN	HBS1-like protein	2020-11-01-kb-70min_FAIMS_3cv_-35_-45_-55--OTIT-SY49-1-1-na-rerun-1	467	482	469	Q9Y450_C469	1	H2122
GLCNFLMSDEEYDDR	15	2	1	1	3C(463.2366)	sp|Q9UKN8|TF3C4_HUMAN	Q9UKN8	TF3C4_HUMAN	General transcription factor 3C polypeptide 4	2020-11-01-kb-70min_FAIMS_3cv_-35_-45_-55--OTIT-SY49-1-1-na-rerun-1	711	725	713	Q9UKN8_C713	1	H2122
GLCRPENIGYPFLVSVPASR	20	3	1	2	3C(463.2366)	sp|O94966|UBP19_HUMAN	O94966	UBP19_HUMAN	Ubiquitin carboxyl-terminal hydrolase 19	2020-11-01-kb-70min_FAIMS_3cv_-35_-45_-55--OTIT-SY49-1-1-na-rerun-1	831	850	833	O94966_C833	1	H2122
GLDFLHANCIVHR	13	3	0.9919	1	9C(463.2366)	sp|P11802|CDK4_HUMAN	P11802	CDK4_HUMAN	Cyclin-dependent kinase 4	2020-11-01-kb-70min_FAIMS_3cv_-35_-45_-55--OTIT-SY49-1-1-na-rerun-1	127	139	135	P11802_C135	1	H2122
GLDFPAVNWVLQFDCPEDANTYIHR	25	3	0.9993	1	15C(463.2366)	sp|Q13206|DDX10_HUMAN	Q13206	DDX10_HUMAN	Probable ATP-dependent RNA helicase DDX10	2020-11-01-kb-70min_FAIMS_3cv_-35_-45_-55--OTIT-SY49-1-1-na-rerun-1	378	402	392	Q13206_C392	1	H2122
GLDGIPFTVDATSQIHCIEDFHR	23	3	0.9999	1	17C(463.2366)	sp|Q15654|TRIP6_HUMAN	Q15654	TRIP6_HUMAN	Thyroid receptor-interacting protein 6	2020-11-01-kb-70min_FAIMS_3cv_-35_-45_-55--OTIT-SY49-1-1-na-rerun-1	371	393	387	Q15654_C387	1	H2122
GLDLHGLLAFIQLQQCAQDR	20	3	1	1	16C(463.2366)	sp|O95274|LYPD3_HUMAN	O95274	LYPD3_HUMAN	Ly6/PLAUR domain-containing protein 3	2020-11-01-kb-70min_FAIMS_3cv_-35_-45_-55--OTIT-SY49-1-1-na-rerun-1	93	112	108	O95274_C108	1	H2122
GLDPTGTVILLCK	13	2	0.9997	1	12C(463.2366)	sp|Q15477|SKIV2_HUMAN	Q15477	SKIV2_HUMAN	Helicase SKI2W	2020-11-01-kb-70min_FAIMS_3cv_-35_-45_-55--OTIT-SY49-1-1-na-rerun-1	708	720	719	Q15477_C719	1	H2122
GLDVNKCEIAR	11	2	0.9974	1	7C(463.2366)	sp|Q9ULV4|COR1C_HUMAN	Q9ULV4	COR1C_HUMAN	Coronin-1C	2020-11-01-kb-70min_FAIMS_3cv_-35_-45_-55--OTIT-SY49-1-1-na-rerun-1	324	334	330	Q9ULV4_C330	1	H2122
GLDWVKEEAPDILCLQETK	19	3	1	2	14C(463.2366)	sp|P27695|APEX1_HUMAN	P27695	APEX1_HUMAN	DNA-(apurinic or apyrimidinic site) lyase	2020-11-01-kb-70min_FAIMS_3cv_-35_-45_-55--OTIT-SY49-1-1-na-rerun-1	80	98	93	P27695_C93	1	H2122
GLDYEGGGCR	10	2	0.9664	1	9C(463.2366)	sp|O60568|PLOD3_HUMAN	O60568	PLOD3_HUMAN	Procollagen-lysine,2-oxoglutarate 5-dioxygenase 3	2020-11-01-kb-70min_FAIMS_3cv_-35_-45_-55--OTIT-SY49-1-1-na-rerun-1	683	692	691	O60568_C691	1	H2122
GLEAICAK	8	2	0.9089	1	6C(463.2366)	sp|Q15392|DHC24_HUMAN	Q15392	DHC24_HUMAN	Delta(24)-sterol reductase	2020-11-01-kb-70min_FAIMS_3cv_-35_-45_-55--OTIT-SY49-1-1-na-rerun-1	247	254	252	Q15392_C252	1	H2122
GLECLVSILK	10	2	0.9898	1	4C(463.2366)	sp|Q9Y6D5|BIG2_HUMAN	Q9Y6D5	BIG2_HUMAN	Brefeldin A-inhibited guanine nucleotide-exchange protein 2	2020-11-01-kb-70min_FAIMS_3cv_-35_-45_-55--OTIT-SY49-1-1-na-rerun-1	563	572	566	Q9Y6D5_C566	1	H2122
GLEGCYPK	8	2	0.8835	1	5C(463.2366)	sp|P98088|MUC5A_HUMAN	P98088	MUC5A_HUMAN	Mucin-5AC	2020-11-01-kb-70min_FAIMS_3cv_-35_-45_-55--OTIT-SY49-1-1-na-rerun-1	1202	1209	1206	P98088_C1206	1	H2122
GLELQPQDNNGLCDPYIK	18	2, 3	1	2	13C(463.2366)	sp|Q9NZM1|MYOF_HUMAN	Q9NZM1	MYOF_HUMAN	Myoferlin	2020-11-01-kb-70min_FAIMS_3cv_-35_-45_-55--OTIT-SY49-1-1-na-rerun-1	1562	1579	1574	Q9NZM1_C1574	1	H2122
GLEMDPIDCTPPEYILPGSR	20	2	1	1	9C(463.2366)	sp|O75153|CLU_HUMAN	O75153	CLU_HUMAN	Clustered mitochondria protein homolog	2020-11-01-kb-70min_FAIMS_3cv_-35_-45_-55--OTIT-SY49-1-1-na-rerun-1	176	195	184	O75153_C184	1	H2122
GLESTTLADKDGEIYCK	17	2, 3	1	4	16C(463.2366)	sp|P21291|CSRP1_HUMAN	P21291	CSRP1_HUMAN	Cysteine and glycine-rich protein 1	2020-11-01-kb-70min_FAIMS_3cv_-35_-45_-55--OTIT-SY49-1-1-na-rerun-1	152	168	167	P21291_C167	1	H2122
GLFYCMWMQDKPLLQEELGR	20	3	1	2	5C(463.2366)	sp|P56182|RRP1_HUMAN	P56182	RRP1_HUMAN	Ribosomal RNA processing protein 1 homolog A	2020-11-01-kb-70min_FAIMS_3cv_-35_-45_-55--OTIT-SY49-1-1-na-rerun-1	58	77	62	P56182_C62	1	H2122
GLGDCLVK	8	2	0.9444	1	5C(463.2366)	sp|P05141|ADT2_HUMAN	P05141	ADT2_HUMAN	ADP/ATP translocase 2	2020-11-01-kb-70min_FAIMS_3cv_-35_-45_-55--OTIT-SY49-1-1-na-rerun-1	156	163	160	P05141_C160	1	H2122
GLGLCATALVSYLIR	15	2	0.9403	1	5C(463.2366)	sp|Q63HN8|RN213_HUMAN	Q63HN8	RN213_HUMAN	E3 ubiquitin-protein ligase RNF213	2020-11-01-kb-70min_FAIMS_3cv_-35_-45_-55--OTIT-SY49-1-1-na-rerun-1	4875	4889	4879	Q63HN8_C4879	1	H2122
GLGLPGCIPGLLPENSMDCI	20	3	0.9888	1	19C(463.2366), 7C(463.2366)	sp|Q9NVP2|ASF1B_HUMAN	Q9NVP2	ASF1B_HUMAN	Histone chaperone ASF1B	2020-11-01-kb-70min_FAIMS_3cv_-35_-45_-55--OTIT-SY49-1-1-na-rerun-1	183	202	189	Q9NVP2_C189,201	2	H2122
GLGLPGCIPGLLPENSMDCI	20	3	0.9888	1	19C(463.2366), 7C(463.2366)	sp|Q9NVP2|ASF1B_HUMAN	Q9NVP2	ASF1B_HUMAN	Histone chaperone ASF1B	2020-11-01-kb-70min_FAIMS_3cv_-35_-45_-55--OTIT-SY49-1-1-na-rerun-1	183	202	201	Q9NVP2_C189,201	2	H2122
GLGLSPDLIVCR	12	2	0.9995	1	11C(463.2366)	sp|Q9NRF8|PYRG2_HUMAN	Q9NRF8	PYRG2_HUMAN	CTP synthase 2	2020-11-01-kb-70min_FAIMS_3cv_-35_-45_-55--OTIT-SY49-1-1-na-rerun-1	206	217	216	Q9NRF8_C216	1	H2122
GLGTDEDSLIEIICSR	16	2, 3	1	26	14C(463.2366)	sp|P07355|ANXA2_HUMAN	P07355	ANXA2_HUMAN	Annexin A2	2020-11-01-kb-70min_FAIMS_3cv_-35_-45_-55--OTIT-SY49-1-1-na-rerun-1	120	135	133	P07355_C133	1	H2122
GLHDSCPGQAR	11	2	1	1	6C(463.2366)	sp|Q32NC0|CR021_HUMAN	Q32NC0	CR021_HUMAN	UPF0711 protein C18orf21	2020-11-01-kb-70min_FAIMS_3cv_-35_-45_-55--OTIT-SY49-1-1-na-rerun-1	13	23	18	Q32NC0_C18	1	H2122
GLIAAICAGPTALLAHEIGFGSK	23	3	1	1	7C(463.2366)	sp|Q99497|PARK7_HUMAN	Q99497	PARK7_HUMAN	Protein/nucleic acid deglycase DJ-1	2020-11-01-kb-70min_FAIMS_3cv_-35_-45_-55--OTIT-SY49-1-1-na-rerun-1	100	122	106	Q99497_C106	1	H2122
GLKLEELWLDGNSLCDTFR	19	3	1	1	15C(463.2366)	sp|Q9UBU9|NXF1_HUMAN	Q9UBU9	NXF1_HUMAN	Nuclear RNA export factor 1	2020-11-01-kb-70min_FAIMS_3cv_-35_-45_-55--OTIT-SY49-1-1-na-rerun-1	314	332	328	Q9UBU9_C328	1	H2122
GLKPSCTIIPLMK	13	2, 3	0.9949	2	6C(463.2366)	sp|P49327|FAS_HUMAN	P49327	FAS_HUMAN	Fatty acid synthase	2020-11-01-kb-70min_FAIMS_3cv_-35_-45_-55--OTIT-SY49-1-1-na-rerun-1	774	786	779	P49327_C779	1	H2122
GLLALGDYMNVQCHACIGGTNVGEDIR	27	3	0.9998	2	13C(463.2366), 13C(57.0215), 16C(463.2366)	sp|P38919|IF4A3_HUMAN	P38919	IF4A3_HUMAN	Eukaryotic initiation factor 4A-III	2020-11-01-kb-70min_FAIMS_3cv_-35_-45_-55--OTIT-SY49-1-1-na-rerun-1	125	151	137	P38919_C137,140	2	H2122
GLLALGDYMNVQCHACIGGTNVGEDIR	27	3	0.9998	2	13C(463.2366), 13C(57.0215), 16C(463.2366)	sp|P38919|IF4A3_HUMAN	P38919	IF4A3_HUMAN	Eukaryotic initiation factor 4A-III	2020-11-01-kb-70min_FAIMS_3cv_-35_-45_-55--OTIT-SY49-1-1-na-rerun-1	125	151	140	P38919_C137,140	2	H2122
GLLCLGNVISALGDDKK	17	3	1	1	4C(463.2366)	sp|O95239|KIF4A_HUMAN	O95239	KIF4A_HUMAN	Chromosome-associated kinesin KIF4A	2020-11-01-kb-70min_FAIMS_3cv_-35_-45_-55--OTIT-SY49-1-1-na-rerun-1	266	282	269	O95239_C269	1	H2122
GLLDKFPLFTAVYQICYESR	20	3	0.9934	1	16C(463.2366)	sp|Q8N335|GPD1L_HUMAN	Q8N335	GPD1L_HUMAN	Glycerol-3-phosphate dehydrogenase 1-like protein	2020-11-01-kb-70min_FAIMS_3cv_-35_-45_-55--OTIT-SY49-1-1-na-rerun-1	316	335	331	Q8N335_C331	1	H2122
GLLDKFPLFTAVYQICYESRPVQEMLSCLQSHPEHT	36	4	1	2	16C(463.2366), 28C(463.2366)	sp|Q8N335|GPD1L_HUMAN	Q8N335	GPD1L_HUMAN	Glycerol-3-phosphate dehydrogenase 1-like protein	2020-11-01-kb-70min_FAIMS_3cv_-35_-45_-55--OTIT-SY49-1-1-na-rerun-1	316	351	331	Q8N335_C331,343	2	H2122
GLLDKFPLFTAVYQICYESRPVQEMLSCLQSHPEHT	36	4	1	2	16C(463.2366), 28C(463.2366)	sp|Q8N335|GPD1L_HUMAN	Q8N335	GPD1L_HUMAN	Glycerol-3-phosphate dehydrogenase 1-like protein	2020-11-01-kb-70min_FAIMS_3cv_-35_-45_-55--OTIT-SY49-1-1-na-rerun-1	316	351	343	Q8N335_C331,343	2	H2122
GLLGCNIIPLQR	12	2	0.9808	1	5C(463.2366)	sp|O00233|PSMD9_HUMAN	O00233	PSMD9_HUMAN	26S proteasome non-ATPase regulatory subunit 9	2020-11-01-kb-70min_FAIMS_3cv_-35_-45_-55--OTIT-SY49-1-1-na-rerun-1	212	223	216	O00233_C216	1	H2122
GLLGMCVGEKR	11	2	0.9815	1	6C(463.2366)	sp|O95302|FKBP9_HUMAN	O95302	FKBP9_HUMAN	Peptidyl-prolyl cis-trans isomerase FKBP9	2020-11-01-kb-70min_FAIMS_3cv_-35_-45_-55--OTIT-SY49-1-1-na-rerun-1	209	219	214	O95302_C214	1	H2122
GLLPGCVYHVQLK	13	3	0.9962	1	6C(463.2366)	sp|Q5JPE7|NOMO2_HUMAN	Q5JPE7	NOMO2_HUMAN	Nodal modulator 2	2020-11-01-kb-70min_FAIMS_3cv_-35_-45_-55--OTIT-SY49-1-1-na-rerun-1	1007	1019	1012	Q5JPE7_C1012	1	H2122
GLLSELLHNCDGQLK	15	3	0.9865	1	10C(463.2366)	sp|P40938|RFC3_HUMAN	P40938	RFC3_HUMAN	Replication factor C subunit 3	2020-11-01-kb-70min_FAIMS_3cv_-35_-45_-55--OTIT-SY49-1-1-na-rerun-1	294	308	303	P40938_C303	1	H2122
GLLSELLHNCDGQLKGEVAQMAAYYEHR	28	4	1	1	10C(463.2366)	sp|P40938|RFC3_HUMAN	P40938	RFC3_HUMAN	Replication factor C subunit 3	2020-11-01-kb-70min_FAIMS_3cv_-35_-45_-55--OTIT-SY49-1-1-na-rerun-1	294	321	303	P40938_C303	1	H2122
GLLVIWNQASQCVDHIFLGNQQLESLCWGR	30	4	0.4796	1	27C(463.2366)	sp|Q15334|L2GL1_HUMAN	Q15334	L2GL1_HUMAN	Lethal(2) giant larvae protein homolog 1	2020-11-01-kb-70min_FAIMS_3cv_-35_-45_-55--OTIT-SY49-1-1-na-rerun-1	218	247	229	Q15334_C229,244	2	H2122
GLLVIWNQASQCVDHIFLGNQQLESLCWGR	30	4	0.4796	1	27C(463.2366)	sp|Q15334|L2GL1_HUMAN	Q15334	L2GL1_HUMAN	Lethal(2) giant larvae protein homolog 1	2020-11-01-kb-70min_FAIMS_3cv_-35_-45_-55--OTIT-SY49-1-1-na-rerun-1	218	247	244	Q15334_C229,244	2	H2122
GLNELMNVCQHVLDKFEASIKDYK	24	4	0.6088	1	9C(463.2366)	sp|P0DPB6|RPAC2_HUMAN	P0DPB6	RPAC2_HUMAN	DNA-directed RNA polymerases I and III subunit RPAC2	2020-11-01-kb-70min_FAIMS_3cv_-35_-45_-55--OTIT-SY49-1-1-na-rerun-1	99	122	107	P0DPB6_C107	1	H2122
GLPCTELFVAPVGVASK	17	2	0.9975	1	4C(463.2366)	sp|O00515|LAD1_HUMAN	O00515	LAD1_HUMAN	Ladinin-1	2020-11-01-kb-70min_FAIMS_3cv_-35_-45_-55--OTIT-SY49-1-1-na-rerun-1	425	441	428	O00515_C428	1	H2122
GLPFGCSKEEIVQFFQGLEIVPNGITLTMDYQGR	34	3	1	2	6C(463.2366)	sp|P31942|HNRH3_HUMAN	P31942	HNRH3_HUMAN	Heterogeneous nuclear ribonucleoprotein H3	2020-11-01-kb-70min_FAIMS_3cv_-35_-45_-55--OTIT-SY49-1-1-na-rerun-1	22	55	27	P31942_C27	1	H2122
GLPFGCSKEEIVQFFSGLEIVPNGITLPVDFQGR	34	3, 4	1	2	6C(463.2366)	sp|P31943|HNRH1_HUMAN	P31943	HNRH1_HUMAN	Heterogeneous nuclear ribonucleoprotein H	2020-11-01-kb-70min_FAIMS_3cv_-35_-45_-55--OTIT-SY49-1-1-na-rerun-1	117	150	122	P31943_C122	1	H2122
GLPFGCSKEEIVQFFSGLEIVPNGMTLPVDFQGR	34	3	1	1	6C(463.2366)	sp|P55795|HNRH2_HUMAN	P55795	HNRH2_HUMAN	Heterogeneous nuclear ribonucleoprotein H2	2020-11-01-kb-70min_FAIMS_3cv_-35_-45_-55--OTIT-SY49-1-1-na-rerun-1	117	150	122	P55795_C122	1	H2122
GLPFGCTKEEIVQFFSGLEIVPNGITLPVDPEGK	34	3	0.9936	1	6C(463.2366)	sp|P52597|HNRPF_HUMAN	P52597	HNRPF_HUMAN	Heterogeneous nuclear ribonucleoprotein F	2020-11-01-kb-70min_FAIMS_3cv_-35_-45_-55--OTIT-SY49-1-1-na-rerun-1	117	150	122	P52597_C122	1	H2122
GLPFTATAEEVVAFFGQHCPITGGK	25	3	0.9912	1	19C(463.2366)	sp|Q6NXG1|ESRP1_HUMAN	Q6NXG1	ESRP1_HUMAN	Epithelial splicing regulatory protein 1	2020-11-01-kb-70min_FAIMS_3cv_-35_-45_-55--OTIT-SY49-1-1-na-rerun-1	332	356	350	Q6NXG1_C350	1	H2122
GLPHVIYCR	9	2	0.9971	1	8C(463.2366)	sp|Q15796|SMAD2_HUMAN	Q15796	SMAD2_HUMAN	Mothers against decapentaplegic homolog 2	2020-11-01-kb-70min_FAIMS_3cv_-35_-45_-55--OTIT-SY49-1-1-na-rerun-1	122	130	129	Q15796_C129	1	H2122
GLPQVKPETASVCSTTLWVGQLDKR	25	4	0.9206	1	13C(463.2366)	sp|O95104|SFR15_HUMAN	O95104	SFR15_HUMAN	Splicing factor, arginine/serine-rich 15	2020-11-01-kb-70min_FAIMS_3cv_-35_-45_-55--OTIT-SY49-1-1-na-rerun-1	494	518	506	O95104_C506	1	H2122
GLPVTCEVAPHHLFLSHDDLER	22	3, 4	1	2	6C(463.2366)	sp|P27708|PYR1_HUMAN	P27708	PYR1_HUMAN	CAD protein	2020-11-01-kb-70min_FAIMS_3cv_-35_-45_-55--OTIT-SY49-1-1-na-rerun-1	1631	1652	1636	P27708_C1636	1	H2122
GLPWSCSADEVMR	13	2	0.9998	2	6C(463.2366)	sp|P55795|HNRH2_HUMAN	P55795	HNRH2_HUMAN	Heterogeneous nuclear ribonucleoprotein H2	2020-11-01-kb-70min_FAIMS_3cv_-35_-45_-55--OTIT-SY49-1-1-na-rerun-1	17	29	22	P55795_C22	1	H2122
GLPWSCSADEVQR	13	2	1	2	6C(463.2366)	sp|P31943|HNRH1_HUMAN	P31943	HNRH1_HUMAN	Heterogeneous nuclear ribonucleoprotein H	2020-11-01-kb-70min_FAIMS_3cv_-35_-45_-55--OTIT-SY49-1-1-na-rerun-1	17	29	22	P31943_C22	1	H2122
GLPWSCSVEDVQNFLSDCTIHDGAAGVHFIYTR	33	4	0.8762	1	18C(463.2366), 6C(463.2366)	sp|P52597|HNRPF_HUMAN	P52597	HNRPF_HUMAN	Heterogeneous nuclear ribonucleoprotein F	2020-11-01-kb-70min_FAIMS_3cv_-35_-45_-55--OTIT-SY49-1-1-na-rerun-1	17	49	22	P52597_C22,34	2	H2122
GLPWSCSVEDVQNFLSDCTIHDGAAGVHFIYTR	33	4	0.8762	1	18C(463.2366), 6C(463.2366)	sp|P52597|HNRPF_HUMAN	P52597	HNRPF_HUMAN	Heterogeneous nuclear ribonucleoprotein F	2020-11-01-kb-70min_FAIMS_3cv_-35_-45_-55--OTIT-SY49-1-1-na-rerun-1	17	49	34	P52597_C22,34	2	H2122
GLQCHPSKPLLASCGLDR	18	3	1	1	14C(463.2366), 4C(463.2366)	sp|Q6RFH5|WDR74_HUMAN	Q6RFH5	WDR74_HUMAN	WD repeat-containing protein 74	2020-11-01-kb-70min_FAIMS_3cv_-35_-45_-55--OTIT-SY49-1-1-na-rerun-1	274	291	277	Q6RFH5_C277,287	2	H2122
GLQCHPSKPLLASCGLDR	18	3	1	1	14C(463.2366), 4C(463.2366)	sp|Q6RFH5|WDR74_HUMAN	Q6RFH5	WDR74_HUMAN	WD repeat-containing protein 74	2020-11-01-kb-70min_FAIMS_3cv_-35_-45_-55--OTIT-SY49-1-1-na-rerun-1	274	291	287	Q6RFH5_C277,287	2	H2122
GLSLPPACTR	10	2	0.9883	3	8C(463.2366)	sp|P12532|KCRU_HUMAN	P12532	KCRU_HUMAN	Creatine kinase U-type, mitochondrial	2020-11-01-kb-70min_FAIMS_3cv_-35_-45_-55--OTIT-SY49-1-1-na-rerun-1	172	181	179	P12532_C179	1	H2122
GLSLQHIGRPHSGIDDCK	18	3	0.9822	2	17C(463.2366)	sp|O43414|ERI3_HUMAN	O43414	ERI3_HUMAN	ERI1 exoribonuclease 3	2020-11-01-kb-70min_FAIMS_3cv_-35_-45_-55--OTIT-SY49-1-1-na-rerun-1	297	314	313	O43414_C313	1	H2122
GLSNLFLSCPIPK	13	2	0.9922	1	9C(463.2366)	sp|Q9Y570|PPME1_HUMAN	Q9Y570	PPME1_HUMAN	Protein phosphatase methylesterase 1	2020-11-01-kb-70min_FAIMS_3cv_-35_-45_-55--OTIT-SY49-1-1-na-rerun-1	304	316	312	Q9Y570_C312	1	H2122
GLSNLGNTCFFNAVMQNLSQTPVLR	25	3	0.9998	1	9C(463.2366)	sp|Q9Y5T5|UBP16_HUMAN	Q9Y5T5	UBP16_HUMAN	Ubiquitin carboxyl-terminal hydrolase 16	2020-11-01-kb-70min_FAIMS_3cv_-35_-45_-55--OTIT-SY49-1-1-na-rerun-1	197	221	205	Q9Y5T5_C205	1	H2122
GLSSLLCNFTK	11	2	0.9936	1	7C(463.2366)	sp|P78527|PRKDC_HUMAN	P78527	PRKDC_HUMAN	DNA-dependent protein kinase catalytic subunit	2020-11-01-kb-70min_FAIMS_3cv_-35_-45_-55--OTIT-SY49-1-1-na-rerun-1	226	236	232	P78527_C232	1	H2122
GLTDLSACK	9	2	0.9824	2	8C(463.2366)	sp|O00567|NOP56_HUMAN	O00567	NOP56_HUMAN	Nucleolar protein 56	2020-11-01-kb-70min_FAIMS_3cv_-35_-45_-55--OTIT-SY49-1-1-na-rerun-1	135	143	142	O00567_C142	1	H2122
GLTEGLHGFHVHEFGDNTAGCTSAGPHFNPLSR	33	4	1	1	21C(463.2366)	sp|P00441|SODC_HUMAN	P00441	SODC_HUMAN	Superoxide dismutase [Cu-Zn]	2020-11-01-kb-70min_FAIMS_3cv_-35_-45_-55--OTIT-SY49-1-1-na-rerun-1	38	70	58	P00441_C58	1	H2122
GLTLNCLGK	9	2	0.8522	1	6C(463.2366)	sp|Q9BXJ9|NAA15_HUMAN	Q9BXJ9	NAA15_HUMAN	N-alpha-acetyltransferase 15, NatA auxiliary subunit	2020-11-01-kb-70min_FAIMS_3cv_-35_-45_-55--OTIT-SY49-1-1-na-rerun-1	53	61	58	Q9BXJ9_C58	1	H2122
GLTLNCLGKK	10	2	0.9682	1	6C(463.2366)	sp|Q9BXJ9|NAA15_HUMAN	Q9BXJ9	NAA15_HUMAN	N-alpha-acetyltransferase 15, NatA auxiliary subunit	2020-11-01-kb-70min_FAIMS_3cv_-35_-45_-55--OTIT-SY49-1-1-na-rerun-1	53	62	58	Q9BXJ9_C58	1	H2122
GLVPCNYLEPVELR	14	2	0.9818	1	5C(463.2366)	sp|P19878|NCF2_HUMAN	P19878	NCF2_HUMAN	Neutrophil cytosol factor 2	2020-11-01-kb-70min_FAIMS_3cv_-35_-45_-55--OTIT-SY49-1-1-na-rerun-1	287	300	291	P19878_C291	1	H2122
GLVPQNEGLPLLQVQLATGGVVDPVHGVHLPQAAACR	37	4	0.8802	1	36C(463.2366)	sp|P58107|EPIPL_HUMAN	P58107	EPIPL_HUMAN	Epiplakin	2020-11-01-kb-70min_FAIMS_3cv_-35_-45_-55--OTIT-SY49-1-1-na-rerun-1	1345	1381	1380	P58107_C1380	1	H2122
GLVVLGFPCNQFGHQENAK	19	3	0.9314	1	9C(463.2366)	sp|P07203|GPX1_HUMAN	P07203	GPX1_HUMAN	Glutathione peroxidase 1	2020-11-01-kb-70min_FAIMS_3cv_-35_-45_-55--OTIT-SY49-1-1-na-rerun-1	70	88	78	P07203_C78	1	H2122
GLWMDCVTQSTGMMSCK	17	3	1	1	16C(463.2366), 6C(463.2366)	sp|O95471|CLD7_HUMAN	O95471	CLD7_HUMAN	Claudin-7	2020-11-01-kb-70min_FAIMS_3cv_-35_-45_-55--OTIT-SY49-1-1-na-rerun-1	49	65	54	O95471_C54,64	2	H2122
GLWMDCVTQSTGMMSCK	17	3	1	1	16C(463.2366), 6C(463.2366)	sp|O95471|CLD7_HUMAN	O95471	CLD7_HUMAN	Claudin-7	2020-11-01-kb-70min_FAIMS_3cv_-35_-45_-55--OTIT-SY49-1-1-na-rerun-1	49	65	64	O95471_C54,64	2	H2122
GLWQTCGELMFSLEPR	16	2	1	1	6C(463.2366)	sp|Q9NY33|DPP3_HUMAN	Q9NY33	DPP3_HUMAN	Dipeptidyl peptidase 3	2020-11-01-kb-70min_FAIMS_3cv_-35_-45_-55--OTIT-SY49-1-1-na-rerun-1	142	157	147	Q9NY33_C147	1	H2122
GLYDGPVCEVSVTPK	15	2	0.992	1	8C(463.2366)	sp|Q16555|DPYL2_HUMAN	Q16555	DPYL2_HUMAN	Dihydropyrimidinase-related protein 2	2020-11-01-kb-70min_FAIMS_3cv_-35_-45_-55--OTIT-SY49-1-1-na-rerun-1	497	511	504	Q16555_C504	1	H2122
GLYGGSSYVDFLCCVHK	17	3	0.9082	1	13C(463.2366), 14C(463.2366)	sp|O94855|SC24D_HUMAN	O94855	SC24D_HUMAN	Protein transport protein Sec24D	2020-11-01-kb-70min_FAIMS_3cv_-35_-45_-55--OTIT-SY49-1-1-na-rerun-1	1009	1025	1021	O94855_C1021,1022	2	H2122
GLYGGSSYVDFLCCVHK	17	3	0.9082	1	13C(463.2366), 14C(463.2366)	sp|O94855|SC24D_HUMAN	O94855	SC24D_HUMAN	Protein transport protein Sec24D	2020-11-01-kb-70min_FAIMS_3cv_-35_-45_-55--OTIT-SY49-1-1-na-rerun-1	1009	1025	1022	O94855_C1021,1022	2	H2122
GLYGIKDDVFLSVPCILGQNGISDLVK	27	3	1	2	15C(463.2366)	sp|P00338|LDHA_HUMAN	P00338	LDHA_HUMAN	L-lactate dehydrogenase A chain	2020-11-01-kb-70min_FAIMS_3cv_-35_-45_-55--OTIT-SY49-1-1-na-rerun-1	279	305	293	P00338_C293	1	H2122
GLYSDTELQQCLAAAQAASQHVFR	24	3	1	1	11C(463.2366)	sp|Q9NQT4|EXOS5_HUMAN	Q9NQT4	EXOS5_HUMAN	Exosome complex component RRP46	2020-11-01-kb-70min_FAIMS_3cv_-35_-45_-55--OTIT-SY49-1-1-na-rerun-1	199	222	209	Q9NQT4_C209	1	H2122
GMATCFAYGQTGSGK	15	2	0.9991	1	5C(463.2366)	sp|O00139|KIF2A_HUMAN	O00139	KIF2A_HUMAN	Kinesin-like protein KIF2A	2020-11-01-kb-70min_FAIMS_3cv_-35_-45_-55--OTIT-SY49-1-1-na-rerun-1	305	319	309	O00139_C309	1	H2122
GMDGFCSR	8	2	0.9184	1	6C(463.2366)	sp|Q9NZ08|ERAP1_HUMAN	Q9NZ08	ERAP1_HUMAN	Endoplasmic reticulum aminopeptidase 1	2020-11-01-kb-70min_FAIMS_3cv_-35_-45_-55--OTIT-SY49-1-1-na-rerun-1	493	500	498	Q9NZ08_C498	1	H2122
GMEISPMCDKHNASVEK	17	3	0.9325	1	8C(463.2366)	sp|Q08499|PDE4D_HUMAN	Q08499	PDE4D_HUMAN	cAMP-specific 3',5'-cyclic phosphodiesterase 4D	2020-11-01-kb-70min_FAIMS_3cv_-35_-45_-55--OTIT-SY49-1-1-na-rerun-1	653	669	660	Q08499_C660	1	H2122
GMETCAMETR	10	2	0.9671	1	5C(463.2366)	sp|Q9H0L4|CSTFT_HUMAN	Q9H0L4	CSTFT_HUMAN	Cleavage stimulation factor subunit 2 tau variant	2020-11-01-kb-70min_FAIMS_3cv_-35_-45_-55--OTIT-SY49-1-1-na-rerun-1	437	446	441	Q9H0L4_C441	1	H2122
GMGMNSPELLLLVENCPK	18	3	0.9999	1	16C(463.2366)	sp|Q92797|SYMPK_HUMAN	Q92797	SYMPK_HUMAN	Symplekin	2020-11-01-kb-70min_FAIMS_3cv_-35_-45_-55--OTIT-SY49-1-1-na-rerun-1	833	850	848	Q92797_C848	1	H2122
GMPETTQPDKQCGQVAAAAAAQPPASHGPER	31	3	1	1	12C(463.2366)	sp|O95817|BAG3_HUMAN	O95817	BAG3_HUMAN	BAG family molecular chaperone regulator 3	2020-11-01-kb-70min_FAIMS_3cv_-35_-45_-55--OTIT-SY49-1-1-na-rerun-1	140	170	151	O95817_C151	1	H2122
GMQELGVHPDQETYTDYVIPCFDSVNSAR	29	3	1	3	21C(463.2366), 2M(15.9949)	sp|P42704|LPPRC_HUMAN	P42704	LPPRC_HUMAN	Leucine-rich PPR motif-containing protein, mitochondrial	2020-11-01-kb-70min_FAIMS_3cv_-35_-45_-55--OTIT-SY49-1-1-na-rerun-1	464	492	484	P42704_C484	1	H2122
GMTTLLSSLGAQCVIASR	18	3	1	1	13C(463.2366)	sp|Q16698|DECR_HUMAN	Q16698	DECR_HUMAN	2,4-dienoyl-CoA reductase, mitochondrial	2020-11-01-kb-70min_FAIMS_3cv_-35_-45_-55--OTIT-SY49-1-1-na-rerun-1	74	91	86	Q16698_C86	1	H2122
GMYGIENEVFLSLPCILNAR	20	2, 3	1	12	15C(463.2366), 2M(15.9949)	sp|P07195|LDHB_HUMAN	P07195	LDHB_HUMAN	L-lactate dehydrogenase B chain	2020-11-01-kb-70min_FAIMS_3cv_-35_-45_-55--OTIT-SY49-1-1-na-rerun-1	280	299	294	P07195_C294	1	H2122
GNAAVLDYCR	10	2	0.9942	2	9C(463.2366)	sp|Q9BV81|EMC6_HUMAN	Q9BV81	EMC6_HUMAN	ER membrane protein complex subunit 6	2020-11-01-kb-70min_FAIMS_3cv_-35_-45_-55--OTIT-SY49-1-1-na-rerun-1	21	30	29	Q9BV81_C29	1	H2122
GNANLCR	7	2	0.9349	1	6C(463.2366)	sp|Q9P2R3|ANFY1_HUMAN	Q9P2R3	ANFY1_HUMAN	Rabankyrin-5	2020-11-01-kb-70min_FAIMS_3cv_-35_-45_-55--OTIT-SY49-1-1-na-rerun-1	1055	1061	1060	Q9P2R3_C1060	1	H2122
GNAPVQVHFLDPYCSASVAGAR	22	3	1	2	14C(463.2366)	sp|Q8IUC4|RHPN2_HUMAN	Q8IUC4	RHPN2_HUMAN	Rhophilin-2	2020-11-01-kb-70min_FAIMS_3cv_-35_-45_-55--OTIT-SY49-1-1-na-rerun-1	532	553	545	Q8IUC4_C545	1	H2122
GNCGDSSSMYSLEGNTVEHR	20	3	1	3	3C(463.2366), 9M(15.9949)	sp|P98088|MUC5A_HUMAN	P98088	MUC5A_HUMAN	Mucin-5AC	2020-11-01-kb-70min_FAIMS_3cv_-35_-45_-55--OTIT-SY49-1-1-na-rerun-1	5559	5578	5561	P98088_C5561	1	H2122
GNCLPPLPLPR	11	2	0.9834	1	3C(463.2366)	sp|Q9NRX2|RM17_HUMAN	Q9NRX2	RM17_HUMAN	39S ribosomal protein L17, mitochondrial	2020-11-01-kb-70min_FAIMS_3cv_-35_-45_-55--OTIT-SY49-1-1-na-rerun-1	127	137	129	Q9NRX2_C129	1	H2122
GNECFQK	7	2	0.9137	1	4C(463.2366)	sp|P31948|STIP1_HUMAN	P31948	STIP1_HUMAN	Stress-induced-phosphoprotein 1	2020-11-01-kb-70min_FAIMS_3cv_-35_-45_-55--OTIT-SY49-1-1-na-rerun-1	367	373	370	P31948_C370	1	H2122
GNEFEDYCLK	10	2	0.9659	1	8C(463.2366)	sp|P26196|DDX6_HUMAN	P26196	DDX6_HUMAN	Probable ATP-dependent RNA helicase DDX6	2020-11-01-kb-70min_FAIMS_3cv_-35_-45_-55--OTIT-SY49-1-1-na-rerun-1	95	104	102	P26196_C102	1	H2122
GNEFEDYCLKR	11	2	0.9972	1	8C(463.2366)	sp|P26196|DDX6_HUMAN	P26196	DDX6_HUMAN	Probable ATP-dependent RNA helicase DDX6	2020-11-01-kb-70min_FAIMS_3cv_-35_-45_-55--OTIT-SY49-1-1-na-rerun-1	95	105	102	P26196_C102	1	H2122
GNEFFCEVDEDYIQDKFNLTGLNEQVPHYR	30	4	1	1	6C(463.2366)	sp|P67870|CSK2B_HUMAN	P67870	CSK2B_HUMAN	Casein kinase II subunit beta	2020-11-01-kb-70min_FAIMS_3cv_-35_-45_-55--OTIT-SY49-1-1-na-rerun-1	18	47	23	P67870_C23	1	H2122
GNFTLPEVAECFDEITYVELQKEEAQK	27	3	1	2	11C(463.2366)	sp|Q00839|HNRPU_HUMAN	Q00839	HNRPU_HUMAN	Heterogeneous nuclear ribonucleoprotein U	2020-11-01-kb-70min_FAIMS_3cv_-35_-45_-55--OTIT-SY49-1-1-na-rerun-1	638	664	648	Q00839_C648	1	H2122
GNGIVECLGPK	11	2	0.9869	1	7C(463.2366)	sp|Q9UBE0|SAE1_HUMAN	Q9UBE0	SAE1_HUMAN	SUMO-activating enzyme subunit 1	2020-11-01-kb-70min_FAIMS_3cv_-35_-45_-55--OTIT-SY49-1-1-na-rerun-1	336	346	342	Q9UBE0_C342	1	H2122
GNHECASINR	10	2	1	3	5C(463.2366)	sp|P62136|PP1A_HUMAN	P62136	PP1A_HUMAN	Serine/threonine-protein phosphatase PP1-alpha catalytic subunit	2020-11-01-kb-70min_FAIMS_3cv_-35_-45_-55--OTIT-SY49-1-1-na-rerun-1	123	132	127	P62136_C127	1	H2122
GNIFLTSYQYPFYDCR	16	3	0.9999	1	15C(463.2366)	sp|O15031|PLXB2_HUMAN	O15031	PLXB2_HUMAN	Plexin-B2	2020-11-01-kb-70min_FAIMS_3cv_-35_-45_-55--OTIT-SY49-1-1-na-rerun-1	601	616	615	O15031_C615	1	H2122
GNIQLSYSDGDDCGHGKK	18	3	1	1	13C(463.2366)	sp|P11717|MPRI_HUMAN	P11717	MPRI_HUMAN	Cation-independent mannose-6-phosphate receptor	2020-11-01-kb-70min_FAIMS_3cv_-35_-45_-55--OTIT-SY49-1-1-na-rerun-1	560	577	572	P11717_C572	1	H2122
GNLGMNCQQALQTLIQETDPGADYR	25	3	1	2	7C(463.2366)	sp|Q92896|GSLG1_HUMAN	Q92896	GSLG1_HUMAN	Golgi apparatus protein 1	2020-11-01-kb-70min_FAIMS_3cv_-35_-45_-55--OTIT-SY49-1-1-na-rerun-1	474	498	480	Q92896_C480	1	H2122
GNLYSFGCPEYGQLGHNSDGK	21	3	1	2	8C(463.2366)	sp|Q9P258|RCC2_HUMAN	Q9P258	RCC2_HUMAN	Protein RCC2	2020-11-01-kb-70min_FAIMS_3cv_-35_-45_-55--OTIT-SY49-1-1-na-rerun-1	273	293	280	Q9P258_C280	1	H2122
GNNVYCLDR	9	2	0.9973	2	6C(463.2366)	sp|P53621|COPA_HUMAN	P53621	COPA_HUMAN	Coatomer subunit alpha	2020-11-01-kb-70min_FAIMS_3cv_-35_-45_-55--OTIT-SY49-1-1-na-rerun-1	575	583	580	P53621_C580	1	H2122
GNPICSLHDQGAGGNGNVLK	20	2, 3	0.9999	2	5C(463.2366)	sp|O15067|PUR4_HUMAN	O15067	PUR4_HUMAN	Phosphoribosylformylglycinamidine synthase	2020-11-01-kb-70min_FAIMS_3cv_-35_-45_-55--OTIT-SY49-1-1-na-rerun-1	508	527	512	O15067_C512	1	H2122
GNPSPPAAGEGQRPPPPLCVPGGGGGAPAR	30	3	0.6767	1	19C(463.2366)	sp|Q92623|TTC9A_HUMAN	Q92623	TTC9A_HUMAN	Tetratricopeptide repeat protein 9A	2020-11-01-kb-70min_FAIMS_3cv_-35_-45_-55--OTIT-SY49-1-1-na-rerun-1	12	41	30	Q92623_C30	1	H2122
GNQLCSLISGIIR	13	2	0.9982	2	5C(463.2366)	sp|Q53GS7|GLE1_HUMAN	Q53GS7	GLE1_HUMAN	Nucleoporin GLE1	2020-11-01-kb-70min_FAIMS_3cv_-35_-45_-55--OTIT-SY49-1-1-na-rerun-1	283	295	287	Q53GS7_C287	1	H2122
GNSPPSSGEACR	12	2	0.9674	1	11C(463.2366)	sp|P41227|NAA10_HUMAN	P41227	NAA10_HUMAN	N-alpha-acetyltransferase 10	2020-11-01-kb-70min_FAIMS_3cv_-35_-45_-55--OTIT-SY49-1-1-na-rerun-1	184	195	194	P41227_C194	1	H2122
GNSPPSSGEACREEK	15	2, 3	0.9978	2	11C(463.2366)	sp|P41227|NAA10_HUMAN	P41227	NAA10_HUMAN	N-alpha-acetyltransferase 10	2020-11-01-kb-70min_FAIMS_3cv_-35_-45_-55--OTIT-SY49-1-1-na-rerun-1	184	198	194	P41227_C194	1	H2122
GNTAEGCVHETQEK	14	2, 3	0.9962	2	7C(463.2366)	sp|Q9BQG0|MBB1A_HUMAN	Q9BQG0	MBB1A_HUMAN	Myb-binding protein 1A	2020-11-01-kb-70min_FAIMS_3cv_-35_-45_-55--OTIT-SY49-1-1-na-rerun-1	936	949	942	Q9BQG0_C942	1	H2122
GNTTYLWEFLLDLLQDKNTCPR	22	3	0.9939	1	20C(463.2366)	sp|Q15723|ELF2_HUMAN	Q15723	ELF2_HUMAN	ETS-related transcription factor Elf-2	2020-11-01-kb-70min_FAIMS_3cv_-35_-45_-55--OTIT-SY49-1-1-na-rerun-1	205	226	224	Q15723_C224	1	H2122
GNVAGDSKNDPPMEAAGFTAQVIILNHPGQISAGYAPVLDCHTAHIACK	49	5	0.9996	1	41C(463.2366), 48C(463.2366)	sp|P68104|EF1A1_HUMAN	P68104	EF1A1_HUMAN	Elongation factor 1-alpha 1	2020-11-01-kb-70min_FAIMS_3cv_-35_-45_-55--OTIT-SY49-1-1-na-rerun-1	323	371	363	P68104_C363,370	2	H2122
GNVAGDSKNDPPMEAAGFTAQVIILNHPGQISAGYAPVLDCHTAHIACK	49	5	0.9996	1	41C(463.2366), 48C(463.2366)	sp|P68104|EF1A1_HUMAN	P68104	EF1A1_HUMAN	Elongation factor 1-alpha 1	2020-11-01-kb-70min_FAIMS_3cv_-35_-45_-55--OTIT-SY49-1-1-na-rerun-1	323	371	370	P68104_C363,370	2	H2122
GNVCGDSK	8	2	0.9754	1	4C(463.2366)	sp|Q05639|EF1A2_HUMAN	Q05639	EF1A2_HUMAN	Elongation factor 1-alpha 2	2020-11-01-kb-70min_FAIMS_3cv_-35_-45_-55--OTIT-SY49-1-1-na-rerun-1	323	330	326	Q05639_C326	1	H2122
GNVDGVAATPTAASASCQYR	20	2	1	1	17C(463.2366)	sp|Q9H2C2|ARV1_HUMAN	Q9H2C2	ARV1_HUMAN	Protein ARV1	2020-11-01-kb-70min_FAIMS_3cv_-35_-45_-55--OTIT-SY49-1-1-na-rerun-1	14	33	30	Q9H2C2_C30	1	H2122
GPAGNNDCR	9	2	0.9899	2	8C(463.2366)	sp|Q07955|SRSF1_HUMAN	Q07955	SRSF1_HUMAN	Serine/arginine-rich splicing factor 1	2020-11-01-kb-70min_FAIMS_3cv_-35_-45_-55--OTIT-SY49-1-1-na-rerun-1	9	17	16	Q07955_C16	1	H2122
GPAPDPCLVPLALEALVGAVHVLHASR	27	4	1	2	7C(463.2366)	sp|Q6ZNJ1|NBEL2_HUMAN	Q6ZNJ1	NBEL2_HUMAN	Neurobeachin-like protein 2	2020-11-01-kb-70min_FAIMS_3cv_-35_-45_-55--OTIT-SY49-1-1-na-rerun-1	239	265	245	Q6ZNJ1_C245	1	H2122
GPAVGIDLGTTYSCVGVFQHGK	22	3	1	6	14C(463.2366)	sp|P11142|HSP7C_HUMAN	P11142	HSP7C_HUMAN	Heat shock cognate 71 kDa protein	2020-11-01-kb-70min_FAIMS_3cv_-35_-45_-55--OTIT-SY49-1-1-na-rerun-1	4	25	17	P11142_C17	1	H2122
GPCGSFDVR	9	2	0.9496	2	3C(463.2366)	sp|Q7L2E3|DHX30_HUMAN	Q7L2E3	DHX30_HUMAN	Putative ATP-dependent RNA helicase DHX30	2020-11-01-kb-70min_FAIMS_3cv_-35_-45_-55--OTIT-SY49-1-1-na-rerun-1	1181	1189	1183	Q7L2E3_C1183	1	H2122
GPCIIYNEDNGIIK	14	2, 3	0.9983	2	3C(463.2366)	sp|P36578|RL4_HUMAN	P36578	RL4_HUMAN	60S ribosomal protein L4	2020-11-01-kb-70min_FAIMS_3cv_-35_-45_-55--OTIT-SY49-1-1-na-rerun-1	206	219	208	P36578_C208	1	H2122
GPCQESFYNLGR	12	2	0.9587	1	3C(463.2366)	sp|Q9Y5Q9|TF3C3_HUMAN	Q9Y5Q9	TF3C3_HUMAN	General transcription factor 3C polypeptide 3	2020-11-01-kb-70min_FAIMS_3cv_-35_-45_-55--OTIT-SY49-1-1-na-rerun-1	808	819	810	Q9Y5Q9_C810	1	H2122
GPCVSENELGVGGTSQWK	18	2	1	1	3C(463.2366)	sp|Q15437|SC23B_HUMAN	Q15437	SC23B_HUMAN	Protein transport protein Sec23B	2020-11-01-kb-70min_FAIMS_3cv_-35_-45_-55--OTIT-SY49-1-1-na-rerun-1	432	449	434	Q15437_C434	1	H2122
GPDNCIQCAHYIDGPHCVK	19	4	0.8989	1	17C(463.2366), 5C(463.2366), 8C(463.2366)	sp|P00533|EGFR_HUMAN	P00533	EGFR_HUMAN	Epidermal growth factor receptor	2020-11-01-kb-70min_FAIMS_3cv_-35_-45_-55--OTIT-SY49-1-1-na-rerun-1	575	593	579	P00533_C579,582,591	3	H2122
GPDNCIQCAHYIDGPHCVK	19	4	0.8989	1	17C(463.2366), 5C(463.2366), 8C(463.2366)	sp|P00533|EGFR_HUMAN	P00533	EGFR_HUMAN	Epidermal growth factor receptor	2020-11-01-kb-70min_FAIMS_3cv_-35_-45_-55--OTIT-SY49-1-1-na-rerun-1	575	593	582	P00533_C579,582,591	3	H2122
GPDNCIQCAHYIDGPHCVK	19	4	0.8989	1	17C(463.2366), 5C(463.2366), 8C(463.2366)	sp|P00533|EGFR_HUMAN	P00533	EGFR_HUMAN	Epidermal growth factor receptor	2020-11-01-kb-70min_FAIMS_3cv_-35_-45_-55--OTIT-SY49-1-1-na-rerun-1	575	593	591	P00533_C579,582,591	3	H2122
GPENLHYDQGCQTSR	15	2	0.9347	1	11C(463.2366)	sp|Q9UBW7|ZMYM2_HUMAN	Q9UBW7	ZMYM2_HUMAN	Zinc finger MYM-type protein 2	2020-11-01-kb-70min_FAIMS_3cv_-35_-45_-55--OTIT-SY49-1-1-na-rerun-1	813	827	823	Q9UBW7_C823	1	H2122
GPEYLTQMWHFMCDALIK	18	3	1	1	13C(463.2366)	sp|O00410|IPO5_HUMAN	O00410	IPO5_HUMAN	Importin-5	2020-11-01-kb-70min_FAIMS_3cv_-35_-45_-55--OTIT-SY49-1-1-na-rerun-1	738	755	750	O00410_C750	1	H2122
GPFVEAEVPDVDLECPDAK	19	3	0.9999	1	15C(463.2366)	sp|Q09666|AHNK_HUMAN	Q09666	AHNK_HUMAN	Neuroblast differentiation-associated protein AHNAK	2020-11-01-kb-70min_FAIMS_3cv_-35_-45_-55--OTIT-SY49-1-1-na-rerun-1	1819	1837	1833	Q09666_C1833	1	H2122
GPLTSGSDEENVALPLGDNVLTHNLGIPVLVVCTK	35	3, 4	0.9972	2	33C(463.2366)	sp|O43237|DC1L2_HUMAN	O43237	DC1L2_HUMAN	Cytoplasmic dynein 1 light intermediate chain 2	2020-11-01-kb-70min_FAIMS_3cv_-35_-45_-55--OTIT-SY49-1-1-na-rerun-1	199	233	231	O43237_C231	1	H2122
GPNGASAGVAAQHSQCFAAWYGHCPGLK	28	3	0.9989	1	16C(463.2366), 24C(463.2366)	sp|P11177|ODPB_HUMAN	P11177	ODPB_HUMAN	Pyruvate dehydrogenase E1 component subunit beta, mitochondrial	2020-11-01-kb-70min_FAIMS_3cv_-35_-45_-55--OTIT-SY49-1-1-na-rerun-1	146	173	161	P11177_C161,169	2	H2122
GPNGASAGVAAQHSQCFAAWYGHCPGLK	28	3	0.9989	1	16C(463.2366), 24C(463.2366)	sp|P11177|ODPB_HUMAN	P11177	ODPB_HUMAN	Pyruvate dehydrogenase E1 component subunit beta, mitochondrial	2020-11-01-kb-70min_FAIMS_3cv_-35_-45_-55--OTIT-SY49-1-1-na-rerun-1	146	173	169	P11177_C161,169	2	H2122
GPPHSDSCPGLTLHR	15	3	0.9995	1	8C(463.2366)	sp|Q9BVJ7|DUS23_HUMAN	Q9BVJ7	DUS23_HUMAN	Dual specificity protein phosphatase 23	2020-11-01-kb-70min_FAIMS_3cv_-35_-45_-55--OTIT-SY49-1-1-na-rerun-1	46	60	53	Q9BVJ7_C53	1	H2122
GPQDPSACR	9	2	0.631	1	8C(463.2366)	sp|Q9Y606|TRUA_HUMAN	Q9Y606	TRUA_HUMAN	tRNA pseudouridine synthase A	2020-11-01-kb-70min_FAIMS_3cv_-35_-45_-55--OTIT-SY49-1-1-na-rerun-1	253	261	260	Q9Y606_C260	1	H2122
GPQLFHMDPSGTFVQCDAR	19	3	1	3	16C(463.2366), 7M(15.9949)	sp|P28066|PSA5_HUMAN	P28066	PSA5_HUMAN	Proteasome subunit alpha type-5	2020-11-01-kb-70min_FAIMS_3cv_-35_-45_-55--OTIT-SY49-1-1-na-rerun-1	150	168	165	P28066_C165	1	H2122
GPQLVCTGSDDGTVK	15	2	0.9992	1	6C(463.2366)	sp|Q96DI7|SNR40_HUMAN	Q96DI7	SNR40_HUMAN	U5 small nuclear ribonucleoprotein 40 kDa protein	2020-11-01-kb-70min_FAIMS_3cv_-35_-45_-55--OTIT-SY49-1-1-na-rerun-1	163	177	168	Q96DI7_C168	1	H2122
GPTKEELCK	9	2	0.9904	1	8C(463.2366)	sp|Q96TA1|NIBL1_HUMAN	Q96TA1	NIBL1_HUMAN	Niban-like protein 1	2020-11-01-kb-70min_FAIMS_3cv_-35_-45_-55--OTIT-SY49-1-1-na-rerun-1	459	467	466	Q96TA1_C466	1	H2122
GPVGNEPLVTDVVLQSFPPLPSCEILDINDEQTLPR	36	3	1	2	23C(463.2366)	sp|Q02241|KIF23_HUMAN	Q02241	KIF23_HUMAN	Kinesin-like protein KIF23	2020-11-01-kb-70min_FAIMS_3cv_-35_-45_-55--OTIT-SY49-1-1-na-rerun-1	461	496	483	Q02241_C483	1	H2122
GPVTDVAYSHDGAFLAVCDASK	22	3	1	1	18C(463.2366)	sp|O75083|WDR1_HUMAN	O75083	WDR1_HUMAN	WD repeat-containing protein 1	2020-11-01-kb-70min_FAIMS_3cv_-35_-45_-55--OTIT-SY49-1-1-na-rerun-1	490	511	507	O75083_C507	1	H2122
GPVVLAEDFLDIMGQPINPQCR	22	2, 3	1	3	21C(463.2366)	sp|P21281|VATB2_HUMAN	P21281	VATB2_HUMAN	V-type proton ATPase subunit B, brain isoform	2020-11-01-kb-70min_FAIMS_3cv_-35_-45_-55--OTIT-SY49-1-1-na-rerun-1	142	163	162	P21281_C162	1	H2122
GQASQTQCNSSSDGK	15	2	1	1	8C(463.2366)	sp|Q6ISB3|GRHL2_HUMAN	Q6ISB3	GRHL2_HUMAN	Grainyhead-like protein 2 homolog	2020-11-01-kb-70min_FAIMS_3cv_-35_-45_-55--OTIT-SY49-1-1-na-rerun-1	439	453	446	Q6ISB3_C446	1	H2122
GQCDLELINVCNENSLFK	18	2, 3	1	3	11C(463.2366), 3C(463.2366)	sp|Q00610|CLH1_HUMAN	Q00610	CLH1_HUMAN	Clathrin heavy chain 1	2020-11-01-kb-70min_FAIMS_3cv_-35_-45_-55--OTIT-SY49-1-1-na-rerun-1	924	941	926	Q00610_C926,934	2	H2122
GQCDLELINVCNENSLFK	18	2, 3	1	3	11C(463.2366), 3C(463.2366)	sp|Q00610|CLH1_HUMAN	Q00610	CLH1_HUMAN	Clathrin heavy chain 1	2020-11-01-kb-70min_FAIMS_3cv_-35_-45_-55--OTIT-SY49-1-1-na-rerun-1	924	941	934	Q00610_C926,934	2	H2122
GQCMSGASR	9	2	0.9919	1	3C(463.2366)	sp|Q9ULX6|AKP8L_HUMAN	Q9ULX6	AKP8L_HUMAN	A-kinase anchor protein 8-like	2020-11-01-kb-70min_FAIMS_3cv_-35_-45_-55--OTIT-SY49-1-1-na-rerun-1	209	217	211	Q9ULX6_C211	1	H2122
GQDHCGIESEVVAGIPR	17	2, 3	1	2	5C(463.2366)	sp|P07858|CATB_HUMAN	P07858	CATB_HUMAN	Cathepsin B	2020-11-01-kb-70min_FAIMS_3cv_-35_-45_-55--OTIT-SY49-1-1-na-rerun-1	315	331	319	P07858_C319	1	H2122
GQFCQDCASGYKR	13	3	0.9505	1	4C(463.2366), 7C(463.2366)	sp|Q13753|LAMC2_HUMAN	Q13753	LAMC2_HUMAN	Laminin subunit gamma-2	2020-11-01-kb-70min_FAIMS_3cv_-35_-45_-55--OTIT-SY49-1-1-na-rerun-1	390	402	393	Q13753_C393,396	2	H2122
GQFCQDCASGYKR	13	3	0.9505	1	4C(463.2366), 7C(463.2366)	sp|Q13753|LAMC2_HUMAN	Q13753	LAMC2_HUMAN	Laminin subunit gamma-2	2020-11-01-kb-70min_FAIMS_3cv_-35_-45_-55--OTIT-SY49-1-1-na-rerun-1	390	402	396	Q13753_C393,396	2	H2122
GQFYQCDLDGNLLDSWEGVR	20	3	0.9995	1	6C(463.2366)	sp|Q9H7D7|WDR26_HUMAN	Q9H7D7	WDR26_HUMAN	WD repeat-containing protein 26	2020-11-01-kb-70min_FAIMS_3cv_-35_-45_-55--OTIT-SY49-1-1-na-rerun-1	468	487	473	Q9H7D7_C473	1	H2122
GQGVYLGMPGCLPVYDALAGEFIR	24	2, 3	1	8	11C(463.2366), 8M(15.9949)	sp|P30040|ERP29_HUMAN	P30040	ERP29_HUMAN	Endoplasmic reticulum resident protein 29	2020-11-01-kb-70min_FAIMS_3cv_-35_-45_-55--OTIT-SY49-1-1-na-rerun-1	147	170	157	P30040_C157	1	H2122
GQICWYQKPGVGLDAINDANLLEACIYR	28	3	1	1	25C(463.2366), 4C(463.2366)	sp|P14324|FPPS_HUMAN	P14324	FPPS_HUMAN	Farnesyl pyrophosphate synthase	2020-11-01-kb-70min_FAIMS_3cv_-35_-45_-55--OTIT-SY49-1-1-na-rerun-1	180	207	183	P14324_C183,204	2	H2122
GQICWYQKPGVGLDAINDANLLEACIYR	28	3	1	1	25C(463.2366), 4C(463.2366)	sp|P14324|FPPS_HUMAN	P14324	FPPS_HUMAN	Farnesyl pyrophosphate synthase	2020-11-01-kb-70min_FAIMS_3cv_-35_-45_-55--OTIT-SY49-1-1-na-rerun-1	180	207	204	P14324_C183,204	2	H2122
GQIPPLVTTDCMIQDQGNASPR	22	3	0.9999	1	11C(463.2366)	sp|O94855|SC24D_HUMAN	O94855	SC24D_HUMAN	Protein transport protein Sec24D	2020-11-01-kb-70min_FAIMS_3cv_-35_-45_-55--OTIT-SY49-1-1-na-rerun-1	289	310	299	O94855_C299	1	H2122
GQKCEFQDAYVLLSEKK	17	3	0.9973	1	4C(463.2366)	sp|P10809|CH60_HUMAN	P10809	CH60_HUMAN	60 kDa heat shock protein, mitochondrial	2020-11-01-kb-70min_FAIMS_3cv_-35_-45_-55--OTIT-SY49-1-1-na-rerun-1	234	250	237	P10809_C237	1	H2122
GQLACGSVR	9	2	0.9973	1	5C(463.2366)	sp|Q9HA77|SYCM_HUMAN	Q9HA77	SYCM_HUMAN	Probable cysteine--tRNA ligase, mitochondrial	2020-11-01-kb-70min_FAIMS_3cv_-35_-45_-55--OTIT-SY49-1-1-na-rerun-1	383	391	387	Q9HA77_C387	1	H2122
GQLCELSCSTDYR	13	3	0.9992	2	4C(463.2366), 8C(463.2366)	sp|Q99873|ANM1_HUMAN	Q99873	ANM1_HUMAN	Protein arginine N-methyltransferase 1	2020-11-01-kb-70min_FAIMS_3cv_-35_-45_-55--OTIT-SY49-1-1-na-rerun-1	357	369	360	Q99873_C360,364	2	H2122
GQLCELSCSTDYR	13	3	0.9992	2	4C(463.2366), 8C(463.2366)	sp|Q99873|ANM1_HUMAN	Q99873	ANM1_HUMAN	Protein arginine N-methyltransferase 1	2020-11-01-kb-70min_FAIMS_3cv_-35_-45_-55--OTIT-SY49-1-1-na-rerun-1	357	369	364	Q99873_C360,364	2	H2122
GQLCGVVLDLIPSNLSYPSPIPGSQLPSGCR	31	3	0.9998	1	30C(463.2366), 4C(463.2366)	sp|Q9NU22|MDN1_HUMAN	Q9NU22	MDN1_HUMAN	Midasin	2020-11-01-kb-70min_FAIMS_3cv_-35_-45_-55--OTIT-SY49-1-1-na-rerun-1	4342	4372	4345	Q9NU22_C4345,4371	2	H2122
GQLCGVVLDLIPSNLSYPSPIPGSQLPSGCR	31	3	0.9998	1	30C(463.2366), 4C(463.2366)	sp|Q9NU22|MDN1_HUMAN	Q9NU22	MDN1_HUMAN	Midasin	2020-11-01-kb-70min_FAIMS_3cv_-35_-45_-55--OTIT-SY49-1-1-na-rerun-1	4342	4372	4371	Q9NU22_C4345,4371	2	H2122
GQNACSEIYIHGLGLAINR	19	3	1	1	5C(463.2366)	sp|O75817|POP7_HUMAN	O75817	POP7_HUMAN	Ribonuclease P protein subunit p20	2020-11-01-kb-70min_FAIMS_3cv_-35_-45_-55--OTIT-SY49-1-1-na-rerun-1	62	80	66	O75817_C66	1	H2122
GQPVCGLSLQAEGR	14	2	0.9937	1	5C(463.2366)	sp|P50336|PPOX_HUMAN	P50336	PPOX_HUMAN	Protoporphyrinogen oxidase	2020-11-01-kb-70min_FAIMS_3cv_-35_-45_-55--OTIT-SY49-1-1-na-rerun-1	254	267	258	P50336_C258	1	H2122
GQTCGLCGNFNSIQADDFR	19	3	1	1	4C(463.2366), 7C(463.2366)	sp|P98088|MUC5A_HUMAN	P98088	MUC5A_HUMAN	Mucin-5AC	2020-11-01-kb-70min_FAIMS_3cv_-35_-45_-55--OTIT-SY49-1-1-na-rerun-1	565	583	568	P98088_C568,571	2	H2122
GQTCGLCGNFNSIQADDFR	19	3	1	1	4C(463.2366), 7C(463.2366)	sp|P98088|MUC5A_HUMAN	P98088	MUC5A_HUMAN	Mucin-5AC	2020-11-01-kb-70min_FAIMS_3cv_-35_-45_-55--OTIT-SY49-1-1-na-rerun-1	565	583	571	P98088_C568,571	2	H2122
GQTEHDEGMLEYLEDIIGCGR	21	3	1	2	19C(463.2366)	sp|Q9NTJ3|SMC4_HUMAN	Q9NTJ3	SMC4_HUMAN	Structural maintenance of chromosomes protein 4	2020-11-01-kb-70min_FAIMS_3cv_-35_-45_-55--OTIT-SY49-1-1-na-rerun-1	242	262	260	Q9NTJ3_C260	1	H2122
GQVCLPVISAENWKPATK	18	3	1	2	4C(463.2366)	sp|P68036|UB2L3_HUMAN	P68036	UB2L3_HUMAN	Ubiquitin-conjugating enzyme E2 L3	2020-11-01-kb-70min_FAIMS_3cv_-35_-45_-55--OTIT-SY49-1-1-na-rerun-1	83	100	86	P68036_C86	1	H2122
GQVCVMIHSGSR	12	3	0.9542	1	4C(463.2366)	sp|Q9Y3I0|RTCB_HUMAN	Q9Y3I0	RTCB_HUMAN	tRNA-splicing ligase RtcB homolog	2020-11-01-kb-70min_FAIMS_3cv_-35_-45_-55--OTIT-SY49-1-1-na-rerun-1	252	263	255	Q9Y3I0_C255	1	H2122
GQVLSTINTNQMNNTHAAVSPCGR	24	3	0.9998	1	22C(463.2366)	sp|Q9Y4P3|TBL2_HUMAN	Q9Y4P3	TBL2_HUMAN	Transducin beta-like protein 2	2020-11-01-kb-70min_FAIMS_3cv_-35_-45_-55--OTIT-SY49-1-1-na-rerun-1	219	242	240	Q9Y4P3_C240	1	H2122
GQVLSVCVEEENIIPYITNVLQNPDLALR	29	3	1	2	7C(463.2366)	sp|Q00610|CLH1_HUMAN	Q00610	CLH1_HUMAN	Clathrin heavy chain 1	2020-11-01-kb-70min_FAIMS_3cv_-35_-45_-55--OTIT-SY49-1-1-na-rerun-1	322	350	328	Q00610_C328	1	H2122
GQVTSSCSSQR	11	2	0.9995	2	7C(463.2366)	sp|Q6PCE3|PGM2L_HUMAN	Q6PCE3	PGM2L_HUMAN	Glucose 1,6-bisphosphate synthase	2020-11-01-kb-70min_FAIMS_3cv_-35_-45_-55--OTIT-SY49-1-1-na-rerun-1	119	129	125	Q6PCE3_C125	1	H2122
GQWGTVCDNLWDLTDASVVCR	21	3	1	2	20C(463.2366), 7C(463.2366)	sp|Q08380|LG3BP_HUMAN	Q08380	LG3BP_HUMAN	Galectin-3-binding protein	2020-11-01-kb-70min_FAIMS_3cv_-35_-45_-55--OTIT-SY49-1-1-na-rerun-1	43	63	49	Q08380_C49,62	2	H2122
GQWGTVCDNLWDLTDASVVCR	21	3	1	2	20C(463.2366), 7C(463.2366)	sp|Q08380|LG3BP_HUMAN	Q08380	LG3BP_HUMAN	Galectin-3-binding protein	2020-11-01-kb-70min_FAIMS_3cv_-35_-45_-55--OTIT-SY49-1-1-na-rerun-1	43	63	62	Q08380_C49,62	2	H2122
GQYVALACSR	10	2	0.9997	1	8C(463.2366)	sp|Q86U38|NOP9_HUMAN	Q86U38	NOP9_HUMAN	Nucleolar protein 9	2020-11-01-kb-70min_FAIMS_3cv_-35_-45_-55--OTIT-SY49-1-1-na-rerun-1	550	559	557	Q86U38_C557	1	H2122
GRAELVCLSGPHPVPDPPGPEGAR	24	3	1	1	7C(463.2366)	sp|Q8WZ82|OVCA2_HUMAN	Q8WZ82	OVCA2_HUMAN	Esterase OVCA2	2020-11-01-kb-70min_FAIMS_3cv_-35_-45_-55--OTIT-SY49-1-1-na-rerun-1	35	58	41	Q8WZ82_C41	1	H2122
GRAEVLISTVGPEDCVVPFLTRPK	24	3	1	1	15C(463.2366)	sp|P56192|SYMC_HUMAN	P56192	SYMC_HUMAN	Methionine--tRNA ligase, cytoplasmic	2020-11-01-kb-70min_FAIMS_3cv_-35_-45_-55--OTIT-SY49-1-1-na-rerun-1	24	47	38	P56192_C38	1	H2122
GRCETSASELER	12	2	0.9974	2	3C(463.2366)	sp|P41440|S19A1_HUMAN	P41440	S19A1_HUMAN	Folate transporter 1	2020-11-01-kb-70min_FAIMS_3cv_-35_-45_-55--OTIT-SY49-1-1-na-rerun-1	218	229	220	P41440_C220	1	H2122
GRDDCGTFEDTGPLLQFDYK	20	3	1	2	5C(463.2366)	sp|Q14684|RRP1B_HUMAN	Q14684	RRP1B_HUMAN	Ribosomal RNA processing protein 1 homolog B	2020-11-01-kb-70min_FAIMS_3cv_-35_-45_-55--OTIT-SY49-1-1-na-rerun-1	282	301	286	Q14684_C286	1	H2122
GRDGQICSER	10	2	0.8198	1	7C(463.2366)	sp|P18084|ITB5_HUMAN	P18084	ITB5_HUMAN	Integrin beta-5	2020-11-01-kb-70min_FAIMS_3cv_-35_-45_-55--OTIT-SY49-1-1-na-rerun-1	596	605	602	P18084_C602	1	H2122
GRDLEQILSQYITFVKPAFEEFCLPTK	27	4	1	2	23C(463.2366)	sp|Q9BZX2|UCK2_HUMAN	Q9BZX2	UCK2_HUMAN	Uridine-cytidine kinase 2	2020-11-01-kb-70min_FAIMS_3cv_-35_-45_-55--OTIT-SY49-1-1-na-rerun-1	175	201	197	Q9BZX2_C197	1	H2122
GRDNIIDLFLYQPQYLNAIQTMCPHILR	28	3, 4	1	4	23C(463.2366)	sp|P60228|EIF3E_HUMAN	P60228	EIF3E_HUMAN	Eukaryotic translation initiation factor 3 subunit E	2020-11-01-kb-70min_FAIMS_3cv_-35_-45_-55--OTIT-SY49-1-1-na-rerun-1	228	255	250	P60228_C250	1	H2122
GREDGDAPVTKDETTCISQDTR	22	3	1	1	16C(463.2366)	sp|Q8IYB7|DI3L2_HUMAN	Q8IYB7	DI3L2_HUMAN	DIS3-like exonuclease 2	2020-11-01-kb-70min_FAIMS_3cv_-35_-45_-55--OTIT-SY49-1-1-na-rerun-1	201	222	216	Q8IYB7_C216	1	H2122
GRLCFEGLR	9	2	0.5633	1	4C(463.2366)	sp|Q15149|PLEC_HUMAN	Q15149	PLEC_HUMAN	Plectin	2020-11-01-kb-70min_FAIMS_3cv_-35_-45_-55--OTIT-SY49-1-1-na-rerun-1	3107	3115	3110	Q15149_C3110	1	H2122
GRLPLLAVCDYK	12	2, 3	1	3	9C(463.2366)	sp|Q15149|PLEC_HUMAN	Q15149	PLEC_HUMAN	Plectin	2020-11-01-kb-70min_FAIMS_3cv_-35_-45_-55--OTIT-SY49-1-1-na-rerun-1	942	953	950	Q15149_C950	1	H2122
GRSDADLVVFLSCFSQFTEQGNKR	24	4	0.8902	1	13C(463.2366)	sp|Q9Y6K5|OAS3_HUMAN	Q9Y6K5	OAS3_HUMAN	2'-5'-oligoadenylate synthase 3	2020-11-01-kb-70min_FAIMS_3cv_-35_-45_-55--OTIT-SY49-1-1-na-rerun-1	813	836	825	Q9Y6K5_C825	1	H2122
GRVEAFLGAELCQEAHSIILSILEQAAKK	29	4	0.9935	2	12C(463.2366)	sp|P0CG30|GSTT2_HUMAN	P0CG30	GSTT2_HUMAN	Glutathione S-transferase theta-2B	2020-11-01-kb-70min_FAIMS_3cv_-35_-45_-55--OTIT-SY49-1-1-na-rerun-1	195	223	206	P0CG30_C206	1	H2122
GRVEDVVVSDECR	13	2, 3	1	2	12C(463.2366)	sp|Q96EK6|GNA1_HUMAN	Q96EK6	GNA1_HUMAN	Glucosamine 6-phosphate N-acetyltransferase	2020-11-01-kb-70min_FAIMS_3cv_-35_-45_-55--OTIT-SY49-1-1-na-rerun-1	117	129	128	Q96EK6_C128	1	H2122
GSAVWCQNVK	10	2	0.9979	1	6C(463.2366)	sp|P07602|SAP_HUMAN	P07602	SAP_HUMAN	Prosaposin	2020-11-01-kb-70min_FAIMS_3cv_-35_-45_-55--OTIT-SY49-1-1-na-rerun-1	28	37	33	P07602_C33	1	H2122
GSCDSGELGR	10	2	0.9998	2	3C(463.2366)	sp|P48200|IREB2_HUMAN	P48200	IREB2_HUMAN	Iron-responsive element-binding protein 2	2020-11-01-kb-70min_FAIMS_3cv_-35_-45_-55--OTIT-SY49-1-1-na-rerun-1	176	185	178	P48200_C178	1	H2122
GSCNLSR	7	2	0.9394	1	3C(463.2366)	sp|Q06210|GFPT1_HUMAN	Q06210	GFPT1_HUMAN	Glutamine--fructose-6-phosphate aminotransferase [isomerizing] 1	2020-11-01-kb-70min_FAIMS_3cv_-35_-45_-55--OTIT-SY49-1-1-na-rerun-1	252	258	254	Q06210_C254	1	H2122
GSCQEEAGPVR	11	2	0.9931	1	3C(463.2366)	sp|O75808|CAN15_HUMAN	O75808	CAN15_HUMAN	Calpain-15	2020-11-01-kb-70min_FAIMS_3cv_-35_-45_-55--OTIT-SY49-1-1-na-rerun-1	99	109	101	O75808_C101	1	H2122
GSCSTEVEK	9	2	0.9787	1	3C(463.2366)	sp|O75348|VATG1_HUMAN	O75348	VATG1_HUMAN	V-type proton ATPase subunit G 1	2020-11-01-kb-70min_FAIMS_3cv_-35_-45_-55--OTIT-SY49-1-1-na-rerun-1	67	75	69	O75348_C69	1	H2122
GSCSTEVEKETQEK	14	3	1	2	3C(463.2366)	sp|O75348|VATG1_HUMAN	O75348	VATG1_HUMAN	V-type proton ATPase subunit G 1	2020-11-01-kb-70min_FAIMS_3cv_-35_-45_-55--OTIT-SY49-1-1-na-rerun-1	67	80	69	O75348_C69	1	H2122
GSCVTQVGLLESVYEMFR	18	2	1	1	3C(463.2366)	sp|P78527|PRKDC_HUMAN	P78527	PRKDC_HUMAN	DNA-dependent protein kinase catalytic subunit	2020-11-01-kb-70min_FAIMS_3cv_-35_-45_-55--OTIT-SY49-1-1-na-rerun-1	1789	1806	1791	P78527_C1791	1	H2122
GSCVTQVGLLESVYEMFRK	19	3	1	1	3C(463.2366)	sp|P78527|PRKDC_HUMAN	P78527	PRKDC_HUMAN	DNA-dependent protein kinase catalytic subunit	2020-11-01-kb-70min_FAIMS_3cv_-35_-45_-55--OTIT-SY49-1-1-na-rerun-1	1789	1807	1791	P78527_C1791	1	H2122
GSCYPCPETVDVK	13	3	0.9862	1	3C(463.2366), 6C(463.2366)	sp|Q6ZNB6|NFXL1_HUMAN	Q6ZNB6	NFXL1_HUMAN	NF-X1-type zinc finger protein NFXL1	2020-11-01-kb-70min_FAIMS_3cv_-35_-45_-55--OTIT-SY49-1-1-na-rerun-1	515	527	517	Q6ZNB6_C517,520	2	H2122
GSCYPCPETVDVK	13	3	0.9862	1	3C(463.2366), 6C(463.2366)	sp|Q6ZNB6|NFXL1_HUMAN	Q6ZNB6	NFXL1_HUMAN	NF-X1-type zinc finger protein NFXL1	2020-11-01-kb-70min_FAIMS_3cv_-35_-45_-55--OTIT-SY49-1-1-na-rerun-1	515	527	520	Q6ZNB6_C517,520	2	H2122
GSDCVDQFR	9	2	0.9668	2	4C(463.2366)	sp|Q8N4Q1|MIA40_HUMAN	Q8N4Q1	MIA40_HUMAN	Mitochondrial intermembrane space import and assembly protein 40	2020-11-01-kb-70min_FAIMS_3cv_-35_-45_-55--OTIT-SY49-1-1-na-rerun-1	84	92	87	Q8N4Q1_C87	1	H2122
GSDELFSTCVTNGPFIMSSNSASAANGNDSK	31	3	1	1	9C(463.2366)	sp|P26599|PTBP1_HUMAN	P26599	PTBP1_HUMAN	Polypyrimidine tract-binding protein 1	2020-11-01-kb-70min_FAIMS_3cv_-35_-45_-55--OTIT-SY49-1-1-na-rerun-1	15	45	23	P26599_C23	1	H2122
GSDELFSTCVTNGPFIMSSNSASAANGNDSKK	32	3	1	1	9C(463.2366)	sp|P26599|PTBP1_HUMAN	P26599	PTBP1_HUMAN	Polypyrimidine tract-binding protein 1	2020-11-01-kb-70min_FAIMS_3cv_-35_-45_-55--OTIT-SY49-1-1-na-rerun-1	15	46	23	P26599_C23	1	H2122
GSDFDCELR	9	2	0.9997	2	6C(463.2366)	sp|P61978|HNRPK_HUMAN	P61978	HNRPK_HUMAN	Heterogeneous nuclear ribonucleoprotein K	2020-11-01-kb-70min_FAIMS_3cv_-35_-45_-55--OTIT-SY49-1-1-na-rerun-1	140	148	145	P61978_C145	1	H2122
GSDPFASDCFFR	12	2	1	1	9C(463.2366)	sp|P42566|EPS15_HUMAN	P42566	EPS15_HUMAN	Epidermal growth factor receptor substrate 15	2020-11-01-kb-70min_FAIMS_3cv_-35_-45_-55--OTIT-SY49-1-1-na-rerun-1	649	660	657	P42566_C657	1	H2122
GSECYQK	7	2	0.8897	1	4C(463.2366)	sp|P30260|CDC27_HUMAN	P30260	CDC27_HUMAN	Cell division cycle protein 27 homolog	2020-11-01-kb-70min_FAIMS_3cv_-35_-45_-55--OTIT-SY49-1-1-na-rerun-1	134	140	137	P30260_C137	1	H2122
GSEEVDSHCK	10	2	0.999	2	9C(463.2366)	sp|Q9Y4W2|LAS1L_HUMAN	Q9Y4W2	LAS1L_HUMAN	Ribosomal biogenesis protein LAS1L	2020-11-01-kb-70min_FAIMS_3cv_-35_-45_-55--OTIT-SY49-1-1-na-rerun-1	248	257	256	Q9Y4W2_C256	1	H2122
GSEEVDSHCKK	11	2	0.9202	1	9C(463.2366)	sp|Q9Y4W2|LAS1L_HUMAN	Q9Y4W2	LAS1L_HUMAN	Ribosomal biogenesis protein LAS1L	2020-11-01-kb-70min_FAIMS_3cv_-35_-45_-55--OTIT-SY49-1-1-na-rerun-1	248	258	256	Q9Y4W2_C256	1	H2122
GSELQLPFQACLK	13	2	0.9976	1	11C(463.2366)	sp|Q6P2Q9|PRP8_HUMAN	Q6P2Q9	PRP8_HUMAN	Pre-mRNA-processing-splicing factor 8	2020-11-01-kb-70min_FAIMS_3cv_-35_-45_-55--OTIT-SY49-1-1-na-rerun-1	1886	1898	1896	Q6P2Q9_C1896	1	H2122
GSGTQLFDHIAECLANFMDK	20	3	0.9831	1	13C(463.2366)	sp|P52789|HXK2_HUMAN	P52789	HXK2_HUMAN	Hexokinase-2	2020-11-01-kb-70min_FAIMS_3cv_-35_-45_-55--OTIT-SY49-1-1-na-rerun-1	121	140	133	P52789_C133	1	H2122
GSGTQLFDHIAECLANFMDKLQIKDK	26	4	1	2	13C(463.2366)	sp|P52789|HXK2_HUMAN	P52789	HXK2_HUMAN	Hexokinase-2	2020-11-01-kb-70min_FAIMS_3cv_-35_-45_-55--OTIT-SY49-1-1-na-rerun-1	121	146	133	P52789_C133	1	H2122
GSGYQFIHAADMLYCAESHIR	21	3	1	1	15C(463.2366)	sp|P35869|AHR_HUMAN	P35869	AHR_HUMAN	Aryl hydrocarbon receptor	2020-11-01-kb-70min_FAIMS_3cv_-35_-45_-55--OTIT-SY49-1-1-na-rerun-1	319	339	333	P35869_C333	1	H2122
GSMGTSGEACR	11	2	0.993	1	10C(463.2366)	sp|P98160|PGBM_HUMAN	P98160	PGBM_HUMAN	Basement membrane-specific heparan sulfate proteoglycan core protein	2020-11-01-kb-70min_FAIMS_3cv_-35_-45_-55--OTIT-SY49-1-1-na-rerun-1	883	893	892	P98160_C892	1	H2122
GSPCSEEAGTLR	12	2	0.9995	2	4C(463.2366)	sp|Q9NVI1|FANCI_HUMAN	Q9NVI1	FANCI_HUMAN	Fanconi anemia group I protein	2020-11-01-kb-70min_FAIMS_3cv_-35_-45_-55--OTIT-SY49-1-1-na-rerun-1	53	64	56	Q9NVI1_C56	1	H2122
GSPEDDLIGIPFPDHSSELLSCLNEQR	27	3	0.9999	1	22C(463.2366), N-term(42.0106)	sp|O15156|ZBT7B_HUMAN	O15156	ZBT7B_HUMAN	Zinc finger and BTB domain-containing protein 7B	2020-11-01-kb-70min_FAIMS_3cv_-35_-45_-55--OTIT-SY49-1-1-na-rerun-1	2	28	23	O15156_C23	1	H2122
GSPGLLDPCEKDPFDTLATMTDQQR	25	3	0.7987	1	9C(463.2366)	sp|Q96KR1|ZFR_HUMAN	Q96KR1	ZFR_HUMAN	Zinc finger RNA-binding protein	2020-11-01-kb-70min_FAIMS_3cv_-35_-45_-55--OTIT-SY49-1-1-na-rerun-1	983	1007	991	Q96KR1_C991	1	H2122
GSQMGTVQPIPCLLSMPTR	19	2, 3	1	2	12C(463.2366)	sp|Q9NZB2|F120A_HUMAN	Q9NZB2	F120A_HUMAN	Constitutive coactivator of PPAR-gamma-like protein 1	2020-11-01-kb-70min_FAIMS_3cv_-35_-45_-55--OTIT-SY49-1-1-na-rerun-1	520	538	531	Q9NZB2_C531	1	H2122
GSQTNLKDPVGVYCR	15	3	0.9864	1	14C(463.2366)	sp|Q02241|KIF23_HUMAN	Q02241	KIF23_HUMAN	Kinesin-like protein KIF23	2020-11-01-kb-70min_FAIMS_3cv_-35_-45_-55--OTIT-SY49-1-1-na-rerun-1	17	31	30	Q02241_C30	1	H2122
GSRPPLILQSQSLPCSSPR	19	3	0.9997	1	15C(463.2366)	sp|Q6KC79|NIPBL_HUMAN	Q6KC79	NIPBL_HUMAN	Nipped-B-like protein	2020-11-01-kb-70min_FAIMS_3cv_-35_-45_-55--OTIT-SY49-1-1-na-rerun-1	290	308	304	Q6KC79_C304	1	H2122
GSSCFECTHYQSFLEYR	17	3	1	3	4C(463.2366), 7C(463.2366), 7C(57.0215)	sp|P21964|COMT_HUMAN	P21964	COMT_HUMAN	Catechol O-methyltransferase	2020-11-01-kb-70min_FAIMS_3cv_-35_-45_-55--OTIT-SY49-1-1-na-rerun-1	235	251	238	P21964_C238,241	2	H2122
GSSCFECTHYQSFLEYR	17	3	1	3	4C(463.2366), 7C(463.2366), 7C(57.0215)	sp|P21964|COMT_HUMAN	P21964	COMT_HUMAN	Catechol O-methyltransferase	2020-11-01-kb-70min_FAIMS_3cv_-35_-45_-55--OTIT-SY49-1-1-na-rerun-1	235	251	241	P21964_C238,241	2	H2122
GSSGCSEAGGAGHEEGR	17	2	0.9991	1	5C(463.2366)	sp|Q9C0C9|UBE2O_HUMAN	Q9C0C9	UBE2O_HUMAN	(E3-independent) E2 ubiquitin-conjugating enzyme	2020-11-01-kb-70min_FAIMS_3cv_-35_-45_-55--OTIT-SY49-1-1-na-rerun-1	97	113	101	Q9C0C9_C101	1	H2122
GSSNFCVK	8	2	0.9918	1	6C(463.2366)	sp|O43865|SAHH2_HUMAN	O43865	SAHH2_HUMAN	S-adenosylhomocysteine hydrolase-like protein 1	2020-11-01-kb-70min_FAIMS_3cv_-35_-45_-55--OTIT-SY49-1-1-na-rerun-1	101	108	106	O43865_C106	1	H2122
GSSVDAPPRPCHTTPDSQFGTEHVLR	26	4	0.9991	1	11C(463.2366)	sp|Q9BSJ8|ESYT1_HUMAN	Q9BSJ8	ESYT1_HUMAN	Extended synaptotagmin-1	2020-11-01-kb-70min_FAIMS_3cv_-35_-45_-55--OTIT-SY49-1-1-na-rerun-1	625	650	635	Q9BSJ8_C635	1	H2122
GSSWHETCFICHR	13	3	0.9947	1	11C(463.2366), 8C(57.0215)	sp|Q14192|FHL2_HUMAN	Q14192	FHL2_HUMAN	Four and a half LIM domains protein 2	2020-11-01-kb-70min_FAIMS_3cv_-35_-45_-55--OTIT-SY49-1-1-na-rerun-1	119	131	126	Q14192_C126,129	2	H2122
GSSWHETCFICHR	13	3	0.9947	1	11C(463.2366), 8C(57.0215)	sp|Q14192|FHL2_HUMAN	Q14192	FHL2_HUMAN	Four and a half LIM domains protein 2	2020-11-01-kb-70min_FAIMS_3cv_-35_-45_-55--OTIT-SY49-1-1-na-rerun-1	119	131	129	Q14192_C126,129	2	H2122
GSSYPVCVSK	10	2	0.9821	2	7C(463.2366)	sp|P00973|OAS1_HUMAN	P00973	OAS1_HUMAN	2'-5'-oligoadenylate synthase 1	2020-11-01-kb-70min_FAIMS_3cv_-35_-45_-55--OTIT-SY49-1-1-na-rerun-1	48	57	54	P00973_C54	1	H2122
GSTAGGCR	8	2	0.9189	1	7C(463.2366)	sp|P17655|CAN2_HUMAN	P17655	CAN2_HUMAN	Calpain-2 catalytic subunit	2020-11-01-kb-70min_FAIMS_3cv_-35_-45_-55--OTIT-SY49-1-1-na-rerun-1	368	375	374	P17655_C374	1	H2122
GSVAIWSGKPPICEK	15	2	0.7132	1	13C(463.2366)	sp|P15529|MCP_HUMAN	P15529	MCP_HUMAN	Membrane cofactor protein	2020-11-01-kb-70min_FAIMS_3cv_-35_-45_-55--OTIT-SY49-1-1-na-rerun-1	145	159	157	P15529_C157	1	H2122
GSVHSACSSEHK	12	2	0.9538	1	7C(463.2366)	sp|P48553|TPC10_HUMAN	P48553	TPC10_HUMAN	Trafficking protein particle complex subunit 10	2020-11-01-kb-70min_FAIMS_3cv_-35_-45_-55--OTIT-SY49-1-1-na-rerun-1	1208	1219	1214	P48553_C1214	1	H2122
GSWFVQALCSILEEHGK	17	3	0.9883	1	9C(463.2366)	sp|P55210|CASP7_HUMAN	P55210	CASP7_HUMAN	Caspase-7	2020-11-01-kb-70min_FAIMS_3cv_-35_-45_-55--OTIT-SY49-1-1-na-rerun-1	238	254	246	P55210_C246	1	H2122
GSYTAQFEHTILLRPTCK	18	3	0.8588	2	17C(463.2366)	sp|P50579|MAP2_HUMAN	P50579	MAP2_HUMAN	Methionine aminopeptidase 2	2020-11-01-kb-70min_FAIMS_3cv_-35_-45_-55--OTIT-SY49-1-1-na-rerun-1	452	469	468	P50579_C468	1	H2122
GSYWTLHPDSGNMFENGCYLR	21	3	1	2	18C(463.2366)	sp|P55317|FOXA1_HUMAN	P55317	FOXA1_HUMAN	Hepatocyte nuclear factor 3-alpha	2020-11-01-kb-70min_FAIMS_3cv_-35_-45_-55--OTIT-SY49-1-1-na-rerun-1	241	261	258	P55317_C258	1	H2122
GTAACADVR	9	2	0.9253	1	5C(463.2366)	sp|Q8N1B4|VPS52_HUMAN	Q8N1B4	VPS52_HUMAN	Vacuolar protein sorting-associated protein 52 homolog	2020-11-01-kb-70min_FAIMS_3cv_-35_-45_-55--OTIT-SY49-1-1-na-rerun-1	216	224	220	Q8N1B4_C220	1	H2122
GTAITHALTSASTLCQVEPVGR	22	3	1	1	15C(463.2366)	sp|Q99543|DNJC2_HUMAN	Q99543	DNJC2_HUMAN	DnaJ homolog subfamily C member 2	2020-11-01-kb-70min_FAIMS_3cv_-35_-45_-55--OTIT-SY49-1-1-na-rerun-1	12	33	26	Q99543_C26	1	H2122
GTASFPQTIYCGFDPTADSLHVGHLLALLGLFHLQR	36	4	1	1	11C(463.2366)	sp|Q9Y2Z4|SYYM_HUMAN	Q9Y2Z4	SYYM_HUMAN	Tyrosine--tRNA ligase, mitochondrial	2020-11-01-kb-70min_FAIMS_3cv_-35_-45_-55--OTIT-SY49-1-1-na-rerun-1	68	103	78	Q9Y2Z4_C78	1	H2122
GTCADRDNLTR	11	2	0.694	1	3C(463.2366)	sp|P55212|CASP6_HUMAN	P55212	CASP6_HUMAN	Caspase-6	2020-11-01-kb-70min_FAIMS_3cv_-35_-45_-55--OTIT-SY49-1-1-na-rerun-1	66	76	68	P55212_C68	1	H2122
GTCGIQYR	8	2	0.8678	1	3C(463.2366)	sp|P30876|RPB2_HUMAN	P30876	RPB2_HUMAN	DNA-directed RNA polymerase II subunit RPB2	2020-11-01-kb-70min_FAIMS_3cv_-35_-45_-55--OTIT-SY49-1-1-na-rerun-1	943	950	945	P30876_C945	1	H2122
GTCPSTLGEER	11	2	0.839	1	3C(463.2366)	sp|Q8N490|PNKD_HUMAN	Q8N490	PNKD_HUMAN	Probable hydrolase PNKD	2020-11-01-kb-70min_FAIMS_3cv_-35_-45_-55--OTIT-SY49-1-1-na-rerun-1	327	337	329	Q8N490_C329	1	H2122
GTCVEGTIPK	10	2	0.6528	1	3C(463.2366)	sp|Q93009|UBP7_HUMAN	Q93009	UBP7_HUMAN	Ubiquitin carboxyl-terminal hydrolase 7	2020-11-01-kb-70min_FAIMS_3cv_-35_-45_-55--OTIT-SY49-1-1-na-rerun-1	313	322	315	Q93009_C315	1	H2122
GTDECAIESIAVAATPIPK	19	2	0.9999	1	5C(463.2366)	sp|P53634|CATC_HUMAN	P53634	CATC_HUMAN	Dipeptidyl peptidase 1	2020-11-01-kb-70min_FAIMS_3cv_-35_-45_-55--OTIT-SY49-1-1-na-rerun-1	444	462	448	P53634_C448	1	H2122
GTDIMYTGTLDCWRK	15	3	0.8466	1	12C(463.2366), 5M(15.9949)	sp|P05141|ADT2_HUMAN	P05141	ADT2_HUMAN	ADP/ATP translocase 2	2020-11-01-kb-70min_FAIMS_3cv_-35_-45_-55--OTIT-SY49-1-1-na-rerun-1	246	260	257	P05141_C257	1	H2122
GTDPTYGPNGCFK	13	2	0.9823	1	11C(463.2366)	sp|O14920|IKKB_HUMAN	O14920	IKKB_HUMAN	Inhibitor of nuclear factor kappa-B kinase subunit beta	2020-11-01-kb-70min_FAIMS_3cv_-35_-45_-55--OTIT-SY49-1-1-na-rerun-1	289	301	299	O14920_C299	1	H2122
GTEAGQVGEPGIPTGEAGPSCSSASDKLPR	30	3	1	2	21C(463.2366)	sp|O15355|PPM1G_HUMAN	O15355	PPM1G_HUMAN	Protein phosphatase 1G	2020-11-01-kb-70min_FAIMS_3cv_-35_-45_-55--OTIT-SY49-1-1-na-rerun-1	221	250	241	O15355_C241	1	H2122
GTEGLSSCGNR	11	2	0.9472	1	8C(463.2366)	sp|Q12802|AKP13_HUMAN	Q12802	AKP13_HUMAN	A-kinase anchor protein 13	2020-11-01-kb-70min_FAIMS_3cv_-35_-45_-55--OTIT-SY49-1-1-na-rerun-1	411	421	418	Q12802_C418	1	H2122
GTEGPGCDK	9	2	0.9805	2	7C(463.2366)	sp|Q13751|LAMB3_HUMAN	Q13751	LAMB3_HUMAN	Laminin subunit beta-3	2020-11-01-kb-70min_FAIMS_3cv_-35_-45_-55--OTIT-SY49-1-1-na-rerun-1	540	548	546	Q13751_C546	1	H2122
GTESTQDACAK	11	2	0.9603	1	9C(463.2366)	sp|Q7Z6G8|ANS1B_HUMAN	Q7Z6G8	ANS1B_HUMAN	Ankyrin repeat and sterile alpha motif domain-containing protein 1B	2020-11-01-kb-70min_FAIMS_3cv_-35_-45_-55--OTIT-SY49-1-1-na-rerun-1	1077	1087	1085	Q7Z6G8_C1085	1	H2122
GTEVVVCAVNALAHHVLNK	19	4	0.9989	1	7C(463.2366)	sp|Q7L5Y1|ENOF1_HUMAN	Q7L5Y1	ENOF1_HUMAN	Mitochondrial enolase superfamily member 1	2020-11-01-kb-70min_FAIMS_3cv_-35_-45_-55--OTIT-SY49-1-1-na-rerun-1	61	79	67	Q7L5Y1_C67	1	H2122
GTGLFCSTTQGK	12	2	0.9322	1	6C(463.2366)	sp|Q16706|MA2A1_HUMAN	Q16706	MA2A1_HUMAN	Alpha-mannosidase 2	2020-11-01-kb-70min_FAIMS_3cv_-35_-45_-55--OTIT-SY49-1-1-na-rerun-1	1083	1094	1088	Q16706_C1088	1	H2122
GTHYQVACQK	10	2	0.9481	1	8C(463.2366)	sp|P49643|PRI2_HUMAN	P49643	PRI2_HUMAN	DNA primase large subunit	2020-11-01-kb-70min_FAIMS_3cv_-35_-45_-55--OTIT-SY49-1-1-na-rerun-1	417	426	424	P49643_C424	1	H2122
GTINFLHADCDKFR	14	3	0.9417	1	10C(463.2366)	sp|Q9BS26|ERP44_HUMAN	Q9BS26	ERP44_HUMAN	Endoplasmic reticulum resident protein 44	2020-11-01-kb-70min_FAIMS_3cv_-35_-45_-55--OTIT-SY49-1-1-na-rerun-1	292	305	301	Q9BS26_C301	1	H2122
GTQCVEQIQELVLR	14	2	0.9939	1	4C(463.2366)	sp|Q9P287|BCCIP_HUMAN	Q9P287	BCCIP_HUMAN	BRCA2 and CDKN1A-interacting protein	2020-11-01-kb-70min_FAIMS_3cv_-35_-45_-55--OTIT-SY49-1-1-na-rerun-1	138	151	141	Q9P287_C141	1	H2122
GTQLENVALHALLLCEGLFDPYQTWR	26	3	1	1	15C(463.2366)	sp|Q6ZNJ1|NBEL2_HUMAN	Q6ZNJ1	NBEL2_HUMAN	Neurobeachin-like protein 2	2020-11-01-kb-70min_FAIMS_3cv_-35_-45_-55--OTIT-SY49-1-1-na-rerun-1	128	153	142	Q6ZNJ1_C142	1	H2122
GTQLMNGTSMSSPNACGGIALILSGLK	27	3	0.9929	1	16C(463.2366)	sp|P29144|TPP2_HUMAN	P29144	TPP2_HUMAN	Tripeptidyl-peptidase 2	2020-11-01-kb-70min_FAIMS_3cv_-35_-45_-55--OTIT-SY49-1-1-na-rerun-1	441	467	456	P29144_C456	1	H2122
GTSLWTELCDWLR	13	2	0.9703	1	9C(463.2366)	sp|Q13395|TARB1_HUMAN	Q13395	TARB1_HUMAN	Probable methyltransferase TARBP1	2020-11-01-kb-70min_FAIMS_3cv_-35_-45_-55--OTIT-SY49-1-1-na-rerun-1	568	580	576	Q13395_C576	1	H2122
GTSPTQIWCNNSQLPVDHILAGSFETAMR	29	3	0.9988	1	9C(463.2366)	sp|P53621|COPA_HUMAN	P53621	COPA_HUMAN	Coatomer subunit alpha	2020-11-01-kb-70min_FAIMS_3cv_-35_-45_-55--OTIT-SY49-1-1-na-rerun-1	913	941	921	P53621_C921	1	H2122
GTVLLADNVICPGAPDFLAHVR	22	3	0.9997	2	11C(463.2366)	sp|P21964|COMT_HUMAN	P21964	COMT_HUMAN	Catechol O-methyltransferase	2020-11-01-kb-70min_FAIMS_3cv_-35_-45_-55--OTIT-SY49-1-1-na-rerun-1	213	234	223	P21964_C223	1	H2122
GTWEELCNSCEMENEVLK	18	3	1	2	10C(463.2366), 7C(463.2366)	sp|O95573|ACSL3_HUMAN	O95573	ACSL3_HUMAN	Long-chain-fatty-acid--CoA ligase 3	2020-11-01-kb-70min_FAIMS_3cv_-35_-45_-55--OTIT-SY49-1-1-na-rerun-1	643	660	649	O95573_C649,652	2	H2122
GTWEELCNSCEMENEVLK	18	3	1	2	10C(463.2366), 7C(463.2366)	sp|O95573|ACSL3_HUMAN	O95573	ACSL3_HUMAN	Long-chain-fatty-acid--CoA ligase 3	2020-11-01-kb-70min_FAIMS_3cv_-35_-45_-55--OTIT-SY49-1-1-na-rerun-1	643	660	652	O95573_C649,652	2	H2122
GVACNPACFITQLLPVK	17	3	0.9977	2	4C(463.2366), 8C(463.2366)	sp|P06280|AGAL_HUMAN	P06280	AGAL_HUMAN	Alpha-galactosidase A	2020-11-01-kb-70min_FAIMS_3cv_-35_-45_-55--OTIT-SY49-1-1-na-rerun-1	375	391	378	P06280_C378,382	2	H2122
GVACNPACFITQLLPVK	17	3	0.9977	2	4C(463.2366), 8C(463.2366)	sp|P06280|AGAL_HUMAN	P06280	AGAL_HUMAN	Alpha-galactosidase A	2020-11-01-kb-70min_FAIMS_3cv_-35_-45_-55--OTIT-SY49-1-1-na-rerun-1	375	391	382	P06280_C378,382	2	H2122
GVACNPACFITQLLPVKR	18	3	0.9984	2	4C(463.2366), 8C(463.2366)	sp|P06280|AGAL_HUMAN	P06280	AGAL_HUMAN	Alpha-galactosidase A	2020-11-01-kb-70min_FAIMS_3cv_-35_-45_-55--OTIT-SY49-1-1-na-rerun-1	375	392	378	P06280_C378,382	2	H2122
GVACNPACFITQLLPVKR	18	3	0.9984	2	4C(463.2366), 8C(463.2366)	sp|P06280|AGAL_HUMAN	P06280	AGAL_HUMAN	Alpha-galactosidase A	2020-11-01-kb-70min_FAIMS_3cv_-35_-45_-55--OTIT-SY49-1-1-na-rerun-1	375	392	382	P06280_C378,382	2	H2122
GVAGAHGLLCLLSDHVDKR	19	3	1	1	10C(463.2366)	sp|Q9UBQ7|GRHPR_HUMAN	Q9UBQ7	GRHPR_HUMAN	Glyoxylate reductase/hydroxypyruvate reductase	2020-11-01-kb-70min_FAIMS_3cv_-35_-45_-55--OTIT-SY49-1-1-na-rerun-1	48	66	57	Q9UBQ7_C57	1	H2122
GVAQTPGSVEEDALLCGPVSK	21	3	0.9461	1	16C(463.2366)	sp|Q9BQP7|MGME1_HUMAN	Q9BQP7	MGME1_HUMAN	Mitochondrial genome maintenance exonuclease 1	2020-11-01-kb-70min_FAIMS_3cv_-35_-45_-55--OTIT-SY49-1-1-na-rerun-1	64	84	79	Q9BQP7_C79	1	H2122
GVAVLCTE	8	2	0.9942	2	6C(463.2366)	sp|Q14204|DYHC1_HUMAN	Q14204	DYHC1_HUMAN	Cytoplasmic dynein 1 heavy chain 1	2020-11-01-kb-70min_FAIMS_3cv_-35_-45_-55--OTIT-SY49-1-1-na-rerun-1	4639	4646	4644	Q14204_C4644	1	H2122
GVCHIPMAEPFCPK	14	3	0.9999	2	12C(463.2366), 12C(57.0215), 3C(463.2366)	sp|Q13126|MTAP_HUMAN	Q13126	MTAP_HUMAN	S-methyl-5'-thioadenosine phosphorylase	2020-11-01-kb-70min_FAIMS_3cv_-35_-45_-55--OTIT-SY49-1-1-na-rerun-1	134	147	136	Q13126_C136,145	2	H2122
GVCHIPMAEPFCPK	14	3	0.9999	2	12C(463.2366), 12C(57.0215), 3C(463.2366)	sp|Q13126|MTAP_HUMAN	Q13126	MTAP_HUMAN	S-methyl-5'-thioadenosine phosphorylase	2020-11-01-kb-70min_FAIMS_3cv_-35_-45_-55--OTIT-SY49-1-1-na-rerun-1	134	147	145	Q13126_C136,145	2	H2122
GVCLIDEFDKMNDQDR	16	3	1	2	3C(463.2366)	sp|P49736|MCM2_HUMAN	P49736	MCM2_HUMAN	DNA replication licensing factor MCM2	2020-11-01-kb-70min_FAIMS_3cv_-35_-45_-55--OTIT-SY49-1-1-na-rerun-1	582	597	584	P49736_C584	1	H2122
GVCQSSVVAGTAR	13	2	0.9999	2	3C(463.2366)	sp|Q9UM47|NOTC3_HUMAN	Q9UM47	NOTC3_HUMAN	Neurogenic locus notch homolog protein 3	2020-11-01-kb-70min_FAIMS_3cv_-35_-45_-55--OTIT-SY49-1-1-na-rerun-1	91	103	93	Q9UM47_C93	1	H2122
GVCTEAGMYALR	12	2	1	3	3C(463.2366), 8M(15.9949)	sp|P62195|PRS8_HUMAN	P62195	PRS8_HUMAN	26S proteasome regulatory subunit 8	2020-11-01-kb-70min_FAIMS_3cv_-35_-45_-55--OTIT-SY49-1-1-na-rerun-1	361	372	363	P62195_C363	1	H2122
GVDCDIDVPK	10	2	0.9831	2	4C(463.2366)	sp|Q06124|PTN11_HUMAN	Q06124	PTN11_HUMAN	Tyrosine-protein phosphatase non-receptor type 11	2020-11-01-kb-70min_FAIMS_3cv_-35_-45_-55--OTIT-SY49-1-1-na-rerun-1	487	496	490	Q06124_C490	1	H2122
GVEICIATPGR	11	2	1	2	5C(463.2366)	sp|P17844|DDX5_HUMAN	P17844	DDX5_HUMAN	Probable ATP-dependent RNA helicase DDX5	2020-11-01-kb-70min_FAIMS_3cv_-35_-45_-55--OTIT-SY49-1-1-na-rerun-1	217	227	221	P17844_C221	1	H2122
GVFMMCIPPPNVTGSLHLGHALTNAIQDSLTR	32	3, 4	1	2	6C(463.2366)	sp|P26640|SYVC_HUMAN	P26640	SYVC_HUMAN	Valine--tRNA ligase	2020-11-01-kb-70min_FAIMS_3cv_-35_-45_-55--OTIT-SY49-1-1-na-rerun-1	335	366	340	P26640_C340	1	H2122
GVGCLDFSK	9	2	0.4698	1	4C(463.2366)	sp|Q9HC35|EMAL4_HUMAN	Q9HC35	EMAL4_HUMAN	Echinoderm microtubule-associated protein-like 4	2020-11-01-kb-70min_FAIMS_3cv_-35_-45_-55--OTIT-SY49-1-1-na-rerun-1	365	373	368	Q9HC35_C368	1	H2122
GVGTDEACLIEILASR	16	2	1	1	8C(463.2366)	sp|P50995|ANX11_HUMAN	P50995	ANX11_HUMAN	Annexin A11	2020-11-01-kb-70min_FAIMS_3cv_-35_-45_-55--OTIT-SY49-1-1-na-rerun-1	287	302	294	P50995_C294	1	H2122
GVGTDENCLIEILASR	16	2	0.999	2	8C(463.2366)	sp|Q9UJ72|ANX10_HUMAN	Q9UJ72	ANX10_HUMAN	Annexin A10	2020-11-01-kb-70min_FAIMS_3cv_-35_-45_-55--OTIT-SY49-1-1-na-rerun-1	104	119	111	Q9UJ72_C111	1	H2122
GVIALCIEDGSIHR	14	3	1	3	6C(463.2366)	sp|P31040|SDHA_HUMAN	P31040	SDHA_HUMAN	Succinate dehydrogenase [ubiquinone] flavoprotein subunit, mitochondrial	2020-11-01-kb-70min_FAIMS_3cv_-35_-45_-55--OTIT-SY49-1-1-na-rerun-1	233	246	238	P31040_C238	1	H2122
GVILTSDRPGVFSAGLDLTEMCGR	24	3	1	1	22C(463.2366)	sp|P42126|ECI1_HUMAN	P42126	ECI1_HUMAN	Enoyl-CoA delta isomerase 1, mitochondrial	2020-11-01-kb-70min_FAIMS_3cv_-35_-45_-55--OTIT-SY49-1-1-na-rerun-1	93	116	114	P42126_C114	1	H2122
GVITDQNSDGYCQTGTMSR	19	2, 3	1	3	12C(463.2366), 17M(15.9949)	sp|P15924|DESP_HUMAN	P15924	DESP_HUMAN	Desmoplakin	2020-11-01-kb-70min_FAIMS_3cv_-35_-45_-55--OTIT-SY49-1-1-na-rerun-1	46	64	57	P15924_C57	1	H2122
GVLECKPGEASVFQQPK	17	3	0.9536	1	5C(463.2366)	sp|Q96KP1|EXOC2_HUMAN	Q96KP1	EXOC2_HUMAN	Exocyst complex component 2	2020-11-01-kb-70min_FAIMS_3cv_-35_-45_-55--OTIT-SY49-1-1-na-rerun-1	634	650	638	Q96KP1_C638	1	H2122
GVLFYGPPGCGK	12	2	0.9993	1	10C(463.2366)	sp|P55072|TERA_HUMAN	P55072	TERA_HUMAN	Transitional endoplasmic reticulum ATPase	2020-11-01-kb-70min_FAIMS_3cv_-35_-45_-55--OTIT-SY49-1-1-na-rerun-1	513	524	522	P55072_C522	1	H2122
GVLLHGPPGCGK	12	2	0.9989	1	10C(463.2366)	sp|O15381|NVL_HUMAN	O15381	NVL_HUMAN	Nuclear valosin-containing protein-like	2020-11-01-kb-70min_FAIMS_3cv_-35_-45_-55--OTIT-SY49-1-1-na-rerun-1	300	311	309	O15381_C309	1	H2122
GVLLYGPPGCGK	12	2	1	1	10C(463.2366)	sp|Q8NBU5|ATAD1_HUMAN	Q8NBU5	ATAD1_HUMAN	ATPase family AAA domain-containing protein 1	2020-11-01-kb-70min_FAIMS_3cv_-35_-45_-55--OTIT-SY49-1-1-na-rerun-1	128	139	137	Q8NBU5_C137	1	H2122
GVLMYGPPGCGK	12	2	0.9924	2	10C(463.2366), 4M(15.9949)	sp|P43686|PRS6B_HUMAN	P43686	PRS6B_HUMAN	26S proteasome regulatory subunit 6B	2020-11-01-kb-70min_FAIMS_3cv_-35_-45_-55--OTIT-SY49-1-1-na-rerun-1	201	212	210	P43686_C210	1	H2122
GVLSGEECKK	10	2	0.9429	1	8C(463.2366)	sp|Q9NVI1|FANCI_HUMAN	Q9NVI1	FANCI_HUMAN	Fanconi anemia group I protein	2020-11-01-kb-70min_FAIMS_3cv_-35_-45_-55--OTIT-SY49-1-1-na-rerun-1	149	158	156	Q9NVI1_C156	1	H2122
GVLSQAMVMCASSPEKIEILAPPNGSVPGDR	31	3	0.9773	1	10C(463.2366)	sp|Q12904|AIMP1_HUMAN	Q12904	AIMP1_HUMAN	Aminoacyl tRNA synthase complex-interacting multifunctional protein 1	2020-11-01-kb-70min_FAIMS_3cv_-35_-45_-55--OTIT-SY49-1-1-na-rerun-1	220	250	229	Q12904_C229	1	H2122
GVLTTCYNR	9	2	0.8668	1	6C(463.2366)	sp|Q53HC9|EIPR1_HUMAN	Q53HC9	EIPR1_HUMAN	EARP-interacting protein	2020-11-01-kb-70min_FAIMS_3cv_-35_-45_-55--OTIT-SY49-1-1-na-rerun-1	78	86	83	Q53HC9_C83	1	H2122
GVNCIDYYSGGDKPYLISGADDR	23	3	1	2	4C(463.2366)	sp|P35606|COPB2_HUMAN	P35606	COPB2_HUMAN	Coatomer subunit beta'	2020-11-01-kb-70min_FAIMS_3cv_-35_-45_-55--OTIT-SY49-1-1-na-rerun-1	187	209	190	P35606_C190	1	H2122
GVNEDTYSGILDCAR	15	2	0.9994	1	13C(463.2366)	sp|Q9H936|GHC1_HUMAN	Q9H936	GHC1_HUMAN	Mitochondrial glutamate carrier 1	2020-11-01-kb-70min_FAIMS_3cv_-35_-45_-55--OTIT-SY49-1-1-na-rerun-1	259	273	271	Q9H936_C271	1	H2122
GVNTDSGSVCR	11	2	0.9984	2	10C(463.2366)	sp|P12955|PEPD_HUMAN	P12955	PEPD_HUMAN	Xaa-Pro dipeptidase	2020-11-01-kb-70min_FAIMS_3cv_-35_-45_-55--OTIT-SY49-1-1-na-rerun-1	149	159	158	P12955_C158	1	H2122
GVPGPFLVCGPLSTLPNWMAEFK	23	3	1	1	9C(463.2366)	sp|Q9NRZ9|HELLS_HUMAN	Q9NRZ9	HELLS_HUMAN	Lymphoid-specific helicase	2020-11-01-kb-70min_FAIMS_3cv_-35_-45_-55--OTIT-SY49-1-1-na-rerun-1	269	291	277	Q9NRZ9_C277	1	H2122
GVPGPFLVCGPLSTLPNWMAEFKR	24	3	0.9998	2	9C(463.2366)	sp|Q9NRZ9|HELLS_HUMAN	Q9NRZ9	HELLS_HUMAN	Lymphoid-specific helicase	2020-11-01-kb-70min_FAIMS_3cv_-35_-45_-55--OTIT-SY49-1-1-na-rerun-1	269	292	277	Q9NRZ9_C277	1	H2122
GVPHAWVMTCGTDGAITFWESLTGHR	26	4	0.9999	1	10C(463.2366)	sp|Q8TAP6|CEP76_HUMAN	Q8TAP6	CEP76_HUMAN	Centrosomal protein of 76 kDa	2020-11-01-kb-70min_FAIMS_3cv_-35_-45_-55--OTIT-SY49-1-1-na-rerun-1	405	430	414	Q8TAP6_C414	1	H2122
GVPVSEAECTAMGLR	15	2	0.9982	1	9C(463.2366)	sp|Q5VT66|MARC1_HUMAN	Q5VT66	MARC1_HUMAN	Mitochondrial amidoxime-reducing component 1	2020-11-01-kb-70min_FAIMS_3cv_-35_-45_-55--OTIT-SY49-1-1-na-rerun-1	71	85	79	Q5VT66_C79	1	H2122
GVQDIVVGEGTHFLIPWVQKPIIFDCR	27	3, 4	1	3	26C(463.2366)	sp|P35232|PHB_HUMAN	P35232	PHB_HUMAN	Prohibitin	2020-11-01-kb-70min_FAIMS_3cv_-35_-45_-55--OTIT-SY49-1-1-na-rerun-1	44	70	69	P35232_C69	1	H2122
GVQFAPFSTCR	11	2	0.9987	1	10C(463.2366)	sp|O00116|ADAS_HUMAN	O00116	ADAS_HUMAN	Alkyldihydroxyacetonephosphate synthase, peroxisomal	2020-11-01-kb-70min_FAIMS_3cv_-35_-45_-55--OTIT-SY49-1-1-na-rerun-1	556	566	565	O00116_C565	1	H2122
GVQYLNEIKDSVVAGFQWATKEGALCEENMR	31	4	1	1	26C(463.2366)	sp|P13639|EF2_HUMAN	P13639	EF2_HUMAN	Elongation factor 2	2020-11-01-kb-70min_FAIMS_3cv_-35_-45_-55--OTIT-SY49-1-1-na-rerun-1	668	698	693	P13639_C693	1	H2122
GVSCQFGPDVTK	12	2	0.9977	2	4C(463.2366)	sp|P53041|PPP5_HUMAN	P53041	PPP5_HUMAN	Serine/threonine-protein phosphatase 5	2020-11-01-kb-70min_FAIMS_3cv_-35_-45_-55--OTIT-SY49-1-1-na-rerun-1	401	412	404	P53041_C404	1	H2122
GVSLDLSNCELR	12	2	0.9992	1	9C(463.2366)	sp|Q5VZK9|CARL1_HUMAN	Q5VZK9	CARL1_HUMAN	F-actin-uncapping protein LRRC16A	2020-11-01-kb-70min_FAIMS_3cv_-35_-45_-55--OTIT-SY49-1-1-na-rerun-1	456	467	464	Q5VZK9_C464	1	H2122
GVSLPLGFTFSFPCQQNSLDESILLK	26	3	0.9998	2	14C(463.2366)	sp|P52789|HXK2_HUMAN	P52789	HXK2_HUMAN	Hexokinase-2	2020-11-01-kb-70min_FAIMS_3cv_-35_-45_-55--OTIT-SY49-1-1-na-rerun-1	593	618	606	P52789_C606	1	H2122
GVSTLCEEHVEPETTLPAR	19	3	0.9999	1	6C(463.2366)	sp|Q1ED39|KNOP1_HUMAN	Q1ED39	KNOP1_HUMAN	Lysine-rich nucleolar protein 1	2020-11-01-kb-70min_FAIMS_3cv_-35_-45_-55--OTIT-SY49-1-1-na-rerun-1	73	91	78	Q1ED39_C78	1	H2122
GVTCLSFSK	9	2	0.9952	1	4C(463.2366)	sp|Q2TAY7|SMU1_HUMAN	Q2TAY7	SMU1_HUMAN	WD40 repeat-containing protein SMU1	2020-11-01-kb-70min_FAIMS_3cv_-35_-45_-55--OTIT-SY49-1-1-na-rerun-1	309	317	312	Q2TAY7_C312	1	H2122
GVTECYECHPKPTQR	15	3	0.9927	1	5C(463.2366), 8C(463.2366)	sp|Q9UBT2|SAE2_HUMAN	Q9UBT2	SAE2_HUMAN	SUMO-activating enzyme subunit 2	2020-11-01-kb-70min_FAIMS_3cv_-35_-45_-55--OTIT-SY49-1-1-na-rerun-1	154	168	158	Q9UBT2_C158,161	2	H2122
GVTECYECHPKPTQR	15	3	0.9927	1	5C(463.2366), 8C(463.2366)	sp|Q9UBT2|SAE2_HUMAN	Q9UBT2	SAE2_HUMAN	SUMO-activating enzyme subunit 2	2020-11-01-kb-70min_FAIMS_3cv_-35_-45_-55--OTIT-SY49-1-1-na-rerun-1	154	168	161	Q9UBT2_C158,161	2	H2122
GVTEHYGINIDDIDLISANMENALASIGGFCCGR	34	3	1	1	31C(463.2366), 32C(463.2366)	sp|O15269|SPTC1_HUMAN	O15269	SPTC1_HUMAN	Serine palmitoyltransferase 1	2020-11-01-kb-70min_FAIMS_3cv_-35_-45_-55--OTIT-SY49-1-1-na-rerun-1	288	321	318	O15269_C318,319	2	H2122
GVTEHYGINIDDIDLISANMENALASIGGFCCGR	34	3	1	1	31C(463.2366), 32C(463.2366)	sp|O15269|SPTC1_HUMAN	O15269	SPTC1_HUMAN	Serine palmitoyltransferase 1	2020-11-01-kb-70min_FAIMS_3cv_-35_-45_-55--OTIT-SY49-1-1-na-rerun-1	288	321	319	O15269_C318,319	2	H2122
GVTIAALGADCIPIVFADPVKK	22	3	0.9406	1	11C(463.2366)	sp|Q8IV20|LACC1_HUMAN	Q8IV20	LACC1_HUMAN	Laccase domain-containing protein 1	2020-11-01-kb-70min_FAIMS_3cv_-35_-45_-55--OTIT-SY49-1-1-na-rerun-1	274	295	284	Q8IV20_C284	1	H2122
GVTIIGPATVGGIKPGCFK	19	2, 3	0.9999	4	17C(463.2366)	sp|P53396|ACLY_HUMAN	P53396	ACLY_HUMAN	ATP-citrate synthase	2020-11-01-kb-70min_FAIMS_3cv_-35_-45_-55--OTIT-SY49-1-1-na-rerun-1	617	635	633	P53396_C633	1	H2122
GVVCIDEFDK	10	2	0.9983	2	4C(463.2366)	sp|P33992|MCM5_HUMAN	P33992	MCM5_HUMAN	DNA replication licensing factor MCM5	2020-11-01-kb-70min_FAIMS_3cv_-35_-45_-55--OTIT-SY49-1-1-na-rerun-1	440	449	443	P33992_C443	1	H2122
GVVCIDEFDKMSDMDR	16	3	1	2	11M(15.9949), 4C(463.2366)	sp|P25205|MCM3_HUMAN	P25205	MCM3_HUMAN	DNA replication licensing factor MCM3	2020-11-01-kb-70min_FAIMS_3cv_-35_-45_-55--OTIT-SY49-1-1-na-rerun-1	404	419	407	P25205_C407	1	H2122
GVVEYEAQCSR	11	2	0.9982	1	9C(463.2366)	sp|Q9BUI4|RPC3_HUMAN	Q9BUI4	RPC3_HUMAN	DNA-directed RNA polymerase III subunit RPC3	2020-11-01-kb-70min_FAIMS_3cv_-35_-45_-55--OTIT-SY49-1-1-na-rerun-1	71	81	79	Q9BUI4_C79	1	H2122
GVVHDDMECSHYMK	14	2, 3	0.9375	2	7M(15.9949), 9C(463.2366)	sp|P50579|MAP2_HUMAN	P50579	MAP2_HUMAN	Methionine aminopeptidase 2	2020-11-01-kb-70min_FAIMS_3cv_-35_-45_-55--OTIT-SY49-1-1-na-rerun-1	372	385	380	P50579_C380	1	H2122
GVVLCTFTR	9	2	0.8916	1	5C(463.2366)	sp|O15235|RT12_HUMAN	O15235	RT12_HUMAN	28S ribosomal protein S12, mitochondrial	2020-11-01-kb-70min_FAIMS_3cv_-35_-45_-55--OTIT-SY49-1-1-na-rerun-1	60	68	64	O15235_C64	1	H2122
GVVPDNHPYCVGAAR	15	2	0.9984	1	10C(463.2366)	sp|Q9UJ83|HACL1_HUMAN	Q9UJ83	HACL1_HUMAN	2-hydroxyacyl-CoA lyase 1	2020-11-01-kb-70min_FAIMS_3cv_-35_-45_-55--OTIT-SY49-1-1-na-rerun-1	252	266	261	Q9UJ83_C261	1	H2122
GVVTCMR	7	2	0.4932	1	5C(463.2366)	sp|Q15024|EXOS7_HUMAN	Q15024	EXOS7_HUMAN	Exosome complex component RRP42	2020-11-01-kb-70min_FAIMS_3cv_-35_-45_-55--OTIT-SY49-1-1-na-rerun-1	234	240	238	Q15024_C238	1	H2122
GVVTLLSDYEVCK	13	2	1	1	12C(463.2366)	sp|Q9UKD2|MRT4_HUMAN	Q9UKD2	MRT4_HUMAN	mRNA turnover protein 4 homolog	2020-11-01-kb-70min_FAIMS_3cv_-35_-45_-55--OTIT-SY49-1-1-na-rerun-1	165	177	176	Q9UKD2_C176	1	H2122
GVVTLLSDYEVCKEGDVLTPEQAR	24	3	0.9989	2	12C(463.2366)	sp|Q9UKD2|MRT4_HUMAN	Q9UKD2	MRT4_HUMAN	mRNA turnover protein 4 homolog	2020-11-01-kb-70min_FAIMS_3cv_-35_-45_-55--OTIT-SY49-1-1-na-rerun-1	165	188	176	Q9UKD2_C176	1	H2122
GVVVNMIPGLPAHILFMCVR	20	3	0.9979	1	18C(463.2366)	sp|Q9NQX4|MYO5C_HUMAN	Q9NQX4	MYO5C_HUMAN	Unconventional myosin-Vc	2020-11-01-kb-70min_FAIMS_3cv_-35_-45_-55--OTIT-SY49-1-1-na-rerun-1	1386	1405	1403	Q9NQX4_C1403	1	H2122
GVWIPEGESIKIPVCIK	17	3	0.6307	1	15C(463.2366)	sp|P21860|ERBB3_HUMAN	P21860	ERBB3_HUMAN	Receptor tyrosine-protein kinase erbB-3	2020-11-01-kb-70min_FAIMS_3cv_-35_-45_-55--OTIT-SY49-1-1-na-rerun-1	726	742	740	P21860_C740	1	H2122
GVYQFCFSNEFSTFSHK	17	3	0.9325	1	6C(463.2366)	sp|Q9Y3Q3|TMED3_HUMAN	Q9Y3Q3	TMED3_HUMAN	Transmembrane emp24 domain-containing protein 3	2020-11-01-kb-70min_FAIMS_3cv_-35_-45_-55--OTIT-SY49-1-1-na-rerun-1	96	112	101	Q9Y3Q3_C101	1	H2122
GWAPTFLGYSMQGLCK	16	2, 3	1	2	15C(463.2366)	sp|Q00325|MPCP_HUMAN	Q00325	MPCP_HUMAN	Phosphate carrier protein, mitochondrial	2020-11-01-kb-70min_FAIMS_3cv_-35_-45_-55--OTIT-SY49-1-1-na-rerun-1	122	137	136	Q00325_C136	1	H2122
GWDQGLLGMCEGEKR	15	3	0.9993	1	10C(463.2366)	sp|P26885|FKBP2_HUMAN	P26885	FKBP2_HUMAN	Peptidyl-prolyl cis-trans isomerase FKBP2	2020-11-01-kb-70min_FAIMS_3cv_-35_-45_-55--OTIT-SY49-1-1-na-rerun-1	88	102	97	P26885_C97	1	H2122
GWWFSEQEADVFSALEEPAVCR	22	3	0.9984	2	21C(463.2366)	sp|Q8WZ82|OVCA2_HUMAN	Q8WZ82	OVCA2_HUMAN	Esterase OVCA2	2020-11-01-kb-70min_FAIMS_3cv_-35_-45_-55--OTIT-SY49-1-1-na-rerun-1	72	93	92	Q8WZ82_C92	1	H2122
GWWPCYAEKDGAR	13	3	0.9994	1	5C(463.2366)	sp|Q9NZM1|MYOF_HUMAN	Q9NZM1	MYOF_HUMAN	Myoferlin	2020-11-01-kb-70min_FAIMS_3cv_-35_-45_-55--OTIT-SY49-1-1-na-rerun-1	1948	1960	1952	Q9NZM1_C1952	1	H2122
GYAASCR	7	2	0.9912	1	6C(463.2366)	sp|O15525|MAFG_HUMAN	O15525	MAFG_HUMAN	Transcription factor MafG	2020-11-01-kb-70min_FAIMS_3cv_-35_-45_-55--OTIT-SY49-1-1-na-rerun-1	63	69	68	O15525_C68	1	H2122
GYAFITFCGK	10	2	0.9305	1	8C(463.2366)	sp|O43390|HNRPR_HUMAN	O43390	HNRPR_HUMAN	Heterogeneous nuclear ribonucleoprotein R	2020-11-01-kb-70min_FAIMS_3cv_-35_-45_-55--OTIT-SY49-1-1-na-rerun-1	207	216	214	O43390_C214	1	H2122
GYAFVMYCHK	10	2	0.9905	1	8C(463.2366)	sp|A0AV96|RBM47_HUMAN	A0AV96	RBM47_HUMAN	RNA-binding protein 47	2020-11-01-kb-70min_FAIMS_3cv_-35_-45_-55--OTIT-SY49-1-1-na-rerun-1	112	121	119	A0AV96_C119	1	H2122
GYAFVTFCTK	10	2	0.9997	1	8C(463.2366)	sp|O60506|HNRPQ_HUMAN	O60506	HNRPQ_HUMAN	Heterogeneous nuclear ribonucleoprotein Q	2020-11-01-kb-70min_FAIMS_3cv_-35_-45_-55--OTIT-SY49-1-1-na-rerun-1	204	213	211	O60506_C211	1	H2122
GYALSYLSEDGCK	13	2	0.9075	1	12C(463.2366)	sp|Q9H788|SH24A_HUMAN	Q9H788	SH24A_HUMAN	SH2 domain-containing protein 4A	2020-11-01-kb-70min_FAIMS_3cv_-35_-45_-55--OTIT-SY49-1-1-na-rerun-1	380	392	391	Q9H788_C391	1	H2122
GYCLIINNHNFAK	13	3	0.928	1	3C(463.2366)	sp|Q14790|CASP8_HUMAN	Q14790	CASP8_HUMAN	Caspase-8	2020-11-01-kb-70min_FAIMS_3cv_-35_-45_-55--OTIT-SY49-1-1-na-rerun-1	234	246	236	Q14790_C236	1	H2122
GYCYVEFKEEK	11	2, 3	0.973	2	3C(463.2366)	sp|Q15020|SART3_HUMAN	Q15020	SART3_HUMAN	Squamous cell carcinoma antigen recognized by T-cells 3	2020-11-01-kb-70min_FAIMS_3cv_-35_-45_-55--OTIT-SY49-1-1-na-rerun-1	747	757	749	Q15020_C749	1	H2122
GYDAPLCNLLLFK	13	2	0.9985	1	7C(463.2366)	sp|O60488|ACSL4_HUMAN	O60488	ACSL4_HUMAN	Long-chain-fatty-acid--CoA ligase 4	2020-11-01-kb-70min_FAIMS_3cv_-35_-45_-55--OTIT-SY49-1-1-na-rerun-1	414	426	420	O60488_C420	1	H2122
GYDFCQVLQWFAER	14	2	0.9978	1	5C(463.2366)	sp|Q9H223|EHD4_HUMAN	Q9H223	EHD4_HUMAN	EH domain-containing protein 4	2020-11-01-kb-70min_FAIMS_3cv_-35_-45_-55--OTIT-SY49-1-1-na-rerun-1	171	184	175	Q9H223_C175	1	H2122
GYDSAGVGFDGGNDKDWEANACK	23	3	1	2	22C(463.2366)	sp|Q06210|GFPT1_HUMAN	Q06210	GFPT1_HUMAN	Glutamine--fructose-6-phosphate aminotransferase [isomerizing] 1	2020-11-01-kb-70min_FAIMS_3cv_-35_-45_-55--OTIT-SY49-1-1-na-rerun-1	34	56	55	Q06210_C55	1	H2122
GYEHVDIQNFSSSWSDGMAFCALVHNFFPEAFDYGQLSPQNR	42	4	1	1	21C(463.2366)	sp|P53814|SMTN_HUMAN	P53814	SMTN_HUMAN	Smoothelin	2020-11-01-kb-70min_FAIMS_3cv_-35_-45_-55--OTIT-SY49-1-1-na-rerun-1	815	856	835	P53814_C835	1	H2122
GYESPEIALNCGIMLR	16	2	1	1	11C(463.2366)	sp|Q9Y376|CAB39_HUMAN	Q9Y376	CAB39_HUMAN	Calcium-binding protein 39	2020-11-01-kb-70min_FAIMS_3cv_-35_-45_-55--OTIT-SY49-1-1-na-rerun-1	133	148	143	Q9Y376_C143	1	H2122
GYEVIYLTEPVDEYCIQALPEFDGK	25	3	0.9991	1	15C(463.2366)	sp|P14625|ENPL_HUMAN	P14625	ENPL_HUMAN	Endoplasmin	2020-11-01-kb-70min_FAIMS_3cv_-35_-45_-55--OTIT-SY49-1-1-na-rerun-1	562	586	576	P14625_C576	1	H2122
GYEVIYLTEPVDEYCIQALPEFDGKR	26	3	1	1	15C(463.2366)	sp|P14625|ENPL_HUMAN	P14625	ENPL_HUMAN	Endoplasmin	2020-11-01-kb-70min_FAIMS_3cv_-35_-45_-55--OTIT-SY49-1-1-na-rerun-1	562	587	576	P14625_C576	1	H2122
GYGCAGVSSVAYGLLAR	17	2	1	1	4C(463.2366)	sp|Q92947|GCDH_HUMAN	Q92947	GCDH_HUMAN	Glutaryl-CoA dehydrogenase, mitochondrial	2020-11-01-kb-70min_FAIMS_3cv_-35_-45_-55--OTIT-SY49-1-1-na-rerun-1	112	128	115	Q92947_C115	1	H2122
GYGFITFSDSECAKK	15	3	0.9958	1	12C(463.2366)	sp|Q14498|RBM39_HUMAN	Q14498	RBM39_HUMAN	RNA-binding protein 39	2020-11-01-kb-70min_FAIMS_3cv_-35_-45_-55--OTIT-SY49-1-1-na-rerun-1	292	306	303	Q14498_C303	1	H2122
GYGICHGTAGNGYSFLSLYR	20	3	1	1	5C(463.2366)	sp|Q9NS86|LANC2_HUMAN	Q9NS86	LANC2_HUMAN	LanC-like protein 2	2020-11-01-kb-70min_FAIMS_3cv_-35_-45_-55--OTIT-SY49-1-1-na-rerun-1	363	382	367	Q9NS86_C367	1	H2122
GYGLCHGSAGNAYAFLTLYNLTQDMK	26	3	1	1	5C(463.2366)	sp|O43813|LANC1_HUMAN	O43813	LANC1_HUMAN	LanC-like protein 1	2020-11-01-kb-70min_FAIMS_3cv_-35_-45_-55--OTIT-SY49-1-1-na-rerun-1	318	343	322	O43813_C322	1	H2122
GYHYATCLEGALK	13	2	1	1	7C(463.2366)	sp|Q06210|GFPT1_HUMAN	Q06210	GFPT1_HUMAN	Glutamine--fructose-6-phosphate aminotransferase [isomerizing] 1	2020-11-01-kb-70min_FAIMS_3cv_-35_-45_-55--OTIT-SY49-1-1-na-rerun-1	564	576	570	Q06210_C570	1	H2122
GYLCLPYMALQQHHLLSDVTVR	22	4	0.9988	1	4C(463.2366)	sp|Q8NBF6|AVL9_HUMAN	Q8NBF6	AVL9_HUMAN	Late secretory pathway protein AVL9 homolog	2020-11-01-kb-70min_FAIMS_3cv_-35_-45_-55--OTIT-SY49-1-1-na-rerun-1	406	427	409	Q8NBF6_C409	1	H2122
GYLGPEQLPDCLK	13	2, 3	0.9953	3	11C(463.2366)	sp|P40926|MDHM_HUMAN	P40926	MDHM_HUMAN	Malate dehydrogenase, mitochondrial	2020-11-01-kb-70min_FAIMS_3cv_-35_-45_-55--OTIT-SY49-1-1-na-rerun-1	79	91	89	P40926_C89	1	H2122
GYLLYGPPGCGK	12	2	0.9358	1	10C(463.2366)	sp|Q9Y276|BCS1_HUMAN	Q9Y276	BCS1_HUMAN	Mitochondrial chaperone BCS1	2020-11-01-kb-70min_FAIMS_3cv_-35_-45_-55--OTIT-SY49-1-1-na-rerun-1	225	236	234	Q9Y276_C234	1	H2122
GYMVSCLVDHR	11	2	0.9872	1	6C(463.2366)	sp|Q92896|GSLG1_HUMAN	Q92896	GSLG1_HUMAN	Golgi apparatus protein 1	2020-11-01-kb-70min_FAIMS_3cv_-35_-45_-55--OTIT-SY49-1-1-na-rerun-1	198	208	203	Q92896_C203	1	H2122
GYPHLCSICDLPVHSNK	17	3	0.9945	1	6C(463.2366), 9C(463.2366)	sp|P43243|MATR3_HUMAN	P43243	MATR3_HUMAN	Matrin-3	2020-11-01-kb-70min_FAIMS_3cv_-35_-45_-55--OTIT-SY49-1-1-na-rerun-1	288	304	293	P43243_C293,296	2	H2122
GYPHLCSICDLPVHSNK	17	3	0.9945	1	6C(463.2366), 9C(463.2366)	sp|P43243|MATR3_HUMAN	P43243	MATR3_HUMAN	Matrin-3	2020-11-01-kb-70min_FAIMS_3cv_-35_-45_-55--OTIT-SY49-1-1-na-rerun-1	288	304	296	P43243_C293,296	2	H2122
GYPSEFATYLNFCR	14	2	0.9999	1	13C(463.2366)	sp|P48730|KC1D_HUMAN	P48730	KC1D_HUMAN	Casein kinase I isoform delta	2020-11-01-kb-70min_FAIMS_3cv_-35_-45_-55--OTIT-SY49-1-1-na-rerun-1	243	256	255	P48730_C255	1	H2122
GYTLVEYETYKEAQAAMEGLNGQDLMGQPISVDWCFVR	38	4	0.9811	1	35C(463.2366)	sp|Q9Y5S9|RBM8A_HUMAN	Q9Y5S9	RBM8A_HUMAN	RNA-binding protein 8A	2020-11-01-kb-70min_FAIMS_3cv_-35_-45_-55--OTIT-SY49-1-1-na-rerun-1	115	152	149	Q9Y5S9_C149	1	H2122
GYWASLDASTQTTHELTIPNNLIGCIIGR	29	3	0.9998	2	25C(463.2366)	sp|Q15365|PCBP1_HUMAN	Q15365	PCBP1_HUMAN	Poly(rC)-binding protein 1	2020-11-01-kb-70min_FAIMS_3cv_-35_-45_-55--OTIT-SY49-1-1-na-rerun-1	269	297	293	Q15365_C293	1	H2122
GYWGLDASAQTTSHELTIPNDLIGCIIGR	29	3	0.9835	1	25C(463.2366)	sp|Q15366|PCBP2_HUMAN	Q15366	PCBP2_HUMAN	Poly(rC)-binding protein 2	2020-11-01-kb-70min_FAIMS_3cv_-35_-45_-55--OTIT-SY49-1-1-na-rerun-1	277	305	301	Q15366_C301	1	H2122
HAACPVLVGNK	11	2	0.9999	2	4C(463.2366)	sp|P13674|P4HA1_HUMAN	P13674	P4HA1_HUMAN	Prolyl 4-hydroxylase subunit alpha-1	2020-11-01-kb-70min_FAIMS_3cv_-35_-45_-55--OTIT-SY49-1-1-na-rerun-1	500	510	503	P13674_C503	1	H2122
HAAQCVGR	8	2	0.9963	2	5C(463.2366)	sp|P18074|ERCC2_HUMAN	P18074	ERCC2_HUMAN	General transcription and DNA repair factor IIH helicase subunit XPD	2020-11-01-kb-70min_FAIMS_3cv_-35_-45_-55--OTIT-SY49-1-1-na-rerun-1	659	666	663	P18074_C663	1	H2122
HACQLSQR	8	2	0.9923	2	3C(463.2366)	sp|Q6P996|PDXD1_HUMAN	Q6P996	PDXD1_HUMAN	Pyridoxal-dependent decarboxylase domain-containing protein 1	2020-11-01-kb-70min_FAIMS_3cv_-35_-45_-55--OTIT-SY49-1-1-na-rerun-1	359	366	361	Q6P996_C361	1	H2122
HACSSIIK	8	2	0.5041	1	3C(463.2366)	sp|Q9HAV4|XPO5_HUMAN	Q9HAV4	XPO5_HUMAN	Exportin-5	2020-11-01-kb-70min_FAIMS_3cv_-35_-45_-55--OTIT-SY49-1-1-na-rerun-1	603	610	605	Q9HAV4_C605	1	H2122
HACVEVQDEIAFIPNDVYFEKDK	23	3	1	1	3C(463.2366)	sp|P43246|MSH2_HUMAN	P43246	MSH2_HUMAN	DNA mismatch repair protein Msh2	2020-11-01-kb-70min_FAIMS_3cv_-35_-45_-55--OTIT-SY49-1-1-na-rerun-1	639	661	641	P43246_C641	1	H2122
HACVPVDFEEVHVSSNADEEDIR	23	3	1	2	3C(463.2366)	sp|P51553|IDH3G_HUMAN	P51553	IDH3G_HUMAN	Isocitrate dehydrogenase [NAD] subunit gamma, mitochondrial	2020-11-01-kb-70min_FAIMS_3cv_-35_-45_-55--OTIT-SY49-1-1-na-rerun-1	79	101	81	P51553_C81	1	H2122
HADGLCHR	8	2	0.9999	2	6C(463.2366)	sp|P12931|SRC_HUMAN	P12931	SRC_HUMAN	Proto-oncogene tyrosine-protein kinase Src	2020-11-01-kb-70min_FAIMS_3cv_-35_-45_-55--OTIT-SY49-1-1-na-rerun-1	236	243	241	P12931_C241	1	H2122
HAELIASTFVDQCK	14	3	1	3	13C(463.2366)	sp|Q9UBB4|ATX10_HUMAN	Q9UBB4	ATX10_HUMAN	Ataxin-10	2020-11-01-kb-70min_FAIMS_3cv_-35_-45_-55--OTIT-SY49-1-1-na-rerun-1	271	284	283	Q9UBB4_C283	1	H2122
HAFGCALVHTSGWK	14	3	0.9336	1	5C(463.2366)	sp|Q9BQ52|RNZ2_HUMAN	Q9BQ52	RNZ2_HUMAN	Zinc phosphodiesterase ELAC protein 2	2020-11-01-kb-70min_FAIMS_3cv_-35_-45_-55--OTIT-SY49-1-1-na-rerun-1	647	660	651	Q9BQ52_C651	1	H2122
HAFLALCALR	10	3	0.9992	1	7C(463.2366)	sp|Q6IN85|P4R3A_HUMAN	Q6IN85	P4R3A_HUMAN	Serine/threonine-protein phosphatase 4 regulatory subunit 3A	2020-11-01-kb-70min_FAIMS_3cv_-35_-45_-55--OTIT-SY49-1-1-na-rerun-1	548	557	554	Q6IN85_C554	1	H2122
HAITTYLFCTYPDAHEGR	18	3	0.9233	1	9C(463.2366)	sp|Q9UPY3|DICER_HUMAN	Q9UPY3	DICER_HUMAN	Endoribonuclease Dicer	2020-11-01-kb-70min_FAIMS_3cv_-35_-45_-55--OTIT-SY49-1-1-na-rerun-1	1325	1342	1333	Q9UPY3_C1333	1	H2122
HAIVICNR	8	2	0.9989	2	6C(463.2366)	sp|P53621|COPA_HUMAN	P53621	COPA_HUMAN	Coatomer subunit alpha	2020-11-01-kb-70min_FAIMS_3cv_-35_-45_-55--OTIT-SY49-1-1-na-rerun-1	509	516	514	P53621_C514	1	H2122
HALHCTILASAGQQR	15	2	1	1	5C(463.2366)	sp|Q9BT78|CSN4_HUMAN	Q9BT78	CSN4_HUMAN	COP9 signalosome complex subunit 4	2020-11-01-kb-70min_FAIMS_3cv_-35_-45_-55--OTIT-SY49-1-1-na-rerun-1	228	242	232	Q9BT78_C232	1	H2122
HAQFVVEQVESYDEAGDSDEQPIFLTPCMR	30	3	0.9638	1	28C(463.2366)	sp|P26358|DNMT1_HUMAN	P26358	DNMT1_HUMAN	DNA (cytosine-5)-methyltransferase 1	2020-11-01-kb-70min_FAIMS_3cv_-35_-45_-55--OTIT-SY49-1-1-na-rerun-1	553	582	580	P26358_C580	1	H2122
HAQPALLYLVPACIGFPVLVALAK	24	3	0.9997	2	13C(463.2366)	sp|Q8TCT9|HM13_HUMAN	Q8TCT9	HM13_HUMAN	Minor histocompatibility antigen H13	2020-11-01-kb-70min_FAIMS_3cv_-35_-45_-55--OTIT-SY49-1-1-na-rerun-1	314	337	326	Q8TCT9_C326	1	H2122
HATAEEVEEEERDRIPGPVCK	21	3	0.9885	1	20C(463.2366)	sp|Q8TDN6|BRX1_HUMAN	Q8TDN6	BRX1_HUMAN	Ribosome biogenesis protein BRX1 homolog	2020-11-01-kb-70min_FAIMS_3cv_-35_-45_-55--OTIT-SY49-1-1-na-rerun-1	33	53	52	Q8TDN6_C52	1	H2122
HATLSVCYK	9	2	0.9842	1	7C(463.2366)	sp|Q13330|MTA1_HUMAN	Q13330	MTA1_HUMAN	Metastasis-associated protein MTA1	2020-11-01-kb-70min_FAIMS_3cv_-35_-45_-55--OTIT-SY49-1-1-na-rerun-1	62	70	68	Q13330_C68	1	H2122
HATQAFFDCLR	11	3	0.9997	1	9C(463.2366)	sp|Q6IAN0|DRS7B_HUMAN	Q6IAN0	DRS7B_HUMAN	Dehydrogenase/reductase SDR family member 7B	2020-11-01-kb-70min_FAIMS_3cv_-35_-45_-55--OTIT-SY49-1-1-na-rerun-1	212	222	220	Q6IAN0_C220	1	H2122
HAYLQCMLASYR	12	2	1	1	6C(463.2366)	sp|Q92616|GCN1_HUMAN	Q92616	GCN1_HUMAN	eIF-2-alpha kinase activator GCN1	2020-11-01-kb-70min_FAIMS_3cv_-35_-45_-55--OTIT-SY49-1-1-na-rerun-1	444	455	449	Q92616_C449	1	H2122
HCAEPFTEYWTCIDYTGQQLFR	22	3	1	2	12C(463.2366), 12C(57.0215), 2C(463.2366)	sp|P51970|NDUA8_HUMAN	P51970	NDUA8_HUMAN	NADH dehydrogenase [ubiquinone] 1 alpha subcomplex subunit 8	2020-11-01-kb-70min_FAIMS_3cv_-35_-45_-55--OTIT-SY49-1-1-na-rerun-1	77	98	78	P51970_C78,88	2	H2122
HCAEPFTEYWTCIDYTGQQLFR	22	3	1	2	12C(463.2366), 12C(57.0215), 2C(463.2366)	sp|P51970|NDUA8_HUMAN	P51970	NDUA8_HUMAN	NADH dehydrogenase [ubiquinone] 1 alpha subcomplex subunit 8	2020-11-01-kb-70min_FAIMS_3cv_-35_-45_-55--OTIT-SY49-1-1-na-rerun-1	77	98	88	P51970_C78,88	2	H2122
HCAPVLAK	8	2	0.9651	1	2C(463.2366)	sp|P49848|TAF6_HUMAN	P49848	TAF6_HUMAN	Transcription initiation factor TFIID subunit 6	2020-11-01-kb-70min_FAIMS_3cv_-35_-45_-55--OTIT-SY49-1-1-na-rerun-1	430	437	431	P49848_C431	1	H2122
HCASQYSELLETTETPK	17	2	1	1	2C(463.2366)	sp|Q9H0E9|BRD8_HUMAN	Q9H0E9	BRD8_HUMAN	Bromodomain-containing protein 8	2020-11-01-kb-70min_FAIMS_3cv_-35_-45_-55--OTIT-SY49-1-1-na-rerun-1	63	79	64	Q9H0E9_C64	1	H2122
HCAYSLPGVALTLGR	15	2	0.9683	1	2C(463.2366)	sp|Q8TF05|PP4R1_HUMAN	Q8TF05	PP4R1_HUMAN	Serine/threonine-protein phosphatase 4 regulatory subunit 1	2020-11-01-kb-70min_FAIMS_3cv_-35_-45_-55--OTIT-SY49-1-1-na-rerun-1	644	658	645	Q8TF05_C645	1	H2122
HCDDSFTPQEK	11	2	0.9992	2	2C(463.2366)	sp|P36551|HEM6_HUMAN	P36551	HEM6_HUMAN	Oxygen-dependent coproporphyrinogen-III oxidase, mitochondrial	2020-11-01-kb-70min_FAIMS_3cv_-35_-45_-55--OTIT-SY49-1-1-na-rerun-1	372	382	373	P36551_C373	1	H2122
HCFNAFASDR	10	2	1	3	2C(463.2366)	sp|Q14435|GALT3_HUMAN	Q14435	GALT3_HUMAN	Polypeptide N-acetylgalactosaminyltransferase 3	2020-11-01-kb-70min_FAIMS_3cv_-35_-45_-55--OTIT-SY49-1-1-na-rerun-1	148	157	149	Q14435_C149	1	H2122
HCFTSNEAAR	10	2	1	2	2C(463.2366)	sp|Q9BV44|THUM3_HUMAN	Q9BV44	THUM3_HUMAN	THUMP domain-containing protein 3	2020-11-01-kb-70min_FAIMS_3cv_-35_-45_-55--OTIT-SY49-1-1-na-rerun-1	238	247	239	Q9BV44_C239	1	H2122
HCGNIPVFVINYPLTLKPFYMR	22	3	1	1	2C(463.2366)	sp|Q96I59|SYNM_HUMAN	Q96I59	SYNM_HUMAN	Probable asparagine--tRNA ligase, mitochondrial	2020-11-01-kb-70min_FAIMS_3cv_-35_-45_-55--OTIT-SY49-1-1-na-rerun-1	358	379	359	Q96I59_C359	1	H2122
HCIMQANAEYHQSILAK	17	3	1	4	2C(463.2366), 4M(15.9949)	sp|Q8WUM4|PDC6I_HUMAN	Q8WUM4	PDC6I_HUMAN	Programmed cell death 6-interacting protein	2020-11-01-kb-70min_FAIMS_3cv_-35_-45_-55--OTIT-SY49-1-1-na-rerun-1	249	265	250	Q8WUM4_C250	1	H2122
HCIVLLQIAK	10	2	0.9921	1	2C(463.2366)	sp|Q96SU4|OSBL9_HUMAN	Q96SU4	OSBL9_HUMAN	Oxysterol-binding protein-related protein 9	2020-11-01-kb-70min_FAIMS_3cv_-35_-45_-55--OTIT-SY49-1-1-na-rerun-1	172	181	173	Q96SU4_C173	1	H2122
HCKDDVNR	8	2	0.9418	2	2C(463.2366)	sp|Q96T88|UHRF1_HUMAN	Q96T88	UHRF1_HUMAN	E3 ubiquitin-protein ligase UHRF1	2020-11-01-kb-70min_FAIMS_3cv_-35_-45_-55--OTIT-SY49-1-1-na-rerun-1	304	311	305	Q96T88_C305	1	H2122
HCLPTLADAK	10	2	0.9802	1	2C(463.2366)	sp|Q96RL1|UIMC1_HUMAN	Q96RL1	UIMC1_HUMAN	BRCA1-A complex subunit RAP80	2020-11-01-kb-70min_FAIMS_3cv_-35_-45_-55--OTIT-SY49-1-1-na-rerun-1	256	265	257	Q96RL1_C257	1	H2122
HCLQTVWNKPTVK	13	2, 3	1	2	2C(463.2366)	sp|P07602|SAP_HUMAN	P07602	SAP_HUMAN	Prosaposin	2020-11-01-kb-70min_FAIMS_3cv_-35_-45_-55--OTIT-SY49-1-1-na-rerun-1	47	59	48	P07602_C48	1	H2122
HCLSAANVIFGQTGK	15	2	0.9786	1	2C(463.2366)	sp|Q96EK5|KBP_HUMAN	Q96EK5	KBP_HUMAN	KIF1-binding protein	2020-11-01-kb-70min_FAIMS_3cv_-35_-45_-55--OTIT-SY49-1-1-na-rerun-1	271	285	272	Q96EK5_C272	1	H2122
HCNGVDWR	8	2	0.994	2	2C(463.2366)	sp|O15371|EIF3D_HUMAN	O15371	EIF3D_HUMAN	Eukaryotic translation initiation factor 3 subunit D	2020-11-01-kb-70min_FAIMS_3cv_-35_-45_-55--OTIT-SY49-1-1-na-rerun-1	403	410	404	O15371_C404	1	H2122
HCNMVLENVK	10	2	0.9994	6	2C(463.2366), 4M(15.9949)	sp|P62316|SMD2_HUMAN	P62316	SMD2_HUMAN	Small nuclear ribonucleoprotein Sm D2	2020-11-01-kb-70min_FAIMS_3cv_-35_-45_-55--OTIT-SY49-1-1-na-rerun-1	62	71	63	P62316_C63	1	H2122
HCNNGIPEDSK	11	2	0.9995	2	2C(463.2366)	sp|Q96TA1|NIBL1_HUMAN	Q96TA1	NIBL1_HUMAN	Niban-like protein 1	2020-11-01-kb-70min_FAIMS_3cv_-35_-45_-55--OTIT-SY49-1-1-na-rerun-1	193	203	194	Q96TA1_C194	1	H2122
HCNNGIPEDSKVEGPAFTDAIR	22	3	1	2	2C(463.2366)	sp|Q96TA1|NIBL1_HUMAN	Q96TA1	NIBL1_HUMAN	Niban-like protein 1	2020-11-01-kb-70min_FAIMS_3cv_-35_-45_-55--OTIT-SY49-1-1-na-rerun-1	193	214	194	Q96TA1_C194	1	H2122
HCNSQNGER	9	2	0.9952	2	2C(463.2366)	sp|O00154|BACH_HUMAN	O00154	BACH_HUMAN	Cytosolic acyl coenzyme A thioester hydrolase	2020-11-01-kb-70min_FAIMS_3cv_-35_-45_-55--OTIT-SY49-1-1-na-rerun-1	91	99	92	O00154_C92	1	H2122
HCPSAVVPVELQK	13	2	0.9993	1	2C(463.2366)	sp|Q9NZB2|F120A_HUMAN	Q9NZB2	F120A_HUMAN	Constitutive coactivator of PPAR-gamma-like protein 1	2020-11-01-kb-70min_FAIMS_3cv_-35_-45_-55--OTIT-SY49-1-1-na-rerun-1	13	25	14	Q9NZB2_C14	1	H2122
HCQLEPDHEGVPEETDDFGEFR	22	3	1	1	2C(463.2366)	sp|Q9Y5L0|TNPO3_HUMAN	Q9Y5L0	TNPO3_HUMAN	Transportin-3	2020-11-01-kb-70min_FAIMS_3cv_-35_-45_-55--OTIT-SY49-1-1-na-rerun-1	379	400	380	Q9Y5L0_C380	1	H2122
HCQLLETPESWAK	13	2	0.9983	1	2C(463.2366)	sp|P52948|NUP98_HUMAN	P52948	NUP98_HUMAN	Nuclear pore complex protein Nup98-Nup96	2020-11-01-kb-70min_FAIMS_3cv_-35_-45_-55--OTIT-SY49-1-1-na-rerun-1	1589	1601	1590	P52948_C1590	1	H2122
HCSLQAVPEEIYR	13	2	0.975	1	2C(463.2366)	sp|Q14160|SCRIB_HUMAN	Q14160	SCRIB_HUMAN	Protein scribble homolog	2020-11-01-kb-70min_FAIMS_3cv_-35_-45_-55--OTIT-SY49-1-1-na-rerun-1	21	33	22	Q14160_C22	1	H2122
HCSLVYVPEEIYR	13	2	0.9999	1	2C(463.2366)	sp|Q9BTT6|LRRC1_HUMAN	Q9BTT6	LRRC1_HUMAN	Leucine-rich repeat-containing protein 1	2020-11-01-kb-70min_FAIMS_3cv_-35_-45_-55--OTIT-SY49-1-1-na-rerun-1	21	33	22	Q9BTT6_C22	1	H2122
HCSQVDSVR	9	2	1	2	2C(463.2366)	sp|Q14247|SRC8_HUMAN	Q14247	SRC8_HUMAN	Src substrate cortactin	2020-11-01-kb-70min_FAIMS_3cv_-35_-45_-55--OTIT-SY49-1-1-na-rerun-1	111	119	112	Q14247_C112	1	H2122
HCTASTLPK	9	2	0.9976	1	2C(463.2366)	sp|Q14008|CKAP5_HUMAN	Q14008	CKAP5_HUMAN	Cytoskeleton-associated protein 5	2020-11-01-kb-70min_FAIMS_3cv_-35_-45_-55--OTIT-SY49-1-1-na-rerun-1	426	434	427	Q14008_C427	1	H2122
HCVTFVLHEEDHTLGNSLR	19	4	1	1	2C(463.2366)	sp|P0DPB6|RPAC2_HUMAN	P0DPB6	RPAC2_HUMAN	DNA-directed RNA polymerases I and III subunit RPAC2	2020-11-01-kb-70min_FAIMS_3cv_-35_-45_-55--OTIT-SY49-1-1-na-rerun-1	38	56	39	P0DPB6_C39	1	H2122
HDAATCFVDAGNAFK	15	2	1	1	6C(463.2366)	sp|P54920|SNAA_HUMAN	P54920	SNAA_HUMAN	Alpha-soluble NSF attachment protein	2020-11-01-kb-70min_FAIMS_3cv_-35_-45_-55--OTIT-SY49-1-1-na-rerun-1	79	93	84	P54920_C84	1	H2122
HDAATCFVDAGNAFKK	16	3	0.9184	1	6C(463.2366)	sp|P54920|SNAA_HUMAN	P54920	SNAA_HUMAN	Alpha-soluble NSF attachment protein	2020-11-01-kb-70min_FAIMS_3cv_-35_-45_-55--OTIT-SY49-1-1-na-rerun-1	79	94	84	P54920_C84	1	H2122
HDCNFDK	7	2	0.9781	1	3C(463.2366)	sp|Q92887|MRP2_HUMAN	Q92887	MRP2_HUMAN	Canalicular multispecific organic anion transporter 1	2020-11-01-kb-70min_FAIMS_3cv_-35_-45_-55--OTIT-SY49-1-1-na-rerun-1	629	635	631	Q92887_C631	1	H2122
HDDSSDNFCEADDIQSPEAEYVDLLLNPER	30	3	1	1	9C(463.2366)	sp|Q96HE7|ERO1A_HUMAN	Q96HE7	ERO1A_HUMAN	ERO1-like protein alpha	2020-11-01-kb-70min_FAIMS_3cv_-35_-45_-55--OTIT-SY49-1-1-na-rerun-1	158	187	166	Q96HE7_C166	1	H2122
HDELADSLPCAEGEFIFLR	19	3	1	1	10C(463.2366)	sp|Q9H0D6|XRN2_HUMAN	Q9H0D6	XRN2_HUMAN	5'-3' exoribonuclease 2	2020-11-01-kb-70min_FAIMS_3cv_-35_-45_-55--OTIT-SY49-1-1-na-rerun-1	287	305	296	Q9H0D6_C296	1	H2122
HDEVVCGR	8	2	0.9989	2	6C(463.2366)	sp|O14730|RIOK3_HUMAN	O14730	RIOK3_HUMAN	Serine/threonine-protein kinase RIO3	2020-11-01-kb-70min_FAIMS_3cv_-35_-45_-55--OTIT-SY49-1-1-na-rerun-1	166	173	171	O14730_C171	1	H2122
HDFIETNGDNCLVTLLPLLNMAYK	24	3	1	2	11C(463.2366)	sp|A5PLL7|TM189_HUMAN	A5PLL7	TM189_HUMAN	Transmembrane protein 189	2020-11-01-kb-70min_FAIMS_3cv_-35_-45_-55--OTIT-SY49-1-1-na-rerun-1	130	153	140	A5PLL7_C140	1	H2122
HDGSEPCVDVLFGDGHR	17	3	0.999	1	7C(463.2366)	sp|Q96EL3|RM53_HUMAN	Q96EL3	RM53_HUMAN	39S ribosomal protein L53, mitochondrial	2020-11-01-kb-70min_FAIMS_3cv_-35_-45_-55--OTIT-SY49-1-1-na-rerun-1	57	73	63	Q96EL3_C63	1	H2122
HDLDLICR	8	2	0.9997	1	7C(463.2366)	sp|P62136|PP1A_HUMAN	P62136	PP1A_HUMAN	Serine/threonine-protein phosphatase PP1-alpha catalytic subunit	2020-11-01-kb-70min_FAIMS_3cv_-35_-45_-55--OTIT-SY49-1-1-na-rerun-1	239	246	245	P62136_C245	1	H2122
HDMAAAGFTEALTFALCSQEDIADKLGVDISATK	34	3	1	1	17C(463.2366)	sp|Q9NSD9|SYFB_HUMAN	Q9NSD9	SYFB_HUMAN	Phenylalanine--tRNA ligase beta subunit	2020-11-01-kb-70min_FAIMS_3cv_-35_-45_-55--OTIT-SY49-1-1-na-rerun-1	402	435	418	Q9NSD9_C418	1	H2122
HDVTCTVSGGGR	12	2	1	1	5C(463.2366)	sp|P82933|RT09_HUMAN	P82933	RT09_HUMAN	28S ribosomal protein S9, mitochondrial	2020-11-01-kb-70min_FAIMS_3cv_-35_-45_-55--OTIT-SY49-1-1-na-rerun-1	326	337	330	P82933_C330	1	H2122
HDWDYCEHR	9	2	1	1	6C(463.2366)	sp|P17568|NDUB7_HUMAN	P17568	NDUB7_HUMAN	NADH dehydrogenase [ubiquinone] 1 beta subcomplex subunit 7	2020-11-01-kb-70min_FAIMS_3cv_-35_-45_-55--OTIT-SY49-1-1-na-rerun-1	85	93	90	P17568_C90	1	H2122
HEALLYTWLAEHKPLVLCGPPGSGK	25	3, 4	1	3	18C(463.2366)	sp|Q14204|DYHC1_HUMAN	Q14204	DYHC1_HUMAN	Cytoplasmic dynein 1 heavy chain 1	2020-11-01-kb-70min_FAIMS_3cv_-35_-45_-55--OTIT-SY49-1-1-na-rerun-1	2577	2601	2594	Q14204_C2594	1	H2122
HEASDFPCR	9	2	1	2	8C(463.2366)	sp|P18031|PTN1_HUMAN	P18031	PTN1_HUMAN	Tyrosine-protein phosphatase non-receptor type 1	2020-11-01-kb-70min_FAIMS_3cv_-35_-45_-55--OTIT-SY49-1-1-na-rerun-1	25	33	32	P18031_C32	1	H2122
HECGAAFTSK	10	2	1	1	3C(463.2366)	sp|Q13619|CUL4A_HUMAN	Q13619	CUL4A_HUMAN	Cullin-4A	2020-11-01-kb-70min_FAIMS_3cv_-35_-45_-55--OTIT-SY49-1-1-na-rerun-1	481	490	483	Q13619_C483	1	H2122
HECMAPLTALVK	12	2	1	1	3C(463.2366)	sp|P78527|PRKDC_HUMAN	P78527	PRKDC_HUMAN	DNA-dependent protein kinase catalytic subunit	2020-11-01-kb-70min_FAIMS_3cv_-35_-45_-55--OTIT-SY49-1-1-na-rerun-1	2091	2102	2093	P78527_C2093	1	H2122
HECNLIFR	8	2	0.9988	2	3C(463.2366)	sp|Q8NHQ9|DDX55_HUMAN	Q8NHQ9	DDX55_HUMAN	ATP-dependent RNA helicase DDX55	2020-11-01-kb-70min_FAIMS_3cv_-35_-45_-55--OTIT-SY49-1-1-na-rerun-1	435	442	437	Q8NHQ9_C437	1	H2122
HECQANGPEDLNR	13	2	1	4	3C(463.2366)	sp|P60981|DEST_HUMAN	P60981	DEST_HUMAN	Destrin	2020-11-01-kb-70min_FAIMS_3cv_-35_-45_-55--OTIT-SY49-1-1-na-rerun-1	133	145	135	P60981_C135	1	H2122
HEDPCAK	7	2	0.9656	1	5C(463.2366)	sp|O00410|IPO5_HUMAN	O00410	IPO5_HUMAN	Importin-5	2020-11-01-kb-70min_FAIMS_3cv_-35_-45_-55--OTIT-SY49-1-1-na-rerun-1	1053	1059	1057	O00410_C1057	1	H2122
HEDVCTALLITAFNSLAWKDTLSCQR	26	4	0.9765	1	24C(463.2366), 5C(463.2366)	sp|Q9HAV4|XPO5_HUMAN	Q9HAV4	XPO5_HUMAN	Exportin-5	2020-11-01-kb-70min_FAIMS_3cv_-35_-45_-55--OTIT-SY49-1-1-na-rerun-1	1021	1046	1025	Q9HAV4_C1025,1044	2	H2122
HEDVCTALLITAFNSLAWKDTLSCQR	26	4	0.9765	1	24C(463.2366), 5C(463.2366)	sp|Q9HAV4|XPO5_HUMAN	Q9HAV4	XPO5_HUMAN	Exportin-5	2020-11-01-kb-70min_FAIMS_3cv_-35_-45_-55--OTIT-SY49-1-1-na-rerun-1	1021	1046	1044	Q9HAV4_C1025,1044	2	H2122
HEELMLGDPCLK	12	2, 3	1	8	10C(463.2366), 5M(15.9949)	sp|P07814|SYEP_HUMAN	P07814	SYEP_HUMAN	Bifunctional glutamate/proline--tRNA ligase	2020-11-01-kb-70min_FAIMS_3cv_-35_-45_-55--OTIT-SY49-1-1-na-rerun-1	651	662	660	P07814_C660	1	H2122
HEGVFICR	8	2	0.9964	1	7C(463.2366)	sp|P22087|FBRL_HUMAN	P22087	FBRL_HUMAN	rRNA 2'-O-methyltransferase fibrillarin	2020-11-01-kb-70min_FAIMS_3cv_-35_-45_-55--OTIT-SY49-1-1-na-rerun-1	93	100	99	P22087_C99	1	H2122
HEILDADGICSPGEKVENK	19	3	1	1	10C(463.2366)	sp|Q9NW08|RPC2_HUMAN	Q9NW08	RPC2_HUMAN	DNA-directed RNA polymerase III subunit RPC2	2020-11-01-kb-70min_FAIMS_3cv_-35_-45_-55--OTIT-SY49-1-1-na-rerun-1	806	824	815	Q9NW08_C815	1	H2122
HELQANCYEEVK	12	2	1	2	7C(463.2366)	sp|P23528|COF1_HUMAN	P23528	COF1_HUMAN	Cofilin-1	2020-11-01-kb-70min_FAIMS_3cv_-35_-45_-55--OTIT-SY49-1-1-na-rerun-1	133	144	139	P23528_C139	1	H2122
HELQANCYEEVKDR	14	2, 3	1	7	7C(463.2366)	sp|P23528|COF1_HUMAN	P23528	COF1_HUMAN	Cofilin-1	2020-11-01-kb-70min_FAIMS_3cv_-35_-45_-55--OTIT-SY49-1-1-na-rerun-1	133	146	139	P23528_C139	1	H2122
HENCYFLHPPMPALLQLK	18	3	1	1	4C(463.2366)	sp|Q9BQG2|NUD12_HUMAN	Q9BQG2	NUD12_HUMAN	Peroxisomal NADH pyrophosphatase NUDT12	2020-11-01-kb-70min_FAIMS_3cv_-35_-45_-55--OTIT-SY49-1-1-na-rerun-1	244	261	247	Q9BQG2_C247	1	H2122
HENITTAATEIIGAICK	17	3	1	1	16C(463.2366)	sp|O75691|UTP20_HUMAN	O75691	UTP20_HUMAN	Small subunit processome component 20 homolog	2020-11-01-kb-70min_FAIMS_3cv_-35_-45_-55--OTIT-SY49-1-1-na-rerun-1	1629	1645	1644	O75691_C1644	1	H2122
HENVVNLIEICR	12	3	1	1	11C(463.2366)	sp|P50750|CDK9_HUMAN	P50750	CDK9_HUMAN	Cyclin-dependent kinase 9	2020-11-01-kb-70min_FAIMS_3cv_-35_-45_-55--OTIT-SY49-1-1-na-rerun-1	75	86	85	P50750_C85	1	H2122
HEPIGVCGAITPWNFPLLMLVWK	23	3	1	2	7C(463.2366)	sp|P47895|AL1A3_HUMAN	P47895	AL1A3_HUMAN	Aldehyde dehydrogenase family 1 member A3	2020-11-01-kb-70min_FAIMS_3cv_-35_-45_-55--OTIT-SY49-1-1-na-rerun-1	168	190	174	P47895_C174	1	H2122
HEPIGVCGQIIPWNFPLVMLIWK	23	3	1	6	19M(15.9949), 7C(463.2366), 7C(57.0215)	sp|P00352|AL1A1_HUMAN	P00352	AL1A1_HUMAN	Retinal dehydrogenase 1	2020-11-01-kb-70min_FAIMS_3cv_-35_-45_-55--OTIT-SY49-1-1-na-rerun-1	157	179	163	P00352_C163	1	H2122
HEPLVLFCESCDTLTCR	17	3	0.7785	1	11C(463.2366), 16C(463.2366), 8C(463.2366)	sp|Q13263|TIF1B_HUMAN	Q13263	TIF1B_HUMAN	Transcription intermediary factor 1-beta	2020-11-01-kb-70min_FAIMS_3cv_-35_-45_-55--OTIT-SY49-1-1-na-rerun-1	214	230	221	Q13263_C221,224,229	3	H2122
HEPLVLFCESCDTLTCR	17	3	0.7785	1	11C(463.2366), 16C(463.2366), 8C(463.2366)	sp|Q13263|TIF1B_HUMAN	Q13263	TIF1B_HUMAN	Transcription intermediary factor 1-beta	2020-11-01-kb-70min_FAIMS_3cv_-35_-45_-55--OTIT-SY49-1-1-na-rerun-1	214	230	224	Q13263_C221,224,229	3	H2122
HEPLVLFCESCDTLTCR	17	3	0.7785	1	11C(463.2366), 16C(463.2366), 8C(463.2366)	sp|Q13263|TIF1B_HUMAN	Q13263	TIF1B_HUMAN	Transcription intermediary factor 1-beta	2020-11-01-kb-70min_FAIMS_3cv_-35_-45_-55--OTIT-SY49-1-1-na-rerun-1	214	230	229	Q13263_C221,224,229	3	H2122
HEPVGVCGQIIPWNFPLLMQAWK	23	3	1	2	7C(463.2366)	sp|P05091|ALDH2_HUMAN	P05091	ALDH2_HUMAN	Aldehyde dehydrogenase, mitochondrial	2020-11-01-kb-70min_FAIMS_3cv_-35_-45_-55--OTIT-SY49-1-1-na-rerun-1	173	195	179	P05091_C179	1	H2122
HEPVGVCGQIIPWNFPLVMQGWK	23	3	1	1	7C(463.2366)	sp|P30837|AL1B1_HUMAN	P30837	AL1B1_HUMAN	Aldehyde dehydrogenase X, mitochondrial	2020-11-01-kb-70min_FAIMS_3cv_-35_-45_-55--OTIT-SY49-1-1-na-rerun-1	173	195	179	P30837_C179	1	H2122
HEQNIDCGGGYVK	13	2, 3	1	6	7C(463.2366)	sp|P27797|CALR_HUMAN	P27797	CALR_HUMAN	Calreticulin	2020-11-01-kb-70min_FAIMS_3cv_-35_-45_-55--OTIT-SY49-1-1-na-rerun-1	99	111	105	P27797_C105	1	H2122
HEQVENCLLTSPFEDIFK	18	3	1	1	7C(463.2366)	sp|Q14181|DPOA2_HUMAN	Q14181	DPOA2_HUMAN	DNA polymerase alpha subunit B	2020-11-01-kb-70min_FAIMS_3cv_-35_-45_-55--OTIT-SY49-1-1-na-rerun-1	386	403	392	Q14181_C392	1	H2122
HESCSGLYK	9	2	0.9407	1	4C(463.2366)	sp|Q70CQ2|UBP34_HUMAN	Q70CQ2	UBP34_HUMAN	Ubiquitin carboxyl-terminal hydrolase 34	2020-11-01-kb-70min_FAIMS_3cv_-35_-45_-55--OTIT-SY49-1-1-na-rerun-1	1671	1679	1674	Q70CQ2_C1674	1	H2122
HFACEQNLLSRPDGSASFLQGDTSVLAGVYGPAEVK	36	3	0.9883	1	4C(463.2366)	sp|Q9NQT4|EXOS5_HUMAN	Q9NQT4	EXOS5_HUMAN	Exosome complex component RRP46	2020-11-01-kb-70min_FAIMS_3cv_-35_-45_-55--OTIT-SY49-1-1-na-rerun-1	30	65	33	Q9NQT4_C33	1	H2122
HFADLLPGFLQAVNDSCYQNDDSVLK	26	3	1	2	17C(463.2366)	sp|O00410|IPO5_HUMAN	O00410	IPO5_HUMAN	Importin-5	2020-11-01-kb-70min_FAIMS_3cv_-35_-45_-55--OTIT-SY49-1-1-na-rerun-1	213	238	229	O00410_C229	1	H2122
HFAGAVCYETTQFVEK	16	2	1	1	7C(463.2366)	sp|Q9UM54|MYO6_HUMAN	Q9UM54	MYO6_HUMAN	Unconventional myosin-VI	2020-11-01-kb-70min_FAIMS_3cv_-35_-45_-55--OTIT-SY49-1-1-na-rerun-1	581	596	587	Q9UM54_C587	1	H2122
HFCPNVPIILVANKK	15	3	0.9996	1	3C(463.2366)	sp|P62745|RHOB_HUMAN	P62745	RHOB_HUMAN	Rho-related GTP-binding protein RhoB	2020-11-01-kb-70min_FAIMS_3cv_-35_-45_-55--OTIT-SY49-1-1-na-rerun-1	105	119	107	P62745_C107	1	H2122
HFCPNVPIILVGNK	14	2	0.9998	1	3C(463.2366)	sp|P61586|RHOA_HUMAN	P61586	RHOA_HUMAN	Transforming protein RhoA	2020-11-01-kb-70min_FAIMS_3cv_-35_-45_-55--OTIT-SY49-1-1-na-rerun-1	105	118	107	P61586_C107	1	H2122
HFCPNVPIILVGNKK	15	3	0.9991	2	3C(463.2366)	sp|P61586|RHOA_HUMAN	P61586	RHOA_HUMAN	Transforming protein RhoA	2020-11-01-kb-70min_FAIMS_3cv_-35_-45_-55--OTIT-SY49-1-1-na-rerun-1	105	119	107	P61586_C107	1	H2122
HFFINICHR	9	3	0.9872	1	7C(463.2366)	sp|P11717|MPRI_HUMAN	P11717	MPRI_HUMAN	Cation-independent mannose-6-phosphate receptor	2020-11-01-kb-70min_FAIMS_3cv_-35_-45_-55--OTIT-SY49-1-1-na-rerun-1	513	521	519	P11717_C519	1	H2122
HFHEGCFR	8	2	0.9475	1	6C(463.2366)	sp|Q13643|FHL3_HUMAN	Q13643	FHL3_HUMAN	Four and a half LIM domains protein 3	2020-11-01-kb-70min_FAIMS_3cv_-35_-45_-55--OTIT-SY49-1-1-na-rerun-1	60	67	65	Q13643_C65	1	H2122
HFIEITDDQFDFHTYCMR	18	3	1	2	16C(463.2366)	sp|Q9BXJ9|NAA15_HUMAN	Q9BXJ9	NAA15_HUMAN	N-alpha-acetyltransferase 15, NatA auxiliary subunit	2020-11-01-kb-70min_FAIMS_3cv_-35_-45_-55--OTIT-SY49-1-1-na-rerun-1	514	531	529	Q9BXJ9_C529	1	H2122
HFIEQGINVCLCQSYAK	17	3	1	1	10C(463.2366), 12C(463.2366)	sp|P00505|AATM_HUMAN	P00505	AATM_HUMAN	Aspartate aminotransferase, mitochondrial	2020-11-01-kb-70min_FAIMS_3cv_-35_-45_-55--OTIT-SY49-1-1-na-rerun-1	263	279	272	P00505_C272,274	2	H2122
HFIEQGINVCLCQSYAK	17	3	1	1	10C(463.2366), 12C(463.2366)	sp|P00505|AATM_HUMAN	P00505	AATM_HUMAN	Aspartate aminotransferase, mitochondrial	2020-11-01-kb-70min_FAIMS_3cv_-35_-45_-55--OTIT-SY49-1-1-na-rerun-1	263	279	274	P00505_C272,274	2	H2122
HFILDECDK	9	2	0.9996	1	7C(463.2366)	sp|Q13838|DX39B_HUMAN	Q13838	DX39B_HUMAN	Spliceosome RNA helicase DDX39B	2020-11-01-kb-70min_FAIMS_3cv_-35_-45_-55--OTIT-SY49-1-1-na-rerun-1	192	200	198	Q13838_C198	1	H2122
HFILDECDKMLEQLDMR	17	3	1	2	10M(15.9949), 7C(463.2366)	sp|Q13838|DX39B_HUMAN	Q13838	DX39B_HUMAN	Spliceosome RNA helicase DDX39B	2020-11-01-kb-70min_FAIMS_3cv_-35_-45_-55--OTIT-SY49-1-1-na-rerun-1	192	208	198	Q13838_C198	1	H2122
HFIMQVVCEATQCPDTR	17	3	1	2	13C(463.2366), 8C(463.2366), 8C(57.0215)	sp|Q14974|IMB1_HUMAN	Q14974	IMB1_HUMAN	Importin subunit beta-1	2020-11-01-kb-70min_FAIMS_3cv_-35_-45_-55--OTIT-SY49-1-1-na-rerun-1	216	232	223	Q14974_C223,228	2	H2122
HFIMQVVCEATQCPDTR	17	3	1	2	13C(463.2366), 8C(463.2366), 8C(57.0215)	sp|Q14974|IMB1_HUMAN	Q14974	IMB1_HUMAN	Importin subunit beta-1	2020-11-01-kb-70min_FAIMS_3cv_-35_-45_-55--OTIT-SY49-1-1-na-rerun-1	216	232	228	Q14974_C223,228	2	H2122
HFLIECTPK	9	2	0.966	1	6C(463.2366)	sp|Q68CZ2|TENS3_HUMAN	Q68CZ2	TENS3_HUMAN	Tensin-3	2020-11-01-kb-70min_FAIMS_3cv_-35_-45_-55--OTIT-SY49-1-1-na-rerun-1	1236	1244	1241	Q68CZ2_C1241	1	H2122
HFLLDFAQSEPAQNFCGPYSELFK	24	3	1	1	16C(463.2366)	sp|O43149|ZZEF1_HUMAN	O43149	ZZEF1_HUMAN	Zinc finger ZZ-type and EF-hand domain-containing protein 1	2020-11-01-kb-70min_FAIMS_3cv_-35_-45_-55--OTIT-SY49-1-1-na-rerun-1	1289	1312	1304	O43149_C1304	1	H2122
HFLSDTGMACR	11	2	1	1	10C(463.2366), 8M(15.9949)	sp|Q5TFE4|NT5D1_HUMAN	Q5TFE4	NT5D1_HUMAN	5'-nucleotidase domain-containing protein 1	2020-11-01-kb-70min_FAIMS_3cv_-35_-45_-55--OTIT-SY49-1-1-na-rerun-1	110	120	119	Q5TFE4_C119	1	H2122
HFMELVTCGLSK	12	3	0.9987	2	8C(463.2366)	sp|Q92665|RT31_HUMAN	Q92665	RT31_HUMAN	28S ribosomal protein S31, mitochondrial	2020-11-01-kb-70min_FAIMS_3cv_-35_-45_-55--OTIT-SY49-1-1-na-rerun-1	349	360	356	Q92665_C356	1	H2122
HFNDPGSPCFNR	12	2	0.9755	1	9C(463.2366)	sp|Q9UBS8|RNF14_HUMAN	Q9UBS8	RNF14_HUMAN	E3 ubiquitin-protein ligase RNF14	2020-11-01-kb-70min_FAIMS_3cv_-35_-45_-55--OTIT-SY49-1-1-na-rerun-1	445	456	453	Q9UBS8_C453	1	H2122
HFNYDVCQSCFFSGR	15	3	0.9019	1	10C(463.2366), 7C(463.2366)	sp|P46939|UTRO_HUMAN	P46939	UTRO_HUMAN	Utrophin	2020-11-01-kb-70min_FAIMS_3cv_-35_-45_-55--OTIT-SY49-1-1-na-rerun-1	3088	3102	3094	P46939_C3094,3097	2	H2122
HFNYDVCQSCFFSGR	15	3	0.9019	1	10C(463.2366), 7C(463.2366)	sp|P46939|UTRO_HUMAN	P46939	UTRO_HUMAN	Utrophin	2020-11-01-kb-70min_FAIMS_3cv_-35_-45_-55--OTIT-SY49-1-1-na-rerun-1	3088	3102	3097	P46939_C3094,3097	2	H2122
HFPEAGIHYPDSTTGDGKPLATDYNGNCSLEK	32	4	0.7867	1	28C(463.2366)	sp|O95299|NDUAA_HUMAN	O95299	NDUAA_HUMAN	NADH dehydrogenase [ubiquinone] 1 alpha subcomplex subunit 10, mitochondrial	2020-11-01-kb-70min_FAIMS_3cv_-35_-45_-55--OTIT-SY49-1-1-na-rerun-1	85	116	112	O95299_C112	1	H2122
HFSQAPCSLSTSPLQTR	17	3	0.9875	1	7C(463.2366)	sp|Q96H55|MYO19_HUMAN	Q96H55	MYO19_HUMAN	Unconventional myosin-XIX	2020-11-01-kb-70min_FAIMS_3cv_-35_-45_-55--OTIT-SY49-1-1-na-rerun-1	839	855	845	Q96H55_C845	1	H2122
HFTCLTYNNGR	11	2	0.9925	1	4C(463.2366)	sp|Q9GZS1|RPA49_HUMAN	Q9GZS1	RPA49_HUMAN	DNA-directed RNA polymerase I subunit RPA49	2020-11-01-kb-70min_FAIMS_3cv_-35_-45_-55--OTIT-SY49-1-1-na-rerun-1	375	385	378	Q9GZS1_C378	1	H2122
HFTCNVLPR	9	2	0.9556	1	4C(463.2366)	sp|Q04446|GLGB_HUMAN	Q04446	GLGB_HUMAN	1,4-alpha-glucan-branching enzyme	2020-11-01-kb-70min_FAIMS_3cv_-35_-45_-55--OTIT-SY49-1-1-na-rerun-1	218	226	221	Q04446_C221	1	H2122
HFTCPTSSFPDKLR	14	3	0.9983	1	4C(463.2366)	sp|Q9BYX2|TBD2A_HUMAN	Q9BYX2	TBD2A_HUMAN	TBC1 domain family member 2A	2020-11-01-kb-70min_FAIMS_3cv_-35_-45_-55--OTIT-SY49-1-1-na-rerun-1	683	696	686	Q9BYX2_C686	1	H2122
HFTNETLLDILFYNSPTYCQTIVEK	25	3	1	2	19C(463.2366)	sp|Q9Y6Y8|S23IP_HUMAN	Q9Y6Y8	S23IP_HUMAN	SEC23-interacting protein	2020-11-01-kb-70min_FAIMS_3cv_-35_-45_-55--OTIT-SY49-1-1-na-rerun-1	530	554	548	Q9Y6Y8_C548	1	H2122
HFVDSELECNDVVLFWR	17	3	1	1	9C(463.2366)	sp|O60313|OPA1_HUMAN	O60313	OPA1_HUMAN	Dynamin-like 120 kDa protein, mitochondrial	2020-11-01-kb-70min_FAIMS_3cv_-35_-45_-55--OTIT-SY49-1-1-na-rerun-1	866	882	874	O60313_C874	1	H2122
HFVGMLPEKDCR	12	2, 3	1	4	11C(463.2366), 5M(15.9949)	sp|P60981|DEST_HUMAN	P60981	DEST_HUMAN	Destrin	2020-11-01-kb-70min_FAIMS_3cv_-35_-45_-55--OTIT-SY49-1-1-na-rerun-1	70	81	80	P60981_C80	1	H2122
HFVLDECDKMLEQLDMR	17	3	1	2	10M(15.9949), 7C(463.2366)	sp|O00148|DX39A_HUMAN	O00148	DX39A_HUMAN	ATP-dependent RNA helicase DDX39A	2020-11-01-kb-70min_FAIMS_3cv_-35_-45_-55--OTIT-SY49-1-1-na-rerun-1	191	207	197	O00148_C197	1	H2122
HGALAELCPPGGSHR	15	2	1	1	8C(463.2366)	sp|Q9BV36|MELPH_HUMAN	Q9BV36	MELPH_HUMAN	Melanophilin	2020-11-01-kb-70min_FAIMS_3cv_-35_-45_-55--OTIT-SY49-1-1-na-rerun-1	270	284	277	Q9BV36_C277	1	H2122
HGAQLCYTPMLHAQVFVR	18	3	0.9962	1	6C(463.2366)	sp|Q6P1R4|DUS1L_HUMAN	Q6P1R4	DUS1L_HUMAN	tRNA-dihydrouridine(16/17) synthase [NAD(P)(+)]-like	2020-11-01-kb-70min_FAIMS_3cv_-35_-45_-55--OTIT-SY49-1-1-na-rerun-1	39	56	44	Q6P1R4_C44	1	H2122
HGEKVEECQR	10	2, 3	1	4	8C(463.2366)	sp|Q15149|PLEC_HUMAN	Q15149	PLEC_HUMAN	Plectin	2020-11-01-kb-70min_FAIMS_3cv_-35_-45_-55--OTIT-SY49-1-1-na-rerun-1	1398	1407	1405	Q15149_C1405	1	H2122
HGELWCAVSK	10	2	0.9984	2	6C(463.2366)	sp|O94906|PRP6_HUMAN	O94906	PRP6_HUMAN	Pre-mRNA-processing factor 6	2020-11-01-kb-70min_FAIMS_3cv_-35_-45_-55--OTIT-SY49-1-1-na-rerun-1	908	917	913	O94906_C913	1	H2122
HGESICLSPCNTLAAVTDDFGR	22	3	1	1	10C(463.2366), 6C(463.2366)	sp|Q9H2M9|RBGPR_HUMAN	Q9H2M9	RBGPR_HUMAN	Rab3 GTPase-activating protein non-catalytic subunit	2020-11-01-kb-70min_FAIMS_3cv_-35_-45_-55--OTIT-SY49-1-1-na-rerun-1	386	407	391	Q9H2M9_C391,395	2	H2122
HGESICLSPCNTLAAVTDDFGR	22	3	1	1	10C(463.2366), 6C(463.2366)	sp|Q9H2M9|RBGPR_HUMAN	Q9H2M9	RBGPR_HUMAN	Rab3 GTPase-activating protein non-catalytic subunit	2020-11-01-kb-70min_FAIMS_3cv_-35_-45_-55--OTIT-SY49-1-1-na-rerun-1	386	407	395	Q9H2M9_C391,395	2	H2122
HGEVCPAGWK	10	2	0.9378	1	5C(463.2366)	sp|Q06830|PRDX1_HUMAN	Q06830	PRDX1_HUMAN	Peroxiredoxin-1	2020-11-01-kb-70min_FAIMS_3cv_-35_-45_-55--OTIT-SY49-1-1-na-rerun-1	169	178	173	Q06830_C173	1	H2122
HGEVCPAGWKPGSDTIKPDVQK	22	3, 4	1	7	5C(463.2366)	sp|Q06830|PRDX1_HUMAN	Q06830	PRDX1_HUMAN	Peroxiredoxin-1	2020-11-01-kb-70min_FAIMS_3cv_-35_-45_-55--OTIT-SY49-1-1-na-rerun-1	169	190	173	Q06830_C173	1	H2122
HGEVCPAGWKPGSETIIPDPAGK	23	3	1	2	5C(463.2366)	sp|Q13162|PRDX4_HUMAN	Q13162	PRDX4_HUMAN	Peroxiredoxin-4	2020-11-01-kb-70min_FAIMS_3cv_-35_-45_-55--OTIT-SY49-1-1-na-rerun-1	241	263	245	Q13162_C245	1	H2122
HGFCGIPITDTGR	13	2	1	1	4C(463.2366)	sp|P12268|IMDH2_HUMAN	P12268	IMDH2_HUMAN	Inosine-5'-monophosphate dehydrogenase 2	2020-11-01-kb-70min_FAIMS_3cv_-35_-45_-55--OTIT-SY49-1-1-na-rerun-1	137	149	140	P12268_C140	1	H2122
HGGEDYVFSLLTGYCEPPTGVSLR	24	3	1	2	15C(463.2366)	sp|P08574|CY1_HUMAN	P08574	CY1_HUMAN	Cytochrome c1, heme protein, mitochondrial	2020-11-01-kb-70min_FAIMS_3cv_-35_-45_-55--OTIT-SY49-1-1-na-rerun-1	205	228	219	P08574_C219	1	H2122
HGGICDCQTSR	11	2	0.9547	1	5C(463.2366), 7C(463.2366)	sp|Q10713|MPPA_HUMAN	Q10713	MPPA_HUMAN	Mitochondrial-processing peptidase subunit alpha	2020-11-01-kb-70min_FAIMS_3cv_-35_-45_-55--OTIT-SY49-1-1-na-rerun-1	136	146	140	Q10713_C140,142	2	H2122
HGGICDCQTSR	11	2	0.9547	1	5C(463.2366), 7C(463.2366)	sp|Q10713|MPPA_HUMAN	Q10713	MPPA_HUMAN	Mitochondrial-processing peptidase subunit alpha	2020-11-01-kb-70min_FAIMS_3cv_-35_-45_-55--OTIT-SY49-1-1-na-rerun-1	136	146	142	Q10713_C140,142	2	H2122
HGGPQYCR	8	2	1	3	7C(463.2366)	sp|O14684|PTGES_HUMAN	O14684	PTGES_HUMAN	Prostaglandin E synthase	2020-11-01-kb-70min_FAIMS_3cv_-35_-45_-55--OTIT-SY49-1-1-na-rerun-1	53	60	59	O14684_C59	1	H2122
HGGVCAPAAVATSPPGAIPK	20	2	0.9718	1	5C(463.2366)	sp|Q9Y6A5|TACC3_HUMAN	Q9Y6A5	TACC3_HUMAN	Transforming acidic coiled-coil-containing protein 3	2020-11-01-kb-70min_FAIMS_3cv_-35_-45_-55--OTIT-SY49-1-1-na-rerun-1	238	257	242	Q9Y6A5_C242	1	H2122
HGICVVDDFLGK	12	2	0.9568	1	4C(463.2366)	sp|Q9GZT9|EGLN1_HUMAN	Q9GZT9	EGLN1_HUMAN	Egl nine homolog 1	2020-11-01-kb-70min_FAIMS_3cv_-35_-45_-55--OTIT-SY49-1-1-na-rerun-1	205	216	208	Q9GZT9_C208	1	H2122
HGINCFINR	9	2	1	3	5C(463.2366)	sp|P78371|TCPB_HUMAN	P78371	TCPB_HUMAN	T-complex protein 1 subunit beta	2020-11-01-kb-70min_FAIMS_3cv_-35_-45_-55--OTIT-SY49-1-1-na-rerun-1	285	293	289	P78371_C289	1	H2122
HGLEVIYMIEPIDEYCVQQLK	21	2, 3	1	13	16C(463.2366), 8M(15.9949)	sp|P07900|HS90A_HUMAN	P07900	HS90A_HUMAN	Heat shock protein HSP 90-alpha	2020-11-01-kb-70min_FAIMS_3cv_-35_-45_-55--OTIT-SY49-1-1-na-rerun-1	514	534	529	P07900_C529	1	H2122
HGLEVIYMIEPIDEYCVQQLKEFEGK	26	3, 4	1	3	16C(463.2366)	sp|P07900|HS90A_HUMAN	P07900	HS90A_HUMAN	Heat shock protein HSP 90-alpha	2020-11-01-kb-70min_FAIMS_3cv_-35_-45_-55--OTIT-SY49-1-1-na-rerun-1	514	539	529	P07900_C529	1	H2122
HGLQPALLVHWAECLQK	17	3	1	2	14C(463.2366)	sp|P49792|RBP2_HUMAN	P49792	RBP2_HUMAN	E3 SUMO-protein ligase RanBP2	2020-11-01-kb-70min_FAIMS_3cv_-35_-45_-55--OTIT-SY49-1-1-na-rerun-1	568	584	581	P49792_C581	1	H2122
HGNLCLDK	8	2	0.9672	1	5C(463.2366)	sp|O15294|OGT1_HUMAN	O15294	OGT1_HUMAN	UDP-N-acetylglucosamine--peptide N-acetylglucosaminyltransferase 110 kDa subunit	2020-11-01-kb-70min_FAIMS_3cv_-35_-45_-55--OTIT-SY49-1-1-na-rerun-1	527	534	531	O15294_C531	1	H2122
HGSLGSSIKDEASLPDCSSSR	21	3	1	1	17C(463.2366)	sp|Q9ULH7|MKL2_HUMAN	Q9ULH7	MKL2_HUMAN	MKL/myocardin-like protein 2	2020-11-01-kb-70min_FAIMS_3cv_-35_-45_-55--OTIT-SY49-1-1-na-rerun-1	620	640	636	Q9ULH7_C636	1	H2122
HGSQDCGSR	9	2	1	2	6C(463.2366)	sp|Q9UGP4|LIMD1_HUMAN	Q9UGP4	LIMD1_HUMAN	LIM domain-containing protein 1	2020-11-01-kb-70min_FAIMS_3cv_-35_-45_-55--OTIT-SY49-1-1-na-rerun-1	143	151	148	Q9UGP4_C148	1	H2122
HGSTNFIPEQFLDDFIDLVIWGHEHECK	28	4	1	2	27C(463.2366)	sp|P49959|MRE11_HUMAN	P49959	MRE11_HUMAN	Double-strand break repair protein MRE11	2020-11-01-kb-70min_FAIMS_3cv_-35_-45_-55--OTIT-SY49-1-1-na-rerun-1	223	250	249	P49959_C249	1	H2122
HGTCAAQVDALNSQK	15	2	1	1	4C(463.2366)	sp|O00584|RNT2_HUMAN	O00584	RNT2_HUMAN	Ribonuclease T2	2020-11-01-kb-70min_FAIMS_3cv_-35_-45_-55--OTIT-SY49-1-1-na-rerun-1	118	132	121	O00584_C121	1	H2122
HGTCAAQVDALNSQKK	16	3	1	1	4C(463.2366)	sp|O00584|RNT2_HUMAN	O00584	RNT2_HUMAN	Ribonuclease T2	2020-11-01-kb-70min_FAIMS_3cv_-35_-45_-55--OTIT-SY49-1-1-na-rerun-1	118	133	121	O00584_C121	1	H2122
HGVQECILLVTQR	13	2	1	1	6C(463.2366)	sp|Q92974|ARHG2_HUMAN	Q92974	ARHG2_HUMAN	Rho guanine nucleotide exchange factor 2	2020-11-01-kb-70min_FAIMS_3cv_-35_-45_-55--OTIT-SY49-1-1-na-rerun-1	378	390	383	Q92974_C383	1	H2122
HGVSCVSLWPGIVQTELLK	19	3	1	2	5C(463.2366)	sp|Q96LJ7|DHRS1_HUMAN	Q96LJ7	DHRS1_HUMAN	Dehydrogenase/reductase SDR family member 1	2020-11-01-kb-70min_FAIMS_3cv_-35_-45_-55--OTIT-SY49-1-1-na-rerun-1	184	202	188	Q96LJ7_C188	1	H2122
HGVVSCSGVAR	11	2	0.9997	2	6C(463.2366)	sp|P07199|CENPB_HUMAN	P07199	CENPB_HUMAN	Major centromere autoantigen B	2020-11-01-kb-70min_FAIMS_3cv_-35_-45_-55--OTIT-SY49-1-1-na-rerun-1	130	140	135	P07199_C135	1	H2122
HGYIFSSLAGCLMK	14	3	1	1	11C(463.2366)	sp|Q9Y3B2|EXOS1_HUMAN	Q9Y3B2	EXOS1_HUMAN	Exosome complex component CSL4	2020-11-01-kb-70min_FAIMS_3cv_-35_-45_-55--OTIT-SY49-1-1-na-rerun-1	30	43	40	Q9Y3B2_C40	1	H2122
HGYPLIIYDVFPDACK	16	3	1	2	15C(463.2366)	sp|P31937|3HIDH_HUMAN	P31937	3HIDH_HUMAN	3-hydroxyisobutyrate dehydrogenase, mitochondrial	2020-11-01-kb-70min_FAIMS_3cv_-35_-45_-55--OTIT-SY49-1-1-na-rerun-1	61	76	75	P31937_C75	1	H2122
HGYPLIIYDVFPDACKEFQDAGEQVVSSPADVAEK	35	3	1	1	15C(463.2366)	sp|P31937|3HIDH_HUMAN	P31937	3HIDH_HUMAN	3-hydroxyisobutyrate dehydrogenase, mitochondrial	2020-11-01-kb-70min_FAIMS_3cv_-35_-45_-55--OTIT-SY49-1-1-na-rerun-1	61	95	75	P31937_C75	1	H2122
HHCAAITPGR	10	2	0.9999	1	3C(463.2366)	sp|Q92896|GSLG1_HUMAN	Q92896	GSLG1_HUMAN	Golgi apparatus protein 1	2020-11-01-kb-70min_FAIMS_3cv_-35_-45_-55--OTIT-SY49-1-1-na-rerun-1	1077	1086	1079	Q92896_C1079	1	H2122
HHCPNTPIILVGTK	14	2	1	1	3C(463.2366)	sp|P63000|RAC1_HUMAN	P63000	RAC1_HUMAN	Ras-related C3 botulinum toxin substrate 1	2020-11-01-kb-70min_FAIMS_3cv_-35_-45_-55--OTIT-SY49-1-1-na-rerun-1	103	116	105	P63000_C105	1	H2122
HHCPSTPIILVGTK	14	2	1	1	3C(463.2366)	sp|P15153|RAC2_HUMAN	P15153	RAC2_HUMAN	Ras-related C3 botulinum toxin substrate 2	2020-11-01-kb-70min_FAIMS_3cv_-35_-45_-55--OTIT-SY49-1-1-na-rerun-1	103	116	105	P15153_C105	1	H2122
HHYMDGQTPCLFVSSK	16	3	1	1	10C(463.2366)	sp|Q8IXI1|MIRO2_HUMAN	Q8IXI1	MIRO2_HUMAN	Mitochondrial Rho GTPase 2	2020-11-01-kb-70min_FAIMS_3cv_-35_-45_-55--OTIT-SY49-1-1-na-rerun-1	510	525	519	Q8IXI1_C519	1	H2122
HIATVCR	7	2	0.9885	1	6C(463.2366)	sp|Q5NDL2|EOGT_HUMAN	Q5NDL2	EOGT_HUMAN	EGF domain-specific O-linked N-acetylglucosamine transferase	2020-11-01-kb-70min_FAIMS_3cv_-35_-45_-55--OTIT-SY49-1-1-na-rerun-1	56	62	61	Q5NDL2_C61	1	H2122
HIAVFPCK	8	2	0.9996	2	7C(463.2366)	sp|O60841|IF2P_HUMAN	O60841	IF2P_HUMAN	Eukaryotic translation initiation factor 5B	2020-11-01-kb-70min_FAIMS_3cv_-35_-45_-55--OTIT-SY49-1-1-na-rerun-1	1086	1093	1092	O60841_C1092	1	H2122
HIDCAAIYGNEPEIGEALKEDVGPGK	26	3	1	2	4C(463.2366)	sp|P14550|AK1A1_HUMAN	P14550	AK1A1_HUMAN	Alcohol dehydrogenase [NADP(+)]	2020-11-01-kb-70min_FAIMS_3cv_-35_-45_-55--OTIT-SY49-1-1-na-rerun-1	43	68	46	P14550_C46	1	H2122
HIDCAHVYQNENEVGVAIQEK	21	3	1	1	4C(463.2366)	sp|P15121|ALDR_HUMAN	P15121	ALDR_HUMAN	Aldose reductase	2020-11-01-kb-70min_FAIMS_3cv_-35_-45_-55--OTIT-SY49-1-1-na-rerun-1	42	62	45	P15121_C45	1	H2122
HIDCAYFYENQHEVGEAIQEK	21	3	0.9966	2	4C(463.2366)	sp|C9JRZ8|AK1BF_HUMAN	C9JRZ8	AK1BF_HUMAN	Aldo-keto reductase family 1 member B15	2020-11-01-kb-70min_FAIMS_3cv_-35_-45_-55--OTIT-SY49-1-1-na-rerun-1	42	62	45	C9JRZ8_C45	1	H2122
HIDCAYVYQNEHEVGEAIQEK	21	2, 3	1	6	4C(463.2366)	sp|O60218|AK1BA_HUMAN	O60218	AK1BA_HUMAN	Aldo-keto reductase family 1 member B10	2020-11-01-kb-70min_FAIMS_3cv_-35_-45_-55--OTIT-SY49-1-1-na-rerun-1	42	62	45	O60218_C45	1	H2122
HIDCAYVYQNEHEVGEAIQEKIQEK	25	4	0.9999	1	4C(463.2366)	sp|O60218|AK1BA_HUMAN	O60218	AK1BA_HUMAN	Aldo-keto reductase family 1 member B10	2020-11-01-kb-70min_FAIMS_3cv_-35_-45_-55--OTIT-SY49-1-1-na-rerun-1	42	66	45	O60218_C45	1	H2122
HIDVCSK	7	2	0.9931	1	5C(463.2366)	sp|Q9UHW9|S12A6_HUMAN	Q9UHW9	S12A6_HUMAN	Solute carrier family 12 member 6	2020-11-01-kb-70min_FAIMS_3cv_-35_-45_-55--OTIT-SY49-1-1-na-rerun-1	386	392	390	Q9UHW9_C390	1	H2122
HIEWESVLTNTAGCLR	16	3	1	2	14C(463.2366)	sp|O60716|CTND1_HUMAN	O60716	CTND1_HUMAN	Catenin delta-1	2020-11-01-kb-70min_FAIMS_3cv_-35_-45_-55--OTIT-SY49-1-1-na-rerun-1	520	535	533	O60716_C533	1	H2122
HIIEDPCTLR	10	2, 3	0.9993	3	7C(463.2366)	sp|Q7Z6Z7|HUWE1_HUMAN	Q7Z6Z7	HUWE1_HUMAN	E3 ubiquitin-protein ligase HUWE1	2020-11-01-kb-70min_FAIMS_3cv_-35_-45_-55--OTIT-SY49-1-1-na-rerun-1	1826	1835	1832	Q7Z6Z7_C1832	1	H2122
HIKFPEILDLAPFCTLK	17	3	0.7152	1	14C(463.2366)	sp|Q9Y5T5|UBP16_HUMAN	Q9Y5T5	UBP16_HUMAN	Ubiquitin carboxyl-terminal hydrolase 16	2020-11-01-kb-70min_FAIMS_3cv_-35_-45_-55--OTIT-SY49-1-1-na-rerun-1	713	729	726	Q9Y5T5_C726	1	H2122
HILYGCSELFNATQFIK	17	2, 3	0.9998	2	6C(463.2366)	sp|Q8WVM8|SCFD1_HUMAN	Q8WVM8	SCFD1_HUMAN	Sec1 family domain-containing protein 1	2020-11-01-kb-70min_FAIMS_3cv_-35_-45_-55--OTIT-SY49-1-1-na-rerun-1	618	634	623	Q8WVM8_C623	1	H2122
HIPGAAFFDIDQCSDR	16	2, 3	1	2	13C(463.2366)	sp|P25325|THTM_HUMAN	P25325	THTM_HUMAN	3-mercaptopyruvate sulfurtransferase	2020-11-01-kb-70min_FAIMS_3cv_-35_-45_-55--OTIT-SY49-1-1-na-rerun-1	53	68	65	P25325_C65	1	H2122
HIQNPSAAELVHFLFGPLDLIVNTCSGPDIAR	32	3, 4	1	3	25C(463.2366)	sp|Q9H6S3|ES8L2_HUMAN	Q9H6S3	ES8L2_HUMAN	Epidermal growth factor receptor kinase substrate 8-like protein 2	2020-11-01-kb-70min_FAIMS_3cv_-35_-45_-55--OTIT-SY49-1-1-na-rerun-1	334	365	358	Q9H6S3_C358	1	H2122
HIQQVDCSGNDLEQLHIK	18	3	0.9971	1	7C(463.2366)	sp|P52948|NUP98_HUMAN	P52948	NUP98_HUMAN	Nuclear pore complex protein Nup98-Nup96	2020-11-01-kb-70min_FAIMS_3cv_-35_-45_-55--OTIT-SY49-1-1-na-rerun-1	1705	1722	1711	P52948_C1711	1	H2122
HISCPLLILHAEDDPVVPFQLGR	23	3	1	1	4C(463.2366)	sp|Q8N2K0|ABD12_HUMAN	Q8N2K0	ABD12_HUMAN	Monoacylglycerol lipase ABHD12	2020-11-01-kb-70min_FAIMS_3cv_-35_-45_-55--OTIT-SY49-1-1-na-rerun-1	320	342	323	Q8N2K0_C323	1	H2122
HISPTAPDTLGCYPFYK	17	3	1	1	12C(463.2366)	sp|P49005|DPOD2_HUMAN	P49005	DPOD2_HUMAN	DNA polymerase delta subunit 2	2020-11-01-kb-70min_FAIMS_3cv_-35_-45_-55--OTIT-SY49-1-1-na-rerun-1	373	389	384	P49005_C384	1	H2122
HISVLVPCFLTFPK	14	2, 3	1	3	8C(463.2366)	sp|Q9Y3T9|NOC2L_HUMAN	Q9Y3T9	NOC2L_HUMAN	Nucleolar complex protein 2 homolog	2020-11-01-kb-70min_FAIMS_3cv_-35_-45_-55--OTIT-SY49-1-1-na-rerun-1	276	289	283	Q9Y3T9_C283	1	H2122
HITGLCGKK	9	2	0.9982	1	6C(463.2366)	sp|Q9Y3D5|RT18C_HUMAN	Q9Y3D5	RT18C_HUMAN	28S ribosomal protein S18c, mitochondrial	2020-11-01-kb-70min_FAIMS_3cv_-35_-45_-55--OTIT-SY49-1-1-na-rerun-1	95	103	100	Q9Y3D5_C100	1	H2122
HIVDCIR	7	2	0.8981	1	5C(463.2366)	sp|Q8WTW3|COG1_HUMAN	Q8WTW3	COG1_HUMAN	Conserved oligomeric Golgi complex subunit 1	2020-11-01-kb-70min_FAIMS_3cv_-35_-45_-55--OTIT-SY49-1-1-na-rerun-1	580	586	584	Q8WTW3_C584	1	H2122
HIVPACFLAPLK	12	2, 3	0.9998	3	6C(463.2366)	sp|O43592|XPOT_HUMAN	O43592	XPOT_HUMAN	Exportin-T	2020-11-01-kb-70min_FAIMS_3cv_-35_-45_-55--OTIT-SY49-1-1-na-rerun-1	872	883	877	O43592_C877	1	H2122
HIYFINCGDSR	11	2	0.9927	1	7C(463.2366)	sp|O75688|PPM1B_HUMAN	O75688	PPM1B_HUMAN	Protein phosphatase 1B	2020-11-01-kb-70min_FAIMS_3cv_-35_-45_-55--OTIT-SY49-1-1-na-rerun-1	143	153	149	O75688_C149	1	H2122
HKADSLDCSR	10	2	1	1	8C(463.2366)	sp|Q14692|BMS1_HUMAN	Q14692	BMS1_HUMAN	Ribosome biogenesis protein BMS1 homolog	2020-11-01-kb-70min_FAIMS_3cv_-35_-45_-55--OTIT-SY49-1-1-na-rerun-1	727	736	734	Q14692_C734	1	H2122
HKEAYECSSR	10	2	0.9543	1	7C(463.2366)	sp|Q9UGR2|Z3H7B_HUMAN	Q9UGR2	Z3H7B_HUMAN	Zinc finger CCCH domain-containing protein 7B	2020-11-01-kb-70min_FAIMS_3cv_-35_-45_-55--OTIT-SY49-1-1-na-rerun-1	132	141	138	Q9UGR2_C138	1	H2122
HLACLPR	7	2	0.9696	2	4C(463.2366)	sp|P01033|TIMP1_HUMAN	P01033	TIMP1_HUMAN	Metalloproteinase inhibitor 1	2020-11-01-kb-70min_FAIMS_3cv_-35_-45_-55--OTIT-SY49-1-1-na-rerun-1	186	192	189	P01033_C189	1	H2122
HLAEYTHVEAECPFLTFDDLLNR	23	3, 4	1	2	12C(463.2366)	sp|O43776|SYNC_HUMAN	O43776	SYNC_HUMAN	Asparagine--tRNA ligase, cytoplasmic	2020-11-01-kb-70min_FAIMS_3cv_-35_-45_-55--OTIT-SY49-1-1-na-rerun-1	331	353	342	O43776_C342	1	H2122
HLAPTGSECPDR	12	2	0.9479	1	9C(463.2366)	sp|Q13310|PABP4_HUMAN	Q13310	PABP4_HUMAN	Polyadenylate-binding protein 4	2020-11-01-kb-70min_FAIMS_3cv_-35_-45_-55--OTIT-SY49-1-1-na-rerun-1	464	475	472	Q13310_C472	1	H2122
HLCAVYYNK	9	2	0.9989	1	3C(463.2366)	sp|Q9NSD9|SYFB_HUMAN	Q9NSD9	SYFB_HUMAN	Phenylalanine--tRNA ligase beta subunit	2020-11-01-kb-70min_FAIMS_3cv_-35_-45_-55--OTIT-SY49-1-1-na-rerun-1	496	504	498	Q9NSD9_C498	1	H2122
HLCAVYYNKNPGFEIIHGLLDR	22	4	1	1	3C(463.2366)	sp|Q9NSD9|SYFB_HUMAN	Q9NSD9	SYFB_HUMAN	Phenylalanine--tRNA ligase beta subunit	2020-11-01-kb-70min_FAIMS_3cv_-35_-45_-55--OTIT-SY49-1-1-na-rerun-1	496	517	498	Q9NSD9_C498	1	H2122
HLCEEENLLQVVWHSMQDEFIR	22	3	1	1	3C(463.2366)	sp|Q9NV70|EXOC1_HUMAN	Q9NV70	EXOC1_HUMAN	Exocyst complex component 1	2020-11-01-kb-70min_FAIMS_3cv_-35_-45_-55--OTIT-SY49-1-1-na-rerun-1	835	856	837	Q9NV70_C837	1	H2122
HLCEPGADGAETFADGVPR	19	2	1	1	3C(463.2366)	sp|Q14839|CHD4_HUMAN	Q14839	CHD4_HUMAN	Chromodomain-helicase-DNA-binding protein 4	2020-11-01-kb-70min_FAIMS_3cv_-35_-45_-55--OTIT-SY49-1-1-na-rerun-1	1466	1484	1468	Q14839_C1468	1	H2122
HLCISGTPK	9	2	0.8951	1	3C(463.2366)	sp|Q9NR09|BIRC6_HUMAN	Q9NR09	BIRC6_HUMAN	Baculoviral IAP repeat-containing protein 6	2020-11-01-kb-70min_FAIMS_3cv_-35_-45_-55--OTIT-SY49-1-1-na-rerun-1	2065	2073	2067	Q9NR09_C2067	1	H2122
HLCQQLQAEQAAAEK	15	2	0.9982	1	3C(463.2366)	sp|Q14980|NUMA1_HUMAN	Q14980	NUMA1_HUMAN	Nuclear mitotic apparatus protein 1	2020-11-01-kb-70min_FAIMS_3cv_-35_-45_-55--OTIT-SY49-1-1-na-rerun-1	1365	1379	1367	Q14980_C1367	1	H2122
HLCQQLQAEQAAAEKR	16	3	1	1	3C(463.2366)	sp|Q14980|NUMA1_HUMAN	Q14980	NUMA1_HUMAN	Nuclear mitotic apparatus protein 1	2020-11-01-kb-70min_FAIMS_3cv_-35_-45_-55--OTIT-SY49-1-1-na-rerun-1	1365	1380	1367	Q14980_C1367	1	H2122
HLCTILGDMLVTQALDSPNPEELPSPEQLK	30	3	1	1	3C(463.2366)	sp|Q8N3E9|PLCD3_HUMAN	Q8N3E9	PLCD3_HUMAN	1-phosphatidylinositol 4,5-bisphosphate phosphodiesterase delta-3	2020-11-01-kb-70min_FAIMS_3cv_-35_-45_-55--OTIT-SY49-1-1-na-rerun-1	445	474	447	Q8N3E9_C447	1	H2122
HLCTNTWIQSTNVPIDIEEERPIR	24	3	0.9971	1	3C(463.2366)	sp|Q14573|ITPR3_HUMAN	Q14573	ITPR3_HUMAN	Inositol 1,4,5-trisphosphate receptor type 3	2020-11-01-kb-70min_FAIMS_3cv_-35_-45_-55--OTIT-SY49-1-1-na-rerun-1	391	414	393	Q14573_C393	1	H2122
HLCYVFDSEK	10	2	0.9095	1	3C(463.2366)	sp|Q9UBP9|GULP1_HUMAN	Q9UBP9	GULP1_HUMAN	PTB domain-containing engulfment adapter protein 1	2020-11-01-kb-70min_FAIMS_3cv_-35_-45_-55--OTIT-SY49-1-1-na-rerun-1	123	132	125	Q9UBP9_C125	1	H2122
HLDYLIQCTNEMNVNIPQLADSLFER	26	3	0.9953	1	8C(463.2366)	sp|Q13492|PICAL_HUMAN	Q13492	PICAL_HUMAN	Phosphatidylinositol-binding clathrin assembly protein	2020-11-01-kb-70min_FAIMS_3cv_-35_-45_-55--OTIT-SY49-1-1-na-rerun-1	41	66	48	Q13492_C48	1	H2122
HLESWCVQR	9	2	0.974	1	6C(463.2366)	sp|Q9Y6M9|NDUB9_HUMAN	Q9Y6M9	NDUB9_HUMAN	NADH dehydrogenase [ubiquinone] 1 beta subcomplex subunit 9	2020-11-01-kb-70min_FAIMS_3cv_-35_-45_-55--OTIT-SY49-1-1-na-rerun-1	26	34	31	Q9Y6M9_C31	1	H2122
HLEVLQQQLLQEQAMLLECR	20	3	0.8754	1	19C(463.2366)	sp|O95819|M4K4_HUMAN	O95819	M4K4_HUMAN	Mitogen-activated protein kinase kinase kinase kinase 4	2020-11-01-kb-70min_FAIMS_3cv_-35_-45_-55--OTIT-SY49-1-1-na-rerun-1	478	497	496	O95819_C496	1	H2122
HLFDQDEETCWNSDQGPSQWVTLEFPQLIR	30	3	1	1	10C(463.2366)	sp|Q86WQ0|NR2CA_HUMAN	Q86WQ0	NR2CA_HUMAN	Nuclear receptor 2C2-associated protein	2020-11-01-kb-70min_FAIMS_3cv_-35_-45_-55--OTIT-SY49-1-1-na-rerun-1	29	58	38	Q86WQ0_C38	1	H2122
HLGGIPWTYAEDAVPTLTPCR	21	3	1	2	20C(463.2366)	sp|P31930|QCR1_HUMAN	P31930	QCR1_HUMAN	Cytochrome b-c1 complex subunit 1, mitochondrial	2020-11-01-kb-70min_FAIMS_3cv_-35_-45_-55--OTIT-SY49-1-1-na-rerun-1	249	269	268	P31930_C268	1	H2122
HLILVVNYSCPNHYEDYVHR	20	4	1	2	10C(463.2366)	sp|Q7L014|DDX46_HUMAN	Q7L014	DDX46_HUMAN	Probable ATP-dependent RNA helicase DDX46	2020-11-01-kb-70min_FAIMS_3cv_-35_-45_-55--OTIT-SY49-1-1-na-rerun-1	687	706	696	Q7L014_C696	1	H2122
HLLNVINENFGTLAFCR	17	3	1	2	16C(463.2366)	sp|P50579|MAP2_HUMAN	P50579	MAP2_HUMAN	Methionine aminopeptidase 2	2020-11-01-kb-70min_FAIMS_3cv_-35_-45_-55--OTIT-SY49-1-1-na-rerun-1	401	417	416	P50579_C416	1	H2122
HLLQQCR	7	2	0.9791	1	6C(463.2366)	sp|Q9UPN7|PP6R1_HUMAN	Q9UPN7	PP6R1_HUMAN	Serine/threonine-protein phosphatase 6 regulatory subunit 1	2020-11-01-kb-70min_FAIMS_3cv_-35_-45_-55--OTIT-SY49-1-1-na-rerun-1	432	438	437	Q9UPN7_C437	1	H2122
HLNEIDLFHCIDPNDSK	17	2, 3	1	5	10C(463.2366)	sp|Q15185|TEBP_HUMAN	Q15185	TEBP_HUMAN	Prostaglandin E synthase 3	2020-11-01-kb-70min_FAIMS_3cv_-35_-45_-55--OTIT-SY49-1-1-na-rerun-1	49	65	58	Q15185_C58	1	H2122
HLPDGCPAMLVLPLYASLPYAQQLR	25	3	1	2	6C(463.2366)	sp|Q9H6R0|DHX33_HUMAN	Q9H6R0	DHX33_HUMAN	ATP-dependent RNA helicase DHX33	2020-11-01-kb-70min_FAIMS_3cv_-35_-45_-55--OTIT-SY49-1-1-na-rerun-1	314	338	319	Q9H6R0_C319	1	H2122
HLPDNECIEK	10	2	0.4964	1	7C(463.2366)	sp|P54136|SYRC_HUMAN	P54136	SYRC_HUMAN	Arginine--tRNA ligase, cytoplasmic	2020-11-01-kb-70min_FAIMS_3cv_-35_-45_-55--OTIT-SY49-1-1-na-rerun-1	144	153	150	P54136_C150	1	H2122
HLPDNECIEKVEIAGPGFINVHLR	24	4	1	2	7C(463.2366)	sp|P54136|SYRC_HUMAN	P54136	SYRC_HUMAN	Arginine--tRNA ligase, cytoplasmic	2020-11-01-kb-70min_FAIMS_3cv_-35_-45_-55--OTIT-SY49-1-1-na-rerun-1	144	167	150	P54136_C150	1	H2122
HLSAACQSNK	10	2	0.9986	1	6C(463.2366)	sp|Q86X27|RGPS2_HUMAN	Q86X27	RGPS2_HUMAN	Ras-specific guanine nucleotide-releasing factor RalGPS2	2020-11-01-kb-70min_FAIMS_3cv_-35_-45_-55--OTIT-SY49-1-1-na-rerun-1	563	572	568	Q86X27_C568	1	H2122
HLSCDLMPNENIPELAAELVQLGFISEADQSR	32	3	1	1	4C(463.2366)	sp|Q9UHY1|NRBP_HUMAN	Q9UHY1	NRBP_HUMAN	Nuclear receptor-binding protein	2020-11-01-kb-70min_FAIMS_3cv_-35_-45_-55--OTIT-SY49-1-1-na-rerun-1	475	506	478	Q9UHY1_C478	1	H2122
HLSCVLSGLIADLDALDVCGR	21	3	1	1	19C(463.2366), 4C(463.2366)	sp|Q9UL15|BAG5_HUMAN	Q9UL15	BAG5_HUMAN	BAG family molecular chaperone regulator 5	2020-11-01-kb-70min_FAIMS_3cv_-35_-45_-55--OTIT-SY49-1-1-na-rerun-1	215	235	218	Q9UL15_C218,233	2	H2122
HLSCVLSGLIADLDALDVCGR	21	3	1	1	19C(463.2366), 4C(463.2366)	sp|Q9UL15|BAG5_HUMAN	Q9UL15	BAG5_HUMAN	BAG family molecular chaperone regulator 5	2020-11-01-kb-70min_FAIMS_3cv_-35_-45_-55--OTIT-SY49-1-1-na-rerun-1	215	235	233	Q9UL15_C218,233	2	H2122
HLSDMLTYGCTR	12	3	0.955	2	10C(463.2366)	sp|Q9H9T3|ELP3_HUMAN	Q9H9T3	ELP3_HUMAN	Elongator complex protein 3	2020-11-01-kb-70min_FAIMS_3cv_-35_-45_-55--OTIT-SY49-1-1-na-rerun-1	231	242	240	Q9H9T3_C240	1	H2122
HLSSCAAPAPLTSAER	16	2	0.9687	1	5C(463.2366)	sp|Q6IBS0|TWF2_HUMAN	Q6IBS0	TWF2_HUMAN	Twinfilin-2	2020-11-01-kb-70min_FAIMS_3cv_-35_-45_-55--OTIT-SY49-1-1-na-rerun-1	137	152	141	Q6IBS0_C141	1	H2122
HLSTCDGQNPPK	12	2	0.9963	1	5C(463.2366)	sp|O15226|NKRF_HUMAN	O15226	NKRF_HUMAN	NF-kappa-B-repressing factor	2020-11-01-kb-70min_FAIMS_3cv_-35_-45_-55--OTIT-SY49-1-1-na-rerun-1	33	44	37	O15226_C37	1	H2122
HLSTCDGQNPPKK	13	2	1	1	5C(463.2366)	sp|O15226|NKRF_HUMAN	O15226	NKRF_HUMAN	NF-kappa-B-repressing factor	2020-11-01-kb-70min_FAIMS_3cv_-35_-45_-55--OTIT-SY49-1-1-na-rerun-1	33	45	37	O15226_C37	1	H2122
HLTLAQLPSVLTGSGLVNIGLQCQQLR	27	3	1	1	23C(463.2366)	sp|Q96ME1|FXL18_HUMAN	Q96ME1	FXL18_HUMAN	F-box/LRR-repeat protein 18	2020-11-01-kb-70min_FAIMS_3cv_-35_-45_-55--OTIT-SY49-1-1-na-rerun-1	535	561	557	Q96ME1_C557	1	H2122
HLTPVTLELGGKSPCYVDK	19	3	0.9978	1	15C(463.2366)	sp|P30838|AL3A1_HUMAN	P30838	AL3A1_HUMAN	Aldehyde dehydrogenase, dimeric NADP-preferring	2020-11-01-kb-70min_FAIMS_3cv_-35_-45_-55--OTIT-SY49-1-1-na-rerun-1	203	221	217	P30838_C217	1	H2122
HLTPVTLELGGKSPCYVDKNCDLDVACR	28	5	0.9182	1	15C(463.2366), 21C(463.2366), 27C(463.2366)	sp|P30838|AL3A1_HUMAN	P30838	AL3A1_HUMAN	Aldehyde dehydrogenase, dimeric NADP-preferring	2020-11-01-kb-70min_FAIMS_3cv_-35_-45_-55--OTIT-SY49-1-1-na-rerun-1	203	230	217	P30838_C217,223,229	3	H2122
HLTPVTLELGGKSPCYVDKNCDLDVACR	28	5	0.9182	1	15C(463.2366), 21C(463.2366), 27C(463.2366)	sp|P30838|AL3A1_HUMAN	P30838	AL3A1_HUMAN	Aldehyde dehydrogenase, dimeric NADP-preferring	2020-11-01-kb-70min_FAIMS_3cv_-35_-45_-55--OTIT-SY49-1-1-na-rerun-1	203	230	223	P30838_C217,223,229	3	H2122
HLTPVTLELGGKSPCYVDKNCDLDVACR	28	5	0.9182	1	15C(463.2366), 21C(463.2366), 27C(463.2366)	sp|P30838|AL3A1_HUMAN	P30838	AL3A1_HUMAN	Aldehyde dehydrogenase, dimeric NADP-preferring	2020-11-01-kb-70min_FAIMS_3cv_-35_-45_-55--OTIT-SY49-1-1-na-rerun-1	203	230	229	P30838_C217,223,229	3	H2122
HLVCSSGGNAGIAAAYAAR	19	2	1	1	4C(463.2366)	sp|Q96GA7|SDSL_HUMAN	Q96GA7	SDSL_HUMAN	Serine dehydratase-like	2020-11-01-kb-70min_FAIMS_3cv_-35_-45_-55--OTIT-SY49-1-1-na-rerun-1	66	84	69	Q96GA7_C69	1	H2122
HLVGVCYTEDEAK	13	2	0.9991	1	6C(463.2366)	sp|P08574|CY1_HUMAN	P08574	CY1_HUMAN	Cytochrome c1, heme protein, mitochondrial	2020-11-01-kb-70min_FAIMS_3cv_-35_-45_-55--OTIT-SY49-1-1-na-rerun-1	134	146	139	P08574_C139	1	H2122
HLYFACR	7	2	0.9754	2	6C(463.2366)	sp|Q92896|GSLG1_HUMAN	Q92896	GSLG1_HUMAN	Golgi apparatus protein 1	2020-11-01-kb-70min_FAIMS_3cv_-35_-45_-55--OTIT-SY49-1-1-na-rerun-1	311	317	316	Q92896_C316	1	H2122
HLYQIEKPCK	10	2	0.9113	1	9C(463.2366)	sp|O00443|P3C2A_HUMAN	O00443	P3C2A_HUMAN	Phosphatidylinositol 4-phosphate 3-kinase C2 domain-containing subunit alpha	2020-11-01-kb-70min_FAIMS_3cv_-35_-45_-55--OTIT-SY49-1-1-na-rerun-1	533	542	541	O00443_C541	1	H2122
HLYTLDGGDIINALCFSPNR	20	2, 3	1	7	15C(463.2366)	sp|P63244|RACK1_HUMAN	P63244	RACK1_HUMAN	Receptor of activated protein C kinase 1	2020-11-01-kb-70min_FAIMS_3cv_-35_-45_-55--OTIT-SY49-1-1-na-rerun-1	226	245	240	P63244_C240	1	H2122
HLYTLDGGDIINALCFSPNRYWLCAATGPSIK	32	3, 4	1	2	15C(463.2366), 24C(463.2366)	sp|P63244|RACK1_HUMAN	P63244	RACK1_HUMAN	Receptor of activated protein C kinase 1	2020-11-01-kb-70min_FAIMS_3cv_-35_-45_-55--OTIT-SY49-1-1-na-rerun-1	226	257	240	P63244_C240,249	2	H2122
HLYTLDGGDIINALCFSPNRYWLCAATGPSIK	32	3, 4	1	2	15C(463.2366), 24C(463.2366)	sp|P63244|RACK1_HUMAN	P63244	RACK1_HUMAN	Receptor of activated protein C kinase 1	2020-11-01-kb-70min_FAIMS_3cv_-35_-45_-55--OTIT-SY49-1-1-na-rerun-1	226	257	249	P63244_C240,249	2	H2122
HMAAASAECQNYAK	14	2	1	2	2M(15.9949), 9C(463.2366)	sp|Q9P2E9|RRBP1_HUMAN	Q9P2E9	RRBP1_HUMAN	Ribosome-binding protein 1	2020-11-01-kb-70min_FAIMS_3cv_-35_-45_-55--OTIT-SY49-1-1-na-rerun-1	1208	1221	1216	Q9P2E9_C1216	1	H2122
HMCSVLQHK	9	2, 3	0.9761	2	3C(463.2366)	sp|Q9Y608|LRRF2_HUMAN	Q9Y608	LRRF2_HUMAN	Leucine-rich repeat flightless-interacting protein 2	2020-11-01-kb-70min_FAIMS_3cv_-35_-45_-55--OTIT-SY49-1-1-na-rerun-1	433	441	435	Q9Y608_C435	1	H2122
HMDLCLTVVDR	11	2	0.9944	1	5C(463.2366)	sp|Q10471|GALT2_HUMAN	Q10471	GALT2_HUMAN	Polypeptide N-acetylgalactosaminyltransferase 2	2020-11-01-kb-70min_FAIMS_3cv_-35_-45_-55--OTIT-SY49-1-1-na-rerun-1	492	502	496	Q10471_C496	1	H2122
HMNLILCDCDEFR	13	3	1	1	7C(463.2366), 9C(463.2366)	sp|P14678|RSMB_HUMAN	P14678	RSMB_HUMAN	Small nuclear ribonucleoprotein-associated proteins B and B'	2020-11-01-kb-70min_FAIMS_3cv_-35_-45_-55--OTIT-SY49-1-1-na-rerun-1	37	49	43	P14678_C43,45	2	H2122
HMNLILCDCDEFR	13	3	1	1	7C(463.2366), 9C(463.2366)	sp|P14678|RSMB_HUMAN	P14678	RSMB_HUMAN	Small nuclear ribonucleoprotein-associated proteins B and B'	2020-11-01-kb-70min_FAIMS_3cv_-35_-45_-55--OTIT-SY49-1-1-na-rerun-1	37	49	45	P14678_C43,45	2	H2122
HMNLILCDCDEFRK	14	3	0.9988	2	7C(463.2366), 9C(463.2366), 9C(57.0215)	sp|P14678|RSMB_HUMAN	P14678	RSMB_HUMAN	Small nuclear ribonucleoprotein-associated proteins B and B'	2020-11-01-kb-70min_FAIMS_3cv_-35_-45_-55--OTIT-SY49-1-1-na-rerun-1	37	50	43	P14678_C43,45	2	H2122
HMNLILCDCDEFRK	14	3	0.9988	2	7C(463.2366), 9C(463.2366), 9C(57.0215)	sp|P14678|RSMB_HUMAN	P14678	RSMB_HUMAN	Small nuclear ribonucleoprotein-associated proteins B and B'	2020-11-01-kb-70min_FAIMS_3cv_-35_-45_-55--OTIT-SY49-1-1-na-rerun-1	37	50	45	P14678_C43,45	2	H2122
HMQLYCDR	8	2	0.9918	2	2M(15.9949), 6C(463.2366)	sp|P33992|MCM5_HUMAN	P33992	MCM5_HUMAN	DNA replication licensing factor MCM5	2020-11-01-kb-70min_FAIMS_3cv_-35_-45_-55--OTIT-SY49-1-1-na-rerun-1	244	251	249	P33992_C249	1	H2122
HMSEFMECNLNELVK	15	2	1	1	8C(463.2366)	sp|P25786|PSA1_HUMAN	P25786	PSA1_HUMAN	Proteasome subunit alpha type-1	2020-11-01-kb-70min_FAIMS_3cv_-35_-45_-55--OTIT-SY49-1-1-na-rerun-1	175	189	182	P25786_C182	1	H2122
HMSLLTAFMPDSFLRPGGDHDCVLVLLLMPR	31	4	1	1	22C(463.2366)	sp|Q14203|DCTN1_HUMAN	Q14203	DCTN1_HUMAN	Dynactin subunit 1	2020-11-01-kb-70min_FAIMS_3cv_-35_-45_-55--OTIT-SY49-1-1-na-rerun-1	584	614	605	Q14203_C605	1	H2122
HMWPFICQFIEK	12	3	0.9992	1	7C(463.2366)	sp|A0FGR8|ESYT2_HUMAN	A0FGR8	ESYT2_HUMAN	Extended synaptotagmin-2	2020-11-01-kb-70min_FAIMS_3cv_-35_-45_-55--OTIT-SY49-1-1-na-rerun-1	204	215	210	A0FGR8_C210	1	H2122
HNAAFCYK	8	2	0.9965	2	6C(463.2366)	sp|Q00796|DHSO_HUMAN	Q00796	DHSO_HUMAN	Sorbitol dehydrogenase	2020-11-01-kb-70min_FAIMS_3cv_-35_-45_-55--OTIT-SY49-1-1-na-rerun-1	135	142	140	Q00796_C140	1	H2122
HNGICIYFSR	10	2	0.9901	1	5C(463.2366)	sp|O75694|NU155_HUMAN	O75694	NU155_HUMAN	Nuclear pore complex protein Nup155	2020-11-01-kb-70min_FAIMS_3cv_-35_-45_-55--OTIT-SY49-1-1-na-rerun-1	663	672	667	O75694_C667	1	H2122
HNIICLQNDHK	11	3	0.9987	1	5C(463.2366)	sp|O00233|PSMD9_HUMAN	O00233	PSMD9_HUMAN	26S proteasome non-ATPase regulatory subunit 9	2020-11-01-kb-70min_FAIMS_3cv_-35_-45_-55--OTIT-SY49-1-1-na-rerun-1	77	87	81	O00233_C81	1	H2122
HNLCGETEEEK	11	2	1	2	4C(463.2366)	sp|P09488|GSTM1_HUMAN	P09488	GSTM1_HUMAN	Glutathione S-transferase Mu 1	2020-11-01-kb-70min_FAIMS_3cv_-35_-45_-55--OTIT-SY49-1-1-na-rerun-1	84	94	87	P09488_C87	1	H2122
HNLCGETEEEKIR	13	2	0.5322	1	4C(463.2366)	sp|P09488|GSTM1_HUMAN	P09488	GSTM1_HUMAN	Glutathione S-transferase Mu 1	2020-11-01-kb-70min_FAIMS_3cv_-35_-45_-55--OTIT-SY49-1-1-na-rerun-1	84	96	87	P09488_C87	1	H2122
HNLCVVYFEEK	11	2	0.9989	1	4C(463.2366)	sp|Q6ZXV5|TMTC3_HUMAN	Q6ZXV5	TMTC3_HUMAN	Transmembrane and TPR repeat-containing protein 3	2020-11-01-kb-70min_FAIMS_3cv_-35_-45_-55--OTIT-SY49-1-1-na-rerun-1	776	786	779	Q6ZXV5_C779	1	H2122
HNLLQACK	8	2	0.9729	1	7C(463.2366)	sp|Q14683|SMC1A_HUMAN	Q14683	SMC1A_HUMAN	Structural maintenance of chromosomes protein 1A	2020-11-01-kb-70min_FAIMS_3cv_-35_-45_-55--OTIT-SY49-1-1-na-rerun-1	927	934	933	Q14683_C933	1	H2122
HNMCGETEEEK	11	2	0.9812	1	4C(463.2366)	sp|P21266|GSTM3_HUMAN	P21266	GSTM3_HUMAN	Glutathione S-transferase Mu 3	2020-11-01-kb-70min_FAIMS_3cv_-35_-45_-55--OTIT-SY49-1-1-na-rerun-1	88	98	91	P21266_C91	1	H2122
HNPSTAEEQEMMENLFDSLCSCLMLSSNR	29	3, 4	1	2	20C(463.2366), 22C(463.2366)	sp|Q8WYA6|CTBL1_HUMAN	Q8WYA6	CTBL1_HUMAN	Beta-catenin-like protein 1	2020-11-01-kb-70min_FAIMS_3cv_-35_-45_-55--OTIT-SY49-1-1-na-rerun-1	299	327	318	Q8WYA6_C318,320	2	H2122
HNPSTAEEQEMMENLFDSLCSCLMLSSNR	29	3, 4	1	2	20C(463.2366), 22C(463.2366)	sp|Q8WYA6|CTBL1_HUMAN	Q8WYA6	CTBL1_HUMAN	Beta-catenin-like protein 1	2020-11-01-kb-70min_FAIMS_3cv_-35_-45_-55--OTIT-SY49-1-1-na-rerun-1	299	327	320	Q8WYA6_C318,320	2	H2122
HNQVESIFLSAIDMYGHQFCIENLQK	26	4	1	1	20C(463.2366)	sp|Q13085|ACACA_HUMAN	Q13085	ACACA_HUMAN	Acetyl-CoA carboxylase 1	2020-11-01-kb-70min_FAIMS_3cv_-35_-45_-55--OTIT-SY49-1-1-na-rerun-1	1097	1122	1116	Q13085_C1116	1	H2122
HNTYGVDCEK	10	2	0.9975	1	8C(463.2366)	sp|P11047|LAMC1_HUMAN	P11047	LAMC1_HUMAN	Laminin subunit gamma-1	2020-11-01-kb-70min_FAIMS_3cv_-35_-45_-55--OTIT-SY49-1-1-na-rerun-1	309	318	316	P11047_C316	1	H2122
HNYECLVYVQLPFMEDLR	18	2, 3	1	6	5C(463.2366)	sp|P13010|XRCC5_HUMAN	P13010	XRCC5_HUMAN	X-ray repair cross-complementing protein 5	2020-11-01-kb-70min_FAIMS_3cv_-35_-45_-55--OTIT-SY49-1-1-na-rerun-1	414	431	418	P13010_C418	1	H2122
HPAGQQLDEFLQLAVDKVEAGLGSGPCR	28	3, 4	1	2	27C(463.2366)	sp|Q96T76|MMS19_HUMAN	Q96T76	MMS19_HUMAN	MMS19 nucleotide excision repair protein homolog	2020-11-01-kb-70min_FAIMS_3cv_-35_-45_-55--OTIT-SY49-1-1-na-rerun-1	768	795	794	Q96T76_C794	1	H2122
HPAKPDPSGECNPDLR	16	2	0.9989	1	11C(463.2366)	sp|Q16576|RBBP7_HUMAN	Q16576	RBBP7_HUMAN	Histone-binding protein RBBP7	2020-11-01-kb-70min_FAIMS_3cv_-35_-45_-55--OTIT-SY49-1-1-na-rerun-1	156	171	166	Q16576_C166	1	H2122
HPDCANVK	8	2	0.9825	1	4C(463.2366)	sp|Q14669|TRIPC_HUMAN	Q14669	TRIPC_HUMAN	E3 ubiquitin-protein ligase TRIP12	2020-11-01-kb-70min_FAIMS_3cv_-35_-45_-55--OTIT-SY49-1-1-na-rerun-1	1273	1280	1276	Q14669_C1276	1	H2122
HPEYQEQCR	9	2	0.9999	2	8C(463.2366)	sp|Q9HBI6|CP4FB_HUMAN	Q9HBI6	CP4FB_HUMAN	Phylloquinone omega-hydroxylase CYP4F11	2020-11-01-kb-70min_FAIMS_3cv_-35_-45_-55--OTIT-SY49-1-1-na-rerun-1	347	355	354	Q9HBI6_C354	1	H2122
HPHDIIDDINSGAVECPAS	19	3	0.9993	2	16C(463.2366)	sp|P30050|RL12_HUMAN	P30050	RL12_HUMAN	60S ribosomal protein L12	2020-11-01-kb-70min_FAIMS_3cv_-35_-45_-55--OTIT-SY49-1-1-na-rerun-1	147	165	162	P30050_C162	1	H2122
HPNEICVPMSVEFEELLK	18	3	0.9985	1	6C(463.2366)	sp|Q12874|SF3A3_HUMAN	Q12874	SF3A3_HUMAN	Splicing factor 3A subunit 3	2020-11-01-kb-70min_FAIMS_3cv_-35_-45_-55--OTIT-SY49-1-1-na-rerun-1	98	115	103	Q12874_C103	1	H2122
HPSAVTACNLDLENLITDSNR	21	3	1	2	8C(463.2366)	sp|Q9UBF2|COPG2_HUMAN	Q9UBF2	COPG2_HUMAN	Coatomer subunit gamma-2	2020-11-01-kb-70min_FAIMS_3cv_-35_-45_-55--OTIT-SY49-1-1-na-rerun-1	318	338	325	Q9UBF2_C325	1	H2122
HPSAVTACNLDLENLVTDSNR	21	3	1	2	8C(463.2366)	sp|Q9Y678|COPG1_HUMAN	Q9Y678	COPG1_HUMAN	Coatomer subunit gamma-1	2020-11-01-kb-70min_FAIMS_3cv_-35_-45_-55--OTIT-SY49-1-1-na-rerun-1	318	338	325	Q9Y678_C325	1	H2122
HPSIIFIDELDALCPK	16	3	1	2	14C(463.2366)	sp|Q8NB90|SPAT5_HUMAN	Q8NB90	SPAT5_HUMAN	Spermatogenesis-associated protein 5	2020-11-01-kb-70min_FAIMS_3cv_-35_-45_-55--OTIT-SY49-1-1-na-rerun-1	446	461	459	Q8NB90_C459	1	H2122
HPSIIFIDELDALCPKR	17	3	0.9596	1	14C(463.2366)	sp|Q8NB90|SPAT5_HUMAN	Q8NB90	SPAT5_HUMAN	Spermatogenesis-associated protein 5	2020-11-01-kb-70min_FAIMS_3cv_-35_-45_-55--OTIT-SY49-1-1-na-rerun-1	446	462	459	Q8NB90_C459	1	H2122
HPSKPDPSGECNPDLR	16	2, 3	1	2	11C(463.2366)	sp|Q09028|RBBP4_HUMAN	Q09028	RBBP4_HUMAN	Histone-binding protein RBBP4	2020-11-01-kb-70min_FAIMS_3cv_-35_-45_-55--OTIT-SY49-1-1-na-rerun-1	157	172	167	Q09028_C167	1	H2122
HPSVESVVQCEIDEDVIQVSKK	22	3	0.9999	1	10C(463.2366)	sp|P19623|SPEE_HUMAN	P19623	SPEE_HUMAN	Spermidine synthase	2020-11-01-kb-70min_FAIMS_3cv_-35_-45_-55--OTIT-SY49-1-1-na-rerun-1	114	135	123	P19623_C123	1	H2122
HPSVNENFCNEK	12	2	0.9996	1	9C(463.2366)	sp|Q9Y263|PLAP_HUMAN	Q9Y263	PLAP_HUMAN	Phospholipase A-2-activating protein	2020-11-01-kb-70min_FAIMS_3cv_-35_-45_-55--OTIT-SY49-1-1-na-rerun-1	623	634	631	Q9Y263_C631	1	H2122
HPVCLLVLGMAGSGK	15	2	0.9972	1	4C(463.2366)	sp|Q9HCN4|GPN1_HUMAN	Q9HCN4	GPN1_HUMAN	GPN-loop GTPase 1	2020-11-01-kb-70min_FAIMS_3cv_-35_-45_-55--OTIT-SY49-1-1-na-rerun-1	18	32	21	Q9HCN4_C21	1	H2122
HPVCSGTCQPTQFR	14	3	0.9985	1	4C(463.2366), 8C(463.2366)	sp|O43278|SPIT1_HUMAN	O43278	SPIT1_HUMAN	Kunitz-type protease inhibitor 1	2020-11-01-kb-70min_FAIMS_3cv_-35_-45_-55--OTIT-SY49-1-1-na-rerun-1	328	341	331	O43278_C331,335	2	H2122
HPVCSGTCQPTQFR	14	3	0.9985	1	4C(463.2366), 8C(463.2366)	sp|O43278|SPIT1_HUMAN	O43278	SPIT1_HUMAN	Kunitz-type protease inhibitor 1	2020-11-01-kb-70min_FAIMS_3cv_-35_-45_-55--OTIT-SY49-1-1-na-rerun-1	328	341	335	O43278_C331,335	2	H2122
HPVSALMEICNK	12	3	0.999	1	10C(463.2366)	sp|P18583|SON_HUMAN	P18583	SON_HUMAN	Protein SON	2020-11-01-kb-70min_FAIMS_3cv_-35_-45_-55--OTIT-SY49-1-1-na-rerun-1	2371	2382	2380	P18583_C2380	1	H2122
HQACLLLQK	9	2	0.6183	1	4C(463.2366)	sp|Q9BQG0|MBB1A_HUMAN	Q9BQG0	MBB1A_HUMAN	Myb-binding protein 1A	2020-11-01-kb-70min_FAIMS_3cv_-35_-45_-55--OTIT-SY49-1-1-na-rerun-1	1028	1036	1031	Q9BQG0_C1031	1	H2122
HQADACHAYQIIHR	14	3	1	2	6C(463.2366)	sp|Q99538|LGMN_HUMAN	Q99538	LGMN_HUMAN	Legumain	2020-11-01-kb-70min_FAIMS_3cv_-35_-45_-55--OTIT-SY49-1-1-na-rerun-1	45	58	50	Q99538_C50	1	H2122
HQAECALNER	10	2	0.9836	1	5C(463.2366)	sp|O43639|NCK2_HUMAN	O43639	NCK2_HUMAN	Cytoplasmic protein NCK2	2020-11-01-kb-70min_FAIMS_3cv_-35_-45_-55--OTIT-SY49-1-1-na-rerun-1	293	302	297	O43639_C297	1	H2122
HQCITAMK	8	2	0.9893	1	3C(463.2366)	sp|P52948|NUP98_HUMAN	P52948	NUP98_HUMAN	Nuclear pore complex protein Nup98-Nup96	2020-11-01-kb-70min_FAIMS_3cv_-35_-45_-55--OTIT-SY49-1-1-na-rerun-1	186	193	188	P52948_C188	1	H2122
HQCQHQSGIVQLLWEAGTAVVYTCSLDGIVR	31	4	0.9204	1	24C(463.2366), 3C(463.2366)	sp|Q13685|AAMP_HUMAN	Q13685	AAMP_HUMAN	Angio-associated migratory cell protein	2020-11-01-kb-70min_FAIMS_3cv_-35_-45_-55--OTIT-SY49-1-1-na-rerun-1	353	383	355	Q13685_C355,376	2	H2122
HQCQHQSGIVQLLWEAGTAVVYTCSLDGIVR	31	4	0.9204	1	24C(463.2366), 3C(463.2366)	sp|Q13685|AAMP_HUMAN	Q13685	AAMP_HUMAN	Angio-associated migratory cell protein	2020-11-01-kb-70min_FAIMS_3cv_-35_-45_-55--OTIT-SY49-1-1-na-rerun-1	353	383	376	Q13685_C355,376	2	H2122
HQETMTPAGLSFFQCR	16	3	1	1	15C(463.2366)	sp|Q96DV4|RM38_HUMAN	Q96DV4	RM38_HUMAN	39S ribosomal protein L38, mitochondrial	2020-11-01-kb-70min_FAIMS_3cv_-35_-45_-55--OTIT-SY49-1-1-na-rerun-1	307	322	321	Q96DV4_C321	1	H2122
HQLDEIICWLTK	12	3	0.9918	1	8C(463.2366)	sp|P46939|UTRO_HUMAN	P46939	UTRO_HUMAN	Utrophin	2020-11-01-kb-70min_FAIMS_3cv_-35_-45_-55--OTIT-SY49-1-1-na-rerun-1	2091	2102	2098	P46939_C2098	1	H2122
HQLEIFDALGSQACSNK	17	3	1	1	14C(463.2366)	sp|Q9UPN3|MACF1_HUMAN	Q9UPN3	MACF1_HUMAN	Microtubule-actin cross-linking factor 1, isoforms 1/2/3/5	2020-11-01-kb-70min_FAIMS_3cv_-35_-45_-55--OTIT-SY49-1-1-na-rerun-1	5036	5052	5049	Q9UPN3_C5049	1	H2122
HQLWEGWPTSATDDSMCLAESGLSYPCHR	29	4	1	1	17C(463.2366), 27C(463.2366)	sp|Q9UNN5|FAF1_HUMAN	Q9UNN5	FAF1_HUMAN	FAS-associated factor 1	2020-11-01-kb-70min_FAIMS_3cv_-35_-45_-55--OTIT-SY49-1-1-na-rerun-1	234	262	250	Q9UNN5_C250,260	2	H2122
HQLWEGWPTSATDDSMCLAESGLSYPCHR	29	4	1	1	17C(463.2366), 27C(463.2366)	sp|Q9UNN5|FAF1_HUMAN	Q9UNN5	FAF1_HUMAN	FAS-associated factor 1	2020-11-01-kb-70min_FAIMS_3cv_-35_-45_-55--OTIT-SY49-1-1-na-rerun-1	234	262	260	Q9UNN5_C250,260	2	H2122
HQNQNTIQELLQNCSDCLMR	20	3	1	1	14C(463.2366), 17C(463.2366)	sp|P15924|DESP_HUMAN	P15924	DESP_HUMAN	Desmoplakin	2020-11-01-kb-70min_FAIMS_3cv_-35_-45_-55--OTIT-SY49-1-1-na-rerun-1	65	84	78	P15924_C78,81	2	H2122
HQNQNTIQELLQNCSDCLMR	20	3	1	1	14C(463.2366), 17C(463.2366)	sp|P15924|DESP_HUMAN	P15924	DESP_HUMAN	Desmoplakin	2020-11-01-kb-70min_FAIMS_3cv_-35_-45_-55--OTIT-SY49-1-1-na-rerun-1	65	84	81	P15924_C78,81	2	H2122
HQQACLR	7	2	0.9666	1	5C(463.2366)	sp|Q9HAU0|PKHA5_HUMAN	Q9HAU0	PKHA5_HUMAN	Pleckstrin homology domain-containing family A member 5	2020-11-01-kb-70min_FAIMS_3cv_-35_-45_-55--OTIT-SY49-1-1-na-rerun-1	912	918	916	Q9HAU0_C916	1	H2122
HQQYDCK	7	2	0.994	1	6C(463.2366)	sp|Q12979|ABR_HUMAN	Q12979	ABR_HUMAN	Active breakpoint cluster region-related protein	2020-11-01-kb-70min_FAIMS_3cv_-35_-45_-55--OTIT-SY49-1-1-na-rerun-1	341	347	346	Q12979_C346	1	H2122
HQSLQCR	7	2	0.9994	1	6C(463.2366)	sp|Q03405|UPAR_HUMAN	Q03405	UPAR_HUMAN	Urokinase plasminogen activator surface receptor	2020-11-01-kb-70min_FAIMS_3cv_-35_-45_-55--OTIT-SY49-1-1-na-rerun-1	132	138	137	Q03405_C137	1	H2122
HQTMEVSC	8	2	0.9918	1	8C(463.2366)	sp|Q9UGV2|NDRG3_HUMAN	Q9UGV2	NDRG3_HUMAN	Protein NDRG3	2020-11-01-kb-70min_FAIMS_3cv_-35_-45_-55--OTIT-SY49-1-1-na-rerun-1	368	375	375	Q9UGV2_C375	1	H2122
HRNWYIQATCATSGDGLYEGLDWLANQLK	29	3	0.9994	2	10C(463.2366)	sp|P61204|ARF3_HUMAN	P61204	ARF3_HUMAN	ADP-ribosylation factor 3	2020-11-01-kb-70min_FAIMS_3cv_-35_-45_-55--OTIT-SY49-1-1-na-rerun-1	150	178	159	P61204_C159	1	H2122
HRNWYIQATCATSGDGLYEGLDWLSNQLR	29	3	1	2	10C(463.2366)	sp|P84077|ARF1_HUMAN	P84077	ARF1_HUMAN	ADP-ribosylation factor 1	2020-11-01-kb-70min_FAIMS_3cv_-35_-45_-55--OTIT-SY49-1-1-na-rerun-1	150	178	159	P84077_C159	1	H2122
HRPQVAIICGSGLGGLTDK	19	3	1	2	9C(463.2366)	sp|P00491|PNPH_HUMAN	P00491	PNPH_HUMAN	Purine nucleoside phosphorylase	2020-11-01-kb-70min_FAIMS_3cv_-35_-45_-55--OTIT-SY49-1-1-na-rerun-1	23	41	31	P00491_C31	1	H2122
HRPQVAIICGSGLGGLTDKLTQAQIFDYGEIPNFPR	36	3, 4	1	4	9C(463.2366)	sp|P00491|PNPH_HUMAN	P00491	PNPH_HUMAN	Purine nucleoside phosphorylase	2020-11-01-kb-70min_FAIMS_3cv_-35_-45_-55--OTIT-SY49-1-1-na-rerun-1	23	58	31	P00491_C31	1	H2122
HSAPGLLSMANSGPSTNGCQFFITCSK	27	3	0.9998	1	19C(463.2366), 25C(463.2366)	sp|O43447|PPIH_HUMAN	O43447	PPIH_HUMAN	Peptidyl-prolyl cis-trans isomerase H	2020-11-01-kb-70min_FAIMS_3cv_-35_-45_-55--OTIT-SY49-1-1-na-rerun-1	104	130	122	O43447_C122,128	2	H2122
HSAPGLLSMANSGPSTNGCQFFITCSK	27	3	0.9998	1	19C(463.2366), 25C(463.2366)	sp|O43447|PPIH_HUMAN	O43447	PPIH_HUMAN	Peptidyl-prolyl cis-trans isomerase H	2020-11-01-kb-70min_FAIMS_3cv_-35_-45_-55--OTIT-SY49-1-1-na-rerun-1	104	130	128	O43447_C122,128	2	H2122
HSATTVFGANTPIVSCNFDR	20	3	1	2	16C(463.2366)	sp|Q9NZM1|MYOF_HUMAN	Q9NZM1	MYOF_HUMAN	Myoferlin	2020-11-01-kb-70min_FAIMS_3cv_-35_-45_-55--OTIT-SY49-1-1-na-rerun-1	1116	1135	1131	Q9NZM1_C1131	1	H2122
HSCDALNR	8	2	1	1	3C(463.2366)	sp|Q6P996|PDXD1_HUMAN	Q6P996	PDXD1_HUMAN	Pyridoxal-dependent decarboxylase domain-containing protein 1	2020-11-01-kb-70min_FAIMS_3cv_-35_-45_-55--OTIT-SY49-1-1-na-rerun-1	423	430	425	Q6P996_C425	1	H2122
HSDGNLCVK	9	2	0.9996	3	7C(463.2366)	sp|P49458|SRP09_HUMAN	P49458	SRP09_HUMAN	Signal recognition particle 9 kDa protein	2020-11-01-kb-70min_FAIMS_3cv_-35_-45_-55--OTIT-SY49-1-1-na-rerun-1	33	41	39	P49458_C39	1	H2122
HSDLEALFQDFKDCDFFSK	19	3	1	1	14C(463.2366)	sp|A0JNW5|UH1BL_HUMAN	A0JNW5	UH1BL_HUMAN	UHRF1-binding protein 1-like	2020-11-01-kb-70min_FAIMS_3cv_-35_-45_-55--OTIT-SY49-1-1-na-rerun-1	620	638	633	A0JNW5_C633	1	H2122
HSFDTFSHQRPCLLK	15	3	0.9359	2	12C(463.2366)	sp|P51648|AL3A2_HUMAN	P51648	AL3A2_HUMAN	Fatty aldehyde dehydrogenase	2020-11-01-kb-70min_FAIMS_3cv_-35_-45_-55--OTIT-SY49-1-1-na-rerun-1	414	428	425	P51648_C425	1	H2122
HSGFCLETQNWPDAVNQPR	19	3	1	1	5C(463.2366)	sp|Q96C23|GALM_HUMAN	Q96C23	GALM_HUMAN	Aldose 1-epimerase	2020-11-01-kb-70min_FAIMS_3cv_-35_-45_-55--OTIT-SY49-1-1-na-rerun-1	301	319	305	Q96C23_C305	1	H2122
HSIHWPCR	8	2, 3	0.9498	4	7C(463.2366)	sp|P13010|XRCC5_HUMAN	P13010	XRCC5_HUMAN	X-ray repair cross-complementing protein 5	2020-11-01-kb-70min_FAIMS_3cv_-35_-45_-55--OTIT-SY49-1-1-na-rerun-1	243	250	249	P13010_C249	1	H2122
HSIPSEMEFDPNSNPPCYK	19	3	1	1	17C(463.2366)	sp|P62487|RPB7_HUMAN	P62487	RPB7_HUMAN	DNA-directed RNA polymerase II subunit RPB7	2020-11-01-kb-70min_FAIMS_3cv_-35_-45_-55--OTIT-SY49-1-1-na-rerun-1	111	129	127	P62487_C127	1	H2122
HSLSFNDCFVK	11	3	0.9938	1	8C(463.2366)	sp|P55317|FOXA1_HUMAN	P55317	FOXA1_HUMAN	Hepatocyte nuclear factor 3-alpha	2020-11-01-kb-70min_FAIMS_3cv_-35_-45_-55--OTIT-SY49-1-1-na-rerun-1	220	230	227	P55317_C227	1	H2122
HSMNPFCEIAVEEAVR	16	2, 3	1	5	3M(15.9949), 7C(463.2366)	sp|P38117|ETFB_HUMAN	P38117	ETFB_HUMAN	Electron transfer flavoprotein subunit beta	2020-11-01-kb-70min_FAIMS_3cv_-35_-45_-55--OTIT-SY49-1-1-na-rerun-1	36	51	42	P38117_C42	1	H2122
HSNASQSLCEIVR	13	2	0.8264	1	9C(463.2366)	sp|Q5H9R7|PP6R3_HUMAN	Q5H9R7	PP6R3_HUMAN	Serine/threonine-protein phosphatase 6 regulatory subunit 3	2020-11-01-kb-70min_FAIMS_3cv_-35_-45_-55--OTIT-SY49-1-1-na-rerun-1	208	220	216	Q5H9R7_C216	1	H2122
HSPEDPEKYSCFALFVK	17	3	0.7602	1	11C(463.2366)	sp|P78527|PRKDC_HUMAN	P78527	PRKDC_HUMAN	DNA-dependent protein kinase catalytic subunit	2020-11-01-kb-70min_FAIMS_3cv_-35_-45_-55--OTIT-SY49-1-1-na-rerun-1	693	709	703	P78527_C703	1	H2122
HSSLAGCQIINYR	13	2	1	1	7C(463.2366)	sp|Q00610|CLH1_HUMAN	Q00610	CLH1_HUMAN	Clathrin heavy chain 1	2020-11-01-kb-70min_FAIMS_3cv_-35_-45_-55--OTIT-SY49-1-1-na-rerun-1	145	157	151	Q00610_C151	1	H2122
HSSSTVFDLVEEYENICGSQVNILSK	26	3	1	2	17C(463.2366)	sp|P57740|NU107_HUMAN	P57740	NU107_HUMAN	Nuclear pore complex protein Nup107	2020-11-01-kb-70min_FAIMS_3cv_-35_-45_-55--OTIT-SY49-1-1-na-rerun-1	165	190	181	P57740_C181	1	H2122
HSTIYPSPEELEAVQNMVSTVECALK	26	3	1	1	23C(463.2366)	sp|Q96SI9|STRBP_HUMAN	Q96SI9	STRBP_HUMAN	Spermatid perinuclear RNA-binding protein	2020-11-01-kb-70min_FAIMS_3cv_-35_-45_-55--OTIT-SY49-1-1-na-rerun-1	18	43	40	Q96SI9_C40	1	H2122
HSTSAVDLSTCFAQISHTAR	20	3	0.9939	1	11C(463.2366)	sp|Q70J99|UN13D_HUMAN	Q70J99	UN13D_HUMAN	Protein unc-13 homolog D	2020-11-01-kb-70min_FAIMS_3cv_-35_-45_-55--OTIT-SY49-1-1-na-rerun-1	626	645	636	Q70J99_C636	1	H2122
HSTVHVDELCPLIVPNLGVAVIHDYADWVK	30	4	0.8688	1	10C(463.2366)	sp|P52948|NUP98_HUMAN	P52948	NUP98_HUMAN	Nuclear pore complex protein Nup98-Nup96	2020-11-01-kb-70min_FAIMS_3cv_-35_-45_-55--OTIT-SY49-1-1-na-rerun-1	1225	1254	1234	P52948_C1234	1	H2122
HSTYDTDLFSPLLNAIQQGCR	21	3	1	1	20C(463.2366)	sp|Q5JTZ9|SYAM_HUMAN	Q5JTZ9	SYAM_HUMAN	Alanine--tRNA ligase, mitochondrial	2020-11-01-kb-70min_FAIMS_3cv_-35_-45_-55--OTIT-SY49-1-1-na-rerun-1	281	301	300	Q5JTZ9_C300	1	H2122
HSYDLSSAISVLVPLGGPVLCR	22	3	1	1	21C(463.2366)	sp|Q9BTC8|MTA3_HUMAN	Q9BTC8	MTA3_HUMAN	Metastasis-associated protein MTA3	2020-11-01-kb-70min_FAIMS_3cv_-35_-45_-55--OTIT-SY49-1-1-na-rerun-1	244	265	264	Q9BTC8_C264	1	H2122
HSYDLSSAISVLVPLGGPVLCRDEMEEWSASEASLFEEALEK	42	4	1	1	21C(463.2366)	sp|Q9BTC8|MTA3_HUMAN	Q9BTC8	MTA3_HUMAN	Metastasis-associated protein MTA3	2020-11-01-kb-70min_FAIMS_3cv_-35_-45_-55--OTIT-SY49-1-1-na-rerun-1	244	285	264	Q9BTC8_C264	1	H2122
HTACNEQQR	9	2	0.9998	1	4C(463.2366)	sp|Q5T4S7|UBR4_HUMAN	Q5T4S7	UBR4_HUMAN	E3 ubiquitin-protein ligase UBR4	2020-11-01-kb-70min_FAIMS_3cv_-35_-45_-55--OTIT-SY49-1-1-na-rerun-1	2219	2227	2222	Q5T4S7_C2222	1	H2122
HTCEQGDGVGPYGWEFHDGLSFGR	24	3	1	2	3C(463.2366)	sp|Q13724|MOGS_HUMAN	Q13724	MOGS_HUMAN	Mannosyl-oligosaccharide glucosidase	2020-11-01-kb-70min_FAIMS_3cv_-35_-45_-55--OTIT-SY49-1-1-na-rerun-1	135	158	137	Q13724_C137	1	H2122
HTEAAPGDSGLISCSLQEQR	20	3	1	2	14C(463.2366)	sp|Q9BW04|SARG_HUMAN	Q9BW04	SARG_HUMAN	Specifically androgen-regulated gene protein	2020-11-01-kb-70min_FAIMS_3cv_-35_-45_-55--OTIT-SY49-1-1-na-rerun-1	325	344	338	Q9BW04_C338	1	H2122
HTEAEIAAACETFLK	15	3	0.9998	1	10C(463.2366)	sp|Q9C0B1|FTO_HUMAN	Q9C0B1	FTO_HUMAN	Alpha-ketoglutarate-dependent dioxygenase FTO	2020-11-01-kb-70min_FAIMS_3cv_-35_-45_-55--OTIT-SY49-1-1-na-rerun-1	127	141	136	Q9C0B1_C136	1	H2122
HTEILEILEIPQLMDTCVR	19	3	1	1	17C(463.2366)	sp|Q96MW5|COG8_HUMAN	Q96MW5	COG8_HUMAN	Conserved oligomeric Golgi complex subunit 8	2020-11-01-kb-70min_FAIMS_3cv_-35_-45_-55--OTIT-SY49-1-1-na-rerun-1	149	167	165	Q96MW5_C165	1	H2122
HTGPGILSMANAGPNTNGSQFFICTAK	27	3, 4	1	16	24C(463.2366), 24C(57.0215), 9M(15.9949)	sp|P62937|PPIA_HUMAN	P62937	PPIA_HUMAN	Peptidyl-prolyl cis-trans isomerase A	2020-11-01-kb-70min_FAIMS_3cv_-35_-45_-55--OTIT-SY49-1-1-na-rerun-1	92	118	115	P62937_C115	1	H2122
HTGPITCLQFNPK	13	2	0.9988	1	7C(463.2366)	sp|Q6UXN9|WDR82_HUMAN	Q6UXN9	WDR82_HUMAN	WD repeat-containing protein 82	2020-11-01-kb-70min_FAIMS_3cv_-35_-45_-55--OTIT-SY49-1-1-na-rerun-1	281	293	287	Q6UXN9_C287	1	H2122
HTHIDKPDCSGPPMDISNK	19	3	0.5918	1	9C(463.2366)	sp|Q99805|TM9S2_HUMAN	Q99805	TM9S2_HUMAN	Transmembrane 9 superfamily member 2	2020-11-01-kb-70min_FAIMS_3cv_-35_-45_-55--OTIT-SY49-1-1-na-rerun-1	242	260	250	Q99805_C250	1	H2122
HTLDGAACLLNSNK	14	2	0.9999	1	8C(463.2366)	sp|Q9Y3A3|PHOCN_HUMAN	Q9Y3A3	PHOCN_HUMAN	MOB-like protein phocein	2020-11-01-kb-70min_FAIMS_3cv_-35_-45_-55--OTIT-SY49-1-1-na-rerun-1	127	140	134	Q9Y3A3_C134	1	H2122
HTLDGAACLLNSNKYFPSR	19	3	1	2	8C(463.2366)	sp|Q9Y3A3|PHOCN_HUMAN	Q9Y3A3	PHOCN_HUMAN	MOB-like protein phocein	2020-11-01-kb-70min_FAIMS_3cv_-35_-45_-55--OTIT-SY49-1-1-na-rerun-1	127	145	134	Q9Y3A3_C134	1	H2122
HTNPIVENGQTHPCQK	16	2, 3	0.9999	2	14C(463.2366)	sp|Q9Y5L0|TNPO3_HUMAN	Q9Y5L0	TNPO3_HUMAN	Transportin-3	2020-11-01-kb-70min_FAIMS_3cv_-35_-45_-55--OTIT-SY49-1-1-na-rerun-1	621	636	634	Q9Y5L0_C634	1	H2122
HTQENCETWGVNGETGTLVDMK	22	3	1	3	6C(463.2366)	sp|P49368|TCPG_HUMAN	P49368	TCPG_HUMAN	T-complex protein 1 subunit gamma	2020-11-01-kb-70min_FAIMS_3cv_-35_-45_-55--OTIT-SY49-1-1-na-rerun-1	470	491	475	P49368_C475	1	H2122
HTQVCINGQCAGSICEK	17	3	1	1	10C(463.2366), 15C(463.2366), 5C(463.2366)	sp|O14672|ADA10_HUMAN	O14672	ADA10_HUMAN	Disintegrin and metalloproteinase domain-containing protein 10	2020-11-01-kb-70min_FAIMS_3cv_-35_-45_-55--OTIT-SY49-1-1-na-rerun-1	558	574	562	O14672_C562,567,572	3	H2122
HTQVCINGQCAGSICEK	17	3	1	1	10C(463.2366), 15C(463.2366), 5C(463.2366)	sp|O14672|ADA10_HUMAN	O14672	ADA10_HUMAN	Disintegrin and metalloproteinase domain-containing protein 10	2020-11-01-kb-70min_FAIMS_3cv_-35_-45_-55--OTIT-SY49-1-1-na-rerun-1	558	574	567	O14672_C562,567,572	3	H2122
HTQVCINGQCAGSICEK	17	3	1	1	10C(463.2366), 15C(463.2366), 5C(463.2366)	sp|O14672|ADA10_HUMAN	O14672	ADA10_HUMAN	Disintegrin and metalloproteinase domain-containing protein 10	2020-11-01-kb-70min_FAIMS_3cv_-35_-45_-55--OTIT-SY49-1-1-na-rerun-1	558	574	572	O14672_C562,567,572	3	H2122
HTSCSSAGNDSKPVQEAPSVAR	22	3	0.6914	1	4C(463.2366)	sp|Q9P246|STIM2_HUMAN	Q9P246	STIM2_HUMAN	Stromal interaction molecule 2	2020-11-01-kb-70min_FAIMS_3cv_-35_-45_-55--OTIT-SY49-1-1-na-rerun-1	695	716	698	Q9P246_C698	1	H2122
HTVFVLDDGTVYTCGCNDLGQLGHEK	26	4	0.9503	1	14C(463.2366), 16C(463.2366)	sp|Q5GLZ8|HERC4_HUMAN	Q5GLZ8	HERC4_HUMAN	Probable E3 ubiquitin-protein ligase HERC4	2020-11-01-kb-70min_FAIMS_3cv_-35_-45_-55--OTIT-SY49-1-1-na-rerun-1	45	70	58	Q5GLZ8_C58,60	2	H2122
HTVFVLDDGTVYTCGCNDLGQLGHEK	26	4	0.9503	1	14C(463.2366), 16C(463.2366)	sp|Q5GLZ8|HERC4_HUMAN	Q5GLZ8	HERC4_HUMAN	Probable E3 ubiquitin-protein ligase HERC4	2020-11-01-kb-70min_FAIMS_3cv_-35_-45_-55--OTIT-SY49-1-1-na-rerun-1	45	70	60	Q5GLZ8_C58,60	2	H2122
HTYLPLEVCNIVAGQR	16	2, 3	1	3	9C(463.2366)	sp|Q9HCK5|AGO4_HUMAN	Q9HCK5	AGO4_HUMAN	Protein argonaute-4	2020-11-01-kb-70min_FAIMS_3cv_-35_-45_-55--OTIT-SY49-1-1-na-rerun-1	326	341	334	Q9HCK5_C334	1	H2122
HVACLAR	7	2	0.9512	1	4C(463.2366)	sp|Q14160|SCRIB_HUMAN	Q14160	SCRIB_HUMAN	Protein scribble homolog	2020-11-01-kb-70min_FAIMS_3cv_-35_-45_-55--OTIT-SY49-1-1-na-rerun-1	861	867	864	Q14160_C864	1	H2122
HVANTICK	8	2	0.9994	1	7C(463.2366)	sp|Q9H8V3|ECT2_HUMAN	Q9H8V3	ECT2_HUMAN	Protein ECT2	2020-11-01-kb-70min_FAIMS_3cv_-35_-45_-55--OTIT-SY49-1-1-na-rerun-1	790	797	796	Q9H8V3_C796	1	H2122
HVCIQSSLAK	10	2	0.9381	1	3C(463.2366)	sp|Q8N5C6|SRBD1_HUMAN	Q8N5C6	SRBD1_HUMAN	S1 RNA-binding domain-containing protein 1	2020-11-01-kb-70min_FAIMS_3cv_-35_-45_-55--OTIT-SY49-1-1-na-rerun-1	395	404	397	Q8N5C6_C397	1	H2122
HVCNPAIFR	9	2	0.9965	1	3C(463.2366)	sp|Q9HBU6|EKI1_HUMAN	Q9HBU6	EKI1_HUMAN	Ethanolamine kinase 1	2020-11-01-kb-70min_FAIMS_3cv_-35_-45_-55--OTIT-SY49-1-1-na-rerun-1	220	228	222	Q9HBU6_C222	1	H2122
HVDVLNLCFAQFEPDSTEYIK	21	3	1	2	8C(463.2366)	sp|P82650|RT22_HUMAN	P82650	RT22_HUMAN	28S ribosomal protein S22, mitochondrial	2020-11-01-kb-70min_FAIMS_3cv_-35_-45_-55--OTIT-SY49-1-1-na-rerun-1	224	244	231	P82650_C231	1	H2122
HVFGQPVKNDQCYEDIR	17	3	1	1	12C(463.2366)	sp|Q9BR76|COR1B_HUMAN	Q9BR76	COR1B_HUMAN	Coronin-1B	2020-11-01-kb-70min_FAIMS_3cv_-35_-45_-55--OTIT-SY49-1-1-na-rerun-1	14	30	25	Q9BR76_C25	1	H2122
HVFLFTDLLLCTK	13	3	1	1	11C(463.2366)	sp|P11274|BCR_HUMAN	P11274	BCR_HUMAN	Breakpoint cluster region protein	2020-11-01-kb-70min_FAIMS_3cv_-35_-45_-55--OTIT-SY49-1-1-na-rerun-1	727	739	737	P11274_C737	1	H2122
HVFLFTDVLLCAK	13	3	1	2	11C(463.2366)	sp|Q12979|ABR_HUMAN	Q12979	ABR_HUMAN	Active breakpoint cluster region-related protein	2020-11-01-kb-70min_FAIMS_3cv_-35_-45_-55--OTIT-SY49-1-1-na-rerun-1	320	332	330	Q12979_C330	1	H2122
HVGNKTECALLGLLLDLKR	19	4	0.9998	1	8C(463.2366)	sp|P20020|AT2B1_HUMAN	P20020	AT2B1_HUMAN	Plasma membrane calcium-transporting ATPase 1	2020-11-01-kb-70min_FAIMS_3cv_-35_-45_-55--OTIT-SY49-1-1-na-rerun-1	540	558	547	P20020_C547	1	H2122
HVGPGVLSMANAGPNTNGSQFFICTIK	27	3, 4	1	6	24C(463.2366), 9M(15.9949)	sp|P30405|PPIF_HUMAN	P30405	PPIF_HUMAN	Peptidyl-prolyl cis-trans isomerase F, mitochondrial	2020-11-01-kb-70min_FAIMS_3cv_-35_-45_-55--OTIT-SY49-1-1-na-rerun-1	134	160	157	P30405_C157	1	H2122
HVGSNLCLDSR	11	2	1	2	7C(463.2366)	sp|Q10471|GALT2_HUMAN	Q10471	GALT2_HUMAN	Polypeptide N-acetylgalactosaminyltransferase 2	2020-11-01-kb-70min_FAIMS_3cv_-35_-45_-55--OTIT-SY49-1-1-na-rerun-1	533	543	539	Q10471_C539	1	H2122
HVIECAK	7	2	0.9756	2	5C(463.2366)	sp|P43246|MSH2_HUMAN	P43246	MSH2_HUMAN	DNA mismatch repair protein Msh2	2020-11-01-kb-70min_FAIMS_3cv_-35_-45_-55--OTIT-SY49-1-1-na-rerun-1	839	845	843	P43246_C843	1	H2122
HVLSCLGGGLALWR	14	2	1	1	5C(463.2366)	sp|Q14653|IRF3_HUMAN	Q14653	IRF3_HUMAN	Interferon regulatory factor 3	2020-11-01-kb-70min_FAIMS_3cv_-35_-45_-55--OTIT-SY49-1-1-na-rerun-1	263	276	267	Q14653_C267	1	H2122
HVLTGSADNSCR	12	2, 3	1	4	11C(463.2366)	sp|Q13347|EIF3I_HUMAN	Q13347	EIF3I_HUMAN	Eukaryotic translation initiation factor 3 subunit I	2020-11-01-kb-70min_FAIMS_3cv_-35_-45_-55--OTIT-SY49-1-1-na-rerun-1	66	77	76	Q13347_C76	1	H2122
HVNGQDQIVPGLYACGEAACASVHGANR	28	3, 4	1	3	15C(463.2366), 20C(463.2366)	sp|P31040|SDHA_HUMAN	P31040	SDHA_HUMAN	Succinate dehydrogenase [ubiquinone] flavoprotein subunit, mitochondrial	2020-11-01-kb-70min_FAIMS_3cv_-35_-45_-55--OTIT-SY49-1-1-na-rerun-1	424	451	438	P31040_C438,443	2	H2122
HVNGQDQIVPGLYACGEAACASVHGANR	28	3, 4	1	3	15C(463.2366), 20C(463.2366)	sp|P31040|SDHA_HUMAN	P31040	SDHA_HUMAN	Succinate dehydrogenase [ubiquinone] flavoprotein subunit, mitochondrial	2020-11-01-kb-70min_FAIMS_3cv_-35_-45_-55--OTIT-SY49-1-1-na-rerun-1	424	451	443	P31040_C438,443	2	H2122
HVNTNPLCDLTPIFKDYEK	19	3	1	1	8C(463.2366)	sp|Q9UKX7|NUP50_HUMAN	Q9UKX7	NUP50_HUMAN	Nuclear pore complex protein Nup50	2020-11-01-kb-70min_FAIMS_3cv_-35_-45_-55--OTIT-SY49-1-1-na-rerun-1	174	192	181	Q9UKX7_C181	1	H2122
HVPGASFFDIEECR	14	2, 3	1	3	13C(463.2366)	sp|Q16762|THTR_HUMAN	Q16762	THTR_HUMAN	Thiosulfate sulfurtransferase	2020-11-01-kb-70min_FAIMS_3cv_-35_-45_-55--OTIT-SY49-1-1-na-rerun-1	52	65	64	Q16762_C64	1	H2122
HVPGASFFDIEECRDTASPYEMMLPSEAGFAEYVGR	36	3	0.8365	1	13C(463.2366)	sp|Q16762|THTR_HUMAN	Q16762	THTR_HUMAN	Thiosulfate sulfurtransferase	2020-11-01-kb-70min_FAIMS_3cv_-35_-45_-55--OTIT-SY49-1-1-na-rerun-1	52	87	64	Q16762_C64	1	H2122
HVSSETDESCKK	12	2	0.9605	1	10C(463.2366)	sp|Q96P16|RPR1A_HUMAN	Q96P16	RPR1A_HUMAN	Regulation of nuclear pre-mRNA domain-containing protein 1A	2020-11-01-kb-70min_FAIMS_3cv_-35_-45_-55--OTIT-SY49-1-1-na-rerun-1	91	102	100	Q96P16_C100	1	H2122
HVTSECLGWMR	11	2	1	2	6C(463.2366)	sp|P15924|DESP_HUMAN	P15924	DESP_HUMAN	Desmoplakin	2020-11-01-kb-70min_FAIMS_3cv_-35_-45_-55--OTIT-SY49-1-1-na-rerun-1	186	196	191	P15924_C191	1	H2122
HVTTQGVEENIQEVVGHITEGVCRPLK	27	4	0.9847	1	23C(463.2366)	sp|Q9Y2V7|COG6_HUMAN	Q9Y2V7	COG6_HUMAN	Conserved oligomeric Golgi complex subunit 6	2020-11-01-kb-70min_FAIMS_3cv_-35_-45_-55--OTIT-SY49-1-1-na-rerun-1	332	358	354	Q9Y2V7_C354	1	H2122
HVVCAAETGSGK	12	2	1	1	4C(463.2366)	sp|Q9NUL7|DDX28_HUMAN	Q9NUL7	DDX28_HUMAN	Probable ATP-dependent RNA helicase DDX28	2020-11-01-kb-70min_FAIMS_3cv_-35_-45_-55--OTIT-SY49-1-1-na-rerun-1	167	178	170	Q9NUL7_C170	1	H2122
HVVFTAETHNFPTGVCPFSGATTGTGGR	28	3, 4	1	3	16C(463.2366)	sp|O15067|PUR4_HUMAN	O15067	PUR4_HUMAN	Phosphoribosylformylglycinamidine synthase	2020-11-01-kb-70min_FAIMS_3cv_-35_-45_-55--OTIT-SY49-1-1-na-rerun-1	303	330	318	O15067_C318	1	H2122
HVVTLLQVQDCHVLK	15	3	0.9183	1	11C(463.2366)	sp|P09001|RM03_HUMAN	P09001	RM03_HUMAN	39S ribosomal protein L3, mitochondrial	2020-11-01-kb-70min_FAIMS_3cv_-35_-45_-55--OTIT-SY49-1-1-na-rerun-1	117	131	127	P09001_C127	1	H2122
HWCAVPILFLSK	12	2	0.999	1	3C(463.2366)	sp|Q13395|TARB1_HUMAN	Q13395	TARB1_HUMAN	Probable methyltransferase TARBP1	2020-11-01-kb-70min_FAIMS_3cv_-35_-45_-55--OTIT-SY49-1-1-na-rerun-1	481	492	483	Q13395_C483	1	H2122
HWYQNCK	7	2	0.9429	1	6C(463.2366)	sp|P00973|OAS1_HUMAN	P00973	OAS1_HUMAN	2'-5'-oligoadenylate synthase 1	2020-11-01-kb-70min_FAIMS_3cv_-35_-45_-55--OTIT-SY49-1-1-na-rerun-1	214	220	219	P00973_C219	1	H2122
HWYQQCTK	8	2	0.9976	2	6C(463.2366)	sp|Q9Y6K5|OAS3_HUMAN	Q9Y6K5	OAS3_HUMAN	2'-5'-oligoadenylate synthase 3	2020-11-01-kb-70min_FAIMS_3cv_-35_-45_-55--OTIT-SY49-1-1-na-rerun-1	951	958	956	Q9Y6K5_C956	1	H2122
HYCDSEKPR	9	2, 3	0.9165	4	3C(463.2366)	sp|Q9UGI8|TES_HUMAN	Q9UGI8	TES_HUMAN	Testin	2020-11-01-kb-70min_FAIMS_3cv_-35_-45_-55--OTIT-SY49-1-1-na-rerun-1	292	300	294	Q9UGI8_C294	1	H2122
HYCEPYTTWCQETYSQTKPK	20	3	0.9945	1	10C(463.2366), 3C(463.2366)	sp|Q9BUR5|MIC26_HUMAN	Q9BUR5	MIC26_HUMAN	MIC	2020-11-01-kb-70min_FAIMS_3cv_-35_-45_-55--OTIT-SY49-1-1-na-rerun-1	69	88	71	Q9BUR5_C71,78	2	H2122
HYCEPYTTWCQETYSQTKPK	20	3	0.9945	1	10C(463.2366), 3C(463.2366)	sp|Q9BUR5|MIC26_HUMAN	Q9BUR5	MIC26_HUMAN	MIC	2020-11-01-kb-70min_FAIMS_3cv_-35_-45_-55--OTIT-SY49-1-1-na-rerun-1	69	88	78	Q9BUR5_C71,78	2	H2122
HYCTVANPVSR	11	2	1	3	3C(463.2366)	sp|Q14764|MVP_HUMAN	Q14764	MVP_HUMAN	Major vault protein	2020-11-01-kb-70min_FAIMS_3cv_-35_-45_-55--OTIT-SY49-1-1-na-rerun-1	57	67	59	Q14764_C59	1	H2122
HYCYPHFTCAVDTENIR	17	3	1	2	3C(463.2366), 9C(463.2366)	sp|P63092|GNAS2_HUMAN	P63092	GNAS2_HUMAN	Guanine nucleotide-binding protein G(s) subunit alpha isoforms short	2020-11-01-kb-70min_FAIMS_3cv_-35_-45_-55--OTIT-SY49-1-1-na-rerun-1	357	373	359	P63092_C359,365	2	H2122
HYCYPHFTCAVDTENIR	17	3	1	2	3C(463.2366), 9C(463.2366)	sp|P63092|GNAS2_HUMAN	P63092	GNAS2_HUMAN	Guanine nucleotide-binding protein G(s) subunit alpha isoforms short	2020-11-01-kb-70min_FAIMS_3cv_-35_-45_-55--OTIT-SY49-1-1-na-rerun-1	357	373	365	P63092_C359,365	2	H2122
HYGEHVCTAK	10	2	0.9997	1	7C(463.2366)	sp|Q9BQG0|MBB1A_HUMAN	Q9BQG0	MBB1A_HUMAN	Myb-binding protein 1A	2020-11-01-kb-70min_FAIMS_3cv_-35_-45_-55--OTIT-SY49-1-1-na-rerun-1	332	341	338	Q9BQG0_C338	1	H2122
HYLGHTDCVK	10	2	0.9995	1	8C(463.2366)	sp|Q9HC35|EMAL4_HUMAN	Q9HC35	EMAL4_HUMAN	Echinoderm microtubule-associated protein-like 4	2020-11-01-kb-70min_FAIMS_3cv_-35_-45_-55--OTIT-SY49-1-1-na-rerun-1	304	313	311	Q9HC35_C311	1	H2122
HYSCISELNSK	11	2	1	1	4C(463.2366)	sp|Q96JG6|VPS50_HUMAN	Q96JG6	VPS50_HUMAN	Syndetin	2020-11-01-kb-70min_FAIMS_3cv_-35_-45_-55--OTIT-SY49-1-1-na-rerun-1	215	225	218	Q96JG6_C218	1	H2122
HYYFCMMTEAEQDKWQAVLQDCIR	24	3, 4	1	2	22C(463.2366), 5C(463.2366)	sp|Q96TA1|NIBL1_HUMAN	Q96TA1	NIBL1_HUMAN	Niban-like protein 1	2020-11-01-kb-70min_FAIMS_3cv_-35_-45_-55--OTIT-SY49-1-1-na-rerun-1	169	192	173	Q96TA1_C173,190	2	H2122
HYYFCMMTEAEQDKWQAVLQDCIR	24	3, 4	1	2	22C(463.2366), 5C(463.2366)	sp|Q96TA1|NIBL1_HUMAN	Q96TA1	NIBL1_HUMAN	Niban-like protein 1	2020-11-01-kb-70min_FAIMS_3cv_-35_-45_-55--OTIT-SY49-1-1-na-rerun-1	169	192	190	Q96TA1_C173,190	2	H2122
IAAEHCIPLLTSLLEER	17	3	0.9995	1	6C(463.2366)	sp|Q9C0E2|XPO4_HUMAN	Q9C0E2	XPO4_HUMAN	Exportin-4	2020-11-01-kb-70min_FAIMS_3cv_-35_-45_-55--OTIT-SY49-1-1-na-rerun-1	487	503	492	Q9C0E2_C492	1	H2122
IAAESSENVDCPENPK	16	2	0.9987	1	11C(463.2366)	sp|Q32MZ4|LRRF1_HUMAN	Q32MZ4	LRRF1_HUMAN	Leucine-rich repeat flightless-interacting protein 1	2020-11-01-kb-70min_FAIMS_3cv_-35_-45_-55--OTIT-SY49-1-1-na-rerun-1	634	649	644	Q32MZ4_C644	1	H2122
IAAHGLCR	8	2	0.9943	2	7C(463.2366)	sp|Q658Y4|F91A1_HUMAN	Q658Y4	F91A1_HUMAN	Protein FAM91A1	2020-11-01-kb-70min_FAIMS_3cv_-35_-45_-55--OTIT-SY49-1-1-na-rerun-1	744	751	750	Q658Y4_C750	1	H2122
IAALNALAACNYLPQSR	17	3	0.9959	1	10C(463.2366)	sp|Q9Y4A5|TRRAP_HUMAN	Q9Y4A5	TRRAP_HUMAN	Transformation/transcription domain-associated protein	2020-11-01-kb-70min_FAIMS_3cv_-35_-45_-55--OTIT-SY49-1-1-na-rerun-1	1367	1383	1376	Q9Y4A5_C1376	1	H2122
IAALQCMHALTR	12	2, 3	0.9219	2	6C(463.2366)	sp|Q96T76|MMS19_HUMAN	Q96T76	MMS19_HUMAN	MMS19 nucleotide excision repair protein homolog	2020-11-01-kb-70min_FAIMS_3cv_-35_-45_-55--OTIT-SY49-1-1-na-rerun-1	972	983	977	Q96T76_C977	1	H2122
IAASATCGEEAPAR	14	2	1	1	7C(463.2366)	sp|O15230|LAMA5_HUMAN	O15230	LAMA5_HUMAN	Laminin subunit alpha-5	2020-11-01-kb-70min_FAIMS_3cv_-35_-45_-55--OTIT-SY49-1-1-na-rerun-1	58	71	64	O15230_C64	1	H2122
IAAYLQSDQFCK	12	2	0.9932	1	11C(463.2366)	sp|P21266|GSTM3_HUMAN	P21266	GSTM3_HUMAN	Glutathione S-transferase Mu 3	2020-11-01-kb-70min_FAIMS_3cv_-35_-45_-55--OTIT-SY49-1-1-na-rerun-1	198	209	208	P21266_C208	1	H2122
IACLDFSLQK	10	2	1	2	3C(463.2366)	sp|P17987|TCPA_HUMAN	P17987	TCPA_HUMAN	T-complex protein 1 subunit alpha	2020-11-01-kb-70min_FAIMS_3cv_-35_-45_-55--OTIT-SY49-1-1-na-rerun-1	234	243	236	P17987_C236	1	H2122
IACTQSSAR	9	2	0.9166	1	3C(463.2366)	sp|O15111|IKKA_HUMAN	O15111	IKKA_HUMAN	Inhibitor of nuclear factor kappa-B kinase subunit alpha	2020-11-01-kb-70min_FAIMS_3cv_-35_-45_-55--OTIT-SY49-1-1-na-rerun-1	656	664	658	O15111_C658	1	H2122
IACVSAPSVYQK	12	2	0.964	1	3C(463.2366)	sp|Q8WVE0|EFMT1_HUMAN	Q8WVE0	EFMT1_HUMAN	EEF1A lysine methyltransferase 1	2020-11-01-kb-70min_FAIMS_3cv_-35_-45_-55--OTIT-SY49-1-1-na-rerun-1	77	88	79	Q8WVE0_C79	1	H2122
IADFGMCK	8	2	0.9778	1	7C(463.2366)	sp|Q05655|KPCD_HUMAN	Q05655	KPCD_HUMAN	Protein kinase C delta type	2020-11-01-kb-70min_FAIMS_3cv_-35_-45_-55--OTIT-SY49-1-1-na-rerun-1	489	496	495	Q05655_C495	1	H2122
IADLCHTFIK	10	2	0.9982	1	5C(463.2366)	sp|Q14232|EI2BA_HUMAN	Q14232	EI2BA_HUMAN	Translation initiation factor eIF-2B subunit alpha	2020-11-01-kb-70min_FAIMS_3cv_-35_-45_-55--OTIT-SY49-1-1-na-rerun-1	111	120	115	Q14232_C115	1	H2122
IADLCHTFIKDGATILTHAYSR	22	4	1	2	5C(463.2366)	sp|Q14232|EI2BA_HUMAN	Q14232	EI2BA_HUMAN	Translation initiation factor eIF-2B subunit alpha	2020-11-01-kb-70min_FAIMS_3cv_-35_-45_-55--OTIT-SY49-1-1-na-rerun-1	111	132	115	Q14232_C115	1	H2122
IAEAFRLPTAEVMFCTLNTHK	21	3	1	2	15C(463.2366)	sp|O14908|GIPC1_HUMAN	O14908	GIPC1_HUMAN	PDZ domain-containing protein GIPC1	2020-11-01-kb-70min_FAIMS_3cv_-35_-45_-55--OTIT-SY49-1-1-na-rerun-1	86	106	100	O14908_C100	1	H2122
IAECSSQLAEEEEK	14	2	0.9149	1	4C(463.2366)	sp|P35580|MYH10_HUMAN	P35580	MYH10_HUMAN	Myosin-10	2020-11-01-kb-70min_FAIMS_3cv_-35_-45_-55--OTIT-SY49-1-1-na-rerun-1	1008	1021	1011	P35580_C1011	1	H2122
IAECSSQLAEEEEKAK	16	3	0.9153	1	4C(463.2366)	sp|P35580|MYH10_HUMAN	P35580	MYH10_HUMAN	Myosin-10	2020-11-01-kb-70min_FAIMS_3cv_-35_-45_-55--OTIT-SY49-1-1-na-rerun-1	1008	1023	1011	P35580_C1011	1	H2122
IAELCANSIKDYELQLASYTSGLETLLNIPIKR	33	4	1	1	5C(463.2366)	sp|P15924|DESP_HUMAN	P15924	DESP_HUMAN	Desmoplakin	2020-11-01-kb-70min_FAIMS_3cv_-35_-45_-55--OTIT-SY49-1-1-na-rerun-1	950	982	954	P15924_C954	1	H2122
IAEPSVCGR	9	2	0.9946	2	7C(463.2366)	sp|P33991|MCM4_HUMAN	P33991	MCM4_HUMAN	DNA replication licensing factor MCM4	2020-11-01-kb-70min_FAIMS_3cv_-35_-45_-55--OTIT-SY49-1-1-na-rerun-1	322	330	328	P33991_C328	1	H2122
IAEVDCTAER	10	2	0.9988	2	6C(463.2366)	sp|Q8NBS9|TXND5_HUMAN	Q8NBS9	TXND5_HUMAN	Thioredoxin domain-containing protein 5	2020-11-01-kb-70min_FAIMS_3cv_-35_-45_-55--OTIT-SY49-1-1-na-rerun-1	376	385	381	Q8NBS9_C381	1	H2122
IAFSCPQK	8	2	0.9942	1	5C(463.2366)	sp|Q9HC38|GLOD4_HUMAN	Q9HC38	GLOD4_HUMAN	Glyoxalase domain-containing protein 4	2020-11-01-kb-70min_FAIMS_3cv_-35_-45_-55--OTIT-SY49-1-1-na-rerun-1	217	224	221	Q9HC38_C221	1	H2122
IAGAIGPCVSLNVK	14	2	1	1	8C(463.2366)	sp|Q15437|SC23B_HUMAN	Q15437	SC23B_HUMAN	Protein transport protein Sec23B	2020-11-01-kb-70min_FAIMS_3cv_-35_-45_-55--OTIT-SY49-1-1-na-rerun-1	418	431	425	Q15437_C425	1	H2122
IAGAPEPLTVTAPSLTIAENMADLIDGYCR	30	3	1	2	29C(463.2366)	sp|Q05397|FAK1_HUMAN	Q05397	FAK1_HUMAN	Focal adhesion kinase 1	2020-11-01-kb-70min_FAIMS_3cv_-35_-45_-55--OTIT-SY49-1-1-na-rerun-1	320	349	348	Q05397_C348	1	H2122
IAGLAVSLTKPSPASGFSPSVQCPNDGFGVYSNSYGPEFAHCR	43	4	1	2	23C(463.2366), 42C(463.2366)	sp|Q92542|NICA_HUMAN	Q92542	NICA_HUMAN	Nicastrin	2020-11-01-kb-70min_FAIMS_3cv_-35_-45_-55--OTIT-SY49-1-1-na-rerun-1	118	160	140	Q92542_C140,159	2	H2122
IAGLAVSLTKPSPASGFSPSVQCPNDGFGVYSNSYGPEFAHCR	43	4	1	2	23C(463.2366), 42C(463.2366)	sp|Q92542|NICA_HUMAN	Q92542	NICA_HUMAN	Nicastrin	2020-11-01-kb-70min_FAIMS_3cv_-35_-45_-55--OTIT-SY49-1-1-na-rerun-1	118	160	159	Q92542_C140,159	2	H2122
IAICGAISTYNR	12	2	1	2	4C(463.2366)	sp|Q14914|PTGR1_HUMAN	Q14914	PTGR1_HUMAN	Prostaglandin reductase 1	2020-11-01-kb-70min_FAIMS_3cv_-35_-45_-55--OTIT-SY49-1-1-na-rerun-1	236	247	239	Q14914_C239	1	H2122
IAILTCPFEPPKPK	14	2	0.9097	1	6C(463.2366)	sp|P48643|TCPE_HUMAN	P48643	TCPE_HUMAN	T-complex protein 1 subunit epsilon	2020-11-01-kb-70min_FAIMS_3cv_-35_-45_-55--OTIT-SY49-1-1-na-rerun-1	248	261	253	P48643_C253	1	H2122
IAIWTTECENR	11	2	0.9997	1	8C(463.2366)	sp|P06730|IF4E_HUMAN	P06730	IF4E_HUMAN	Eukaryotic translation initiation factor 4E	2020-11-01-kb-70min_FAIMS_3cv_-35_-45_-55--OTIT-SY49-1-1-na-rerun-1	163	173	170	P06730_C170	1	H2122
IALCLPNICTQPIPLLK	17	3	0.9999	2	4C(463.2366), 9C(463.2366)	sp|Q86W56|PARG_HUMAN	Q86W56	PARG_HUMAN	Poly(ADP-ribose) glycohydrolase	2020-11-01-kb-70min_FAIMS_3cv_-35_-45_-55--OTIT-SY49-1-1-na-rerun-1	600	616	603	Q86W56_C603,608	2	H2122
IALCLPNICTQPIPLLK	17	3	0.9999	2	4C(463.2366), 9C(463.2366)	sp|Q86W56|PARG_HUMAN	Q86W56	PARG_HUMAN	Poly(ADP-ribose) glycohydrolase	2020-11-01-kb-70min_FAIMS_3cv_-35_-45_-55--OTIT-SY49-1-1-na-rerun-1	600	616	608	Q86W56_C603,608	2	H2122
IALESEGRPEEQMESDNCSGGDDDWTHLSSK	31	3	1	3	18C(463.2366)	sp|Q13501|SQSTM_HUMAN	Q13501	SQSTM_HUMAN	Sequestosome-1	2020-11-01-kb-70min_FAIMS_3cv_-35_-45_-55--OTIT-SY49-1-1-na-rerun-1	314	344	331	Q13501_C331	1	H2122
IALFGGSQPQSCR	13	2	0.9956	1	12C(463.2366)	sp|Q8IXQ5|KLHL7_HUMAN	Q8IXQ5	KLHL7_HUMAN	Kelch-like protein 7	2020-11-01-kb-70min_FAIMS_3cv_-35_-45_-55--OTIT-SY49-1-1-na-rerun-1	295	307	306	Q8IXQ5_C306	1	H2122
IALYCHQLNICSK	13	3	0.9989	1	11C(463.2366), 5C(463.2366)	sp|P35221|CTNA1_HUMAN	P35221	CTNA1_HUMAN	Catenin alpha-1	2020-11-01-kb-70min_FAIMS_3cv_-35_-45_-55--OTIT-SY49-1-1-na-rerun-1	783	795	787	P35221_C787,793	2	H2122
IALYCHQLNICSK	13	3	0.9989	1	11C(463.2366), 5C(463.2366)	sp|P35221|CTNA1_HUMAN	P35221	CTNA1_HUMAN	Catenin alpha-1	2020-11-01-kb-70min_FAIMS_3cv_-35_-45_-55--OTIT-SY49-1-1-na-rerun-1	783	795	793	P35221_C787,793	2	H2122
IAMTTCEQIVR	11	2	0.9992	2	6C(463.2366)	sp|A5YKK6|CNOT1_HUMAN	A5YKK6	CNOT1_HUMAN	CCR4-NOT transcription complex subunit 1	2020-11-01-kb-70min_FAIMS_3cv_-35_-45_-55--OTIT-SY49-1-1-na-rerun-1	1415	1425	1420	A5YKK6_C1420	1	H2122
IANCIVHSTDKGPNSALVQQLIK	23	3	0.9998	1	4C(463.2366)	sp|Q5H9R7|PP6R3_HUMAN	Q5H9R7	PP6R3_HUMAN	Serine/threonine-protein phosphatase 6 regulatory subunit 3	2020-11-01-kb-70min_FAIMS_3cv_-35_-45_-55--OTIT-SY49-1-1-na-rerun-1	464	486	467	Q5H9R7_C467	1	H2122
IANLGSCNDSK	11	2	0.9998	2	7C(463.2366)	sp|Q9HCY8|S10AE_HUMAN	Q9HCY8	S10AE_HUMAN	Protein S100-A14	2020-11-01-kb-70min_FAIMS_3cv_-35_-45_-55--OTIT-SY49-1-1-na-rerun-1	68	78	74	Q9HCY8_C74	1	H2122
IAPAFSSMSNKYPQAVFLEVDVHQCQGTAATNNISATPTFLFFR	44	4	1	1	25C(463.2366)	sp|O43396|TXNL1_HUMAN	O43396	TXNL1_HUMAN	Thioredoxin-like protein 1	2020-11-01-kb-70min_FAIMS_3cv_-35_-45_-55--OTIT-SY49-1-1-na-rerun-1	40	83	64	O43396_C64	1	H2122
IAPNTPQLADIVATGFSVCGR	21	3	1	1	19C(463.2366)	sp|Q5JPE7|NOMO2_HUMAN	Q5JPE7	NOMO2_HUMAN	Nodal modulator 2	2020-11-01-kb-70min_FAIMS_3cv_-35_-45_-55--OTIT-SY49-1-1-na-rerun-1	393	413	411	Q5JPE7_C411	1	H2122
IAPQYYDMSNFPQCEAKR	18	3	0.9667	2	14C(463.2366), 8M(15.9949)	sp|O43143|DHX15_HUMAN	O43143	DHX15_HUMAN	Pre-mRNA-splicing factor ATP-dependent RNA helicase DHX15	2020-11-01-kb-70min_FAIMS_3cv_-35_-45_-55--OTIT-SY49-1-1-na-rerun-1	761	778	774	O43143_C774	1	H2122
IASHPILCR	9	2	0.9974	2	8C(463.2366)	sp|O95219|SNX4_HUMAN	O95219	SNX4_HUMAN	Sorting nexin-4	2020-11-01-kb-70min_FAIMS_3cv_-35_-45_-55--OTIT-SY49-1-1-na-rerun-1	165	173	172	O95219_C172	1	H2122
IATLDMSSDQIAANLQAVINEVCR	24	3	1	1	23C(463.2366)	sp|Q9BYD6|RM01_HUMAN	Q9BYD6	RM01_HUMAN	39S ribosomal protein L1, mitochondrial	2020-11-01-kb-70min_FAIMS_3cv_-35_-45_-55--OTIT-SY49-1-1-na-rerun-1	257	280	279	Q9BYD6_C279	1	H2122
IATPFQVYSWTAPQAEHAMDCVR	23	3	0.9983	2	19M(15.9949), 21C(463.2366)	sp|O75153|CLU_HUMAN	O75153	CLU_HUMAN	Clustered mitochondria protein homolog	2020-11-01-kb-70min_FAIMS_3cv_-35_-45_-55--OTIT-SY49-1-1-na-rerun-1	313	335	333	O75153_C333	1	H2122
IAVAAQNCYK	10	2	0.9977	2	8C(463.2366)	sp|P60174|TPIS_HUMAN	P60174	TPIS_HUMAN	Triosephosphate isomerase	2020-11-01-kb-70min_FAIMS_3cv_-35_-45_-55--OTIT-SY49-1-1-na-rerun-1	97	106	104	P60174_C104	1	H2122
IAVHCTVR	8	2	0.919	2	5C(463.2366)	sp|P62913|RL11_HUMAN	P62913	RL11_HUMAN	60S ribosomal protein L11	2020-11-01-kb-70min_FAIMS_3cv_-35_-45_-55--OTIT-SY49-1-1-na-rerun-1	68	75	72	P62913_C72	1	H2122
IAVYSCPFDGMITETK	16	2, 3	0.999	3	6C(463.2366)	sp|P50990|TCPQ_HUMAN	P50990	TCPQ_HUMAN	T-complex protein 1 subunit theta	2020-11-01-kb-70min_FAIMS_3cv_-35_-45_-55--OTIT-SY49-1-1-na-rerun-1	239	254	244	P50990_C244	1	H2122
IAWGKFMNSGQTCVAPDYILCDPSIQNQIVEK	32	3	1	1	13C(463.2366), 21C(463.2366)	sp|P30838|AL3A1_HUMAN	P30838	AL3A1_HUMAN	Aldehyde dehydrogenase, dimeric NADP-preferring	2020-11-01-kb-70min_FAIMS_3cv_-35_-45_-55--OTIT-SY49-1-1-na-rerun-1	232	263	244	P30838_C244,252	2	H2122
IAWGKFMNSGQTCVAPDYILCDPSIQNQIVEK	32	3	1	1	13C(463.2366), 21C(463.2366)	sp|P30838|AL3A1_HUMAN	P30838	AL3A1_HUMAN	Aldehyde dehydrogenase, dimeric NADP-preferring	2020-11-01-kb-70min_FAIMS_3cv_-35_-45_-55--OTIT-SY49-1-1-na-rerun-1	232	263	252	P30838_C244,252	2	H2122
ICALDDNVCMAFAGLTADAR	20	3	1	2	2C(463.2366), 9C(463.2366)	sp|O14818|PSA7_HUMAN	O14818	PSA7_HUMAN	Proteasome subunit alpha type-7	2020-11-01-kb-70min_FAIMS_3cv_-35_-45_-55--OTIT-SY49-1-1-na-rerun-1	62	81	63	O14818_C63,70	2	H2122
ICALDDNVCMAFAGLTADAR	20	3	1	2	2C(463.2366), 9C(463.2366)	sp|O14818|PSA7_HUMAN	O14818	PSA7_HUMAN	Proteasome subunit alpha type-7	2020-11-01-kb-70min_FAIMS_3cv_-35_-45_-55--OTIT-SY49-1-1-na-rerun-1	62	81	70	O14818_C63,70	2	H2122
ICANDAIPK	9	2	0.8998	1	2C(463.2366)	sp|Q96EY4|TMA16_HUMAN	Q96EY4	TMA16_HUMAN	Translation machinery-associated protein 16	2020-11-01-kb-70min_FAIMS_3cv_-35_-45_-55--OTIT-SY49-1-1-na-rerun-1	161	169	162	Q96EY4_C162	1	H2122
ICANHYITPMMELKPNAGSDR	21	3, 4	1	4	10M(15.9949), 11M(15.9949), 2C(463.2366)	sp|P43487|RANG_HUMAN	P43487	RANG_HUMAN	Ran-specific GTPase-activating protein	2020-11-01-kb-70min_FAIMS_3cv_-35_-45_-55--OTIT-SY49-1-1-na-rerun-1	98	118	99	P43487_C99	1	H2122
ICANSQQYQQAVK	13	2	0.9991	1	2C(463.2366)	sp|O60437|PEPL_HUMAN	O60437	PEPL_HUMAN	Periplakin	2020-11-01-kb-70min_FAIMS_3cv_-35_-45_-55--OTIT-SY49-1-1-na-rerun-1	787	799	788	O60437_C788	1	H2122
ICAVGITK	8	2	0.9957	1	2C(463.2366)	sp|P55060|XPO2_HUMAN	P55060	XPO2_HUMAN	Exportin-2	2020-11-01-kb-70min_FAIMS_3cv_-35_-45_-55--OTIT-SY49-1-1-na-rerun-1	841	848	842	P55060_C842	1	H2122
ICDDELILIK	10	2	0.9877	1	2C(463.2366)	sp|P17987|TCPA_HUMAN	P17987	TCPA_HUMAN	T-complex protein 1 subunit alpha	2020-11-01-kb-70min_FAIMS_3cv_-35_-45_-55--OTIT-SY49-1-1-na-rerun-1	356	365	357	P17987_C357	1	H2122
ICDDELILIKNTK	13	3	0.9964	1	2C(463.2366)	sp|P17987|TCPA_HUMAN	P17987	TCPA_HUMAN	T-complex protein 1 subunit alpha	2020-11-01-kb-70min_FAIMS_3cv_-35_-45_-55--OTIT-SY49-1-1-na-rerun-1	356	368	357	P17987_C357	1	H2122
ICDDLISK	8	2	0.9799	1	2C(463.2366)	sp|Q9Y6A5|TACC3_HUMAN	Q9Y6A5	TACC3_HUMAN	Transforming acidic coiled-coil-containing protein 3	2020-11-01-kb-70min_FAIMS_3cv_-35_-45_-55--OTIT-SY49-1-1-na-rerun-1	827	834	828	Q9Y6A5_C828	1	H2122
ICDECNYGSYQGR	13	2	0.9987	1	2C(463.2366), 5C(463.2366)	sp|Q7RTV0|PHF5A_HUMAN	Q7RTV0	PHF5A_HUMAN	PHD finger-like domain-containing protein 5A	2020-11-01-kb-70min_FAIMS_3cv_-35_-45_-55--OTIT-SY49-1-1-na-rerun-1	45	57	46	Q7RTV0_C46,49	2	H2122
ICDECNYGSYQGR	13	2	0.9987	1	2C(463.2366), 5C(463.2366)	sp|Q7RTV0|PHF5A_HUMAN	Q7RTV0	PHF5A_HUMAN	PHD finger-like domain-containing protein 5A	2020-11-01-kb-70min_FAIMS_3cv_-35_-45_-55--OTIT-SY49-1-1-na-rerun-1	45	57	49	Q7RTV0_C46,49	2	H2122
ICDELIAK	8	2	0.8911	1	2C(463.2366)	sp|O75410|TACC1_HUMAN	O75410	TACC1_HUMAN	Transforming acidic coiled-coil-containing protein 1	2020-11-01-kb-70min_FAIMS_3cv_-35_-45_-55--OTIT-SY49-1-1-na-rerun-1	793	800	794	O75410_C794	1	H2122
ICDFENASKPQSIQESTGSIIEVLSK	26	3	1	2	2C(463.2366)	sp|P51659|DHB4_HUMAN	P51659	DHB4_HUMAN	Peroxisomal multifunctional enzyme type 2	2020-11-01-kb-70min_FAIMS_3cv_-35_-45_-55--OTIT-SY49-1-1-na-rerun-1	276	301	277	P51659_C277	1	H2122
ICDFGFAK	8	2	0.9736	2	2C(463.2366)	sp|Q15418|KS6A1_HUMAN	Q15418	KS6A1_HUMAN	Ribosomal protein S6 kinase alpha-1	2020-11-01-kb-70min_FAIMS_3cv_-35_-45_-55--OTIT-SY49-1-1-na-rerun-1	555	562	556	Q15418_C556	1	H2122
ICDGIFYTPQYLNPSVISLLK	21	3	1	1	2C(463.2366)	sp|Q13131|AAPK1_HUMAN	Q13131	AAPK1_HUMAN	5'-AMP-activated protein kinase catalytic subunit alpha-1	2020-11-01-kb-70min_FAIMS_3cv_-35_-45_-55--OTIT-SY49-1-1-na-rerun-1	237	257	238	Q13131_C238	1	H2122
ICDGVQFGAGIR	12	2	1	1	2C(463.2366)	sp|Q9Y512|SAM50_HUMAN	Q9Y512	SAM50_HUMAN	Sorting and assembly machinery component 50 homolog	2020-11-01-kb-70min_FAIMS_3cv_-35_-45_-55--OTIT-SY49-1-1-na-rerun-1	456	467	457	Q9Y512_C457	1	H2122
ICDPGLTSFEPEALGNLVEGMDFHK	25	3	1	2	2C(463.2366)	sp|Q13555|KCC2G_HUMAN	Q13555	KCC2G_HUMAN	Calcium/calmodulin-dependent protein kinase type II subunit gamma	2020-11-01-kb-70min_FAIMS_3cv_-35_-45_-55--OTIT-SY49-1-1-na-rerun-1	452	476	453	Q13555_C453	1	H2122
ICDPYAWLEDPDSEQTK	17	2	1	1	2C(463.2366)	sp|P48147|PPCE_HUMAN	P48147	PPCE_HUMAN	Prolyl endopeptidase	2020-11-01-kb-70min_FAIMS_3cv_-35_-45_-55--OTIT-SY49-1-1-na-rerun-1	24	40	25	P48147_C25	1	H2122
ICDQSGVHYK	10	2	0.8244	1	2C(463.2366)	sp|Q9Y2Z2|MTO1_HUMAN	Q9Y2Z2	MTO1_HUMAN	Protein MTO1 homolog, mitochondrial	2020-11-01-kb-70min_FAIMS_3cv_-35_-45_-55--OTIT-SY49-1-1-na-rerun-1	103	112	104	Q9Y2Z2_C104	1	H2122
ICDQWDALGSLTHSR	15	2, 3	1	3	2C(463.2366)	sp|O43707|ACTN4_HUMAN	O43707	ACTN4_HUMAN	Alpha-actinin-4	2020-11-01-kb-70min_FAIMS_3cv_-35_-45_-55--OTIT-SY49-1-1-na-rerun-1	498	512	499	O43707_C499	1	H2122
ICDVGVSLPLDENMTVTDPEACYIGTEPWKPK	32	3	0.9975	1	22C(463.2366), 2C(463.2366)	sp|Q96KB5|TOPK_HUMAN	Q96KB5	TOPK_HUMAN	Lymphokine-activated killer T-cell-originated protein kinase	2020-11-01-kb-70min_FAIMS_3cv_-35_-45_-55--OTIT-SY49-1-1-na-rerun-1	184	215	185	Q96KB5_C185,205	2	H2122
ICDVGVSLPLDENMTVTDPEACYIGTEPWKPK	32	3	0.9975	1	22C(463.2366), 2C(463.2366)	sp|Q96KB5|TOPK_HUMAN	Q96KB5	TOPK_HUMAN	Lymphokine-activated killer T-cell-originated protein kinase	2020-11-01-kb-70min_FAIMS_3cv_-35_-45_-55--OTIT-SY49-1-1-na-rerun-1	184	215	205	Q96KB5_C185,205	2	H2122
ICDVYNAVMDVVK	13	2	0.9997	2	2C(463.2366)	sp|Q9Y5B9|SP16H_HUMAN	Q9Y5B9	SP16H_HUMAN	FACT complex subunit SPT16	2020-11-01-kb-70min_FAIMS_3cv_-35_-45_-55--OTIT-SY49-1-1-na-rerun-1	322	334	323	Q9Y5B9_C323	1	H2122
ICDVYNAVMDVVKK	14	3	1	2	2C(463.2366), 9M(15.9949)	sp|Q9Y5B9|SP16H_HUMAN	Q9Y5B9	SP16H_HUMAN	FACT complex subunit SPT16	2020-11-01-kb-70min_FAIMS_3cv_-35_-45_-55--OTIT-SY49-1-1-na-rerun-1	322	335	323	Q9Y5B9_C323	1	H2122
ICEDSAEILDSDVLDRPLNIMIPK	24	3	1	2	21M(15.9949), 2C(463.2366)	sp|Q92973|TNPO1_HUMAN	Q92973	TNPO1_HUMAN	Transportin-1	2020-11-01-kb-70min_FAIMS_3cv_-35_-45_-55--OTIT-SY49-1-1-na-rerun-1	163	186	164	Q92973_C164	1	H2122
ICEEAFAR	8	2	0.8972	1	2C(463.2366)	sp|Q02218|ODO1_HUMAN	Q02218	ODO1_HUMAN	2-oxoglutarate dehydrogenase, mitochondrial	2020-11-01-kb-70min_FAIMS_3cv_-35_-45_-55--OTIT-SY49-1-1-na-rerun-1	565	572	566	Q02218_C566	1	H2122
ICEEAPENMVQLLGELMNQSHMSCR	25	4	0.9997	1	24C(463.2366), 2C(463.2366)	sp|Q01415|GALK2_HUMAN	Q01415	GALK2_HUMAN	N-acetylgalactosamine kinase	2020-11-01-kb-70min_FAIMS_3cv_-35_-45_-55--OTIT-SY49-1-1-na-rerun-1	348	372	349	Q01415_C349,371	2	H2122
ICEEAPENMVQLLGELMNQSHMSCR	25	4	0.9997	1	24C(463.2366), 2C(463.2366)	sp|Q01415|GALK2_HUMAN	Q01415	GALK2_HUMAN	N-acetylgalactosamine kinase	2020-11-01-kb-70min_FAIMS_3cv_-35_-45_-55--OTIT-SY49-1-1-na-rerun-1	348	372	371	Q01415_C349,371	2	H2122
ICEEQEQALQEMGLHLSQSK	20	3	1	1	2C(463.2366)	sp|Q96T51|RUFY1_HUMAN	Q96T51	RUFY1_HUMAN	RUN and FYVE domain-containing protein 1	2020-11-01-kb-70min_FAIMS_3cv_-35_-45_-55--OTIT-SY49-1-1-na-rerun-1	602	621	603	Q96T51_C603	1	H2122
ICEMAAYFTHSNLQPVHMILVLR	23	3, 4	1	2	2C(463.2366)	sp|P53621|COPA_HUMAN	P53621	COPA_HUMAN	Coatomer subunit alpha	2020-11-01-kb-70min_FAIMS_3cv_-35_-45_-55--OTIT-SY49-1-1-na-rerun-1	1084	1106	1085	P53621_C1085	1	H2122
ICENGADDDKLSKPVAK	17	3	0.997	1	2C(463.2366)	sp|Q5T0Z8|CF132_HUMAN	Q5T0Z8	CF132_HUMAN	Uncharacterized protein C6orf132	2020-11-01-kb-70min_FAIMS_3cv_-35_-45_-55--OTIT-SY49-1-1-na-rerun-1	600	616	601	Q5T0Z8_C601	1	H2122
ICEPGYSPTYK	11	2	0.9529	1	2C(463.2366)	sp|P07858|CATB_HUMAN	P07858	CATB_HUMAN	Cathepsin B	2020-11-01-kb-70min_FAIMS_3cv_-35_-45_-55--OTIT-SY49-1-1-na-rerun-1	210	220	211	P07858_C211	1	H2122
ICEPGYSPTYKQDK	14	2, 3	1	3	2C(463.2366)	sp|P07858|CATB_HUMAN	P07858	CATB_HUMAN	Cathepsin B	2020-11-01-kb-70min_FAIMS_3cv_-35_-45_-55--OTIT-SY49-1-1-na-rerun-1	210	223	211	P07858_C211	1	H2122
ICEVINEAVWK	11	2	0.9916	1	2C(463.2366)	sp|P29144|TPP2_HUMAN	P29144	TPP2_HUMAN	Tripeptidyl-peptidase 2	2020-11-01-kb-70min_FAIMS_3cv_-35_-45_-55--OTIT-SY49-1-1-na-rerun-1	341	351	342	P29144_C342	1	H2122
ICEWAFESEPLFLQHMK	17	3	1	1	2C(463.2366)	sp|Q7Z3K3|POGZ_HUMAN	Q7Z3K3	POGZ_HUMAN	Pogo transposable element with ZNF domain	2020-11-01-kb-70min_FAIMS_3cv_-35_-45_-55--OTIT-SY49-1-1-na-rerun-1	564	580	565	Q7Z3K3_C565	1	H2122
ICFELLELLK	10	2	0.9993	1	2C(463.2366)	sp|O75533|SF3B1_HUMAN	O75533	SF3B1_HUMAN	Splicing factor 3B subunit 1	2020-11-01-kb-70min_FAIMS_3cv_-35_-45_-55--OTIT-SY49-1-1-na-rerun-1	1058	1067	1059	O75533_C1059	1	H2122
ICGDIHGQYYDLLR	14	2	1	1	2C(463.2366)	sp|P62136|PP1A_HUMAN	P62136	PP1A_HUMAN	Serine/threonine-protein phosphatase PP1-alpha catalytic subunit	2020-11-01-kb-70min_FAIMS_3cv_-35_-45_-55--OTIT-SY49-1-1-na-rerun-1	61	74	62	P62136_C62	1	H2122
ICGFLDIEEHENSGK	15	3	0.9324	1	2C(463.2366)	sp|Q9HB19|PKHA2_HUMAN	Q9HB19	PKHA2_HUMAN	Pleckstrin homology domain-containing family A member 2	2020-11-01-kb-70min_FAIMS_3cv_-35_-45_-55--OTIT-SY49-1-1-na-rerun-1	10	24	11	Q9HB19_C11	1	H2122
ICGKAFCWGYQLTR	14	3	0.8719	1	2C(463.2366), 7C(57.0215)	sp|Q8N7M2|ZN283_HUMAN	Q8N7M2	ZN283_HUMAN	Zinc finger protein 283	2020-11-01-kb-70min_FAIMS_3cv_-35_-45_-55--OTIT-SY49-1-1-na-rerun-1	379	392	380	Q8N7M2_C380,385	2	H2122
ICGKAFCWGYQLTR	14	3	0.8719	1	2C(463.2366), 7C(57.0215)	sp|Q8N7M2|ZN283_HUMAN	Q8N7M2	ZN283_HUMAN	Zinc finger protein 283	2020-11-01-kb-70min_FAIMS_3cv_-35_-45_-55--OTIT-SY49-1-1-na-rerun-1	379	392	385	Q8N7M2_C380,385	2	H2122
ICGLDPTSTLGIYFEVVNQHNTPIPQGGR	29	3	1	1	2C(463.2366)	sp|Q15437|SC23B_HUMAN	Q15437	SC23B_HUMAN	Protein transport protein Sec23B	2020-11-01-kb-70min_FAIMS_3cv_-35_-45_-55--OTIT-SY49-1-1-na-rerun-1	450	478	451	Q15437_C451	1	H2122
ICGLSPTTTLAIYFEVVNQHNAPIPQGGR	29	3	1	1	2C(463.2366)	sp|Q15436|SC23A_HUMAN	Q15436	SC23A_HUMAN	Protein transport protein Sec23A	2020-11-01-kb-70min_FAIMS_3cv_-35_-45_-55--OTIT-SY49-1-1-na-rerun-1	448	476	449	Q15436_C449	1	H2122
ICGLTLVSAPHLAR	14	3	1	2	2C(463.2366)	sp|Q6P1K8|T2H2L_HUMAN	Q6P1K8	T2H2L_HUMAN	General transcription factor IIH subunit 2-like protein	2020-11-01-kb-70min_FAIMS_3cv_-35_-45_-55--OTIT-SY49-1-1-na-rerun-1	307	320	308	Q6P1K8_C308	1	H2122
ICGVEDAVSEMTR	13	2	0.9517	1	2C(463.2366)	sp|P78330|SERB_HUMAN	P78330	SERB_HUMAN	Phosphoserine phosphatase	2020-11-01-kb-70min_FAIMS_3cv_-35_-45_-55--OTIT-SY49-1-1-na-rerun-1	37	49	38	P78330_C38	1	H2122
ICHCFSKDEKPVEAIR	16	3	1	2	2C(463.2366), 4C(463.2366)	sp|Q13217|DNJC3_HUMAN	Q13217	DNJC3_HUMAN	DnaJ homolog subfamily C member 3	2020-11-01-kb-70min_FAIMS_3cv_-35_-45_-55--OTIT-SY49-1-1-na-rerun-1	312	327	313	Q13217_C313,315	2	H2122
ICHCFSKDEKPVEAIR	16	3	1	2	2C(463.2366), 4C(463.2366)	sp|Q13217|DNJC3_HUMAN	Q13217	DNJC3_HUMAN	DnaJ homolog subfamily C member 3	2020-11-01-kb-70min_FAIMS_3cv_-35_-45_-55--OTIT-SY49-1-1-na-rerun-1	312	327	315	Q13217_C313,315	2	H2122
ICHGKPVTQVTWHGR	15	3	1	1	2C(463.2366)	sp|Q14137|BOP1_HUMAN	Q14137	BOP1_HUMAN	Ribosome biogenesis protein BOP1	2020-11-01-kb-70min_FAIMS_3cv_-35_-45_-55--OTIT-SY49-1-1-na-rerun-1	531	545	532	Q14137_C532	1	H2122
ICHQIEYYFGDFNLPR	16	2, 3	1	5	2C(463.2366)	sp|P05455|LA_HUMAN	P05455	LA_HUMAN	Lupus La protein	2020-11-01-kb-70min_FAIMS_3cv_-35_-45_-55--OTIT-SY49-1-1-na-rerun-1	17	32	18	P05455_C18	1	H2122
ICIDKGLTDESEILR	15	3	0.9995	1	2C(463.2366)	sp|Q8IV36|HID1_HUMAN	Q8IV36	HID1_HUMAN	Protein HID1	2020-11-01-kb-70min_FAIMS_3cv_-35_-45_-55--OTIT-SY49-1-1-na-rerun-1	711	725	712	Q8IV36_C712	1	H2122
ICIDPWLLDHR	11	3	1	1	2C(463.2366)	sp|Q8NC42|RN149_HUMAN	Q8NC42	RN149_HUMAN	E3 ubiquitin-protein ligase RNF149	2020-11-01-kb-70min_FAIMS_3cv_-35_-45_-55--OTIT-SY49-1-1-na-rerun-1	294	304	295	Q8NC42_C295	1	H2122
ICIQAILQDKPK	12	3	1	2	2C(463.2366)	sp|Q6NUQ4|TM214_HUMAN	Q6NUQ4	TM214_HUMAN	Transmembrane protein 214	2020-11-01-kb-70min_FAIMS_3cv_-35_-45_-55--OTIT-SY49-1-1-na-rerun-1	221	232	222	Q6NUQ4_C222	1	H2122
ICISGDSAGGNLAAALGQQFTQDASLK	27	3	1	1	2C(463.2366)	sp|Q6PIU2|NCEH1_HUMAN	Q6PIU2	NCEH1_HUMAN	Neutral cholesterol ester hydrolase 1	2020-11-01-kb-70min_FAIMS_3cv_-35_-45_-55--OTIT-SY49-1-1-na-rerun-1	185	211	186	Q6PIU2_C186	1	H2122
ICIVGPNGVGK	11	2	0.9816	1	2C(463.2366)	sp|Q8NE71|ABCF1_HUMAN	Q8NE71	ABCF1_HUMAN	ATP-binding cassette sub-family F member 1	2020-11-01-kb-70min_FAIMS_3cv_-35_-45_-55--OTIT-SY49-1-1-na-rerun-1	654	664	655	Q8NE71_C655	1	H2122
ICIVIEPAQLLK	12	2	0.6612	1	2C(463.2366)	sp|Q68CZ2|TENS3_HUMAN	Q68CZ2	TENS3_HUMAN	Tensin-3	2020-11-01-kb-70min_FAIMS_3cv_-35_-45_-55--OTIT-SY49-1-1-na-rerun-1	226	237	227	Q68CZ2_C227	1	H2122
ICKPLHELIMQLLEETPEEK	20	3	1	3	10M(15.9949), 2C(463.2366)	sp|P68402|PA1B2_HUMAN	P68402	PA1B2_HUMAN	Platelet-activating factor acetylhydrolase IB subunit beta	2020-11-01-kb-70min_FAIMS_3cv_-35_-45_-55--OTIT-SY49-1-1-na-rerun-1	205	224	206	P68402_C206	1	H2122
ICLDILKDKWSPALQIR	17	3	0.9941	1	2C(463.2366)	sp|P61088|UBE2N_HUMAN	P61088	UBE2N_HUMAN	Ubiquitin-conjugating enzyme E2 N	2020-11-01-kb-70min_FAIMS_3cv_-35_-45_-55--OTIT-SY49-1-1-na-rerun-1	86	102	87	P61088_C87	1	H2122
ICLEDNVLMSGVK	13	2	1	2	2C(463.2366)	sp|Q92520|FAM3C_HUMAN	Q92520	FAM3C_HUMAN	Protein FAM3C	2020-11-01-kb-70min_FAIMS_3cv_-35_-45_-55--OTIT-SY49-1-1-na-rerun-1	85	97	86	Q92520_C86	1	H2122
ICLEIMQR	8	2	0.8827	1	2C(463.2366)	sp|Q00341|VIGLN_HUMAN	Q00341	VIGLN_HUMAN	Vigilin	2020-11-01-kb-70min_FAIMS_3cv_-35_-45_-55--OTIT-SY49-1-1-na-rerun-1	103	110	104	Q00341_C104	1	H2122
ICLEYWNHLAAELYR	15	3	0.999	1	2C(463.2366)	sp|O14980|XPO1_HUMAN	O14980	XPO1_HUMAN	Exportin-1	2020-11-01-kb-70min_FAIMS_3cv_-35_-45_-55--OTIT-SY49-1-1-na-rerun-1	368	382	369	O14980_C369	1	H2122
ICLTDHFKPLWAR	13	3	0.998	2	2C(463.2366)	sp|Q9Y3C8|UFC1_HUMAN	Q9Y3C8	UFC1_HUMAN	Ubiquitin-fold modifier-conjugating enzyme 1	2020-11-01-kb-70min_FAIMS_3cv_-35_-45_-55--OTIT-SY49-1-1-na-rerun-1	115	127	116	Q9Y3C8_C116	1	H2122
ICLVNDPRPQHK	12	2	0.6673	1	2C(463.2366)	sp|Q13867|BLMH_HUMAN	Q13867	BLMH_HUMAN	Bleomycin hydrolase	2020-11-01-kb-70min_FAIMS_3cv_-35_-45_-55--OTIT-SY49-1-1-na-rerun-1	268	279	269	Q13867_C269	1	H2122
ICMLTFEHEMEK	12	3	0.9958	1	2C(463.2366)	sp|Q9H000|MKRN2_HUMAN	Q9H000	MKRN2_HUMAN	Probable E3 ubiquitin-protein ligase makorin-2	2020-11-01-kb-70min_FAIMS_3cv_-35_-45_-55--OTIT-SY49-1-1-na-rerun-1	215	226	216	Q9H000_C216	1	H2122
ICMNEDPAK	9	2	0.9415	2	2C(463.2366)	sp|Q13418|ILK_HUMAN	Q13418	ILK_HUMAN	Integrin-linked protein kinase	2020-11-01-kb-70min_FAIMS_3cv_-35_-45_-55--OTIT-SY49-1-1-na-rerun-1	427	435	428	Q13418_C428	1	H2122
ICNAVSPDKDVDGFHVINVGR	21	3	1	2	2C(463.2366)	sp|P13995|MTDC_HUMAN	P13995	MTDC_HUMAN	Bifunctional methylenetetrahydrofolate dehydrogenase/cyclohydrolase, mitochondrial	2020-11-01-kb-70min_FAIMS_3cv_-35_-45_-55--OTIT-SY49-1-1-na-rerun-1	144	164	145	P13995_C145	1	H2122
ICNEILTSPCSPEIR	15	3	1	2	10C(463.2366), 2C(463.2366)	sp|Q9BPX3|CND3_HUMAN	Q9BPX3	CND3_HUMAN	Condensin complex subunit 3	2020-11-01-kb-70min_FAIMS_3cv_-35_-45_-55--OTIT-SY49-1-1-na-rerun-1	834	848	835	Q9BPX3_C835,843	2	H2122
ICNEILTSPCSPEIR	15	3	1	2	10C(463.2366), 2C(463.2366)	sp|Q9BPX3|CND3_HUMAN	Q9BPX3	CND3_HUMAN	Condensin complex subunit 3	2020-11-01-kb-70min_FAIMS_3cv_-35_-45_-55--OTIT-SY49-1-1-na-rerun-1	834	848	843	Q9BPX3_C835,843	2	H2122
ICNLTEEESSK	11	2	0.946	1	2C(463.2366)	sp|Q70CQ2|UBP34_HUMAN	Q70CQ2	UBP34_HUMAN	Ubiquitin carboxyl-terminal hydrolase 34	2020-11-01-kb-70min_FAIMS_3cv_-35_-45_-55--OTIT-SY49-1-1-na-rerun-1	131	141	132	Q70CQ2_C132	1	H2122
ICNQVLVCER	10	2	0.8074	1	2C(463.2366), 8C(463.2366)	sp|Q9P2R7|SUCB1_HUMAN	Q9P2R7	SUCB1_HUMAN	Succinate--CoA ligase [ADP-forming] subunit beta, mitochondrial	2020-11-01-kb-70min_FAIMS_3cv_-35_-45_-55--OTIT-SY49-1-1-na-rerun-1	151	160	152	Q9P2R7_C152,158	2	H2122
ICNQVLVCER	10	2	0.8074	1	2C(463.2366), 8C(463.2366)	sp|Q9P2R7|SUCB1_HUMAN	Q9P2R7	SUCB1_HUMAN	Succinate--CoA ligase [ADP-forming] subunit beta, mitochondrial	2020-11-01-kb-70min_FAIMS_3cv_-35_-45_-55--OTIT-SY49-1-1-na-rerun-1	151	160	158	Q9P2R7_C152,158	2	H2122
ICNYEGPAK	9	2	0.9921	3	2C(463.2366)	sp|Q00653|NFKB2_HUMAN	Q00653	NFKB2_HUMAN	Nuclear factor NF-kappa-B p100 subunit	2020-11-01-kb-70min_FAIMS_3cv_-35_-45_-55--OTIT-SY49-1-1-na-rerun-1	82	90	83	Q00653_C83	1	H2122
ICPGENQAAEDELRK	15	3	0.9846	1	2C(463.2366)	sp|P54278|PMS2_HUMAN	P54278	PMS2_HUMAN	Mismatch repair endonuclease PMS2	2020-11-01-kb-70min_FAIMS_3cv_-35_-45_-55--OTIT-SY49-1-1-na-rerun-1	652	666	653	P54278_C653	1	H2122
ICPVETLVEEAIQCAEK	17	3	1	3	14C(463.2366), 2C(463.2366), 2C(57.0215)	sp|P30084|ECHM_HUMAN	P30084	ECHM_HUMAN	Enoyl-CoA hydratase, mitochondrial	2020-11-01-kb-70min_FAIMS_3cv_-35_-45_-55--OTIT-SY49-1-1-na-rerun-1	212	228	213	P30084_C213,225	2	H2122
ICPVETLVEEAIQCAEK	17	3	1	3	14C(463.2366), 2C(463.2366), 2C(57.0215)	sp|P30084|ECHM_HUMAN	P30084	ECHM_HUMAN	Enoyl-CoA hydratase, mitochondrial	2020-11-01-kb-70min_FAIMS_3cv_-35_-45_-55--OTIT-SY49-1-1-na-rerun-1	212	228	225	P30084_C213,225	2	H2122
ICQEVLPK	8	2	0.9432	1	2C(463.2366)	sp|O75323|NIPS2_HUMAN	O75323	NIPS2_HUMAN	Protein NipSnap homolog 2	2020-11-01-kb-70min_FAIMS_3cv_-35_-45_-55--OTIT-SY49-1-1-na-rerun-1	92	99	93	O75323_C93	1	H2122
ICQIVSTR	8	2	0.9469	1	2C(463.2366)	sp|P52789|HXK2_HUMAN	P52789	HXK2_HUMAN	Hexokinase-2	2020-11-01-kb-70min_FAIMS_3cv_-35_-45_-55--OTIT-SY49-1-1-na-rerun-1	374	381	375	P52789_C375	1	H2122
ICQTVGVK	8	2	0.9982	1	2C(463.2366)	sp|Q9BTW9|TBCD_HUMAN	Q9BTW9	TBCD_HUMAN	Tubulin-specific chaperone D	2020-11-01-kb-70min_FAIMS_3cv_-35_-45_-55--OTIT-SY49-1-1-na-rerun-1	825	832	826	Q9BTW9_C826	1	H2122
ICQVQGK	7	2	0.915	1	2C(463.2366)	sp|Q6IN85|P4R3A_HUMAN	Q6IN85	P4R3A_HUMAN	Serine/threonine-protein phosphatase 4 regulatory subunit 3A	2020-11-01-kb-70min_FAIMS_3cv_-35_-45_-55--OTIT-SY49-1-1-na-rerun-1	97	103	98	Q6IN85_C98	1	H2122
ICRPLLIVEK	10	2, 3	0.6935	2	2C(463.2366)	sp|P30876|RPB2_HUMAN	P30876	RPB2_HUMAN	DNA-directed RNA polymerase II subunit RPB2	2020-11-01-kb-70min_FAIMS_3cv_-35_-45_-55--OTIT-SY49-1-1-na-rerun-1	621	630	622	P30876_C622	1	H2122
ICSHSAPEQQAR	12	2	0.9998	2	2C(463.2366)	sp|O75683|SURF6_HUMAN	O75683	SURF6_HUMAN	Surfeit locus protein 6	2020-11-01-kb-70min_FAIMS_3cv_-35_-45_-55--OTIT-SY49-1-1-na-rerun-1	18	29	19	O75683_C19	1	H2122
ICSIALVGK	9	2	0.8673	1	2C(463.2366)	sp|Q9NRF8|PYRG2_HUMAN	Q9NRF8	PYRG2_HUMAN	CTP synthase 2	2020-11-01-kb-70min_FAIMS_3cv_-35_-45_-55--OTIT-SY49-1-1-na-rerun-1	298	306	299	Q9NRF8_C299	1	H2122
ICSKPVVLPK	10	2, 3	1	5	2C(463.2366)	sp|P78527|PRKDC_HUMAN	P78527	PRKDC_HUMAN	DNA-dependent protein kinase catalytic subunit	2020-11-01-kb-70min_FAIMS_3cv_-35_-45_-55--OTIT-SY49-1-1-na-rerun-1	490	499	491	P78527_C491	1	H2122
ICSMYDNLR	9	2	0.9952	1	2C(463.2366)	sp|Q86TB9|PATL1_HUMAN	Q86TB9	PATL1_HUMAN	Protein PAT1 homolog 1	2020-11-01-kb-70min_FAIMS_3cv_-35_-45_-55--OTIT-SY49-1-1-na-rerun-1	562	570	563	Q86TB9_C563	1	H2122
ICSPPFMELTSLCGDDTMR	19	3	1	4	13C(463.2366), 2C(463.2366)	sp|Q13572|ITPK1_HUMAN	Q13572	ITPK1_HUMAN	Inositol-tetrakisphosphate 1-kinase	2020-11-01-kb-70min_FAIMS_3cv_-35_-45_-55--OTIT-SY49-1-1-na-rerun-1	125	143	126	Q13572_C126,137	2	H2122
ICSPPFMELTSLCGDDTMR	19	3	1	4	13C(463.2366), 2C(463.2366)	sp|Q13572|ITPK1_HUMAN	Q13572	ITPK1_HUMAN	Inositol-tetrakisphosphate 1-kinase	2020-11-01-kb-70min_FAIMS_3cv_-35_-45_-55--OTIT-SY49-1-1-na-rerun-1	125	143	137	Q13572_C126,137	2	H2122
ICSWMGTGLCPGPLSPR	17	3	0.9995	1	10C(463.2366), 2C(463.2366)	sp|Q5T9A4|ATD3B_HUMAN	Q5T9A4	ATD3B_HUMAN	ATPase family AAA domain-containing protein 3B	2020-11-01-kb-70min_FAIMS_3cv_-35_-45_-55--OTIT-SY49-1-1-na-rerun-1	615	631	616	Q5T9A4_C616,624	2	H2122
ICSWMGTGLCPGPLSPR	17	3	0.9995	1	10C(463.2366), 2C(463.2366)	sp|Q5T9A4|ATD3B_HUMAN	Q5T9A4	ATD3B_HUMAN	ATPase family AAA domain-containing protein 3B	2020-11-01-kb-70min_FAIMS_3cv_-35_-45_-55--OTIT-SY49-1-1-na-rerun-1	615	631	624	Q5T9A4_C616,624	2	H2122
ICSWSLDMLSHPQDSMELVHK	21	4	0.997	2	2C(463.2366)	sp|Q13409|DC1I2_HUMAN	Q13409	DC1I2_HUMAN	Cytoplasmic dynein 1 intermediate chain 2	2020-11-01-kb-70min_FAIMS_3cv_-35_-45_-55--OTIT-SY49-1-1-na-rerun-1	407	427	408	Q13409_C408	1	H2122
ICVLDVDLQGVR	12	2	0.9982	2	2C(463.2366)	sp|Q16774|KGUA_HUMAN	Q16774	KGUA_HUMAN	Guanylate kinase	2020-11-01-kb-70min_FAIMS_3cv_-35_-45_-55--OTIT-SY49-1-1-na-rerun-1	97	108	98	Q16774_C98	1	H2122
ICVNVHGR	8	2	0.9289	1	2C(463.2366)	sp|Q9NQT8|KI13B_HUMAN	Q9NQT8	KI13B_HUMAN	Kinesin-like protein KIF13B	2020-11-01-kb-70min_FAIMS_3cv_-35_-45_-55--OTIT-SY49-1-1-na-rerun-1	1271	1278	1272	Q9NQT8_C1272	1	H2122
ICVQLCDLASPTALLIMR	18	3	0.99	1	2C(463.2366), 6C(463.2366)	sp|Q69YN4|VIR_HUMAN	Q69YN4	VIR_HUMAN	Protein virilizer homolog	2020-11-01-kb-70min_FAIMS_3cv_-35_-45_-55--OTIT-SY49-1-1-na-rerun-1	1180	1197	1181	Q69YN4_C1181,1185	2	H2122
ICVQLCDLASPTALLIMR	18	3	0.99	1	2C(463.2366), 6C(463.2366)	sp|Q69YN4|VIR_HUMAN	Q69YN4	VIR_HUMAN	Protein virilizer homolog	2020-11-01-kb-70min_FAIMS_3cv_-35_-45_-55--OTIT-SY49-1-1-na-rerun-1	1180	1197	1185	Q69YN4_C1181,1185	2	H2122
ICVVGENGAGK	11	2	0.9971	2	2C(463.2366)	sp|Q9NUQ8|ABCF3_HUMAN	Q9NUQ8	ABCF3_HUMAN	ATP-binding cassette sub-family F member 3	2020-11-01-kb-70min_FAIMS_3cv_-35_-45_-55--OTIT-SY49-1-1-na-rerun-1	521	531	522	Q9NUQ8_C522	1	H2122
IDASQTCK	8	2	0.9967	2	7C(463.2366)	sp|Q4VC31|CCD58_HUMAN	Q4VC31	CCD58_HUMAN	Coiled-coil domain-containing protein 58	2020-11-01-kb-70min_FAIMS_3cv_-35_-45_-55--OTIT-SY49-1-1-na-rerun-1	47	54	53	Q4VC31_C53	1	H2122
IDCDNLEQYFIQQGGGPDKK	20	3	0.9999	1	3C(463.2366)	sp|Q92499|DDX1_HUMAN	Q92499	DDX1_HUMAN	ATP-dependent RNA helicase DDX1	2020-11-01-kb-70min_FAIMS_3cv_-35_-45_-55--OTIT-SY49-1-1-na-rerun-1	517	536	519	Q92499_C519	1	H2122
IDCFSEVPTSVFGEK	15	2	0.9999	1	3C(463.2366)	sp|O00567|NOP56_HUMAN	O00567	NOP56_HUMAN	Nucleolar protein 56	2020-11-01-kb-70min_FAIMS_3cv_-35_-45_-55--OTIT-SY49-1-1-na-rerun-1	382	396	384	O00567_C384	1	H2122
IDCVSKNEDIPNVAVYPHNGMIDLK	25	3, 4	1	2	3C(463.2366)	sp|P54709|AT1B3_HUMAN	P54709	AT1B3_HUMAN	Sodium/potassium-transporting ATPase subunit beta-3	2020-11-01-kb-70min_FAIMS_3cv_-35_-45_-55--OTIT-SY49-1-1-na-rerun-1	189	213	191	P54709_C191	1	H2122
IDGVFAACQSGSFDKLEAVVK	21	3	0.9633	1	8C(463.2366)	sp|P35249|RFC4_HUMAN	P35249	RFC4_HUMAN	Replication factor C subunit 4	2020-11-01-kb-70min_FAIMS_3cv_-35_-45_-55--OTIT-SY49-1-1-na-rerun-1	274	294	281	P35249_C281	1	H2122
IDISPAPENPHYCLTPELLQVK	22	3	0.9896	2	13C(463.2366)	sp|Q96N67|DOCK7_HUMAN	Q96N67	DOCK7_HUMAN	Dedicator of cytokinesis protein 7	2020-11-01-kb-70min_FAIMS_3cv_-35_-45_-55--OTIT-SY49-1-1-na-rerun-1	511	532	523	Q96N67_C523	1	H2122
IDLGNCQDEK	10	2	0.9635	1	6C(463.2366)	sp|Q9UPQ0|LIMC1_HUMAN	Q9UPQ0	LIMC1_HUMAN	LIM and calponin homology domains-containing protein 1	2020-11-01-kb-70min_FAIMS_3cv_-35_-45_-55--OTIT-SY49-1-1-na-rerun-1	858	867	863	Q9UPQ0_C863	1	H2122
IDMSSNNGCMR	11	2	0.9985	4	10M(15.9949), 3M(15.9949), 9C(463.2366)	sp|P07814|SYEP_HUMAN	P07814	SYEP_HUMAN	Bifunctional glutamate/proline--tRNA ligase	2020-11-01-kb-70min_FAIMS_3cv_-35_-45_-55--OTIT-SY49-1-1-na-rerun-1	342	352	350	P07814_C350	1	H2122
IDMSSNNGCMRDPTLYR	17	2	0.7603	1	9C(463.2366)	sp|P07814|SYEP_HUMAN	P07814	SYEP_HUMAN	Bifunctional glutamate/proline--tRNA ligase	2020-11-01-kb-70min_FAIMS_3cv_-35_-45_-55--OTIT-SY49-1-1-na-rerun-1	342	358	350	P07814_C350	1	H2122
IDPENAEFLTALCELR	16	3	0.6398	1	13C(463.2366)	sp|Q13325|IFIT5_HUMAN	Q13325	IFIT5_HUMAN	Interferon-induced protein with tetratricopeptide repeats 5	2020-11-01-kb-70min_FAIMS_3cv_-35_-45_-55--OTIT-SY49-1-1-na-rerun-1	464	479	476	Q13325_C476	1	H2122
IDPFGGDPFKGSDPFASDCFFR	22	3	0.9961	2	19C(463.2366)	sp|P42566|EPS15_HUMAN	P42566	EPS15_HUMAN	Epidermal growth factor receptor substrate 15	2020-11-01-kb-70min_FAIMS_3cv_-35_-45_-55--OTIT-SY49-1-1-na-rerun-1	639	660	657	P42566_C657	1	H2122
IDPLAPLDKVCLLGCGISTGYGAAVNTAK	29	3	0.678	1	11C(463.2366), 15C(463.2366)	sp|P11766|ADHX_HUMAN	P11766	ADHX_HUMAN	Alcohol dehydrogenase class-3	2020-11-01-kb-70min_FAIMS_3cv_-35_-45_-55--OTIT-SY49-1-1-na-rerun-1	160	188	170	P11766_C170,174	2	H2122
IDPLAPLDKVCLLGCGISTGYGAAVNTAK	29	3	0.678	1	11C(463.2366), 15C(463.2366)	sp|P11766|ADHX_HUMAN	P11766	ADHX_HUMAN	Alcohol dehydrogenase class-3	2020-11-01-kb-70min_FAIMS_3cv_-35_-45_-55--OTIT-SY49-1-1-na-rerun-1	160	188	174	P11766_C170,174	2	H2122
IDPTLCR	7	2	0.8806	1	6C(463.2366)	sp|P41091|IF2G_HUMAN	P41091	IF2G_HUMAN	Eukaryotic translation initiation factor 2 subunit 3	2020-11-01-kb-70min_FAIMS_3cv_-35_-45_-55--OTIT-SY49-1-1-na-rerun-1	343	349	348	P41091_C348	1	H2122
IDPTVTMMQVEEKPDVTYSDVGGCK	25	3	1	1	24C(463.2366)	sp|P35998|PRS7_HUMAN	P35998	PRS7_HUMAN	26S proteasome regulatory subunit 7	2020-11-01-kb-70min_FAIMS_3cv_-35_-45_-55--OTIT-SY49-1-1-na-rerun-1	157	181	180	P35998_C180	1	H2122
IDRYTQQGFGNLPICMAK	18	3	1	3	15C(463.2366), 16M(15.9949)	sp|Q6UB35|C1TM_HUMAN	Q6UB35	C1TM_HUMAN	Monofunctional C1-tetrahydrofolate synthase, mitochondrial	2020-11-01-kb-70min_FAIMS_3cv_-35_-45_-55--OTIT-SY49-1-1-na-rerun-1	892	909	906	Q6UB35_C906	1	H2122
IDTHNIIVNQLVFPDPEKPCK	21	3, 4	1	3	20C(463.2366)	sp|O43681|ASNA_HUMAN	O43681	ASNA_HUMAN	ATPase ASNA1	2020-11-01-kb-70min_FAIMS_3cv_-35_-45_-55--OTIT-SY49-1-1-na-rerun-1	270	290	289	O43681_C289	1	H2122
IDVEDILCK	9	2	0.9729	1	8C(463.2366)	sp|Q8TC07|TBC15_HUMAN	Q8TC07	TBC15_HUMAN	TBC1 domain family member 15	2020-11-01-kb-70min_FAIMS_3cv_-35_-45_-55--OTIT-SY49-1-1-na-rerun-1	598	606	605	Q8TC07_C605	1	H2122
IDVPANRYDLLCLEGLVR	18	3	1	2	12C(463.2366)	sp|Q9NSD9|SYFB_HUMAN	Q9NSD9	SYFB_HUMAN	Phenylalanine--tRNA ligase beta subunit	2020-11-01-kb-70min_FAIMS_3cv_-35_-45_-55--OTIT-SY49-1-1-na-rerun-1	65	82	76	Q9NSD9_C76	1	H2122
IEAACFATIK	10	2	0.9983	1	5C(463.2366)	sp|P50213|IDH3A_HUMAN	P50213	IDH3A_HUMAN	Isocitrate dehydrogenase [NAD] subunit alpha, mitochondrial	2020-11-01-kb-70min_FAIMS_3cv_-35_-45_-55--OTIT-SY49-1-1-na-rerun-1	327	336	331	P50213_C331	1	H2122
IEAACFATIKDGK	13	2, 3	1	2	5C(463.2366)	sp|P50213|IDH3A_HUMAN	P50213	IDH3A_HUMAN	Isocitrate dehydrogenase [NAD] subunit alpha, mitochondrial	2020-11-01-kb-70min_FAIMS_3cv_-35_-45_-55--OTIT-SY49-1-1-na-rerun-1	327	339	331	P50213_C331	1	H2122
IEAELQDICNDVLELLDK	18	2, 3	1	2	9C(463.2366)	sp|P31946|1433B_HUMAN	P31946	1433B_HUMAN	14-3-3 protein beta/alpha	2020-11-01-kb-70min_FAIMS_3cv_-35_-45_-55--OTIT-SY49-1-1-na-rerun-1	88	105	96	P31946_C96	1	H2122
IEAYNICHLNYFTFSPIYDK	20	3	0.9993	1	7C(463.2366)	sp|O00462|MANBA_HUMAN	O00462	MANBA_HUMAN	Beta-mannosidase	2020-11-01-kb-70min_FAIMS_3cv_-35_-45_-55--OTIT-SY49-1-1-na-rerun-1	207	226	213	O00462_C213	1	H2122
IECDDKGDGSCDVR	14	2, 3	1	3	11C(463.2366), 11C(57.0215), 3C(463.2366)	sp|P21333|FLNA_HUMAN	P21333	FLNA_HUMAN	Filamin-A	2020-11-01-kb-70min_FAIMS_3cv_-35_-45_-55--OTIT-SY49-1-1-na-rerun-1	621	634	623	P21333_C623,631	2	H2122
IECDDKGDGSCDVR	14	2, 3	1	3	11C(463.2366), 11C(57.0215), 3C(463.2366)	sp|P21333|FLNA_HUMAN	P21333	FLNA_HUMAN	Filamin-A	2020-11-01-kb-70min_FAIMS_3cv_-35_-45_-55--OTIT-SY49-1-1-na-rerun-1	621	634	631	P21333_C623,631	2	H2122
IECMLLCEGAAAVLDMVRPK	20	3	0.9998	2	3C(463.2366), 3C(57.0215), 7C(463.2366)	sp|Q27J81|INF2_HUMAN	Q27J81	INF2_HUMAN	Inverted formin-2	2020-11-01-kb-70min_FAIMS_3cv_-35_-45_-55--OTIT-SY49-1-1-na-rerun-1	718	737	720	Q27J81_C720,724	2	H2122
IECMLLCEGAAAVLDMVRPK	20	3	0.9998	2	3C(463.2366), 3C(57.0215), 7C(463.2366)	sp|Q27J81|INF2_HUMAN	Q27J81	INF2_HUMAN	Inverted formin-2	2020-11-01-kb-70min_FAIMS_3cv_-35_-45_-55--OTIT-SY49-1-1-na-rerun-1	718	737	724	Q27J81_C720,724	2	H2122
IECPLIYHLDVGAMYPNIILTNR	23	3	1	1	3C(463.2366)	sp|Q07864|DPOE1_HUMAN	Q07864	DPOE1_HUMAN	DNA polymerase epsilon catalytic subunit A	2020-11-01-kb-70min_FAIMS_3cv_-35_-45_-55--OTIT-SY49-1-1-na-rerun-1	617	639	619	Q07864_C619	1	H2122
IECSDNGDGTCSVSYLPTKPGEYFVNILFEEVHIPGSPFK	40	4, 5	1	4	11C(463.2366), 11C(57.0215), 3C(463.2366)	sp|O75369|FLNB_HUMAN	O75369	FLNB_HUMAN	Filamin-B	2020-11-01-kb-70min_FAIMS_3cv_-35_-45_-55--OTIT-SY49-1-1-na-rerun-1	1085	1124	1087	O75369_C1087,1095	2	H2122
IECSDNGDGTCSVSYLPTKPGEYFVNILFEEVHIPGSPFK	40	4, 5	1	4	11C(463.2366), 11C(57.0215), 3C(463.2366)	sp|O75369|FLNB_HUMAN	O75369	FLNB_HUMAN	Filamin-B	2020-11-01-kb-70min_FAIMS_3cv_-35_-45_-55--OTIT-SY49-1-1-na-rerun-1	1085	1124	1095	O75369_C1087,1095	2	H2122
IEDDMDGGDWSFCDGR	16	2	0.9985	1	13C(463.2366)	sp|P23229|ITA6_HUMAN	P23229	ITA6_HUMAN	Integrin alpha-6	2020-11-01-kb-70min_FAIMS_3cv_-35_-45_-55--OTIT-SY49-1-1-na-rerun-1	163	178	175	P23229_C175	1	H2122
IEDEECVR	8	2	0.9364	1	6C(463.2366)	sp|Q6P1J9|CDC73_HUMAN	Q6P1J9	CDC73_HUMAN	Parafibromin	2020-11-01-kb-70min_FAIMS_3cv_-35_-45_-55--OTIT-SY49-1-1-na-rerun-1	140	147	145	Q6P1J9_C145	1	H2122
IEDFGVHCK	9	2	0.9856	1	8C(463.2366)	sp|Q92905|CSN5_HUMAN	Q92905	CSN5_HUMAN	COP9 signalosome complex subunit 5	2020-11-01-kb-70min_FAIMS_3cv_-35_-45_-55--OTIT-SY49-1-1-na-rerun-1	211	219	218	Q92905_C218	1	H2122
IEDITDKYIFITGCDSGFGNLAAR	24	3	1	1	14C(463.2366)	sp|Q9BPW9|DHRS9_HUMAN	Q9BPW9	DHRS9_HUMAN	Dehydrogenase/reductase SDR family member 9	2020-11-01-kb-70min_FAIMS_3cv_-35_-45_-55--OTIT-SY49-1-1-na-rerun-1	24	47	37	Q9BPW9_C37	1	H2122
IEECAAR	7	2	0.9683	1	4C(463.2366)	sp|P22033|MUTA_HUMAN	P22033	MUTA_HUMAN	Methylmalonyl-CoA mutase, mitochondrial	2020-11-01-kb-70min_FAIMS_3cv_-35_-45_-55--OTIT-SY49-1-1-na-rerun-1	468	474	471	P22033_C471	1	H2122
IEGCIIGFDEYMNLVLDDAEEIHSK	25	3	1	1	4C(463.2366)	sp|P62304|RUXE_HUMAN	P62304	RUXE_HUMAN	Small nuclear ribonucleoprotein E	2020-11-01-kb-70min_FAIMS_3cv_-35_-45_-55--OTIT-SY49-1-1-na-rerun-1	43	67	46	P62304_C46	1	H2122
IEGDMIVCAAYAHELPK	17	3	1	3	5M(15.9949), 8C(463.2366)	sp|P46777|RL5_HUMAN	P46777	RL5_HUMAN	60S ribosomal protein L5	2020-11-01-kb-70min_FAIMS_3cv_-35_-45_-55--OTIT-SY49-1-1-na-rerun-1	69	85	76	P46777_C76	1	H2122
IEHAAAAQGQGQVCTGNAWAQK	22	3	1	1	14C(463.2366)	sp|Q86YV5|PRAG1_HUMAN	Q86YV5	PRAG1_HUMAN	Inactive tyrosine-protein kinase PRAG1	2020-11-01-kb-70min_FAIMS_3cv_-35_-45_-55--OTIT-SY49-1-1-na-rerun-1	433	454	446	Q86YV5_C446	1	H2122
IEHTYTGGVDSDLGEAMSDCDPDGPLMCHTTK	32	4	1	1	20C(463.2366), 28C(463.2366)	sp|Q15029|U5S1_HUMAN	Q15029	U5S1_HUMAN	116 kDa U5 small nuclear ribonucleoprotein component	2020-11-01-kb-70min_FAIMS_3cv_-35_-45_-55--OTIT-SY49-1-1-na-rerun-1	449	480	468	Q15029_C468,476	2	H2122
IEHTYTGGVDSDLGEAMSDCDPDGPLMCHTTK	32	4	1	1	20C(463.2366), 28C(463.2366)	sp|Q15029|U5S1_HUMAN	Q15029	U5S1_HUMAN	116 kDa U5 small nuclear ribonucleoprotein component	2020-11-01-kb-70min_FAIMS_3cv_-35_-45_-55--OTIT-SY49-1-1-na-rerun-1	449	480	476	Q15029_C468,476	2	H2122
IEINQTGTTLYYQPGLLYGGSVEHDCSVLR	30	3	0.9975	1	26C(463.2366)	sp|Q9Y2P8|RCL1_HUMAN	Q9Y2P8	RCL1_HUMAN	RNA 3'-terminal phosphate cyclase-like protein	2020-11-01-kb-70min_FAIMS_3cv_-35_-45_-55--OTIT-SY49-1-1-na-rerun-1	64	93	89	Q9Y2P8_C89	1	H2122
IEKELETVCNDVLSLLDK	18	3	1	1	9C(463.2366)	sp|Q04917|1433F_HUMAN	Q04917	1433F_HUMAN	14-3-3 protein eta	2020-11-01-kb-70min_FAIMS_3cv_-35_-45_-55--OTIT-SY49-1-1-na-rerun-1	89	106	97	Q04917_C97	1	H2122
IEKETQILNCALDDIEWFVAR	21	3	1	2	10C(463.2366)	sp|Q9H6S3|ES8L2_HUMAN	Q9H6S3	ES8L2_HUMAN	Epidermal growth factor receptor kinase substrate 8-like protein 2	2020-11-01-kb-70min_FAIMS_3cv_-35_-45_-55--OTIT-SY49-1-1-na-rerun-1	252	272	261	Q9H6S3_C261	1	H2122
IELLHNIDPNFVDSSPCPR	19	3	1	1	17C(463.2366)	sp|P15848|ARSB_HUMAN	P15848	ARSB_HUMAN	Arylsulfatase B	2020-11-01-kb-70min_FAIMS_3cv_-35_-45_-55--OTIT-SY49-1-1-na-rerun-1	389	407	405	P15848_C405	1	H2122
IEMAELAQILPTEENFLLCFR	21	3	1	1	19C(463.2366)	sp|P22676|CALB2_HUMAN	P22676	CALB2_HUMAN	Calretinin	2020-11-01-kb-70min_FAIMS_3cv_-35_-45_-55--OTIT-SY49-1-1-na-rerun-1	83	103	101	P22676_C101	1	H2122
IENLCAMGFDR	11	2	0.9922	2	5C(463.2366)	sp|P61086|UBE2K_HUMAN	P61086	UBE2K_HUMAN	Ubiquitin-conjugating enzyme E2 K	2020-11-01-kb-70min_FAIMS_3cv_-35_-45_-55--OTIT-SY49-1-1-na-rerun-1	166	176	170	P61086_C170	1	H2122
IENLELMSQHGCNAWK	16	2	0.9868	1	12C(463.2366)	sp|O75934|SPF27_HUMAN	O75934	SPF27_HUMAN	Pre-mRNA-splicing factor SPF27	2020-11-01-kb-70min_FAIMS_3cv_-35_-45_-55--OTIT-SY49-1-1-na-rerun-1	121	136	132	O75934_C132	1	H2122
IEPTELSENCFWLR	14	2	0.9667	1	10C(463.2366)	sp|O60879|DIAP2_HUMAN	O60879	DIAP2_HUMAN	Protein diaphanous homolog 2	2020-11-01-kb-70min_FAIMS_3cv_-35_-45_-55--OTIT-SY49-1-1-na-rerun-1	646	659	655	O60879_C655	1	H2122
IEQCDYPPLPSDHYSEELR	19	3	0.9998	1	4C(463.2366)	sp|Q8TDX7|NEK7_HUMAN	Q8TDX7	NEK7_HUMAN	Serine/threonine-protein kinase Nek7	2020-11-01-kb-70min_FAIMS_3cv_-35_-45_-55--OTIT-SY49-1-1-na-rerun-1	250	268	253	Q8TDX7_C253	1	H2122
IEQLCSGAAYCQFMDMLFPGSIALK	25	3	0.9988	2	11C(463.2366), 5C(463.2366)	sp|Q15691|MARE1_HUMAN	Q15691	MARE1_HUMAN	Microtubule-associated protein RP/EB family member 1	2020-11-01-kb-70min_FAIMS_3cv_-35_-45_-55--OTIT-SY49-1-1-na-rerun-1	35	59	39	Q15691_C39,45	2	H2122
IEQLCSGAAYCQFMDMLFPGSIALK	25	3	0.9988	2	11C(463.2366), 5C(463.2366)	sp|Q15691|MARE1_HUMAN	Q15691	MARE1_HUMAN	Microtubule-associated protein RP/EB family member 1	2020-11-01-kb-70min_FAIMS_3cv_-35_-45_-55--OTIT-SY49-1-1-na-rerun-1	35	59	45	Q15691_C39,45	2	H2122
IEQLCSGAAYCQFMDMLFPGSIALKK	26	4	0.8115	1	11C(463.2366), 5C(463.2366)	sp|Q15691|MARE1_HUMAN	Q15691	MARE1_HUMAN	Microtubule-associated protein RP/EB family member 1	2020-11-01-kb-70min_FAIMS_3cv_-35_-45_-55--OTIT-SY49-1-1-na-rerun-1	35	60	39	Q15691_C39,45	2	H2122
IEQLCSGAAYCQFMDMLFPGSIALKK	26	4	0.8115	1	11C(463.2366), 5C(463.2366)	sp|Q15691|MARE1_HUMAN	Q15691	MARE1_HUMAN	Microtubule-associated protein RP/EB family member 1	2020-11-01-kb-70min_FAIMS_3cv_-35_-45_-55--OTIT-SY49-1-1-na-rerun-1	35	60	45	Q15691_C39,45	2	H2122
IESELSKPVVYDVCDDQEIQKR	22	3	1	1	14C(463.2366)	sp|Q8WXH0|SYNE2_HUMAN	Q8WXH0	SYNE2_HUMAN	Nesprin-2	2020-11-01-kb-70min_FAIMS_3cv_-35_-45_-55--OTIT-SY49-1-1-na-rerun-1	6041	6062	6054	Q8WXH0_C6054	1	H2122
IETAFLNALVYLSPNVECDLTYHNVYSR	28	3	0.9999	1	18C(463.2366)	sp|Q05086|UBE3A_HUMAN	Q05086	UBE3A_HUMAN	Ubiquitin-protein ligase E3A	2020-11-01-kb-70min_FAIMS_3cv_-35_-45_-55--OTIT-SY49-1-1-na-rerun-1	252	279	269	Q05086_C269	1	H2122
IETALAGSPCLGHNK	15	2	0.7914	1	10C(463.2366)	sp|Q96H55|MYO19_HUMAN	Q96H55	MYO19_HUMAN	Unconventional myosin-XIX	2020-11-01-kb-70min_FAIMS_3cv_-35_-45_-55--OTIT-SY49-1-1-na-rerun-1	506	520	515	Q96H55_C515	1	H2122
IETELRDICNDVLSLLEK	18	3	0.9022	1	9C(463.2366)	sp|P63104|1433Z_HUMAN	P63104	1433Z_HUMAN	14-3-3 protein zeta/delta	2020-11-01-kb-70min_FAIMS_3cv_-35_-45_-55--OTIT-SY49-1-1-na-rerun-1	86	103	94	P63104_C94	1	H2122
IEYDDFVECLLR	12	2, 3	0.9993	2	9C(463.2366)	sp|O43920|NDUS5_HUMAN	O43920	NDUS5_HUMAN	NADH dehydrogenase [ubiquinone] iron-sulfur protein 5	2020-11-01-kb-70min_FAIMS_3cv_-35_-45_-55--OTIT-SY49-1-1-na-rerun-1	58	69	66	O43920_C66	1	H2122
IEYNDQNDGSCDVK	14	2	1	1	11C(463.2366)	sp|O75369|FLNB_HUMAN	O75369	FLNB_HUMAN	Filamin-B	2020-11-01-kb-70min_FAIMS_3cv_-35_-45_-55--OTIT-SY49-1-1-na-rerun-1	594	607	604	O75369_C604	1	H2122
IEYNDQNDGSCDVKYWPK	18	3	0.9974	1	11C(463.2366)	sp|O75369|FLNB_HUMAN	O75369	FLNB_HUMAN	Filamin-B	2020-11-01-kb-70min_FAIMS_3cv_-35_-45_-55--OTIT-SY49-1-1-na-rerun-1	594	611	604	O75369_C604	1	H2122
IFANTPDSGCVLGMR	15	2, 3	0.9997	2	10C(463.2366)	sp|P08237|PFKAM_HUMAN	P08237	PFKAM_HUMAN	ATP-dependent 6-phosphofructokinase, muscle type	2020-11-01-kb-70min_FAIMS_3cv_-35_-45_-55--OTIT-SY49-1-1-na-rerun-1	700	714	709	P08237_C709	1	H2122
IFCCHGGLSPDLQSMEQIR	19	3	1	3	15M(15.9949), 3C(463.2366), 4C(463.2366)	sp|P62136|PP1A_HUMAN	P62136	PP1A_HUMAN	Serine/threonine-protein phosphatase PP1-alpha catalytic subunit	2020-11-01-kb-70min_FAIMS_3cv_-35_-45_-55--OTIT-SY49-1-1-na-rerun-1	169	187	171	P62136_C171,172	2	H2122
IFCCHGGLSPDLQSMEQIR	19	3	1	3	15M(15.9949), 3C(463.2366), 4C(463.2366)	sp|P62136|PP1A_HUMAN	P62136	PP1A_HUMAN	Serine/threonine-protein phosphatase PP1-alpha catalytic subunit	2020-11-01-kb-70min_FAIMS_3cv_-35_-45_-55--OTIT-SY49-1-1-na-rerun-1	169	187	172	P62136_C171,172	2	H2122
IFCVHGGLSPSIQTLDQIR	19	3	1	2	3C(463.2366)	sp|P60510|PP4C_HUMAN	P60510	PP4C_HUMAN	Serine/threonine-protein phosphatase 4 catalytic subunit	2020-11-01-kb-70min_FAIMS_3cv_-35_-45_-55--OTIT-SY49-1-1-na-rerun-1	160	178	162	P60510_C162	1	H2122
IFEGMPVTFTCR	12	2	0.9908	1	11C(463.2366)	sp|Q8WX93|PALLD_HUMAN	Q8WX93	PALLD_HUMAN	Palladin	2020-11-01-kb-70min_FAIMS_3cv_-35_-45_-55--OTIT-SY49-1-1-na-rerun-1	1012	1023	1022	Q8WX93_C1022	1	H2122
IFETLGTPTEEQWPDMCSLPDYVTFK	26	3	0.9995	1	17C(463.2366)	sp|P50613|CDK7_HUMAN	P50613	CDK7_HUMAN	Cyclin-dependent kinase 7	2020-11-01-kb-70min_FAIMS_3cv_-35_-45_-55--OTIT-SY49-1-1-na-rerun-1	225	250	241	P50613_C241	1	H2122
IFGESIMIGVKPCIDK	16	3	0.8705	1	13C(463.2366)	sp|Q8NFH5|NUP35_HUMAN	Q8NFH5	NUP35_HUMAN	Nucleoporin NUP35	2020-11-01-kb-70min_FAIMS_3cv_-35_-45_-55--OTIT-SY49-1-1-na-rerun-1	231	246	243	Q8NFH5_C243	1	H2122
IFGPIWNRDNIACVILTFKEPFGTEGR	27	3, 4	1	6	13C(463.2366), 13C(57.0215)	sp|P11413|G6PD_HUMAN	P11413	G6PD_HUMAN	Glucose-6-phosphate 1-dehydrogenase	2020-11-01-kb-70min_FAIMS_3cv_-35_-45_-55--OTIT-SY49-1-1-na-rerun-1	220	246	232	P11413_C232	1	H2122
IFHLEVCSR	9	2	0.9436	1	7C(463.2366)	sp|O75886|STAM2_HUMAN	O75886	STAM2_HUMAN	Signal transducing adapter molecule 2	2020-11-01-kb-70min_FAIMS_3cv_-35_-45_-55--OTIT-SY49-1-1-na-rerun-1	79	87	85	O75886_C85	1	H2122
IFHPNVGANGEICVNVLK	18	3	1	1	13C(463.2366)	sp|Q16763|UBE2S_HUMAN	Q16763	UBE2S_HUMAN	Ubiquitin-conjugating enzyme E2 S	2020-11-01-kb-70min_FAIMS_3cv_-35_-45_-55--OTIT-SY49-1-1-na-rerun-1	83	100	95	Q16763_C95	1	H2122
IFHPNVGANGEICVNVLKR	19	3	0.9602	1	13C(463.2366)	sp|Q16763|UBE2S_HUMAN	Q16763	UBE2S_HUMAN	Ubiquitin-conjugating enzyme E2 S	2020-11-01-kb-70min_FAIMS_3cv_-35_-45_-55--OTIT-SY49-1-1-na-rerun-1	83	101	95	Q16763_C95	1	H2122
IFIIQACR	8	2	0.9849	4	7C(463.2366)	sp|P55212|CASP6_HUMAN	P55212	CASP6_HUMAN	Caspase-6	2020-11-01-kb-70min_FAIMS_3cv_-35_-45_-55--OTIT-SY49-1-1-na-rerun-1	157	164	163	P55212_C163	1	H2122
IFNCNPDDMAR	11	2	0.9923	1	4C(463.2366)	sp|P49916|DNLI3_HUMAN	P49916	DNLI3_HUMAN	DNA ligase 3	2020-11-01-kb-70min_FAIMS_3cv_-35_-45_-55--OTIT-SY49-1-1-na-rerun-1	333	343	336	P49916_C336	1	H2122
IFQNLCDITR	10	2	0.9962	2	6C(463.2366)	sp|Q9NVI1|FANCI_HUMAN	Q9NVI1	FANCI_HUMAN	Fanconi anemia group I protein	2020-11-01-kb-70min_FAIMS_3cv_-35_-45_-55--OTIT-SY49-1-1-na-rerun-1	870	879	875	Q9NVI1_C875	1	H2122
IFSGGDQSFSHYSSPQNCGPPDDFR	25	3	1	1	18C(463.2366)	sp|Q5GLZ8|HERC4_HUMAN	Q5GLZ8	HERC4_HUMAN	Probable E3 ubiquitin-protein ligase HERC4	2020-11-01-kb-70min_FAIMS_3cv_-35_-45_-55--OTIT-SY49-1-1-na-rerun-1	367	391	384	Q5GLZ8_C384	1	H2122
IFSLMPEKNEHSYCTMIR	18	3	1	1	14C(463.2366)	sp|Q96EY7|PTCD3_HUMAN	Q96EY7	PTCD3_HUMAN	Pentatricopeptide repeat domain-containing protein 3, mitochondrial	2020-11-01-kb-70min_FAIMS_3cv_-35_-45_-55--OTIT-SY49-1-1-na-rerun-1	247	264	260	Q96EY7_C260	1	H2122
IFSNWGHPEYTCLYR	15	3	0.9081	1	12C(463.2366)	sp|O94901|SUN1_HUMAN	O94901	SUN1_HUMAN	SUN domain-containing protein 1	2020-11-01-kb-70min_FAIMS_3cv_-35_-45_-55--OTIT-SY49-1-1-na-rerun-1	789	803	800	O94901_C800	1	H2122
IFTELCETFLEK	12	2	1	1	6C(463.2366)	sp|Q9Y5L0|TNPO3_HUMAN	Q9Y5L0	TNPO3_HUMAN	Transportin-3	2020-11-01-kb-70min_FAIMS_3cv_-35_-45_-55--OTIT-SY49-1-1-na-rerun-1	298	309	303	Q9Y5L0_C303	1	H2122
IFTENIVEQPCPDVFWFPIFSEK	23	3	0.9219	2	11C(463.2366)	sp|O00469|PLOD2_HUMAN	O00469	PLOD2_HUMAN	Procollagen-lysine,2-oxoglutarate 5-dioxygenase 2	2020-11-01-kb-70min_FAIMS_3cv_-35_-45_-55--OTIT-SY49-1-1-na-rerun-1	552	574	562	O00469_C562	1	H2122
IFTFLYGFLCPSYELPDTKFEEEVPR	26	3	1	2	10C(463.2366)	sp|O14777|NDC80_HUMAN	O14777	NDC80_HUMAN	Kinetochore protein NDC80 homolog	2020-11-01-kb-70min_FAIMS_3cv_-35_-45_-55--OTIT-SY49-1-1-na-rerun-1	128	153	137	O14777_C137	1	H2122
IFTHHLCR	8	2, 3	0.9927	3	7C(463.2366)	sp|Q9BQG0|MBB1A_HUMAN	Q9BQG0	MBB1A_HUMAN	Myb-binding protein 1A	2020-11-01-kb-70min_FAIMS_3cv_-35_-45_-55--OTIT-SY49-1-1-na-rerun-1	878	885	884	Q9BQG0_C884	1	H2122
IFTLPGDCLIYPAHDYHGFTVSTVEEER	28	4	0.9995	1	8C(463.2366)	sp|O95571|ETHE1_HUMAN	O95571	ETHE1_HUMAN	Persulfide dioxygenase ETHE1, mitochondrial	2020-11-01-kb-70min_FAIMS_3cv_-35_-45_-55--OTIT-SY49-1-1-na-rerun-1	182	209	189	O95571_C189	1	H2122
IFTPYFNYMHECFER	15	2, 3	0.9999	3	12C(463.2366)	sp|Q96L92|SNX27_HUMAN	Q96L92	SNX27_HUMAN	Sorting nexin-27	2020-11-01-kb-70min_FAIMS_3cv_-35_-45_-55--OTIT-SY49-1-1-na-rerun-1	502	516	513	Q96L92_C513	1	H2122
IFTSLEPEHDLNDVCLYPNSGMLLTANETPK	31	3	1	1	15C(463.2366)	sp|Q9BSC4|NOL10_HUMAN	Q9BSC4	NOL10_HUMAN	Nucleolar protein 10	2020-11-01-kb-70min_FAIMS_3cv_-35_-45_-55--OTIT-SY49-1-1-na-rerun-1	305	335	319	Q9BSC4_C319	1	H2122
IFVGGIPHNCGETELR	16	2, 3	0.9627	2	10C(463.2366)	sp|Q96EP5|DAZP1_HUMAN	Q96EP5	DAZP1_HUMAN	DAZ-associated protein 1	2020-11-01-kb-70min_FAIMS_3cv_-35_-45_-55--OTIT-SY49-1-1-na-rerun-1	115	130	124	Q96EP5_C124	1	H2122
IFVGNVSAACTSQELR	16	2	0.9999	1	10C(463.2366)	sp|Q96PK6|RBM14_HUMAN	Q96PK6	RBM14_HUMAN	RNA-binding protein 14	2020-11-01-kb-70min_FAIMS_3cv_-35_-45_-55--OTIT-SY49-1-1-na-rerun-1	81	96	90	Q96PK6_C90	1	H2122
IFVNGCWVGIHKDPEQLMNTLR	22	3, 4	1	2	6C(463.2366)	sp|P30876|RPB2_HUMAN	P30876	RPB2_HUMAN	DNA-directed RNA polymerase II subunit RPB2	2020-11-01-kb-70min_FAIMS_3cv_-35_-45_-55--OTIT-SY49-1-1-na-rerun-1	567	588	572	P30876_C572	1	H2122
IGAAIQEELGYNCQTGGVIAEILR	24	3	1	4	13C(463.2366)	sp|O00567|NOP56_HUMAN	O00567	NOP56_HUMAN	Nucleolar protein 56	2020-11-01-kb-70min_FAIMS_3cv_-35_-45_-55--OTIT-SY49-1-1-na-rerun-1	100	123	112	O00567_C112	1	H2122
IGACPSAHKPLLGTEK	16	3	0.9999	1	4C(463.2366)	sp|P07602|SAP_HUMAN	P07602	SAP_HUMAN	Prosaposin	2020-11-01-kb-70min_FAIMS_3cv_-35_-45_-55--OTIT-SY49-1-1-na-rerun-1	479	494	482	P07602_C482	1	H2122
IGAFGYMECSAK	12	2	0.9983	1	9C(463.2366)	sp|P61586|RHOA_HUMAN	P61586	RHOA_HUMAN	Transforming protein RhoA	2020-11-01-kb-70min_FAIMS_3cv_-35_-45_-55--OTIT-SY49-1-1-na-rerun-1	151	162	159	P61586_C159	1	H2122
IGAVNCGDDR	10	2	0.9882	1	6C(463.2366)	sp|Q8IXB1|DJC10_HUMAN	Q8IXB1	DJC10_HUMAN	DnaJ homolog subfamily C member 10	2020-11-01-kb-70min_FAIMS_3cv_-35_-45_-55--OTIT-SY49-1-1-na-rerun-1	181	190	186	Q8IXB1_C186	1	H2122
IGCIITAR	8	2	0.9969	1	3C(463.2366)	sp|Q12904|AIMP1_HUMAN	Q12904	AIMP1_HUMAN	Aminoacyl tRNA synthase complex-interacting multifunctional protein 1	2020-11-01-kb-70min_FAIMS_3cv_-35_-45_-55--OTIT-SY49-1-1-na-rerun-1	159	166	161	Q12904_C161	1	H2122
IGCLLSGGLDSSLVAATLLK	20	2	1	1	3C(463.2366)	sp|P08243|ASNS_HUMAN	P08243	ASNS_HUMAN	Asparagine synthetase [glutamine-hydrolyzing]	2020-11-01-kb-70min_FAIMS_3cv_-35_-45_-55--OTIT-SY49-1-1-na-rerun-1	253	272	255	P08243_C255	1	H2122
IGDEYFTFITDCKDPK	16	3	0.9967	1	12C(463.2366)	sp|P49368|TCPG_HUMAN	P49368	TCPG_HUMAN	T-complex protein 1 subunit gamma	2020-11-01-kb-70min_FAIMS_3cv_-35_-45_-55--OTIT-SY49-1-1-na-rerun-1	355	370	366	P49368_C366	1	H2122
IGDYVQCHGGVSLVEQMFQDPR	22	3	1	2	7C(463.2366)	sp|P49590|SYHM_HUMAN	P49590	SYHM_HUMAN	Probable histidine--tRNA ligase, mitochondrial	2020-11-01-kb-70min_FAIMS_3cv_-35_-45_-55--OTIT-SY49-1-1-na-rerun-1	268	289	274	P49590_C274	1	H2122
IGEFCMVYSEVPNFSEPNPEYSTQQAPNK	29	3	1	1	5C(463.2366)	sp|Q9BQ15|SOSB1_HUMAN	Q9BQ15	SOSB1_HUMAN	S	2020-11-01-kb-70min_FAIMS_3cv_-35_-45_-55--OTIT-SY49-1-1-na-rerun-1	95	123	99	Q9BQ15_C99	1	H2122
IGEGMLADFVSQTSPMIPSIVVHCVNEIEQR	31	3	1	1	24C(463.2366)	sp|Q9H0H5|RGAP1_HUMAN	Q9H0H5	RGAP1_HUMAN	Rac GTPase-activating protein 1	2020-11-01-kb-70min_FAIMS_3cv_-35_-45_-55--OTIT-SY49-1-1-na-rerun-1	346	376	369	Q9H0H5_C369	1	H2122
IGFPETTEEELEEIASENSDCIFPSAPDVKA	31	3	0.9996	1	21C(463.2366)	sp|Q9Y3F4|STRAP_HUMAN	Q9Y3F4	STRAP_HUMAN	Serine-threonine kinase receptor-associated protein	2020-11-01-kb-70min_FAIMS_3cv_-35_-45_-55--OTIT-SY49-1-1-na-rerun-1	320	350	340	Q9Y3F4_C340	1	H2122
IGKEQELFFFHELSPGSCFFLPR	23	4	0.9532	1	18C(463.2366)	sp|Q9BW92|SYTM_HUMAN	Q9BW92	SYTM_HUMAN	Threonine--tRNA ligase, mitochondrial	2020-11-01-kb-70min_FAIMS_3cv_-35_-45_-55--OTIT-SY49-1-1-na-rerun-1	305	327	322	Q9BW92_C322	1	H2122
IGKPHTVPCK	10	2, 3	0.9936	4	9C(463.2366)	sp|P15880|RS2_HUMAN	P15880	RS2_HUMAN	40S ribosomal protein S2	2020-11-01-kb-70min_FAIMS_3cv_-35_-45_-55--OTIT-SY49-1-1-na-rerun-1	174	183	182	P15880_C182	1	H2122
IGKVDCTQHYELCSGNQVR	19	3	1	2	13C(463.2366), 6C(463.2366)	sp|Q8NBS9|TXND5_HUMAN	Q8NBS9	TXND5_HUMAN	Thioredoxin domain-containing protein 5	2020-11-01-kb-70min_FAIMS_3cv_-35_-45_-55--OTIT-SY49-1-1-na-rerun-1	242	260	247	Q8NBS9_C247,254	2	H2122
IGKVDCTQHYELCSGNQVR	19	3	1	2	13C(463.2366), 6C(463.2366)	sp|Q8NBS9|TXND5_HUMAN	Q8NBS9	TXND5_HUMAN	Thioredoxin domain-containing protein 5	2020-11-01-kb-70min_FAIMS_3cv_-35_-45_-55--OTIT-SY49-1-1-na-rerun-1	242	260	254	Q8NBS9_C247,254	2	H2122
IGLDFCK	7	2	0.9351	1	6C(463.2366)	sp|O00571|DDX3X_HUMAN	O00571	DDX3X_HUMAN	ATP-dependent RNA helicase DDX3X	2020-11-01-kb-70min_FAIMS_3cv_-35_-45_-55--OTIT-SY49-1-1-na-rerun-1	336	342	341	O00571_C341	1	H2122
IGLIQFCLSAPK	12	2	0.9998	2	7C(463.2366)	sp|P50991|TCPD_HUMAN	P50991	TCPD_HUMAN	T-complex protein 1 subunit delta	2020-11-01-kb-70min_FAIMS_3cv_-35_-45_-55--OTIT-SY49-1-1-na-rerun-1	246	257	252	P50991_C252	1	H2122
IGLPILCVGSVWK	13	2	0.9943	1	7C(463.2366)	sp|Q9UJ70|NAGK_HUMAN	Q9UJ70	NAGK_HUMAN	N-acetyl-D-glucosamine kinase	2020-11-01-kb-70min_FAIMS_3cv_-35_-45_-55--OTIT-SY49-1-1-na-rerun-1	262	274	268	Q9UJ70_C268	1	H2122
IGLSVSEVIEGYEIACR	17	3	0.9999	2	16C(463.2366)	sp|P50990|TCPQ_HUMAN	P50990	TCPQ_HUMAN	T-complex protein 1 subunit theta	2020-11-01-kb-70min_FAIMS_3cv_-35_-45_-55--OTIT-SY49-1-1-na-rerun-1	121	137	136	P50990_C136	1	H2122
IGLVEALCGFQFTFK	15	2	0.9997	2	8C(463.2366)	sp|O60884|DNJA2_HUMAN	O60884	DNJA2_HUMAN	DnaJ homolog subfamily A member 2	2020-11-01-kb-70min_FAIMS_3cv_-35_-45_-55--OTIT-SY49-1-1-na-rerun-1	273	287	280	O60884_C280	1	H2122
IGNCPFSQR	9	2	0.9992	3	4C(463.2366)	sp|O00299|CLIC1_HUMAN	O00299	CLIC1_HUMAN	Chloride intracellular channel protein 1	2020-11-01-kb-70min_FAIMS_3cv_-35_-45_-55--OTIT-SY49-1-1-na-rerun-1	21	29	24	O00299_C24	1	H2122
IGNLLVPNENYCK	13	2	0.9991	1	12C(463.2366)	sp|P49366|DHYS_HUMAN	P49366	DHYS_HUMAN	Deoxyhypusine synthase	2020-11-01-kb-70min_FAIMS_3cv_-35_-45_-55--OTIT-SY49-1-1-na-rerun-1	166	178	177	P49366_C177	1	H2122
IGPALSCGNTVVVKPAEQTPLTALHVASLIK	31	3, 4	1	3	7C(463.2366)	sp|P00352|AL1A1_HUMAN	P00352	AL1A1_HUMAN	Retinal dehydrogenase 1	2020-11-01-kb-70min_FAIMS_3cv_-35_-45_-55--OTIT-SY49-1-1-na-rerun-1	180	210	186	P00352_C186	1	H2122
IGPSILNSDLANLGAECLR	19	3	1	2	17C(463.2366)	sp|Q96AT9|RPE_HUMAN	Q96AT9	RPE_HUMAN	Ribulose-phosphate 3-epimerase	2020-11-01-kb-70min_FAIMS_3cv_-35_-45_-55--OTIT-SY49-1-1-na-rerun-1	7	25	23	Q96AT9_C23	1	H2122
IGQNCSIGPNVSLGPGVVVEDGVCIR	26	3	0.8885	1	24C(463.2366), 5C(463.2366)	sp|Q9Y5P6|GMPPB_HUMAN	Q9Y5P6	GMPPB_HUMAN	Mannose-1-phosphate guanyltransferase beta	2020-11-01-kb-70min_FAIMS_3cv_-35_-45_-55--OTIT-SY49-1-1-na-rerun-1	262	287	266	Q9Y5P6_C266,285	2	H2122
IGQNCSIGPNVSLGPGVVVEDGVCIR	26	3	0.8885	1	24C(463.2366), 5C(463.2366)	sp|Q9Y5P6|GMPPB_HUMAN	Q9Y5P6	GMPPB_HUMAN	Mannose-1-phosphate guanyltransferase beta	2020-11-01-kb-70min_FAIMS_3cv_-35_-45_-55--OTIT-SY49-1-1-na-rerun-1	262	287	285	Q9Y5P6_C266,285	2	H2122
IGRDQELYFFHELSPGSCFFLPK	23	3, 4	1	4	18C(463.2366)	sp|P26639|SYTC_HUMAN	P26639	SYTC_HUMAN	Threonine--tRNA ligase, cytoplasmic	2020-11-01-kb-70min_FAIMS_3cv_-35_-45_-55--OTIT-SY49-1-1-na-rerun-1	326	348	343	P26639_C343	1	H2122
IGRPSETGIIGIIDPECR	18	3	1	2	17C(463.2366)	sp|Q16531|DDB1_HUMAN	Q16531	DDB1_HUMAN	DNA damage-binding protein 1	2020-11-01-kb-70min_FAIMS_3cv_-35_-45_-55--OTIT-SY49-1-1-na-rerun-1	112	129	128	Q16531_C128	1	H2122
IGSCTQQDVELHVQK	15	2, 3	1	2	4C(463.2366)	sp|P14868|SYDC_HUMAN	P14868	SYDC_HUMAN	Aspartate--tRNA ligase, cytoplasmic	2020-11-01-kb-70min_FAIMS_3cv_-35_-45_-55--OTIT-SY49-1-1-na-rerun-1	127	141	130	P14868_C130	1	H2122
IGSSELQEFCPTILQQLDSR	20	3	1	1	10C(463.2366)	sp|Q15043|S39AE_HUMAN	Q15043	S39AE_HUMAN	Zinc transporter ZIP14	2020-11-01-kb-70min_FAIMS_3cv_-35_-45_-55--OTIT-SY49-1-1-na-rerun-1	109	128	118	Q15043_C118	1	H2122
IGSSLYALGTQDSTDICK	18	3	1	1	17C(463.2366)	sp|Q9UNH7|SNX6_HUMAN	Q9UNH7	SNX6_HUMAN	Sorting nexin-6	2020-11-01-kb-70min_FAIMS_3cv_-35_-45_-55--OTIT-SY49-1-1-na-rerun-1	248	265	264	Q9UNH7_C264	1	H2122
IGTHNGTFHCDEALACALLR	20	4	1	1	10C(463.2366), 16C(463.2366)	sp|Q9HB07|MYG1_HUMAN	Q9HB07	MYG1_HUMAN	UPF0160 protein MYG1, mitochondrial	2020-11-01-kb-70min_FAIMS_3cv_-35_-45_-55--OTIT-SY49-1-1-na-rerun-1	47	66	56	Q9HB07_C56,62	2	H2122
IGTHNGTFHCDEALACALLR	20	4	1	1	10C(463.2366), 16C(463.2366)	sp|Q9HB07|MYG1_HUMAN	Q9HB07	MYG1_HUMAN	UPF0160 protein MYG1, mitochondrial	2020-11-01-kb-70min_FAIMS_3cv_-35_-45_-55--OTIT-SY49-1-1-na-rerun-1	47	66	62	Q9HB07_C56,62	2	H2122
IGTNQMAVCAK	11	2	0.9876	1	9C(463.2366)	sp|Q14232|EI2BA_HUMAN	Q14232	EI2BA_HUMAN	Translation initiation factor eIF-2B subunit alpha	2020-11-01-kb-70min_FAIMS_3cv_-35_-45_-55--OTIT-SY49-1-1-na-rerun-1	210	220	218	Q14232_C218	1	H2122
IGTYTGPLQHGIVYSGGSSDTICDLLGAK	29	3	1	1	23C(463.2366)	sp|P49902|5NTC_HUMAN	P49902	5NTC_HUMAN	Cytosolic purine 5'-nucleotidase	2020-11-01-kb-70min_FAIMS_3cv_-35_-45_-55--OTIT-SY49-1-1-na-rerun-1	314	342	336	P49902_C336	1	H2122
IGWSLDSCSTQLGEEPFSYGYGGTGK	26	3	1	2	8C(463.2366)	sp|Q9BUJ2|HNRL1_HUMAN	Q9BUJ2	HNRL1_HUMAN	Heterogeneous nuclear ribonucleoprotein U-like protein 1	2020-11-01-kb-70min_FAIMS_3cv_-35_-45_-55--OTIT-SY49-1-1-na-rerun-1	284	309	291	Q9BUJ2_C291	1	H2122
IGWSLDSCSTQLGEEPFSYGYGGTGKK	27	3	1	1	8C(463.2366)	sp|Q9BUJ2|HNRL1_HUMAN	Q9BUJ2	HNRL1_HUMAN	Heterogeneous nuclear ribonucleoprotein U-like protein 1	2020-11-01-kb-70min_FAIMS_3cv_-35_-45_-55--OTIT-SY49-1-1-na-rerun-1	284	310	291	Q9BUJ2_C291	1	H2122
IGYECLCPDGFQLVAQR	17	3	0.9206	1	5C(463.2366), 7C(463.2366)	sp|P01130|LDLR_HUMAN	P01130	LDLR_HUMAN	Low-density lipoprotein receptor	2020-11-01-kb-70min_FAIMS_3cv_-35_-45_-55--OTIT-SY49-1-1-na-rerun-1	334	350	338	P01130_C338,340	2	H2122
IGYECLCPDGFQLVAQR	17	3	0.9206	1	5C(463.2366), 7C(463.2366)	sp|P01130|LDLR_HUMAN	P01130	LDLR_HUMAN	Low-density lipoprotein receptor	2020-11-01-kb-70min_FAIMS_3cv_-35_-45_-55--OTIT-SY49-1-1-na-rerun-1	334	350	340	P01130_C338,340	2	H2122
IGYSHENVSVIPNCQFR	17	3	0.996	1	14C(463.2366)	sp|Q9GZN1|ARP6_HUMAN	Q9GZN1	ARP6_HUMAN	Actin-related protein 6	2020-11-01-kb-70min_FAIMS_3cv_-35_-45_-55--OTIT-SY49-1-1-na-rerun-1	15	31	28	Q9GZN1_C28	1	H2122
IHACLYFIAPTGHSLK	16	3	1	1	4C(463.2366)	sp|Q9NVA2|SEP11_HUMAN	Q9NVA2	SEP11_HUMAN	Septin-11	2020-11-01-kb-70min_FAIMS_3cv_-35_-45_-55--OTIT-SY49-1-1-na-rerun-1	147	162	150	Q9NVA2_C150	1	H2122
IHAVGAPSVCSSCGQSYYR	19	3	0.9999	2	10C(463.2366), 13C(463.2366)	sp|Q6DD87|ZN787_HUMAN	Q6DD87	ZN787_HUMAN	Zinc finger protein 787	2020-11-01-kb-70min_FAIMS_3cv_-35_-45_-55--OTIT-SY49-1-1-na-rerun-1	338	356	347	Q6DD87_C347,350	2	H2122
IHAVGAPSVCSSCGQSYYR	19	3	0.9999	2	10C(463.2366), 13C(463.2366)	sp|Q6DD87|ZN787_HUMAN	Q6DD87	ZN787_HUMAN	Zinc finger protein 787	2020-11-01-kb-70min_FAIMS_3cv_-35_-45_-55--OTIT-SY49-1-1-na-rerun-1	338	356	350	Q6DD87_C347,350	2	H2122
IHCETDEKDFYLYYFLMQYPGR	22	3	1	1	3C(463.2366)	sp|Q9GZR7|DDX24_HUMAN	Q9GZR7	DDX24_HUMAN	ATP-dependent RNA helicase DDX24	2020-11-01-kb-70min_FAIMS_3cv_-35_-45_-55--OTIT-SY49-1-1-na-rerun-1	568	589	570	Q9GZR7_C570	1	H2122
IHCGLQDSQK	10	2	0.9993	1	3C(463.2366)	sp|Q07864|DPOE1_HUMAN	Q07864	DPOE1_HUMAN	DNA polymerase epsilon catalytic subunit A	2020-11-01-kb-70min_FAIMS_3cv_-35_-45_-55--OTIT-SY49-1-1-na-rerun-1	1933	1942	1935	Q07864_C1935	1	H2122
IHCLENVDK	9	2	0.9983	1	3C(463.2366)	sp|Q01082|SPTB2_HUMAN	Q01082	SPTB2_HUMAN	Spectrin beta chain, non-erythrocytic 1	2020-11-01-kb-70min_FAIMS_3cv_-35_-45_-55--OTIT-SY49-1-1-na-rerun-1	110	118	112	Q01082_C112	1	H2122
IHCNITESYPAVPPIWSVESDDPNLAAVLER	31	3	1	1	3C(463.2366)	sp|Q7Z7E8|UB2Q1_HUMAN	Q7Z7E8	UB2Q1_HUMAN	Ubiquitin-conjugating enzyme E2 Q1	2020-11-01-kb-70min_FAIMS_3cv_-35_-45_-55--OTIT-SY49-1-1-na-rerun-1	104	134	106	Q7Z7E8_C106	1	H2122
IHCSVHNIIIPEDFSIADK	19	3	0.9997	1	3C(463.2366)	sp|Q9UNQ2|DIM1_HUMAN	Q9UNQ2	DIM1_HUMAN	Probable dimethyladenosine transferase	2020-11-01-kb-70min_FAIMS_3cv_-35_-45_-55--OTIT-SY49-1-1-na-rerun-1	257	275	259	Q9UNQ2_C259	1	H2122
IHDVLCK	7	2	0.9918	3	6C(463.2366)	sp|P42704|LPPRC_HUMAN	P42704	LPPRC_HUMAN	Leucine-rich PPR motif-containing protein, mitochondrial	2020-11-01-kb-70min_FAIMS_3cv_-35_-45_-55--OTIT-SY49-1-1-na-rerun-1	858	864	863	P42704_C863	1	H2122
IHEADINADKDCDVLVGYK	19	3	0.9171	1	12C(463.2366)	sp|Q13530|SERC3_HUMAN	Q13530	SERC3_HUMAN	Serine incorporator 3	2020-11-01-kb-70min_FAIMS_3cv_-35_-45_-55--OTIT-SY49-1-1-na-rerun-1	78	96	89	Q13530_C89	1	H2122
IHEDIFDIIDREADGSDSLEGFVLCHSIAGGTGSGLGSYLLER	43	4	1	1	25C(463.2366)	sp|P23258|TBG1_HUMAN	P23258	TBG1_HUMAN	Tubulin gamma-1 chain	2020-11-01-kb-70min_FAIMS_3cv_-35_-45_-55--OTIT-SY49-1-1-na-rerun-1	114	156	138	P23258_C138	1	H2122
IHEDKHYPCTLVGTWNTWYGEQDQAVHLWR	30	4	1	1	9C(463.2366)	sp|O75323|NIPS2_HUMAN	O75323	NIPS2_HUMAN	Protein NipSnap homolog 2	2020-11-01-kb-70min_FAIMS_3cv_-35_-45_-55--OTIT-SY49-1-1-na-rerun-1	100	129	108	O75323_C108	1	H2122
IHEGCEEPATHNALAK	16	2, 3	1	6	5C(463.2366)	sp|Q00610|CLH1_HUMAN	Q00610	CLH1_HUMAN	Clathrin heavy chain 1	2020-11-01-kb-70min_FAIMS_3cv_-35_-45_-55--OTIT-SY49-1-1-na-rerun-1	866	881	870	Q00610_C870	1	H2122
IHFPLATYAPVISAEKAYHEQLSVAEITNACFEPANQMVK	40	4	0.9877	1	31C(463.2366)	sp|Q71U36|TBA1A_HUMAN	Q71U36	TBA1A_HUMAN	Tubulin alpha-1A chain	2020-11-01-kb-70min_FAIMS_3cv_-35_-45_-55--OTIT-SY49-1-1-na-rerun-1	265	304	295	Q71U36_C295	1	H2122
IHFPLATYAPVISAEKAYHEQLTVAEITNACFEPANQMVK	40	4	0.9838	1	31C(463.2366)	sp|Q9BQE3|TBA1C_HUMAN	Q9BQE3	TBA1C_HUMAN	Tubulin alpha-1C chain	2020-11-01-kb-70min_FAIMS_3cv_-35_-45_-55--OTIT-SY49-1-1-na-rerun-1	265	304	295	Q9BQE3_C295	1	H2122
IHFVPGWDCHGLPIEIK	17	3	0.9183	1	9C(463.2366)	sp|Q9NSE4|SYIM_HUMAN	Q9NSE4	SYIM_HUMAN	Isoleucine--tRNA ligase, mitochondrial	2020-11-01-kb-70min_FAIMS_3cv_-35_-45_-55--OTIT-SY49-1-1-na-rerun-1	147	163	155	Q9NSE4_C155	1	H2122
IHILSFLSGLAECR	14	3	1	1	13C(463.2366)	sp|Q8WXE9|STON2_HUMAN	Q8WXE9	STON2_HUMAN	Stonin-2	2020-11-01-kb-70min_FAIMS_3cv_-35_-45_-55--OTIT-SY49-1-1-na-rerun-1	599	612	611	Q8WXE9_C611	1	H2122
IHMGSCAENTAK	12	2	1	3	3M(15.9949), 6C(463.2366)	sp|P24752|THIL_HUMAN	P24752	THIL_HUMAN	Acetyl-CoA acetyltransferase, mitochondrial	2020-11-01-kb-70min_FAIMS_3cv_-35_-45_-55--OTIT-SY49-1-1-na-rerun-1	191	202	196	P24752_C196	1	H2122
IHNLALNCCTQLADLYR	17	3	1	2	8C(463.2366), 9C(463.2366)	sp|P53992|SC24C_HUMAN	P53992	SC24C_HUMAN	Protein transport protein Sec24C	2020-11-01-kb-70min_FAIMS_3cv_-35_-45_-55--OTIT-SY49-1-1-na-rerun-1	824	840	831	P53992_C831,832	2	H2122
IHNLALNCCTQLADLYR	17	3	1	2	8C(463.2366), 9C(463.2366)	sp|P53992|SC24C_HUMAN	P53992	SC24C_HUMAN	Protein transport protein Sec24C	2020-11-01-kb-70min_FAIMS_3cv_-35_-45_-55--OTIT-SY49-1-1-na-rerun-1	824	840	832	P53992_C831,832	2	H2122
IHNLGLNCSSQLADLYK	17	3	0.9969	1	8C(463.2366)	sp|O94855|SC24D_HUMAN	O94855	SC24D_HUMAN	Protein transport protein Sec24D	2020-11-01-kb-70min_FAIMS_3cv_-35_-45_-55--OTIT-SY49-1-1-na-rerun-1	762	778	769	O94855_C769	1	H2122
IHQCISINMLADKLNMTPEEAER	23	3, 4	1	2	4C(463.2366)	sp|P60228|EIF3E_HUMAN	P60228	EIF3E_HUMAN	Eukaryotic translation initiation factor 3 subunit E	2020-11-01-kb-70min_FAIMS_3cv_-35_-45_-55--OTIT-SY49-1-1-na-rerun-1	347	369	350	P60228_C350	1	H2122
IHQEVFSSCHR	11	2, 3	0.9938	2	9C(463.2366)	sp|Q96IY1|NSL1_HUMAN	Q96IY1	NSL1_HUMAN	Kinetochore-associated protein NSL1 homolog	2020-11-01-kb-70min_FAIMS_3cv_-35_-45_-55--OTIT-SY49-1-1-na-rerun-1	216	226	224	Q96IY1_C224	1	H2122
IHQIGPGMVQQIQSVCMECQGHGER	25	3, 4	1	5	16C(463.2366), 17M(15.9949), 19C(463.2366)	sp|P31689|DNJA1_HUMAN	P31689	DNJA1_HUMAN	DnaJ homolog subfamily A member 1	2020-11-01-kb-70min_FAIMS_3cv_-35_-45_-55--OTIT-SY49-1-1-na-rerun-1	162	186	177	P31689_C177,180	2	H2122
IHQIGPGMVQQIQSVCMECQGHGER	25	3, 4	1	5	16C(463.2366), 17M(15.9949), 19C(463.2366)	sp|P31689|DNJA1_HUMAN	P31689	DNJA1_HUMAN	DnaJ homolog subfamily A member 1	2020-11-01-kb-70min_FAIMS_3cv_-35_-45_-55--OTIT-SY49-1-1-na-rerun-1	162	186	180	P31689_C177,180	2	H2122
IHTIPTVPIVDCFQK	15	3	0.9662	1	12C(463.2366)	sp|Q9Y4A5|TRRAP_HUMAN	Q9Y4A5	TRRAP_HUMAN	Transformation/transcription domain-associated protein	2020-11-01-kb-70min_FAIMS_3cv_-35_-45_-55--OTIT-SY49-1-1-na-rerun-1	3064	3078	3075	Q9Y4A5_C3075	1	H2122
IHVCLYFISPTGHSLK	16	3	0.9998	1	4C(463.2366)	sp|Q9P0V9|SEP10_HUMAN	Q9P0V9	SEP10_HUMAN	Septin-10	2020-11-01-kb-70min_FAIMS_3cv_-35_-45_-55--OTIT-SY49-1-1-na-rerun-1	172	187	175	Q9P0V9_C175	1	H2122
IHVCLYFITPTGHSLK	16	3	0.9936	1	4C(463.2366)	sp|Q92599|SEPT8_HUMAN	Q92599	SEPT8_HUMAN	Septin-8	2020-11-01-kb-70min_FAIMS_3cv_-35_-45_-55--OTIT-SY49-1-1-na-rerun-1	150	165	153	Q92599_C153	1	H2122
IHWWENVYGFDMSCIK	16	3	1	5	12M(15.9949), 14C(463.2366)	sp|Q99873|ANM1_HUMAN	Q99873	ANM1_HUMAN	Protein arginine N-methyltransferase 1	2020-11-01-kb-70min_FAIMS_3cv_-35_-45_-55--OTIT-SY49-1-1-na-rerun-1	213	228	226	Q99873_C226	1	H2122
IHWWENVYGFDMSCIKDVAIKEPLVDVVDPK	31	4	1	1	14C(463.2366)	sp|Q99873|ANM1_HUMAN	Q99873	ANM1_HUMAN	Protein arginine N-methyltransferase 1	2020-11-01-kb-70min_FAIMS_3cv_-35_-45_-55--OTIT-SY49-1-1-na-rerun-1	213	243	226	Q99873_C226	1	H2122
IIAIANYVCR	10	2	0.9187	1	9C(463.2366)	sp|Q16666|IF16_HUMAN	Q16666	IF16_HUMAN	Gamma-interferon-inducible protein 16	2020-11-01-kb-70min_FAIMS_3cv_-35_-45_-55--OTIT-SY49-1-1-na-rerun-1	629	638	637	Q16666_C637	1	H2122
IIANALSSEPACLAEIEEDKAR	22	3	1	2	12C(463.2366)	sp|P78527|PRKDC_HUMAN	P78527	PRKDC_HUMAN	DNA-dependent protein kinase catalytic subunit	2020-11-01-kb-70min_FAIMS_3cv_-35_-45_-55--OTIT-SY49-1-1-na-rerun-1	3336	3357	3347	P78527_C3347	1	H2122
IIAQCLNK	8	2	0.9812	2	5C(463.2366)	sp|O75306|NDUS2_HUMAN	O75306	NDUS2_HUMAN	NADH dehydrogenase [ubiquinone] iron-sulfur protein 2, mitochondrial	2020-11-01-kb-70min_FAIMS_3cv_-35_-45_-55--OTIT-SY49-1-1-na-rerun-1	343	350	347	O75306_C347	1	H2122
IIATAVCHTDAYTLSGADPEGCFPVILGHEGAGIVESVGEGVTK	44	4	1	1	22C(463.2366), 7C(463.2366)	sp|P11766|ADHX_HUMAN	P11766	ADHX_HUMAN	Alcohol dehydrogenase class-3	2020-11-01-kb-70min_FAIMS_3cv_-35_-45_-55--OTIT-SY49-1-1-na-rerun-1	39	82	45	P11766_C45,60	2	H2122
IIATAVCHTDAYTLSGADPEGCFPVILGHEGAGIVESVGEGVTK	44	4	1	1	22C(463.2366), 7C(463.2366)	sp|P11766|ADHX_HUMAN	P11766	ADHX_HUMAN	Alcohol dehydrogenase class-3	2020-11-01-kb-70min_FAIMS_3cv_-35_-45_-55--OTIT-SY49-1-1-na-rerun-1	39	82	60	P11766_C45,60	2	H2122
IIAVSFPAGCSEESYLHNLQEVTR	24	3	0.9956	1	10C(463.2366)	sp|Q68CZ2|TENS3_HUMAN	Q68CZ2	TENS3_HUMAN	Tensin-3	2020-11-01-kb-70min_FAIMS_3cv_-35_-45_-55--OTIT-SY49-1-1-na-rerun-1	16	39	25	Q68CZ2_C25	1	H2122
IICDLVEEK	9	2	0.9922	1	3C(463.2366)	sp|O00159|MYO1C_HUMAN	O00159	MYO1C_HUMAN	Unconventional myosin-Ic	2020-11-01-kb-70min_FAIMS_3cv_-35_-45_-55--OTIT-SY49-1-1-na-rerun-1	478	486	480	O00159_C480	1	H2122
IICILSHPIK	10	2	0.9988	1	3C(463.2366)	sp|P31150|GDIA_HUMAN	P31150	GDIA_HUMAN	Rab GDP dissociation inhibitor alpha	2020-11-01-kb-70min_FAIMS_3cv_-35_-45_-55--OTIT-SY49-1-1-na-rerun-1	300	309	302	P31150_C302	1	H2122
IICMGAK	7	2	0.676	1	3C(463.2366)	sp|O75223|GGCT_HUMAN	O75223	GGCT_HUMAN	Gamma-glutamylcyclotransferase	2020-11-01-kb-70min_FAIMS_3cv_-35_-45_-55--OTIT-SY49-1-1-na-rerun-1	142	148	144	O75223_C144	1	H2122
IICNTKDNER	10	2	0.9972	1	3C(463.2366)	sp|Q16881|TRXR1_HUMAN	Q16881	TRXR1_HUMAN	Thioredoxin reductase 1, cytoplasmic	2020-11-01-kb-70min_FAIMS_3cv_-35_-45_-55--OTIT-SY49-1-1-na-rerun-1	575	584	577	Q16881_C577	1	H2122
IICQGFTGK	9	2	1	2	3C(463.2366)	sp|P53597|SUCA_HUMAN	P53597	SUCA_HUMAN	Succinate--CoA ligase [ADP/GDP-forming] subunit alpha, mitochondrial	2020-11-01-kb-70min_FAIMS_3cv_-35_-45_-55--OTIT-SY49-1-1-na-rerun-1	58	66	60	P53597_C60	1	H2122
IICSAGLSLLAEER	14	2	1	1	3C(463.2366)	sp|Q9BV86|NTM1A_HUMAN	Q9BV86	NTM1A_HUMAN	N-terminal Xaa-Pro-Lys N-methyltransferase 1	2020-11-01-kb-70min_FAIMS_3cv_-35_-45_-55--OTIT-SY49-1-1-na-rerun-1	193	206	195	Q9BV86_C195	1	H2122
IIDCAFTVTFNPK	13	2	0.9989	2	4C(463.2366)	sp|P50579|MAP2_HUMAN	P50579	MAP2_HUMAN	Methionine aminopeptidase 2	2020-11-01-kb-70min_FAIMS_3cv_-35_-45_-55--OTIT-SY49-1-1-na-rerun-1	260	272	263	P50579_C263	1	H2122
IIDFLSALEGFKVMCK	16	3	0.9956	1	15C(463.2366)	sp|P52701|MSH6_HUMAN	P52701	MSH6_HUMAN	DNA mismatch repair protein Msh6	2020-11-01-kb-70min_FAIMS_3cv_-35_-45_-55--OTIT-SY49-1-1-na-rerun-1	855	870	869	P52701_C869	1	H2122
IIDGICGR	8	2	0.9519	1	6C(463.2366)	sp|Q9NX08|COMD8_HUMAN	Q9NX08	COMD8_HUMAN	COMM domain-containing protein 8	2020-11-01-kb-70min_FAIMS_3cv_-35_-45_-55--OTIT-SY49-1-1-na-rerun-1	27	34	32	Q9NX08_C32	1	H2122
IIDINYYPVPEACLSNKR	18	3	1	1	13C(463.2366)	sp|P23921|RIR1_HUMAN	P23921	RIR1_HUMAN	Ribonucleoside-diphosphate reductase large subunit	2020-11-01-kb-70min_FAIMS_3cv_-35_-45_-55--OTIT-SY49-1-1-na-rerun-1	480	497	492	P23921_C492	1	H2122
IIDTAGLSEAVGLLMCR	17	3	0.9988	1	16C(463.2366)	sp|Q13049|TRI32_HUMAN	Q13049	TRI32_HUMAN	E3 ubiquitin-protein ligase TRIM32	2020-11-01-kb-70min_FAIMS_3cv_-35_-45_-55--OTIT-SY49-1-1-na-rerun-1	85	101	100	Q13049_C100	1	H2122
IIEEAPATIATPAVFEHMEQCAVK	24	3	0.9254	2	21C(463.2366)	sp|Q13085|ACACA_HUMAN	Q13085	ACACA_HUMAN	Acetyl-CoA carboxylase 1	2020-11-01-kb-70min_FAIMS_3cv_-35_-45_-55--OTIT-SY49-1-1-na-rerun-1	387	410	407	Q13085_C407	1	H2122
IIEEICR	7	2	0.8908	1	6C(463.2366)	sp|Q6ZT12|UBR3_HUMAN	Q6ZT12	UBR3_HUMAN	E3 ubiquitin-protein ligase UBR3	2020-11-01-kb-70min_FAIMS_3cv_-35_-45_-55--OTIT-SY49-1-1-na-rerun-1	1152	1158	1157	Q6ZT12_C1157	1	H2122
IIEESTHCGPQAVR	14	2	0.9988	1	8C(463.2366)	sp|O95602|RPA1_HUMAN	O95602	RPA1_HUMAN	DNA-directed RNA polymerase I subunit RPA1	2020-11-01-kb-70min_FAIMS_3cv_-35_-45_-55--OTIT-SY49-1-1-na-rerun-1	815	828	822	O95602_C822	1	H2122
IIGATDSCGDLMFLMK	16	2	0.9553	1	8C(463.2366)	sp|P45973|CBX5_HUMAN	P45973	CBX5_HUMAN	Chromobox protein homolog 5	2020-11-01-kb-70min_FAIMS_3cv_-35_-45_-55--OTIT-SY49-1-1-na-rerun-1	126	141	133	P45973_C133	1	H2122
IIGDGTRDPCLPYSWISPTTGIIISDLTMEMNR	33	3	1	1	10C(463.2366)	sp|Q99575|POP1_HUMAN	Q99575	POP1_HUMAN	Ribonucleases P/MRP protein subunit POP1	2020-11-01-kb-70min_FAIMS_3cv_-35_-45_-55--OTIT-SY49-1-1-na-rerun-1	399	431	408	Q99575_C408	1	H2122
IIGDPYKVQQACEMVMDILR	20	3	1	1	12C(463.2366)	sp|Q92945|FUBP2_HUMAN	Q92945	FUBP2_HUMAN	Far upstream element-binding protein 2	2020-11-01-kb-70min_FAIMS_3cv_-35_-45_-55--OTIT-SY49-1-1-na-rerun-1	285	304	296	Q92945_C296	1	H2122
IIGVHQEDELLECLSPATSR	20	3	1	2	13C(463.2366)	sp|Q93009|UBP7_HUMAN	Q93009	UBP7_HUMAN	Ubiquitin carboxyl-terminal hydrolase 7	2020-11-01-kb-70min_FAIMS_3cv_-35_-45_-55--OTIT-SY49-1-1-na-rerun-1	949	968	961	Q93009_C961	1	H2122
IIHEAGYSEEECK	13	2	1	1	12C(463.2366)	sp|P63096|GNAI1_HUMAN	P63096	GNAI1_HUMAN	Guanine nucleotide-binding protein G(i) subunit alpha-1	2020-11-01-kb-70min_FAIMS_3cv_-35_-45_-55--OTIT-SY49-1-1-na-rerun-1	55	67	66	P63096_C66	1	H2122
IIHEDGYSEDECK	13	2	1	1	12C(463.2366)	sp|P08754|GNAI3_HUMAN	P08754	GNAI3_HUMAN	Guanine nucleotide-binding protein G(k) subunit alpha	2020-11-01-kb-70min_FAIMS_3cv_-35_-45_-55--OTIT-SY49-1-1-na-rerun-1	55	67	66	P08754_C66	1	H2122
IIHEDGYSEEECR	13	2, 3	1	2	12C(463.2366)	sp|P04899|GNAI2_HUMAN	P04899	GNAI2_HUMAN	Guanine nucleotide-binding protein G(i) subunit alpha-2	2020-11-01-kb-70min_FAIMS_3cv_-35_-45_-55--OTIT-SY49-1-1-na-rerun-1	55	67	66	P04899_C66	1	H2122
IIHRNDGAENSCTER	15	3	0.8715	1	12C(463.2366)	sp|Q9Y5Q8|TF3C5_HUMAN	Q9Y5Q8	TF3C5_HUMAN	General transcription factor 3C polypeptide 5	2020-11-01-kb-70min_FAIMS_3cv_-35_-45_-55--OTIT-SY49-1-1-na-rerun-1	421	435	432	Q9Y5Q8_C432	1	H2122
IIHTDIKPENILMCVDDAYVR	21	3	1	1	14C(463.2366)	sp|P78362|SRPK2_HUMAN	P78362	SRPK2_HUMAN	SRSF protein kinase 2	2020-11-01-kb-70min_FAIMS_3cv_-35_-45_-55--OTIT-SY49-1-1-na-rerun-1	210	230	223	P78362_C223	1	H2122
IIKPCNHVLSLSFPIR	16	3	1	1	5C(463.2366)	sp|P00367|DHE3_HUMAN	P00367	DHE3_HUMAN	Glutamate dehydrogenase 1, mitochondrial	2020-11-01-kb-70min_FAIMS_3cv_-35_-45_-55--OTIT-SY49-1-1-na-rerun-1	108	123	112	P00367_C112	1	H2122
IILSNPPSQGDYHGCPFR	18	3	1	1	15C(463.2366)	sp|P49643|PRI2_HUMAN	P49643	PRI2_HUMAN	DNA primase large subunit	2020-11-01-kb-70min_FAIMS_3cv_-35_-45_-55--OTIT-SY49-1-1-na-rerun-1	370	387	384	P49643_C384	1	H2122
IILTGTPLQNNLIEYHCMVNFIK	23	3	0.9959	1	17C(463.2366)	sp|P46100|ATRX_HUMAN	P46100	ATRX_HUMAN	Transcriptional regulator ATRX	2020-11-01-kb-70min_FAIMS_3cv_-35_-45_-55--OTIT-SY49-1-1-na-rerun-1	1744	1766	1760	P46100_C1760	1	H2122
IINDNATYCR	10	2	1	3	9C(463.2366)	sp|O00567|NOP56_HUMAN	O00567	NOP56_HUMAN	Nucleolar protein 56	2020-11-01-kb-70min_FAIMS_3cv_-35_-45_-55--OTIT-SY49-1-1-na-rerun-1	203	212	211	O00567_C211	1	H2122
IIPGFMCQGGDFTR	14	2, 3	0.9998	7	6M(15.9949), 7C(463.2366)	sp|P62937|PPIA_HUMAN	P62937	PPIA_HUMAN	Peptidyl-prolyl cis-trans isomerase A	2020-11-01-kb-70min_FAIMS_3cv_-35_-45_-55--OTIT-SY49-1-1-na-rerun-1	56	69	62	P62937_C62	1	H2122
IIPTLEEGLQLPSPTATSQLPLESDAVECLNYQHYK	36	3, 4	1	2	29C(463.2366)	sp|P61978|HNRPK_HUMAN	P61978	HNRPK_HUMAN	Heterogeneous nuclear ribonucleoprotein K	2020-11-01-kb-70min_FAIMS_3cv_-35_-45_-55--OTIT-SY49-1-1-na-rerun-1	104	139	132	P61978_C132	1	H2122
IIQHCSNYSTQELLR	15	2, 3	1	2	5C(463.2366)	sp|O00429|DNM1L_HUMAN	O00429	DNM1L_HUMAN	Dynamin-1-like protein	2020-11-01-kb-70min_FAIMS_3cv_-35_-45_-55--OTIT-SY49-1-1-na-rerun-1	442	456	446	O00429_C446	1	H2122
IISANGCK	8	2	0.8546	1	7C(463.2366)	sp|P05023|AT1A1_HUMAN	P05023	AT1A1_HUMAN	Sodium/potassium-transporting ATPase subunit alpha-1	2020-11-01-kb-70min_FAIMS_3cv_-35_-45_-55--OTIT-SY49-1-1-na-rerun-1	205	212	211	P05023_C211	1	H2122
IISDNLTYCK	10	2	0.9907	2	9C(463.2366)	sp|Q9Y2X3|NOP58_HUMAN	Q9Y2X3	NOP58_HUMAN	Nucleolar protein 58	2020-11-01-kb-70min_FAIMS_3cv_-35_-45_-55--OTIT-SY49-1-1-na-rerun-1	197	206	205	Q9Y2X3_C205	1	H2122
IISNASCTTNCLAPLAK	17	2, 3	1	10	11C(463.2366), 11C(57.0215), 7C(463.2366), 7C(57.0215)	sp|P04406|G3P_HUMAN	P04406	G3P_HUMAN	Glyceraldehyde-3-phosphate dehydrogenase	2020-11-01-kb-70min_FAIMS_3cv_-35_-45_-55--OTIT-SY49-1-1-na-rerun-1	146	162	152	P04406_C152,156	2	H2122
IISNASCTTNCLAPLAK	17	2, 3	1	10	11C(463.2366), 11C(57.0215), 7C(463.2366), 7C(57.0215)	sp|P04406|G3P_HUMAN	P04406	G3P_HUMAN	Glyceraldehyde-3-phosphate dehydrogenase	2020-11-01-kb-70min_FAIMS_3cv_-35_-45_-55--OTIT-SY49-1-1-na-rerun-1	146	162	156	P04406_C152,156	2	H2122
IIVACIETLR	10	2	0.9837	1	5C(463.2366)	sp|Q14008|CKAP5_HUMAN	Q14008	CKAP5_HUMAN	Cytoskeleton-associated protein 5	2020-11-01-kb-70min_FAIMS_3cv_-35_-45_-55--OTIT-SY49-1-1-na-rerun-1	140	149	144	Q14008_C144	1	H2122
IIVACIETLRK	11	2, 3	0.9888	2	5C(463.2366)	sp|Q14008|CKAP5_HUMAN	Q14008	CKAP5_HUMAN	Cytoskeleton-associated protein 5	2020-11-01-kb-70min_FAIMS_3cv_-35_-45_-55--OTIT-SY49-1-1-na-rerun-1	140	150	144	Q14008_C144	1	H2122
IIVPFVTCGDLSSYDSDR	18	3	1	1	8C(463.2366)	sp|Q9UET6|TRM7_HUMAN	Q9UET6	TRM7_HUMAN	Putative tRNA (cytidine(32)/guanosine(34)-2'-O)-methyltransferase	2020-11-01-kb-70min_FAIMS_3cv_-35_-45_-55--OTIT-SY49-1-1-na-rerun-1	231	248	238	Q9UET6_C238	1	H2122
IIYGGSVTGATCK	13	2, 3	0.9993	4	12C(463.2366)	sp|P60174|TPIS_HUMAN	P60174	TPIS_HUMAN	Triosephosphate isomerase	2020-11-01-kb-70min_FAIMS_3cv_-35_-45_-55--OTIT-SY49-1-1-na-rerun-1	244	256	255	P60174_C255	1	H2122
IKADPDGPEAQAEACSGER	19	2, 3	1	2	15C(463.2366)	sp|Q9NX24|NHP2_HUMAN	Q9NX24	NHP2_HUMAN	H/ACA ribonucleoprotein complex subunit 2	2020-11-01-kb-70min_FAIMS_3cv_-35_-45_-55--OTIT-SY49-1-1-na-rerun-1	4	22	18	Q9NX24_C18	1	H2122
IKDFLQGSSCIAGIYNETTK	20	3	1	1	10C(463.2366)	sp|P15924|DESP_HUMAN	P15924	DESP_HUMAN	Desmoplakin	2020-11-01-kb-70min_FAIMS_3cv_-35_-45_-55--OTIT-SY49-1-1-na-rerun-1	2250	2269	2259	P15924_C2259	1	H2122
IKECSEKVELIHGK	14	3	0.7456	1	4C(463.2366)	sp|Q14008|CKAP5_HUMAN	Q14008	CKAP5_HUMAN	Cytoskeleton-associated protein 5	2020-11-01-kb-70min_FAIMS_3cv_-35_-45_-55--OTIT-SY49-1-1-na-rerun-1	490	503	493	Q14008_C493	1	H2122
IKEDILACSAAELNYGLAQFVR	22	3	1	1	8C(463.2366)	sp|Q14202|ZMYM3_HUMAN	Q14202	ZMYM3_HUMAN	Zinc finger MYM-type protein 3	2020-11-01-kb-70min_FAIMS_3cv_-35_-45_-55--OTIT-SY49-1-1-na-rerun-1	1099	1120	1106	Q14202_C1106	1	H2122
IKELNNTCEPVVTQPKPK	18	3	0.9945	1	8C(463.2366)	sp|Q92598|HS105_HUMAN	Q92598	HS105_HUMAN	Heat shock protein 105 kDa	2020-11-01-kb-70min_FAIMS_3cv_-35_-45_-55--OTIT-SY49-1-1-na-rerun-1	789	806	796	Q92598_C796	1	H2122
IKGCWDSIHVVEVQEK	16	3	0.9981	1	4C(463.2366)	sp|P47756|CAPZB_HUMAN	P47756	CAPZB_HUMAN	F-actin-capping protein subunit beta	2020-11-01-kb-70min_FAIMS_3cv_-35_-45_-55--OTIT-SY49-1-1-na-rerun-1	144	159	147	P47756_C147	1	H2122
IKHFDGEDYTCITFQPDLSK	20	3	0.9142	1	11C(463.2366)	sp|Q02880|TOP2B_HUMAN	Q02880	TOP2B_HUMAN	DNA topoisomerase 2-beta	2020-11-01-kb-70min_FAIMS_3cv_-35_-45_-55--OTIT-SY49-1-1-na-rerun-1	227	246	237	Q02880_C237	1	H2122
IKNCLNPQFSK	11	2	0.9983	1	4C(463.2366)	sp|O75131|CPNE3_HUMAN	O75131	CPNE3_HUMAN	Copine-3	2020-11-01-kb-70min_FAIMS_3cv_-35_-45_-55--OTIT-SY49-1-1-na-rerun-1	51	61	54	O75131_C54	1	H2122
IKNPFLSLAACVMPSR	16	2, 3	0.9999	3	11C(463.2366)	sp|Q92616|GCN1_HUMAN	Q92616	GCN1_HUMAN	eIF-2-alpha kinase activator GCN1	2020-11-01-kb-70min_FAIMS_3cv_-35_-45_-55--OTIT-SY49-1-1-na-rerun-1	897	912	907	Q92616_C907	1	H2122
IKPNIFATEGVIEALCSLLR	20	3	1	1	16C(463.2366)	sp|Q8N201|INT1_HUMAN	Q8N201	INT1_HUMAN	Integrator complex subunit 1	2020-11-01-kb-70min_FAIMS_3cv_-35_-45_-55--OTIT-SY49-1-1-na-rerun-1	170	189	185	Q8N201_C185	1	H2122
IKSGEEDFESLASQFSDCSSAK	22	3	0.9875	1	18C(463.2366)	sp|Q13526|PIN1_HUMAN	Q13526	PIN1_HUMAN	Peptidyl-prolyl cis-trans isomerase NIMA-interacting 1	2020-11-01-kb-70min_FAIMS_3cv_-35_-45_-55--OTIT-SY49-1-1-na-rerun-1	96	117	113	Q13526_C113	1	H2122
IKTELCK	7	2	0.7642	1	6C(463.2366)	sp|Q92896|GSLG1_HUMAN	Q92896	GSLG1_HUMAN	Golgi apparatus protein 1	2020-11-01-kb-70min_FAIMS_3cv_-35_-45_-55--OTIT-SY49-1-1-na-rerun-1	1041	1047	1046	Q92896_C1046	1	H2122
IKTELCKK	8	2	0.5634	1	6C(463.2366)	sp|Q92896|GSLG1_HUMAN	Q92896	GSLG1_HUMAN	Golgi apparatus protein 1	2020-11-01-kb-70min_FAIMS_3cv_-35_-45_-55--OTIT-SY49-1-1-na-rerun-1	1041	1048	1046	Q92896_C1046	1	H2122
IKYYAELCAPPGNSDPEQLKK	21	3, 4	1	3	8C(463.2366)	sp|Q96G03|PGM2_HUMAN	Q96G03	PGM2_HUMAN	Phosphoglucomutase-2	2020-11-01-kb-70min_FAIMS_3cv_-35_-45_-55--OTIT-SY49-1-1-na-rerun-1	566	586	573	Q96G03_C573	1	H2122
ILAAALTECHR	11	2	0.9999	1	9C(463.2366)	sp|P46060|RAGP1_HUMAN	P46060	RAGP1_HUMAN	Ran GTPase-activating protein 1	2020-11-01-kb-70min_FAIMS_3cv_-35_-45_-55--OTIT-SY49-1-1-na-rerun-1	161	171	169	P46060_C169	1	H2122
ILAAALTECHRK	12	3	0.9993	2	9C(463.2366)	sp|P46060|RAGP1_HUMAN	P46060	RAGP1_HUMAN	Ran GTPase-activating protein 1	2020-11-01-kb-70min_FAIMS_3cv_-35_-45_-55--OTIT-SY49-1-1-na-rerun-1	161	172	169	P46060_C169	1	H2122
ILACDDLDEAAR	12	2	0.9999	1	4C(463.2366)	sp|Q9P2R7|SUCB1_HUMAN	Q9P2R7	SUCB1_HUMAN	Succinate--CoA ligase [ADP-forming] subunit beta, mitochondrial	2020-11-01-kb-70min_FAIMS_3cv_-35_-45_-55--OTIT-SY49-1-1-na-rerun-1	427	438	430	Q9P2R7_C430	1	H2122
ILACHGTDSVLELFCILSK	19	3	0.9998	1	15C(463.2366), 4C(463.2366)	sp|Q9UNX4|WDR3_HUMAN	Q9UNX4	WDR3_HUMAN	WD repeat-containing protein 3	2020-11-01-kb-70min_FAIMS_3cv_-35_-45_-55--OTIT-SY49-1-1-na-rerun-1	293	311	296	Q9UNX4_C296,307	2	H2122
ILACHGTDSVLELFCILSK	19	3	0.9998	1	15C(463.2366), 4C(463.2366)	sp|Q9UNX4|WDR3_HUMAN	Q9UNX4	WDR3_HUMAN	WD repeat-containing protein 3	2020-11-01-kb-70min_FAIMS_3cv_-35_-45_-55--OTIT-SY49-1-1-na-rerun-1	293	311	307	Q9UNX4_C296,307	2	H2122
ILAEADGLSTNHWLIGTDKCVER	23	3	0.9997	1	20C(463.2366)	sp|Q9UJ70|NAGK_HUMAN	Q9UJ70	NAGK_HUMAN	N-acetyl-D-glucosamine kinase	2020-11-01-kb-70min_FAIMS_3cv_-35_-45_-55--OTIT-SY49-1-1-na-rerun-1	26	48	45	Q9UJ70_C45	1	H2122
ILAEVLPQYVDQSCFAVVLGGPQETGQLLEHR	32	3	0.9923	1	14C(463.2366)	sp|P43353|AL3B1_HUMAN	P43353	AL3B1_HUMAN	Aldehyde dehydrogenase family 3 member B1	2020-11-01-kb-70min_FAIMS_3cv_-35_-45_-55--OTIT-SY49-1-1-na-rerun-1	149	180	162	P43353_C162	1	H2122
ILAFPCNQFGK	11	2	0.6002	1	6C(463.2366)	sp|P36969|GPX4_HUMAN	P36969	GPX4_HUMAN	Phospholipid hydroperoxide glutathione peroxidase	2020-11-01-kb-70min_FAIMS_3cv_-35_-45_-55--OTIT-SY49-1-1-na-rerun-1	97	107	102	P36969_C102	1	H2122
ILALCMGNHELYMR	14	2, 3	1	3	5C(463.2366), 6M(15.9949)	sp|P26038|MOES_HUMAN	P26038	MOES_HUMAN	Moesin	2020-11-01-kb-70min_FAIMS_3cv_-35_-45_-55--OTIT-SY49-1-1-na-rerun-1	280	293	284	P26038_C284	1	H2122
ILATGANVILTTGGIDDMCLK	21	3	1	2	19C(463.2366)	sp|P17987|TCPA_HUMAN	P17987	TCPA_HUMAN	T-complex protein 1 subunit alpha	2020-11-01-kb-70min_FAIMS_3cv_-35_-45_-55--OTIT-SY49-1-1-na-rerun-1	278	298	296	P17987_C296	1	H2122
ILCEAPVESVVQVSGTVISRPAGQENPK	28	3	1	1	3C(463.2366)	sp|Q6PI48|SYDM_HUMAN	Q6PI48	SYDM_HUMAN	Aspartate--tRNA ligase, mitochondrial	2020-11-01-kb-70min_FAIMS_3cv_-35_-45_-55--OTIT-SY49-1-1-na-rerun-1	106	133	108	Q6PI48_C108	1	H2122
ILCFYGPPGVGK	12	2	1	1	3C(463.2366)	sp|P36776|LONM_HUMAN	P36776	LONM_HUMAN	Lon protease homolog, mitochondrial	2020-11-01-kb-70min_FAIMS_3cv_-35_-45_-55--OTIT-SY49-1-1-na-rerun-1	518	529	520	P36776_C520	1	H2122
ILCGALVFPTIATIVGK	17	2	1	1	3C(463.2366)	sp|Q9NX47|MARH5_HUMAN	Q9NX47	MARH5_HUMAN	E3 ubiquitin-protein ligase MARCH5	2020-11-01-kb-70min_FAIMS_3cv_-35_-45_-55--OTIT-SY49-1-1-na-rerun-1	209	225	211	Q9NX47_C211	1	H2122
ILDDICVAK	9	2	0.9946	2	6C(463.2366)	sp|Q15046|SYK_HUMAN	Q15046	SYK_HUMAN	Lysine--tRNA ligase	2020-11-01-kb-70min_FAIMS_3cv_-35_-45_-55--OTIT-SY49-1-1-na-rerun-1	422	430	427	Q15046_C427	1	H2122
ILDEDKESTFGYVHGVSGPVVTACDMAGAAMYELVR	36	3, 4	1	3	24C(463.2366)	sp|P38606|VATA_HUMAN	P38606	VATA_HUMAN	V-type proton ATPase catalytic subunit A	2020-11-01-kb-70min_FAIMS_3cv_-35_-45_-55--OTIT-SY49-1-1-na-rerun-1	9	44	32	P38606_C32	1	H2122
ILDHLTMIDNKNESELEAHLCR	22	3	1	1	21C(463.2366)	sp|Q14008|CKAP5_HUMAN	Q14008	CKAP5_HUMAN	Cytoskeleton-associated protein 5	2020-11-01-kb-70min_FAIMS_3cv_-35_-45_-55--OTIT-SY49-1-1-na-rerun-1	1775	1796	1795	Q14008_C1795	1	H2122
ILDILGETCK	10	2	0.9927	1	9C(463.2366)	sp|Q15424|SAFB1_HUMAN	Q15424	SAFB1_HUMAN	Scaffold attachment factor B1	2020-11-01-kb-70min_FAIMS_3cv_-35_-45_-55--OTIT-SY49-1-1-na-rerun-1	217	226	225	Q15424_C225	1	H2122
ILDIYHQEACGGCIISVGGQIPNNLAVPLYK	31	3, 4	1	2	10C(463.2366), 13C(463.2366)	sp|P31327|CPSM_HUMAN	P31327	CPSM_HUMAN	Carbamoyl-phosphate synthase [ammonia], mitochondrial	2020-11-01-kb-70min_FAIMS_3cv_-35_-45_-55--OTIT-SY49-1-1-na-rerun-1	1040	1070	1049	P31327_C1049,1052	2	H2122
ILDIYHQEACGGCIISVGGQIPNNLAVPLYK	31	3, 4	1	2	10C(463.2366), 13C(463.2366)	sp|P31327|CPSM_HUMAN	P31327	CPSM_HUMAN	Carbamoyl-phosphate synthase [ammonia], mitochondrial	2020-11-01-kb-70min_FAIMS_3cv_-35_-45_-55--OTIT-SY49-1-1-na-rerun-1	1040	1070	1052	P31327_C1049,1052	2	H2122
ILDLCVLFGK	10	2	1	2	5C(463.2366)	sp|Q9H1I8|ASCC2_HUMAN	Q9H1I8	ASCC2_HUMAN	Activating signal cointegrator 1 complex subunit 2	2020-11-01-kb-70min_FAIMS_3cv_-35_-45_-55--OTIT-SY49-1-1-na-rerun-1	161	170	165	Q9H1I8_C165	1	H2122
ILDLVISCFKR	11	2	1	1	8C(463.2366)	sp|P49590|SYHM_HUMAN	P49590	SYHM_HUMAN	Probable histidine--tRNA ligase, mitochondrial	2020-11-01-kb-70min_FAIMS_3cv_-35_-45_-55--OTIT-SY49-1-1-na-rerun-1	77	87	84	P49590_C84	1	H2122
ILDMCAAPGSK	11	2	1	2	5C(463.2366)	sp|Q08J23|NSUN2_HUMAN	Q08J23	NSUN2_HUMAN	tRNA (cytosine(34)-C(5))-methyltransferase	2020-11-01-kb-70min_FAIMS_3cv_-35_-45_-55--OTIT-SY49-1-1-na-rerun-1	180	190	184	Q08J23_C184	1	H2122
ILEMQNCEGR	10	2	0.9882	2	7C(463.2366)	sp|Q9BT40|INP5K_HUMAN	Q9BT40	INP5K_HUMAN	Inositol polyphosphate 5-phosphatase K	2020-11-01-kb-70min_FAIMS_3cv_-35_-45_-55--OTIT-SY49-1-1-na-rerun-1	167	176	173	Q9BT40_C173	1	H2122
ILENPQSLSDPNNYHEFCR	19	3	1	2	18C(463.2366)	sp|Q9UIA9|XPO7_HUMAN	Q9UIA9	XPO7_HUMAN	Exportin-7	2020-11-01-kb-70min_FAIMS_3cv_-35_-45_-55--OTIT-SY49-1-1-na-rerun-1	314	332	331	Q9UIA9_C331	1	H2122
ILFDTVDLCATWEAMEK	17	3	1	2	9C(463.2366)	sp|P52895|AK1C2_HUMAN	P52895	AK1C2_HUMAN	Aldo-keto reductase family 1 member C2	2020-11-01-kb-70min_FAIMS_3cv_-35_-45_-55--OTIT-SY49-1-1-na-rerun-1	137	153	145	P52895_C145	1	H2122
ILFDTVDLCATWEAVEK	17	2, 3	0.9986	8	9C(463.2366)	sp|Q04828|AK1C1_HUMAN	Q04828	AK1C1_HUMAN	Aldo-keto reductase family 1 member C1	2020-11-01-kb-70min_FAIMS_3cv_-35_-45_-55--OTIT-SY49-1-1-na-rerun-1	137	153	145	Q04828_C145	1	H2122
ILGENAKPNYGCQVTIQSEQEK	22	3	1	2	12C(463.2366)	sp|Q8N3C0|ASCC3_HUMAN	Q8N3C0	ASCC3_HUMAN	Activating signal cointegrator 1 complex subunit 3	2020-11-01-kb-70min_FAIMS_3cv_-35_-45_-55--OTIT-SY49-1-1-na-rerun-1	313	334	324	Q8N3C0_C324	1	H2122
ILGLCLLQNELCPITLNR	18	3	1	2	12C(463.2366), 5C(463.2366)	sp|O95071|UBR5_HUMAN	O95071	UBR5_HUMAN	E3 ubiquitin-protein ligase UBR5	2020-11-01-kb-70min_FAIMS_3cv_-35_-45_-55--OTIT-SY49-1-1-na-rerun-1	2535	2552	2539	O95071_C2539,2546	2	H2122
ILGLCLLQNELCPITLNR	18	3	1	2	12C(463.2366), 5C(463.2366)	sp|O95071|UBR5_HUMAN	O95071	UBR5_HUMAN	E3 ubiquitin-protein ligase UBR5	2020-11-01-kb-70min_FAIMS_3cv_-35_-45_-55--OTIT-SY49-1-1-na-rerun-1	2535	2552	2546	O95071_C2539,2546	2	H2122
ILGLGDLGCNGMGIPVGK	18	3	0.9973	1	9C(463.2366)	sp|P48163|MAOX_HUMAN	P48163	MAOX_HUMAN	NADP-dependent malic enzyme	2020-11-01-kb-70min_FAIMS_3cv_-35_-45_-55--OTIT-SY49-1-1-na-rerun-1	156	173	164	P48163_C164	1	H2122
ILIDTGEPAIPEYISCLK	18	3	0.9995	1	16C(463.2366)	sp|Q53H82|LACB2_HUMAN	Q53H82	LACB2_HUMAN	Endoribonuclease LACTB2	2020-11-01-kb-70min_FAIMS_3cv_-35_-45_-55--OTIT-SY49-1-1-na-rerun-1	43	60	58	Q53H82_C58	1	H2122
ILIGNPGCTYK	11	2	0.6844	1	8C(463.2366)	sp|Q9C0B1|FTO_HUMAN	Q9C0B1	FTO_HUMAN	Alpha-ketoglutarate-dependent dioxygenase FTO	2020-11-01-kb-70min_FAIMS_3cv_-35_-45_-55--OTIT-SY49-1-1-na-rerun-1	97	107	104	Q9C0B1_C104	1	H2122
ILITQEKPSAEFITLNDCLQLAYLPSKR	28	4	0.9881	1	18C(463.2366)	sp|Q9BZH6|WDR11_HUMAN	Q9BZH6	WDR11_HUMAN	WD repeat-containing protein 11	2020-11-01-kb-70min_FAIMS_3cv_-35_-45_-55--OTIT-SY49-1-1-na-rerun-1	230	257	247	Q9BZH6_C247	1	H2122
ILLDQVEEAVADFDECIR	18	2, 3	1	4	16C(463.2366)	sp|O94826|TOM70_HUMAN	O94826	TOM70_HUMAN	Mitochondrial import receptor subunit TOM70	2020-11-01-kb-70min_FAIMS_3cv_-35_-45_-55--OTIT-SY49-1-1-na-rerun-1	412	429	427	O94826_C427	1	H2122
ILLLQNDPCLLPEVCLLYNK	20	3	0.9972	1	15C(463.2366), 9C(463.2366)	sp|Q96H79|ZCCHL_HUMAN	Q96H79	ZCCHL_HUMAN	Zinc finger CCCH-type antiviral protein 1-like	2020-11-01-kb-70min_FAIMS_3cv_-35_-45_-55--OTIT-SY49-1-1-na-rerun-1	155	174	163	Q96H79_C163,169	2	H2122
ILLLQNDPCLLPEVCLLYNK	20	3	0.9972	1	15C(463.2366), 9C(463.2366)	sp|Q96H79|ZCCHL_HUMAN	Q96H79	ZCCHL_HUMAN	Zinc finger CCCH-type antiviral protein 1-like	2020-11-01-kb-70min_FAIMS_3cv_-35_-45_-55--OTIT-SY49-1-1-na-rerun-1	155	174	169	Q96H79_C163,169	2	H2122
ILLNACCPGWVR	12	2	0.9866	1	6C(463.2366), 7C(463.2366)	sp|P16152|CBR1_HUMAN	P16152	CBR1_HUMAN	Carbonyl reductase [NADPH] 1	2020-11-01-kb-70min_FAIMS_3cv_-35_-45_-55--OTIT-SY49-1-1-na-rerun-1	221	232	226	P16152_C226,227	2	H2122
ILLNACCPGWVR	12	2	0.9866	1	6C(463.2366), 7C(463.2366)	sp|P16152|CBR1_HUMAN	P16152	CBR1_HUMAN	Carbonyl reductase [NADPH] 1	2020-11-01-kb-70min_FAIMS_3cv_-35_-45_-55--OTIT-SY49-1-1-na-rerun-1	221	232	227	P16152_C226,227	2	H2122
ILNHVLQHAEPGNAQSVLEAIDTYCEQK	28	3, 4	1	2	25C(463.2366)	sp|P21964|COMT_HUMAN	P21964	COMT_HUMAN	Catechol O-methyltransferase	2020-11-01-kb-70min_FAIMS_3cv_-35_-45_-55--OTIT-SY49-1-1-na-rerun-1	59	86	83	P21964_C83	1	H2122
ILQAMGNIALAFHLLCER	18	3	0.9955	1	16C(463.2366)	sp|Q86TU7|SETD3_HUMAN	Q86TU7	SETD3_HUMAN	Histone-lysine N-methyltransferase setd3	2020-11-01-kb-70min_FAIMS_3cv_-35_-45_-55--OTIT-SY49-1-1-na-rerun-1	148	165	163	Q86TU7_C163	1	H2122
ILQDDIESLMPIVYTPTVGLACSQYGHIFR	30	3, 4	1	2	22C(463.2366)	sp|P23368|MAOM_HUMAN	P23368	MAOM_HUMAN	NAD-dependent malic enzyme, mitochondrial	2020-11-01-kb-70min_FAIMS_3cv_-35_-45_-55--OTIT-SY49-1-1-na-rerun-1	99	128	120	P23368_C120	1	H2122
ILQDDLTCR	9	2	0.895	1	8C(463.2366)	sp|Q07954|LRP1_HUMAN	Q07954	LRP1_HUMAN	Prolow-density lipoprotein receptor-related protein 1	2020-11-01-kb-70min_FAIMS_3cv_-35_-45_-55--OTIT-SY49-1-1-na-rerun-1	2510	2518	2517	Q07954_C2517	1	H2122
ILQINKDDVTALHCK	15	3	0.996	1	14C(463.2366)	sp|O76094|SRP72_HUMAN	O76094	SRP72_HUMAN	Signal recognition particle subunit SRP72	2020-11-01-kb-70min_FAIMS_3cv_-35_-45_-55--OTIT-SY49-1-1-na-rerun-1	37	51	50	O76094_C50	1	H2122
ILQLCMGNHELYMR	14	2, 3	0.9999	6	13M(15.9949), 5C(463.2366), 6M(15.9949)	sp|P15311|EZRI_HUMAN	P15311	EZRI_HUMAN	Ezrin	2020-11-01-kb-70min_FAIMS_3cv_-35_-45_-55--OTIT-SY49-1-1-na-rerun-1	280	293	284	P15311_C284	1	H2122
ILQMEEEYIQQLCEDIIQLKPDVVITEK	28	3, 4	1	7	13C(463.2366), 4M(15.9949)	sp|P49368|TCPG_HUMAN	P49368	TCPG_HUMAN	T-complex protein 1 subunit gamma	2020-11-01-kb-70min_FAIMS_3cv_-35_-45_-55--OTIT-SY49-1-1-na-rerun-1	267	294	279	P49368_C279	1	H2122
ILQQIEEPLALASGALPDWCEQLTSK	26	3	1	1	20C(463.2366)	sp|Q9ULT8|HECD1_HUMAN	Q9ULT8	HECD1_HUMAN	E3 ubiquitin-protein ligase HECTD1	2020-11-01-kb-70min_FAIMS_3cv_-35_-45_-55--OTIT-SY49-1-1-na-rerun-1	2045	2070	2064	Q9ULT8_C2064	1	H2122
ILRPGGCLFLKEPVETAVDNNSK	23	3, 4	1	3	7C(463.2366)	sp|Q6FI81|CPIN1_HUMAN	Q6FI81	CPIN1_HUMAN	Anamorsin	2020-11-01-kb-70min_FAIMS_3cv_-35_-45_-55--OTIT-SY49-1-1-na-rerun-1	86	108	92	Q6FI81_C92	1	H2122
ILSCGELIPK	10	2	0.9597	1	4C(463.2366)	sp|Q13427|PPIG_HUMAN	Q13427	PPIG_HUMAN	Peptidyl-prolyl cis-trans isomerase G	2020-11-01-kb-70min_FAIMS_3cv_-35_-45_-55--OTIT-SY49-1-1-na-rerun-1	171	180	174	Q13427_C174	1	H2122
ILSCGEVIHVK	11	2, 3	0.9928	2	4C(463.2366)	sp|Q9H2U2|IPYR2_HUMAN	Q9H2U2	IPYR2_HUMAN	Inorganic pyrophosphatase 2, mitochondrial	2020-11-01-kb-70min_FAIMS_3cv_-35_-45_-55--OTIT-SY49-1-1-na-rerun-1	177	187	180	Q9H2U2_C180	1	H2122
ILSDEDKPLFGPLPCR	16	3	0.9955	1	15C(463.2366)	sp|Q8IWV8|UBR2_HUMAN	Q8IWV8	UBR2_HUMAN	E3 ubiquitin-protein ligase UBR2	2020-11-01-kb-70min_FAIMS_3cv_-35_-45_-55--OTIT-SY49-1-1-na-rerun-1	1346	1361	1360	Q8IWV8_C1360	1	H2122
ILSGSCPDPK	10	2	0.6247	1	6C(463.2366)	sp|Q96JH7|VCIP1_HUMAN	Q96JH7	VCIP1_HUMAN	Deubiquitinating protein VCIP135	2020-11-01-kb-70min_FAIMS_3cv_-35_-45_-55--OTIT-SY49-1-1-na-rerun-1	44	53	49	Q96JH7_C49	1	H2122
ILSLCPEIK	9	2	0.9654	2	5C(463.2366)	sp|O94903|PLPHP_HUMAN	O94903	PLPHP_HUMAN	Pyridoxal phosphate homeostasis protein	2020-11-01-kb-70min_FAIMS_3cv_-35_-45_-55--OTIT-SY49-1-1-na-rerun-1	82	90	86	O94903_C86	1	H2122
ILSLICNSSSEKPTVQQLQILWK	23	3	1	3	6C(463.2366)	sp|Q9Y263|PLAP_HUMAN	Q9Y263	PLAP_HUMAN	Phospholipase A-2-activating protein	2020-11-01-kb-70min_FAIMS_3cv_-35_-45_-55--OTIT-SY49-1-1-na-rerun-1	579	601	584	Q9Y263_C584	1	H2122
ILSVLGECLDHFGPGCVGVQK	21	3	0.9996	1	16C(463.2366), 8C(463.2366)	sp|Q9NVV4|PAPD1_HUMAN	Q9NVV4	PAPD1_HUMAN	Poly(A) RNA polymerase, mitochondrial	2020-11-01-kb-70min_FAIMS_3cv_-35_-45_-55--OTIT-SY49-1-1-na-rerun-1	284	304	291	Q9NVV4_C291,299	2	H2122
ILSVLGECLDHFGPGCVGVQK	21	3	0.9996	1	16C(463.2366), 8C(463.2366)	sp|Q9NVV4|PAPD1_HUMAN	Q9NVV4	PAPD1_HUMAN	Poly(A) RNA polymerase, mitochondrial	2020-11-01-kb-70min_FAIMS_3cv_-35_-45_-55--OTIT-SY49-1-1-na-rerun-1	284	304	299	Q9NVV4_C291,299	2	H2122
ILTAALTCPK	10	2	0.9987	1	8C(463.2366)	sp|Q5VZ89|DEN4C_HUMAN	Q5VZ89	DEN4C_HUMAN	DENN domain-containing protein 4C	2020-11-01-kb-70min_FAIMS_3cv_-35_-45_-55--OTIT-SY49-1-1-na-rerun-1	1079	1088	1086	Q5VZ89_C1086	1	H2122
ILVALCGGN	9	2	0.9967	9	6C(463.2366)	sp|P04083|ANXA1_HUMAN	P04083	ANXA1_HUMAN	Annexin A1	2020-11-01-kb-70min_FAIMS_3cv_-35_-45_-55--OTIT-SY49-1-1-na-rerun-1	338	346	343	P04083_C343	1	H2122
ILVCLLQGSR	10	2	0.9684	1	4C(463.2366)	sp|P13928|ANXA8_HUMAN	P13928	ANXA8_HUMAN	Annexin A8	2020-11-01-kb-70min_FAIMS_3cv_-35_-45_-55--OTIT-SY49-1-1-na-rerun-1	158	167	161	P13928_C161	1	H2122
ILVNACCPGPVK	12	2	0.9472	1	6C(463.2366), 7C(463.2366)	sp|O75828|CBR3_HUMAN	O75828	CBR3_HUMAN	Carbonyl reductase [NADPH] 3	2020-11-01-kb-70min_FAIMS_3cv_-35_-45_-55--OTIT-SY49-1-1-na-rerun-1	221	232	226	O75828_C226,227	2	H2122
ILVNACCPGPVK	12	2	0.9472	1	6C(463.2366), 7C(463.2366)	sp|O75828|CBR3_HUMAN	O75828	CBR3_HUMAN	Carbonyl reductase [NADPH] 3	2020-11-01-kb-70min_FAIMS_3cv_-35_-45_-55--OTIT-SY49-1-1-na-rerun-1	221	232	227	O75828_C226,227	2	H2122
ILVNACCPGPVKTDMDGK	18	3	0.9926	2	6C(463.2366), 7C(463.2366)	sp|O75828|CBR3_HUMAN	O75828	CBR3_HUMAN	Carbonyl reductase [NADPH] 3	2020-11-01-kb-70min_FAIMS_3cv_-35_-45_-55--OTIT-SY49-1-1-na-rerun-1	221	238	226	O75828_C226,227	2	H2122
ILVNACCPGPVKTDMDGK	18	3	0.9926	2	6C(463.2366), 7C(463.2366)	sp|O75828|CBR3_HUMAN	O75828	CBR3_HUMAN	Carbonyl reductase [NADPH] 3	2020-11-01-kb-70min_FAIMS_3cv_-35_-45_-55--OTIT-SY49-1-1-na-rerun-1	221	238	227	O75828_C226,227	2	H2122
ILVNACCPGPVKTDMDGKDSIR	22	3	1	2	6C(463.2366), 7C(463.2366)	sp|O75828|CBR3_HUMAN	O75828	CBR3_HUMAN	Carbonyl reductase [NADPH] 3	2020-11-01-kb-70min_FAIMS_3cv_-35_-45_-55--OTIT-SY49-1-1-na-rerun-1	221	242	226	O75828_C226,227	2	H2122
ILVNACCPGPVKTDMDGKDSIR	22	3	1	2	6C(463.2366), 7C(463.2366)	sp|O75828|CBR3_HUMAN	O75828	CBR3_HUMAN	Carbonyl reductase [NADPH] 3	2020-11-01-kb-70min_FAIMS_3cv_-35_-45_-55--OTIT-SY49-1-1-na-rerun-1	221	242	227	O75828_C226,227	2	H2122
ILVNQLSVDDVNVLTCATGTLSNLTCNNSK	30	3	0.9937	1	16C(463.2366), 26C(463.2366)	sp|P14923|PLAK_HUMAN	P14923	PLAK_HUMAN	Junction plakoglobin	2020-11-01-kb-70min_FAIMS_3cv_-35_-45_-55--OTIT-SY49-1-1-na-rerun-1	395	424	410	P14923_C410,420	2	H2122
ILVNQLSVDDVNVLTCATGTLSNLTCNNSK	30	3	0.9937	1	16C(463.2366), 26C(463.2366)	sp|P14923|PLAK_HUMAN	P14923	PLAK_HUMAN	Junction plakoglobin	2020-11-01-kb-70min_FAIMS_3cv_-35_-45_-55--OTIT-SY49-1-1-na-rerun-1	395	424	420	P14923_C410,420	2	H2122
ILVSCNNQQDLQEWVEHLQK	20	3	0.997	1	5C(463.2366)	sp|Q14155|ARHG7_HUMAN	Q14155	ARHG7_HUMAN	Rho guanine nucleotide exchange factor 7	2020-11-01-kb-70min_FAIMS_3cv_-35_-45_-55--OTIT-SY49-1-1-na-rerun-1	556	575	560	Q14155_C560	1	H2122
ILVVGAHGSLEAALQCLFQR	20	3	1	1	16C(463.2366)	sp|Q6UB35|C1TM_HUMAN	Q6UB35	C1TM_HUMAN	Monofunctional C1-tetrahydrofolate synthase, mitochondrial	2020-11-01-kb-70min_FAIMS_3cv_-35_-45_-55--OTIT-SY49-1-1-na-rerun-1	223	242	238	Q6UB35_C238	1	H2122
ILYLDSSEICFPTVPGCPGAWDVDSENPQR	30	3	1	1	10C(463.2366), 17C(463.2366)	sp|Q9BSJ8|ESYT1_HUMAN	Q9BSJ8	ESYT1_HUMAN	Extended synaptotagmin-1	2020-11-01-kb-70min_FAIMS_3cv_-35_-45_-55--OTIT-SY49-1-1-na-rerun-1	595	624	604	Q9BSJ8_C604,611	2	H2122
ILYLDSSEICFPTVPGCPGAWDVDSENPQR	30	3	1	1	10C(463.2366), 17C(463.2366)	sp|Q9BSJ8|ESYT1_HUMAN	Q9BSJ8	ESYT1_HUMAN	Extended synaptotagmin-1	2020-11-01-kb-70min_FAIMS_3cv_-35_-45_-55--OTIT-SY49-1-1-na-rerun-1	595	624	611	Q9BSJ8_C604,611	2	H2122
ILYSQCGDVMR	11	2	1	2	6C(463.2366)	sp|P14649|MYL6B_HUMAN	P14649	MYL6B_HUMAN	Myosin light chain 6B	2020-11-01-kb-70min_FAIMS_3cv_-35_-45_-55--OTIT-SY49-1-1-na-rerun-1	84	94	89	P14649_C89	1	H2122
IMCEILSGLQLGDFLIK	17	3	0.4791	1	3C(463.2366)	sp|P49590|SYHM_HUMAN	P49590	SYHM_HUMAN	Probable histidine--tRNA ligase, mitochondrial	2020-11-01-kb-70min_FAIMS_3cv_-35_-45_-55--OTIT-SY49-1-1-na-rerun-1	195	211	197	P49590_C197	1	H2122
IMCEILSSLQIGDFLVK	17	2	0.9398	1	3C(463.2366)	sp|P12081|SYHC_HUMAN	P12081	SYHC_HUMAN	Histidine--tRNA ligase, cytoplasmic	2020-11-01-kb-70min_FAIMS_3cv_-35_-45_-55--OTIT-SY49-1-1-na-rerun-1	194	210	196	P12081_C196	1	H2122
IMDCVGCFK	9	2	0.994	1	4C(463.2366), 7C(57.0215)	sp|Q96HE7|ERO1A_HUMAN	Q96HE7	ERO1A_HUMAN	ERO1-like protein alpha	2020-11-01-kb-70min_FAIMS_3cv_-35_-45_-55--OTIT-SY49-1-1-na-rerun-1	388	396	391	Q96HE7_C391,394	2	H2122
IMDCVGCFK	9	2	0.994	1	4C(463.2366), 7C(57.0215)	sp|Q96HE7|ERO1A_HUMAN	Q96HE7	ERO1A_HUMAN	ERO1-like protein alpha	2020-11-01-kb-70min_FAIMS_3cv_-35_-45_-55--OTIT-SY49-1-1-na-rerun-1	388	396	394	Q96HE7_C391,394	2	H2122
IMDHVEESLCSAATPK	16	2	1	1	10C(463.2366)	sp|Q6PJG6|BRAT1_HUMAN	Q6PJG6	BRAT1_HUMAN	BRCA1-associated ATM activator 1	2020-11-01-kb-70min_FAIMS_3cv_-35_-45_-55--OTIT-SY49-1-1-na-rerun-1	198	213	207	Q6PJG6_C207	1	H2122
IMINILQSCK	10	2	0.9803	1	9C(463.2366)	sp|Q9NYY8|FAKD2_HUMAN	Q9NYY8	FAKD2_HUMAN	FAST kinase domain-containing protein 2, mitochondrial	2020-11-01-kb-70min_FAIMS_3cv_-35_-45_-55--OTIT-SY49-1-1-na-rerun-1	381	390	389	Q9NYY8_C389	1	H2122
IMQFCHTLR	9	2	0.6203	1	5C(463.2366)	sp|Q9Y613|FHOD1_HUMAN	Q9Y613	FHOD1_HUMAN	FH1/FH2 domain-containing protein 1	2020-11-01-kb-70min_FAIMS_3cv_-35_-45_-55--OTIT-SY49-1-1-na-rerun-1	973	981	977	Q9Y613_C977	1	H2122
IMQNTDPHSQEYVEHLKDEAQVCAIIER	28	4	1	2	23C(463.2366)	sp|B5ME19|EIFCL_HUMAN	B5ME19	EIFCL_HUMAN	Eukaryotic translation initiation factor 3 subunit C-like protein	2020-11-01-kb-70min_FAIMS_3cv_-35_-45_-55--OTIT-SY49-1-1-na-rerun-1	459	486	481	B5ME19_C481	1	H2122
IMRPTDVPDQGLLCDLLWSDPDKDVLGWGENDR	33	3, 4	1	7	14C(463.2366), 2M(15.9949)	sp|P36873|PP1G_HUMAN	P36873	PP1G_HUMAN	Serine/threonine-protein phosphatase PP1-gamma catalytic subunit	2020-11-01-kb-70min_FAIMS_3cv_-35_-45_-55--OTIT-SY49-1-1-na-rerun-1	189	221	202	P36873_C202	1	H2122
IMRPTDVPDQGLLCDLLWSDPDKDVQGWGENDR	33	3, 4	1	7	14C(463.2366), 2M(15.9949)	sp|P62136|PP1A_HUMAN	P62136	PP1A_HUMAN	Serine/threonine-protein phosphatase PP1-alpha catalytic subunit	2020-11-01-kb-70min_FAIMS_3cv_-35_-45_-55--OTIT-SY49-1-1-na-rerun-1	189	221	202	P62136_C202	1	H2122
IMRPTDVPDTGLLCDLLWSDPDKDVQGWGENDR	33	3, 4	1	6	14C(463.2366), 2M(15.9949)	sp|P62140|PP1B_HUMAN	P62140	PP1B_HUMAN	Serine/threonine-protein phosphatase PP1-beta catalytic subunit	2020-11-01-kb-70min_FAIMS_3cv_-35_-45_-55--OTIT-SY49-1-1-na-rerun-1	188	220	201	P62140_C201	1	H2122
INAGMLAQFIDKPVCFVGR	19	3	0.9995	2	15C(463.2366)	sp|P35244|RFA3_HUMAN	P35244	RFA3_HUMAN	Replication protein A 14 kDa subunit	2020-11-01-kb-70min_FAIMS_3cv_-35_-45_-55--OTIT-SY49-1-1-na-rerun-1	12	30	26	P35244_C26	1	H2122
INALTAASEAACLIVSVDETIKNPR	25	3	1	2	12C(463.2366)	sp|Q99832|TCPH_HUMAN	Q99832	TCPH_HUMAN	T-complex protein 1 subunit eta	2020-11-01-kb-70min_FAIMS_3cv_-35_-45_-55--OTIT-SY49-1-1-na-rerun-1	500	524	511	Q99832_C511	1	H2122
INAWNSPTLPIYEPGLKEVVESCR	24	3	1	3	23C(463.2366)	sp|O60701|UGDH_HUMAN	O60701	UGDH_HUMAN	UDP-glucose 6-dehydrogenase	2020-11-01-kb-70min_FAIMS_3cv_-35_-45_-55--OTIT-SY49-1-1-na-rerun-1	42	65	64	O60701_C64	1	H2122
INCLEGTHEFFEAIGFQK	18	3	1	1	3C(463.2366)	sp|Q9BZV1|UBXN6_HUMAN	Q9BZV1	UBXN6_HUMAN	UBX domain-containing protein 6	2020-11-01-kb-70min_FAIMS_3cv_-35_-45_-55--OTIT-SY49-1-1-na-rerun-1	208	225	210	Q9BZV1_C210	1	H2122
INCNIFSYDYSGYGVSSGKPSEK	23	3	1	1	3C(463.2366)	sp|Q6PCB6|AB17C_HUMAN	Q6PCB6	AB17C_HUMAN	Alpha/beta hydrolase domain-containing protein 17C	2020-11-01-kb-70min_FAIMS_3cv_-35_-45_-55--OTIT-SY49-1-1-na-rerun-1	159	181	161	Q6PCB6_C161	1	H2122
INDALSCEYECR	12	2	0.9999	1	11C(463.2366), 7C(57.0215)	sp|Q52LJ0|FA98B_HUMAN	Q52LJ0	FA98B_HUMAN	Protein FAM98B	2020-11-01-kb-70min_FAIMS_3cv_-35_-45_-55--OTIT-SY49-1-1-na-rerun-1	210	221	216	Q52LJ0_C216,220	2	H2122
INDALSCEYECR	12	2	0.9999	1	11C(463.2366), 7C(57.0215)	sp|Q52LJ0|FA98B_HUMAN	Q52LJ0	FA98B_HUMAN	Protein FAM98B	2020-11-01-kb-70min_FAIMS_3cv_-35_-45_-55--OTIT-SY49-1-1-na-rerun-1	210	221	220	Q52LJ0_C216,220	2	H2122
INEANQLMQYDQCLTK	16	2, 3	0.991	3	13C(463.2366)	sp|Q86SF2|GALT7_HUMAN	Q86SF2	GALT7_HUMAN	N-acetylgalactosaminyltransferase 7	2020-11-01-kb-70min_FAIMS_3cv_-35_-45_-55--OTIT-SY49-1-1-na-rerun-1	573	588	585	Q86SF2_C585	1	H2122
INEAVECLLSLK	12	2	0.9943	1	7C(463.2366)	sp|P07814|SYEP_HUMAN	P07814	SYEP_HUMAN	Bifunctional glutamate/proline--tRNA ligase	2020-11-01-kb-70min_FAIMS_3cv_-35_-45_-55--OTIT-SY49-1-1-na-rerun-1	850	861	856	P07814_C856	1	H2122
INEIVYFLPFCHSELIQLVNK	21	3	0.9748	1	11C(463.2366)	sp|Q9H078|CLPB_HUMAN	Q9H078	CLPB_HUMAN	Caseinolytic peptidase B protein homolog	2020-11-01-kb-70min_FAIMS_3cv_-35_-45_-55--OTIT-SY49-1-1-na-rerun-1	562	582	572	Q9H078_C572	1	H2122
INFLSNNQCENIR	13	2	0.9987	1	9C(463.2366)	sp|Q9UBD5|ORC3_HUMAN	Q9UBD5	ORC3_HUMAN	Origin recognition complex subunit 3	2020-11-01-kb-70min_FAIMS_3cv_-35_-45_-55--OTIT-SY49-1-1-na-rerun-1	355	367	363	Q9UBD5_C363	1	H2122
INFYCPGSALGR	12	2	0.9659	1	5C(463.2366)	sp|Q9Y5B9|SP16H_HUMAN	Q9Y5B9	SP16H_HUMAN	FACT complex subunit SPT16	2020-11-01-kb-70min_FAIMS_3cv_-35_-45_-55--OTIT-SY49-1-1-na-rerun-1	570	581	574	Q9Y5B9_C574	1	H2122
INISEGNCPER	11	2	0.9985	3	8C(463.2366)	sp|Q15365|PCBP1_HUMAN	Q15365	PCBP1_HUMAN	Poly(rC)-binding protein 1	2020-11-01-kb-70min_FAIMS_3cv_-35_-45_-55--OTIT-SY49-1-1-na-rerun-1	47	57	54	Q15365_C54	1	H2122
INLANCTSR	9	2	0.9561	2	6C(463.2366)	sp|Q9NQW6|ANLN_HUMAN	Q9NQW6	ANLN_HUMAN	Anillin	2020-11-01-kb-70min_FAIMS_3cv_-35_-45_-55--OTIT-SY49-1-1-na-rerun-1	1032	1040	1037	Q9NQW6_C1037	1	H2122
INMAHLCIVGSHAVNGVAK	19	3	0.9812	1	7C(463.2366)	sp|P06737|PYGL_HUMAN	P06737	PYGL_HUMAN	Glycogen phosphorylase, liver form	2020-11-01-kb-70min_FAIMS_3cv_-35_-45_-55--OTIT-SY49-1-1-na-rerun-1	440	458	446	P06737_C446	1	H2122
INMAHLCVIGSHAVNGVAR	19	3	1	1	7C(463.2366)	sp|P11216|PYGB_HUMAN	P11216	PYGB_HUMAN	Glycogen phosphorylase, brain form	2020-11-01-kb-70min_FAIMS_3cv_-35_-45_-55--OTIT-SY49-1-1-na-rerun-1	440	458	446	P11216_C446	1	H2122
INNINILVCTPGR	13	2	0.9954	1	9C(463.2366)	sp|Q13206|DDX10_HUMAN	Q13206	DDX10_HUMAN	Probable ATP-dependent RNA helicase DDX10	2020-11-01-kb-70min_FAIMS_3cv_-35_-45_-55--OTIT-SY49-1-1-na-rerun-1	188	200	196	Q13206_C196	1	H2122
INNPACHK	8	2	0.974	2	6C(463.2366)	sp|Q6P158|DHX57_HUMAN	Q6P158	DHX57_HUMAN	Putative ATP-dependent RNA helicase DHX57	2020-11-01-kb-70min_FAIMS_3cv_-35_-45_-55--OTIT-SY49-1-1-na-rerun-1	448	455	453	Q6P158_C453	1	H2122
INPICNDHYR	10	2	0.9993	1	5C(463.2366)	sp|Q96KB5|TOPK_HUMAN	Q96KB5	TOPK_HUMAN	Lymphokine-activated killer T-cell-originated protein kinase	2020-11-01-kb-70min_FAIMS_3cv_-35_-45_-55--OTIT-SY49-1-1-na-rerun-1	66	75	70	Q96KB5_C70	1	H2122
INPLTPFPGFYPCSEIEDPAEKGDR	25	3	0.9986	1	13C(463.2366)	sp|Q13370|PDE3B_HUMAN	Q13370	PDE3B_HUMAN	cGMP-inhibited 3',5'-cyclic phosphodiesterase B	2020-11-01-kb-70min_FAIMS_3cv_-35_-45_-55--OTIT-SY49-1-1-na-rerun-1	398	422	410	Q13370_C410	1	H2122
INPVCPADLVIDHSIQVDFNR	21	3	1	1	5C(463.2366)	sp|P21399|ACOC_HUMAN	P21399	ACOC_HUMAN	Cytoplasmic aconitate hydratase	2020-11-01-kb-70min_FAIMS_3cv_-35_-45_-55--OTIT-SY49-1-1-na-rerun-1	114	134	118	P21399_C118	1	H2122
INPYMSSPCHIEMILTEK	18	2, 3	1	3	9C(463.2366)	sp|P18621|RL17_HUMAN	P18621	RL17_HUMAN	60S ribosomal protein L17	2020-11-01-kb-70min_FAIMS_3cv_-35_-45_-55--OTIT-SY49-1-1-na-rerun-1	136	153	144	P18621_C144	1	H2122
INPYMSSPCHIEMILTEKEQIVPKPEEEVAQK	32	4, 5	1	2	9C(463.2366)	sp|P18621|RL17_HUMAN	P18621	RL17_HUMAN	60S ribosomal protein L17	2020-11-01-kb-70min_FAIMS_3cv_-35_-45_-55--OTIT-SY49-1-1-na-rerun-1	136	167	144	P18621_C144	1	H2122
INQLCSQTK	9	2	0.9904	1	5C(463.2366)	sp|Q16666|IF16_HUMAN	Q16666	IF16_HUMAN	Gamma-interferon-inducible protein 16	2020-11-01-kb-70min_FAIMS_3cv_-35_-45_-55--OTIT-SY49-1-1-na-rerun-1	675	683	679	Q16666_C679	1	H2122
INQMVCNSDR	10	2	0.9741	1	6C(463.2366)	sp|P06400|RB_HUMAN	P06400	RB_HUMAN	Retinoblastoma-associated protein	2020-11-01-kb-70min_FAIMS_3cv_-35_-45_-55--OTIT-SY49-1-1-na-rerun-1	848	857	853	P06400_C853	1	H2122
INQVFHGSCITEGNELTK	18	2, 3	1	3	9C(463.2366)	sp|P78527|PRKDC_HUMAN	P78527	PRKDC_HUMAN	DNA-dependent protein kinase catalytic subunit	2020-11-01-kb-70min_FAIMS_3cv_-35_-45_-55--OTIT-SY49-1-1-na-rerun-1	1896	1913	1904	P78527_C1904	1	H2122
INSIEIAPCLL	11	2	0.9238	1	9C(463.2366)	sp|Q7Z2W9|RM21_HUMAN	Q7Z2W9	RM21_HUMAN	39S ribosomal protein L21, mitochondrial	2020-11-01-kb-70min_FAIMS_3cv_-35_-45_-55--OTIT-SY49-1-1-na-rerun-1	195	205	203	Q7Z2W9_C203	1	H2122
IPCDSPQSDPVDTPTSTK	18	2	1	1	3C(463.2366)	sp|P46013|KI67_HUMAN	P46013	KI67_HUMAN	Proliferation marker protein Ki-67	2020-11-01-kb-70min_FAIMS_3cv_-35_-45_-55--OTIT-SY49-1-1-na-rerun-1	1249	1266	1251	P46013_C1251	1	H2122
IPCVDAGLISPLVQLLNSKDQEVLLQTGR	29	3	1	1	3C(463.2366)	sp|P52306|GDS1_HUMAN	P52306	GDS1_HUMAN	Rap1 GTPase-GDP dissociation stimulator 1	2020-11-01-kb-70min_FAIMS_3cv_-35_-45_-55--OTIT-SY49-1-1-na-rerun-1	83	111	85	P52306_C85	1	H2122
IPDIVLWPTCHDDVVK	16	3	0.9988	1	10C(463.2366)	sp|O00116|ADAS_HUMAN	O00116	ADAS_HUMAN	Alkyldihydroxyacetonephosphate synthase, peroxisomal	2020-11-01-kb-70min_FAIMS_3cv_-35_-45_-55--OTIT-SY49-1-1-na-rerun-1	205	220	214	O00116_C214	1	H2122
IPDPSTWNLNPDASYVYYCANETVHGVEFDFIPDVK	36	4	1	1	19C(463.2366)	sp|Q9Y617|SERC_HUMAN	Q9Y617	SERC_HUMAN	Phosphoserine aminotransferase	2020-11-01-kb-70min_FAIMS_3cv_-35_-45_-55--OTIT-SY49-1-1-na-rerun-1	134	169	152	Q9Y617_C152	1	H2122
IPDWCSLNNPPLEMMFDVGK	20	3	0.9366	1	5C(463.2366)	sp|Q9NZ32|ARP10_HUMAN	Q9NZ32	ARP10_HUMAN	Actin-related protein 10	2020-11-01-kb-70min_FAIMS_3cv_-35_-45_-55--OTIT-SY49-1-1-na-rerun-1	384	403	388	Q9NZ32_C388	1	H2122
IPGEKDSVICLK	12	2	0.9999	1	10C(463.2366)	sp|P08174|DAF_HUMAN	P08174	DAF_HUMAN	Complement decay-accelerating factor	2020-11-01-kb-70min_FAIMS_3cv_-35_-45_-55--OTIT-SY49-1-1-na-rerun-1	72	83	81	P08174_C81	1	H2122
IPGGIIEDSCVLR	13	2	1	1	10C(463.2366)	sp|P49368|TCPG_HUMAN	P49368	TCPG_HUMAN	T-complex protein 1 subunit gamma	2020-11-01-kb-70min_FAIMS_3cv_-35_-45_-55--OTIT-SY49-1-1-na-rerun-1	204	216	213	P49368_C213	1	H2122
IPHFGYCDEIDLTELVK	17	3	0.9627	1	7C(463.2366)	sp|P11182|ODB2_HUMAN	P11182	ODB2_HUMAN	Lipoamide acyltransferase component of branched-chain alpha-keto acid dehydrogenase complex, mitochondrial	2020-11-01-kb-70min_FAIMS_3cv_-35_-45_-55--OTIT-SY49-1-1-na-rerun-1	273	289	279	P11182_C279	1	H2122
IPIFSAAGLPHNEIAAQICR	20	3	1	2	19C(463.2366)	sp|P21281|VATB2_HUMAN	P21281	VATB2_HUMAN	V-type proton ATPase subunit B, brain isoform	2020-11-01-kb-70min_FAIMS_3cv_-35_-45_-55--OTIT-SY49-1-1-na-rerun-1	189	208	207	P21281_C207	1	H2122
IPIIVGDYGPMWVYPTSTFDCVVADPR	27	3	1	2	21C(463.2366)	sp|Q9Y5X1|SNX9_HUMAN	Q9Y5X1	SNX9_HUMAN	Sorting nexin-9	2020-11-01-kb-70min_FAIMS_3cv_-35_-45_-55--OTIT-SY49-1-1-na-rerun-1	232	258	252	Q9Y5X1_C252	1	H2122
IPLNNGAGCR	10	2	1	1	9C(463.2366)	sp|Q969X5|ERGI1_HUMAN	Q969X5	ERGI1_HUMAN	Endoplasmic reticulum-Golgi intermediate compartment protein 1	2020-11-01-kb-70min_FAIMS_3cv_-35_-45_-55--OTIT-SY49-1-1-na-rerun-1	107	116	115	Q969X5_C115	1	H2122
IPLPVSNILWEHCIR	15	3	1	1	13C(463.2366)	sp|Q96JG6|VPS50_HUMAN	Q96JG6	VPS50_HUMAN	Syndetin	2020-11-01-kb-70min_FAIMS_3cv_-35_-45_-55--OTIT-SY49-1-1-na-rerun-1	839	853	851	Q96JG6_C851	1	H2122
IPQDSIAEIYNQCEEQGMESPLPAEDDNAIR	31	3	0.9997	1	13C(463.2366)	sp|P57740|NU107_HUMAN	P57740	NU107_HUMAN	Nuclear pore complex protein Nup107	2020-11-01-kb-70min_FAIMS_3cv_-35_-45_-55--OTIT-SY49-1-1-na-rerun-1	715	745	727	P57740_C727	1	H2122
IPQSHIQQICETILTSGENLAR	22	3	1	2	10C(463.2366)	sp|O43813|LANC1_HUMAN	O43813	LANC1_HUMAN	LanC-like protein 1	2020-11-01-kb-70min_FAIMS_3cv_-35_-45_-55--OTIT-SY49-1-1-na-rerun-1	174	195	183	O43813_C183	1	H2122
IPTCFTLYQDEITER	15	2	0.9984	1	4C(463.2366)	sp|Q9H1Y0|ATG5_HUMAN	Q9H1Y0	ATG5_HUMAN	Autophagy protein 5	2020-11-01-kb-70min_FAIMS_3cv_-35_-45_-55--OTIT-SY49-1-1-na-rerun-1	16	30	19	Q9H1Y0_C19	1	H2122
IPTPLNTSGVQVICMK	16	2, 3	1	2	14C(463.2366)	sp|Q96CW1|AP2M1_HUMAN	Q96CW1	AP2M1_HUMAN	AP-2 complex subunit mu	2020-11-01-kb-70min_FAIMS_3cv_-35_-45_-55--OTIT-SY49-1-1-na-rerun-1	324	339	337	Q96CW1_C337	1	H2122
IQAESGCK	8	2	0.9533	1	7C(463.2366)	sp|Q96I24|FUBP3_HUMAN	Q96I24	FUBP3_HUMAN	Far upstream element-binding protein 3	2020-11-01-kb-70min_FAIMS_3cv_-35_-45_-55--OTIT-SY49-1-1-na-rerun-1	103	110	109	Q96I24_C109	1	H2122
IQAVIDSGVCR	11	2	0.9981	1	10C(463.2366)	sp|O60684|IMA7_HUMAN	O60684	IMA7_HUMAN	Importin subunit alpha-7	2020-11-01-kb-70min_FAIMS_3cv_-35_-45_-55--OTIT-SY49-1-1-na-rerun-1	287	297	296	O60684_C296	1	H2122
IQCTLQDVGSALATPCSSAR	20	3	1	1	16C(463.2366), 3C(463.2366)	sp|Q96EY8|MMAB_HUMAN	Q96EY8	MMAB_HUMAN	Cob(I)yrinic acid a,c-diamide adenosyltransferase, mitochondrial	2020-11-01-kb-70min_FAIMS_3cv_-35_-45_-55--OTIT-SY49-1-1-na-rerun-1	117	136	119	Q96EY8_C119,132	2	H2122
IQCTLQDVGSALATPCSSAR	20	3	1	1	16C(463.2366), 3C(463.2366)	sp|Q96EY8|MMAB_HUMAN	Q96EY8	MMAB_HUMAN	Cob(I)yrinic acid a,c-diamide adenosyltransferase, mitochondrial	2020-11-01-kb-70min_FAIMS_3cv_-35_-45_-55--OTIT-SY49-1-1-na-rerun-1	117	136	132	Q96EY8_C119,132	2	H2122
IQCVPKEPHSFQSR	14	2	0.975	1	3C(463.2366)	sp|Q9HB07|MYG1_HUMAN	Q9HB07	MYG1_HUMAN	UPF0160 protein MYG1, mitochondrial	2020-11-01-kb-70min_FAIMS_3cv_-35_-45_-55--OTIT-SY49-1-1-na-rerun-1	303	316	305	Q9HB07_C305	1	H2122
IQDLKPQCVVFLNIPR	16	3	0.9683	1	8C(463.2366)	sp|Q13574|DGKZ_HUMAN	Q13574	DGKZ_HUMAN	Diacylglycerol kinase zeta	2020-11-01-kb-70min_FAIMS_3cv_-35_-45_-55--OTIT-SY49-1-1-na-rerun-1	706	721	713	Q13574_C713	1	H2122
IQEGEAHNIFCPAYDCFQLVPVDIIESVVSK	31	4	0.9938	1	11C(463.2366), 16C(463.2366)	sp|Q9P2G1|AKIB1_HUMAN	Q9P2G1	AKIB1_HUMAN	Ankyrin repeat and IBR domain-containing protein 1	2020-11-01-kb-70min_FAIMS_3cv_-35_-45_-55--OTIT-SY49-1-1-na-rerun-1	368	398	378	Q9P2G1_C378,383	2	H2122
IQEGEAHNIFCPAYDCFQLVPVDIIESVVSK	31	4	0.9938	1	11C(463.2366), 16C(463.2366)	sp|Q9P2G1|AKIB1_HUMAN	Q9P2G1	AKIB1_HUMAN	Ankyrin repeat and IBR domain-containing protein 1	2020-11-01-kb-70min_FAIMS_3cv_-35_-45_-55--OTIT-SY49-1-1-na-rerun-1	368	398	383	Q9P2G1_C378,383	2	H2122
IQEYCYDNIHFMK	13	3	0.9519	2	12M(15.9949), 5C(463.2366)	sp|Q7L1Q6|BZW1_HUMAN	Q7L1Q6	BZW1_HUMAN	Basic leucine zipper and W2 domain-containing protein 1	2020-11-01-kb-70min_FAIMS_3cv_-35_-45_-55--OTIT-SY49-1-1-na-rerun-1	345	357	349	Q7L1Q6_C349	1	H2122
IQFNDLQSLLCATLQNVLRK	20	3	1	1	11C(463.2366)	sp|Q14974|IMB1_HUMAN	Q14974	IMB1_HUMAN	Importin subunit beta-1	2020-11-01-kb-70min_FAIMS_3cv_-35_-45_-55--OTIT-SY49-1-1-na-rerun-1	575	594	585	Q14974_C585	1	H2122
IQFVGACNPPTDPGR	15	2	0.9969	2	7C(463.2366)	sp|Q14204|DYHC1_HUMAN	Q14204	DYHC1_HUMAN	Cytoplasmic dynein 1 heavy chain 1	2020-11-01-kb-70min_FAIMS_3cv_-35_-45_-55--OTIT-SY49-1-1-na-rerun-1	2706	2720	2712	Q14204_C2712	1	H2122
IQHILCTGNLCTK	13	2, 3	0.9996	3	11C(463.2366), 6C(463.2366)	sp|Q9UBQ0|VPS29_HUMAN	Q9UBQ0	VPS29_HUMAN	Vacuolar protein sorting-associated protein 29	2020-11-01-kb-70min_FAIMS_3cv_-35_-45_-55--OTIT-SY49-1-1-na-rerun-1	31	43	36	Q9UBQ0_C36,41	2	H2122
IQHILCTGNLCTK	13	2, 3	0.9996	3	11C(463.2366), 6C(463.2366)	sp|Q9UBQ0|VPS29_HUMAN	Q9UBQ0	VPS29_HUMAN	Vacuolar protein sorting-associated protein 29	2020-11-01-kb-70min_FAIMS_3cv_-35_-45_-55--OTIT-SY49-1-1-na-rerun-1	31	43	41	Q9UBQ0_C36,41	2	H2122
IQHPSNVLHFFNAPLEVTEENFFEICDELGVK	32	3, 4	1	5	26C(463.2366)	sp|P14866|HNRPL_HUMAN	P14866	HNRPL_HUMAN	Heterogeneous nuclear ribonucleoprotein L	2020-11-01-kb-70min_FAIMS_3cv_-35_-45_-55--OTIT-SY49-1-1-na-rerun-1	496	527	521	P14866_C521	1	H2122
IQIASESSGIPERPCVLTGTPESIEQAK	28	3	0.7271	1	15C(463.2366)	sp|Q96I24|FUBP3_HUMAN	Q96I24	FUBP3_HUMAN	Far upstream element-binding protein 3	2020-11-01-kb-70min_FAIMS_3cv_-35_-45_-55--OTIT-SY49-1-1-na-rerun-1	111	138	125	Q96I24_C125	1	H2122
IQIASESSGIPERPCVLTGTPESIEQAKR	29	3	1	1	15C(463.2366)	sp|Q96I24|FUBP3_HUMAN	Q96I24	FUBP3_HUMAN	Far upstream element-binding protein 3	2020-11-01-kb-70min_FAIMS_3cv_-35_-45_-55--OTIT-SY49-1-1-na-rerun-1	111	139	125	Q96I24_C125	1	H2122
IQLQQQQQQSCQHLGLLTPVGVGEQLSEGDYAR	33	3	1	1	11C(463.2366)	sp|O75179|ANR17_HUMAN	O75179	ANR17_HUMAN	Ankyrin repeat domain-containing protein 17	2020-11-01-kb-70min_FAIMS_3cv_-35_-45_-55--OTIT-SY49-1-1-na-rerun-1	896	928	906	O75179_C906	1	H2122
IQNAVHCTDLPEDGLLEVQYFFK	23	3	0.8856	1	7C(463.2366)	sp|Q9Y5B8|NDK7_HUMAN	Q9Y5B8	NDK7_HUMAN	Nucleoside diphosphate kinase 7	2020-11-01-kb-70min_FAIMS_3cv_-35_-45_-55--OTIT-SY49-1-1-na-rerun-1	350	372	356	Q9Y5B8_C356	1	H2122
IQQESGCK	8	2	0.9736	1	7C(463.2366)	sp|Q96AE4|FUBP1_HUMAN	Q96AE4	FUBP1_HUMAN	Far upstream element-binding protein 1	2020-11-01-kb-70min_FAIMS_3cv_-35_-45_-55--OTIT-SY49-1-1-na-rerun-1	126	133	132	Q96AE4_C132	1	H2122
IQSAIACTNIFPLGR	15	3	0.9812	1	7C(463.2366)	sp|Q9NRL2|BAZ1A_HUMAN	Q9NRL2	BAZ1A_HUMAN	Bromodomain adjacent to zinc finger domain protein 1A	2020-11-01-kb-70min_FAIMS_3cv_-35_-45_-55--OTIT-SY49-1-1-na-rerun-1	793	807	799	Q9NRL2_C799	1	H2122
IQSGHSLEGCFQVIK	15	2	0.7952	1	10C(463.2366)	sp|A0AVT1|UBA6_HUMAN	A0AVT1	UBA6_HUMAN	Ubiquitin-like modifier-activating enzyme 6	2020-11-01-kb-70min_FAIMS_3cv_-35_-45_-55--OTIT-SY49-1-1-na-rerun-1	673	687	682	A0AVT1_C682	1	H2122
IQSPQEWEAIQALTVLETCMK	21	3	1	1	19C(463.2366)	sp|Q9UJY5|GGA1_HUMAN	Q9UJY5	GGA1_HUMAN	ADP-ribosylation factor-binding protein GGA1	2020-11-01-kb-70min_FAIMS_3cv_-35_-45_-55--OTIT-SY49-1-1-na-rerun-1	55	75	73	Q9UJY5_C73	1	H2122
IQSPQEWEALQALTVLEACMK	21	3	1	1	19C(463.2366)	sp|Q9NZ52|GGA3_HUMAN	Q9NZ52	GGA3_HUMAN	ADP-ribosylation factor-binding protein GGA3	2020-11-01-kb-70min_FAIMS_3cv_-35_-45_-55--OTIT-SY49-1-1-na-rerun-1	54	74	72	Q9NZ52_C72	1	H2122
IQTLHLVGVNVPEIPCIPMLR	21	3	1	2	16C(463.2366)	sp|Q6PIJ6|FBX38_HUMAN	Q6PIJ6	FBX38_HUMAN	F-box only protein 38	2020-11-01-kb-70min_FAIMS_3cv_-35_-45_-55--OTIT-SY49-1-1-na-rerun-1	191	211	206	Q6PIJ6_C206	1	H2122
IQVLQNMVHCADLSNPTKPLQLYR	24	3	0.8856	1	10C(463.2366)	sp|Q08499|PDE4D_HUMAN	Q08499	PDE4D_HUMAN	cAMP-specific 3',5'-cyclic phosphodiesterase 4D	2020-11-01-kb-70min_FAIMS_3cv_-35_-45_-55--OTIT-SY49-1-1-na-rerun-1	609	632	618	Q08499_C618	1	H2122
IRDVQCTGR	9	2	0.6921	1	6C(463.2366)	sp|O15067|PUR4_HUMAN	O15067	PUR4_HUMAN	Phosphoribosylformylglycinamidine synthase	2020-11-01-kb-70min_FAIMS_3cv_-35_-45_-55--OTIT-SY49-1-1-na-rerun-1	331	339	336	O15067_C336	1	H2122
IREDCCPGKPLNVFR	15	3	0.9203	1	5C(463.2366), 6C(463.2366)	sp|Q9P2J5|SYLC_HUMAN	Q9P2J5	SYLC_HUMAN	Leucine--tRNA ligase, cytoplasmic	2020-11-01-kb-70min_FAIMS_3cv_-35_-45_-55--OTIT-SY49-1-1-na-rerun-1	1048	1062	1052	Q9P2J5_C1052,1053	2	H2122
IREDCCPGKPLNVFR	15	3	0.9203	1	5C(463.2366), 6C(463.2366)	sp|Q9P2J5|SYLC_HUMAN	Q9P2J5	SYLC_HUMAN	Leucine--tRNA ligase, cytoplasmic	2020-11-01-kb-70min_FAIMS_3cv_-35_-45_-55--OTIT-SY49-1-1-na-rerun-1	1048	1062	1053	Q9P2J5_C1052,1053	2	H2122
IREEELCHHSSSSTPLAADKESQGEK	26	4	0.6414	1	7C(463.2366)	sp|A8CG34|P121C_HUMAN	A8CG34	P121C_HUMAN	Nuclear envelope pore membrane protein POM 121C	2020-11-01-kb-70min_FAIMS_3cv_-35_-45_-55--OTIT-SY49-1-1-na-rerun-1	432	457	438	A8CG34_C438	1	H2122
IREIADGLCLEVEGK	15	2	0.8989	1	9C(463.2366)	sp|P13693|TCTP_HUMAN	P13693	TCTP_HUMAN	Translationally-controlled tumor protein	2020-11-01-kb-70min_FAIMS_3cv_-35_-45_-55--OTIT-SY49-1-1-na-rerun-1	20	34	28	P13693_C28	1	H2122
IRLDETDDPDDYGDRESGCSFVLALMQK	28	3	0.9984	4	19C(463.2366)	sp|P07384|CAN1_HUMAN	P07384	CAN1_HUMAN	Calpain-1 catalytic subunit	2020-11-01-kb-70min_FAIMS_3cv_-35_-45_-55--OTIT-SY49-1-1-na-rerun-1	399	426	417	P07384_C417	1	H2122
IRLPAQPSWYVQSFLFSLCQEINR	24	3	0.998	1	19C(463.2366)	sp|Q8WTW3|COG1_HUMAN	Q8WTW3	COG1_HUMAN	Conserved oligomeric Golgi complex subunit 1	2020-11-01-kb-70min_FAIMS_3cv_-35_-45_-55--OTIT-SY49-1-1-na-rerun-1	735	758	753	Q8WTW3_C753	1	H2122
IRPLGFTEEVEVILQYICECECQSEGIPESPK	32	3	1	1	18C(57.0215), 20C(57.0215), 22C(463.2366)	sp|P05556|ITB1_HUMAN	P05556	ITB1_HUMAN	Integrin beta-1	2020-11-01-kb-70min_FAIMS_3cv_-35_-45_-55--OTIT-SY49-1-1-na-rerun-1	445	476	462	P05556_C462,464,466	3	H2122
IRPLGFTEEVEVILQYICECECQSEGIPESPK	32	3	1	1	18C(57.0215), 20C(57.0215), 22C(463.2366)	sp|P05556|ITB1_HUMAN	P05556	ITB1_HUMAN	Integrin beta-1	2020-11-01-kb-70min_FAIMS_3cv_-35_-45_-55--OTIT-SY49-1-1-na-rerun-1	445	476	464	P05556_C462,464,466	3	H2122
IRPLGFTEEVEVILQYICECECQSEGIPESPK	32	3	1	1	18C(57.0215), 20C(57.0215), 22C(463.2366)	sp|P05556|ITB1_HUMAN	P05556	ITB1_HUMAN	Integrin beta-1	2020-11-01-kb-70min_FAIMS_3cv_-35_-45_-55--OTIT-SY49-1-1-na-rerun-1	445	476	466	P05556_C462,464,466	3	H2122
IRPLNSEGTLNLLNCEPPR	19	3	1	2	15C(463.2366)	sp|Q9Y5S2|MRCKB_HUMAN	Q9Y5S2	MRCKB_HUMAN	Serine/threonine-protein kinase MRCK beta	2020-11-01-kb-70min_FAIMS_3cv_-35_-45_-55--OTIT-SY49-1-1-na-rerun-1	1503	1521	1517	Q9Y5S2_C1517	1	H2122
ISAFGYLECSAK	12	2	0.9942	1	9C(463.2366)	sp|P08134|RHOC_HUMAN	P08134	RHOC_HUMAN	Rho-related GTP-binding protein RhoC	2020-11-01-kb-70min_FAIMS_3cv_-35_-45_-55--OTIT-SY49-1-1-na-rerun-1	151	162	159	P08134_C159	1	H2122
ISCEDEQAR	9	2	0.8807	2	3C(463.2366)	sp|Q05209|PTN12_HUMAN	Q05209	PTN12_HUMAN	Tyrosine-protein phosphatase non-receptor type 12	2020-11-01-kb-70min_FAIMS_3cv_-35_-45_-55--OTIT-SY49-1-1-na-rerun-1	162	170	164	Q05209_C164	1	H2122
ISCMSKPPAPNPTPPR	16	2, 3	0.9996	3	3C(463.2366), 4M(15.9949)	sp|P46734|MP2K3_HUMAN	P46734	MP2K3_HUMAN	Dual specificity mitogen-activated protein kinase kinase 3	2020-11-01-kb-70min_FAIMS_3cv_-35_-45_-55--OTIT-SY49-1-1-na-rerun-1	27	42	29	P46734_C29	1	H2122
ISDALLQLTCVSCVR	15	3	0.9974	1	10C(463.2366), 13C(463.2366)	sp|Q27J81|INF2_HUMAN	Q27J81	INF2_HUMAN	Inverted formin-2	2020-11-01-kb-70min_FAIMS_3cv_-35_-45_-55--OTIT-SY49-1-1-na-rerun-1	92	106	101	Q27J81_C101,104	2	H2122
ISDALLQLTCVSCVR	15	3	0.9974	1	10C(463.2366), 13C(463.2366)	sp|Q27J81|INF2_HUMAN	Q27J81	INF2_HUMAN	Inverted formin-2	2020-11-01-kb-70min_FAIMS_3cv_-35_-45_-55--OTIT-SY49-1-1-na-rerun-1	92	106	104	Q27J81_C101,104	2	H2122
ISDLGLACDFSK	12	2	0.9956	1	8C(463.2366)	sp|P25098|ARBK1_HUMAN	P25098	ARBK1_HUMAN	Beta-adrenergic receptor kinase 1	2020-11-01-kb-70min_FAIMS_3cv_-35_-45_-55--OTIT-SY49-1-1-na-rerun-1	333	344	340	P25098_C340	1	H2122
ISEACSLAQQSGDHR	15	2	1	1	5C(463.2366)	sp|P52948|NUP98_HUMAN	P52948	NUP98_HUMAN	Nuclear pore complex protein Nup98-Nup96	2020-11-01-kb-70min_FAIMS_3cv_-35_-45_-55--OTIT-SY49-1-1-na-rerun-1	1343	1357	1347	P52948_C1347	1	H2122
ISEECIAQWK	10	2	0.9923	1	5C(463.2366)	sp|P54577|SYYC_HUMAN	P54577	SYYC_HUMAN	Tyrosine--tRNA ligase, cytoplasmic	2020-11-01-kb-70min_FAIMS_3cv_-35_-45_-55--OTIT-SY49-1-1-na-rerun-1	497	506	501	P54577_C501	1	H2122
ISELSGCTPDPR	12	2	0.9999	2	7C(463.2366)	sp|Q9H9P8|L2HDH_HUMAN	Q9H9P8	L2HDH_HUMAN	L-2-hydroxyglutarate dehydrogenase, mitochondrial	2020-11-01-kb-70min_FAIMS_3cv_-35_-45_-55--OTIT-SY49-1-1-na-rerun-1	266	277	272	Q9H9P8_C272	1	H2122
ISELSLCDLAGSER	14	2	0.999	1	7C(463.2366)	sp|O95235|KI20A_HUMAN	O95235	KI20A_HUMAN	Kinesin-like protein KIF20A	2020-11-01-kb-70min_FAIMS_3cv_-35_-45_-55--OTIT-SY49-1-1-na-rerun-1	401	414	407	O95235_C407	1	H2122
ISEQIVIGTPGTVLDWCSK	19	3	0.9997	1	17C(463.2366)	sp|Q9NUU7|DD19A_HUMAN	Q9NUU7	DD19A_HUMAN	ATP-dependent RNA helicase DDX19A	2020-11-01-kb-70min_FAIMS_3cv_-35_-45_-55--OTIT-SY49-1-1-na-rerun-1	208	226	224	Q9NUU7_C224	1	H2122
ISEVFDCWFESGSMPYAQVHYPFENK	26	3	0.9956	1	7C(463.2366)	sp|P41252|SYIC_HUMAN	P41252	SYIC_HUMAN	Isoleucine--tRNA ligase, cytoplasmic	2020-11-01-kb-70min_FAIMS_3cv_-35_-45_-55--OTIT-SY49-1-1-na-rerun-1	520	545	526	P41252_C526	1	H2122
ISEVFDCWFESGSMPYAQVHYPFENKR	27	3, 4	1	2	7C(463.2366)	sp|P41252|SYIC_HUMAN	P41252	SYIC_HUMAN	Isoleucine--tRNA ligase, cytoplasmic	2020-11-01-kb-70min_FAIMS_3cv_-35_-45_-55--OTIT-SY49-1-1-na-rerun-1	520	546	526	P41252_C526	1	H2122
ISFCLDIHNMSVK	13	3	0.9449	1	10M(15.9949), 4C(463.2366)	sp|O43242|PSMD3_HUMAN	O43242	PSMD3_HUMAN	26S proteasome non-ATPase regulatory subunit 3	2020-11-01-kb-70min_FAIMS_3cv_-35_-45_-55--OTIT-SY49-1-1-na-rerun-1	480	492	483	O43242_C483	1	H2122
ISGAIGPCVSLNSK	14	2	0.9995	1	8C(463.2366)	sp|Q15436|SC23A_HUMAN	Q15436	SC23A_HUMAN	Protein transport protein Sec23A	2020-11-01-kb-70min_FAIMS_3cv_-35_-45_-55--OTIT-SY49-1-1-na-rerun-1	416	429	423	Q15436_C423	1	H2122
ISGNLDAPEGGFDAILQTAVCTR	23	3	1	1	21C(463.2366)	sp|P16144|ITB4_HUMAN	P16144	ITB4_HUMAN	Integrin beta-4	2020-11-01-kb-70min_FAIMS_3cv_-35_-45_-55--OTIT-SY49-1-1-na-rerun-1	225	247	245	P16144_C245	1	H2122
ISHCQHR	7	2	0.8638	1	4C(463.2366)	sp|Q13439|GOGA4_HUMAN	Q13439	GOGA4_HUMAN	Golgin subfamily A member 4	2020-11-01-kb-70min_FAIMS_3cv_-35_-45_-55--OTIT-SY49-1-1-na-rerun-1	1250	1256	1253	Q13439_C1253	1	H2122
ISHLVLPVQPVSSIEEQGCLF	21	3	1	2	19C(463.2366)	sp|Q8NFQ8|TOIP2_HUMAN	Q8NFQ8	TOIP2_HUMAN	Torsin-1A-interacting protein 2	2020-11-01-kb-70min_FAIMS_3cv_-35_-45_-55--OTIT-SY49-1-1-na-rerun-1	450	470	468	Q8NFQ8_C468	1	H2122
ISICSSDKR	9	2	0.8422	1	4C(463.2366)	sp|Q13547|HDAC1_HUMAN	Q13547	HDAC1_HUMAN	Histone deacetylase 1	2020-11-01-kb-70min_FAIMS_3cv_-35_-45_-55--OTIT-SY49-1-1-na-rerun-1	405	413	408	Q13547_C408	1	H2122
ISIPMCLSLGLVGLSFCGADVGGFFKNPEPELLVR	35	4	1	1	17C(463.2366), 6C(463.2366)	sp|Q14697|GANAB_HUMAN	Q14697	GANAB_HUMAN	Neutral alpha-glucosidase AB	2020-11-01-kb-70min_FAIMS_3cv_-35_-45_-55--OTIT-SY49-1-1-na-rerun-1	628	662	633	Q14697_C633,644	2	H2122
ISIPMCLSLGLVGLSFCGADVGGFFKNPEPELLVR	35	4	1	1	17C(463.2366), 6C(463.2366)	sp|Q14697|GANAB_HUMAN	Q14697	GANAB_HUMAN	Neutral alpha-glucosidase AB	2020-11-01-kb-70min_FAIMS_3cv_-35_-45_-55--OTIT-SY49-1-1-na-rerun-1	628	662	644	Q14697_C633,644	2	H2122
ISLAWSPITSLMWACGR	17	2, 3	1	3	15C(463.2366)	sp|Q9NXC5|MIO_HUMAN	Q9NXC5	MIO_HUMAN	GATOR complex protein MI	2020-11-01-kb-70min_FAIMS_3cv_-35_-45_-55--OTIT-SY49-1-1-na-rerun-1	356	372	370	Q9NXC5_C370	1	H2122
ISLGLPVGAVINCADNTGAK	20	2, 3	1	4	13C(463.2366)	sp|P62829|RL23_HUMAN	P62829	RL23_HUMAN	60S ribosomal protein L23	2020-11-01-kb-70min_FAIMS_3cv_-35_-45_-55--OTIT-SY49-1-1-na-rerun-1	16	35	28	P62829_C28	1	H2122
ISLNSLCYGDMDK	13	2	0.994	1	7C(463.2366)	sp|O75131|CPNE3_HUMAN	O75131	CPNE3_HUMAN	Copine-3	2020-11-01-kb-70min_FAIMS_3cv_-35_-45_-55--OTIT-SY49-1-1-na-rerun-1	196	208	202	O75131_C202	1	H2122
ISLPEAMQLLQDRDTGTVHLNELGNTQNFMLLCPR	35	4	1	1	33C(463.2366)	sp|Q2NL82|TSR1_HUMAN	Q2NL82	TSR1_HUMAN	Pre-rRNA-processing protein TSR1 homolog	2020-11-01-kb-70min_FAIMS_3cv_-35_-45_-55--OTIT-SY49-1-1-na-rerun-1	94	128	126	Q2NL82_C126	1	H2122
ISMFCHVEPEQVICVHDVSSIYR	23	4	1	2	14C(463.2366), 5C(463.2366)	sp|P17812|PYRG1_HUMAN	P17812	PYRG1_HUMAN	CTP synthase 1	2020-11-01-kb-70min_FAIMS_3cv_-35_-45_-55--OTIT-SY49-1-1-na-rerun-1	230	252	234	P17812_C234,243	2	H2122
ISMFCHVEPEQVICVHDVSSIYR	23	4	1	2	14C(463.2366), 5C(463.2366)	sp|P17812|PYRG1_HUMAN	P17812	PYRG1_HUMAN	CTP synthase 1	2020-11-01-kb-70min_FAIMS_3cv_-35_-45_-55--OTIT-SY49-1-1-na-rerun-1	230	252	243	P17812_C234,243	2	H2122
ISNCVQQHAWDR	12	3	0.9859	1	4C(463.2366)	sp|Q9H7D0|DOCK5_HUMAN	Q9H7D0	DOCK5_HUMAN	Dedicator of cytokinesis protein 5	2020-11-01-kb-70min_FAIMS_3cv_-35_-45_-55--OTIT-SY49-1-1-na-rerun-1	1529	1540	1532	Q9H7D0_C1532	1	H2122
ISNQVDLSNVCAQYR	15	2	0.9975	1	11C(463.2366)	sp|O75694|NU155_HUMAN	O75694	NU155_HUMAN	Nuclear pore complex protein Nup155	2020-11-01-kb-70min_FAIMS_3cv_-35_-45_-55--OTIT-SY49-1-1-na-rerun-1	907	921	917	O75694_C917	1	H2122
ISNTAISISDHTALAQFCK	19	3	0.9999	2	18C(463.2366)	sp|P22102|PUR2_HUMAN	P22102	PUR2_HUMAN	Trifunctional purine biosynthetic protein adenosine-3	2020-11-01-kb-70min_FAIMS_3cv_-35_-45_-55--OTIT-SY49-1-1-na-rerun-1	45	63	62	P22102_C62	1	H2122
ISPDAWQVCAEALAQR	16	2	0.9999	1	9C(463.2366)	sp|O43592|XPOT_HUMAN	O43592	XPOT_HUMAN	Exportin-T	2020-11-01-kb-70min_FAIMS_3cv_-35_-45_-55--OTIT-SY49-1-1-na-rerun-1	30	45	38	O43592_C38	1	H2122
ISPFEHQTYCQR	12	2	0.9747	1	10C(463.2366)	sp|P28482|MK01_HUMAN	P28482	MK01_HUMAN	Mitogen-activated protein kinase 1	2020-11-01-kb-70min_FAIMS_3cv_-35_-45_-55--OTIT-SY49-1-1-na-rerun-1	56	67	65	P28482_C65	1	H2122
ISPLSSPCSSPLQGTPASSLVSK	23	3	0.9991	1	8C(463.2366)	sp|Q14432|PDE3A_HUMAN	Q14432	PDE3A_HUMAN	cGMP-inhibited 3',5'-cyclic phosphodiesterase A	2020-11-01-kb-70min_FAIMS_3cv_-35_-45_-55--OTIT-SY49-1-1-na-rerun-1	519	541	526	Q14432_C526	1	H2122
ISPVDVNSRPSSCLTNFLLNGR	22	3	0.9974	1	13C(463.2366)	sp|Q9NVM9|INT13_HUMAN	Q9NVM9	INT13_HUMAN	Integrator complex subunit 13	2020-11-01-kb-70min_FAIMS_3cv_-35_-45_-55--OTIT-SY49-1-1-na-rerun-1	337	358	349	Q9NVM9_C349	1	H2122
ISQFLGICIQR	11	2	0.9999	1	8C(463.2366)	sp|P49406|RM19_HUMAN	P49406	RM19_HUMAN	39S ribosomal protein L19, mitochondrial	2020-11-01-kb-70min_FAIMS_3cv_-35_-45_-55--OTIT-SY49-1-1-na-rerun-1	130	140	137	P49406_C137	1	H2122
ISREECDKYALQSQQR	16	3	1	2	6C(463.2366)	sp|P42765|THIM_HUMAN	P42765	THIM_HUMAN	3-ketoacyl-CoA thiolase, mitochondrial	2020-11-01-kb-70min_FAIMS_3cv_-35_-45_-55--OTIT-SY49-1-1-na-rerun-1	174	189	179	P42765_C179	1	H2122
ISSAACGYGFTLLSSK	16	2	1	1	6C(463.2366)	sp|Q96I51|RCC1L_HUMAN	Q96I51	RCC1L_HUMAN	RCC1-like G exchanging factor-like protein	2020-11-01-kb-70min_FAIMS_3cv_-35_-45_-55--OTIT-SY49-1-1-na-rerun-1	109	124	114	Q96I51_C114	1	H2122
ISSALHFCR	9	2	0.8436	1	8C(463.2366)	sp|Q96EY8|MMAB_HUMAN	Q96EY8	MMAB_HUMAN	Cob(I)yrinic acid a,c-diamide adenosyltransferase, mitochondrial	2020-11-01-kb-70min_FAIMS_3cv_-35_-45_-55--OTIT-SY49-1-1-na-rerun-1	178	186	185	Q96EY8_C185	1	H2122
ISSCSDESSNSNSSR	15	2	0.9973	1	4C(463.2366)	sp|O75179|ANR17_HUMAN	O75179	ANR17_HUMAN	Ankyrin repeat domain-containing protein 17	2020-11-01-kb-70min_FAIMS_3cv_-35_-45_-55--OTIT-SY49-1-1-na-rerun-1	1619	1633	1622	O75179_C1622	1	H2122
ISSINSISALCEATGADVEEVATAIGMDQR	30	3	1	4	11C(463.2366), 27M(15.9949)	sp|O60701|UGDH_HUMAN	O60701	UGDH_HUMAN	UDP-glucose 6-dehydrogenase	2020-11-01-kb-70min_FAIMS_3cv_-35_-45_-55--OTIT-SY49-1-1-na-rerun-1	231	260	241	O60701_C241	1	H2122
ISSIQATTAAGSGHPTSCCSAAEIMAVLFFHTMR	34	3, 4, 5	1	16	18C(463.2366), 18C(57.0215), 19C(463.2366), 25M(15.9949), 33M(15.9949)	sp|P29401|TKT_HUMAN	P29401	TKT_HUMAN	Transketolase	2020-11-01-kb-70min_FAIMS_3cv_-35_-45_-55--OTIT-SY49-1-1-na-rerun-1	24	57	41	P29401_C41,42	2	H2122
ISSIQATTAAGSGHPTSCCSAAEIMAVLFFHTMR	34	3, 4, 5	1	16	18C(463.2366), 18C(57.0215), 19C(463.2366), 25M(15.9949), 33M(15.9949)	sp|P29401|TKT_HUMAN	P29401	TKT_HUMAN	Transketolase	2020-11-01-kb-70min_FAIMS_3cv_-35_-45_-55--OTIT-SY49-1-1-na-rerun-1	24	57	42	P29401_C41,42	2	H2122
ISSVLAGGSCR	11	2	0.9961	1	10C(463.2366)	sp|P02533|K1C14_HUMAN	P02533	K1C14_HUMAN	Keratin, type I cytoskeletal 14	2020-11-01-kb-70min_FAIMS_3cv_-35_-45_-55--OTIT-SY49-1-1-na-rerun-1	31	41	40	P02533_C40	1	H2122
ISVTFDPFCYLTLPLPMK	18	3	0.9724	1	9C(463.2366)	sp|Q9Y4E8|UBP15_HUMAN	Q9Y4E8	UBP15_HUMAN	Ubiquitin carboxyl-terminal hydrolase 15	2020-11-01-kb-70min_FAIMS_3cv_-35_-45_-55--OTIT-SY49-1-1-na-rerun-1	454	471	462	Q9Y4E8_C462	1	H2122
ISVTFDPFCYLTLPLPMKK	19	3	0.9996	1	9C(463.2366)	sp|Q9Y4E8|UBP15_HUMAN	Q9Y4E8	UBP15_HUMAN	Ubiquitin carboxyl-terminal hydrolase 15	2020-11-01-kb-70min_FAIMS_3cv_-35_-45_-55--OTIT-SY49-1-1-na-rerun-1	454	472	462	Q9Y4E8_C462	1	H2122
ISYTDAEGNLGLLENVCDPSGK	22	3	0.9986	2	17C(463.2366)	sp|O75717|WDHD1_HUMAN	O75717	WDHD1_HUMAN	WD repeat and HMG-box DNA-binding protein 1	2020-11-01-kb-70min_FAIMS_3cv_-35_-45_-55--OTIT-SY49-1-1-na-rerun-1	288	309	304	O75717_C304	1	H2122
ITAFVPNDGCLNFIEENDEVLVAGFGR	27	3	1	5	10C(463.2366)	sp|P62266|RS23_HUMAN	P62266	RS23_HUMAN	40S ribosomal protein S23	2020-11-01-kb-70min_FAIMS_3cv_-35_-45_-55--OTIT-SY49-1-1-na-rerun-1	81	107	90	P62266_C90	1	H2122
ITALEDISTEDGDRLYSLCK	20	3	0.9768	1	19C(463.2366)	sp|O43264|ZW10_HUMAN	O43264	ZW10_HUMAN	Centromere/kinetochore protein zw10 homolog	2020-11-01-kb-70min_FAIMS_3cv_-35_-45_-55--OTIT-SY49-1-1-na-rerun-1	668	687	686	O43264_C686	1	H2122
ITAQSIEELCAVNLYGPDAQVDR	23	3	1	2	10C(463.2366)	sp|P78527|PRKDC_HUMAN	P78527	PRKDC_HUMAN	DNA-dependent protein kinase catalytic subunit	2020-11-01-kb-70min_FAIMS_3cv_-35_-45_-55--OTIT-SY49-1-1-na-rerun-1	1423	1445	1432	P78527_C1432	1	H2122
ITASEALKHPWICQR	15	3	0.7459	1	13C(463.2366)	sp|Q13557|KCC2D_HUMAN	Q13557	KCC2D_HUMAN	Calcium/calmodulin-dependent protein kinase type II subunit delta	2020-11-01-kb-70min_FAIMS_3cv_-35_-45_-55--OTIT-SY49-1-1-na-rerun-1	261	275	273	Q13557_C273	1	H2122
ITAVDKTEDSLEGCLDCLLQALAQNNTETSEK	32	3	0.556	1	14C(463.2366), 17C(463.2366)	sp|P52306|GDS1_HUMAN	P52306	GDS1_HUMAN	Rap1 GTPase-GDP dissociation stimulator 1	2020-11-01-kb-70min_FAIMS_3cv_-35_-45_-55--OTIT-SY49-1-1-na-rerun-1	13	44	26	P52306_C26,29	2	H2122
ITAVDKTEDSLEGCLDCLLQALAQNNTETSEK	32	3	0.556	1	14C(463.2366), 17C(463.2366)	sp|P52306|GDS1_HUMAN	P52306	GDS1_HUMAN	Rap1 GTPase-GDP dissociation stimulator 1	2020-11-01-kb-70min_FAIMS_3cv_-35_-45_-55--OTIT-SY49-1-1-na-rerun-1	13	44	29	P52306_C26,29	2	H2122
ITCLCQVPQNAANR	14	3	0.9436	1	3C(463.2366), 5C(463.2366)	sp|P49588|SYAC_HUMAN	P49588	SYAC_HUMAN	Alanine--tRNA ligase, cytoplasmic	2020-11-01-kb-70min_FAIMS_3cv_-35_-45_-55--OTIT-SY49-1-1-na-rerun-1	899	912	901	P49588_C901,903	2	H2122
ITCLCQVPQNAANR	14	3	0.9436	1	3C(463.2366), 5C(463.2366)	sp|P49588|SYAC_HUMAN	P49588	SYAC_HUMAN	Alanine--tRNA ligase, cytoplasmic	2020-11-01-kb-70min_FAIMS_3cv_-35_-45_-55--OTIT-SY49-1-1-na-rerun-1	899	912	903	P49588_C901,903	2	H2122
ITDFIKFDTGNLCMVTGGANLGR	23	3	1	1	13C(463.2366)	sp|P62701|RS4X_HUMAN	P62701	RS4X_HUMAN	40S ribosomal protein S4, X isoform	2020-11-01-kb-70min_FAIMS_3cv_-35_-45_-55--OTIT-SY49-1-1-na-rerun-1	169	191	181	P62701_C181	1	H2122
ITDQEASENHVAATGSHLCVLR	22	3	0.9498	1	19C(463.2366)	sp|Q99575|POP1_HUMAN	Q99575	POP1_HUMAN	Ribonucleases P/MRP protein subunit POP1	2020-11-01-kb-70min_FAIMS_3cv_-35_-45_-55--OTIT-SY49-1-1-na-rerun-1	786	807	804	Q99575_C804	1	H2122
ITENIGCVMTGMTADSR	17	2	1	2	7C(463.2366), 9M(15.9949)	sp|P60900|PSA6_HUMAN	P60900	PSA6_HUMAN	Proteasome subunit alpha type-6	2020-11-01-kb-70min_FAIMS_3cv_-35_-45_-55--OTIT-SY49-1-1-na-rerun-1	72	88	78	P60900_C78	1	H2122
ITENYDCGTKLPGLLK	16	3	0.9789	1	7C(463.2366)	sp|Q9NUQ8|ABCF3_HUMAN	Q9NUQ8	ABCF3_HUMAN	ATP-binding cassette sub-family F member 3	2020-11-01-kb-70min_FAIMS_3cv_-35_-45_-55--OTIT-SY49-1-1-na-rerun-1	96	111	102	Q9NUQ8_C102	1	H2122
ITEYLCEPLR	10	2	0.9969	1	6C(463.2366)	sp|P63010|AP2B1_HUMAN	P63010	AP2B1_HUMAN	AP-2 complex subunit beta	2020-11-01-kb-70min_FAIMS_3cv_-35_-45_-55--OTIT-SY49-1-1-na-rerun-1	118	127	123	P63010_C123	1	H2122
ITEYLCEPLRK	11	2	0.9952	1	6C(463.2366)	sp|P63010|AP2B1_HUMAN	P63010	AP2B1_HUMAN	AP-2 complex subunit beta	2020-11-01-kb-70min_FAIMS_3cv_-35_-45_-55--OTIT-SY49-1-1-na-rerun-1	118	128	123	P63010_C123	1	H2122
ITFCTGIR	8	2	0.9296	1	4C(463.2366)	sp|P55036|PSMD4_HUMAN	P55036	PSMD4_HUMAN	26S proteasome non-ATPase regulatory subunit 4	2020-11-01-kb-70min_FAIMS_3cv_-35_-45_-55--OTIT-SY49-1-1-na-rerun-1	84	91	87	P55036_C87	1	H2122
ITFPCISDMIK	11	2	0.9991	1	5C(463.2366), 9M(15.9949)	sp|P07948|LYN_HUMAN	P07948	LYN_HUMAN	Tyrosine-protein kinase Lyn	2020-11-01-kb-70min_FAIMS_3cv_-35_-45_-55--OTIT-SY49-1-1-na-rerun-1	199	209	203	P07948_C203	1	H2122
ITGCASPGK	9	2	0.9886	2	4C(463.2366)	sp|P50991|TCPD_HUMAN	P50991	TCPD_HUMAN	T-complex protein 1 subunit delta	2020-11-01-kb-70min_FAIMS_3cv_-35_-45_-55--OTIT-SY49-1-1-na-rerun-1	376	384	379	P50991_C379	1	H2122
ITGHFYACQVAQR	13	2	1	1	8C(463.2366)	sp|O00425|IF2B3_HUMAN	O00425	IF2B3_HUMAN	Insulin-like growth factor 2 mRNA-binding protein 3	2020-11-01-kb-70min_FAIMS_3cv_-35_-45_-55--OTIT-SY49-1-1-na-rerun-1	539	551	546	O00425_C546	1	H2122
ITGLCPFGPR	10	2	0.9993	1	5C(463.2366)	sp|Q9BRZ2|TRI56_HUMAN	Q9BRZ2	TRI56_HUMAN	E3 ubiquitin-protein ligase TRIM56	2020-11-01-kb-70min_FAIMS_3cv_-35_-45_-55--OTIT-SY49-1-1-na-rerun-1	510	519	514	Q9BRZ2_C514	1	H2122
ITHCPTLLTR	10	2	0.9751	1	4C(463.2366)	sp|A6NHR9|SMHD1_HUMAN	A6NHR9	SMHD1_HUMAN	Structural maintenance of chromosomes flexible hinge domain-containing protein 1	2020-11-01-kb-70min_FAIMS_3cv_-35_-45_-55--OTIT-SY49-1-1-na-rerun-1	1853	1862	1856	A6NHR9_C1856	1	H2122
ITHSDVAPTHILYAVNASWVGLCK	24	4	1	1	23C(463.2366)	sp|Q5SY16|NOL9_HUMAN	Q5SY16	NOL9_HUMAN	Polynucleotide 5'-hydroxyl-kinase NOL9	2020-11-01-kb-70min_FAIMS_3cv_-35_-45_-55--OTIT-SY49-1-1-na-rerun-1	559	582	581	Q5SY16_C581	1	H2122
ITHSPLTICFPEYTGANKYDEAASYIQSK	29	3	1	1	9C(463.2366)	sp|P04899|GNAI2_HUMAN	P04899	GNAI2_HUMAN	Guanine nucleotide-binding protein G(i) subunit alpha-2	2020-11-01-kb-70min_FAIMS_3cv_-35_-45_-55--OTIT-SY49-1-1-na-rerun-1	279	307	287	P04899_C287	1	H2122
ITIADCGQLE	10	2	0.8606	1	6C(463.2366)	sp|P62937|PPIA_HUMAN	P62937	PPIA_HUMAN	Peptidyl-prolyl cis-trans isomerase A	2020-11-01-kb-70min_FAIMS_3cv_-35_-45_-55--OTIT-SY49-1-1-na-rerun-1	156	165	161	P62937_C161	1	H2122
ITLDNAYMEKCDENILWLDYK	21	3	0.991	3	11C(463.2366), 8M(15.9949)	sp|P14618|KPYM_HUMAN	P14618	KPYM_HUMAN	Pyruvate kinase PKM	2020-11-01-kb-70min_FAIMS_3cv_-35_-45_-55--OTIT-SY49-1-1-na-rerun-1	142	162	152	P14618_C152	1	H2122
ITLEHLGICCHEYCFK	16	3	0.4771	1	10C(463.2366), 14C(463.2366), 9C(463.2366)	sp|O15231|ZN185_HUMAN	O15231	ZN185_HUMAN	Zinc finger protein 185	2020-11-01-kb-70min_FAIMS_3cv_-35_-45_-55--OTIT-SY49-1-1-na-rerun-1	642	657	650	O15231_C650,651,655	3	H2122
ITLEHLGICCHEYCFK	16	3	0.4771	1	10C(463.2366), 14C(463.2366), 9C(463.2366)	sp|O15231|ZN185_HUMAN	O15231	ZN185_HUMAN	Zinc finger protein 185	2020-11-01-kb-70min_FAIMS_3cv_-35_-45_-55--OTIT-SY49-1-1-na-rerun-1	642	657	651	O15231_C650,651,655	3	H2122
ITLEHLGICCHEYCFK	16	3	0.4771	1	10C(463.2366), 14C(463.2366), 9C(463.2366)	sp|O15231|ZN185_HUMAN	O15231	ZN185_HUMAN	Zinc finger protein 185	2020-11-01-kb-70min_FAIMS_3cv_-35_-45_-55--OTIT-SY49-1-1-na-rerun-1	642	657	655	O15231_C650,651,655	3	H2122
ITLNDLIPAFQNLLKDCEAEVR	22	3	0.8672	1	17C(463.2366)	sp|P30154|2AAB_HUMAN	P30154	2AAB_HUMAN	Serine/threonine-protein phosphatase 2A 65 kDa regulatory subunit A beta isoform	2020-11-01-kb-70min_FAIMS_3cv_-35_-45_-55--OTIT-SY49-1-1-na-rerun-1	290	311	306	P30154_C306	1	H2122
ITLQEVVSHCK	11	2	0.9805	1	10C(463.2366)	sp|Q86VI3|IQGA3_HUMAN	Q86VI3	IQGA3_HUMAN	Ras GTPase-activating-like protein IQGAP3	2020-11-01-kb-70min_FAIMS_3cv_-35_-45_-55--OTIT-SY49-1-1-na-rerun-1	910	920	919	Q86VI3_C919	1	H2122
ITNDCPEHLESIDVMCQVLTDLIDEEVK	28	3	1	1	16C(463.2366), 5C(463.2366)	sp|Q5VWZ2|LYPL1_HUMAN	Q5VWZ2	LYPL1_HUMAN	Lysophospholipase-like protein 1	2020-11-01-kb-70min_FAIMS_3cv_-35_-45_-55--OTIT-SY49-1-1-na-rerun-1	83	110	87	Q5VWZ2_C87,98	2	H2122
ITNDCPEHLESIDVMCQVLTDLIDEEVK	28	3	1	1	16C(463.2366), 5C(463.2366)	sp|Q5VWZ2|LYPL1_HUMAN	Q5VWZ2	LYPL1_HUMAN	Lysophospholipase-like protein 1	2020-11-01-kb-70min_FAIMS_3cv_-35_-45_-55--OTIT-SY49-1-1-na-rerun-1	83	110	98	Q5VWZ2_C87,98	2	H2122
ITNQVIYLNPPIEECR	16	3	0.9995	1	15C(463.2366)	sp|Q14204|DYHC1_HUMAN	Q14204	DYHC1_HUMAN	Cytoplasmic dynein 1 heavy chain 1	2020-11-01-kb-70min_FAIMS_3cv_-35_-45_-55--OTIT-SY49-1-1-na-rerun-1	964	979	978	Q14204_C978	1	H2122
ITQAVLGAHDGGVFGLCALR	20	3	1	1	17C(463.2366)	sp|O95834|EMAL2_HUMAN	O95834	EMAL2_HUMAN	Echinoderm microtubule-associated protein-like 2	2020-11-01-kb-70min_FAIMS_3cv_-35_-45_-55--OTIT-SY49-1-1-na-rerun-1	285	304	301	O95834_C301	1	H2122
ITQLCLAAIQR	11	2	0.9996	1	5C(463.2366)	sp|Q7Z3U7|MON2_HUMAN	Q7Z3U7	MON2_HUMAN	Protein MON2 homolog	2020-11-01-kb-70min_FAIMS_3cv_-35_-45_-55--OTIT-SY49-1-1-na-rerun-1	82	92	86	Q7Z3U7_C86	1	H2122
ITQSNAILCYIAR	13	2, 3	0.9997	2	9C(463.2366)	sp|P09488|GSTM1_HUMAN	P09488	GSTM1_HUMAN	Glutathione S-transferase Mu 1	2020-11-01-kb-70min_FAIMS_3cv_-35_-45_-55--OTIT-SY49-1-1-na-rerun-1	70	82	78	P09488_C78	1	H2122
ITSAVWGPLGECIIAGHESGELNQYSAK	28	3	1	2	12C(463.2366)	sp|Q13347|EIF3I_HUMAN	Q13347	EIF3I_HUMAN	Eukaryotic translation initiation factor 3 subunit I	2020-11-01-kb-70min_FAIMS_3cv_-35_-45_-55--OTIT-SY49-1-1-na-rerun-1	149	176	160	Q13347_C160	1	H2122
ITSCIFQLLQEAGIK	15	2	0.9913	3	4C(463.2366)	sp|P22234|PUR6_HUMAN	P22234	PUR6_HUMAN	Multifunctional protein ADE2	2020-11-01-kb-70min_FAIMS_3cv_-35_-45_-55--OTIT-SY49-1-1-na-rerun-1	60	74	63	P22234_C63	1	H2122
ITSNAMINACR	11	2	1	1	10C(463.2366)	sp|P22059|OSBP1_HUMAN	P22059	OSBP1_HUMAN	Oxysterol-binding protein 1	2020-11-01-kb-70min_FAIMS_3cv_-35_-45_-55--OTIT-SY49-1-1-na-rerun-1	267	277	276	P22059_C276	1	H2122
ITSNCTIGLR	10	2	0.9336	1	5C(463.2366)	sp|Q9UPT9|UBP22_HUMAN	Q9UPT9	UBP22_HUMAN	Ubiquitin carboxyl-terminal hydrolase 22	2020-11-01-kb-70min_FAIMS_3cv_-35_-45_-55--OTIT-SY49-1-1-na-rerun-1	167	176	171	Q9UPT9_C171	1	H2122
ITVAWCK	7	2	0.5055	1	6C(463.2366)	sp|P11387|TOP1_HUMAN	P11387	TOP1_HUMAN	DNA topoisomerase 1	2020-11-01-kb-70min_FAIMS_3cv_-35_-45_-55--OTIT-SY49-1-1-na-rerun-1	728	734	733	P11387_C733	1	H2122
ITVPFLEQCPIR	12	2	0.9657	2	9C(463.2366)	sp|P48147|PPCE_HUMAN	P48147	PPCE_HUMAN	Prolyl endopeptidase	2020-11-01-kb-70min_FAIMS_3cv_-35_-45_-55--OTIT-SY49-1-1-na-rerun-1	49	60	57	P48147_C57	1	H2122
ITVPGNFQGHSGAQCITCSYK	21	3	0.9067	1	15C(463.2366), 18C(57.0215)	sp|Q08945|SSRP1_HUMAN	Q08945	SSRP1_HUMAN	FACT complex subunit SSRP1	2020-11-01-kb-70min_FAIMS_3cv_-35_-45_-55--OTIT-SY49-1-1-na-rerun-1	326	346	340	Q08945_C340,343	2	H2122
ITVPGNFQGHSGAQCITCSYK	21	3	0.9067	1	15C(463.2366), 18C(57.0215)	sp|Q08945|SSRP1_HUMAN	Q08945	SSRP1_HUMAN	FACT complex subunit SSRP1	2020-11-01-kb-70min_FAIMS_3cv_-35_-45_-55--OTIT-SY49-1-1-na-rerun-1	326	346	343	Q08945_C340,343	2	H2122
ITVVGVGAVGMACAISILMK	20	3	1	2	13C(463.2366)	sp|P00338|LDHA_HUMAN	P00338	LDHA_HUMAN	L-lactate dehydrogenase A chain	2020-11-01-kb-70min_FAIMS_3cv_-35_-45_-55--OTIT-SY49-1-1-na-rerun-1	23	42	35	P00338_C35	1	H2122
ITVVGVGQVGMACAISILGK	20	3	1	3	11M(15.9949), 13C(463.2366)	sp|P07195|LDHB_HUMAN	P07195	LDHB_HUMAN	L-lactate dehydrogenase B chain	2020-11-01-kb-70min_FAIMS_3cv_-35_-45_-55--OTIT-SY49-1-1-na-rerun-1	24	43	36	P07195_C36	1	H2122
IVADQLCAK	9	2	0.9991	2	7C(463.2366)	sp|P53990|IST1_HUMAN	P53990	IST1_HUMAN	IST1 homolog	2020-11-01-kb-70min_FAIMS_3cv_-35_-45_-55--OTIT-SY49-1-1-na-rerun-1	119	127	125	P53990_C125	1	H2122
IVAECNAVR	9	2	0.968	2	5C(463.2366)	sp|P35221|CTNA1_HUMAN	P35221	CTNA1_HUMAN	Catenin alpha-1	2020-11-01-kb-70min_FAIMS_3cv_-35_-45_-55--OTIT-SY49-1-1-na-rerun-1	333	341	337	P35221_C337	1	H2122
IVCDLIENK	9	2	0.9957	2	3C(463.2366)	sp|Q12965|MYO1E_HUMAN	Q12965	MYO1E_HUMAN	Unconventional myosin-Ie	2020-11-01-kb-70min_FAIMS_3cv_-35_-45_-55--OTIT-SY49-1-1-na-rerun-1	445	453	447	Q12965_C447	1	H2122
IVCSQPYSK	9	2	0.8068	1	3C(463.2366)	sp|P18887|XRCC1_HUMAN	P18887	XRCC1_HUMAN	DNA repair protein XRCC1	2020-11-01-kb-70min_FAIMS_3cv_-35_-45_-55--OTIT-SY49-1-1-na-rerun-1	130	138	132	P18887_C132	1	H2122
IVDAVIQEHQPSVLLELGAYCGYSAVR	27	3	1	1	21C(463.2366)	sp|P21964|COMT_HUMAN	P21964	COMT_HUMAN	Catechol O-methyltransferase	2020-11-01-kb-70min_FAIMS_3cv_-35_-45_-55--OTIT-SY49-1-1-na-rerun-1	99	125	119	P21964_C119	1	H2122
IVDGMFAVCGVPESK	15	2	0.981	1	9C(463.2366)	sp|P49590|SYHM_HUMAN	P49590	SYHM_HUMAN	Probable histidine--tRNA ligase, mitochondrial	2020-11-01-kb-70min_FAIMS_3cv_-35_-45_-55--OTIT-SY49-1-1-na-rerun-1	217	231	225	P49590_C225	1	H2122
IVEDEPNKICEADR	14	2, 3	1	2	10C(463.2366)	sp|P55060|XPO2_HUMAN	P55060	XPO2_HUMAN	Exportin-2	2020-11-01-kb-70min_FAIMS_3cv_-35_-45_-55--OTIT-SY49-1-1-na-rerun-1	76	89	85	P55060_C85	1	H2122
IVEDEPNKICEADRVAIK	18	3	0.9616	1	10C(463.2366)	sp|P55060|XPO2_HUMAN	P55060	XPO2_HUMAN	Exportin-2	2020-11-01-kb-70min_FAIMS_3cv_-35_-45_-55--OTIT-SY49-1-1-na-rerun-1	76	93	85	P55060_C85	1	H2122
IVEVNGVCMEGK	12	2	0.9958	1	8C(463.2366)	sp|O14745|NHRF1_HUMAN	O14745	NHRF1_HUMAN	Na(+)/H(+) exchange regulatory cofactor NHE-RF1	2020-11-01-kb-70min_FAIMS_3cv_-35_-45_-55--OTIT-SY49-1-1-na-rerun-1	199	210	206	O14745_C206	1	H2122
IVFNAQGDSVLGAGACGGVPIIFSR	25	3	0.9996	1	16C(463.2366)	sp|Q8WUM0|NU133_HUMAN	Q8WUM0	NU133_HUMAN	Nuclear pore complex protein Nup133	2020-11-01-kb-70min_FAIMS_3cv_-35_-45_-55--OTIT-SY49-1-1-na-rerun-1	442	466	457	Q8WUM0_C457	1	H2122
IVFNLCPLQTEDDKQLLLSTSMDR	24	3	1	1	6C(463.2366)	sp|Q8TEQ6|GEMI5_HUMAN	Q8TEQ6	GEMI5_HUMAN	Gem-associated protein 5	2020-11-01-kb-70min_FAIMS_3cv_-35_-45_-55--OTIT-SY49-1-1-na-rerun-1	336	359	341	Q8TEQ6_C341	1	H2122
IVFVPGCSIPLTIVK	15	2, 3	0.9775	3	7C(463.2366)	sp|P54136|SYRC_HUMAN	P54136	SYRC_HUMAN	Arginine--tRNA ligase, cytoplasmic	2020-11-01-kb-70min_FAIMS_3cv_-35_-45_-55--OTIT-SY49-1-1-na-rerun-1	363	377	369	P54136_C369	1	H2122
IVGAPMHDLLLWNNATVTTCHSK	23	3	1	4	20C(463.2366), 6M(15.9949)	sp|P11586|C1TC_HUMAN	P11586	C1TC_HUMAN	C-1-tetrahydrofolate synthase, cytoplasmic	2020-11-01-kb-70min_FAIMS_3cv_-35_-45_-55--OTIT-SY49-1-1-na-rerun-1	176	198	195	P11586_C195	1	H2122
IVGCSVHK	8	2	0.9665	4	4C(463.2366)	sp|P07910|HNRPC_HUMAN	P07910	HNRPC_HUMAN	Heterogeneous nuclear ribonucleoproteins C1/C2	2020-11-01-kb-70min_FAIMS_3cv_-35_-45_-55--OTIT-SY49-1-1-na-rerun-1	43	50	46	P07910_C46	1	H2122
IVGCSVHKGFAFVQYVNER	19	3	1	1	4C(463.2366)	sp|P07910|HNRPC_HUMAN	P07910	HNRPC_HUMAN	Heterogeneous nuclear ribonucleoproteins C1/C2	2020-11-01-kb-70min_FAIMS_3cv_-35_-45_-55--OTIT-SY49-1-1-na-rerun-1	43	61	46	P07910_C46	1	H2122
IVGLIIPANCVSPLVNLLSTSDQSQQLAVQQK	32	3	1	1	10C(463.2366)	sp|A3KN83|SBNO1_HUMAN	A3KN83	SBNO1_HUMAN	Protein strawberry notch homolog 1	2020-11-01-kb-70min_FAIMS_3cv_-35_-45_-55--OTIT-SY49-1-1-na-rerun-1	1345	1376	1354	A3KN83_C1354	1	H2122
IVGPSGAAVPCK	12	2	0.9975	1	11C(463.2366)	sp|P21333|FLNA_HUMAN	P21333	FLNA_HUMAN	Filamin-A	2020-11-01-kb-70min_FAIMS_3cv_-35_-45_-55--OTIT-SY49-1-1-na-rerun-1	1008	1019	1018	P21333_C1018	1	H2122
IVGPSGAAVPCKVEPGLGADNSVVR	25	3	0.9978	2	11C(463.2366)	sp|P21333|FLNA_HUMAN	P21333	FLNA_HUMAN	Filamin-A	2020-11-01-kb-70min_FAIMS_3cv_-35_-45_-55--OTIT-SY49-1-1-na-rerun-1	1008	1032	1018	P21333_C1018	1	H2122
IVGYFVSGCDPSIMGIGPVPAISGALK	27	3	1	2	9C(463.2366)	sp|P42765|THIM_HUMAN	P42765	THIM_HUMAN	3-ketoacyl-CoA thiolase, mitochondrial	2020-11-01-kb-70min_FAIMS_3cv_-35_-45_-55--OTIT-SY49-1-1-na-rerun-1	279	305	287	P42765_C287	1	H2122
IVHKGDECILK	11	2	0.9975	1	8C(463.2366)	sp|P15924|DESP_HUMAN	P15924	DESP_HUMAN	Desmoplakin	2020-11-01-kb-70min_FAIMS_3cv_-35_-45_-55--OTIT-SY49-1-1-na-rerun-1	475	485	482	P15924_C482	1	H2122
IVHKGDECILKDNNER	16	3	0.837	1	8C(463.2366)	sp|P15924|DESP_HUMAN	P15924	DESP_HUMAN	Desmoplakin	2020-11-01-kb-70min_FAIMS_3cv_-35_-45_-55--OTIT-SY49-1-1-na-rerun-1	475	490	482	P15924_C482	1	H2122
IVHLQETCDLGK	12	2	1	1	8C(463.2366)	sp|Q9BYT8|NEUL_HUMAN	Q9BYT8	NEUL_HUMAN	Neurolysin, mitochondrial	2020-11-01-kb-70min_FAIMS_3cv_-35_-45_-55--OTIT-SY49-1-1-na-rerun-1	146	157	153	Q9BYT8_C153	1	H2122
IVHSLDYYNTCEYPNEDEMPNR	22	3	1	4	11C(463.2366), 19M(15.9949)	sp|Q9BXP5|SRRT_HUMAN	Q9BXP5	SRRT_HUMAN	Serrate RNA effector molecule homolog	2020-11-01-kb-70min_FAIMS_3cv_-35_-45_-55--OTIT-SY49-1-1-na-rerun-1	618	639	628	Q9BXP5_C628	1	H2122
IVILLCGR	8	2	0.9967	1	6C(463.2366)	sp|Q9Y5S2|MRCKB_HUMAN	Q9Y5S2	MRCKB_HUMAN	Serine/threonine-protein kinase MRCK beta	2020-11-01-kb-70min_FAIMS_3cv_-35_-45_-55--OTIT-SY49-1-1-na-rerun-1	1292	1299	1297	Q9Y5S2_C1297	1	H2122
IVIVGDGGCGK	11	2	0.9899	1	9C(463.2366)	sp|Q9HBH0|RHOF_HUMAN	Q9HBH0	RHOF_HUMAN	Rho-related GTP-binding protein RhoF	2020-11-01-kb-70min_FAIMS_3cv_-35_-45_-55--OTIT-SY49-1-1-na-rerun-1	22	32	30	Q9HBH0_C30	1	H2122
IVLPGNFLYCTFYGRPYK	18	3	0.9979	1	10C(463.2366)	sp|Q8NB90|SPAT5_HUMAN	Q8NB90	SPAT5_HUMAN	Spermatogenesis-associated protein 5	2020-11-01-kb-70min_FAIMS_3cv_-35_-45_-55--OTIT-SY49-1-1-na-rerun-1	172	189	181	Q8NB90_C181	1	H2122
IVLTNPVCTEVGEK	14	2	1	1	8C(463.2366)	sp|P41091|IF2G_HUMAN	P41091	IF2G_HUMAN	Eukaryotic translation initiation factor 2 subunit 3	2020-11-01-kb-70min_FAIMS_3cv_-35_-45_-55--OTIT-SY49-1-1-na-rerun-1	427	440	434	P41091_C434	1	H2122
IVNGHLQPNLVDLCASVAELDDK	23	3	0.9853	1	14C(463.2366)	sp|Q8N1F7|NUP93_HUMAN	Q8N1F7	NUP93_HUMAN	Nuclear pore complex protein Nup93	2020-11-01-kb-70min_FAIMS_3cv_-35_-45_-55--OTIT-SY49-1-1-na-rerun-1	196	218	209	Q8N1F7_C209	1	H2122
IVNIFNGTSCPSLGGKPK	18	3	0.9978	1	10C(463.2366)	sp|P55211|CASP9_HUMAN	P55211	CASP9_HUMAN	Caspase-9	2020-11-01-kb-70min_FAIMS_3cv_-35_-45_-55--OTIT-SY49-1-1-na-rerun-1	263	280	272	P55211_C272	1	H2122
IVNLACK	7	2	0.9541	2	6C(463.2366)	sp|O00116|ADAS_HUMAN	O00116	ADAS_HUMAN	Alkyldihydroxyacetonephosphate synthase, peroxisomal	2020-11-01-kb-70min_FAIMS_3cv_-35_-45_-55--OTIT-SY49-1-1-na-rerun-1	221	227	226	O00116_C226	1	H2122
IVPFYNGGNCVTDEFEEGIQDIILR	25	3	1	2	10C(463.2366)	sp|Q9UL15|BAG5_HUMAN	Q9UL15	BAG5_HUMAN	BAG family molecular chaperone regulator 5	2020-11-01-kb-70min_FAIMS_3cv_-35_-45_-55--OTIT-SY49-1-1-na-rerun-1	109	133	118	Q9UL15_C118	1	H2122
IVQATTLLTMDKYAPDDIPNINSTCFK	27	3	0.9982	1	25C(463.2366)	sp|P55196|AFAD_HUMAN	P55196	AFAD_HUMAN	Afadin	2020-11-01-kb-70min_FAIMS_3cv_-35_-45_-55--OTIT-SY49-1-1-na-rerun-1	846	872	870	P55196_C870	1	H2122
IVQIPFCGEIDCEDWIK	17	3	0.9578	1	12C(463.2366), 7C(463.2366)	sp|P07814|SYEP_HUMAN	P07814	SYEP_HUMAN	Bifunctional glutamate/proline--tRNA ligase	2020-11-01-kb-70min_FAIMS_3cv_-35_-45_-55--OTIT-SY49-1-1-na-rerun-1	1442	1458	1448	P07814_C1448,1453	2	H2122
IVQIPFCGEIDCEDWIK	17	3	0.9578	1	12C(463.2366), 7C(463.2366)	sp|P07814|SYEP_HUMAN	P07814	SYEP_HUMAN	Bifunctional glutamate/proline--tRNA ligase	2020-11-01-kb-70min_FAIMS_3cv_-35_-45_-55--OTIT-SY49-1-1-na-rerun-1	1442	1458	1453	P07814_C1448,1453	2	H2122
IVQIPFCGEIDCEDWIKK	18	3	0.9994	1	12C(463.2366), 7C(463.2366)	sp|P07814|SYEP_HUMAN	P07814	SYEP_HUMAN	Bifunctional glutamate/proline--tRNA ligase	2020-11-01-kb-70min_FAIMS_3cv_-35_-45_-55--OTIT-SY49-1-1-na-rerun-1	1442	1459	1448	P07814_C1448,1453	2	H2122
IVQIPFCGEIDCEDWIKK	18	3	0.9994	1	12C(463.2366), 7C(463.2366)	sp|P07814|SYEP_HUMAN	P07814	SYEP_HUMAN	Bifunctional glutamate/proline--tRNA ligase	2020-11-01-kb-70min_FAIMS_3cv_-35_-45_-55--OTIT-SY49-1-1-na-rerun-1	1442	1459	1453	P07814_C1448,1453	2	H2122
IVQQIAILMGCAILPHLR	18	3	1	1	11C(463.2366)	sp|O75533|SF3B1_HUMAN	O75533	SF3B1_HUMAN	Splicing factor 3B subunit 1	2020-11-01-kb-70min_FAIMS_3cv_-35_-45_-55--OTIT-SY49-1-1-na-rerun-1	667	684	677	O75533_C677	1	H2122
IVSCGNAIIAELLR	14	2	1	2	4C(463.2366)	sp|Q12768|WASC5_HUMAN	Q12768	WASC5_HUMAN	WASH complex subunit 5	2020-11-01-kb-70min_FAIMS_3cv_-35_-45_-55--OTIT-SY49-1-1-na-rerun-1	18	31	21	Q12768_C21	1	H2122
IVSGCPLPEACELYYVNR	18	3	1	1	11C(463.2366), 5C(463.2366)	sp|Q9H0A0|NAT10_HUMAN	Q9H0A0	NAT10_HUMAN	RNA cytidine acetyltransferase	2020-11-01-kb-70min_FAIMS_3cv_-35_-45_-55--OTIT-SY49-1-1-na-rerun-1	495	512	499	Q9H0A0_C499,505	2	H2122
IVSGCPLPEACELYYVNR	18	3	1	1	11C(463.2366), 5C(463.2366)	sp|Q9H0A0|NAT10_HUMAN	Q9H0A0	NAT10_HUMAN	RNA cytidine acetyltransferase	2020-11-01-kb-70min_FAIMS_3cv_-35_-45_-55--OTIT-SY49-1-1-na-rerun-1	495	512	505	Q9H0A0_C499,505	2	H2122
IVSLFAEHNDLQYAAPGGLIGVGTKIDPTLCR	32	4	1	1	31C(463.2366)	sp|P41091|IF2G_HUMAN	P41091	IF2G_HUMAN	Eukaryotic translation initiation factor 2 subunit 3	2020-11-01-kb-70min_FAIMS_3cv_-35_-45_-55--OTIT-SY49-1-1-na-rerun-1	318	349	348	P41091_C348	1	H2122
IVSLPECFNSPYGAK	15	2	0.9919	1	7C(463.2366)	sp|Q9NQR4|NIT2_HUMAN	Q9NQR4	NIT2_HUMAN	Omega-amidase NIT2	2020-11-01-kb-70min_FAIMS_3cv_-35_-45_-55--OTIT-SY49-1-1-na-rerun-1	38	52	44	Q9NQR4_C44	1	H2122
IVTCGADR	8	2	0.9286	1	4C(463.2366)	sp|Q92747|ARC1A_HUMAN	Q92747	ARC1A_HUMAN	Actin-related protein 2/3 complex subunit 1A	2020-11-01-kb-70min_FAIMS_3cv_-35_-45_-55--OTIT-SY49-1-1-na-rerun-1	67	74	70	Q92747_C70	1	H2122
IVTCGTDR	8	2	0.7736	1	4C(463.2366)	sp|O15143|ARC1B_HUMAN	O15143	ARC1B_HUMAN	Actin-related protein 2/3 complex subunit 1B	2020-11-01-kb-70min_FAIMS_3cv_-35_-45_-55--OTIT-SY49-1-1-na-rerun-1	67	74	70	O15143_C70	1	H2122
IVTFLTCK	8	2	0.895	1	7C(463.2366)	sp|Q9UKQ2|ADA28_HUMAN	Q9UKQ2	ADA28_HUMAN	Disintegrin and metalloproteinase domain-containing protein 28	2020-11-01-kb-70min_FAIMS_3cv_-35_-45_-55--OTIT-SY49-1-1-na-rerun-1	579	586	585	Q9UKQ2_C585	1	H2122
IVVEHIIMKPACPLFVR	17	3	1	2	12C(463.2366)	sp|P57088|TMM33_HUMAN	P57088	TMM33_HUMAN	Transmembrane protein 33	2020-11-01-kb-70min_FAIMS_3cv_-35_-45_-55--OTIT-SY49-1-1-na-rerun-1	213	229	224	P57088_C224	1	H2122
IVVVGDSQCGK	11	2	0.8939	1	9C(463.2366)	sp|P61587|RND3_HUMAN	P61587	RND3_HUMAN	Rho-related GTP-binding protein RhoE	2020-11-01-kb-70min_FAIMS_3cv_-35_-45_-55--OTIT-SY49-1-1-na-rerun-1	26	36	34	P61587_C34	1	H2122
IWCFGPDGTGPNILTDITK	19	2, 3	1	2	3C(463.2366)	sp|P13639|EF2_HUMAN	P13639	EF2_HUMAN	Elongation factor 2	2020-11-01-kb-70min_FAIMS_3cv_-35_-45_-55--OTIT-SY49-1-1-na-rerun-1	649	667	651	P13639_C651	1	H2122
IWDPSSSSPACLCTFPTASEHGVPTSVAFTSTEPAHIVASFR	42	4	1	1	11C(463.2366), 13C(463.2366)	sp|Q9NRL3|STRN4_HUMAN	Q9NRL3	STRN4_HUMAN	Striatin-4	2020-11-01-kb-70min_FAIMS_3cv_-35_-45_-55--OTIT-SY49-1-1-na-rerun-1	570	611	580	Q9NRL3_C580,582	2	H2122
IWDPSSSSPACLCTFPTASEHGVPTSVAFTSTEPAHIVASFR	42	4	1	1	11C(463.2366), 13C(463.2366)	sp|Q9NRL3|STRN4_HUMAN	Q9NRL3	STRN4_HUMAN	Striatin-4	2020-11-01-kb-70min_FAIMS_3cv_-35_-45_-55--OTIT-SY49-1-1-na-rerun-1	570	611	582	Q9NRL3_C580,582	2	H2122
IWDVSVNSVVSTFPMGSTVLDQQLGCLWQK	30	3	0.9957	1	26C(463.2366)	sp|O75083|WDR1_HUMAN	O75083	WDR1_HUMAN	WD repeat-containing protein 1	2020-11-01-kb-70min_FAIMS_3cv_-35_-45_-55--OTIT-SY49-1-1-na-rerun-1	260	289	285	O75083_C285	1	H2122
IWEQIQPDLHTNDECVATYK	20	3	1	2	15C(463.2366)	sp|Q12904|AIMP1_HUMAN	Q12904	AIMP1_HUMAN	Aminoacyl tRNA synthase complex-interacting multifunctional protein 1	2020-11-01-kb-70min_FAIMS_3cv_-35_-45_-55--OTIT-SY49-1-1-na-rerun-1	270	289	284	Q12904_C284	1	H2122
IWGLDFGDCHK	11	2	0.9994	1	9C(463.2366)	sp|Q9UNX4|WDR3_HUMAN	Q9UNX4	WDR3_HUMAN	WD repeat-containing protein 3	2020-11-01-kb-70min_FAIMS_3cv_-35_-45_-55--OTIT-SY49-1-1-na-rerun-1	617	627	625	Q9UNX4_C625	1	H2122
IWGTEGDSWICK	12	2	0.4703	1	11C(463.2366)	sp|O76071|CIAO1_HUMAN	O76071	CIAO1_HUMAN	Probable cytosolic iron-sulfur protein assembly protein CIAO1	2020-11-01-kb-70min_FAIMS_3cv_-35_-45_-55--OTIT-SY49-1-1-na-rerun-1	42	53	52	O76071_C52	1	H2122
IWHPNISSVTGAICLDILK	19	3	1	1	14C(463.2366)	sp|P61086|UBE2K_HUMAN	P61086	UBE2K_HUMAN	Ubiquitin-conjugating enzyme E2 K	2020-11-01-kb-70min_FAIMS_3cv_-35_-45_-55--OTIT-SY49-1-1-na-rerun-1	79	97	92	P61086_C92	1	H2122
IWHPNISSVTGAICLDILKDQWAAAMTLR	29	3	1	1	14C(463.2366)	sp|P61086|UBE2K_HUMAN	P61086	UBE2K_HUMAN	Ubiquitin-conjugating enzyme E2 K	2020-11-01-kb-70min_FAIMS_3cv_-35_-45_-55--OTIT-SY49-1-1-na-rerun-1	79	107	92	P61086_C92	1	H2122
IWLEPCIR	8	2	0.9269	2	6C(463.2366)	sp|Q86UV5|UBP48_HUMAN	Q86UV5	UBP48_HUMAN	Ubiquitin carboxyl-terminal hydrolase 48	2020-11-01-kb-70min_FAIMS_3cv_-35_-45_-55--OTIT-SY49-1-1-na-rerun-1	34	41	39	Q86UV5_C39	1	H2122
IWNVIYEENCFKPQTIK	17	2, 3	0.9966	4	10C(463.2366)	sp|Q96HE7|ERO1A_HUMAN	Q96HE7	ERO1A_HUMAN	ERO1-like protein alpha	2020-11-01-kb-70min_FAIMS_3cv_-35_-45_-55--OTIT-SY49-1-1-na-rerun-1	199	215	208	Q96HE7_C208	1	H2122
IWSVPNASCVQVVR	14	2	0.9997	1	9C(463.2366)	sp|Q9UMS4|PRP19_HUMAN	Q9UMS4	PRP19_HUMAN	Pre-mRNA-processing factor 19	2020-11-01-kb-70min_FAIMS_3cv_-35_-45_-55--OTIT-SY49-1-1-na-rerun-1	290	303	298	Q9UMS4_C298	1	H2122
IWTAHYDPGHCFAESR	16	3	0.9906	1	11C(463.2366)	sp|Q9H553|ALG2_HUMAN	Q9H553	ALG2_HUMAN	Alpha-1,3/1,6-mannosyltransferase ALG2	2020-11-01-kb-70min_FAIMS_3cv_-35_-45_-55--OTIT-SY49-1-1-na-rerun-1	49	64	59	Q9H553_C59	1	H2122
IYEGQVEVTGDEYNVESIDGQPGAFTCYLDAGLAR	35	3	1	5	27C(463.2366)	sp|P46777|RL5_HUMAN	P46777	RL5_HUMAN	60S ribosomal protein L5	2020-11-01-kb-70min_FAIMS_3cv_-35_-45_-55--OTIT-SY49-1-1-na-rerun-1	118	152	144	P46777_C144	1	H2122
IYEVVRPLVSLLHLNCSGLQNFEALMALTNLAGISER	37	4	1	3	16C(463.2366), 26M(15.9949)	sp|Q9H3U1|UN45A_HUMAN	Q9H3U1	UN45A_HUMAN	Protein unc-45 homolog A	2020-11-01-kb-70min_FAIMS_3cv_-35_-45_-55--OTIT-SY49-1-1-na-rerun-1	730	766	745	Q9H3U1_C745	1	H2122
IYGETPEACR	10	2	0.9939	2	9C(463.2366)	sp|P51116|FXR2_HUMAN	P51116	FXR2_HUMAN	Fragile X mental retardation syndrome-related protein 2	2020-11-01-kb-70min_FAIMS_3cv_-35_-45_-55--OTIT-SY49-1-1-na-rerun-1	274	283	282	P51116_C282	1	H2122
IYGFYDECK	9	2	0.9998	2	8C(463.2366)	sp|P62136|PP1A_HUMAN	P62136	PP1A_HUMAN	Serine/threonine-protein phosphatase PP1-alpha catalytic subunit	2020-11-01-kb-70min_FAIMS_3cv_-35_-45_-55--OTIT-SY49-1-1-na-rerun-1	133	141	140	P62136_C140	1	H2122
IYGFYDECKR	10	2	0.9973	2	8C(463.2366)	sp|P62136|PP1A_HUMAN	P62136	PP1A_HUMAN	Serine/threonine-protein phosphatase PP1-alpha catalytic subunit	2020-11-01-kb-70min_FAIMS_3cv_-35_-45_-55--OTIT-SY49-1-1-na-rerun-1	133	142	140	P62136_C140	1	H2122
IYHPNINSNGSICLDILR	18	3	1	5	13C(463.2366)	sp|P61077|UB2D3_HUMAN	P61077	UB2D3_HUMAN	Ubiquitin-conjugating enzyme E2 D3	2020-11-01-kb-70min_FAIMS_3cv_-35_-45_-55--OTIT-SY49-1-1-na-rerun-1	73	90	85	P61077_C85	1	H2122
IYKGPLGCSER	11	2	1	2	8C(463.2366)	sp|P11717|MPRI_HUMAN	P11717	MPRI_HUMAN	Cation-independent mannose-6-phosphate receptor	2020-11-01-kb-70min_FAIMS_3cv_-35_-45_-55--OTIT-SY49-1-1-na-rerun-1	2032	2042	2039	P11717_C2039	1	H2122
IYKLDDPSCPRPECYR	16	3	0.7835	1	14C(463.2366), 9C(463.2366)	sp|P41091|IF2G_HUMAN	P41091	IF2G_HUMAN	Eukaryotic translation initiation factor 2 subunit 3	2020-11-01-kb-70min_FAIMS_3cv_-35_-45_-55--OTIT-SY49-1-1-na-rerun-1	88	103	96	P41091_C96,101	2	H2122
IYKLDDPSCPRPECYR	16	3	0.7835	1	14C(463.2366), 9C(463.2366)	sp|P41091|IF2G_HUMAN	P41091	IF2G_HUMAN	Eukaryotic translation initiation factor 2 subunit 3	2020-11-01-kb-70min_FAIMS_3cv_-35_-45_-55--OTIT-SY49-1-1-na-rerun-1	88	103	101	P41091_C96,101	2	H2122
IYLCDIGIPQQVFQEVGINYHSPFGCK	27	3	1	1	26C(463.2366), 4C(463.2366)	sp|Q96F86|EDC3_HUMAN	Q96F86	EDC3_HUMAN	Enhancer of mRNA-decapping protein 3	2020-11-01-kb-70min_FAIMS_3cv_-35_-45_-55--OTIT-SY49-1-1-na-rerun-1	474	500	477	Q96F86_C477,499	2	H2122
IYLCDIGIPQQVFQEVGINYHSPFGCK	27	3	1	1	26C(463.2366), 4C(463.2366)	sp|Q96F86|EDC3_HUMAN	Q96F86	EDC3_HUMAN	Enhancer of mRNA-decapping protein 3	2020-11-01-kb-70min_FAIMS_3cv_-35_-45_-55--OTIT-SY49-1-1-na-rerun-1	474	500	499	Q96F86_C477,499	2	H2122
IYLSCLEELMK	11	2	1	1	5C(463.2366)	sp|Q15645|PCH2_HUMAN	Q15645	PCH2_HUMAN	Pachytene checkpoint protein 2 homolog	2020-11-01-kb-70min_FAIMS_3cv_-35_-45_-55--OTIT-SY49-1-1-na-rerun-1	330	340	334	Q15645_C334	1	H2122
IYSGTIKPQLAIHNINGNCTER	22	3	1	2	19C(463.2366)	sp|Q969S9|RRF2M_HUMAN	Q969S9	RRF2M_HUMAN	Ribosome-releasing factor 2, mitochondrial	2020-11-01-kb-70min_FAIMS_3cv_-35_-45_-55--OTIT-SY49-1-1-na-rerun-1	388	409	406	Q969S9_C406	1	H2122
IYSLSCGK	8	2	0.9225	1	6C(463.2366)	sp|Q9BSC4|NOL10_HUMAN	Q9BSC4	NOL10_HUMAN	Nucleolar protein 10	2020-11-01-kb-70min_FAIMS_3cv_-35_-45_-55--OTIT-SY49-1-1-na-rerun-1	11	18	16	Q9BSC4_C16	1	H2122
KAAAPAPEEEMDECEQALAAEPK	23	3	1	6	11M(15.9949), 14C(463.2366)	sp|P26641|EF1G_HUMAN	P26641	EF1G_HUMAN	Elongation factor 1-gamma	2020-11-01-kb-70min_FAIMS_3cv_-35_-45_-55--OTIT-SY49-1-1-na-rerun-1	253	275	266	P26641_C266	1	H2122
KAAQHGVCSVLK	12	2	0.903	1	8C(463.2366)	sp|Q5JTH9|RRP12_HUMAN	Q5JTH9	RRP12_HUMAN	RRP12-like protein	2020-11-01-kb-70min_FAIMS_3cv_-35_-45_-55--OTIT-SY49-1-1-na-rerun-1	254	265	261	Q5JTH9_C261	1	H2122
KACADATLSQITNNIDPVGR	20	3	1	1	3C(463.2366)	sp|P62873|GBB1_HUMAN	P62873	GBB1_HUMAN	Guanine nucleotide-binding protein G(I)/G(S)/G(T) subunit beta-1	2020-11-01-kb-70min_FAIMS_3cv_-35_-45_-55--OTIT-SY49-1-1-na-rerun-1	23	42	25	P62873_C25	1	H2122
KACGDSTLTQITAGLDPVGR	20	3	1	2	3C(463.2366)	sp|P62879|GBB2_HUMAN	P62879	GBB2_HUMAN	Guanine nucleotide-binding protein G(I)/G(S)/G(T) subunit beta-2	2020-11-01-kb-70min_FAIMS_3cv_-35_-45_-55--OTIT-SY49-1-1-na-rerun-1	23	42	25	P62879_C25	1	H2122
KACGEAHLK	9	2	0.4759	1	3C(463.2366)	sp|Q9Y315|DEOC_HUMAN	Q9Y315	DEOC_HUMAN	Deoxyribose-phosphate aldolase	2020-11-01-kb-70min_FAIMS_3cv_-35_-45_-55--OTIT-SY49-1-1-na-rerun-1	180	188	182	Q9Y315_C182	1	H2122
KACGNFGIPCELR	13	3	0.9994	1	10C(463.2366), 3C(463.2366)	sp|P22234|PUR6_HUMAN	P22234	PUR6_HUMAN	Multifunctional protein ADE2	2020-11-01-kb-70min_FAIMS_3cv_-35_-45_-55--OTIT-SY49-1-1-na-rerun-1	286	298	288	P22234_C288,295	2	H2122
KACGNFGIPCELR	13	3	0.9994	1	10C(463.2366), 3C(463.2366)	sp|P22234|PUR6_HUMAN	P22234	PUR6_HUMAN	Multifunctional protein ADE2	2020-11-01-kb-70min_FAIMS_3cv_-35_-45_-55--OTIT-SY49-1-1-na-rerun-1	286	298	295	P22234_C288,295	2	H2122
KACNDATLVQITSNMDSVGR	20	3	0.9995	1	3C(463.2366)	sp|Q9HAV0|GBB4_HUMAN	Q9HAV0	GBB4_HUMAN	Guanine nucleotide-binding protein subunit beta-4	2020-11-01-kb-70min_FAIMS_3cv_-35_-45_-55--OTIT-SY49-1-1-na-rerun-1	23	42	25	Q9HAV0_C25	1	H2122
KACPPLSCSLDEAR	14	3	0.9777	1	3C(463.2366), 8C(463.2366)	sp|P98088|MUC5A_HUMAN	P98088	MUC5A_HUMAN	Mucin-5AC	2020-11-01-kb-70min_FAIMS_3cv_-35_-45_-55--OTIT-SY49-1-1-na-rerun-1	5496	5509	5498	P98088_C5498,5503	2	H2122
KACPPLSCSLDEAR	14	3	0.9777	1	3C(463.2366), 8C(463.2366)	sp|P98088|MUC5A_HUMAN	P98088	MUC5A_HUMAN	Mucin-5AC	2020-11-01-kb-70min_FAIMS_3cv_-35_-45_-55--OTIT-SY49-1-1-na-rerun-1	5496	5509	5503	P98088_C5498,5503	2	H2122
KACQIFVR	8	2	0.9968	2	3C(463.2366)	sp|P52272|HNRPM_HUMAN	P52272	HNRPM_HUMAN	Heterogeneous nuclear ribonucleoprotein M	2020-11-01-kb-70min_FAIMS_3cv_-35_-45_-55--OTIT-SY49-1-1-na-rerun-1	651	658	653	P52272_C653	1	H2122
KACQVTQSR	9	2	0.9859	2	3C(463.2366)	sp|Q14919|NC2A_HUMAN	Q14919	NC2A_HUMAN	Dr1-associated corepressor	2020-11-01-kb-70min_FAIMS_3cv_-35_-45_-55--OTIT-SY49-1-1-na-rerun-1	52	60	54	Q14919_C54	1	H2122
KADAVLGCSVK	11	2	0.9056	1	8C(463.2366)	sp|O94964|SOGA1_HUMAN	O94964	SOGA1_HUMAN	Protein SOGA1	2020-11-01-kb-70min_FAIMS_3cv_-35_-45_-55--OTIT-SY49-1-1-na-rerun-1	492	502	499	O94964_C499	1	H2122
KADCPENATMSLK	13	2	0.9637	1	4C(463.2366)	sp|Q9H9L3|I20L2_HUMAN	Q9H9L3	I20L2_HUMAN	Interferon-stimulated 20 kDa exonuclease-like 2	2020-11-01-kb-70min_FAIMS_3cv_-35_-45_-55--OTIT-SY49-1-1-na-rerun-1	292	304	295	Q9H9L3_C295	1	H2122
KADPQEAINCLMR	13	2, 3	0.9999	3	10C(463.2366)	sp|P54920|SNAA_HUMAN	P54920	SNAA_HUMAN	Alpha-soluble NSF attachment protein	2020-11-01-kb-70min_FAIMS_3cv_-35_-45_-55--OTIT-SY49-1-1-na-rerun-1	94	106	103	P54920_C103	1	H2122
KADVIVLAGTVCDFR	15	3	1	1	12C(463.2366)	sp|A1L0T0|ILVBL_HUMAN	A1L0T0	ILVBL_HUMAN	Acetolactate synthase-like protein	2020-11-01-kb-70min_FAIMS_3cv_-35_-45_-55--OTIT-SY49-1-1-na-rerun-1	343	357	354	A1L0T0_C354	1	H2122
KAEDNVCVK	9	2	0.9988	2	7C(463.2366)	sp|P46013|KI67_HUMAN	P46013	KI67_HUMAN	Proliferation marker protein Ki-67	2020-11-01-kb-70min_FAIMS_3cv_-35_-45_-55--OTIT-SY49-1-1-na-rerun-1	3235	3243	3241	P46013_C3241	1	H2122
KAENPQCLLGDFVTEFFK	18	2, 3	1	3	7C(463.2366)	sp|Q15042|RB3GP_HUMAN	Q15042	RB3GP_HUMAN	Rab3 GTPase-activating protein catalytic subunit	2020-11-01-kb-70min_FAIMS_3cv_-35_-45_-55--OTIT-SY49-1-1-na-rerun-1	316	333	322	Q15042_C322	1	H2122
KAEQLMSDENCFK	13	2	0.986	1	11C(463.2366)	sp|Q96ST3|SIN3A_HUMAN	Q96ST3	SIN3A_HUMAN	Paired amphipathic helix protein Sin3a	2020-11-01-kb-70min_FAIMS_3cv_-35_-45_-55--OTIT-SY49-1-1-na-rerun-1	1053	1065	1063	Q96ST3_C1063	1	H2122
KAGCAVTSLLASELTK	16	2	0.9995	1	4C(463.2366)	sp|O60610|DIAP1_HUMAN	O60610	DIAP1_HUMAN	Protein diaphanous homolog 1	2020-11-01-kb-70min_FAIMS_3cv_-35_-45_-55--OTIT-SY49-1-1-na-rerun-1	1224	1239	1227	O60610_C1227	1	H2122
KAHEILPNLVCCSAK	15	3	0.9984	2	11C(463.2366), 12C(463.2366)	sp|P50990|TCPQ_HUMAN	P50990	TCPQ_HUMAN	T-complex protein 1 subunit theta	2020-11-01-kb-70min_FAIMS_3cv_-35_-45_-55--OTIT-SY49-1-1-na-rerun-1	138	152	148	P50990_C148,149	2	H2122
KAHEILPNLVCCSAK	15	3	0.9984	2	11C(463.2366), 12C(463.2366)	sp|P50990|TCPQ_HUMAN	P50990	TCPQ_HUMAN	T-complex protein 1 subunit theta	2020-11-01-kb-70min_FAIMS_3cv_-35_-45_-55--OTIT-SY49-1-1-na-rerun-1	138	152	149	P50990_C148,149	2	H2122
KAIACLLFGGSR	12	2	0.9978	1	5C(463.2366)	sp|P33992|MCM5_HUMAN	P33992	MCM5_HUMAN	DNA replication licensing factor MCM5	2020-11-01-kb-70min_FAIMS_3cv_-35_-45_-55--OTIT-SY49-1-1-na-rerun-1	351	362	355	P33992_C355	1	H2122
KAIPAGCGDEEEEEEESILDTVLK	24	3	1	3	7C(463.2366)	sp|Q6PUV4|CPLX2_HUMAN	Q6PUV4	CPLX2_HUMAN	Complexin-2	2020-11-01-kb-70min_FAIMS_3cv_-35_-45_-55--OTIT-SY49-1-1-na-rerun-1	99	122	105	Q6PUV4_C105	1	H2122
KAIVICPTDEDLKDR	15	3	1	2	6C(463.2366)	sp|Q9BUJ2|HNRL1_HUMAN	Q9BUJ2	HNRL1_HUMAN	Heterogeneous nuclear ribonucleoprotein U-like protein 1	2020-11-01-kb-70min_FAIMS_3cv_-35_-45_-55--OTIT-SY49-1-1-na-rerun-1	527	541	532	Q9BUJ2_C532	1	H2122
KALCDPLEEVR	11	2	1	1	4C(463.2366)	sp|Q92616|GCN1_HUMAN	Q92616	GCN1_HUMAN	eIF-2-alpha kinase activator GCN1	2020-11-01-kb-70min_FAIMS_3cv_-35_-45_-55--OTIT-SY49-1-1-na-rerun-1	2012	2022	2015	Q92616_C2015	1	H2122
KALCTAHEK	9	2	0.9946	1	4C(463.2366)	sp|Q86WB0|NIPA_HUMAN	Q86WB0	NIPA_HUMAN	Nuclear-interacting partner of ALK	2020-11-01-kb-70min_FAIMS_3cv_-35_-45_-55--OTIT-SY49-1-1-na-rerun-1	146	154	149	Q86WB0_C149	1	H2122
KALEAVATEVNSFLTNGPCPASPLSLEEVAMGFVR	35	3	1	1	19C(463.2366)	sp|O14841|OPLA_HUMAN	O14841	OPLA_HUMAN	5-oxoprolinase	2020-11-01-kb-70min_FAIMS_3cv_-35_-45_-55--OTIT-SY49-1-1-na-rerun-1	425	459	443	O14841_C443	1	H2122
KALETCGGDLK	11	2	0.9955	1	6C(463.2366)	sp|P43897|EFTS_HUMAN	P43897	EFTS_HUMAN	Elongation factor Ts, mitochondrial	2020-11-01-kb-70min_FAIMS_3cv_-35_-45_-55--OTIT-SY49-1-1-na-rerun-1	66	76	71	P43897_C71	1	H2122
KALLAICAGDAEDY	14	2	0.9161	1	7C(463.2366)	sp|Q9UJ72|ANX10_HUMAN	Q9UJ72	ANX10_HUMAN	Annexin A10	2020-11-01-kb-70min_FAIMS_3cv_-35_-45_-55--OTIT-SY49-1-1-na-rerun-1	311	324	317	Q9UJ72_C317	1	H2122
KALLLLCGEDD	11	2	0.4724	1	7C(463.2366)	sp|P08758|ANXA5_HUMAN	P08758	ANXA5_HUMAN	Annexin A5	2020-11-01-kb-70min_FAIMS_3cv_-35_-45_-55--OTIT-SY49-1-1-na-rerun-1	310	320	316	P08758_C316	1	H2122
KALNIPEQLPQWDMCNFLVNLQYR	24	3	1	2	15C(463.2366)	sp|P10619|PPGB_HUMAN	P10619	PPGB_HUMAN	Lysosomal protective protein	2020-11-01-kb-70min_FAIMS_3cv_-35_-45_-55--OTIT-SY49-1-1-na-rerun-1	348	371	362	P10619_C362	1	H2122
KALWCSEDK	9	2	0.8599	1	5C(463.2366)	sp|Q9Y3F4|STRAP_HUMAN	Q9Y3F4	STRAP_HUMAN	Serine-threonine kinase receptor-associated protein	2020-11-01-kb-70min_FAIMS_3cv_-35_-45_-55--OTIT-SY49-1-1-na-rerun-1	148	156	152	Q9Y3F4_C152	1	H2122
KAQCPIVER	9	2, 3	0.9991	4	4C(463.2366)	sp|P46782|RS5_HUMAN	P46782	RS5_HUMAN	40S ribosomal protein S5	2020-11-01-kb-70min_FAIMS_3cv_-35_-45_-55--OTIT-SY49-1-1-na-rerun-1	63	71	66	P46782_C66	1	H2122
KAQLNIGNVLPVGTMPEGTIVCCLEEKPGDR	31	3, 4	1	2	22C(463.2366), 23C(463.2366)	sp|P62917|RL8_HUMAN	P62917	RL8_HUMAN	60S ribosomal protein L8	2020-11-01-kb-70min_FAIMS_3cv_-35_-45_-55--OTIT-SY49-1-1-na-rerun-1	93	123	114	P62917_C114,115	2	H2122
KAQLNIGNVLPVGTMPEGTIVCCLEEKPGDR	31	3, 4	1	2	22C(463.2366), 23C(463.2366)	sp|P62917|RL8_HUMAN	P62917	RL8_HUMAN	60S ribosomal protein L8	2020-11-01-kb-70min_FAIMS_3cv_-35_-45_-55--OTIT-SY49-1-1-na-rerun-1	93	123	115	P62917_C114,115	2	H2122
KAQLVVIAHDVDPIELVVFLPALCR	25	3, 4	1	7	24C(463.2366), 24C(57.0215)	sp|P62424|RL7A_HUMAN	P62424	RL7A_HUMAN	60S ribosomal protein L7a	2020-11-01-kb-70min_FAIMS_3cv_-35_-45_-55--OTIT-SY49-1-1-na-rerun-1	151	175	174	P62424_C174	1	H2122
KAQLVVIAHDVDPIELVVFLPALCRK	26	4	0.9133	1	24C(463.2366)	sp|P62424|RL7A_HUMAN	P62424	RL7A_HUMAN	60S ribosomal protein L7a	2020-11-01-kb-70min_FAIMS_3cv_-35_-45_-55--OTIT-SY49-1-1-na-rerun-1	151	176	174	P62424_C174	1	H2122
KASPDGYDCYFDNVGGEFSNTVIGQMK	27	3	0.9938	1	9C(463.2366)	sp|Q14914|PTGR1_HUMAN	Q14914	PTGR1_HUMAN	Prostaglandin reductase 1	2020-11-01-kb-70min_FAIMS_3cv_-35_-45_-55--OTIT-SY49-1-1-na-rerun-1	205	231	213	Q14914_C213	1	H2122
KATECQHK	8	2	0.994	2	5C(463.2366)	sp|O14578|CTRO_HUMAN	O14578	CTRO_HUMAN	Citron Rho-interacting kinase	2020-11-01-kb-70min_FAIMS_3cv_-35_-45_-55--OTIT-SY49-1-1-na-rerun-1	602	609	606	O14578_C606	1	H2122
KATVFLNPAACK	12	2, 3	1	2	11C(463.2366)	sp|Q53H12|AGK_HUMAN	Q53H12	AGK_HUMAN	Acylglycerol kinase, mitochondrial	2020-11-01-kb-70min_FAIMS_3cv_-35_-45_-55--OTIT-SY49-1-1-na-rerun-1	62	73	72	Q53H12_C72	1	H2122
KATWYTLTVPGDSPCAR	17	3	0.9829	1	15C(463.2366)	sp|Q7Z6M1|RABEK_HUMAN	Q7Z6M1	RABEK_HUMAN	Rab9 effector protein with kelch motifs	2020-11-01-kb-70min_FAIMS_3cv_-35_-45_-55--OTIT-SY49-1-1-na-rerun-1	15	31	29	Q7Z6M1_C29	1	H2122
KAVAIPVFANGNIQCLQDVER	21	3	0.9422	1	15C(463.2366)	sp|Q6P1R4|DUS1L_HUMAN	Q6P1R4	DUS1L_HUMAN	tRNA-dihydrouridine(16/17) synthase [NAD(P)(+)]-like	2020-11-01-kb-70min_FAIMS_3cv_-35_-45_-55--OTIT-SY49-1-1-na-rerun-1	199	219	213	Q6P1R4_C213	1	H2122
KAVDALLTHCK	11	3	0.9432	1	10C(463.2366)	sp|O76021|RL1D1_HUMAN	O76021	RL1D1_HUMAN	Ribosomal L1 domain-containing protein 1	2020-11-01-kb-70min_FAIMS_3cv_-35_-45_-55--OTIT-SY49-1-1-na-rerun-1	38	48	47	O76021_C47	1	H2122
KAVIFCLSADKK	12	3	0.9996	1	6C(463.2366)	sp|P60981|DEST_HUMAN	P60981	DEST_HUMAN	Destrin	2020-11-01-kb-70min_FAIMS_3cv_-35_-45_-55--OTIT-SY49-1-1-na-rerun-1	34	45	39	P60981_C39	1	H2122
KAVLFCLSEDKK	12	3	0.9882	1	6C(463.2366)	sp|P23528|COF1_HUMAN	P23528	COF1_HUMAN	Cofilin-1	2020-11-01-kb-70min_FAIMS_3cv_-35_-45_-55--OTIT-SY49-1-1-na-rerun-1	34	45	39	P23528_C39	1	H2122
KAVVVCPK	8	2	0.9987	3	6C(463.2366)	sp|Q00839|HNRPU_HUMAN	Q00839	HNRPU_HUMAN	Heterogeneous nuclear ribonucleoprotein U	2020-11-01-kb-70min_FAIMS_3cv_-35_-45_-55--OTIT-SY49-1-1-na-rerun-1	602	609	607	Q00839_C607	1	H2122
KAVVVCPKDEDYK	13	2	0.9999	1	6C(463.2366)	sp|Q00839|HNRPU_HUMAN	Q00839	HNRPU_HUMAN	Heterogeneous nuclear ribonucleoprotein U	2020-11-01-kb-70min_FAIMS_3cv_-35_-45_-55--OTIT-SY49-1-1-na-rerun-1	602	614	607	Q00839_C607	1	H2122
KAYWQVHLDQVEVASGLTLCK	21	3, 4	1	5	20C(463.2366)	sp|P07339|CATD_HUMAN	P07339	CATD_HUMAN	Cathepsin D	2020-11-01-kb-70min_FAIMS_3cv_-35_-45_-55--OTIT-SY49-1-1-na-rerun-1	267	287	286	P07339_C286	1	H2122
KCAADLGLNK	10	2	0.9993	2	2C(463.2366)	sp|P49773|HINT1_HUMAN	P49773	HINT1_HUMAN	Histidine triad nucleotide-binding protein 1	2020-11-01-kb-70min_FAIMS_3cv_-35_-45_-55--OTIT-SY49-1-1-na-rerun-1	83	92	84	P49773_C84	1	H2122
KCACASHVAK	10	2	0.9971	1	2C(463.2366), 4C(57.0215)	sp|Q16643|DREB_HUMAN	Q16643	DREB_HUMAN	Drebrin	2020-11-01-kb-70min_FAIMS_3cv_-35_-45_-55--OTIT-SY49-1-1-na-rerun-1	95	104	96	Q16643_C96,98	2	H2122
KCACASHVAK	10	2	0.9971	1	2C(463.2366), 4C(57.0215)	sp|Q16643|DREB_HUMAN	Q16643	DREB_HUMAN	Drebrin	2020-11-01-kb-70min_FAIMS_3cv_-35_-45_-55--OTIT-SY49-1-1-na-rerun-1	95	104	98	Q16643_C96,98	2	H2122
KCAFISQASATMHLPATIGDYTDFYSSR	28	3	0.9986	1	2C(463.2366)	sp|P16930|FAAA_HUMAN	P16930	FAAA_HUMAN	Fumarylacetoacetase	2020-11-01-kb-70min_FAIMS_3cv_-35_-45_-55--OTIT-SY49-1-1-na-rerun-1	104	131	105	P16930_C105	1	H2122
KCALTGQSK	9	2	0.9739	2	2C(463.2366)	sp|Q96QF0|RAB3I_HUMAN	Q96QF0	RAB3I_HUMAN	Rab-3A-interacting protein	2020-11-01-kb-70min_FAIMS_3cv_-35_-45_-55--OTIT-SY49-1-1-na-rerun-1	394	402	395	Q96QF0_C395	1	H2122
KCCNHPYLFPVAAMEAPK	18	3	0.997	1	2C(463.2366), 3C(463.2366)	sp|Q14839|CHD4_HUMAN	Q14839	CHD4_HUMAN	Chromodomain-helicase-DNA-binding protein 4	2020-11-01-kb-70min_FAIMS_3cv_-35_-45_-55--OTIT-SY49-1-1-na-rerun-1	1017	1034	1018	Q14839_C1018,1019	2	H2122
KCCNHPYLFPVAAMEAPK	18	3	0.997	1	2C(463.2366), 3C(463.2366)	sp|Q14839|CHD4_HUMAN	Q14839	CHD4_HUMAN	Chromodomain-helicase-DNA-binding protein 4	2020-11-01-kb-70min_FAIMS_3cv_-35_-45_-55--OTIT-SY49-1-1-na-rerun-1	1017	1034	1019	Q14839_C1018,1019	2	H2122
KCDDDSETSNWIAANTK	17	3	0.9999	1	2C(463.2366)	sp|Q9Y4X5|ARI1_HUMAN	Q9Y4X5	ARI1_HUMAN	E3 ubiquitin-protein ligase ARIH1	2020-11-01-kb-70min_FAIMS_3cv_-35_-45_-55--OTIT-SY49-1-1-na-rerun-1	326	342	327	Q9Y4X5_C327	1	H2122
KCDISLQFFLPFSLGKEDGSGDR	23	3	1	1	2C(463.2366)	sp|P13010|XRCC5_HUMAN	P13010	XRCC5_HUMAN	X-ray repair cross-complementing protein 5	2020-11-01-kb-70min_FAIMS_3cv_-35_-45_-55--OTIT-SY49-1-1-na-rerun-1	156	178	157	P13010_C157	1	H2122
KCDLISIPK	9	2	0.9689	2	2C(463.2366)	sp|Q9ULV4|COR1C_HUMAN	Q9ULV4	COR1C_HUMAN	Coronin-1C	2020-11-01-kb-70min_FAIMS_3cv_-35_-45_-55--OTIT-SY49-1-1-na-rerun-1	419	427	420	Q9ULV4_C420	1	H2122
KCDVLNR	7	2	0.9848	1	2C(463.2366)	sp|Q2TAA2|IAH1_HUMAN	Q2TAA2	IAH1_HUMAN	Isoamyl acetate-hydrolyzing esterase 1 homolog	2020-11-01-kb-70min_FAIMS_3cv_-35_-45_-55--OTIT-SY49-1-1-na-rerun-1	46	52	47	Q2TAA2_C47	1	H2122
KCEEEIAK	8	2	0.9972	1	2C(463.2366)	sp|P33176|KINH_HUMAN	P33176	KINH_HUMAN	Kinesin-1 heavy chain	2020-11-01-kb-70min_FAIMS_3cv_-35_-45_-55--OTIT-SY49-1-1-na-rerun-1	420	427	421	P33176_C421	1	H2122
KCEHNLSKPEFNPTSIK	17	3	1	1	2C(463.2366)	sp|Q9UJW0|DCTN4_HUMAN	Q9UJW0	DCTN4_HUMAN	Dynactin subunit 4	2020-11-01-kb-70min_FAIMS_3cv_-35_-45_-55--OTIT-SY49-1-1-na-rerun-1	279	295	280	Q9UJW0_C280	1	H2122
KCEPIIMTVPR	11	2, 3	1	7	2C(463.2366), 7M(15.9949)	sp|Q9ULV4|COR1C_HUMAN	Q9ULV4	COR1C_HUMAN	Coronin-1C	2020-11-01-kb-70min_FAIMS_3cv_-35_-45_-55--OTIT-SY49-1-1-na-rerun-1	342	352	343	Q9ULV4_C343	1	H2122
KCEPIVMTVPR	11	2, 3	1	5	2C(463.2366), 7M(15.9949)	sp|Q9BR76|COR1B_HUMAN	Q9BR76	COR1B_HUMAN	Coronin-1B	2020-11-01-kb-70min_FAIMS_3cv_-35_-45_-55--OTIT-SY49-1-1-na-rerun-1	344	354	345	Q9BR76_C345	1	H2122
KCEQVLIEK	9	2	0.998	2	2C(463.2366)	sp|Q13616|CUL1_HUMAN	Q13616	CUL1_HUMAN	Cullin-1	2020-11-01-kb-70min_FAIMS_3cv_-35_-45_-55--OTIT-SY49-1-1-na-rerun-1	290	298	291	Q13616_C291	1	H2122
KCEVLCSQSNKPVTLTVEQSR	21	3	1	1	2C(463.2366), 6C(463.2366)	sp|Q92544|TM9S4_HUMAN	Q92544	TM9S4_HUMAN	Transmembrane 9 superfamily member 4	2020-11-01-kb-70min_FAIMS_3cv_-35_-45_-55--OTIT-SY49-1-1-na-rerun-1	99	119	100	Q92544_C100,104	2	H2122
KCEVLCSQSNKPVTLTVEQSR	21	3	1	1	2C(463.2366), 6C(463.2366)	sp|Q92544|TM9S4_HUMAN	Q92544	TM9S4_HUMAN	Transmembrane 9 superfamily member 4	2020-11-01-kb-70min_FAIMS_3cv_-35_-45_-55--OTIT-SY49-1-1-na-rerun-1	99	119	104	Q92544_C100,104	2	H2122
KCFEEDFR	8	2	0.9979	1	2C(463.2366)	sp|Q5VSL9|STRP1_HUMAN	Q5VSL9	STRP1_HUMAN	Striatin-interacting protein 1	2020-11-01-kb-70min_FAIMS_3cv_-35_-45_-55--OTIT-SY49-1-1-na-rerun-1	99	106	100	Q5VSL9_C100	1	H2122
KCFSIDNPGYEPEVVAVHPGGDTVAIGGVDGNVR	34	3, 4	1	2	2C(463.2366)	sp|O75083|WDR1_HUMAN	O75083	WDR1_HUMAN	WD repeat-containing protein 1	2020-11-01-kb-70min_FAIMS_3cv_-35_-45_-55--OTIT-SY49-1-1-na-rerun-1	437	470	438	O75083_C438	1	H2122
KCGAETQHEGLELR	14	3	0.9981	1	2C(463.2366)	sp|Q9HCU5|PREB_HUMAN	Q9HCU5	PREB_HUMAN	Prolactin regulatory element-binding protein	2020-11-01-kb-70min_FAIMS_3cv_-35_-45_-55--OTIT-SY49-1-1-na-rerun-1	127	140	128	Q9HCU5_C128	1	H2122
KCGETAFIAPQCEMIPIEWVCR	22	3, 4	1	4	12C(463.2366), 21C(463.2366), 2C(463.2366)	sp|P22234|PUR6_HUMAN	P22234	PUR6_HUMAN	Multifunctional protein ADE2	2020-11-01-kb-70min_FAIMS_3cv_-35_-45_-55--OTIT-SY49-1-1-na-rerun-1	80	101	81	P22234_C81,91,100	3	H2122
KCGETAFIAPQCEMIPIEWVCR	22	3, 4	1	4	12C(463.2366), 21C(463.2366), 2C(463.2366)	sp|P22234|PUR6_HUMAN	P22234	PUR6_HUMAN	Multifunctional protein ADE2	2020-11-01-kb-70min_FAIMS_3cv_-35_-45_-55--OTIT-SY49-1-1-na-rerun-1	80	101	91	P22234_C81,91,100	3	H2122
KCGETAFIAPQCEMIPIEWVCR	22	3, 4	1	4	12C(463.2366), 21C(463.2366), 2C(463.2366)	sp|P22234|PUR6_HUMAN	P22234	PUR6_HUMAN	Multifunctional protein ADE2	2020-11-01-kb-70min_FAIMS_3cv_-35_-45_-55--OTIT-SY49-1-1-na-rerun-1	80	101	100	P22234_C81,91,100	3	H2122
KCGPNILVNK	10	2	0.991	2	2C(463.2366)	sp|Q7Z2Z2|EFL1_HUMAN	Q7Z2Z2	EFL1_HUMAN	Elongation factor-like GTPase 1	2020-11-01-kb-70min_FAIMS_3cv_-35_-45_-55--OTIT-SY49-1-1-na-rerun-1	830	839	831	Q7Z2Z2_C831	1	H2122
KCHVPETR	8	2	0.9502	1	2C(463.2366)	sp|P52888|THOP1_HUMAN	P52888	THOP1_HUMAN	Thimet oligopeptidase	2020-11-01-kb-70min_FAIMS_3cv_-35_-45_-55--OTIT-SY49-1-1-na-rerun-1	230	237	231	P52888_C231	1	H2122
KCIEDVIHFAWEEK	14	3	0.9985	1	2C(463.2366)	sp|Q8TD30|ALAT2_HUMAN	Q8TD30	ALAT2_HUMAN	Alanine aminotransferase 2	2020-11-01-kb-70min_FAIMS_3cv_-35_-45_-55--OTIT-SY49-1-1-na-rerun-1	280	293	281	Q8TD30_C281	1	H2122
KCLEDENAR	9	2	0.9995	1	2C(463.2366)	sp|P15924|DESP_HUMAN	P15924	DESP_HUMAN	Desmoplakin	2020-11-01-kb-70min_FAIMS_3cv_-35_-45_-55--OTIT-SY49-1-1-na-rerun-1	1498	1506	1499	P15924_C1499	1	H2122
KCLEELQK	8	2	0.9385	1	2C(463.2366)	sp|P49721|PSB2_HUMAN	P49721	PSB2_HUMAN	Proteasome subunit beta type-2	2020-11-01-kb-70min_FAIMS_3cv_-35_-45_-55--OTIT-SY49-1-1-na-rerun-1	162	169	163	P49721_C163	1	H2122
KCLELFSELAEDKENYK	17	3	1	1	2C(463.2366)	sp|P08238|HS90B_HUMAN	P08238	HS90B_HUMAN	Heat shock protein HSP 90-beta	2020-11-01-kb-70min_FAIMS_3cv_-35_-45_-55--OTIT-SY49-1-1-na-rerun-1	411	427	412	P08238_C412	1	H2122
KCLELFTELAEDKENYK	17	3	1	1	2C(463.2366)	sp|P07900|HS90A_HUMAN	P07900	HS90A_HUMAN	Heat shock protein HSP 90-alpha	2020-11-01-kb-70min_FAIMS_3cv_-35_-45_-55--OTIT-SY49-1-1-na-rerun-1	419	435	420	P07900_C420	1	H2122
KCLSVMEAK	9	2	0.9816	1	2C(463.2366)	sp|P49588|SYAC_HUMAN	P49588	SYAC_HUMAN	Alanine--tRNA ligase, cytoplasmic	2020-11-01-kb-70min_FAIMS_3cv_-35_-45_-55--OTIT-SY49-1-1-na-rerun-1	772	780	773	P49588_C773	1	H2122
KCMLDAALATLNTHGK	16	3	1	1	2C(463.2366)	sp|Q92616|GCN1_HUMAN	Q92616	GCN1_HUMAN	eIF-2-alpha kinase activator GCN1	2020-11-01-kb-70min_FAIMS_3cv_-35_-45_-55--OTIT-SY49-1-1-na-rerun-1	1274	1289	1275	Q92616_C1275	1	H2122
KCMLDAALATLNTHGKENVNSLLPVFEEFLK	31	4	1	2	2C(463.2366)	sp|Q92616|GCN1_HUMAN	Q92616	GCN1_HUMAN	eIF-2-alpha kinase activator GCN1	2020-11-01-kb-70min_FAIMS_3cv_-35_-45_-55--OTIT-SY49-1-1-na-rerun-1	1274	1304	1275	Q92616_C1275	1	H2122
KCNEVKDDDLFHSYTTIMALIHLGSSK	27	4, 5	1	2	2C(463.2366)	sp|Q8NEZ5|FBX22_HUMAN	Q8NEZ5	FBX22_HUMAN	F-box only protein 22	2020-11-01-kb-70min_FAIMS_3cv_-35_-45_-55--OTIT-SY49-1-1-na-rerun-1	377	403	378	Q8NEZ5_C378	1	H2122
KCNLVPTDEITVYYK	15	2	0.9216	1	2C(463.2366)	sp|P41252|SYIC_HUMAN	P41252	SYIC_HUMAN	Isoleucine--tRNA ligase, cytoplasmic	2020-11-01-kb-70min_FAIMS_3cv_-35_-45_-55--OTIT-SY49-1-1-na-rerun-1	1000	1014	1001	P41252_C1001	1	H2122
KCNTDQAGRPK	11	2, 3	1	3	2C(463.2366)	sp|P33992|MCM5_HUMAN	P33992	MCM5_HUMAN	DNA replication licensing factor MCM5	2020-11-01-kb-70min_FAIMS_3cv_-35_-45_-55--OTIT-SY49-1-1-na-rerun-1	196	206	197	P33992_C197	1	H2122
KCPFGALSIVNLPSNLEK	18	2, 3	1	3	2C(463.2366)	sp|P61221|ABCE1_HUMAN	P61221	ABCE1_HUMAN	ATP-binding cassette sub-family E member 1	2020-11-01-kb-70min_FAIMS_3cv_-35_-45_-55--OTIT-SY49-1-1-na-rerun-1	64	81	65	P61221_C65	1	H2122
KCPFYAAEQDKGALEGSSCPFR	22	3	0.989	1	19C(463.2366), 2C(463.2366)	sp|P30519|HMOX2_HUMAN	P30519	HMOX2_HUMAN	Heme oxygenase 2	2020-11-01-kb-70min_FAIMS_3cv_-35_-45_-55--OTIT-SY49-1-1-na-rerun-1	264	285	265	P30519_C265,282	2	H2122
KCPFYAAEQDKGALEGSSCPFR	22	3	0.989	1	19C(463.2366), 2C(463.2366)	sp|P30519|HMOX2_HUMAN	P30519	HMOX2_HUMAN	Heme oxygenase 2	2020-11-01-kb-70min_FAIMS_3cv_-35_-45_-55--OTIT-SY49-1-1-na-rerun-1	264	285	282	P30519_C265,282	2	H2122
KCPSTHSEELHDCIQK	16	3	1	2	13C(463.2366), 2C(463.2366)	sp|P48507|GSH0_HUMAN	P48507	GSH0_HUMAN	Glutamate--cysteine ligase regulatory subunit	2020-11-01-kb-70min_FAIMS_3cv_-35_-45_-55--OTIT-SY49-1-1-na-rerun-1	34	49	35	P48507_C35,46	2	H2122
KCPSTHSEELHDCIQK	16	3	1	2	13C(463.2366), 2C(463.2366)	sp|P48507|GSH0_HUMAN	P48507	GSH0_HUMAN	Glutamate--cysteine ligase regulatory subunit	2020-11-01-kb-70min_FAIMS_3cv_-35_-45_-55--OTIT-SY49-1-1-na-rerun-1	34	49	46	P48507_C35,46	2	H2122
KCPVHGK	7	2	0.967	1	2C(463.2366)	sp|Q14134|TRI29_HUMAN	Q14134	TRI29_HUMAN	Tripartite motif-containing protein 29	2020-11-01-kb-70min_FAIMS_3cv_-35_-45_-55--OTIT-SY49-1-1-na-rerun-1	224	230	225	Q14134_C225	1	H2122
KCQDVIVAAR	10	2	0.9995	2	2C(463.2366)	sp|O43264|ZW10_HUMAN	O43264	ZW10_HUMAN	Centromere/kinetochore protein zw10 homolog	2020-11-01-kb-70min_FAIMS_3cv_-35_-45_-55--OTIT-SY49-1-1-na-rerun-1	403	412	404	O43264_C404	1	H2122
KCQEANQK	8	2	0.9912	2	2C(463.2366)	sp|Q9Y6D9|MD1L1_HUMAN	Q9Y6D9	MD1L1_HUMAN	Mitotic spindle assembly checkpoint protein MAD1	2020-11-01-kb-70min_FAIMS_3cv_-35_-45_-55--OTIT-SY49-1-1-na-rerun-1	200	207	201	Q9Y6D9_C201	1	H2122
KCQGDASR	8	2	0.6536	1	2C(463.2366)	sp|Q92896|GSLG1_HUMAN	Q92896	GSLG1_HUMAN	Golgi apparatus protein 1	2020-11-01-kb-70min_FAIMS_3cv_-35_-45_-55--OTIT-SY49-1-1-na-rerun-1	566	573	567	Q92896_C567	1	H2122
KCQQAEK	7	2	0.9471	1	2C(463.2366)	sp|P31948|STIP1_HUMAN	P31948	STIP1_HUMAN	Stress-induced-phosphoprotein 1	2020-11-01-kb-70min_FAIMS_3cv_-35_-45_-55--OTIT-SY49-1-1-na-rerun-1	338	344	339	P31948_C339	1	H2122
KCQSWSSMTPHR	12	2	0.7198	1	2C(463.2366)	sp|P00747|PLMN_HUMAN	P00747	PLMN_HUMAN	Plasminogen	2020-11-01-kb-70min_FAIMS_3cv_-35_-45_-55--OTIT-SY49-1-1-na-rerun-1	397	408	398	P00747_C398	1	H2122
KCSAAALDVLANVYRDELLPHILPLLK	27	4	0.987	1	2C(463.2366)	sp|Q92973|TNPO1_HUMAN	Q92973	TNPO1_HUMAN	Transportin-1	2020-11-01-kb-70min_FAIMS_3cv_-35_-45_-55--OTIT-SY49-1-1-na-rerun-1	385	411	386	Q92973_C386	1	H2122
KCSESIPK	8	2	0.9769	1	2C(463.2366)	sp|P09874|PARP1_HUMAN	P09874	PARP1_HUMAN	Poly [ADP-ribose] polymerase 1	2020-11-01-kb-70min_FAIMS_3cv_-35_-45_-55--OTIT-SY49-1-1-na-rerun-1	23	30	24	P09874_C24	1	H2122
KCSTPEEIKK	10	2	0.9069	1	2C(463.2366)	sp|P60981|DEST_HUMAN	P60981	DEST_HUMAN	Destrin	2020-11-01-kb-70min_FAIMS_3cv_-35_-45_-55--OTIT-SY49-1-1-na-rerun-1	22	31	23	P60981_C23	1	H2122
KCSWASYMTNSPTLIVMIGLPAR	23	3	0.5816	1	2C(463.2366)	sp|O60825|F262_HUMAN	O60825	F262_HUMAN	6-phosphofructo-2-kinase/fructose-2,6-bisphosphatase 2	2020-11-01-kb-70min_FAIMS_3cv_-35_-45_-55--OTIT-SY49-1-1-na-rerun-1	27	49	28	O60825_C28	1	H2122
KCTENDIR	8	2	0.9872	1	2C(463.2366)	sp|Q92879|CELF1_HUMAN	Q92879	CELF1_HUMAN	CUGBP Elav-like family member 1	2020-11-01-kb-70min_FAIMS_3cv_-35_-45_-55--OTIT-SY49-1-1-na-rerun-1	118	125	119	Q92879_C119	1	H2122
KCTLDQAFR	9	2	0.9683	1	2C(463.2366)	sp|Q96FV9|THOC1_HUMAN	Q96FV9	THOC1_HUMAN	THO complex subunit 1	2020-11-01-kb-70min_FAIMS_3cv_-35_-45_-55--OTIT-SY49-1-1-na-rerun-1	48	56	49	Q96FV9_C49	1	H2122
KCTVSVETR	9	2	0.9883	1	2C(463.2366)	sp|O94832|MYO1D_HUMAN	O94832	MYO1D_HUMAN	Unconventional myosin-Id	2020-11-01-kb-70min_FAIMS_3cv_-35_-45_-55--OTIT-SY49-1-1-na-rerun-1	976	984	977	O94832_C977	1	H2122
KCVDTYK	7	2	0.9875	1	2C(463.2366)	sp|Q9UKD2|MRT4_HUMAN	Q9UKD2	MRT4_HUMAN	mRNA turnover protein 4 homolog	2020-11-01-kb-70min_FAIMS_3cv_-35_-45_-55--OTIT-SY49-1-1-na-rerun-1	32	38	33	Q9UKD2_C33	1	H2122
KCVEEAYSLLNEYGDDMYGPEK	22	3	0.9979	1	2C(463.2366)	sp|Q9NXG2|THUM1_HUMAN	Q9NXG2	THUM1_HUMAN	THUMP domain-containing protein 1	2020-11-01-kb-70min_FAIMS_3cv_-35_-45_-55--OTIT-SY49-1-1-na-rerun-1	56	77	57	Q9NXG2_C57	1	H2122
KCYEKFPLELK	11	3	0.9722	1	2C(463.2366)	sp|P48059|LIMS1_HUMAN	P48059	LIMS1_HUMAN	LIM and senescent cell antigen-like-containing domain protein 1	2020-11-01-kb-70min_FAIMS_3cv_-35_-45_-55--OTIT-SY49-1-1-na-rerun-1	302	312	303	P48059_C303	1	H2122
KCYEMASHLR	10	2, 3	0.9999	5	2C(463.2366), 5M(15.9949)	sp|P07737|PROF1_HUMAN	P07737	PROF1_HUMAN	Profilin-1	2020-11-01-kb-70min_FAIMS_3cv_-35_-45_-55--OTIT-SY49-1-1-na-rerun-1	127	136	128	P07737_C128	1	H2122
KCYQQIDR	8	2	0.8874	1	2C(463.2366)	sp|Q12982|BNIP2_HUMAN	Q12982	BNIP2_HUMAN	BCL2/adenovirus E1B 19 kDa protein-interacting protein 2	2020-11-01-kb-70min_FAIMS_3cv_-35_-45_-55--OTIT-SY49-1-1-na-rerun-1	228	235	229	Q12982_C229	1	H2122
KDACELIER	9	2	0.8599	1	4C(463.2366)	sp|Q96EY4|TMA16_HUMAN	Q96EY4	TMA16_HUMAN	Translation machinery-associated protein 16	2020-11-01-kb-70min_FAIMS_3cv_-35_-45_-55--OTIT-SY49-1-1-na-rerun-1	72	80	75	Q96EY4_C75	1	H2122
KDCEVVMMIGLPGAGK	16	2, 3	1	4	3C(463.2366), 8M(15.9949)	sp|Q00839|HNRPU_HUMAN	Q00839	HNRPU_HUMAN	Heterogeneous nuclear ribonucleoprotein U	2020-11-01-kb-70min_FAIMS_3cv_-35_-45_-55--OTIT-SY49-1-1-na-rerun-1	495	510	497	Q00839_C497	1	H2122
KDDYEYCMSEYLR	13	2	0.9992	1	7C(463.2366)	sp|P53611|PGTB2_HUMAN	P53611	PGTB2_HUMAN	Geranylgeranyl transferase type-2 subunit beta	2020-11-01-kb-70min_FAIMS_3cv_-35_-45_-55--OTIT-SY49-1-1-na-rerun-1	34	46	40	P53611_C40	1	H2122
KDEVCVNPYHYQR	13	2, 3	0.9996	3	5C(463.2366)	sp|Q15796|SMAD2_HUMAN	Q15796	SMAD2_HUMAN	Mothers against decapentaplegic homolog 2	2020-11-01-kb-70min_FAIMS_3cv_-35_-45_-55--OTIT-SY49-1-1-na-rerun-1	157	169	161	Q15796_C161	1	H2122
KDGNASGTTLLEALDCILPPTR	22	3	1	1	16C(463.2366)	sp|P68104|EF1A1_HUMAN	P68104	EF1A1_HUMAN	Elongation factor 1-alpha 1	2020-11-01-kb-70min_FAIMS_3cv_-35_-45_-55--OTIT-SY49-1-1-na-rerun-1	219	240	234	P68104_C234	1	H2122
KDGNASGTTLLEALDCILPPTRPTDK	26	3, 4	1	4	16C(463.2366)	sp|P68104|EF1A1_HUMAN	P68104	EF1A1_HUMAN	Elongation factor 1-alpha 1	2020-11-01-kb-70min_FAIMS_3cv_-35_-45_-55--OTIT-SY49-1-1-na-rerun-1	219	244	234	P68104_C234	1	H2122
KDGVCGPPPSKK	12	2, 3	1	2	5C(463.2366)	sp|Q08J23|NSUN2_HUMAN	Q08J23	NSUN2_HUMAN	tRNA (cytosine(34)-C(5))-methyltransferase	2020-11-01-kb-70min_FAIMS_3cv_-35_-45_-55--OTIT-SY49-1-1-na-rerun-1	498	509	502	Q08J23_C502	1	H2122
KDHADVSNQLYACYAIGK	18	3	1	2	13C(463.2366)	sp|P21281|VATB2_HUMAN	P21281	VATB2_HUMAN	V-type proton ATPase subunit B, brain isoform	2020-11-01-kb-70min_FAIMS_3cv_-35_-45_-55--OTIT-SY49-1-1-na-rerun-1	413	430	425	P21281_C425	1	H2122
KDHPFGFVAVPTKNPDGTMNLMNWECAIPGK	31	4, 5	1	2	26C(463.2366)	sp|P63279|UBC9_HUMAN	P63279	UBC9_HUMAN	SUMO-conjugating enzyme UBC9	2020-11-01-kb-70min_FAIMS_3cv_-35_-45_-55--OTIT-SY49-1-1-na-rerun-1	18	48	43	P63279_C43	1	H2122
KDIHFMPCSGLTGANLK	17	3	0.9999	2	6M(15.9949), 8C(463.2366)	sp|P15170|ERF3A_HUMAN	P15170	ERF3A_HUMAN	Eukaryotic peptide chain release factor GTP-binding subunit ERF3A	2020-11-01-kb-70min_FAIMS_3cv_-35_-45_-55--OTIT-SY49-1-1-na-rerun-1	254	270	261	P15170_C261	1	H2122
KDLHFLMECNHEYK	14	3	0.5008	1	9C(463.2366)	sp|Q9Y5X1|SNX9_HUMAN	Q9Y5X1	SNX9_HUMAN	Sorting nexin-9	2020-11-01-kb-70min_FAIMS_3cv_-35_-45_-55--OTIT-SY49-1-1-na-rerun-1	484	497	492	Q9Y5X1_C492	1	H2122
KDLLVENVPYCDAPTQKQ	18	3	1	2	11C(463.2366)	sp|Q5U5X0|LYRM7_HUMAN	Q5U5X0	LYRM7_HUMAN	Complex III assembly factor LYRM7	2020-11-01-kb-70min_FAIMS_3cv_-35_-45_-55--OTIT-SY49-1-1-na-rerun-1	87	104	97	Q5U5X0_C97	1	H2122
KDPFSQVMTEMVCLHSLGK	19	3	0.9997	1	13C(463.2366)	sp|Q6ZN28|MACC1_HUMAN	Q6ZN28	MACC1_HUMAN	Metastasis-associated in colon cancer protein 1	2020-11-01-kb-70min_FAIMS_3cv_-35_-45_-55--OTIT-SY49-1-1-na-rerun-1	298	316	310	Q6ZN28_C310	1	H2122
KDQVAYLIQQNVIPPFCNLLTVK	23	3	0.8683	1	17C(463.2366)	sp|O00629|IMA3_HUMAN	O00629	IMA3_HUMAN	Importin subunit alpha-3	2020-11-01-kb-70min_FAIMS_3cv_-35_-45_-55--OTIT-SY49-1-1-na-rerun-1	401	423	417	O00629_C417	1	H2122
KDQVEYLVQQNVIPPFCNLLSVK	23	3	0.9591	1	17C(463.2366)	sp|O00505|IMA4_HUMAN	O00505	IMA4_HUMAN	Importin subunit alpha-4	2020-11-01-kb-70min_FAIMS_3cv_-35_-45_-55--OTIT-SY49-1-1-na-rerun-1	401	423	417	O00505_C417	1	H2122
KDSEDNPQTLLFSATCPHWVFNVAK	25	3	1	2	16C(463.2366)	sp|Q9NR30|DDX21_HUMAN	Q9NR30	DDX21_HUMAN	Nucleolar RNA helicase 2	2020-11-01-kb-70min_FAIMS_3cv_-35_-45_-55--OTIT-SY49-1-1-na-rerun-1	363	387	378	Q9NR30_C378	1	H2122
KDVIELTDDSFDKNVLDSEDVWMVEFYAPWCGHCK	35	4, 5	0.999	5	23M(15.9949), 31C(463.2366), 34C(463.2366), 34C(57.0215)	sp|Q15084|PDIA6_HUMAN	Q15084	PDIA6_HUMAN	Protein disulfide-isomerase A6	2020-11-01-kb-70min_FAIMS_3cv_-35_-45_-55--OTIT-SY49-1-1-na-rerun-1	160	194	190	Q15084_C190,193	2	H2122
KDVIELTDDSFDKNVLDSEDVWMVEFYAPWCGHCK	35	4, 5	0.999	5	23M(15.9949), 31C(463.2366), 34C(463.2366), 34C(57.0215)	sp|Q15084|PDIA6_HUMAN	Q15084	PDIA6_HUMAN	Protein disulfide-isomerase A6	2020-11-01-kb-70min_FAIMS_3cv_-35_-45_-55--OTIT-SY49-1-1-na-rerun-1	160	194	193	Q15084_C190,193	2	H2122
KDVLIEFYAPWCGHCK	16	3	1	3	12C(463.2366), 15C(463.2366), 15C(57.0215)	sp|P30101|PDIA3_HUMAN	P30101	PDIA3_HUMAN	Protein disulfide-isomerase A3	2020-11-01-kb-70min_FAIMS_3cv_-35_-45_-55--OTIT-SY49-1-1-na-rerun-1	395	410	406	P30101_C406,409	2	H2122
KDVLIEFYAPWCGHCK	16	3	1	3	12C(463.2366), 15C(463.2366), 15C(57.0215)	sp|P30101|PDIA3_HUMAN	P30101	PDIA3_HUMAN	Protein disulfide-isomerase A3	2020-11-01-kb-70min_FAIMS_3cv_-35_-45_-55--OTIT-SY49-1-1-na-rerun-1	395	410	409	P30101_C406,409	2	H2122
KDYEEIGPSICR	12	2	0.9999	2	11C(463.2366)	sp|P61158|ARP3_HUMAN	P61158	ARP3_HUMAN	Actin-related protein 3	2020-11-01-kb-70min_FAIMS_3cv_-35_-45_-55--OTIT-SY49-1-1-na-rerun-1	398	409	408	P61158_C408	1	H2122
KEACWTISNITAGNR	15	2	1	1	4C(463.2366)	sp|O60684|IMA7_HUMAN	O60684	IMA7_HUMAN	Importin subunit alpha-7	2020-11-01-kb-70min_FAIMS_3cv_-35_-45_-55--OTIT-SY49-1-1-na-rerun-1	354	368	357	O60684_C357	1	H2122
KEAESCDCLQGFQLTHSLGGGTGSGMGTLLISK	33	3, 4	1	4	6C(463.2366), 6C(57.0215), 8C(463.2366)	sp|P07437|TBB5_HUMAN	P07437	TBB5_HUMAN	Tubulin beta chain	2020-11-01-kb-70min_FAIMS_3cv_-35_-45_-55--OTIT-SY49-1-1-na-rerun-1	122	154	127	P07437_C127,129	2	H2122
KEAESCDCLQGFQLTHSLGGGTGSGMGTLLISK	33	3, 4	1	4	6C(463.2366), 6C(57.0215), 8C(463.2366)	sp|P07437|TBB5_HUMAN	P07437	TBB5_HUMAN	Tubulin beta chain	2020-11-01-kb-70min_FAIMS_3cv_-35_-45_-55--OTIT-SY49-1-1-na-rerun-1	122	154	129	P07437_C127,129	2	H2122
KECENCDCLQGFQLTHSLGGGTGSGMGTLLISK	33	4	0.9779	1	3C(463.2366), 6C(463.2366), 8C(463.2366)	sp|Q13509|TBB3_HUMAN	Q13509	TBB3_HUMAN	Tubulin beta-3 chain	2020-11-01-kb-70min_FAIMS_3cv_-35_-45_-55--OTIT-SY49-1-1-na-rerun-1	122	154	124	Q13509_C124,127,129	3	H2122
KECENCDCLQGFQLTHSLGGGTGSGMGTLLISK	33	4	0.9779	1	3C(463.2366), 6C(463.2366), 8C(463.2366)	sp|Q13509|TBB3_HUMAN	Q13509	TBB3_HUMAN	Tubulin beta-3 chain	2020-11-01-kb-70min_FAIMS_3cv_-35_-45_-55--OTIT-SY49-1-1-na-rerun-1	122	154	127	Q13509_C124,127,129	3	H2122
KECENCDCLQGFQLTHSLGGGTGSGMGTLLISK	33	4	0.9779	1	3C(463.2366), 6C(463.2366), 8C(463.2366)	sp|Q13509|TBB3_HUMAN	Q13509	TBB3_HUMAN	Tubulin beta-3 chain	2020-11-01-kb-70min_FAIMS_3cv_-35_-45_-55--OTIT-SY49-1-1-na-rerun-1	122	154	129	Q13509_C124,127,129	3	H2122
KEDLISAFGTDDQTEICK	18	3	1	2	17C(463.2366)	sp|Q9Y3A5|SBDS_HUMAN	Q9Y3A5	SBDS_HUMAN	Ribosome maturation protein SBDS	2020-11-01-kb-70min_FAIMS_3cv_-35_-45_-55--OTIT-SY49-1-1-na-rerun-1	68	85	84	Q9Y3A5_C84	1	H2122
KEECPAVR	8	2	0.9973	2	4C(463.2366)	sp|P07237|PDIA1_HUMAN	P07237	PDIA1_HUMAN	Protein disulfide-isomerase	2020-11-01-kb-70min_FAIMS_3cv_-35_-45_-55--OTIT-SY49-1-1-na-rerun-1	309	316	312	P07237_C312	1	H2122
KEEECQAGAAEMR	13	2	0.9995	4	12M(15.9949), 5C(463.2366)	sp|Q96JB5|CK5P3_HUMAN	Q96JB5	CK5P3_HUMAN	CDK5 regulatory subunit-associated protein 3	2020-11-01-kb-70min_FAIMS_3cv_-35_-45_-55--OTIT-SY49-1-1-na-rerun-1	146	158	150	Q96JB5_C150	1	H2122
KEEQVISLGPQVAEGENVFGVCHIFASFNDTFVHVTDLSGK	41	4, 5	1	4	22C(463.2366)	sp|P62263|RS14_HUMAN	P62263	RS14_HUMAN	40S ribosomal protein S14	2020-11-01-kb-70min_FAIMS_3cv_-35_-45_-55--OTIT-SY49-1-1-na-rerun-1	10	50	31	P62263_C31	1	H2122
KEGGQYGLVAACAAGGQGHAMIVEAYPK	28	3	1	1	12C(463.2366)	sp|P55084|ECHB_HUMAN	P55084	ECHB_HUMAN	Trifunctional enzyme subunit beta, mitochondrial	2020-11-01-kb-70min_FAIMS_3cv_-35_-45_-55--OTIT-SY49-1-1-na-rerun-1	447	474	458	P55084_C458	1	H2122
KEIEPFLPPLKPDYCVK	17	3	0.9985	2	15C(463.2366)	sp|Q8IZV5|RDH10_HUMAN	Q8IZV5	RDH10_HUMAN	Retinol dehydrogenase 10	2020-11-01-kb-70min_FAIMS_3cv_-35_-45_-55--OTIT-SY49-1-1-na-rerun-1	258	274	272	Q8IZV5_C272	1	H2122
KELCELKPK	9	2	0.892	1	4C(463.2366)	sp|Q9UHD1|CHRD1_HUMAN	Q9UHD1	CHRD1_HUMAN	Cysteine and histidine-rich domain-containing protein 1	2020-11-01-kb-70min_FAIMS_3cv_-35_-45_-55--OTIT-SY49-1-1-na-rerun-1	83	91	86	Q9UHD1_C86	1	H2122
KELLSSLTECLTVDPLSASVWR	22	3	0.9999	2	10C(463.2366)	sp|Q6NUQ4|TM214_HUMAN	Q6NUQ4	TM214_HUMAN	Transmembrane protein 214	2020-11-01-kb-70min_FAIMS_3cv_-35_-45_-55--OTIT-SY49-1-1-na-rerun-1	383	404	392	Q6NUQ4_C392	1	H2122
KENCPACSQLPQNIQFSPSAK	21	3	0.996	1	4C(463.2366), 7C(463.2366)	sp|Q8TBC4|UBA3_HUMAN	Q8TBC4	UBA3_HUMAN	NEDD8-activating enzyme E1 catalytic subunit	2020-11-01-kb-70min_FAIMS_3cv_-35_-45_-55--OTIT-SY49-1-1-na-rerun-1	361	381	364	Q8TBC4_C364,367	2	H2122
KENCPACSQLPQNIQFSPSAK	21	3	0.996	1	4C(463.2366), 7C(463.2366)	sp|Q8TBC4|UBA3_HUMAN	Q8TBC4	UBA3_HUMAN	NEDD8-activating enzyme E1 catalytic subunit	2020-11-01-kb-70min_FAIMS_3cv_-35_-45_-55--OTIT-SY49-1-1-na-rerun-1	361	381	367	Q8TBC4_C364,367	2	H2122
KENLLSLACQHQFCR	15	3	0.9999	1	14C(463.2366), 9C(463.2366)	sp|O95376|ARI2_HUMAN	O95376	ARI2_HUMAN	E3 ubiquitin-protein ligase ARIH2	2020-11-01-kb-70min_FAIMS_3cv_-35_-45_-55--OTIT-SY49-1-1-na-rerun-1	148	162	156	O95376_C156,161	2	H2122
KENLLSLACQHQFCR	15	3	0.9999	1	14C(463.2366), 9C(463.2366)	sp|O95376|ARI2_HUMAN	O95376	ARI2_HUMAN	E3 ubiquitin-protein ligase ARIH2	2020-11-01-kb-70min_FAIMS_3cv_-35_-45_-55--OTIT-SY49-1-1-na-rerun-1	148	162	161	O95376_C156,161	2	H2122
KENQWCEEK	9	2	0.9941	2	6C(463.2366)	sp|P63208|SKP1_HUMAN	P63208	SKP1_HUMAN	S-phase kinase-associated protein 1	2020-11-01-kb-70min_FAIMS_3cv_-35_-45_-55--OTIT-SY49-1-1-na-rerun-1	155	163	160	P63208_C160	1	H2122
KEPCVLGVDEAGR	13	2	0.9903	2	4C(463.2366)	sp|O75792|RNH2A_HUMAN	O75792	RNH2A_HUMAN	Ribonuclease H2 subunit A	2020-11-01-kb-70min_FAIMS_3cv_-35_-45_-55--OTIT-SY49-1-1-na-rerun-1	26	38	29	O75792_C29	1	H2122
KEPILVCPPLR	11	3	0.9947	1	7C(463.2366)	sp|Q8N5N7|RM50_HUMAN	Q8N5N7	RM50_HUMAN	39S ribosomal protein L50, mitochondrial	2020-11-01-kb-70min_FAIMS_3cv_-35_-45_-55--OTIT-SY49-1-1-na-rerun-1	46	56	52	Q8N5N7_C52	1	H2122
KESEEELEAQISFLQGQLNDLDAMCK	26	3	1	1	25C(463.2366)	sp|Q92609|TBCD5_HUMAN	Q92609	TBCD5_HUMAN	TBC1 domain family member 5	2020-11-01-kb-70min_FAIMS_3cv_-35_-45_-55--OTIT-SY49-1-1-na-rerun-1	582	607	606	Q92609_C606	1	H2122
KETEGTVTCTGAEGR	15	2	0.9683	1	9C(463.2366)	sp|Q8NFC6|BD1L1_HUMAN	Q8NFC6	BD1L1_HUMAN	Biorientation of chromosomes in cell division protein 1-like 1	2020-11-01-kb-70min_FAIMS_3cv_-35_-45_-55--OTIT-SY49-1-1-na-rerun-1	1721	1735	1729	Q8NFC6_C1729	1	H2122
KETGAASFLCR	11	2	0.9999	1	10C(463.2366)	sp|P29144|TPP2_HUMAN	P29144	TPP2_HUMAN	Tripeptidyl-peptidase 2	2020-11-01-kb-70min_FAIMS_3cv_-35_-45_-55--OTIT-SY49-1-1-na-rerun-1	19	29	28	P29144_C28	1	H2122
KEVFELLEMGVLSLCK	16	3	1	2	15C(463.2366)	sp|Q9BQ75|CMS1_HUMAN	Q9BQ75	CMS1_HUMAN	Protein CMSS1	2020-11-01-kb-70min_FAIMS_3cv_-35_-45_-55--OTIT-SY49-1-1-na-rerun-1	255	270	269	Q9BQ75_C269	1	H2122
KEVHLGACGALK	12	2	1	1	8C(463.2366)	sp|O60716|CTND1_HUMAN	O60716	CTND1_HUMAN	Catenin delta-1	2020-11-01-kb-70min_FAIMS_3cv_-35_-45_-55--OTIT-SY49-1-1-na-rerun-1	422	433	429	O60716_C429	1	H2122
KFACNGTVIEHPEYGEVIQLQGDQR	25	3	1	1	4C(463.2366)	sp|P41567|EIF1_HUMAN	P41567	EIF1_HUMAN	Eukaryotic translation initiation factor 1	2020-11-01-kb-70min_FAIMS_3cv_-35_-45_-55--OTIT-SY49-1-1-na-rerun-1	66	90	69	P41567_C69	1	H2122
KFADFFEDDTISEYIYHCNAQNPSGETAFK	30	3	1	1	18C(463.2366)	sp|Q8TB40|ABHD4_HUMAN	Q8TB40	ABHD4_HUMAN	Protein ABHD4	2020-11-01-kb-70min_FAIMS_3cv_-35_-45_-55--OTIT-SY49-1-1-na-rerun-1	228	257	245	Q8TB40_C245	1	H2122
KFCAGGSYVGEDCPQWMVPITISTSEDPNQAK	32	3	1	1	13C(463.2366), 3C(463.2366)	sp|P55786|PSA_HUMAN	P55786	PSA_HUMAN	Puromycin-sensitive aminopeptidase	2020-11-01-kb-70min_FAIMS_3cv_-35_-45_-55--OTIT-SY49-1-1-na-rerun-1	525	556	527	P55786_C527,537	2	H2122
KFCAGGSYVGEDCPQWMVPITISTSEDPNQAK	32	3	1	1	13C(463.2366), 3C(463.2366)	sp|P55786|PSA_HUMAN	P55786	PSA_HUMAN	Puromycin-sensitive aminopeptidase	2020-11-01-kb-70min_FAIMS_3cv_-35_-45_-55--OTIT-SY49-1-1-na-rerun-1	525	556	537	P55786_C527,537	2	H2122
KFDEKENVSNCIQLK	15	3	0.9964	1	11C(463.2366)	sp|Q9ULC4|MCTS1_HUMAN	Q9ULC4	MCTS1_HUMAN	Malignant T-cell-amplified sequence 1	2020-11-01-kb-70min_FAIMS_3cv_-35_-45_-55--OTIT-SY49-1-1-na-rerun-1	4	18	14	Q9ULC4_C14	1	H2122
KFDEVLVNHFCEEFGK	16	2, 3	1	3	11C(463.2366)	sp|P34932|HSP74_HUMAN	P34932	HSP74_HUMAN	Heat shock 70 kDa protein 4	2020-11-01-kb-70min_FAIMS_3cv_-35_-45_-55--OTIT-SY49-1-1-na-rerun-1	235	250	245	P34932_C245	1	H2122
KFDEVLVNHFCEEFGKK	17	3	1	1	11C(463.2366)	sp|P34932|HSP74_HUMAN	P34932	HSP74_HUMAN	Heat shock 70 kDa protein 4	2020-11-01-kb-70min_FAIMS_3cv_-35_-45_-55--OTIT-SY49-1-1-na-rerun-1	235	251	245	P34932_C245	1	H2122
KFDFDACNEVPPAPK	15	3	0.9995	1	7C(463.2366)	sp|Q15424|SAFB1_HUMAN	Q15424	SAFB1_HUMAN	Scaffold attachment factor B1	2020-11-01-kb-70min_FAIMS_3cv_-35_-45_-55--OTIT-SY49-1-1-na-rerun-1	356	370	362	Q15424_C362	1	H2122
KFDPMGQQTCSAHPAR	16	2, 3	1	3	10C(463.2366), 5M(15.9949)	sp|Q9NPE3|NOP10_HUMAN	Q9NPE3	NOP10_HUMAN	H/ACA ribonucleoprotein complex subunit 3	2020-11-01-kb-70min_FAIMS_3cv_-35_-45_-55--OTIT-SY49-1-1-na-rerun-1	19	34	28	Q9NPE3_C28	1	H2122
KFDSLLELVEYYQCHSLK	18	3	0.9963	2	14C(463.2366)	sp|P52735|VAV2_HUMAN	P52735	VAV2_HUMAN	Guanine nucleotide exchange factor VAV2	2020-11-01-kb-70min_FAIMS_3cv_-35_-45_-55--OTIT-SY49-1-1-na-rerun-1	736	753	749	P52735_C749	1	H2122
KFFPSVPLFGFFGNGEIGCDR	21	3	1	3	19C(463.2366)	sp|Q8NEZ5|FBX22_HUMAN	Q8NEZ5	FBX22_HUMAN	F-box only protein 22	2020-11-01-kb-70min_FAIMS_3cv_-35_-45_-55--OTIT-SY49-1-1-na-rerun-1	347	367	365	Q8NEZ5_C365	1	H2122
KFGYTVSEENYMCR	14	2, 3	1	2	13C(463.2366)	sp|Q96EK6|GNA1_HUMAN	Q96EK6	GNA1_HUMAN	Glucosamine 6-phosphate N-acetyltransferase	2020-11-01-kb-70min_FAIMS_3cv_-35_-45_-55--OTIT-SY49-1-1-na-rerun-1	167	180	179	Q96EK6_C179	1	H2122
KFHPEHFVCAFCLK	14	3	0.9576	1	12C(463.2366), 9C(463.2366)	sp|P49023|PAXI_HUMAN	P49023	PAXI_HUMAN	Paxillin	2020-11-01-kb-70min_FAIMS_3cv_-35_-45_-55--OTIT-SY49-1-1-na-rerun-1	553	566	561	P49023_C561,564	2	H2122
KFHPEHFVCAFCLK	14	3	0.9576	1	12C(463.2366), 9C(463.2366)	sp|P49023|PAXI_HUMAN	P49023	PAXI_HUMAN	Paxillin	2020-11-01-kb-70min_FAIMS_3cv_-35_-45_-55--OTIT-SY49-1-1-na-rerun-1	553	566	564	P49023_C561,564	2	H2122
KFICISDLR	9	2	0.8141	1	4C(463.2366)	sp|Q6P2Q9|PRP8_HUMAN	Q6P2Q9	PRP8_HUMAN	Pre-mRNA-processing-splicing factor 8	2020-11-01-kb-70min_FAIMS_3cv_-35_-45_-55--OTIT-SY49-1-1-na-rerun-1	2113	2121	2116	Q6P2Q9_C2116	1	H2122
KFIQENIFGICPHMTEDNK	19	3	1	3	11C(463.2366), 14M(15.9949)	sp|P30101|PDIA3_HUMAN	P30101	PDIA3_HUMAN	Protein disulfide-isomerase A3	2020-11-01-kb-70min_FAIMS_3cv_-35_-45_-55--OTIT-SY49-1-1-na-rerun-1	234	252	244	P30101_C244	1	H2122
