## Supplementary material for "Multi-omic stratification of the missense variant cysteinome": Table S4 (part 12 of 56)

### Sheet: S23 (continued)
Peptide	Length	Charges	Probability	Spectral Count	Mods	Fasta Description	Protein	Gene	Protein.Description	Dataset	Start	End	CysPositionInProtein	UniprotID_CysPosition	Number of Cys	Cell Line
KFIQENIFGICPHMTEDNKDLIQGK	25	3, 4	1	5	11C(463.2366), 14M(15.9949)	sp|P30101|PDIA3_HUMAN	P30101	PDIA3_HUMAN	Protein disulfide-isomerase A3	2020-11-01-kb-70min_FAIMS_3cv_-35_-45_-55--OTIT-SY49-1-1-na-rerun-1	234	258	244	P30101_C244	1	H2122
KFLDGNELTLADCNLLPK	18	3	1	1	13C(463.2366)	sp|O00299|CLIC1_HUMAN	O00299	CLIC1_HUMAN	Chloride intracellular channel protein 1	2020-11-01-kb-70min_FAIMS_3cv_-35_-45_-55--OTIT-SY49-1-1-na-rerun-1	166	183	178	O00299_C178	1	H2122
KFNEIVAPGSVQCLAVLR	18	3	0.9956	1	13C(463.2366)	sp|Q9Y5S2|MRCKB_HUMAN	Q9Y5S2	MRCKB_HUMAN	Serine/threonine-protein kinase MRCK beta	2020-11-01-kb-70min_FAIMS_3cv_-35_-45_-55--OTIT-SY49-1-1-na-rerun-1	1366	1383	1378	Q9Y5S2_C1378	1	H2122
KFPAGKVPAFEGDDGFCVFESNAIAYYVSNEELR	34	3	1	1	17C(463.2366)	sp|P26641|EF1G_HUMAN	P26641	EF1G_HUMAN	Elongation factor 1-gamma	2020-11-01-kb-70min_FAIMS_3cv_-35_-45_-55--OTIT-SY49-1-1-na-rerun-1	52	85	68	P26641_C68	1	H2122
KFPNQFKPFIDVFGCQLPLTVEAPYSYNGTLFR	33	4	0.9979	1	15C(463.2366)	sp|Q9NZJ4|SACS_HUMAN	Q9NZJ4	SACS_HUMAN	Sacsin	2020-11-01-kb-70min_FAIMS_3cv_-35_-45_-55--OTIT-SY49-1-1-na-rerun-1	1613	1645	1627	Q9NZJ4_C1627	1	H2122
KFPVFNPATEEELCQVEEGDKEDVDK	26	3	1	1	14C(463.2366)	sp|P00352|AL1A1_HUMAN	P00352	AL1A1_HUMAN	Retinal dehydrogenase 1	2020-11-01-kb-70min_FAIMS_3cv_-35_-45_-55--OTIT-SY49-1-1-na-rerun-1	37	62	50	P00352_C50	1	H2122
KFQYQLACR	9	2	0.9996	1	8C(463.2366)	sp|Q96SK2|TM209_HUMAN	Q96SK2	TM209_HUMAN	Transmembrane protein 209	2020-11-01-kb-70min_FAIMS_3cv_-35_-45_-55--OTIT-SY49-1-1-na-rerun-1	288	296	295	Q96SK2_C295	1	H2122
KFRDEATCK	9	2	0.5942	1	8C(463.2366)	sp|P00533|EGFR_HUMAN	P00533	EGFR_HUMAN	Epidermal growth factor receptor	2020-11-01-kb-70min_FAIMS_3cv_-35_-45_-55--OTIT-SY49-1-1-na-rerun-1	253	261	260	P00533_C260	1	H2122
KFTTDDSICVLGISK	15	2	1	1	9C(463.2366)	sp|Q01813|PFKAP_HUMAN	Q01813	PFKAP_HUMAN	ATP-dependent 6-phosphofructokinase, platelet type	2020-11-01-kb-70min_FAIMS_3cv_-35_-45_-55--OTIT-SY49-1-1-na-rerun-1	710	724	718	Q01813_C718	1	H2122
KFTTDDSICVLGISKR	16	3	0.9564	1	9C(463.2366)	sp|Q01813|PFKAP_HUMAN	Q01813	PFKAP_HUMAN	ATP-dependent 6-phosphofructokinase, platelet type	2020-11-01-kb-70min_FAIMS_3cv_-35_-45_-55--OTIT-SY49-1-1-na-rerun-1	710	725	718	Q01813_C718	1	H2122
KFVIGFIEEACKR	13	3	0.9452	1	11C(463.2366)	sp|Q92797|SYMPK_HUMAN	Q92797	SYMPK_HUMAN	Symplekin	2020-11-01-kb-70min_FAIMS_3cv_-35_-45_-55--OTIT-SY49-1-1-na-rerun-1	90	102	100	Q92797_C100	1	H2122
KFVLCPECENPETDLHVNPK	20	4	0.9999	1	5C(463.2366), 8C(463.2366)	sp|P55010|IF5_HUMAN	P55010	IF5_HUMAN	Eukaryotic translation initiation factor 5	2020-11-01-kb-70min_FAIMS_3cv_-35_-45_-55--OTIT-SY49-1-1-na-rerun-1	95	114	99	P55010_C99,102	2	H2122
KFVLCPECENPETDLHVNPK	20	4	0.9999	1	5C(463.2366), 8C(463.2366)	sp|P55010|IF5_HUMAN	P55010	IF5_HUMAN	Eukaryotic translation initiation factor 5	2020-11-01-kb-70min_FAIMS_3cv_-35_-45_-55--OTIT-SY49-1-1-na-rerun-1	95	114	102	P55010_C99,102	2	H2122
KFYLCLFSGPSTFIPEGLSENQDEVEPR	28	3	1	2	5C(463.2366)	sp|O43709|BUD23_HUMAN	O43709	BUD23_HUMAN	Probable 18S rRNA (guanine-N(7))-methyltransferase	2020-11-01-kb-70min_FAIMS_3cv_-35_-45_-55--OTIT-SY49-1-1-na-rerun-1	199	226	203	O43709_C203	1	H2122
KGACASHVSTMASFLK	16	3	0.9999	1	4C(463.2366)	sp|Q9UJU6|DBNL_HUMAN	Q9UJU6	DBNL_HUMAN	Drebrin-like protein	2020-11-01-kb-70min_FAIMS_3cv_-35_-45_-55--OTIT-SY49-1-1-na-rerun-1	94	109	97	Q9UJU6_C97	1	H2122
KGACAVEGSK	10	2	0.9993	2	4C(463.2366)	sp|Q14527|HLTF_HUMAN	Q14527	HLTF_HUMAN	Helicase-like transcription factor	2020-11-01-kb-70min_FAIMS_3cv_-35_-45_-55--OTIT-SY49-1-1-na-rerun-1	458	467	461	Q14527_C461	1	H2122
KGADIMYTGTVDCWR	15	3	1	2	13C(463.2366), 6M(15.9949)	sp|P12235|ADT1_HUMAN	P12235	ADT1_HUMAN	ADP/ATP translocase 1	2020-11-01-kb-70min_FAIMS_3cv_-35_-45_-55--OTIT-SY49-1-1-na-rerun-1	245	259	257	P12235_C257	1	H2122
KGADSLEDFLYHEGYACTSIHGDR	24	3, 4	1	4	17C(463.2366)	sp|O00571|DDX3X_HUMAN	O00571	DDX3X_HUMAN	ATP-dependent RNA helicase DDX3X	2020-11-01-kb-70min_FAIMS_3cv_-35_-45_-55--OTIT-SY49-1-1-na-rerun-1	452	475	468	O00571_C468	1	H2122
KGAQDPTAFSVQDPWFCEAR	20	3	1	1	17C(463.2366)	sp|Q1ED39|KNOP1_HUMAN	Q1ED39	KNOP1_HUMAN	Lysine-rich nucleolar protein 1	2020-11-01-kb-70min_FAIMS_3cv_-35_-45_-55--OTIT-SY49-1-1-na-rerun-1	156	175	172	Q1ED39_C172	1	H2122
KGAVECCPNCR	11	2, 3	1	3	10C(463.2366), 10C(57.0215), 6C(463.2366), 7C(463.2366), 7C(57.0215)	sp|P31689|DNJA1_HUMAN	P31689	DNJA1_HUMAN	DnaJ homolog subfamily A member 1	2020-11-01-kb-70min_FAIMS_3cv_-35_-45_-55--OTIT-SY49-1-1-na-rerun-1	144	154	149	P31689_C149,150,153	3	H2122
KGAVECCPNCR	11	2, 3	1	3	10C(463.2366), 10C(57.0215), 6C(463.2366), 7C(463.2366), 7C(57.0215)	sp|P31689|DNJA1_HUMAN	P31689	DNJA1_HUMAN	DnaJ homolog subfamily A member 1	2020-11-01-kb-70min_FAIMS_3cv_-35_-45_-55--OTIT-SY49-1-1-na-rerun-1	144	154	150	P31689_C149,150,153	3	H2122
KGAVECCPNCR	11	2, 3	1	3	10C(463.2366), 10C(57.0215), 6C(463.2366), 7C(463.2366), 7C(57.0215)	sp|P31689|DNJA1_HUMAN	P31689	DNJA1_HUMAN	DnaJ homolog subfamily A member 1	2020-11-01-kb-70min_FAIMS_3cv_-35_-45_-55--OTIT-SY49-1-1-na-rerun-1	144	154	153	P31689_C149,150,153	3	H2122
KGCPPDDIENPR	12	2	0.9382	1	3C(463.2366)	sp|P05556|ITB1_HUMAN	P05556	ITB1_HUMAN	Integrin beta-1	2020-11-01-kb-70min_FAIMS_3cv_-35_-45_-55--OTIT-SY49-1-1-na-rerun-1	73	84	75	P05556_C75	1	H2122
KGCTGVITLNRPK	13	3	1	1	3C(463.2366)	sp|Q6NVY1|HIBCH_HUMAN	Q6NVY1	HIBCH_HUMAN	3-hydroxyisobutyryl-CoA hydrolase, mitochondrial	2020-11-01-kb-70min_FAIMS_3cv_-35_-45_-55--OTIT-SY49-1-1-na-rerun-1	43	55	45	Q6NVY1_C45	1	H2122
KGCVITISGR	10	2	0.9997	1	3C(463.2366)	sp|O00154|BACH_HUMAN	O00154	BACH_HUMAN	Cytosolic acyl coenzyme A thioester hydrolase	2020-11-01-kb-70min_FAIMS_3cv_-35_-45_-55--OTIT-SY49-1-1-na-rerun-1	286	295	288	O00154_C288	1	H2122
KGDAASQFLVFCQK	14	3	1	1	12C(463.2366)	sp|O96028|NSD2_HUMAN	O96028	NSD2_HUMAN	Histone-lysine N-methyltransferase NSD2	2020-11-01-kb-70min_FAIMS_3cv_-35_-45_-55--OTIT-SY49-1-1-na-rerun-1	453	466	464	O96028_C464	1	H2122
KGDFLLQNEESSVQYCQAK	19	3	1	1	16C(463.2366)	sp|Q6ZN66|GBP6_HUMAN	Q6ZN66	GBP6_HUMAN	Guanylate-binding protein 6	2020-11-01-kb-70min_FAIMS_3cv_-35_-45_-55--OTIT-SY49-1-1-na-rerun-1	391	409	406	Q6ZN66_C406	1	H2122
KGDIMTVLEQDTQGLDGWWLCSLHGR	26	3	0.9996	1	21C(463.2366)	sp|P56945|BCAR1_HUMAN	P56945	BCAR1_HUMAN	Breast cancer anti-estrogen resistance protein 1	2020-11-01-kb-70min_FAIMS_3cv_-35_-45_-55--OTIT-SY49-1-1-na-rerun-1	26	51	46	P56945_C46	1	H2122
KGDSCLGINPK	11	2	0.9782	1	5C(463.2366)	sp|Q9H7Z3|NRDE2_HUMAN	Q9H7Z3	NRDE2_HUMAN	Protein NRDE2 homolog	2020-11-01-kb-70min_FAIMS_3cv_-35_-45_-55--OTIT-SY49-1-1-na-rerun-1	190	200	194	Q9H7Z3_C194	1	H2122
KGDVKPLAEQIAITAGCK	18	3, 4	1	2	17C(463.2366)	sp|P23141|EST1_HUMAN	P23141	EST1_HUMAN	Liver carboxylesterase 1	2020-11-01-kb-70min_FAIMS_3cv_-35_-45_-55--OTIT-SY49-1-1-na-rerun-1	258	275	274	P23141_C274	1	H2122
KGDVVHCWYTGTLQDGTVFDTNIQTSAK	28	3	1	2	7C(463.2366)	sp|Q00688|FKBP3_HUMAN	Q00688	FKBP3_HUMAN	Peptidyl-prolyl cis-trans isomerase FKBP3	2020-11-01-kb-70min_FAIMS_3cv_-35_-45_-55--OTIT-SY49-1-1-na-rerun-1	127	154	133	Q00688_C133	1	H2122
KGEDEDKGPPCGPVNCNEK	19	3	1	1	11C(463.2366), 16C(463.2366)	sp|Q06323|PSME1_HUMAN	Q06323	PSME1_HUMAN	Proteasome activator complex subunit 1	2020-11-01-kb-70min_FAIMS_3cv_-35_-45_-55--OTIT-SY49-1-1-na-rerun-1	91	109	101	Q06323_C101,106	2	H2122
KGEDEDKGPPCGPVNCNEK	19	3	1	1	11C(463.2366), 16C(463.2366)	sp|Q06323|PSME1_HUMAN	Q06323	PSME1_HUMAN	Proteasome activator complex subunit 1	2020-11-01-kb-70min_FAIMS_3cv_-35_-45_-55--OTIT-SY49-1-1-na-rerun-1	91	109	106	Q06323_C101,106	2	H2122
KGGSYTQAASSDSAQGSDVSLTACKV	26	3	0.9995	1	24C(463.2366)	sp|P04439|1A03_HUMAN	P04439	1A03_HUMAN	HLA class I histocompatibility antigen, A-3 alpha chain	2020-11-01-kb-70min_FAIMS_3cv_-35_-45_-55--OTIT-SY49-1-1-na-rerun-1	340	365	363	P04439_C363	1	H2122
KGGVTENTSYYIFTQCPDGAFEAFPVHNWYNFTPLAR	37	4	1	2	16C(463.2366)	sp|P35269|T2FA_HUMAN	P35269	T2FA_HUMAN	General transcription factor IIF subunit 1	2020-11-01-kb-70min_FAIMS_3cv_-35_-45_-55--OTIT-SY49-1-1-na-rerun-1	115	151	130	P35269_C130	1	H2122
KGHELVNIYCPIVVSNAGLFNTYEHLLPGNAR	32	4	1	1	10C(463.2366)	sp|Q6NUM9|RETST_HUMAN	Q6NUM9	RETST_HUMAN	All-trans-retinol 13,14-reductase	2020-11-01-kb-70min_FAIMS_3cv_-35_-45_-55--OTIT-SY49-1-1-na-rerun-1	338	369	347	Q6NUM9_C347	1	H2122
KGHSSDSNPAICR	13	2	1	1	12C(463.2366)	sp|Q5JTH9|RRP12_HUMAN	Q5JTH9	RRP12_HUMAN	RRP12-like protein	2020-11-01-kb-70min_FAIMS_3cv_-35_-45_-55--OTIT-SY49-1-1-na-rerun-1	20	32	31	Q5JTH9_C31	1	H2122
KGIAFPTSISVNNCVCHFSPLK	22	3, 4	1	4	14C(463.2366), 16C(463.2366)	sp|Q9UQ80|PA2G4_HUMAN	Q9UQ80	PA2G4_HUMAN	Proliferation-associated protein 2G4	2020-11-01-kb-70min_FAIMS_3cv_-35_-45_-55--OTIT-SY49-1-1-na-rerun-1	72	93	85	Q9UQ80_C85,87	2	H2122
KGIAFPTSISVNNCVCHFSPLK	22	3, 4	1	4	14C(463.2366), 16C(463.2366)	sp|Q9UQ80|PA2G4_HUMAN	Q9UQ80	PA2G4_HUMAN	Proliferation-associated protein 2G4	2020-11-01-kb-70min_FAIMS_3cv_-35_-45_-55--OTIT-SY49-1-1-na-rerun-1	72	93	87	Q9UQ80_C85,87	2	H2122
KGIAFPTSISVNNCVCHFSPLKSDQDYILK	30	4	0.9637	1	14C(463.2366), 16C(463.2366)	sp|Q9UQ80|PA2G4_HUMAN	Q9UQ80	PA2G4_HUMAN	Proliferation-associated protein 2G4	2020-11-01-kb-70min_FAIMS_3cv_-35_-45_-55--OTIT-SY49-1-1-na-rerun-1	72	101	85	Q9UQ80_C85,87	2	H2122
KGIAFPTSISVNNCVCHFSPLKSDQDYILK	30	4	0.9637	1	14C(463.2366), 16C(463.2366)	sp|Q9UQ80|PA2G4_HUMAN	Q9UQ80	PA2G4_HUMAN	Proliferation-associated protein 2G4	2020-11-01-kb-70min_FAIMS_3cv_-35_-45_-55--OTIT-SY49-1-1-na-rerun-1	72	101	87	Q9UQ80_C85,87	2	H2122
KGICEYHEK	9	2	0.9694	1	4C(463.2366)	sp|Q9Y2Z0|SGT1_HUMAN	Q9Y2Z0	SGT1_HUMAN	Protein SGT1 homolog	2020-11-01-kb-70min_FAIMS_3cv_-35_-45_-55--OTIT-SY49-1-1-na-rerun-1	85	93	88	Q9Y2Z0_C88	1	H2122
KGKPHCSR	8	2	0.7418	3	6C(463.2366)	sp|Q02878|RL6_HUMAN	Q02878	RL6_HUMAN	60S ribosomal protein L6	2020-11-01-kb-70min_FAIMS_3cv_-35_-45_-55--OTIT-SY49-1-1-na-rerun-1	39	46	44	Q02878_C44	1	H2122
KGLDWVKEEAPDILCLQETK	20	3	1	2	15C(463.2366)	sp|P27695|APEX1_HUMAN	P27695	APEX1_HUMAN	DNA-(apurinic or apyrimidinic site) lyase	2020-11-01-kb-70min_FAIMS_3cv_-35_-45_-55--OTIT-SY49-1-1-na-rerun-1	79	98	93	P27695_C93	1	H2122
KGLEMDPIDCTPPEYILPGSR	21	3	0.9995	2	10C(463.2366)	sp|O75153|CLU_HUMAN	O75153	CLU_HUMAN	Clustered mitochondria protein homolog	2020-11-01-kb-70min_FAIMS_3cv_-35_-45_-55--OTIT-SY49-1-1-na-rerun-1	175	195	184	O75153_C184	1	H2122
KGLIAAICAGPTALLAHEIGFGSK	24	3, 4	1	4	8C(463.2366)	sp|Q99497|PARK7_HUMAN	Q99497	PARK7_HUMAN	Protein/nucleic acid deglycase DJ-1	2020-11-01-kb-70min_FAIMS_3cv_-35_-45_-55--OTIT-SY49-1-1-na-rerun-1	99	122	106	Q99497_C106	1	H2122
KGLVSGGLYESHVGCR	16	3	0.9999	1	15C(463.2366)	sp|P07858|CATB_HUMAN	P07858	CATB_HUMAN	Cathepsin B	2020-11-01-kb-70min_FAIMS_3cv_-35_-45_-55--OTIT-SY49-1-1-na-rerun-1	165	180	179	P07858_C179	1	H2122
KGNCSQHDR	9	2	0.9999	2	4C(463.2366)	sp|Q9BRX2|PELO_HUMAN	Q9BRX2	PELO_HUMAN	Protein pelota homolog	2020-11-01-kb-70min_FAIMS_3cv_-35_-45_-55--OTIT-SY49-1-1-na-rerun-1	172	180	175	Q9BRX2_C175	1	H2122
KGPFFGLACFANMPVESELER	21	3	0.9998	2	9C(463.2366)	sp|A4D1U4|LCHN_HUMAN	A4D1U4	LCHN_HUMAN	Protein LCHN	2020-11-01-kb-70min_FAIMS_3cv_-35_-45_-55--OTIT-SY49-1-1-na-rerun-1	127	147	135	A4D1U4_C135	1	H2122
KGQACVQLAR	10	2	0.9498	1	5C(463.2366)	sp|Q5T280|CI114_HUMAN	Q5T280	CI114_HUMAN	Putative methyltransferase C9orf114	2020-11-01-kb-70min_FAIMS_3cv_-35_-45_-55--OTIT-SY49-1-1-na-rerun-1	135	144	139	Q5T280_C139	1	H2122
KGQEVCVK	8	2	0.9989	2	6C(463.2366)	sp|O60841|IF2P_HUMAN	O60841	IF2P_HUMAN	Eukaryotic translation initiation factor 5B	2020-11-01-kb-70min_FAIMS_3cv_-35_-45_-55--OTIT-SY49-1-1-na-rerun-1	1153	1160	1158	O60841_C1158	1	H2122
KGQVLSVCVEEENIIPYITNVLQNPDLALR	30	3	1	2	8C(463.2366)	sp|Q00610|CLH1_HUMAN	Q00610	CLH1_HUMAN	Clathrin heavy chain 1	2020-11-01-kb-70min_FAIMS_3cv_-35_-45_-55--OTIT-SY49-1-1-na-rerun-1	321	350	328	Q00610_C328	1	H2122
KGTCPSTLGEER	12	2	1	2	4C(463.2366)	sp|Q8N490|PNKD_HUMAN	Q8N490	PNKD_HUMAN	Probable hydrolase PNKD	2020-11-01-kb-70min_FAIMS_3cv_-35_-45_-55--OTIT-SY49-1-1-na-rerun-1	326	337	329	Q8N490_C329	1	H2122
KGTDIMYTGTLDCWR	15	2, 3	1	6	13C(463.2366), 6M(15.9949)	sp|P05141|ADT2_HUMAN	P05141	ADT2_HUMAN	ADP/ATP translocase 2	2020-11-01-kb-70min_FAIMS_3cv_-35_-45_-55--OTIT-SY49-1-1-na-rerun-1	245	259	257	P05141_C257	1	H2122
KGTDIMYTGTLDCWRK	16	3	1	3	13C(463.2366), 6M(15.9949)	sp|P05141|ADT2_HUMAN	P05141	ADT2_HUMAN	ADP/ATP translocase 2	2020-11-01-kb-70min_FAIMS_3cv_-35_-45_-55--OTIT-SY49-1-1-na-rerun-1	245	260	257	P05141_C257	1	H2122
KGTHFVQLCCQR	12	3	0.9883	1	10C(463.2366), 9C(463.2366)	sp|Q9HCC0|MCCB_HUMAN	Q9HCC0	MCCB_HUMAN	Methylcrotonoyl-CoA carboxylase beta chain, mitochondrial	2020-11-01-kb-70min_FAIMS_3cv_-35_-45_-55--OTIT-SY49-1-1-na-rerun-1	383	394	391	Q9HCC0_C391,392	2	H2122
KGTHFVQLCCQR	12	3	0.9883	1	10C(463.2366), 9C(463.2366)	sp|Q9HCC0|MCCB_HUMAN	Q9HCC0	MCCB_HUMAN	Methylcrotonoyl-CoA carboxylase beta chain, mitochondrial	2020-11-01-kb-70min_FAIMS_3cv_-35_-45_-55--OTIT-SY49-1-1-na-rerun-1	383	394	392	Q9HCC0_C391,392	2	H2122
KGTQCVEQIQELVLR	15	2	0.9985	1	5C(463.2366)	sp|Q9P287|BCCIP_HUMAN	Q9P287	BCCIP_HUMAN	BRCA2 and CDKN1A-interacting protein	2020-11-01-kb-70min_FAIMS_3cv_-35_-45_-55--OTIT-SY49-1-1-na-rerun-1	137	151	141	Q9P287_C141	1	H2122
KGTVLLADNVICPGAPDFLAHVR	23	3, 4	1	4	12C(463.2366)	sp|P21964|COMT_HUMAN	P21964	COMT_HUMAN	Catechol O-methyltransferase	2020-11-01-kb-70min_FAIMS_3cv_-35_-45_-55--OTIT-SY49-1-1-na-rerun-1	212	234	223	P21964_C223	1	H2122
KGVLFGVPGAFTPGCSK	17	2, 3	1	3	15C(463.2366)	sp|P30044|PRDX5_HUMAN	P30044	PRDX5_HUMAN	Peroxiredoxin-5, mitochondrial	2020-11-01-kb-70min_FAIMS_3cv_-35_-45_-55--OTIT-SY49-1-1-na-rerun-1	86	102	100	P30044_C100	1	H2122
KGYEVIYLTEPVDEYCIQALPEFDGK	26	3	1	2	16C(463.2366)	sp|P14625|ENPL_HUMAN	P14625	ENPL_HUMAN	Endoplasmin	2020-11-01-kb-70min_FAIMS_3cv_-35_-45_-55--OTIT-SY49-1-1-na-rerun-1	561	586	576	P14625_C576	1	H2122
KGYEVIYLTEPVDEYCIQALPEFDGKR	27	3, 4	1	5	16C(463.2366)	sp|P14625|ENPL_HUMAN	P14625	ENPL_HUMAN	Endoplasmin	2020-11-01-kb-70min_FAIMS_3cv_-35_-45_-55--OTIT-SY49-1-1-na-rerun-1	561	587	576	P14625_C576	1	H2122
KHDIMIQENGNGLECFEK	18	3	1	1	15C(463.2366)	sp|Q06203|PUR1_HUMAN	Q06203	PUR1_HUMAN	Amidophosphoribosyltransferase	2020-11-01-kb-70min_FAIMS_3cv_-35_-45_-55--OTIT-SY49-1-1-na-rerun-1	482	499	496	Q06203_C496	1	H2122
KHGLEVIYMIEPIDEYCVQQLK	22	3	1	3	17C(463.2366), 9M(15.9949)	sp|P07900|HS90A_HUMAN	P07900	HS90A_HUMAN	Heat shock protein HSP 90-alpha	2020-11-01-kb-70min_FAIMS_3cv_-35_-45_-55--OTIT-SY49-1-1-na-rerun-1	513	534	529	P07900_C529	1	H2122
KHIGNCR	7	2	0.9832	1	6C(463.2366)	sp|Q9NQE9|HINT3_HUMAN	Q9NQE9	HINT3_HUMAN	Histidine triad nucleotide-binding protein 3	2020-11-01-kb-70min_FAIMS_3cv_-35_-45_-55--OTIT-SY49-1-1-na-rerun-1	91	97	96	Q9NQE9_C96	1	H2122
KHNLCGETEEEK	12	2	1	4	5C(463.2366)	sp|P09488|GSTM1_HUMAN	P09488	GSTM1_HUMAN	Glutathione S-transferase Mu 1	2020-11-01-kb-70min_FAIMS_3cv_-35_-45_-55--OTIT-SY49-1-1-na-rerun-1	83	94	87	P09488_C87	1	H2122
KHNLCGETEEEKIR	14	3	0.9974	1	5C(463.2366)	sp|P09488|GSTM1_HUMAN	P09488	GSTM1_HUMAN	Glutathione S-transferase Mu 1	2020-11-01-kb-70min_FAIMS_3cv_-35_-45_-55--OTIT-SY49-1-1-na-rerun-1	83	96	87	P09488_C87	1	H2122
KHNMCGETEEEK	12	2	1	3	4M(15.9949), 5C(463.2366)	sp|P21266|GSTM3_HUMAN	P21266	GSTM3_HUMAN	Glutathione S-transferase Mu 3	2020-11-01-kb-70min_FAIMS_3cv_-35_-45_-55--OTIT-SY49-1-1-na-rerun-1	87	98	91	P21266_C91	1	H2122
KHPNEICVPMSVEFEELLK	19	3	1	2	7C(463.2366)	sp|Q12874|SF3A3_HUMAN	Q12874	SF3A3_HUMAN	Splicing factor 3A subunit 3	2020-11-01-kb-70min_FAIMS_3cv_-35_-45_-55--OTIT-SY49-1-1-na-rerun-1	97	115	103	Q12874_C103	1	H2122
KIAAHGLCR	9	2	0.9987	1	8C(463.2366)	sp|Q658Y4|F91A1_HUMAN	Q658Y4	F91A1_HUMAN	Protein FAM91A1	2020-11-01-kb-70min_FAIMS_3cv_-35_-45_-55--OTIT-SY49-1-1-na-rerun-1	743	751	750	Q658Y4_C750	1	H2122
KIADSIGCSTNNILFLTDVTR	21	3	0.9729	1	8C(463.2366)	sp|Q9UHY7|ENOPH_HUMAN	Q9UHY7	ENOPH_HUMAN	Enolase-phosphatase E1	2020-11-01-kb-70min_FAIMS_3cv_-35_-45_-55--OTIT-SY49-1-1-na-rerun-1	195	215	202	Q9UHY7_C202	1	H2122
KIALESEGRPEEQMESDNCSGGDDDWTHLSSK	32	3, 4	1	2	19C(463.2366)	sp|Q13501|SQSTM_HUMAN	Q13501	SQSTM_HUMAN	Sequestosome-1	2020-11-01-kb-70min_FAIMS_3cv_-35_-45_-55--OTIT-SY49-1-1-na-rerun-1	313	344	331	Q13501_C331	1	H2122
KICALDDNVCMAFAGLTADAR	21	3	1	1	10C(463.2366), 3C(463.2366)	sp|O14818|PSA7_HUMAN	O14818	PSA7_HUMAN	Proteasome subunit alpha type-7	2020-11-01-kb-70min_FAIMS_3cv_-35_-45_-55--OTIT-SY49-1-1-na-rerun-1	61	81	63	O14818_C63,70	2	H2122
KICALDDNVCMAFAGLTADAR	21	3	1	1	10C(463.2366), 3C(463.2366)	sp|O14818|PSA7_HUMAN	O14818	PSA7_HUMAN	Proteasome subunit alpha type-7	2020-11-01-kb-70min_FAIMS_3cv_-35_-45_-55--OTIT-SY49-1-1-na-rerun-1	61	81	70	O14818_C63,70	2	H2122
KICAVGITK	9	2	0.9998	1	3C(463.2366)	sp|P55060|XPO2_HUMAN	P55060	XPO2_HUMAN	Exportin-2	2020-11-01-kb-70min_FAIMS_3cv_-35_-45_-55--OTIT-SY49-1-1-na-rerun-1	840	848	842	P55060_C842	1	H2122
KICDFENASKPQSIQESTGSIIEVLSK	27	3	1	1	3C(463.2366)	sp|P51659|DHB4_HUMAN	P51659	DHB4_HUMAN	Peroxisomal multifunctional enzyme type 2	2020-11-01-kb-70min_FAIMS_3cv_-35_-45_-55--OTIT-SY49-1-1-na-rerun-1	275	301	277	P51659_C277	1	H2122
KICDGIFYTPQYLNPSVISLLK	22	3	1	2	3C(463.2366)	sp|Q13131|AAPK1_HUMAN	Q13131	AAPK1_HUMAN	5'-AMP-activated protein kinase catalytic subunit alpha-1	2020-11-01-kb-70min_FAIMS_3cv_-35_-45_-55--OTIT-SY49-1-1-na-rerun-1	236	257	238	Q13131_C238	1	H2122
KICYQEVSQCFGVLSSR	17	3	1	1	10C(463.2366), 3C(463.2366)	sp|Q16531|DDB1_HUMAN	Q16531	DDB1_HUMAN	DNA damage-binding protein 1	2020-11-01-kb-70min_FAIMS_3cv_-35_-45_-55--OTIT-SY49-1-1-na-rerun-1	723	739	725	Q16531_C725,732	2	H2122
KICYQEVSQCFGVLSSR	17	3	1	1	10C(463.2366), 3C(463.2366)	sp|Q16531|DDB1_HUMAN	Q16531	DDB1_HUMAN	DNA damage-binding protein 1	2020-11-01-kb-70min_FAIMS_3cv_-35_-45_-55--OTIT-SY49-1-1-na-rerun-1	723	739	732	Q16531_C725,732	2	H2122
KIDGQQTIIACIESHQFQAK	20	3	1	1	11C(463.2366)	sp|P47755|CAZA2_HUMAN	P47755	CAZA2_HUMAN	F-actin-capping protein subunit alpha-2	2020-11-01-kb-70min_FAIMS_3cv_-35_-45_-55--OTIT-SY49-1-1-na-rerun-1	147	166	157	P47755_C157	1	H2122
KIEATGVIQSCAK	13	2	1	1	11C(463.2366)	sp|Q15154|PCM1_HUMAN	Q15154	PCM1_HUMAN	Pericentriolar material 1 protein	2020-11-01-kb-70min_FAIMS_3cv_-35_-45_-55--OTIT-SY49-1-1-na-rerun-1	1707	1719	1717	Q15154_C1717	1	H2122
KIEQCDYPPLPSDHYSEELR	20	3	1	2	5C(463.2366)	sp|Q8TDX7|NEK7_HUMAN	Q8TDX7	NEK7_HUMAN	Serine/threonine-protein kinase Nek7	2020-11-01-kb-70min_FAIMS_3cv_-35_-45_-55--OTIT-SY49-1-1-na-rerun-1	249	268	253	Q8TDX7_C253	1	H2122
KIGACELNEPK	11	2	0.9982	1	5C(463.2366)	sp|Q7Z478|DHX29_HUMAN	Q7Z478	DHX29_HUMAN	ATP-dependent RNA helicase DHX29	2020-11-01-kb-70min_FAIMS_3cv_-35_-45_-55--OTIT-SY49-1-1-na-rerun-1	1055	1065	1059	Q7Z478_C1059	1	H2122
KIGDEYFTFITDCK	14	3	1	1	13C(463.2366)	sp|P49368|TCPG_HUMAN	P49368	TCPG_HUMAN	T-complex protein 1 subunit gamma	2020-11-01-kb-70min_FAIMS_3cv_-35_-45_-55--OTIT-SY49-1-1-na-rerun-1	354	367	366	P49368_C366	1	H2122
KIGDEYFTFITDCKDPK	17	3	1	2	13C(463.2366)	sp|P49368|TCPG_HUMAN	P49368	TCPG_HUMAN	T-complex protein 1 subunit gamma	2020-11-01-kb-70min_FAIMS_3cv_-35_-45_-55--OTIT-SY49-1-1-na-rerun-1	354	370	366	P49368_C366	1	H2122
KIGDLACANIQHLSSR	16	3	0.9897	1	7C(463.2366)	sp|Q7L8L6|FAKD5_HUMAN	Q7L8L6	FAKD5_HUMAN	FAST kinase domain-containing protein 5, mitochondrial	2020-11-01-kb-70min_FAIMS_3cv_-35_-45_-55--OTIT-SY49-1-1-na-rerun-1	339	354	345	Q7L8L6_C345	1	H2122
KIGHACELR	9	2	0.9584	1	6C(463.2366)	sp|O94768|ST17B_HUMAN	O94768	ST17B_HUMAN	Serine/threonine-protein kinase 17B	2020-11-01-kb-70min_FAIMS_3cv_-35_-45_-55--OTIT-SY49-1-1-na-rerun-1	185	193	190	O94768_C190	1	H2122
KIIAIANYVCR	11	2	1	1	10C(463.2366)	sp|Q16666|IF16_HUMAN	Q16666	IF16_HUMAN	Gamma-interferon-inducible protein 16	2020-11-01-kb-70min_FAIMS_3cv_-35_-45_-55--OTIT-SY49-1-1-na-rerun-1	628	638	637	Q16666_C637	1	H2122
KIICMGAK	8	2	0.9406	2	4C(463.2366), 5M(15.9949)	sp|O75223|GGCT_HUMAN	O75223	GGCT_HUMAN	Gamma-glutamylcyclotransferase	2020-11-01-kb-70min_FAIMS_3cv_-35_-45_-55--OTIT-SY49-1-1-na-rerun-1	141	148	144	O75223_C144	1	H2122
KIIPTLEEGLQLPSPTATSQLPLESDAVECLNYQHYK	37	4	1	2	30C(463.2366)	sp|P61978|HNRPK_HUMAN	P61978	HNRPK_HUMAN	Heterogeneous nuclear ribonucleoprotein K	2020-11-01-kb-70min_FAIMS_3cv_-35_-45_-55--OTIT-SY49-1-1-na-rerun-1	103	139	132	P61978_C132	1	H2122
KIIVFSACR	9	2	0.9971	2	8C(463.2366)	sp|Q07960|RHG01_HUMAN	Q07960	RHG01_HUMAN	Rho GTPase-activating protein 1	2020-11-01-kb-70min_FAIMS_3cv_-35_-45_-55--OTIT-SY49-1-1-na-rerun-1	84	92	91	Q07960_C91	1	H2122
KILDDICVAK	10	2	0.9903	1	7C(463.2366)	sp|Q15046|SYK_HUMAN	Q15046	SYK_HUMAN	Lysine--tRNA ligase	2020-11-01-kb-70min_FAIMS_3cv_-35_-45_-55--OTIT-SY49-1-1-na-rerun-1	421	430	427	Q15046_C427	1	H2122
KINPICNDHYR	11	2	1	1	6C(463.2366)	sp|Q96KB5|TOPK_HUMAN	Q96KB5	TOPK_HUMAN	Lymphokine-activated killer T-cell-originated protein kinase	2020-11-01-kb-70min_FAIMS_3cv_-35_-45_-55--OTIT-SY49-1-1-na-rerun-1	65	75	70	Q96KB5_C70	1	H2122
KIPCDVTEAEIISLGLPFGK	20	3	0.9999	1	4C(463.2366)	sp|O95758|PTBP3_HUMAN	O95758	PTBP3_HUMAN	Polypyrimidine tract-binding protein 3	2020-11-01-kb-70min_FAIMS_3cv_-35_-45_-55--OTIT-SY49-1-1-na-rerun-1	65	84	68	O95758_C68	1	H2122
KIQESYGDVYGICTK	15	3	0.9967	1	13C(463.2366)	sp|P20020|AT2B1_HUMAN	P20020	AT2B1_HUMAN	Plasma membrane calcium-transporting ATPase 1	2020-11-01-kb-70min_FAIMS_3cv_-35_-45_-55--OTIT-SY49-1-1-na-rerun-1	48	62	60	P20020_C60	1	H2122
KISASLQSQSPEHLLPVLIQAAQLCR	26	4	1	2	25C(463.2366)	sp|O76094|SRP72_HUMAN	O76094	SRP72_HUMAN	Signal recognition particle subunit SRP72	2020-11-01-kb-70min_FAIMS_3cv_-35_-45_-55--OTIT-SY49-1-1-na-rerun-1	325	350	349	O76094_C349	1	H2122
KISCLSFALDDLDDQADAAEAR	22	3	0.9885	1	4C(463.2366)	sp|Q9Y247|FA50B_HUMAN	Q9Y247	FA50B_HUMAN	Protein FAM50B	2020-11-01-kb-70min_FAIMS_3cv_-35_-45_-55--OTIT-SY49-1-1-na-rerun-1	116	137	119	Q9Y247_C119	1	H2122
KISPFEHQTYCQR	13	2, 3	1	2	11C(463.2366)	sp|P28482|MK01_HUMAN	P28482	MK01_HUMAN	Mitogen-activated protein kinase 1	2020-11-01-kb-70min_FAIMS_3cv_-35_-45_-55--OTIT-SY49-1-1-na-rerun-1	55	67	65	P28482_C65	1	H2122
KITAFVPNDGCLNFIEENDEVLVAGFGR	28	3	1	4	11C(463.2366)	sp|P62266|RS23_HUMAN	P62266	RS23_HUMAN	40S ribosomal protein S23	2020-11-01-kb-70min_FAIMS_3cv_-35_-45_-55--OTIT-SY49-1-1-na-rerun-1	80	107	90	P62266_C90	1	H2122
KITAFVPNDGCLNFIEENDEVLVAGFGRK	29	4	1	1	11C(463.2366)	sp|P62266|RS23_HUMAN	P62266	RS23_HUMAN	40S ribosomal protein S23	2020-11-01-kb-70min_FAIMS_3cv_-35_-45_-55--OTIT-SY49-1-1-na-rerun-1	80	108	90	P62266_C90	1	H2122
KITGLCQEEHR	11	2	1	2	6C(463.2366)	sp|Q9NVS2|RT18A_HUMAN	Q9NVS2	RT18A_HUMAN	39S ribosomal protein S18a, mitochondrial	2020-11-01-kb-70min_FAIMS_3cv_-35_-45_-55--OTIT-SY49-1-1-na-rerun-1	103	113	108	Q9NVS2_C108	1	H2122
KITIADCGQLE	11	2	0.9895	3	7C(463.2366)	sp|P62937|PPIA_HUMAN	P62937	PPIA_HUMAN	Peptidyl-prolyl cis-trans isomerase A	2020-11-01-kb-70min_FAIMS_3cv_-35_-45_-55--OTIT-SY49-1-1-na-rerun-1	155	165	161	P62937_C161	1	H2122
KITINPGCVVVDGMPPGVSFK	21	3	1	1	8C(463.2366)	sp|P78347|GTF2I_HUMAN	P78347	GTF2I_HUMAN	General transcription factor II-I	2020-11-01-kb-70min_FAIMS_3cv_-35_-45_-55--OTIT-SY49-1-1-na-rerun-1	896	916	903	P78347_C903	1	H2122
KITNSLTVLCSEK	13	2, 3	0.9997	3	10C(463.2366)	sp|O75822|EIF3J_HUMAN	O75822	EIF3J_HUMAN	Eukaryotic translation initiation factor 3 subunit J	2020-11-01-kb-70min_FAIMS_3cv_-35_-45_-55--OTIT-SY49-1-1-na-rerun-1	198	210	207	O75822_C207	1	H2122
KIVAPTVSQINAEFVTQLACK	21	3	0.9996	1	20C(463.2366)	sp|O60306|AQR_HUMAN	O60306	AQR_HUMAN	RNA helicase aquarius	2020-11-01-kb-70min_FAIMS_3cv_-35_-45_-55--OTIT-SY49-1-1-na-rerun-1	9	29	28	O60306_C28	1	H2122
KIVEACK	7	2	0.6923	1	6C(463.2366)	sp|Q9NT62|ATG3_HUMAN	Q9NT62	ATG3_HUMAN	Ubiquitin-like-conjugating enzyme ATG3	2020-11-01-kb-70min_FAIMS_3cv_-35_-45_-55--OTIT-SY49-1-1-na-rerun-1	177	183	182	Q9NT62_C182	1	H2122
KIVFVPGCSIPLTIVK	16	2, 3	1	2	8C(463.2366)	sp|P54136|SYRC_HUMAN	P54136	SYRC_HUMAN	Arginine--tRNA ligase, cytoplasmic	2020-11-01-kb-70min_FAIMS_3cv_-35_-45_-55--OTIT-SY49-1-1-na-rerun-1	362	377	369	P54136_C369	1	H2122
KIVITDCGQLS	11	2	0.9858	1	7C(463.2366)	sp|P30405|PPIF_HUMAN	P30405	PPIF_HUMAN	Peptidyl-prolyl cis-trans isomerase F, mitochondrial	2020-11-01-kb-70min_FAIMS_3cv_-35_-45_-55--OTIT-SY49-1-1-na-rerun-1	197	207	203	P30405_C203	1	H2122
KIWCFGPDGTGPNILTDITK	20	2, 3	1	4	4C(463.2366)	sp|P13639|EF2_HUMAN	P13639	EF2_HUMAN	Elongation factor 2	2020-11-01-kb-70min_FAIMS_3cv_-35_-45_-55--OTIT-SY49-1-1-na-rerun-1	648	667	651	P13639_C651	1	H2122
KKEECMK	7	2	0.639	1	5C(463.2366), 6M(15.9949)	sp|Q9UQE7|SMC3_HUMAN	Q9UQE7	SMC3_HUMAN	Structural maintenance of chromosomes protein 3	2020-11-01-kb-70min_FAIMS_3cv_-35_-45_-55--OTIT-SY49-1-1-na-rerun-1	935	941	939	Q9UQE7_C939	1	H2122
KKPALVSIPEDVVQAEAGGMHTVCLSK	27	3	0.9745	1	24C(463.2366)	sp|P18754|RCC1_HUMAN	P18754	RCC1_HUMAN	Regulator of chromosome condensation	2020-11-01-kb-70min_FAIMS_3cv_-35_-45_-55--OTIT-SY49-1-1-na-rerun-1	58	84	81	P18754_C81	1	H2122
KLAALCLDK	9	2	0.978	1	6C(463.2366)	sp|Q96ME1|FXL18_HUMAN	Q96ME1	FXL18_HUMAN	F-box/LRR-repeat protein 18	2020-11-01-kb-70min_FAIMS_3cv_-35_-45_-55--OTIT-SY49-1-1-na-rerun-1	58	66	63	Q96ME1_C63	1	H2122
KLAAQSCALSLVR	13	2	1	1	7C(463.2366)	sp|Q08211|DHX9_HUMAN	Q08211	DHX9_HUMAN	ATP-dependent RNA helicase A	2020-11-01-kb-70min_FAIMS_3cv_-35_-45_-55--OTIT-SY49-1-1-na-rerun-1	236	248	242	Q08211_C242	1	H2122
KLADQCTGLQGFLVFHSFGGGTGSGFTSLLMER	33	3, 4	1	3	31M(15.9949), 6C(463.2366)	sp|Q71U36|TBA1A_HUMAN	Q71U36	TBA1A_HUMAN	Tubulin alpha-1A chain	2020-11-01-kb-70min_FAIMS_3cv_-35_-45_-55--OTIT-SY49-1-1-na-rerun-1	124	156	129	Q71U36_C129	1	H2122
KLAGANPAVITCDELLLGHEK	21	3	1	1	12C(463.2366)	sp|P78527|PRKDC_HUMAN	P78527	PRKDC_HUMAN	DNA-dependent protein kinase catalytic subunit	2020-11-01-kb-70min_FAIMS_3cv_-35_-45_-55--OTIT-SY49-1-1-na-rerun-1	4050	4070	4061	P78527_C4061	1	H2122
KLAPEECFSPLDLFNK	16	3	0.8871	1	7C(463.2366)	sp|O75319|DUS11_HUMAN	O75319	DUS11_HUMAN	RNA/RNP complex-1-interacting phosphatase	2020-11-01-kb-70min_FAIMS_3cv_-35_-45_-55--OTIT-SY49-1-1-na-rerun-1	111	126	117	O75319_C117	1	H2122
KLAQQIANCK	10	2	0.9986	1	9C(463.2366)	sp|O15344|TRI18_HUMAN	O15344	TRI18_HUMAN	E3 ubiquitin-protein ligase Midline-1	2020-11-01-kb-70min_FAIMS_3cv_-35_-45_-55--OTIT-SY49-1-1-na-rerun-1	294	303	302	O15344_C302	1	H2122
KLASLTPGFSGADVANVCNEAALIAAR	27	3	1	1	18C(463.2366)	sp|Q9Y4W6|AFG32_HUMAN	Q9Y4W6	AFG32_HUMAN	AFG3-like protein 2	2020-11-01-kb-70min_FAIMS_3cv_-35_-45_-55--OTIT-SY49-1-1-na-rerun-1	508	534	525	Q9Y4W6_C525	1	H2122
KLAVSSAC	8	2	0.9993	2	8C(463.2366)	sp|Q15437|SC23B_HUMAN	Q15437	SC23B_HUMAN	Protein transport protein Sec23B	2020-11-01-kb-70min_FAIMS_3cv_-35_-45_-55--OTIT-SY49-1-1-na-rerun-1	760	767	767	Q15437_C767	1	H2122
KLCLNICVGESGDR	14	2, 3	0.9997	3	3C(463.2366), 7C(463.2366)	sp|P62913|RL11_HUMAN	P62913	RL11_HUMAN	60S ribosomal protein L11	2020-11-01-kb-70min_FAIMS_3cv_-35_-45_-55--OTIT-SY49-1-1-na-rerun-1	19	32	21	P62913_C21,25	2	H2122
KLCLNICVGESGDR	14	2, 3	0.9997	3	3C(463.2366), 7C(463.2366)	sp|P62913|RL11_HUMAN	P62913	RL11_HUMAN	60S ribosomal protein L11	2020-11-01-kb-70min_FAIMS_3cv_-35_-45_-55--OTIT-SY49-1-1-na-rerun-1	19	32	25	P62913_C21,25	2	H2122
KLDALCNIHENIR	13	2, 3	0.9996	2	6C(463.2366)	sp|P53621|COPA_HUMAN	P53621	COPA_HUMAN	Coatomer subunit alpha	2020-11-01-kb-70min_FAIMS_3cv_-35_-45_-55--OTIT-SY49-1-1-na-rerun-1	517	529	522	P53621_C522	1	H2122
KLDDAIEDCTNAVK	14	2	0.9822	1	9C(463.2366)	sp|Q99615|DNJC7_HUMAN	Q99615	DNJC7_HUMAN	DnaJ homolog subfamily C member 7	2020-11-01-kb-70min_FAIMS_3cv_-35_-45_-55--OTIT-SY49-1-1-na-rerun-1	309	322	317	Q99615_C317	1	H2122
KLDHCNIVR	9	2	0.9984	2	5C(463.2366)	sp|P49841|GSK3B_HUMAN	P49841	GSK3B_HUMAN	Glycogen synthase kinase-3 beta	2020-11-01-kb-70min_FAIMS_3cv_-35_-45_-55--OTIT-SY49-1-1-na-rerun-1	103	111	107	P49841_C107	1	H2122
KLDQVSQFGCR	11	2	1	1	10C(463.2366)	sp|O60502|OGA_HUMAN	O60502	OGA_HUMAN	Protein O-GlcNAcase	2020-11-01-kb-70min_FAIMS_3cv_-35_-45_-55--OTIT-SY49-1-1-na-rerun-1	157	167	166	O60502_C166	1	H2122
KLDSLGLCSVSCALEFIPNSK	21	3	1	1	12C(463.2366), 8C(463.2366)	sp|Q9BSH4|TACO1_HUMAN	Q9BSH4	TACO1_HUMAN	Translational activator of cytochrome c oxidase 1	2020-11-01-kb-70min_FAIMS_3cv_-35_-45_-55--OTIT-SY49-1-1-na-rerun-1	245	265	252	Q9BSH4_C252,256	2	H2122
KLDSLGLCSVSCALEFIPNSK	21	3	1	1	12C(463.2366), 8C(463.2366)	sp|Q9BSH4|TACO1_HUMAN	Q9BSH4	TACO1_HUMAN	Translational activator of cytochrome c oxidase 1	2020-11-01-kb-70min_FAIMS_3cv_-35_-45_-55--OTIT-SY49-1-1-na-rerun-1	245	265	256	Q9BSH4_C252,256	2	H2122
KLDTNSDGQLDFSEFLNLIGGLAMACHDSFLK	32	3, 4	1	2	24M(15.9949), 26C(463.2366)	sp|P31949|S10AB_HUMAN	P31949	S10AB_HUMAN	Protein S100-A11	2020-11-01-kb-70min_FAIMS_3cv_-35_-45_-55--OTIT-SY49-1-1-na-rerun-1	66	97	91	P31949_C91	1	H2122
KLECLPPEPSPDDPESVK	18	3	0.9973	1	4C(463.2366)	sp|Q96CS3|FAF2_HUMAN	Q96CS3	FAF2_HUMAN	FAS-associated factor 2	2020-11-01-kb-70min_FAIMS_3cv_-35_-45_-55--OTIT-SY49-1-1-na-rerun-1	346	363	349	Q96CS3_C349	1	H2122
KLEEEQIILEDQNCK	15	2, 3	1	3	14C(463.2366)	sp|P35579|MYH9_HUMAN	P35579	MYH9_HUMAN	Myosin-9	2020-11-01-kb-70min_FAIMS_3cv_-35_-45_-55--OTIT-SY49-1-1-na-rerun-1	975	989	988	P35579_C988	1	H2122
KLEELIQGAQCVHSPR	16	3	0.9999	2	11C(463.2366)	sp|Q15477|SKIV2_HUMAN	Q15477	SKIV2_HUMAN	Helicase SKI2W	2020-11-01-kb-70min_FAIMS_3cv_-35_-45_-55--OTIT-SY49-1-1-na-rerun-1	1004	1019	1014	Q15477_C1014	1	H2122
KLEEVVQILGDKFPCTLVAQK	21	3	1	2	15C(463.2366)	sp|Q9BY32|ITPA_HUMAN	Q9BY32	ITPA_HUMAN	Inosine triphosphate pyrophosphatase	2020-11-01-kb-70min_FAIMS_3cv_-35_-45_-55--OTIT-SY49-1-1-na-rerun-1	19	39	33	Q9BY32_C33	1	H2122
KLEGCTSSK	9	2	0.9952	1	5C(463.2366)	sp|A0MZ66|SHOT1_HUMAN	A0MZ66	SHOT1_HUMAN	Shootin-1	2020-11-01-kb-70min_FAIMS_3cv_-35_-45_-55--OTIT-SY49-1-1-na-rerun-1	546	554	550	A0MZ66_C550	1	H2122
KLELSDNIISGGLEVLAEKCPNLTYLNLSGNK	32	3, 4	1	2	20C(463.2366)	sp|Q9BTT0|AN32E_HUMAN	Q9BTT0	AN32E_HUMAN	Acidic leucine-rich nuclear phosphoprotein 32 family member E	2020-11-01-kb-70min_FAIMS_3cv_-35_-45_-55--OTIT-SY49-1-1-na-rerun-1	68	99	87	Q9BTT0_C87	1	H2122
KLENCNYAVELGKHPAK	17	3	1	2	5C(463.2366)	sp|P13797|PLST_HUMAN	P13797	PLST_HUMAN	Plastin-3	2020-11-01-kb-70min_FAIMS_3cv_-35_-45_-55--OTIT-SY49-1-1-na-rerun-1	459	475	463	P13797_C463	1	H2122
KLENTGIEANVLCLESEISENILEK	25	3	1	1	13C(463.2366)	sp|Q99590|SCAFB_HUMAN	Q99590	SCAFB_HUMAN	Protein SCAF11	2020-11-01-kb-70min_FAIMS_3cv_-35_-45_-55--OTIT-SY49-1-1-na-rerun-1	494	518	506	Q99590_C506	1	H2122
KLEQCNTELK	10	2	1	2	5C(463.2366)	sp|Q9UQE7|SMC3_HUMAN	Q9UQE7	SMC3_HUMAN	Structural maintenance of chromosomes protein 3	2020-11-01-kb-70min_FAIMS_3cv_-35_-45_-55--OTIT-SY49-1-1-na-rerun-1	968	977	972	Q9UQE7_C972	1	H2122
KLEQCNTELKK	11	2	0.9984	1	5C(463.2366)	sp|Q9UQE7|SMC3_HUMAN	Q9UQE7	SMC3_HUMAN	Structural maintenance of chromosomes protein 3	2020-11-01-kb-70min_FAIMS_3cv_-35_-45_-55--OTIT-SY49-1-1-na-rerun-1	968	978	972	Q9UQE7_C972	1	H2122
KLGCEVLGVSVDSQFTHLAWINTPR	25	3	1	1	4C(463.2366)	sp|P32119|PRDX2_HUMAN	P32119	PRDX2_HUMAN	Peroxiredoxin-2	2020-11-01-kb-70min_FAIMS_3cv_-35_-45_-55--OTIT-SY49-1-1-na-rerun-1	67	91	70	P32119_C70	1	H2122
KLGEWVGLCK	10	2	0.9986	2	9C(463.2366)	sp|P25398|RS12_HUMAN	P25398	RS12_HUMAN	40S ribosomal protein S12	2020-11-01-kb-70min_FAIMS_3cv_-35_-45_-55--OTIT-SY49-1-1-na-rerun-1	84	93	92	P25398_C92	1	H2122
KLGGTIDDCELVEGLVLTQK	20	2, 3	0.9989	4	9C(463.2366)	sp|P50991|TCPD_HUMAN	P50991	TCPD_HUMAN	T-complex protein 1 subunit delta	2020-11-01-kb-70min_FAIMS_3cv_-35_-45_-55--OTIT-SY49-1-1-na-rerun-1	213	232	221	P50991_C221	1	H2122
KLGLCEFPDNDQFSNLEALLIQIGPK	26	3	1	2	5C(463.2366)	sp|P43246|MSH2_HUMAN	P43246	MSH2_HUMAN	DNA mismatch repair protein Msh2	2020-11-01-kb-70min_FAIMS_3cv_-35_-45_-55--OTIT-SY49-1-1-na-rerun-1	172	197	176	P43246_C176	1	H2122
KLGNNCVFAPADVTSEKDVQTALALAK	27	3, 4	1	3	6C(463.2366)	sp|Q99714|HCD2_HUMAN	Q99714	HCD2_HUMAN	3-hydroxyacyl-CoA dehydrogenase type-2	2020-11-01-kb-70min_FAIMS_3cv_-35_-45_-55--OTIT-SY49-1-1-na-rerun-1	53	79	58	Q99714_C58	1	H2122
KLGVENCYFPMFVSQSALEK	20	3	1	1	7C(463.2366)	sp|P07814|SYEP_HUMAN	P07814	SYEP_HUMAN	Bifunctional glutamate/proline--tRNA ligase	2020-11-01-kb-70min_FAIMS_3cv_-35_-45_-55--OTIT-SY49-1-1-na-rerun-1	1070	1089	1076	P07814_C1076	1	H2122
KLHNSYTDVMCNPFYNPGDR	20	3	1	2	11C(463.2366)	sp|Q9UL33|TPC2L_HUMAN	Q9UL33	TPC2L_HUMAN	Trafficking protein particle complex subunit 2-like protein	2020-11-01-kb-70min_FAIMS_3cv_-35_-45_-55--OTIT-SY49-1-1-na-rerun-1	102	121	112	Q9UL33_C112	1	H2122
KLHVSVEALVCHR	13	3	1	2	11C(463.2366)	sp|O60749|SNX2_HUMAN	O60749	SNX2_HUMAN	Sorting nexin-2	2020-11-01-kb-70min_FAIMS_3cv_-35_-45_-55--OTIT-SY49-1-1-na-rerun-1	322	334	332	O60749_C332	1	H2122
KLLDFCK	7	2	0.9904	8	6C(463.2366)	sp|P42330|AK1C3_HUMAN	P42330	AK1C3_HUMAN	Aldo-keto reductase family 1 member C3	2020-11-01-kb-70min_FAIMS_3cv_-35_-45_-55--OTIT-SY49-1-1-na-rerun-1	201	207	206	P42330_C206	1	H2122
KLLDLVQQSCNYK	13	2	0.9994	1	10C(463.2366)	sp|P55769|NH2L1_HUMAN	P55769	NH2L1_HUMAN	NHP2-like protein 1	2020-11-01-kb-70min_FAIMS_3cv_-35_-45_-55--OTIT-SY49-1-1-na-rerun-1	21	33	30	P55769_C30	1	H2122
KLLDQLTDIYLQLDCAR	17	3	1	1	15C(463.2366)	sp|O95155|UBE4B_HUMAN	O95155	UBE4B_HUMAN	Ubiquitin conjugation factor E4 B	2020-11-01-kb-70min_FAIMS_3cv_-35_-45_-55--OTIT-SY49-1-1-na-rerun-1	1150	1166	1164	O95155_C1164	1	H2122
KLLETECPQYIR	12	2, 3	1	2	7C(463.2366)	sp|P05109|S10A8_HUMAN	P05109	S10A8_HUMAN	Protein S100-A8	2020-11-01-kb-70min_FAIMS_3cv_-35_-45_-55--OTIT-SY49-1-1-na-rerun-1	36	47	42	P05109_C42	1	H2122
KLLMMAGIDDCYTSAR	16	2, 3	1	7	11C(463.2366), 4M(15.9949), 5M(15.9949)	sp|P15880|RS2_HUMAN	P15880	RS2_HUMAN	40S ribosomal protein S2	2020-11-01-kb-70min_FAIMS_3cv_-35_-45_-55--OTIT-SY49-1-1-na-rerun-1	212	227	222	P15880_C222	1	H2122
KLLPADALVNCDLLLR	16	3	0.9997	1	11C(463.2366)	sp|O60343|TBCD4_HUMAN	O60343	TBCD4_HUMAN	TBC1 domain family member 4	2020-11-01-kb-70min_FAIMS_3cv_-35_-45_-55--OTIT-SY49-1-1-na-rerun-1	1267	1282	1277	O60343_C1277	1	H2122
KLMEECK	7	2	0.8963	2	6C(463.2366)	sp|Q9P0L0|VAPA_HUMAN	Q9P0L0	VAPA_HUMAN	Vesicle-associated membrane protein-associated protein A	2020-11-01-kb-70min_FAIMS_3cv_-35_-45_-55--OTIT-SY49-1-1-na-rerun-1	174	180	179	Q9P0L0_C179	1	H2122
KLMSANASDLPLNIECFMNDLDVSSK	26	3	1	4	16C(463.2366)	sp|O95757|HS74L_HUMAN	O95757	HS74L_HUMAN	Heat shock 70 kDa protein 4L	2020-11-01-kb-70min_FAIMS_3cv_-35_-45_-55--OTIT-SY49-1-1-na-rerun-1	275	300	290	O95757_C290	1	H2122
KLMSANASDLPLSIECFMNDVDVSGTMNR	29	3	1	1	16C(463.2366)	sp|P34932|HSP74_HUMAN	P34932	HSP74_HUMAN	Heat shock 70 kDa protein 4	2020-11-01-kb-70min_FAIMS_3cv_-35_-45_-55--OTIT-SY49-1-1-na-rerun-1	275	303	290	P34932_C290	1	H2122
KLMSSNSTDLPLNIECFMNDKDVSGK	26	3	0.7824	1	16C(463.2366)	sp|Q92598|HS105_HUMAN	Q92598	HS105_HUMAN	Heat shock protein 105 kDa	2020-11-01-kb-70min_FAIMS_3cv_-35_-45_-55--OTIT-SY49-1-1-na-rerun-1	275	300	290	Q92598_C290	1	H2122
KLMWLFGCPLLLDDVAR	17	3	1	3	3M(15.9949), 8C(463.2366)	sp|O15067|PUR4_HUMAN	O15067	PUR4_HUMAN	Phosphoribosylformylglycinamidine synthase	2020-11-01-kb-70min_FAIMS_3cv_-35_-45_-55--OTIT-SY49-1-1-na-rerun-1	59	75	66	O15067_C66	1	H2122
KLNCQVIGASVDSHFCHLAWVNTPK	25	3, 4	1	6	16C(463.2366), 16C(57.0215), 4C(463.2366), 4C(57.0215)	sp|Q06830|PRDX1_HUMAN	Q06830	PRDX1_HUMAN	Peroxiredoxin-1	2020-11-01-kb-70min_FAIMS_3cv_-35_-45_-55--OTIT-SY49-1-1-na-rerun-1	68	92	71	Q06830_C71,83	2	H2122
KLNCQVIGASVDSHFCHLAWVNTPK	25	3, 4	1	6	16C(463.2366), 16C(57.0215), 4C(463.2366), 4C(57.0215)	sp|Q06830|PRDX1_HUMAN	Q06830	PRDX1_HUMAN	Peroxiredoxin-1	2020-11-01-kb-70min_FAIMS_3cv_-35_-45_-55--OTIT-SY49-1-1-na-rerun-1	68	92	83	Q06830_C71,83	2	H2122
KLNCSPDSFR	10	2	0.9992	1	4C(463.2366)	sp|O95487|SC24B_HUMAN	O95487	SC24B_HUMAN	Protein transport protein Sec24B	2020-11-01-kb-70min_FAIMS_3cv_-35_-45_-55--OTIT-SY49-1-1-na-rerun-1	552	561	555	O95487_C555	1	H2122
KLNDADPDDKFHCLR	15	3	0.9976	1	13C(463.2366)	sp|Q13523|PRP4B_HUMAN	Q13523	PRP4B_HUMAN	Serine/threonine-protein kinase PRP4 homolog	2020-11-01-kb-70min_FAIMS_3cv_-35_-45_-55--OTIT-SY49-1-1-na-rerun-1	738	752	750	Q13523_C750	1	H2122
KLNISFPATGCQK	13	2	0.9995	1	11C(463.2366)	sp|P62753|RS6_HUMAN	P62753	RS6_HUMAN	40S ribosomal protein S6	2020-11-01-kb-70min_FAIMS_3cv_-35_-45_-55--OTIT-SY49-1-1-na-rerun-1	2	14	12	P62753_C12	1	H2122
KLPEEEAECYFHSRPK	16	3	0.8696	2	9C(463.2366)	sp|Q9NVS9|PNPO_HUMAN	Q9NVS9	PNPO_HUMAN	Pyridoxine-5'-phosphate oxidase	2020-11-01-kb-70min_FAIMS_3cv_-35_-45_-55--OTIT-SY49-1-1-na-rerun-1	148	163	156	Q9NVS9_C156	1	H2122
KLPILIFPEGTCINNTSVMMFK	22	3	1	2	12C(463.2366)	sp|Q86UL3|GPAT4_HUMAN	Q86UL3	GPAT4_HUMAN	Glycerol-3-phosphate acyltransferase 4	2020-11-01-kb-70min_FAIMS_3cv_-35_-45_-55--OTIT-SY49-1-1-na-rerun-1	314	335	325	Q86UL3_C325	1	H2122
KLPLGLTFSFPCR	13	2, 3	0.9999	2	12C(463.2366)	sp|Q2TB90|HKDC1_HUMAN	Q2TB90	HKDC1_HUMAN	Putative hexokinase HKDC1	2020-11-01-kb-70min_FAIMS_3cv_-35_-45_-55--OTIT-SY49-1-1-na-rerun-1	147	159	158	Q2TB90_C158	1	H2122
KLPVGFTFSFPCQQSK	16	3	1	2	12C(463.2366)	sp|P19367|HXK1_HUMAN	P19367	HXK1_HUMAN	Hexokinase-1	2020-11-01-kb-70min_FAIMS_3cv_-35_-45_-55--OTIT-SY49-1-1-na-rerun-1	147	162	158	P19367_C158	1	H2122
KLQELSSKADEASELACPTPK	21	3	1	1	17C(463.2366)	sp|P49327|FAS_HUMAN	P49327	FAS_HUMAN	Fatty acid synthase	2020-11-01-kb-70min_FAIMS_3cv_-35_-45_-55--OTIT-SY49-1-1-na-rerun-1	2186	2206	2202	P49327_C2202	1	H2122
KLQFFCDPR	9	2	0.8295	1	6C(463.2366)	sp|Q53H12|AGK_HUMAN	Q53H12	AGK_HUMAN	Acylglycerol kinase, mitochondrial	2020-11-01-kb-70min_FAIMS_3cv_-35_-45_-55--OTIT-SY49-1-1-na-rerun-1	403	411	408	Q53H12_C408	1	H2122
KLQIQCVVEDDKVGTDMLEEQITAFEDYVQSMDVAAFNK	39	4	1	1	6C(463.2366)	sp|P24534|EF1B_HUMAN	P24534	EF1B_HUMAN	Elongation factor 1-beta	2020-11-01-kb-70min_FAIMS_3cv_-35_-45_-55--OTIT-SY49-1-1-na-rerun-1	186	224	191	P24534_C191	1	H2122
KLQSSIQDLCVTWWEK	16	3	0.97	1	10C(463.2366)	sp|Q86XI2|CNDG2_HUMAN	Q86XI2	CNDG2_HUMAN	Condensin-2 complex subunit G2	2020-11-01-kb-70min_FAIMS_3cv_-35_-45_-55--OTIT-SY49-1-1-na-rerun-1	139	154	148	Q86XI2_C148	1	H2122
KLSAECAK	8	2	0.9918	2	6C(463.2366)	sp|P14735|IDE_HUMAN	P14735	IDE_HUMAN	Insulin-degrading enzyme	2020-11-01-kb-70min_FAIMS_3cv_-35_-45_-55--OTIT-SY49-1-1-na-rerun-1	899	906	904	P14735_C904	1	H2122
KLSDQCTGLQGFLVFHSFGGGTGSGFTSLLMER	33	3, 4	1	3	6C(463.2366)	sp|P68366|TBA4A_HUMAN	P68366	TBA4A_HUMAN	Tubulin alpha-4A chain	2020-11-01-kb-70min_FAIMS_3cv_-35_-45_-55--OTIT-SY49-1-1-na-rerun-1	124	156	129	P68366_C129	1	H2122
KLSEECNSLSDVLDAFSK	18	3	1	2	6C(463.2366)	sp|Q9NYY8|FAKD2_HUMAN	Q9NYY8	FAKD2_HUMAN	FAST kinase domain-containing protein 2, mitochondrial	2020-11-01-kb-70min_FAIMS_3cv_-35_-45_-55--OTIT-SY49-1-1-na-rerun-1	158	175	163	Q9NYY8_C163	1	H2122
KLSLLCIDFNK	11	2	1	1	6C(463.2366)	sp|P52888|THOP1_HUMAN	P52888	THOP1_HUMAN	Thimet oligopeptidase	2020-11-01-kb-70min_FAIMS_3cv_-35_-45_-55--OTIT-SY49-1-1-na-rerun-1	170	180	175	P52888_C175	1	H2122
KLSQERPGVLLNQFPCENLLTVK	23	3	1	1	16C(463.2366)	sp|Q14166|TTL12_HUMAN	Q14166	TTL12_HUMAN	Tubulin--tyrosine ligase-like protein 12	2020-11-01-kb-70min_FAIMS_3cv_-35_-45_-55--OTIT-SY49-1-1-na-rerun-1	346	368	361	Q14166_C361	1	H2122
KLSSSCR	7	2	0.9101	1	6C(463.2366)	sp|Q9NY93|DDX56_HUMAN	Q9NY93	DDX56_HUMAN	Probable ATP-dependent RNA helicase DDX56	2020-11-01-kb-70min_FAIMS_3cv_-35_-45_-55--OTIT-SY49-1-1-na-rerun-1	513	519	518	Q9NY93_C518	1	H2122
KLSVACFYGGTPYGGQFER	19	3	1	2	6C(463.2366)	sp|Q9NR30|DDX21_HUMAN	Q9NR30	DDX21_HUMAN	Nucleolar RNA helicase 2	2020-11-01-kb-70min_FAIMS_3cv_-35_-45_-55--OTIT-SY49-1-1-na-rerun-1	286	304	291	Q9NR30_C291	1	H2122
KLTALDYHNPAGFNCK	16	3	0.5897	1	15C(463.2366)	sp|Q9Y224|RTRAF_HUMAN	Q9Y224	RTRAF_HUMAN	RNA transcription, translation and transport factor protein	2020-11-01-kb-70min_FAIMS_3cv_-35_-45_-55--OTIT-SY49-1-1-na-rerun-1	5	20	19	Q9Y224_C19	1	H2122
KLTALDYHNPAGFNCKDETEFR	22	3	1	2	15C(463.2366)	sp|Q9Y224|RTRAF_HUMAN	Q9Y224	RTRAF_HUMAN	RNA transcription, translation and transport factor protein	2020-11-01-kb-70min_FAIMS_3cv_-35_-45_-55--OTIT-SY49-1-1-na-rerun-1	5	26	19	Q9Y224_C19	1	H2122
KLTAQEACGK	10	2	1	1	8C(463.2366)	sp|Q9Y232|CDYL_HUMAN	Q9Y232	CDYL_HUMAN	Chromodomain Y-like protein	2020-11-01-kb-70min_FAIMS_3cv_-35_-45_-55--OTIT-SY49-1-1-na-rerun-1	508	517	515	Q9Y232_C515	1	H2122
KLTGIKHELQANCYEEVK	18	3	1	1	13C(463.2366)	sp|P23528|COF1_HUMAN	P23528	COF1_HUMAN	Cofilin-1	2020-11-01-kb-70min_FAIMS_3cv_-35_-45_-55--OTIT-SY49-1-1-na-rerun-1	127	144	139	P23528_C139	1	H2122
KLTHAAPCMLFMK	13	2	1	1	8C(463.2366)	sp|O76003|GLRX3_HUMAN	O76003	GLRX3_HUMAN	Glutaredoxin-3	2020-11-01-kb-70min_FAIMS_3cv_-35_-45_-55--OTIT-SY49-1-1-na-rerun-1	139	151	146	O76003_C146	1	H2122
KLTPFIIQENLNLALNSASAIGCHVVNIGAEDLR	34	3	1	1	23C(463.2366)	sp|P13797|PLST_HUMAN	P13797	PLST_HUMAN	Plastin-3	2020-11-01-kb-70min_FAIMS_3cv_-35_-45_-55--OTIT-SY49-1-1-na-rerun-1	187	220	209	P13797_C209	1	H2122
KLVAEVSLQNPLPVALEGCTFTVEGAGLTEEQK	33	3	0.9991	1	19C(463.2366)	sp|P21980|TGM2_HUMAN	P21980	TGM2_HUMAN	Protein-glutamine gamma-glutamyltransferase 2	2020-11-01-kb-70min_FAIMS_3cv_-35_-45_-55--OTIT-SY49-1-1-na-rerun-1	602	634	620	P21980_C620	1	H2122
KLVEALCAAGHR	12	2, 3	1	2	7C(463.2366)	sp|P23919|KTHY_HUMAN	P23919	KTHY_HUMAN	Thymidylate kinase	2020-11-01-kb-70min_FAIMS_3cv_-35_-45_-55--OTIT-SY49-1-1-na-rerun-1	25	36	31	P23919_C31	1	H2122
KLVPSCDVR	9	2	0.9429	2	6C(463.2366)	sp|Q2TB90|HKDC1_HUMAN	Q2TB90	HKDC1_HUMAN	Putative hexokinase HKDC1	2020-11-01-kb-70min_FAIMS_3cv_-35_-45_-55--OTIT-SY49-1-1-na-rerun-1	433	441	438	Q2TB90_C438	1	H2122
KLVQTTYECLMQAIDAVKPGVR	22	3, 4	1	2	9C(463.2366)	sp|P53582|MAP11_HUMAN	P53582	MAP11_HUMAN	Methionine aminopeptidase 1	2020-11-01-kb-70min_FAIMS_3cv_-35_-45_-55--OTIT-SY49-1-1-na-rerun-1	247	268	255	P53582_C255	1	H2122
KLVSIVHGCR	10	2	0.967	1	9C(463.2366)	sp|Q9BSJ8|ESYT1_HUMAN	Q9BSJ8	ESYT1_HUMAN	Extended synaptotagmin-1	2020-11-01-kb-70min_FAIMS_3cv_-35_-45_-55--OTIT-SY49-1-1-na-rerun-1	987	996	995	Q9BSJ8_C995	1	H2122
KLVSYCPR	8	2	0.9563	2	6C(463.2366)	sp|P38435|VKGC_HUMAN	P38435	VKGC_HUMAN	Vitamin K-dependent gamma-carboxylase	2020-11-01-kb-70min_FAIMS_3cv_-35_-45_-55--OTIT-SY49-1-1-na-rerun-1	318	325	323	P38435_C323	1	H2122
KLWHQLTLQVLDFVQDPCFAQGDGLIK	27	3	0.9677	1	18C(463.2366)	sp|Q9UNM6|PSD13_HUMAN	Q9UNM6	PSD13_HUMAN	26S proteasome non-ATPase regulatory subunit 13	2020-11-01-kb-70min_FAIMS_3cv_-35_-45_-55--OTIT-SY49-1-1-na-rerun-1	32	58	49	Q9UNM6_C49	1	H2122
KLYCIYVAIGQK	12	2	1	1	4C(463.2366)	sp|P25705|ATPA_HUMAN	P25705	ATPA_HUMAN	ATP synthase subunit alpha, mitochondrial	2020-11-01-kb-70min_FAIMS_3cv_-35_-45_-55--OTIT-SY49-1-1-na-rerun-1	241	252	244	P25705_C244	1	H2122
KLYCQELK	8	2	0.9661	2	4C(463.2366)	sp|Q9BVP2|GNL3_HUMAN	Q9BVP2	GNL3_HUMAN	Guanine nucleotide-binding protein-like 3	2020-11-01-kb-70min_FAIMS_3cv_-35_-45_-55--OTIT-SY49-1-1-na-rerun-1	128	135	131	Q9BVP2_C131	1	H2122
KMCLFAGFQR	10	2	0.999	1	3C(463.2366)	sp|Q00839|HNRPU_HUMAN	Q00839	HNRPU_HUMAN	Heterogeneous nuclear ribonucleoprotein U	2020-11-01-kb-70min_FAIMS_3cv_-35_-45_-55--OTIT-SY49-1-1-na-rerun-1	592	601	594	Q00839_C594	1	H2122
KMDDKDAAAICQPSAGVHIVMPGYYSPESMGLLDPATSDGR	41	4	1	2	11C(463.2366)	sp|P43304|GPDM_HUMAN	P43304	GPDM_HUMAN	Glycerol-3-phosphate dehydrogenase, mitochondrial	2020-11-01-kb-70min_FAIMS_3cv_-35_-45_-55--OTIT-SY49-1-1-na-rerun-1	299	339	309	P43304_C309	1	H2122
KMDPSTCASTGSVQWSR	17	2, 3	1	2	7C(463.2366)	sp|O14672|ADA10_HUMAN	O14672	ADA10_HUMAN	Disintegrin and metalloproteinase domain-containing protein 10	2020-11-01-kb-70min_FAIMS_3cv_-35_-45_-55--OTIT-SY49-1-1-na-rerun-1	601	617	607	O14672_C607	1	H2122
KMEDSVGCLETAEEVKR	17	3	0.9997	1	2M(15.9949), 8C(463.2366)	sp|P35579|MYH9_HUMAN	P35579	MYH9_HUMAN	Myosin-9	2020-11-01-kb-70min_FAIMS_3cv_-35_-45_-55--OTIT-SY49-1-1-na-rerun-1	1372	1388	1379	P35579_C1379	1	H2122
KMETSHNQCQELK	13	2	0.9999	1	9C(463.2366)	sp|P30622|CLIP1_HUMAN	P30622	CLIP1_HUMAN	CAP-Gly domain-containing linker protein 1	2020-11-01-kb-70min_FAIMS_3cv_-35_-45_-55--OTIT-SY49-1-1-na-rerun-1	1014	1026	1022	P30622_C1022	1	H2122
KMGLGHEQGFGAPCLK	16	3	0.9996	1	14C(463.2366)	sp|Q9UGI8|TES_HUMAN	Q9UGI8	TES_HUMAN	Testin	2020-11-01-kb-70min_FAIMS_3cv_-35_-45_-55--OTIT-SY49-1-1-na-rerun-1	9	24	22	Q9UGI8_C22	1	H2122
KMMDKVEFVHMLNATMCATTR	21	4	0.9592	1	17C(463.2366)	sp|P49591|SYSC_HUMAN	P49591	SYSC_HUMAN	Serine--tRNA ligase, cytoplasmic	2020-11-01-kb-70min_FAIMS_3cv_-35_-45_-55--OTIT-SY49-1-1-na-rerun-1	415	435	431	P49591_C431	1	H2122
KMPENSDLLPVAQTEPSIWTVDDVWAFIHSLPGCQDIADEFR	42	4	1	1	34C(463.2366)	sp|Q8NDX5|PHC3_HUMAN	Q8NDX5	PHC3_HUMAN	Polyhomeotic-like protein 3	2020-11-01-kb-70min_FAIMS_3cv_-35_-45_-55--OTIT-SY49-1-1-na-rerun-1	901	942	934	Q8NDX5_C934	1	H2122
KMQPDQQVVINCAIVR	16	3	0.9971	1	12C(463.2366)	sp|P50552|VASP_HUMAN	P50552	VASP_HUMAN	Vasodilator-stimulated phosphoprotein	2020-11-01-kb-70min_FAIMS_3cv_-35_-45_-55--OTIT-SY49-1-1-na-rerun-1	53	68	64	P50552_C64	1	H2122
KMSSELFTLTYGALVTQLCK	20	3	0.8349	1	19C(463.2366)	sp|O43617|TPPC3_HUMAN	O43617	TPPC3_HUMAN	Trafficking protein particle complex subunit 3	2020-11-01-kb-70min_FAIMS_3cv_-35_-45_-55--OTIT-SY49-1-1-na-rerun-1	13	32	31	O43617_C31	1	H2122
KMSTPIEVLCK	11	3	0.9997	1	10C(463.2366)	sp|P48730|KC1D_HUMAN	P48730	KC1D_HUMAN	Casein kinase I isoform delta	2020-11-01-kb-70min_FAIMS_3cv_-35_-45_-55--OTIT-SY49-1-1-na-rerun-1	232	242	241	P48730_C241	1	H2122
KMVDQLFCK	9	2	0.963	1	8C(463.2366)	sp|P78347|GTF2I_HUMAN	P78347	GTF2I_HUMAN	General transcription factor II-I	2020-11-01-kb-70min_FAIMS_3cv_-35_-45_-55--OTIT-SY49-1-1-na-rerun-1	468	476	475	P78347_C475	1	H2122
KNAPCILFIDEIDAVGR	17	3	0.9998	1	5C(463.2366)	sp|Q9Y4W6|AFG32_HUMAN	Q9Y4W6	AFG32_HUMAN	AFG3-like protein 2	2020-11-01-kb-70min_FAIMS_3cv_-35_-45_-55--OTIT-SY49-1-1-na-rerun-1	398	414	402	Q9Y4W6_C402	1	H2122
KNDDGWYEGVCNR	13	2	0.9975	1	11C(463.2366)	sp|Q8IZP0|ABI1_HUMAN	Q8IZP0	ABI1_HUMAN	Abl interactor 1	2020-11-01-kb-70min_FAIMS_3cv_-35_-45_-55--OTIT-SY49-1-1-na-rerun-1	478	490	488	Q8IZP0_C488	1	H2122
KNEGSCGPAR	10	2	0.992	1	6C(463.2366)	sp|Q9NQZ5|STAR7_HUMAN	Q9NQZ5	STAR7_HUMAN	StAR-related lipid transfer protein 7, mitochondrial	2020-11-01-kb-70min_FAIMS_3cv_-35_-45_-55--OTIT-SY49-1-1-na-rerun-1	357	366	362	Q9NQZ5_C362	1	H2122
KNEPPLTCPYSLK	13	2	0.9648	1	8C(463.2366)	sp|Q9UGP8|SEC63_HUMAN	Q9UGP8	SEC63_HUMAN	Translocation protein SEC63 homolog	2020-11-01-kb-70min_FAIMS_3cv_-35_-45_-55--OTIT-SY49-1-1-na-rerun-1	288	300	295	Q9UGP8_C295	1	H2122
KNICQFLVEIGLAKDDQLK	19	3	0.9289	1	4C(463.2366)	sp|P41567|EIF1_HUMAN	P41567	EIF1_HUMAN	Eukaryotic translation initiation factor 1	2020-11-01-kb-70min_FAIMS_3cv_-35_-45_-55--OTIT-SY49-1-1-na-rerun-1	91	109	94	P41567_C94	1	H2122
KNICWGTQSKPLYETIEDNDVK	22	3	1	1	4C(463.2366)	sp|Q9NP92|RT30_HUMAN	Q9NP92	RT30_HUMAN	39S ribosomal protein S30, mitochondrial	2020-11-01-kb-70min_FAIMS_3cv_-35_-45_-55--OTIT-SY49-1-1-na-rerun-1	390	411	393	Q9NP92_C393	1	H2122
KNILEESLCELVAK	14	2	0.9993	1	9C(463.2366)	sp|P78527|PRKDC_HUMAN	P78527	PRKDC_HUMAN	DNA-dependent protein kinase catalytic subunit	2020-11-01-kb-70min_FAIMS_3cv_-35_-45_-55--OTIT-SY49-1-1-na-rerun-1	2334	2347	2342	P78527_C2342	1	H2122
KNMQITILTCR	11	2, 3	0.9982	2	10C(463.2366)	sp|O95456|PSMG1_HUMAN	O95456	PSMG1_HUMAN	Proteasome assembly chaperone 1	2020-11-01-kb-70min_FAIMS_3cv_-35_-45_-55--OTIT-SY49-1-1-na-rerun-1	160	170	169	O95456_C169	1	H2122
KNPFGLVPVLENSQGQLIYESAITCEYLDEAYPGKK	36	3, 4	1	3	25C(463.2366)	sp|P78417|GSTO1_HUMAN	P78417	GSTO1_HUMAN	Glutathione S-transferase omega-1	2020-11-01-kb-70min_FAIMS_3cv_-35_-45_-55--OTIT-SY49-1-1-na-rerun-1	66	101	90	P78417_C90	1	H2122
KNQMYFDWGPGEMLVCETSFNKK	23	3	1	1	16C(463.2366)	sp|Q9BW27|NUP85_HUMAN	Q9BW27	NUP85_HUMAN	Nuclear pore complex protein Nup85	2020-11-01-kb-70min_FAIMS_3cv_-35_-45_-55--OTIT-SY49-1-1-na-rerun-1	20	42	35	Q9BW27_C35	1	H2122
KNSNVDSSYLESLYQSCPR	19	3	1	2	17C(463.2366)	sp|Q7Z2W4|ZCCHV_HUMAN	Q7Z2W4	ZCCHV_HUMAN	Zinc finger CCCH-type antiviral protein 1	2020-11-01-kb-70min_FAIMS_3cv_-35_-45_-55--OTIT-SY49-1-1-na-rerun-1	629	647	645	Q7Z2W4_C645	1	H2122
KNVLLPECFYSFFDLR	16	3	1	1	8C(463.2366)	sp|Q6NXG1|ESRP1_HUMAN	Q6NXG1	ESRP1_HUMAN	Epithelial splicing regulatory protein 1	2020-11-01-kb-70min_FAIMS_3cv_-35_-45_-55--OTIT-SY49-1-1-na-rerun-1	125	140	132	Q6NXG1_C132	1	H2122
KNVQNINLFVVDEVHLIGGENGPVLEVICSR	31	4	1	1	29C(463.2366)	sp|O75643|U520_HUMAN	O75643	U520_HUMAN	U5 small nuclear ribonucleoprotein 200 kDa helicase	2020-11-01-kb-70min_FAIMS_3cv_-35_-45_-55--OTIT-SY49-1-1-na-rerun-1	1443	1473	1471	O75643_C1471	1	H2122
KNYCNIQVTK	10	2	0.9918	1	4C(463.2366)	sp|P48444|COPD_HUMAN	P48444	COPD_HUMAN	Coatomer subunit delta	2020-11-01-kb-70min_FAIMS_3cv_-35_-45_-55--OTIT-SY49-1-1-na-rerun-1	476	485	479	P48444_C479	1	H2122
KPASFMTSICDER	13	2, 3	1	4	10C(463.2366), 6M(15.9949)	sp|P53396|ACLY_HUMAN	P53396	ACLY_HUMAN	ATP-citrate synthase	2020-11-01-kb-70min_FAIMS_3cv_-35_-45_-55--OTIT-SY49-1-1-na-rerun-1	836	848	845	P53396_C845	1	H2122
KPASQCVLDGVR	12	2	0.9258	1	6C(463.2366)	sp|O15111|IKKA_HUMAN	O15111	IKKA_HUMAN	Inhibitor of nuclear factor kappa-B kinase subunit alpha	2020-11-01-kb-70min_FAIMS_3cv_-35_-45_-55--OTIT-SY49-1-1-na-rerun-1	366	377	371	O15111_C371	1	H2122
KPECQSDWQCPGK	13	3	0.9507	1	10C(463.2366), 4C(463.2366)	sp|P03973|SLPI_HUMAN	P03973	SLPI_HUMAN	Antileukoproteinase	2020-11-01-kb-70min_FAIMS_3cv_-35_-45_-55--OTIT-SY49-1-1-na-rerun-1	48	60	51	P03973_C51,57	2	H2122
KPECQSDWQCPGK	13	3	0.9507	1	10C(463.2366), 4C(463.2366)	sp|P03973|SLPI_HUMAN	P03973	SLPI_HUMAN	Antileukoproteinase	2020-11-01-kb-70min_FAIMS_3cv_-35_-45_-55--OTIT-SY49-1-1-na-rerun-1	48	60	57	P03973_C51,57	2	H2122
KPGLEEAVESACAMR	15	3	1	3	12C(463.2366), 14M(15.9949)	sp|Q9NSE4|SYIM_HUMAN	Q9NSE4	SYIM_HUMAN	Isoleucine--tRNA ligase, mitochondrial	2020-11-01-kb-70min_FAIMS_3cv_-35_-45_-55--OTIT-SY49-1-1-na-rerun-1	872	886	883	Q9NSE4_C883	1	H2122
KPHIGLTELVQIIINTTHLEQACK	24	4	0.9943	1	23C(463.2366)	sp|Q8TAG9|EXOC6_HUMAN	Q8TAG9	EXOC6_HUMAN	Exocyst complex component 6	2020-11-01-kb-70min_FAIMS_3cv_-35_-45_-55--OTIT-SY49-1-1-na-rerun-1	539	562	561	Q8TAG9_C561	1	H2122
KPIIVAVNGPAIGLGASILPLCDVVWANEK	30	3	0.4914	1	22C(463.2366)	sp|Q9Y232|CDYL_HUMAN	Q9Y232	CDYL_HUMAN	Chromodomain Y-like protein	2020-11-01-kb-70min_FAIMS_3cv_-35_-45_-55--OTIT-SY49-1-1-na-rerun-1	439	468	460	Q9Y232_C460	1	H2122
KPLHLLDCIHVLLIR	15	3	1	1	8C(463.2366)	sp|O75694|NU155_HUMAN	O75694	NU155_HUMAN	Nuclear pore complex protein Nup155	2020-11-01-kb-70min_FAIMS_3cv_-35_-45_-55--OTIT-SY49-1-1-na-rerun-1	1319	1333	1326	O75694_C1326	1	H2122
KPLHYAADCGQLEILEFLLLK	21	3	1	3	9C(463.2366)	sp|P58546|MTPN_HUMAN	P58546	MTPN_HUMAN	Myotrophin	2020-11-01-kb-70min_FAIMS_3cv_-35_-45_-55--OTIT-SY49-1-1-na-rerun-1	37	57	45	P58546_C45	1	H2122
KPLVLCGDLNVAHEEIDLR	19	3	1	2	6C(463.2366)	sp|P27695|APEX1_HUMAN	P27695	APEX1_HUMAN	DNA-(apurinic or apyrimidinic site) lyase	2020-11-01-kb-70min_FAIMS_3cv_-35_-45_-55--OTIT-SY49-1-1-na-rerun-1	203	221	208	P27695_C208	1	H2122
KPMESSSVVSCR	12	2	1	1	11C(463.2366)	sp|Q69YH5|CDCA2_HUMAN	Q69YH5	CDCA2_HUMAN	Cell division cycle-associated protein 2	2020-11-01-kb-70min_FAIMS_3cv_-35_-45_-55--OTIT-SY49-1-1-na-rerun-1	814	825	824	Q69YH5_C824	1	H2122
KPNVGCQQDSEELLK	15	2, 3	1	2	6C(463.2366)	sp|A0AVT1|UBA6_HUMAN	A0AVT1	UBA6_HUMAN	Ubiquitin-like modifier-activating enzyme 6	2020-11-01-kb-70min_FAIMS_3cv_-35_-45_-55--OTIT-SY49-1-1-na-rerun-1	342	356	347	A0AVT1_C347	1	H2122
KPPCGSTPYSER	12	2	0.9957	2	4C(463.2366)	sp|O15231|ZN185_HUMAN	O15231	ZN185_HUMAN	Zinc finger protein 185	2020-11-01-kb-70min_FAIMS_3cv_-35_-45_-55--OTIT-SY49-1-1-na-rerun-1	612	623	615	O15231_C615	1	H2122
KPRPVSLFSTPVVEEVEVPSSLDESPMAFYEPTLDCTLR	39	4	0.9986	1	36C(463.2366)	sp|Q12789|TF3C1_HUMAN	Q12789	TF3C1_HUMAN	General transcription factor 3C polypeptide 1	2020-11-01-kb-70min_FAIMS_3cv_-35_-45_-55--OTIT-SY49-1-1-na-rerun-1	2054	2092	2089	Q12789_C2089	1	H2122
KPSYAEICQR	10	2	0.9997	1	8C(463.2366)	sp|Q92615|LAR4B_HUMAN	Q92615	LAR4B_HUMAN	La-related protein 4B	2020-11-01-kb-70min_FAIMS_3cv_-35_-45_-55--OTIT-SY49-1-1-na-rerun-1	647	656	654	Q92615_C654	1	H2122
KPTDGASSSNCVTDISHLVR	20	3	1	3	11C(463.2366)	sp|P49321|NASP_HUMAN	P49321	NASP_HUMAN	Nuclear autoantigenic sperm protein	2020-11-01-kb-70min_FAIMS_3cv_-35_-45_-55--OTIT-SY49-1-1-na-rerun-1	698	717	708	P49321_C708	1	H2122
KPTPCHR	7	2	0.9905	2	5C(463.2366)	sp|Q6UXH1|CREL2_HUMAN	Q6UXH1	CREL2_HUMAN	Cysteine-rich with EGF-like domain protein 2	2020-11-01-kb-70min_FAIMS_3cv_-35_-45_-55--OTIT-SY49-1-1-na-rerun-1	27	33	31	Q6UXH1_C31	1	H2122
KPVADCVISIPSFFTDAER	19	3	1	2	6C(463.2366)	sp|O95757|HS74L_HUMAN	O95757	HS74L_HUMAN	Heat shock 70 kDa protein 4L	2020-11-01-kb-70min_FAIMS_3cv_-35_-45_-55--OTIT-SY49-1-1-na-rerun-1	135	153	140	O95757_C140	1	H2122
KPVADCVISIPSFFTDAERR	20	4	0.9194	1	6C(463.2366)	sp|O95757|HS74L_HUMAN	O95757	HS74L_HUMAN	Heat shock 70 kDa protein 4L	2020-11-01-kb-70min_FAIMS_3cv_-35_-45_-55--OTIT-SY49-1-1-na-rerun-1	135	154	140	O95757_C140	1	H2122
KPVIAAVNGYAFGGGCELAMMCDIIYAGEK	30	3	1	2	16C(463.2366), 22C(463.2366), 22C(57.0215)	sp|P30084|ECHM_HUMAN	P30084	ECHM_HUMAN	Enoyl-CoA hydratase, mitochondrial	2020-11-01-kb-70min_FAIMS_3cv_-35_-45_-55--OTIT-SY49-1-1-na-rerun-1	128	157	143	P30084_C143,149	2	H2122
KPVIAAVNGYAFGGGCELAMMCDIIYAGEK	30	3	1	2	16C(463.2366), 22C(463.2366), 22C(57.0215)	sp|P30084|ECHM_HUMAN	P30084	ECHM_HUMAN	Enoyl-CoA hydratase, mitochondrial	2020-11-01-kb-70min_FAIMS_3cv_-35_-45_-55--OTIT-SY49-1-1-na-rerun-1	128	157	149	P30084_C143,149	2	H2122
KPVSTTNLQDPGVLGCPR	18	3	1	1	16C(463.2366)	sp|Q92621|NU205_HUMAN	Q92621	NU205_HUMAN	Nuclear pore complex protein Nup205	2020-11-01-kb-70min_FAIMS_3cv_-35_-45_-55--OTIT-SY49-1-1-na-rerun-1	1013	1030	1028	Q92621_C1028	1	H2122
KPVTDCVISVPSFFTDAER	19	3	1	2	6C(463.2366)	sp|Q92598|HS105_HUMAN	Q92598	HS105_HUMAN	Heat shock protein 105 kDa	2020-11-01-kb-70min_FAIMS_3cv_-35_-45_-55--OTIT-SY49-1-1-na-rerun-1	135	153	140	Q92598_C140	1	H2122
KPVTDCVISVPSFFTDAERR	20	3, 4	0.9979	2	6C(463.2366)	sp|Q92598|HS105_HUMAN	Q92598	HS105_HUMAN	Heat shock protein 105 kDa	2020-11-01-kb-70min_FAIMS_3cv_-35_-45_-55--OTIT-SY49-1-1-na-rerun-1	135	154	140	Q92598_C140	1	H2122
KPVVCGVSSLGIDHTSLLGDTVEK	24	3	1	1	5C(463.2366)	sp|Q05932|FOLC_HUMAN	Q05932	FOLC_HUMAN	Folylpolyglutamate synthase, mitochondrial	2020-11-01-kb-70min_FAIMS_3cv_-35_-45_-55--OTIT-SY49-1-1-na-rerun-1	215	238	219	Q05932_C219	1	H2122
KPVVDCVVSVPCFYTDAER	19	3	1	1	12C(463.2366), 6C(463.2366)	sp|P34932|HSP74_HUMAN	P34932	HSP74_HUMAN	Heat shock 70 kDa protein 4	2020-11-01-kb-70min_FAIMS_3cv_-35_-45_-55--OTIT-SY49-1-1-na-rerun-1	135	153	140	P34932_C140,146	2	H2122
KPVVDCVVSVPCFYTDAER	19	3	1	1	12C(463.2366), 6C(463.2366)	sp|P34932|HSP74_HUMAN	P34932	HSP74_HUMAN	Heat shock 70 kDa protein 4	2020-11-01-kb-70min_FAIMS_3cv_-35_-45_-55--OTIT-SY49-1-1-na-rerun-1	135	153	146	P34932_C140,146	2	H2122
KPVVDCVVSVPCFYTDAERR	20	3	0.5077	1	12C(463.2366), 6C(463.2366)	sp|P34932|HSP74_HUMAN	P34932	HSP74_HUMAN	Heat shock 70 kDa protein 4	2020-11-01-kb-70min_FAIMS_3cv_-35_-45_-55--OTIT-SY49-1-1-na-rerun-1	135	154	140	P34932_C140,146	2	H2122
KPVVDCVVSVPCFYTDAERR	20	3	0.5077	1	12C(463.2366), 6C(463.2366)	sp|P34932|HSP74_HUMAN	P34932	HSP74_HUMAN	Heat shock 70 kDa protein 4	2020-11-01-kb-70min_FAIMS_3cv_-35_-45_-55--OTIT-SY49-1-1-na-rerun-1	135	154	146	P34932_C140,146	2	H2122
KPWFLTNEVEECENYFSK	18	3	1	2	12C(463.2366)	sp|Q9BQG2|NUD12_HUMAN	Q9BQG2	NUD12_HUMAN	Peroxisomal NADH pyrophosphatase NUDT12	2020-11-01-kb-70min_FAIMS_3cv_-35_-45_-55--OTIT-SY49-1-1-na-rerun-1	106	123	117	Q9BQG2_C117	1	H2122
KPYCNAHYPK	10	2, 3	0.9715	2	4C(463.2366)	sp|Q14847|LASP1_HUMAN	Q14847	LASP1_HUMAN	LIM and SH3 domain protein 1	2020-11-01-kb-70min_FAIMS_3cv_-35_-45_-55--OTIT-SY49-1-1-na-rerun-1	50	59	53	Q14847_C53	1	H2122
KPYNPILGEIFQCHWTLPNDTEENTELVSEGPVPWVSK	38	4	0.9815	1	13C(463.2366)	sp|Q96SU4|OSBL9_HUMAN	Q96SU4	OSBL9_HUMAN	Oxysterol-binding protein-related protein 9	2020-11-01-kb-70min_FAIMS_3cv_-35_-45_-55--OTIT-SY49-1-1-na-rerun-1	452	489	464	Q96SU4_C464	1	H2122
KQAEEDAHLDGAVPIPAASGNGVDDLQQMIQAVVDNVCWQMSLDRK	46	4	1	1	38C(463.2366)	sp|Q9UHY7|ENOPH_HUMAN	Q9UHY7	ENOPH_HUMAN	Enolase-phosphatase E1	2020-11-01-kb-70min_FAIMS_3cv_-35_-45_-55--OTIT-SY49-1-1-na-rerun-1	61	106	98	Q9UHY7_C98	1	H2122
KQCVDHYNEVK	11	2, 3	1	3	3C(463.2366)	sp|O95299|NDUAA_HUMAN	O95299	NDUAA_HUMAN	NADH dehydrogenase [ubiquinone] 1 alpha subcomplex subunit 10, mitochondrial	2020-11-01-kb-70min_FAIMS_3cv_-35_-45_-55--OTIT-SY49-1-1-na-rerun-1	181	191	183	O95299_C183	1	H2122
KQELEEICHDLEAR	14	3	0.9999	1	8C(463.2366)	sp|P35579|MYH9_HUMAN	P35579	MYH9_HUMAN	Myosin-9	2020-11-01-kb-70min_FAIMS_3cv_-35_-45_-55--OTIT-SY49-1-1-na-rerun-1	910	923	917	P35579_C917	1	H2122
KQESSCPSQNLK	12	2	0.9594	1	6C(463.2366)	sp|Q8NEU8|DP13B_HUMAN	Q8NEU8	DP13B_HUMAN	DCC-interacting protein 13-beta	2020-11-01-kb-70min_FAIMS_3cv_-35_-45_-55--OTIT-SY49-1-1-na-rerun-1	407	418	412	Q8NEU8_C412	1	H2122
KQFQDTCK	8	2	0.9909	2	7C(463.2366)	sp|Q9H2K8|TAOK3_HUMAN	Q9H2K8	TAOK3_HUMAN	Serine/threonine-protein kinase TAO3	2020-11-01-kb-70min_FAIMS_3cv_-35_-45_-55--OTIT-SY49-1-1-na-rerun-1	721	728	727	Q9H2K8_C727	1	H2122
KQLAECQK	8	2	0.8492	1	6C(463.2366)	sp|P48553|TPC10_HUMAN	P48553	TPC10_HUMAN	Trafficking protein particle complex subunit 10	2020-11-01-kb-70min_FAIMS_3cv_-35_-45_-55--OTIT-SY49-1-1-na-rerun-1	523	530	528	P48553_C528	1	H2122
KQLDSTIGIHPVCAEVFTTLSVTK	24	3	0.9995	2	13C(463.2366)	sp|Q16881|TRXR1_HUMAN	Q16881	TRXR1_HUMAN	Thioredoxin reductase 1, cytoplasmic	2020-11-01-kb-70min_FAIMS_3cv_-35_-45_-55--OTIT-SY49-1-1-na-rerun-1	613	636	625	Q16881_C625	1	H2122
KQLLHSCTVIATNILLVDEIMR	22	3	1	1	7C(463.2366)	sp|P40227|TCPZ_HUMAN	P40227	TCPZ_HUMAN	T-complex protein 1 subunit zeta	2020-11-01-kb-70min_FAIMS_3cv_-35_-45_-55--OTIT-SY49-1-1-na-rerun-1	502	523	508	P40227_C508	1	H2122
KQQPNPGNELCYK	13	2	0.996	1	11C(463.2366)	sp|Q14166|TTL12_HUMAN	Q14166	TTL12_HUMAN	Tubulin--tyrosine ligase-like protein 12	2020-11-01-kb-70min_FAIMS_3cv_-35_-45_-55--OTIT-SY49-1-1-na-rerun-1	88	100	98	Q14166_C98	1	H2122
KQTIGNSCK	9	2	0.9923	1	8C(463.2366)	sp|P55010|IF5_HUMAN	P55010	IF5_HUMAN	Eukaryotic translation initiation factor 5	2020-11-01-kb-70min_FAIMS_3cv_-35_-45_-55--OTIT-SY49-1-1-na-rerun-1	115	123	122	P55010_C122	1	H2122
KQVCDDISR	9	2	0.9984	1	4C(463.2366)	sp|Q9HD15|SRA1_HUMAN	Q9HD15	SRA1_HUMAN	Steroid receptor RNA activator 1	2020-11-01-kb-70min_FAIMS_3cv_-35_-45_-55--OTIT-SY49-1-1-na-rerun-1	131	139	134	Q9HD15_C134	1	H2122
KQVEVDAQQCMLEILDTAGTEQFTAMR	27	3	1	2	10C(463.2366)	sp|P61224|RAP1B_HUMAN	P61224	RAP1B_HUMAN	Ras-related protein Rap-1b	2020-11-01-kb-70min_FAIMS_3cv_-35_-45_-55--OTIT-SY49-1-1-na-rerun-1	42	68	51	P61224_C51	1	H2122
KQVVIDGETCLLDILDTAGQEEYSAMR	27	3	1	1	10C(463.2366)	sp|P01112|RASH_HUMAN	P01112	RASH_HUMAN	GTPase HRas	2020-11-01-kb-70min_FAIMS_3cv_-35_-45_-55--OTIT-SY49-1-1-na-rerun-1	42	68	51	P01112_C51	1	H2122
KRGFEVVYMTEPIDEYCVQQLK	22	3	1	2	17C(463.2366), 9M(15.9949)	sp|P08238|HS90B_HUMAN	P08238	HS90B_HUMAN	Heat shock protein HSP 90-beta	2020-11-01-kb-70min_FAIMS_3cv_-35_-45_-55--OTIT-SY49-1-1-na-rerun-1	505	526	521	P08238_C521	1	H2122
KRPIILIGPQNCGQNELR	18	3	1	3	12C(463.2366)	sp|Q8N3R9|MPP5_HUMAN	Q8N3R9	MPP5_HUMAN	MAGUK p55 subfamily member 5	2020-11-01-kb-70min_FAIMS_3cv_-35_-45_-55--OTIT-SY49-1-1-na-rerun-1	479	496	490	Q8N3R9_C490	1	H2122
KRTELFIAAEGIHTGQFVYCGK	22	3, 4	1	2	20C(463.2366)	sp|P62917|RL8_HUMAN	P62917	RL8_HUMAN	60S ribosomal protein L8	2020-11-01-kb-70min_FAIMS_3cv_-35_-45_-55--OTIT-SY49-1-1-na-rerun-1	71	92	90	P62917_C90	1	H2122
KRVPDHHPC	9	2, 3	0.9937	4	9C(463.2366)	sp|P78371|TCPB_HUMAN	P78371	TCPB_HUMAN	T-complex protein 1 subunit beta	2020-11-01-kb-70min_FAIMS_3cv_-35_-45_-55--OTIT-SY49-1-1-na-rerun-1	527	535	535	P78371_C535	1	H2122
KRYDQDLCYTDILFTEQER	19	3	1	2	8C(463.2366)	sp|Q15029|U5S1_HUMAN	Q15029	U5S1_HUMAN	116 kDa U5 small nuclear ribonucleoprotein component	2020-11-01-kb-70min_FAIMS_3cv_-35_-45_-55--OTIT-SY49-1-1-na-rerun-1	159	177	166	Q15029_C166	1	H2122
KSCVEEPEPEPEAAEGDGDKK	21	3	1	1	3C(463.2366)	sp|P51858|HDGF_HUMAN	P51858	HDGF_HUMAN	Hepatoma-derived growth factor	2020-11-01-kb-70min_FAIMS_3cv_-35_-45_-55--OTIT-SY49-1-1-na-rerun-1	106	126	108	P51858_C108	1	H2122
KSDCSLFMFGSHNK	14	3	0.9982	1	4C(463.2366)	sp|Q9H7B2|RPF2_HUMAN	Q9H7B2	RPF2_HUMAN	Ribosome production factor 2 homolog	2020-11-01-kb-70min_FAIMS_3cv_-35_-45_-55--OTIT-SY49-1-1-na-rerun-1	84	97	87	Q9H7B2_C87	1	H2122
KSDIYVCMISFAHNVAAQGK	20	3	1	2	7C(463.2366), 8M(15.9949)	sp|P50395|GDIB_HUMAN	P50395	GDIB_HUMAN	Rab GDP dissociation inhibitor beta	2020-11-01-kb-70min_FAIMS_3cv_-35_-45_-55--OTIT-SY49-1-1-na-rerun-1	329	348	335	P50395_C335	1	H2122
KSDIYVCMISYAHNVAAQGK	20	3	0.846	1	7C(463.2366)	sp|P31150|GDIA_HUMAN	P31150	GDIA_HUMAN	Rab GDP dissociation inhibitor alpha	2020-11-01-kb-70min_FAIMS_3cv_-35_-45_-55--OTIT-SY49-1-1-na-rerun-1	329	348	335	P31150_C335	1	H2122
KSEYTQPTPIQCQGVPVALSGR	22	3	1	2	12C(463.2366)	sp|Q86XP3|DDX42_HUMAN	Q86XP3	DDX42_HUMAN	ATP-dependent RNA helicase DDX42	2020-11-01-kb-70min_FAIMS_3cv_-35_-45_-55--OTIT-SY49-1-1-na-rerun-1	270	291	281	Q86XP3_C281	1	H2122
KSFYGSTLFLCR	12	3	1	1	11C(463.2366)	sp|P49327|FAS_HUMAN	P49327	FAS_HUMAN	Fatty acid synthase	2020-11-01-kb-70min_FAIMS_3cv_-35_-45_-55--OTIT-SY49-1-1-na-rerun-1	1393	1404	1403	P49327_C1403	1	H2122
KSNIHCNTIAPNAGSR	16	2	0.9919	1	6C(463.2366)	sp|P51659|DHB4_HUMAN	P51659	DHB4_HUMAN	Peroxisomal multifunctional enzyme type 2	2020-11-01-kb-70min_FAIMS_3cv_-35_-45_-55--OTIT-SY49-1-1-na-rerun-1	184	199	189	P51659_C189	1	H2122
KSPIGYLPFVEICMK	15	3	1	1	13C(463.2366)	sp|Q9H269|VPS16_HUMAN	Q9H269	VPS16_HUMAN	Vacuolar protein sorting-associated protein 16 homolog	2020-11-01-kb-70min_FAIMS_3cv_-35_-45_-55--OTIT-SY49-1-1-na-rerun-1	751	765	763	Q9H269_C763	1	H2122
KSVLCSTPTINIPASPFMQK	20	3	0.9692	1	5C(463.2366)	sp|Q96KB5|TOPK_HUMAN	Q96KB5	TOPK_HUMAN	Lymphokine-activated killer T-cell-originated protein kinase	2020-11-01-kb-70min_FAIMS_3cv_-35_-45_-55--OTIT-SY49-1-1-na-rerun-1	18	37	22	Q96KB5_C22	1	H2122
KSVVHCSK	8	2	0.9319	1	6C(463.2366)	sp|Q63HN8|RN213_HUMAN	Q63HN8	RN213_HUMAN	E3 ubiquitin-protein ligase RNF213	2020-11-01-kb-70min_FAIMS_3cv_-35_-45_-55--OTIT-SY49-1-1-na-rerun-1	4732	4739	4737	Q63HN8_C4737	1	H2122
KSYIATQGCLQNTVNDFWR	19	3	1	1	9C(463.2366)	sp|Q06124|PTN11_HUMAN	Q06124	PTN11_HUMAN	Tyrosine-protein phosphatase non-receptor type 11	2020-11-01-kb-70min_FAIMS_3cv_-35_-45_-55--OTIT-SY49-1-1-na-rerun-1	325	343	333	Q06124_C333	1	H2122
KTAAVCVAK	9	2	0.9932	1	6C(463.2366)	sp|P63010|AP2B1_HUMAN	P63010	AP2B1_HUMAN	AP-2 complex subunit beta	2020-11-01-kb-70min_FAIMS_3cv_-35_-45_-55--OTIT-SY49-1-1-na-rerun-1	139	147	144	P63010_C144	1	H2122
KTACGFCFVEYYSR	14	3	0.9716	1	4C(463.2366), 7C(463.2366)	sp|P52298|NCBP2_HUMAN	P52298	NCBP2_HUMAN	Nuclear cap-binding protein subunit 2	2020-11-01-kb-70min_FAIMS_3cv_-35_-45_-55--OTIT-SY49-1-1-na-rerun-1	78	91	81	P52298_C81,84	2	H2122
KTACGFCFVEYYSR	14	3	0.9716	1	4C(463.2366), 7C(463.2366)	sp|P52298|NCBP2_HUMAN	P52298	NCBP2_HUMAN	Nuclear cap-binding protein subunit 2	2020-11-01-kb-70min_FAIMS_3cv_-35_-45_-55--OTIT-SY49-1-1-na-rerun-1	78	91	84	P52298_C81,84	2	H2122
KTATAVAHCK	10	2	1	2	9C(463.2366)	sp|P62249|RS16_HUMAN	P62249	RS16_HUMAN	40S ribosomal protein S16	2020-11-01-kb-70min_FAIMS_3cv_-35_-45_-55--OTIT-SY49-1-1-na-rerun-1	17	26	25	P62249_C25	1	H2122
KTCDALQAK	9	2	0.9689	1	3C(463.2366)	sp|Q13423|NNTM_HUMAN	Q13423	NNTM_HUMAN	NAD(P) transhydrogenase, mitochondrial	2020-11-01-kb-70min_FAIMS_3cv_-35_-45_-55--OTIT-SY49-1-1-na-rerun-1	1071	1079	1073	Q13423_C1073	1	H2122
KTCGDVLDNLK	11	2	0.9961	1	3C(463.2366)	sp|P52788|SPSY_HUMAN	P52788	SPSY_HUMAN	Spermine synthase	2020-11-01-kb-70min_FAIMS_3cv_-35_-45_-55--OTIT-SY49-1-1-na-rerun-1	235	245	237	P52788_C237	1	H2122
KTCTTVAFTQVNSEDK	16	2	1	1	3C(463.2366)	sp|P62424|RL7A_HUMAN	P62424	RL7A_HUMAN	60S ribosomal protein L7a	2020-11-01-kb-70min_FAIMS_3cv_-35_-45_-55--OTIT-SY49-1-1-na-rerun-1	197	212	199	P62424_C199	1	H2122
KTCTTVAFTQVNSEDKGALAK	21	3	1	1	3C(463.2366)	sp|P62424|RL7A_HUMAN	P62424	RL7A_HUMAN	60S ribosomal protein L7a	2020-11-01-kb-70min_FAIMS_3cv_-35_-45_-55--OTIT-SY49-1-1-na-rerun-1	197	217	199	P62424_C199	1	H2122
KTDEFCQAK	9	2	0.9994	2	6C(463.2366)	sp|Q8NC56|LEMD2_HUMAN	Q8NC56	LEMD2_HUMAN	LEM domain-containing protein 2	2020-11-01-kb-70min_FAIMS_3cv_-35_-45_-55--OTIT-SY49-1-1-na-rerun-1	256	264	261	Q8NC56_C261	1	H2122
KTDFKPEDENNVLIQYTNACVK	22	3	1	1	20C(463.2366)	sp|O00471|EXOC5_HUMAN	O00471	EXOC5_HUMAN	Exocyst complex component 5	2020-11-01-kb-70min_FAIMS_3cv_-35_-45_-55--OTIT-SY49-1-1-na-rerun-1	557	578	576	O00471_C576	1	H2122
KTEDECSFVSLR	12	2	0.9804	1	6C(463.2366)	sp|Q63HN8|RN213_HUMAN	Q63HN8	RN213_HUMAN	E3 ubiquitin-protein ligase RNF213	2020-11-01-kb-70min_FAIMS_3cv_-35_-45_-55--OTIT-SY49-1-1-na-rerun-1	2628	2639	2633	Q63HN8_C2633	1	H2122
KTEQFCK	7	2	0.973	1	6C(463.2366)	sp|P23786|CPT2_HUMAN	P23786	CPT2_HUMAN	Carnitine O-palmitoyltransferase 2, mitochondrial	2020-11-01-kb-70min_FAIMS_3cv_-35_-45_-55--OTIT-SY49-1-1-na-rerun-1	79	85	84	P23786_C84	1	H2122
KTFDLYANVRPCVSIEGYK	19	3	0.9858	2	12C(463.2366)	sp|P50213|IDH3A_HUMAN	P50213	IDH3A_HUMAN	Isocitrate dehydrogenase [NAD] subunit alpha, mitochondrial	2020-11-01-kb-70min_FAIMS_3cv_-35_-45_-55--OTIT-SY49-1-1-na-rerun-1	116	134	127	P50213_C127	1	H2122
KTFPTVNPSTGEVICQVAEGDKEDVDK	27	3	1	3	15C(463.2366)	sp|P05091|ALDH2_HUMAN	P05091	ALDH2_HUMAN	Aldehyde dehydrogenase, mitochondrial	2020-11-01-kb-70min_FAIMS_3cv_-35_-45_-55--OTIT-SY49-1-1-na-rerun-1	52	78	66	P05091_C66	1	H2122
KTFTAWCNSHLR	12	2, 3	1	2	7C(463.2366)	sp|O43707|ACTN4_HUMAN	O43707	ACTN4_HUMAN	Alpha-actinin-4	2020-11-01-kb-70min_FAIMS_3cv_-35_-45_-55--OTIT-SY49-1-1-na-rerun-1	54	65	60	O43707_C60	1	H2122
KTFTAWCNSHLRK	13	3	0.9583	1	7C(463.2366)	sp|O43707|ACTN4_HUMAN	O43707	ACTN4_HUMAN	Alpha-actinin-4	2020-11-01-kb-70min_FAIMS_3cv_-35_-45_-55--OTIT-SY49-1-1-na-rerun-1	54	66	60	O43707_C60	1	H2122
KTFVGTPCWMAPEVMEQVR	19	3	1	1	8C(463.2366)	sp|Q9UEW8|STK39_HUMAN	Q9UEW8	STK39_HUMAN	STE20/SPS1-related proline-alanine-rich protein kinase	2020-11-01-kb-70min_FAIMS_3cv_-35_-45_-55--OTIT-SY49-1-1-na-rerun-1	230	248	237	Q9UEW8_C237	1	H2122
KTGCNVLLIQK	11	2	0.9985	2	4C(463.2366)	sp|P50991|TCPD_HUMAN	P50991	TCPD_HUMAN	T-complex protein 1 subunit delta	2020-11-01-kb-70min_FAIMS_3cv_-35_-45_-55--OTIT-SY49-1-1-na-rerun-1	292	302	295	P50991_C295	1	H2122
KTHCSGR	7	2	0.7675	1	4C(463.2366)	sp|P09234|RU1C_HUMAN	P09234	RU1C_HUMAN	U1 small nuclear ribonucleoprotein C	2020-11-01-kb-70min_FAIMS_3cv_-35_-45_-55--OTIT-SY49-1-1-na-rerun-1	22	28	25	P09234_C25	1	H2122
KTHLCDVEIPGQGPMCESNSTMPGPSLESPVSTPAGK	37	4	1	1	16C(463.2366), 5C(463.2366)	sp|Q86X76|NIT1_HUMAN	Q86X76	NIT1_HUMAN	Deaminated glutathione amidase	2020-11-01-kb-70min_FAIMS_3cv_-35_-45_-55--OTIT-SY49-1-1-na-rerun-1	161	197	165	Q86X76_C165,176	2	H2122
KTHLCDVEIPGQGPMCESNSTMPGPSLESPVSTPAGK	37	4	1	1	16C(463.2366), 5C(463.2366)	sp|Q86X76|NIT1_HUMAN	Q86X76	NIT1_HUMAN	Deaminated glutathione amidase	2020-11-01-kb-70min_FAIMS_3cv_-35_-45_-55--OTIT-SY49-1-1-na-rerun-1	161	197	176	Q86X76_C165,176	2	H2122
KTKFENLCK	9	2	0.9941	1	8C(463.2366)	sp|P07900|HS90A_HUMAN	P07900	HS90A_HUMAN	Heat shock protein HSP 90-alpha	2020-11-01-kb-70min_FAIMS_3cv_-35_-45_-55--OTIT-SY49-1-1-na-rerun-1	565	573	572	P07900_C572	1	H2122
KTLSGLEVSMVTAVPGRLPVMTMIPDVDCLLWAIGR	36	4	1	1	29C(463.2366)	sp|P00390|GSHR_HUMAN	P00390	GSHR_HUMAN	Glutathione reductase, mitochondrial	2020-11-01-kb-70min_FAIMS_3cv_-35_-45_-55--OTIT-SY49-1-1-na-rerun-1	300	335	328	P00390_C328	1	H2122
KTNNIFCSNPNHR	13	2	1	1	7C(463.2366)	sp|P29590|PML_HUMAN	P29590	PML_HUMAN	Protein PML	2020-11-01-kb-70min_FAIMS_3cv_-35_-45_-55--OTIT-SY49-1-1-na-rerun-1	183	195	189	P29590_C189	1	H2122
KTPCGEGSK	9	2	0.923	3	4C(463.2366)	sp|P60866|RS20_HUMAN	P60866	RS20_HUMAN	40S ribosomal protein S20	2020-11-01-kb-70min_FAIMS_3cv_-35_-45_-55--OTIT-SY49-1-1-na-rerun-1	67	75	70	P60866_C70	1	H2122
KTPTEAPADCR	11	2	0.9804	2	10C(463.2366)	sp|Q7Z6Z7|HUWE1_HUMAN	Q7Z6Z7	HUWE1_HUMAN	E3 ubiquitin-protein ligase HUWE1	2020-11-01-kb-70min_FAIMS_3cv_-35_-45_-55--OTIT-SY49-1-1-na-rerun-1	10	20	19	Q7Z6Z7_C19	1	H2122
KTQLEHILLRPDTYIGSVEPLTQFMWVYDEDVGMNCR	37	4	1	1	36C(463.2366)	sp|Q02880|TOP2B_HUMAN	Q02880	TOP2B_HUMAN	DNA topoisomerase 2-beta	2020-11-01-kb-70min_FAIMS_3cv_-35_-45_-55--OTIT-SY49-1-1-na-rerun-1	58	94	93	Q02880_C93	1	H2122
KTSCEFTGDILR	12	2	1	1	4C(463.2366)	sp|P21281|VATB2_HUMAN	P21281	VATB2_HUMAN	V-type proton ATPase subunit B, brain isoform	2020-11-01-kb-70min_FAIMS_3cv_-35_-45_-55--OTIT-SY49-1-1-na-rerun-1	109	120	112	P21281_C112	1	H2122
KTSFVNFTDICK	12	2, 3	1	3	11C(463.2366)	sp|P20042|IF2B_HUMAN	P20042	IF2B_HUMAN	Eukaryotic translation initiation factor 2 subunit 2	2020-11-01-kb-70min_FAIMS_3cv_-35_-45_-55--OTIT-SY49-1-1-na-rerun-1	216	227	226	P20042_C226	1	H2122
KTSSNCNGEEK	11	2	0.9973	2	6C(463.2366)	sp|P46100|ATRX_HUMAN	P46100	ATRX_HUMAN	Transcriptional regulator ATRX	2020-11-01-kb-70min_FAIMS_3cv_-35_-45_-55--OTIT-SY49-1-1-na-rerun-1	319	329	324	P46100_C324	1	H2122
KTTEEQVQASTPCPR	15	2	0.9996	1	13C(463.2366)	sp|Q14137|BOP1_HUMAN	Q14137	BOP1_HUMAN	Ribosome biogenesis protein BOP1	2020-11-01-kb-70min_FAIMS_3cv_-35_-45_-55--OTIT-SY49-1-1-na-rerun-1	96	110	108	Q14137_C108	1	H2122
KTVCDWETGHEPFNDPALR	19	3	1	1	4C(463.2366)	sp|Q7L576|CYFP1_HUMAN	Q7L576	CYFP1_HUMAN	Cytoplasmic FMR1-interacting protein 1	2020-11-01-kb-70min_FAIMS_3cv_-35_-45_-55--OTIT-SY49-1-1-na-rerun-1	516	534	519	Q7L576_C519	1	H2122
KTYFAHDALQQCTVGDIVLLR	21	3	1	2	12C(463.2366)	sp|Q9Y2R5|RT17_HUMAN	Q9Y2R5	RT17_HUMAN	28S ribosomal protein S17, mitochondrial	2020-11-01-kb-70min_FAIMS_3cv_-35_-45_-55--OTIT-SY49-1-1-na-rerun-1	47	67	58	Q9Y2R5_C58	1	H2122
KTYITDPVSAPCAPPLQPK	19	3	1	1	12C(463.2366)	sp|Q93052|LPP_HUMAN	Q93052	LPP_HUMAN	Lipoma-preferred partner	2020-11-01-kb-70min_FAIMS_3cv_-35_-45_-55--OTIT-SY49-1-1-na-rerun-1	353	371	364	Q93052_C364	1	H2122
KVACIGAWHPAR	12	2, 3	0.9997	3	4C(463.2366)	sp|P39023|RL3_HUMAN	P39023	RL3_HUMAN	60S ribosomal protein L3	2020-11-01-kb-70min_FAIMS_3cv_-35_-45_-55--OTIT-SY49-1-1-na-rerun-1	250	261	253	P39023_C253	1	H2122
KVAEPELMGTPDGTCYPPPPVPR	23	3	1	2	15C(463.2366), 8M(15.9949)	sp|P27708|PYR1_HUMAN	P27708	PYR1_HUMAN	CAD protein	2020-11-01-kb-70min_FAIMS_3cv_-35_-45_-55--OTIT-SY49-1-1-na-rerun-1	1875	1897	1889	P27708_C1889	1	H2122
KVAFCGAPEEGR	12	3	0.9907	1	5C(463.2366)	sp|Q8IZ83|A16A1_HUMAN	Q8IZ83	A16A1_HUMAN	Aldehyde dehydrogenase family 16 member A1	2020-11-01-kb-70min_FAIMS_3cv_-35_-45_-55--OTIT-SY49-1-1-na-rerun-1	245	256	249	Q8IZ83_C249	1	H2122
KVCAANFGDICSVVGQQATEEMLLPR	26	3	1	1	11C(463.2366), 3C(463.2366)	sp|Q8TF05|PP4R1_HUMAN	Q8TF05	PP4R1_HUMAN	Serine/threonine-protein phosphatase 4 regulatory subunit 1	2020-11-01-kb-70min_FAIMS_3cv_-35_-45_-55--OTIT-SY49-1-1-na-rerun-1	231	256	233	Q8TF05_C233,241	2	H2122
KVCAANFGDICSVVGQQATEEMLLPR	26	3	1	1	11C(463.2366), 3C(463.2366)	sp|Q8TF05|PP4R1_HUMAN	Q8TF05	PP4R1_HUMAN	Serine/threonine-protein phosphatase 4 regulatory subunit 1	2020-11-01-kb-70min_FAIMS_3cv_-35_-45_-55--OTIT-SY49-1-1-na-rerun-1	231	256	241	Q8TF05_C233,241	2	H2122
KVCGDSDK	8	2	0.8625	1	3C(463.2366)	sp|P40227|TCPZ_HUMAN	P40227	TCPZ_HUMAN	T-complex protein 1 subunit zeta	2020-11-01-kb-70min_FAIMS_3cv_-35_-45_-55--OTIT-SY49-1-1-na-rerun-1	280	287	282	P40227_C282	1	H2122
KVCGDSDKGFVVINQK	16	2, 3	0.9998	2	3C(463.2366)	sp|P40227|TCPZ_HUMAN	P40227	TCPZ_HUMAN	T-complex protein 1 subunit zeta	2020-11-01-kb-70min_FAIMS_3cv_-35_-45_-55--OTIT-SY49-1-1-na-rerun-1	280	295	282	P40227_C282	1	H2122
KVCNGIGIGEFK	12	2	1	1	3C(463.2366)	sp|P00533|EGFR_HUMAN	P00533	EGFR_HUMAN	Epidermal growth factor receptor	2020-11-01-kb-70min_FAIMS_3cv_-35_-45_-55--OTIT-SY49-1-1-na-rerun-1	335	346	337	P00533_C337	1	H2122
KVCNVAPIAGETK	13	2	1	1	3C(463.2366)	sp|Q13823|NOG2_HUMAN	Q13823	NOG2_HUMAN	Nucleolar GTP-binding protein 2	2020-11-01-kb-70min_FAIMS_3cv_-35_-45_-55--OTIT-SY49-1-1-na-rerun-1	334	346	336	Q13823_C336	1	H2122
KVCQGTSNK	9	2	0.9997	1	3C(463.2366)	sp|P00533|EGFR_HUMAN	P00533	EGFR_HUMAN	Epidermal growth factor receptor	2020-11-01-kb-70min_FAIMS_3cv_-35_-45_-55--OTIT-SY49-1-1-na-rerun-1	29	37	31	P00533_C31	1	H2122
KVCTGGK	7	2	0.9852	1	3C(463.2366)	sp|Q66LE6|2ABD_HUMAN	Q66LE6	2ABD_HUMAN	Serine/threonine-protein phosphatase 2A 55 kDa regulatory subunit B delta isoform	2020-11-01-kb-70min_FAIMS_3cv_-35_-45_-55--OTIT-SY49-1-1-na-rerun-1	402	408	404	Q66LE6_C404	1	H2122
KVCTNIIEK	9	2	0.9223	2	3C(463.2366)	sp|Q9NZM1|MYOF_HUMAN	Q9NZM1	MYOF_HUMAN	Myoferlin	2020-11-01-kb-70min_FAIMS_3cv_-35_-45_-55--OTIT-SY49-1-1-na-rerun-1	407	415	409	Q9NZM1_C409	1	H2122
KVDATDASYPSVNTCVHYLK	20	3	1	2	15C(463.2366)	sp|Q9ULT8|HECD1_HUMAN	Q9ULT8	HECD1_HUMAN	E3 ubiquitin-protein ligase HECTD1	2020-11-01-kb-70min_FAIMS_3cv_-35_-45_-55--OTIT-SY49-1-1-na-rerun-1	2565	2584	2579	Q9ULT8_C2579	1	H2122
KVDCPGPGSGAEGSGPGSVVPGSSGVGTPR	30	3	1	1	4C(463.2366)	sp|O00268|TAF4_HUMAN	O00268	TAF4_HUMAN	Transcription initiation factor TFIID subunit 4	2020-11-01-kb-70min_FAIMS_3cv_-35_-45_-55--OTIT-SY49-1-1-na-rerun-1	1019	1048	1022	O00268_C1022	1	H2122
KVDDIICDSR	10	2	1	1	7C(463.2366)	sp|P07942|LAMB1_HUMAN	P07942	LAMB1_HUMAN	Laminin subunit beta-1	2020-11-01-kb-70min_FAIMS_3cv_-35_-45_-55--OTIT-SY49-1-1-na-rerun-1	184	193	190	P07942_C190	1	H2122
KVDLSQPLIATCR	13	2, 3	1	2	12C(463.2366)	sp|Q16762|THTR_HUMAN	Q16762	THTR_HUMAN	Thiosulfate sulfurtransferase	2020-11-01-kb-70min_FAIMS_3cv_-35_-45_-55--OTIT-SY49-1-1-na-rerun-1	237	249	248	Q16762_C248	1	H2122
KVDVDEYDENKFVDEEDGGDGQAGPDEGEVDSCLR	35	3, 4	1	2	33C(463.2366)	sp|O15511|ARPC5_HUMAN	O15511	ARPC5_HUMAN	Actin-related protein 2/3 complex subunit 5	2020-11-01-kb-70min_FAIMS_3cv_-35_-45_-55--OTIT-SY49-1-1-na-rerun-1	13	47	45	O15511_C45	1	H2122
KVEEAFNCR	9	2	1	1	8C(463.2366)	sp|P52888|THOP1_HUMAN	P52888	THOP1_HUMAN	Thimet oligopeptidase	2020-11-01-kb-70min_FAIMS_3cv_-35_-45_-55--OTIT-SY49-1-1-na-rerun-1	239	247	246	P52888_C246	1	H2122
KVEELQACVETAR	13	2	0.9999	1	8C(463.2366)	sp|Q14980|NUMA1_HUMAN	Q14980	NUMA1_HUMAN	Nuclear mitotic apparatus protein 1	2020-11-01-kb-70min_FAIMS_3cv_-35_-45_-55--OTIT-SY49-1-1-na-rerun-1	651	663	658	Q14980_C658	1	H2122
KVFANPEDCVAFGK	14	2, 3	1	3	9C(463.2366)	sp|P10620|MGST1_HUMAN	P10620	MGST1_HUMAN	Microsomal glutathione S-transferase 1	2020-11-01-kb-70min_FAIMS_3cv_-35_-45_-55--OTIT-SY49-1-1-na-rerun-1	42	55	50	P10620_C50	1	H2122
KVFANPEDCVAFGKGENAK	19	3	1	2	9C(463.2366)	sp|P10620|MGST1_HUMAN	P10620	MGST1_HUMAN	Microsomal glutathione S-transferase 1	2020-11-01-kb-70min_FAIMS_3cv_-35_-45_-55--OTIT-SY49-1-1-na-rerun-1	42	60	50	P10620_C50	1	H2122
KVFELMGSIVTEIACGR	17	3	0.9999	1	15C(463.2366)	sp|Q5GLZ8|HERC4_HUMAN	Q5GLZ8	HERC4_HUMAN	Probable E3 ubiquitin-protein ligase HERC4	2020-11-01-kb-70min_FAIMS_3cv_-35_-45_-55--OTIT-SY49-1-1-na-rerun-1	287	303	301	Q5GLZ8_C301	1	H2122
KVGILDVDLCGPSIPR	16	3	1	1	10C(463.2366)	sp|Q9Y5Y2|NUBP2_HUMAN	Q9Y5Y2	NUBP2_HUMAN	Cytosolic Fe-S cluster assembly factor NUBP2	2020-11-01-kb-70min_FAIMS_3cv_-35_-45_-55--OTIT-SY49-1-1-na-rerun-1	45	60	54	Q9Y5Y2_C54	1	H2122
KVIEINPYLLGTMAGGAADCSFWER	25	3	1	1	20C(463.2366)	sp|P28074|PSB5_HUMAN	P28074	PSB5_HUMAN	Proteasome subunit beta type-5	2020-11-01-kb-70min_FAIMS_3cv_-35_-45_-55--OTIT-SY49-1-1-na-rerun-1	92	116	111	P28074_C111	1	H2122
KVIGIECSSISDYAVK	16	2	0.9906	1	7C(463.2366)	sp|Q99873|ANM1_HUMAN	Q99873	ANM1_HUMAN	Protein arginine N-methyltransferase 1	2020-11-01-kb-70min_FAIMS_3cv_-35_-45_-55--OTIT-SY49-1-1-na-rerun-1	113	128	119	Q99873_C119	1	H2122
KVIPTTCTYSR	11	2	0.9994	1	7C(463.2366)	sp|Q9NW82|WDR70_HUMAN	Q9NW82	WDR70_HUMAN	WD repeat-containing protein 70	2020-11-01-kb-70min_FAIMS_3cv_-35_-45_-55--OTIT-SY49-1-1-na-rerun-1	332	342	338	Q9NW82_C338	1	H2122
KVLCLAVAVGHVK	13	3	1	1	4C(463.2366)	sp|P62906|RL10A_HUMAN	P62906	RL10A_HUMAN	60S ribosomal protein L10a	2020-11-01-kb-70min_FAIMS_3cv_-35_-45_-55--OTIT-SY49-1-1-na-rerun-1	161	173	164	P62906_C164	1	H2122
KVLDANSCQSELHEK	15	3	1	1	8C(463.2366)	sp|Q7KZI7|MARK2_HUMAN	Q7KZI7	MARK2_HUMAN	Serine/threonine-protein kinase MARK2	2020-11-01-kb-70min_FAIMS_3cv_-35_-45_-55--OTIT-SY49-1-1-na-rerun-1	716	730	723	Q7KZI7_C723	1	H2122
KVLEALKDLINEACWDISSSGVNLQSMDSSHVSLVQLTLR	40	4	1	1	14C(463.2366)	sp|P12004|PCNA_HUMAN	P12004	PCNA_HUMAN	Proliferating cell nuclear antigen	2020-11-01-kb-70min_FAIMS_3cv_-35_-45_-55--OTIT-SY49-1-1-na-rerun-1	14	53	27	P12004_C27	1	H2122
KVLFTCFK	8	2	0.9917	2	6C(463.2366)	sp|P11388|TOP2A_HUMAN	P11388	TOP2A_HUMAN	DNA topoisomerase 2-alpha	2020-11-01-kb-70min_FAIMS_3cv_-35_-45_-55--OTIT-SY49-1-1-na-rerun-1	728	735	733	P11388_C733	1	H2122
KVLTGVAGEDAECHAAK	17	3	1	1	13C(463.2366)	sp|O95373|IPO7_HUMAN	O95373	IPO7_HUMAN	Importin-7	2020-11-01-kb-70min_FAIMS_3cv_-35_-45_-55--OTIT-SY49-1-1-na-rerun-1	724	740	736	O95373_C736	1	H2122
KVMEECKR	8	2	0.9298	1	6C(463.2366)	sp|O95292|VAPB_HUMAN	O95292	VAPB_HUMAN	Vesicle-associated membrane protein-associated protein B/C	2020-11-01-kb-70min_FAIMS_3cv_-35_-45_-55--OTIT-SY49-1-1-na-rerun-1	168	175	173	O95292_C173	1	H2122
KVMSQNFTNCHTK	13	2, 3	1	2	10C(463.2366), 3M(15.9949)	sp|Q13283|G3BP1_HUMAN	Q13283	G3BP1_HUMAN	Ras GTPase-activating protein-binding protein 1	2020-11-01-kb-70min_FAIMS_3cv_-35_-45_-55--OTIT-SY49-1-1-na-rerun-1	64	76	73	Q13283_C73	1	H2122
KVNAEGSVDSVFSQVCTHLDALK	23	3, 4	1	4	16C(463.2366)	sp|P00568|KAD1_HUMAN	P00568	KAD1_HUMAN	Adenylate kinase isoenzyme 1	2020-11-01-kb-70min_FAIMS_3cv_-35_-45_-55--OTIT-SY49-1-1-na-rerun-1	172	194	187	P00568_C187	1	H2122
KVNIDFEPFKPINTSLYLCDNK	22	3, 4	1	2	19C(463.2366)	sp|P62495|ERF1_HUMAN	P62495	ERF1_HUMAN	Eukaryotic peptide chain release factor subunit 1	2020-11-01-kb-70min_FAIMS_3cv_-35_-45_-55--OTIT-SY49-1-1-na-rerun-1	109	130	127	P62495_C127	1	H2122
KVPELSSVFLPPCAQLLHER	20	3	1	2	13C(463.2366)	sp|O75843|AP1G2_HUMAN	O75843	AP1G2_HUMAN	AP-1 complex subunit gamma-like 2	2020-11-01-kb-70min_FAIMS_3cv_-35_-45_-55--OTIT-SY49-1-1-na-rerun-1	168	187	180	O75843_C180	1	H2122
KVPEPEAIPPNILSYLVTGISVNCAYTSK	29	3	0.9989	1	24C(463.2366)	sp|P20020|AT2B1_HUMAN	P20020	AT2B1_HUMAN	Plasma membrane calcium-transporting ATPase 1	2020-11-01-kb-70min_FAIMS_3cv_-35_-45_-55--OTIT-SY49-1-1-na-rerun-1	499	527	522	P20020_C522	1	H2122
KVPGVTAIELGEETCTFR	18	3	1	2	15C(463.2366)	sp|P51116|FXR2_HUMAN	P51116	FXR2_HUMAN	Fragile X mental retardation syndrome-related protein 2	2020-11-01-kb-70min_FAIMS_3cv_-35_-45_-55--OTIT-SY49-1-1-na-rerun-1	256	273	270	P51116_C270	1	H2122
KVPVAGCR	8	2	0.9994	2	7C(463.2366)	sp|P46199|IF2M_HUMAN	P46199	IF2M_HUMAN	Translation initiation factor IF-2, mitochondrial	2020-11-01-kb-70min_FAIMS_3cv_-35_-45_-55--OTIT-SY49-1-1-na-rerun-1	640	647	646	P46199_C646	1	H2122
KVQVPNCDEIFYAGTGNLLLR	21	3	1	1	7C(463.2366)	sp|P53621|COPA_HUMAN	P53621	COPA_HUMAN	Coatomer subunit alpha	2020-11-01-kb-70min_FAIMS_3cv_-35_-45_-55--OTIT-SY49-1-1-na-rerun-1	447	467	453	P53621_C453	1	H2122
KVSDVAGETQGSLSVAQDELVTFSEELANLYHHVCMCNNETPNR	44	4	0.9853	1	35C(463.2366), 37C(463.2366)	sp|Q8TD16|BICD2_HUMAN	Q8TD16	BICD2_HUMAN	Protein bicaudal D homolog 2	2020-11-01-kb-70min_FAIMS_3cv_-35_-45_-55--OTIT-SY49-1-1-na-rerun-1	508	551	542	Q8TD16_C542,544	2	H2122
KVSDVAGETQGSLSVAQDELVTFSEELANLYHHVCMCNNETPNR	44	4	0.9853	1	35C(463.2366), 37C(463.2366)	sp|Q8TD16|BICD2_HUMAN	Q8TD16	BICD2_HUMAN	Protein bicaudal D homolog 2	2020-11-01-kb-70min_FAIMS_3cv_-35_-45_-55--OTIT-SY49-1-1-na-rerun-1	508	551	544	Q8TD16_C542,544	2	H2122
KVSPNCR	7	2	0.9709	1	6C(463.2366)	sp|P98170|XIAP_HUMAN	P98170	XIAP_HUMAN	E3 ubiquitin-protein ligase XIAP	2020-11-01-kb-70min_FAIMS_3cv_-35_-45_-55--OTIT-SY49-1-1-na-rerun-1	85	91	90	P98170_C90	1	H2122
KVSPPLMAPPCIWTFAK	17	3	1	1	11C(463.2366)	sp|Q6PL24|TMED8_HUMAN	Q6PL24	TMED8_HUMAN	Protein TMED8	2020-11-01-kb-70min_FAIMS_3cv_-35_-45_-55--OTIT-SY49-1-1-na-rerun-1	151	167	161	Q6PL24_C161	1	H2122
KVTHDMDMCYGMMGSLFR	18	3	1	1	9C(463.2366)	sp|P49902|5NTC_HUMAN	P49902	5NTC_HUMAN	Cytosolic purine 5'-nucleotidase	2020-11-01-kb-70min_FAIMS_3cv_-35_-45_-55--OTIT-SY49-1-1-na-rerun-1	425	442	433	P49902_C433	1	H2122
KVTMINAIPVASLDPIKEWLNSCDLK	26	4	1	3	23C(463.2366)	sp|Q9Y5B9|SP16H_HUMAN	Q9Y5B9	SP16H_HUMAN	FACT complex subunit SPT16	2020-11-01-kb-70min_FAIMS_3cv_-35_-45_-55--OTIT-SY49-1-1-na-rerun-1	867	892	889	Q9Y5B9_C889	1	H2122
KVVACELDPR	10	2	0.9875	1	5C(463.2366)	sp|Q9UNQ2|DIM1_HUMAN	Q9UNQ2	DIM1_HUMAN	Probable dimethyladenosine transferase	2020-11-01-kb-70min_FAIMS_3cv_-35_-45_-55--OTIT-SY49-1-1-na-rerun-1	80	89	84	Q9UNQ2_C84	1	H2122
KVVEECK	7	2	0.9918	1	6C(463.2366)	sp|Q92845|KIFA3_HUMAN	Q92845	KIFA3_HUMAN	Kinesin-associated protein 3	2020-11-01-kb-70min_FAIMS_3cv_-35_-45_-55--OTIT-SY49-1-1-na-rerun-1	73	79	78	Q92845_C78	1	H2122
KVVFCMDR	8	2	0.9942	1	5C(463.2366)	sp|Q99615|DNJC7_HUMAN	Q99615	DNJC7_HUMAN	DnaJ homolog subfamily C member 7	2020-11-01-kb-70min_FAIMS_3cv_-35_-45_-55--OTIT-SY49-1-1-na-rerun-1	160	167	164	Q99615_C164	1	H2122
KVVPCLVTPVTGR	13	2	0.9794	1	5C(463.2366)	sp|O75369|FLNB_HUMAN	O75369	FLNB_HUMAN	Filamin-B	2020-11-01-kb-70min_FAIMS_3cv_-35_-45_-55--OTIT-SY49-1-1-na-rerun-1	987	999	991	O75369_C991	1	H2122
KVVQSYVEGLCWVLR	15	3	0.9985	1	11C(463.2366)	sp|Q9H0D6|XRN2_HUMAN	Q9H0D6	XRN2_HUMAN	5'-3' exoribonuclease 2	2020-11-01-kb-70min_FAIMS_3cv_-35_-45_-55--OTIT-SY49-1-1-na-rerun-1	537	551	547	Q9H0D6_C547	1	H2122
KVVVCDNGTGFVK	13	2	1	1	5C(463.2366)	sp|P61160|ARP2_HUMAN	P61160	ARP2_HUMAN	Actin-related protein 2	2020-11-01-kb-70min_FAIMS_3cv_-35_-45_-55--OTIT-SY49-1-1-na-rerun-1	7	19	11	P61160_C11	1	H2122
KVWYEWAVTAPVCSAIHNPTGR	22	3	1	2	13C(463.2366)	sp|O14744|ANM5_HUMAN	O14744	ANM5_HUMAN	Protein arginine N-methyltransferase 5	2020-11-01-kb-70min_FAIMS_3cv_-35_-45_-55--OTIT-SY49-1-1-na-rerun-1	610	631	622	O14744_C622	1	H2122
KWCDDYFFIAHR	12	3	0.9999	1	3C(463.2366)	sp|P36551|HEM6_HUMAN	P36551	HEM6_HUMAN	Oxygen-dependent coproporphyrinogen-III oxidase, mitochondrial	2020-11-01-kb-70min_FAIMS_3cv_-35_-45_-55--OTIT-SY49-1-1-na-rerun-1	317	328	319	P36551_C319	1	H2122
KWDTCAPEVILHAVGGK	17	3	0.9993	1	5C(463.2366)	sp|O95861|BPNT1_HUMAN	O95861	BPNT1_HUMAN	3'(2'),5'-bisphosphate nucleotidase 1	2020-11-01-kb-70min_FAIMS_3cv_-35_-45_-55--OTIT-SY49-1-1-na-rerun-1	245	261	249	O95861_C249	1	H2122
KWDTDLPTDSAIIMHVFCTYLDSR	24	3	0.9936	1	18C(463.2366)	sp|Q96SK2|TM209_HUMAN	Q96SK2	TM209_HUMAN	Transmembrane protein 209	2020-11-01-kb-70min_FAIMS_3cv_-35_-45_-55--OTIT-SY49-1-1-na-rerun-1	438	461	455	Q96SK2_C455	1	H2122
KYCEDESR	8	2	0.9993	2	3C(463.2366)	sp|Q92797|SYMPK_HUMAN	Q92797	SYMPK_HUMAN	Symplekin	2020-11-01-kb-70min_FAIMS_3cv_-35_-45_-55--OTIT-SY49-1-1-na-rerun-1	684	691	686	Q92797_C686	1	H2122
KYCQVIR	7	2	0.9222	1	3C(463.2366)	sp|P39023|RL3_HUMAN	P39023	RL3_HUMAN	60S ribosomal protein L3	2020-11-01-kb-70min_FAIMS_3cv_-35_-45_-55--OTIT-SY49-1-1-na-rerun-1	155	161	157	P39023_C157	1	H2122
KYDGYTSCPLVTGYNR	16	2	1	1	8C(463.2366)	sp|Q9Y6N5|SQOR_HUMAN	Q9Y6N5	SQOR_HUMAN	Sulfide:quinone oxidoreductase, mitochondrial	2020-11-01-kb-70min_FAIMS_3cv_-35_-45_-55--OTIT-SY49-1-1-na-rerun-1	372	387	379	Q9Y6N5_C379	1	H2122
KYEDICPSTHNMDVPNIK	18	2, 3, 4	1	10	12M(15.9949), 6C(463.2366)	sp|P63241|IF5A1_HUMAN	P63241	IF5A1_HUMAN	Eukaryotic translation initiation factor 5A-1	2020-11-01-kb-70min_FAIMS_3cv_-35_-45_-55--OTIT-SY49-1-1-na-rerun-1	68	85	73	P63241_C73	1	H2122
KYEDICPSTHNMDVPNIKR	19	3, 4	1	9	12M(15.9949), 6C(463.2366)	sp|P63241|IF5A1_HUMAN	P63241	IF5A1_HUMAN	Eukaryotic translation initiation factor 5A-1	2020-11-01-kb-70min_FAIMS_3cv_-35_-45_-55--OTIT-SY49-1-1-na-rerun-1	68	86	73	P63241_C73	1	H2122
KYFDFLSSYSAVNQGHCHPK	20	4	0.9306	1	17C(463.2366)	sp|P04181|OAT_HUMAN	P04181	OAT_HUMAN	Ornithine aminotransferase, mitochondrial	2020-11-01-kb-70min_FAIMS_3cv_-35_-45_-55--OTIT-SY49-1-1-na-rerun-1	77	96	93	P04181_C93	1	H2122
KYFTCDEGHGIFVR	14	3	0.9991	1	5C(463.2366)	sp|Q14203|DCTN1_HUMAN	Q14203	DCTN1_HUMAN	Dynactin subunit 1	2020-11-01-kb-70min_FAIMS_3cv_-35_-45_-55--OTIT-SY49-1-1-na-rerun-1	77	90	81	Q14203_C81	1	H2122
KYGAEEC	7	2	0.9732	1	7C(463.2366)	sp|Q00059|TFAM_HUMAN	Q00059	TFAM_HUMAN	Transcription factor A, mitochondrial	2020-11-01-kb-70min_FAIMS_3cv_-35_-45_-55--OTIT-SY49-1-1-na-rerun-1	240	246	246	Q00059_C246	1	H2122
KYGLNMCR	8	2	0.9992	2	6M(15.9949), 7C(463.2366)	sp|P62273|RS29_HUMAN	P62273	RS29_HUMAN	40S ribosomal protein S29	2020-11-01-kb-70min_FAIMS_3cv_-35_-45_-55--OTIT-SY49-1-1-na-rerun-1	33	40	39	P62273_C39	1	H2122
KYGTCPHGGYGLGLER	16	2	1	1	5C(463.2366)	sp|O43776|SYNC_HUMAN	O43776	SYNC_HUMAN	Asparagine--tRNA ligase, cytoplasmic	2020-11-01-kb-70min_FAIMS_3cv_-35_-45_-55--OTIT-SY49-1-1-na-rerun-1	507	522	511	O43776_C511	1	H2122
KYGVASTCR	9	2	0.9943	2	8C(463.2366)	sp|P07199|CENPB_HUMAN	P07199	CENPB_HUMAN	Major centromere autoantigen B	2020-11-01-kb-70min_FAIMS_3cv_-35_-45_-55--OTIT-SY49-1-1-na-rerun-1	58	66	65	P07199_C65	1	H2122
KYGVGTCGPR	10	2	0.9996	1	7C(463.2366)	sp|O15269|SPTC1_HUMAN	O15269	SPTC1_HUMAN	Serine palmitoyltransferase 1	2020-11-01-kb-70min_FAIMS_3cv_-35_-45_-55--OTIT-SY49-1-1-na-rerun-1	127	136	133	O15269_C133	1	H2122
KYHNTICGR	9	2	0.9841	1	7C(463.2366)	sp|Q9Y316|MEMO1_HUMAN	Q9Y316	MEMO1_HUMAN	Protein MEMO1	2020-11-01-kb-70min_FAIMS_3cv_-35_-45_-55--OTIT-SY49-1-1-na-rerun-1	238	246	244	Q9Y316_C244	1	H2122
KYLAGADPSTVEMCYPPIIQSGGNYNLK	28	3	0.9995	1	14C(463.2366)	sp|Q9Y5B9|SP16H_HUMAN	Q9Y5B9	SP16H_HUMAN	FACT complex subunit SPT16	2020-11-01-kb-70min_FAIMS_3cv_-35_-45_-55--OTIT-SY49-1-1-na-rerun-1	229	256	242	Q9Y5B9_C242	1	H2122
KYNPTWHCIVGR	12	2	0.9994	1	8C(463.2366)	sp|P63167|DYL1_HUMAN	P63167	DYL1_HUMAN	Dynein light chain 1, cytoplasmic	2020-11-01-kb-70min_FAIMS_3cv_-35_-45_-55--OTIT-SY49-1-1-na-rerun-1	49	60	56	P63167_C56	1	H2122
KYPEAAACYGR	11	2, 3	1	4	8C(463.2366)	sp|Q9UNE7|CHIP_HUMAN	Q9UNE7	CHIP_HUMAN	E3 ubiquitin-protein ligase CHIP	2020-11-01-kb-70min_FAIMS_3cv_-35_-45_-55--OTIT-SY49-1-1-na-rerun-1	41	51	48	Q9UNE7_C48	1	H2122
KYPNKYESIIATLCENLDSLDEPDAR	26	3	0.9273	1	14C(463.2366)	sp|P63010|AP2B1_HUMAN	P63010	AP2B1_HUMAN	AP-2 complex subunit beta	2020-11-01-kb-70min_FAIMS_3cv_-35_-45_-55--OTIT-SY49-1-1-na-rerun-1	420	445	433	P63010_C433	1	H2122
KYPSIIVNCVEEKPK	15	3	0.7223	1	9C(463.2366)	sp|Q9H0D6|XRN2_HUMAN	Q9H0D6	XRN2_HUMAN	5'-3' exoribonuclease 2	2020-11-01-kb-70min_FAIMS_3cv_-35_-45_-55--OTIT-SY49-1-1-na-rerun-1	13	27	21	Q9H0D6_C21	1	H2122
KYQLNLPPYPDTECVYR	17	3	0.9965	1	14C(463.2366)	sp|Q8NCW5|NNRE_HUMAN	Q8NCW5	NNRE_HUMAN	NAD(P)H-hydrate epimerase	2020-11-01-kb-70min_FAIMS_3cv_-35_-45_-55--OTIT-SY49-1-1-na-rerun-1	270	286	283	Q8NCW5_C283	1	H2122
KYSCVILDEAHER	13	3	0.9452	1	4C(463.2366)	sp|Q9H6R0|DHX33_HUMAN	Q9H6R0	DHX33_HUMAN	ATP-dependent RNA helicase DHX33	2020-11-01-kb-70min_FAIMS_3cv_-35_-45_-55--OTIT-SY49-1-1-na-rerun-1	187	199	190	Q9H6R0_C190	1	H2122
KYSDPGPVYDCLVWHDGEVWR	21	3	0.9997	1	11C(463.2366)	sp|P29144|TPP2_HUMAN	P29144	TPP2_HUMAN	Tripeptidyl-peptidase 2	2020-11-01-kb-70min_FAIMS_3cv_-35_-45_-55--OTIT-SY49-1-1-na-rerun-1	187	207	197	P29144_C197	1	H2122
KYVFFLDPCNLDLINR	16	3	1	1	9C(463.2366)	sp|Q8WWI5|CTL1_HUMAN	Q8WWI5	CTL1_HUMAN	Choline transporter-like protein 1	2020-11-01-kb-70min_FAIMS_3cv_-35_-45_-55--OTIT-SY49-1-1-na-rerun-1	90	105	98	Q8WWI5_C98	1	H2122
KYVMSWIKPGMTMIEICEK	19	3	1	2	17C(463.2366)	sp|P50579|MAP2_HUMAN	P50579	MAP2_HUMAN	Methionine aminopeptidase 2	2020-11-01-kb-70min_FAIMS_3cv_-35_-45_-55--OTIT-SY49-1-1-na-rerun-1	181	199	197	P50579_C197	1	H2122
LAACFLDSMATLGLAAYGYGIR	22	3	1	1	4C(463.2366)	sp|P11216|PYGB_HUMAN	P11216	PYGB_HUMAN	Glycogen phosphorylase, brain form	2020-11-01-kb-70min_FAIMS_3cv_-35_-45_-55--OTIT-SY49-1-1-na-rerun-1	140	161	143	P11216_C143	1	H2122
LAACHPGAFR	10	2	0.9933	1	4C(463.2366)	sp|O95294|RASL1_HUMAN	O95294	RASL1_HUMAN	RasGAP-activating-like protein 1	2020-11-01-kb-70min_FAIMS_3cv_-35_-45_-55--OTIT-SY49-1-1-na-rerun-1	678	687	681	O95294_C681	1	H2122
LAADFAQMELAVGPFCR	17	3	1	1	16C(463.2366)	sp|Q9UP83|COG5_HUMAN	Q9UP83	COG5_HUMAN	Conserved oligomeric Golgi complex subunit 5	2020-11-01-kb-70min_FAIMS_3cv_-35_-45_-55--OTIT-SY49-1-1-na-rerun-1	701	717	716	Q9UP83_C716	1	H2122
LAAFAGTTSGCHQGPGPLR	19	3	0.9932	1	11C(463.2366)	sp|Q86YV5|PRAG1_HUMAN	Q86YV5	PRAG1_HUMAN	Inactive tyrosine-protein kinase PRAG1	2020-11-01-kb-70min_FAIMS_3cv_-35_-45_-55--OTIT-SY49-1-1-na-rerun-1	211	229	221	Q86YV5_C221	1	H2122
LAAFRPSAFTDTQYLQDTMNHVLSCVK	27	3	1	2	25C(463.2366)	sp|P42345|MTOR_HUMAN	P42345	MTOR_HUMAN	Serine/threonine-protein kinase mTOR	2020-11-01-kb-70min_FAIMS_3cv_-35_-45_-55--OTIT-SY49-1-1-na-rerun-1	399	425	423	P42345_C423	1	H2122
LAALCKK	7	2	0.9646	1	5C(463.2366)	sp|Q9NUQ3|TXLNG_HUMAN	Q9NUQ3	TXLNG_HUMAN	Gamma-taxilin	2020-11-01-kb-70min_FAIMS_3cv_-35_-45_-55--OTIT-SY49-1-1-na-rerun-1	156	162	160	Q9NUQ3_C160	1	H2122
LAAMLNFNLQQLCGPK	16	3	0.9829	1	13C(463.2366)	sp|O95155|UBE4B_HUMAN	O95155	UBE4B_HUMAN	Ubiquitin conjugation factor E4 B	2020-11-01-kb-70min_FAIMS_3cv_-35_-45_-55--OTIT-SY49-1-1-na-rerun-1	1117	1132	1129	O95155_C1129	1	H2122
LAANISGDKLVSLGTCFGK	19	3	1	1	16C(463.2366)	sp|Q9Y221|NIP7_HUMAN	Q9Y221	NIP7_HUMAN	60S ribosome subunit biogenesis protein NIP7 homolog	2020-11-01-kb-70min_FAIMS_3cv_-35_-45_-55--OTIT-SY49-1-1-na-rerun-1	54	72	69	Q9Y221_C69	1	H2122
LAAQSCALSLVR	12	2	1	3	6C(463.2366)	sp|Q08211|DHX9_HUMAN	Q08211	DHX9_HUMAN	ATP-dependent RNA helicase A	2020-11-01-kb-70min_FAIMS_3cv_-35_-45_-55--OTIT-SY49-1-1-na-rerun-1	237	248	242	Q08211_C242	1	H2122
LAATEQYHQVLCPGPSQDDPLHPLNK	26	3	1	1	12C(463.2366)	sp|Q6GMV2|SMYD5_HUMAN	Q6GMV2	SMYD5_HUMAN	SET and MYND domain-containing protein 5	2020-11-01-kb-70min_FAIMS_3cv_-35_-45_-55--OTIT-SY49-1-1-na-rerun-1	125	150	136	Q6GMV2_C136	1	H2122
LAAVVSACK	9	2	0.9955	2	8C(463.2366)	sp|P78527|PRKDC_HUMAN	P78527	PRKDC_HUMAN	DNA-dependent protein kinase catalytic subunit	2020-11-01-kb-70min_FAIMS_3cv_-35_-45_-55--OTIT-SY49-1-1-na-rerun-1	1448	1456	1455	P78527_C1455	1	H2122
LACDFLAR	8	2	0.9619	2	3C(463.2366)	sp|Q8IY81|SPB1_HUMAN	Q8IY81	SPB1_HUMAN	pre-rRNA processing protein FTSJ3	2020-11-01-kb-70min_FAIMS_3cv_-35_-45_-55--OTIT-SY49-1-1-na-rerun-1	143	150	145	Q8IY81_C145	1	H2122
LACDVDQVTR	10	2	1	2	3C(463.2366)	sp|P78527|PRKDC_HUMAN	P78527	PRKDC_HUMAN	DNA-dependent protein kinase catalytic subunit	2020-11-01-kb-70min_FAIMS_3cv_-35_-45_-55--OTIT-SY49-1-1-na-rerun-1	972	981	974	P78527_C974	1	H2122
LACGIIAR	8	2	0.8401	1	3C(463.2366)	sp|O14618|CCS_HUMAN	O14618	CCS_HUMAN	Copper chaperone for superoxide dismutase	2020-11-01-kb-70min_FAIMS_3cv_-35_-45_-55--OTIT-SY49-1-1-na-rerun-1	225	232	227	O14618_C227	1	H2122
LACIVETAQGK	11	2	1	2	3C(463.2366)	sp|Q7Z478|DHX29_HUMAN	Q7Z478	DHX29_HUMAN	ATP-dependent RNA helicase DHX29	2020-11-01-kb-70min_FAIMS_3cv_-35_-45_-55--OTIT-SY49-1-1-na-rerun-1	1243	1253	1245	Q7Z478_C1245	1	H2122
LACLAGELR	9	2	0.9661	1	3C(463.2366)	sp|Q9NPF0|CD320_HUMAN	Q9NPF0	CD320_HUMAN	CD320 antigen	2020-11-01-kb-70min_FAIMS_3cv_-35_-45_-55--OTIT-SY49-1-1-na-rerun-1	130	138	132	Q9NPF0_C132	1	H2122
LACLSEEGNEIESGK	15	2	1	1	3C(463.2366)	sp|Q9Y2L1|RRP44_HUMAN	Q9Y2L1	RRP44_HUMAN	Exosome complex exonuclease RRP44	2020-11-01-kb-70min_FAIMS_3cv_-35_-45_-55--OTIT-SY49-1-1-na-rerun-1	211	225	213	Q9Y2L1_C213	1	H2122
LACMEEFQK	9	2	0.9988	1	3C(463.2366)	sp|Q14008|CKAP5_HUMAN	Q14008	CKAP5_HUMAN	Cytoskeleton-associated protein 5	2020-11-01-kb-70min_FAIMS_3cv_-35_-45_-55--OTIT-SY49-1-1-na-rerun-1	617	625	619	Q14008_C619	1	H2122
LADDVDLEQVANETHGHVGADLAALCSEAALQAIR	35	3, 4	1	2	26C(463.2366)	sp|P55072|TERA_HUMAN	P55072	TERA_HUMAN	Transitional endoplasmic reticulum ATPase	2020-11-01-kb-70min_FAIMS_3cv_-35_-45_-55--OTIT-SY49-1-1-na-rerun-1	390	424	415	P55072_C415	1	H2122
LADFGSCLK	9	2	0.9547	2	7C(463.2366)	sp|Q9Y5S2|MRCKB_HUMAN	Q9Y5S2	MRCKB_HUMAN	Serine/threonine-protein kinase MRCK beta	2020-11-01-kb-70min_FAIMS_3cv_-35_-45_-55--OTIT-SY49-1-1-na-rerun-1	216	224	222	Q9Y5S2_C222	1	H2122
LADQCTGLQGFLVFHSFGGGTGSGFTSLLMER	32	3	1	2	5C(463.2366)	sp|Q71U36|TBA1A_HUMAN	Q71U36	TBA1A_HUMAN	Tubulin alpha-1A chain	2020-11-01-kb-70min_FAIMS_3cv_-35_-45_-55--OTIT-SY49-1-1-na-rerun-1	125	156	129	Q71U36_C129	1	H2122
LADVLWNSQIPLLICR	16	3	1	2	15C(463.2366)	sp|Q13564|ULA1_HUMAN	Q13564	ULA1_HUMAN	NEDD8-activating enzyme E1 regulatory subunit	2020-11-01-kb-70min_FAIMS_3cv_-35_-45_-55--OTIT-SY49-1-1-na-rerun-1	139	154	153	Q13564_C153	1	H2122
LADWQYIEECVQAASPMPLFGNGDILSFEDANR	33	3	1	1	10C(463.2366)	sp|Q96G46|DUS3L_HUMAN	Q96G46	DUS3L_HUMAN	tRNA-dihydrouridine(47) synthase [NAD(P)(+)]-like	2020-11-01-kb-70min_FAIMS_3cv_-35_-45_-55--OTIT-SY49-1-1-na-rerun-1	476	508	485	Q96G46_C485	1	H2122
LAELCGVLK	9	2	0.9928	1	5C(463.2366)	sp|Q8TEX9|IPO4_HUMAN	Q8TEX9	IPO4_HUMAN	Importin-4	2020-11-01-kb-70min_FAIMS_3cv_-35_-45_-55--OTIT-SY49-1-1-na-rerun-1	793	801	797	Q8TEX9_C797	1	H2122
LAELEEFINGPNNAHIQQVGDRCYDEK	27	3	0.9975	1	23C(463.2366)	sp|Q00610|CLH1_HUMAN	Q00610	CLH1_HUMAN	Clathrin heavy chain 1	2020-11-01-kb-70min_FAIMS_3cv_-35_-45_-55--OTIT-SY49-1-1-na-rerun-1	1183	1209	1205	Q00610_C1205	1	H2122
LAENFCVCHLATGDMLR	17	3	0.9999	3	6C(463.2366), 8C(463.2366), 8C(57.0215)	sp|P54819|KAD2_HUMAN	P54819	KAD2_HUMAN	Adenylate kinase 2, mitochondrial	2020-11-01-kb-70min_FAIMS_3cv_-35_-45_-55--OTIT-SY49-1-1-na-rerun-1	35	51	40	P54819_C40,42	2	H2122
LAENFCVCHLATGDMLR	17	3	0.9999	3	6C(463.2366), 8C(463.2366), 8C(57.0215)	sp|P54819|KAD2_HUMAN	P54819	KAD2_HUMAN	Adenylate kinase 2, mitochondrial	2020-11-01-kb-70min_FAIMS_3cv_-35_-45_-55--OTIT-SY49-1-1-na-rerun-1	35	51	42	P54819_C40,42	2	H2122
LAEPGQSCK	9	2	0.9979	2	8C(463.2366)	sp|Q09328|MGT5A_HUMAN	Q09328	MGT5A_HUMAN	Alpha-1,6-mannosylglycoprotein 6-beta-N-acetylglucosaminyltransferase A	2020-11-01-kb-70min_FAIMS_3cv_-35_-45_-55--OTIT-SY49-1-1-na-rerun-1	642	650	649	Q09328_C649	1	H2122
LAEQAERYDDMAACMK	16	2, 3	1	2	14C(463.2366)	sp|P63104|1433Z_HUMAN	P63104	1433Z_HUMAN	14-3-3 protein zeta/delta	2020-11-01-kb-70min_FAIMS_3cv_-35_-45_-55--OTIT-SY49-1-1-na-rerun-1	12	27	25	P63104_C25	1	H2122
LAEQAERYDDMATCMK	16	2, 3	1	5	14C(463.2366), 15M(15.9949)	sp|P27348|1433T_HUMAN	P27348	1433T_HUMAN	14-3-3 protein theta	2020-11-01-kb-70min_FAIMS_3cv_-35_-45_-55--OTIT-SY49-1-1-na-rerun-1	12	27	25	P27348_C25	1	H2122
LAETLAQIYLGKPSRPPHLLLECNPGPGILTQALLEAGAK	40	4	1	1	23C(463.2366)	sp|Q9H5Q4|TFB2M_HUMAN	Q9H5Q4	TFB2M_HUMAN	Dimethyladenosine transferase 2, mitochondrial	2020-11-01-kb-70min_FAIMS_3cv_-35_-45_-55--OTIT-SY49-1-1-na-rerun-1	80	119	102	Q9H5Q4_C102	1	H2122
LAFSCIWEMNHNAEILK	17	3	1	1	5C(463.2366)	sp|Q9Y2L1|RRP44_HUMAN	Q9Y2L1	RRP44_HUMAN	Exosome complex exonuclease RRP44	2020-11-01-kb-70min_FAIMS_3cv_-35_-45_-55--OTIT-SY49-1-1-na-rerun-1	558	574	562	Q9Y2L1_C562	1	H2122
LAFYLCGR	8	2	0.96	1	6C(463.2366)	sp|Q9Y2X7|GIT1_HUMAN	Q9Y2X7	GIT1_HUMAN	ARF GTPase-activating protein GIT1	2020-11-01-kb-70min_FAIMS_3cv_-35_-45_-55--OTIT-SY49-1-1-na-rerun-1	230	237	235	Q9Y2X7_C235	1	H2122
LAGANPAVITCDELLLGHEK	20	3	1	2	11C(463.2366)	sp|P78527|PRKDC_HUMAN	P78527	PRKDC_HUMAN	DNA-dependent protein kinase catalytic subunit	2020-11-01-kb-70min_FAIMS_3cv_-35_-45_-55--OTIT-SY49-1-1-na-rerun-1	4051	4070	4061	P78527_C4061	1	H2122
LAGCTVFITGASR	13	2	1	1	4C(463.2366)	sp|Q6YN16|HSDL2_HUMAN	Q6YN16	HSDL2_HUMAN	Hydroxysteroid dehydrogenase-like protein 2	2020-11-01-kb-70min_FAIMS_3cv_-35_-45_-55--OTIT-SY49-1-1-na-rerun-1	8	20	11	Q6YN16_C11	1	H2122
LAGPFPATHYSTLCKPAPLTGTLEVR	26	3	0.9997	1	14C(463.2366)	sp|Q16512|PKN1_HUMAN	Q16512	PKN1_HUMAN	Serine/threonine-protein kinase N1	2020-11-01-kb-70min_FAIMS_3cv_-35_-45_-55--OTIT-SY49-1-1-na-rerun-1	304	329	317	Q16512_C317	1	H2122
LAGTFAAQENCFQYLQQGELLPGLFGEPGPLGR	33	3	1	1	11C(463.2366)	sp|Q6PJG6|BRAT1_HUMAN	Q6PJG6	BRAT1_HUMAN	BRCA1-associated ATM activator 1	2020-11-01-kb-70min_FAIMS_3cv_-35_-45_-55--OTIT-SY49-1-1-na-rerun-1	79	111	89	Q6PJG6_C89	1	H2122
LAGVTALSCWLPLR	14	2	1	1	9C(463.2366)	sp|O75608|LYPA1_HUMAN	O75608	LYPA1_HUMAN	Acyl-protein thioesterase 1	2020-11-01-kb-70min_FAIMS_3cv_-35_-45_-55--OTIT-SY49-1-1-na-rerun-1	136	149	144	O75608_C144	1	H2122
LAHCEELR	8	2	0.978	2	4C(463.2366)	sp|O60841|IF2P_HUMAN	O60841	IF2P_HUMAN	Eukaryotic translation initiation factor 5B	2020-11-01-kb-70min_FAIMS_3cv_-35_-45_-55--OTIT-SY49-1-1-na-rerun-1	850	857	853	O60841_C853	1	H2122
LAHEDAECEK	10	2	1	2	8C(463.2366)	sp|Q9UG63|ABCF2_HUMAN	Q9UG63	ABCF2_HUMAN	ATP-binding cassette sub-family F member 2	2020-11-01-kb-70min_FAIMS_3cv_-35_-45_-55--OTIT-SY49-1-1-na-rerun-1	179	188	186	Q9UG63_C186	1	H2122
LAHEDAECEKLMELYER	17	3	0.9991	1	8C(463.2366)	sp|Q9UG63|ABCF2_HUMAN	Q9UG63	ABCF2_HUMAN	ATP-binding cassette sub-family F member 2	2020-11-01-kb-70min_FAIMS_3cv_-35_-45_-55--OTIT-SY49-1-1-na-rerun-1	179	195	186	Q9UG63_C186	1	H2122
LAHLLASAQKEPEAAAPAPGTGGDSVCGETHR	32	3	1	1	27C(463.2366)	sp|Q08379|GOGA2_HUMAN	Q08379	GOGA2_HUMAN	Golgin subfamily A member 2	2020-11-01-kb-70min_FAIMS_3cv_-35_-45_-55--OTIT-SY49-1-1-na-rerun-1	768	799	794	Q08379_C794	1	H2122
LAIIHCAGYSDPILVQTLWQDIIEK	25	3	1	1	6C(463.2366)	sp|O75694|NU155_HUMAN	O75694	NU155_HUMAN	Nuclear pore complex protein Nup155	2020-11-01-kb-70min_FAIMS_3cv_-35_-45_-55--OTIT-SY49-1-1-na-rerun-1	1203	1227	1208	O75694_C1208	1	H2122
LALCGTVLDHLVGEETMADYLLYTLNK	27	3	1	1	4C(463.2366)	sp|Q9BT17|MTG1_HUMAN	Q9BT17	MTG1_HUMAN	Mitochondrial ribosome-associated GTPase 1	2020-11-01-kb-70min_FAIMS_3cv_-35_-45_-55--OTIT-SY49-1-1-na-rerun-1	220	246	223	Q9BT17_C223	1	H2122
LALCQPPGPELPK	13	2	0.9664	1	4C(463.2366)	sp|Q9HCK8|CHD8_HUMAN	Q9HCK8	CHD8_HUMAN	Chromodomain-helicase-DNA-binding protein 8	2020-11-01-kb-70min_FAIMS_3cv_-35_-45_-55--OTIT-SY49-1-1-na-rerun-1	1910	1922	1913	Q9HCK8_C1913	1	H2122
LALCSADSVAFPVLTHSTR	19	3	1	1	4C(463.2366)	sp|Q14C86|GAPD1_HUMAN	Q14C86	GAPD1_HUMAN	GTPase-activating protein and VPS9 domain-containing protein 1	2020-11-01-kb-70min_FAIMS_3cv_-35_-45_-55--OTIT-SY49-1-1-na-rerun-1	1126	1144	1129	Q14C86_C1129	1	H2122
LALFNPDVCWDR	12	2	0.9852	1	9C(463.2366)	sp|O00483|NDUA4_HUMAN	O00483	NDUA4_HUMAN	Cytochrome c oxidase subunit NDUFA4	2020-11-01-kb-70min_FAIMS_3cv_-35_-45_-55--OTIT-SY49-1-1-na-rerun-1	36	47	44	O00483_C44	1	H2122
LALLEPVFPIACHR	14	3	1	1	12C(463.2366)	sp|Q99549|MPP8_HUMAN	Q99549	MPP8_HUMAN	M-phase phosphoprotein 8	2020-11-01-kb-70min_FAIMS_3cv_-35_-45_-55--OTIT-SY49-1-1-na-rerun-1	742	755	753	Q99549_C753	1	H2122
LALMLNDMELVEDIFTSCK	19	2, 3	1	3	18C(463.2366)	sp|Q13200|PSMD2_HUMAN	Q13200	PSMD2_HUMAN	26S proteasome non-ATPase regulatory subunit 2	2020-11-01-kb-70min_FAIMS_3cv_-35_-45_-55--OTIT-SY49-1-1-na-rerun-1	268	286	285	Q13200_C285	1	H2122
LALMLNDMELVEDIFTSCKDVVVQK	25	3	1	1	18C(463.2366)	sp|Q13200|PSMD2_HUMAN	Q13200	PSMD2_HUMAN	26S proteasome non-ATPase regulatory subunit 2	2020-11-01-kb-70min_FAIMS_3cv_-35_-45_-55--OTIT-SY49-1-1-na-rerun-1	268	292	285	Q13200_C285	1	H2122
LALNCVGGK	9	2	0.9992	2	5C(463.2366)	sp|Q9BV79|MECR_HUMAN	Q9BV79	MECR_HUMAN	Enoyl-[acyl-carrier-protein] reductase, mitochondrial	2020-11-01-kb-70min_FAIMS_3cv_-35_-45_-55--OTIT-SY49-1-1-na-rerun-1	259	267	263	Q9BV79_C263	1	H2122
LALVYCSLIK	10	2	0.9346	1	6C(463.2366)	sp|Q70J99|UN13D_HUMAN	Q70J99	UN13D_HUMAN	Protein unc-13 homolog D	2020-11-01-kb-70min_FAIMS_3cv_-35_-45_-55--OTIT-SY49-1-1-na-rerun-1	669	678	674	Q70J99_C674	1	H2122
LALYTACGGMNPQECLPVILDVGTENEELLKDPLYIGLR	39	4	1	6	10M(15.9949), 15C(463.2366), 7C(463.2366)	sp|P48163|MAOX_HUMAN	P48163	MAOX_HUMAN	NADP-dependent malic enzyme	2020-11-01-kb-70min_FAIMS_3cv_-35_-45_-55--OTIT-SY49-1-1-na-rerun-1	174	212	180	P48163_C180,188	2	H2122
LALYTACGGMNPQECLPVILDVGTENEELLKDPLYIGLR	39	4	1	6	10M(15.9949), 15C(463.2366), 7C(463.2366)	sp|P48163|MAOX_HUMAN	P48163	MAOX_HUMAN	NADP-dependent malic enzyme	2020-11-01-kb-70min_FAIMS_3cv_-35_-45_-55--OTIT-SY49-1-1-na-rerun-1	174	212	188	P48163_C180,188	2	H2122
LAMTPTERPHGSDICTSWPR	20	3	0.9919	1	15C(463.2366)	sp|Q8TD19|NEK9_HUMAN	Q8TD19	NEK9_HUMAN	Serine/threonine-protein kinase Nek9	2020-11-01-kb-70min_FAIMS_3cv_-35_-45_-55--OTIT-SY49-1-1-na-rerun-1	682	701	696	Q8TD19_C696	1	H2122
LANLAATICSWEDDVNHSFAK	21	3	0.9988	2	9C(463.2366)	sp|Q9NQW6|ANLN_HUMAN	Q9NQW6	ANLN_HUMAN	Anillin	2020-11-01-kb-70min_FAIMS_3cv_-35_-45_-55--OTIT-SY49-1-1-na-rerun-1	202	222	210	Q9NQW6_C210	1	H2122
LANVQLLDTDGGFVHSDGAISCHDMFDFLHLTGGGYAK	38	4, 5	1	3	22C(463.2366)	sp|P68402|PA1B2_HUMAN	P68402	PA1B2_HUMAN	Platelet-activating factor acetylhydrolase IB subunit beta	2020-11-01-kb-70min_FAIMS_3cv_-35_-45_-55--OTIT-SY49-1-1-na-rerun-1	167	204	188	P68402_C188	1	H2122
LAPILCDGTATFVDLVPGFR	20	3	1	1	6C(463.2366)	sp|O43264|ZW10_HUMAN	O43264	ZW10_HUMAN	Centromere/kinetochore protein zw10 homolog	2020-11-01-kb-70min_FAIMS_3cv_-35_-45_-55--OTIT-SY49-1-1-na-rerun-1	563	582	568	O43264_C568	1	H2122
LAQAKEENVGLHQTLDQTLNELNCI	25	3	0.9997	1	24C(463.2366)	sp|P67936|TPM4_HUMAN	P67936	TPM4_HUMAN	Tropomyosin alpha-4 chain	2020-11-01-kb-70min_FAIMS_3cv_-35_-45_-55--OTIT-SY49-1-1-na-rerun-1	224	248	247	P67936_C247	1	H2122
LAQEGSEVNVIGIGTSVVTCPQQPSLGGVYK	31	3	0.9982	1	20C(463.2366)	sp|Q6XQN6|PNCB_HUMAN	Q6XQN6	PNCB_HUMAN	Nicotinate phosphoribosyltransferase	2020-11-01-kb-70min_FAIMS_3cv_-35_-45_-55--OTIT-SY49-1-1-na-rerun-1	366	396	385	Q6XQN6_C385	1	H2122
LAQLAGDHECGSSSQR	16	2	1	1	10C(463.2366)	sp|Q9Y2U8|MAN1_HUMAN	Q9Y2U8	MAN1_HUMAN	Inner nuclear membrane protein Man1	2020-11-01-kb-70min_FAIMS_3cv_-35_-45_-55--OTIT-SY49-1-1-na-rerun-1	538	553	547	Q9Y2U8_C547	1	H2122
LAQMSICSSLAR	12	2	0.9982	2	4M(15.9949), 7C(463.2366)	sp|O95861|BPNT1_HUMAN	O95861	BPNT1_HUMAN	3'(2'),5'-bisphosphate nucleotidase 1	2020-11-01-kb-70min_FAIMS_3cv_-35_-45_-55--OTIT-SY49-1-1-na-rerun-1	53	64	59	O95861_C59	1	H2122
LAQPLPMAHCANSR	14	2	0.9893	1	10C(463.2366)	sp|Q7L5Y9|MAEA_HUMAN	Q7L5Y9	MAEA_HUMAN	Macrophage erythroblast attacher	2020-11-01-kb-70min_FAIMS_3cv_-35_-45_-55--OTIT-SY49-1-1-na-rerun-1	324	337	333	Q7L5Y9_C333	1	H2122
LAQQVCHAIANISDR	15	2	1	1	6C(463.2366)	sp|Q15021|CND1_HUMAN	Q15021	CND1_HUMAN	Condensin complex subunit 1	2020-11-01-kb-70min_FAIMS_3cv_-35_-45_-55--OTIT-SY49-1-1-na-rerun-1	811	825	816	Q15021_C816	1	H2122
LASADHFYLLLLAIPCYQLR	20	3	1	1	16C(463.2366)	sp|Q27J81|INF2_HUMAN	Q27J81	INF2_HUMAN	Inverted formin-2	2020-11-01-kb-70min_FAIMS_3cv_-35_-45_-55--OTIT-SY49-1-1-na-rerun-1	698	717	713	Q27J81_C713	1	H2122
LASALESGTVWINCYNALYAQAPFGGFK	28	3	0.9999	2	14C(463.2366)	sp|P47895|AL1A3_HUMAN	P47895	AL1A3_HUMAN	Aldehyde dehydrogenase family 1 member A3	2020-11-01-kb-70min_FAIMS_3cv_-35_-45_-55--OTIT-SY49-1-1-na-rerun-1	454	481	467	P47895_C467	1	H2122
LASCSADGTVR	11	2	0.993	1	4C(463.2366)	sp|Q9NRL3|STRN4_HUMAN	Q9NRL3	STRN4_HUMAN	Striatin-4	2020-11-01-kb-70min_FAIMS_3cv_-35_-45_-55--OTIT-SY49-1-1-na-rerun-1	559	569	562	Q9NRL3_C562	1	H2122
LASGEHIAAFCLTEPASGSDAASIR	25	3	1	2	11C(463.2366)	sp|Q9H845|ACAD9_HUMAN	Q9H845	ACAD9_HUMAN	Acyl-CoA dehydrogenase family member 9, mitochondrial	2020-11-01-kb-70min_FAIMS_3cv_-35_-45_-55--OTIT-SY49-1-1-na-rerun-1	169	193	179	Q9H845_C179	1	H2122
LASGETVAAFCLTEPSSGSDAASIR	25	3	1	1	11C(463.2366)	sp|P49748|ACADV_HUMAN	P49748	ACADV_HUMAN	Very long-chain specific acyl-CoA dehydrogenase, mitochondrial	2020-11-01-kb-70min_FAIMS_3cv_-35_-45_-55--OTIT-SY49-1-1-na-rerun-1	205	229	215	P49748_C215	1	H2122
LASHLNLAMCHLK	13	2, 3	0.9999	4	10C(463.2366), 9M(15.9949)	sp|Q02790|FKBP4_HUMAN	Q02790	FKBP4_HUMAN	Peptidyl-prolyl cis-trans isomerase FKBP4	2020-11-01-kb-70min_FAIMS_3cv_-35_-45_-55--OTIT-SY49-1-1-na-rerun-1	319	331	328	Q02790_C328	1	H2122
LASLIDGSSPVSILVWTTQPWTIPANEAVCYMPESK	36	3	0.9979	1	30C(463.2366)	sp|Q9NSE4|SYIM_HUMAN	Q9NSE4	SYIM_HUMAN	Isoleucine--tRNA ligase, mitochondrial	2020-11-01-kb-70min_FAIMS_3cv_-35_-45_-55--OTIT-SY49-1-1-na-rerun-1	282	317	311	Q9NSE4_C311	1	H2122
LASLTPGFSGADVANVCNEAALIAAR	26	3	0.9103	1	17C(463.2366)	sp|Q9Y4W6|AFG32_HUMAN	Q9Y4W6	AFG32_HUMAN	AFG3-like protein 2	2020-11-01-kb-70min_FAIMS_3cv_-35_-45_-55--OTIT-SY49-1-1-na-rerun-1	509	534	525	Q9Y4W6_C525	1	H2122
LASPSGSTSSGLEVVAPEGTSAPGGGPGTLDDSATICR	38	3	1	1	37C(463.2366)	sp|Q13263|TIF1B_HUMAN	Q13263	TIF1B_HUMAN	Transcription intermediary factor 1-beta	2020-11-01-kb-70min_FAIMS_3cv_-35_-45_-55--OTIT-SY49-1-1-na-rerun-1	592	629	628	Q13263_C628	1	H2122
LATGSDDNCAAFFEGPPFK	19	2, 3	1	4	9C(463.2366)	sp|O75083|WDR1_HUMAN	O75083	WDR1_HUMAN	WD repeat-containing protein 1	2020-11-01-kb-70min_FAIMS_3cv_-35_-45_-55--OTIT-SY49-1-1-na-rerun-1	162	180	170	O75083_C170	1	H2122
LATYGITVAELTGDHQLCK	19	3	0.9992	1	18C(463.2366)	sp|O75643|U520_HUMAN	O75643	U520_HUMAN	U5 small nuclear ribonucleoprotein 200 kDa helicase	2020-11-01-kb-70min_FAIMS_3cv_-35_-45_-55--OTIT-SY49-1-1-na-rerun-1	559	577	576	O75643_C576	1	H2122
LAVCNMDWDR	10	2	0.9638	1	4C(463.2366)	sp|Q9H501|ESF1_HUMAN	Q9H501	ESF1_HUMAN	ESF1 homolog	2020-11-01-kb-70min_FAIMS_3cv_-35_-45_-55--OTIT-SY49-1-1-na-rerun-1	350	359	353	Q9H501_C353	1	H2122
LAVCNMDWDRLK	12	3	0.5933	1	4C(463.2366)	sp|Q9H501|ESF1_HUMAN	Q9H501	ESF1_HUMAN	ESF1 homolog	2020-11-01-kb-70min_FAIMS_3cv_-35_-45_-55--OTIT-SY49-1-1-na-rerun-1	350	361	353	Q9H501_C353	1	H2122
LAVEETKGELLLQLCR	16	3	1	2	15C(463.2366)	sp|Q9BXJ9|NAA15_HUMAN	Q9BXJ9	NAA15_HUMAN	N-alpha-acetyltransferase 15, NatA auxiliary subunit	2020-11-01-kb-70min_FAIMS_3cv_-35_-45_-55--OTIT-SY49-1-1-na-rerun-1	224	239	238	Q9BXJ9_C238	1	H2122
LAVHPSGVALQDRVPLASQGLGPGSTVLLVVDKCDEPLSILVR	43	5	1	1	34C(463.2366)	sp|P05161|ISG15_HUMAN	P05161	ISG15_HUMAN	Ubiquitin-like protein ISG15	2020-11-01-kb-70min_FAIMS_3cv_-35_-45_-55--OTIT-SY49-1-1-na-rerun-1	45	87	78	P05161_C78	1	H2122
LAVLLPGRHPCDCLGQK	17	3	0.9534	1	11C(463.2366), 13C(463.2366)	sp|Q15650|TRIP4_HUMAN	Q15650	TRIP4_HUMAN	Activating signal cointegrator 1	2020-11-01-kb-70min_FAIMS_3cv_-35_-45_-55--OTIT-SY49-1-1-na-rerun-1	161	177	171	Q15650_C171,173	2	H2122
LAVLLPGRHPCDCLGQK	17	3	0.9534	1	11C(463.2366), 13C(463.2366)	sp|Q15650|TRIP4_HUMAN	Q15650	TRIP4_HUMAN	Activating signal cointegrator 1	2020-11-01-kb-70min_FAIMS_3cv_-35_-45_-55--OTIT-SY49-1-1-na-rerun-1	161	177	173	Q15650_C171,173	2	H2122
LAVNCFVNNNR	11	2	1	2	5C(463.2366)	sp|P16422|EPCAM_HUMAN	P16422	EPCAM_HUMAN	Epithelial cell adhesion molecule	2020-11-01-kb-70min_FAIMS_3cv_-35_-45_-55--OTIT-SY49-1-1-na-rerun-1	34	44	38	P16422_C38	1	H2122
LAVSSAC	7	2	0.9529	1	7C(463.2366)	sp|Q15437|SC23B_HUMAN	Q15437	SC23B_HUMAN	Protein transport protein Sec23B	2020-11-01-kb-70min_FAIMS_3cv_-35_-45_-55--OTIT-SY49-1-1-na-rerun-1	761	767	767	Q15437_C767	1	H2122
LAVTVCINK	9	2	0.9565	1	6C(463.2366)	sp|Q15029|U5S1_HUMAN	Q15029	U5S1_HUMAN	116 kDa U5 small nuclear ribonucleoprotein component	2020-11-01-kb-70min_FAIMS_3cv_-35_-45_-55--OTIT-SY49-1-1-na-rerun-1	251	259	256	Q15029_C256	1	H2122
LAVTVCINKIDR	12	2	1	1	6C(463.2366)	sp|Q15029|U5S1_HUMAN	Q15029	U5S1_HUMAN	116 kDa U5 small nuclear ribonucleoprotein component	2020-11-01-kb-70min_FAIMS_3cv_-35_-45_-55--OTIT-SY49-1-1-na-rerun-1	251	262	256	Q15029_C256	1	H2122
LAVVHESEGLLGYIYCDFFQR	21	3	1	2	16C(463.2366)	sp|Q99797|MIPEP_HUMAN	Q99797	MIPEP_HUMAN	Mitochondrial intermediate peptidase	2020-11-01-kb-70min_FAIMS_3cv_-35_-45_-55--OTIT-SY49-1-1-na-rerun-1	420	440	435	Q99797_C435	1	H2122
LAVWCALSSYSSHK	14	3	0.9885	1	5C(463.2366)	sp|O75448|MED24_HUMAN	O75448	MED24_HUMAN	Mediator of RNA polymerase II transcription subunit 24	2020-11-01-kb-70min_FAIMS_3cv_-35_-45_-55--OTIT-SY49-1-1-na-rerun-1	812	825	816	O75448_C816	1	H2122
LAWDFSPEQLDHLFDCFK	18	3	0.9989	1	16C(463.2366)	sp|Q93008|USP9X_HUMAN	Q93008	USP9X_HUMAN	Probable ubiquitin carboxyl-terminal hydrolase FAF-X	2020-11-01-kb-70min_FAIMS_3cv_-35_-45_-55--OTIT-SY49-1-1-na-rerun-1	456	473	471	Q93008_C471	1	H2122
LAWGLCFLSDPISKDDVER	19	3	0.9909	1	6C(463.2366)	sp|Q9H4I3|TRABD_HUMAN	Q9H4I3	TRABD_HUMAN	TraB domain-containing protein	2020-11-01-kb-70min_FAIMS_3cv_-35_-45_-55--OTIT-SY49-1-1-na-rerun-1	212	230	217	Q9H4I3_C217	1	H2122
LCAEDVKDFLEHMAVVR	17	3, 4	1	2	2C(463.2366)	sp|Q9NVU0|RPC5_HUMAN	Q9NVU0	RPC5_HUMAN	DNA-directed RNA polymerase III subunit RPC5	2020-11-01-kb-70min_FAIMS_3cv_-35_-45_-55--OTIT-SY49-1-1-na-rerun-1	377	393	378	Q9NVU0_C378	1	H2122
LCAGASEDIR	10	2	0.9995	2	2C(463.2366)	sp|Q9UM54|MYO6_HUMAN	Q9UM54	MYO6_HUMAN	Unconventional myosin-VI	2020-11-01-kb-70min_FAIMS_3cv_-35_-45_-55--OTIT-SY49-1-1-na-rerun-1	251	260	252	Q9UM54_C252	1	H2122
LCAHLDCTPDIWALHNWSAWLTPFLR	26	3, 4	1	2	2C(463.2366), 7C(463.2366)	sp|A8MXV4|NUD19_HUMAN	A8MXV4	NUD19_HUMAN	Nucleoside diphosphate-linked moiety X motif 19	2020-11-01-kb-70min_FAIMS_3cv_-35_-45_-55--OTIT-SY49-1-1-na-rerun-1	181	206	182	A8MXV4_C182,187	2	H2122
LCAHLDCTPDIWALHNWSAWLTPFLR	26	3, 4	1	2	2C(463.2366), 7C(463.2366)	sp|A8MXV4|NUD19_HUMAN	A8MXV4	NUD19_HUMAN	Nucleoside diphosphate-linked moiety X motif 19	2020-11-01-kb-70min_FAIMS_3cv_-35_-45_-55--OTIT-SY49-1-1-na-rerun-1	181	206	187	A8MXV4_C182,187	2	H2122
LCASGAGATPDTAIEEIKEK	20	3	1	1	2C(463.2366)	sp|P53384|NUBP1_HUMAN	P53384	NUBP1_HUMAN	Cytosolic Fe-S cluster assembly factor NUBP1	2020-11-01-kb-70min_FAIMS_3cv_-35_-45_-55--OTIT-SY49-1-1-na-rerun-1	30	49	31	P53384_C31	1	H2122
LCAWLVSELR	10	2	0.9961	2	2C(463.2366)	sp|Q8NCA5|FA98A_HUMAN	Q8NCA5	FA98A_HUMAN	Protein FAM98A	2020-11-01-kb-70min_FAIMS_3cv_-35_-45_-55--OTIT-SY49-1-1-na-rerun-1	45	54	46	Q8NCA5_C46	1	H2122
LCAWYLYGEK	10	2	0.9579	1	2C(463.2366)	sp|O95822|DCMC_HUMAN	O95822	DCMC_HUMAN	Malonyl-CoA decarboxylase, mitochondrial	2020-11-01-kb-70min_FAIMS_3cv_-35_-45_-55--OTIT-SY49-1-1-na-rerun-1	401	410	402	O95822_C402	1	H2122
LCCGLSMFEVILTR	14	3	0.926	1	2C(463.2366), 3C(463.2366)	sp|Q7L576|CYFP1_HUMAN	Q7L576	CYFP1_HUMAN	Cytoplasmic FMR1-interacting protein 1	2020-11-01-kb-70min_FAIMS_3cv_-35_-45_-55--OTIT-SY49-1-1-na-rerun-1	1086	1099	1087	Q7L576_C1087,1088	2	H2122
LCCGLSMFEVILTR	14	3	0.926	1	2C(463.2366), 3C(463.2366)	sp|Q7L576|CYFP1_HUMAN	Q7L576	CYFP1_HUMAN	Cytoplasmic FMR1-interacting protein 1	2020-11-01-kb-70min_FAIMS_3cv_-35_-45_-55--OTIT-SY49-1-1-na-rerun-1	1086	1099	1088	Q7L576_C1087,1088	2	H2122
LCCPATAPQEAPAPEGR	17	3	0.9966	1	2C(463.2366), 3C(463.2366)	sp|Q96B54|ZN428_HUMAN	Q96B54	ZN428_HUMAN	Zinc finger protein 428	2020-11-01-kb-70min_FAIMS_3cv_-35_-45_-55--OTIT-SY49-1-1-na-rerun-1	113	129	114	Q96B54_C114,115	2	H2122
LCCPATAPQEAPAPEGR	17	3	0.9966	1	2C(463.2366), 3C(463.2366)	sp|Q96B54|ZN428_HUMAN	Q96B54	ZN428_HUMAN	Zinc finger protein 428	2020-11-01-kb-70min_FAIMS_3cv_-35_-45_-55--OTIT-SY49-1-1-na-rerun-1	113	129	115	Q96B54_C114,115	2	H2122
LCDAVAVLLNMR	12	2	1	2	2C(463.2366)	sp|P48449|ERG7_HUMAN	P48449	ERG7_HUMAN	Lanosterol synthase	2020-11-01-kb-70min_FAIMS_3cv_-35_-45_-55--OTIT-SY49-1-1-na-rerun-1	483	494	484	P48449_C484	1	H2122
LCDCPGLIFPSLLPR	15	3	0.9998	1	2C(463.2366), 4C(463.2366)	sp|P36915|GNL1_HUMAN	P36915	GNL1_HUMAN	Guanine nucleotide-binding protein-like 1	2020-11-01-kb-70min_FAIMS_3cv_-35_-45_-55--OTIT-SY49-1-1-na-rerun-1	409	423	410	P36915_C410,412	2	H2122
LCDCPGLIFPSLLPR	15	3	0.9998	1	2C(463.2366), 4C(463.2366)	sp|P36915|GNL1_HUMAN	P36915	GNL1_HUMAN	Guanine nucleotide-binding protein-like 1	2020-11-01-kb-70min_FAIMS_3cv_-35_-45_-55--OTIT-SY49-1-1-na-rerun-1	409	423	412	P36915_C410,412	2	H2122
LCDEQLSSQSHYDFGLR	17	3	1	1	2C(463.2366)	sp|Q14204|DYHC1_HUMAN	Q14204	DYHC1_HUMAN	Cytoplasmic dynein 1 heavy chain 1	2020-11-01-kb-70min_FAIMS_3cv_-35_-45_-55--OTIT-SY49-1-1-na-rerun-1	2075	2091	2076	Q14204_C2076	1	H2122
LCDFGFAR	8	2	0.9717	1	2C(463.2366)	sp|Q9BZL6|KPCD2_HUMAN	Q9BZL6	KPCD2_HUMAN	Serine/threonine-protein kinase D2	2020-11-01-kb-70min_FAIMS_3cv_-35_-45_-55--OTIT-SY49-1-1-na-rerun-1	693	700	694	Q9BZL6_C694	1	H2122
LCDFGISGQLVDSIAK	16	2	0.999	1	2C(463.2366)	sp|P45985|MP2K4_HUMAN	P45985	MP2K4_HUMAN	Dual specificity mitogen-activated protein kinase kinase 4	2020-11-01-kb-70min_FAIMS_3cv_-35_-45_-55--OTIT-SY49-1-1-na-rerun-1	245	260	246	P45985_C246	1	H2122
LCDFGISGR	9	2	0.973	1	2C(463.2366)	sp|O14733|MP2K7_HUMAN	O14733	MP2K7_HUMAN	Dual specificity mitogen-activated protein kinase kinase 7	2020-11-01-kb-70min_FAIMS_3cv_-35_-45_-55--OTIT-SY49-1-1-na-rerun-1	259	267	260	O14733_C260	1	H2122
LCDFGSATTISHYPDYSWSAQR	22	3	1	1	2C(463.2366)	sp|O14976|GAK_HUMAN	O14976	GAK_HUMAN	Cyclin-G-associated kinase	2020-11-01-kb-70min_FAIMS_3cv_-35_-45_-55--OTIT-SY49-1-1-na-rerun-1	189	210	190	O14976_C190	1	H2122
LCDFGVSGQLIDSMANSFVGTR	22	2, 3	1	2	2C(463.2366)	sp|Q02750|MP2K1_HUMAN	Q02750	MP2K1_HUMAN	Dual specificity mitogen-activated protein kinase kinase 1	2020-11-01-kb-70min_FAIMS_3cv_-35_-45_-55--OTIT-SY49-1-1-na-rerun-1	206	227	207	Q02750_C207	1	H2122
LCDFNPK	7	2	0.9445	1	2C(463.2366)	sp|P09497|CLCB_HUMAN	P09497	CLCB_HUMAN	Clathrin light chain B	2020-11-01-kb-70min_FAIMS_3cv_-35_-45_-55--OTIT-SY49-1-1-na-rerun-1	198	204	199	P09497_C199	1	H2122
LCDIFAVLAR	10	2	0.9998	1	2C(463.2366)	sp|O60518|RNBP6_HUMAN	O60518	RNBP6_HUMAN	Ran-binding protein 6	2020-11-01-kb-70min_FAIMS_3cv_-35_-45_-55--OTIT-SY49-1-1-na-rerun-1	117	126	118	O60518_C118	1	H2122
LCDKTTPTGWTLDQCIQTGVDNPGHPFIK	29	4	1	1	15C(463.2366), 2C(463.2366)	sp|P12532|KCRU_HUMAN	P12532	KCRU_HUMAN	Creatine kinase U-type, mitochondrial	2020-11-01-kb-70min_FAIMS_3cv_-35_-45_-55--OTIT-SY49-1-1-na-rerun-1	75	103	76	P12532_C76,89	2	H2122
LCDKTTPTGWTLDQCIQTGVDNPGHPFIK	29	4	1	1	15C(463.2366), 2C(463.2366)	sp|P12532|KCRU_HUMAN	P12532	KCRU_HUMAN	Creatine kinase U-type, mitochondrial	2020-11-01-kb-70min_FAIMS_3cv_-35_-45_-55--OTIT-SY49-1-1-na-rerun-1	75	103	89	P12532_C76,89	2	H2122
LCDLFMVKPSKK	12	3	0.989	1	2C(463.2366)	sp|Q86U86|PB1_HUMAN	Q86U86	PB1_HUMAN	Protein polybromo-1	2020-11-01-kb-70min_FAIMS_3cv_-35_-45_-55--OTIT-SY49-1-1-na-rerun-1	542	553	543	Q86U86_C543	1	H2122
LCDLLGVPRPQLVPQPGAC	19	3	0.6061	1	19C(463.2366), 2C(463.2366)	sp|Q9BTW9|TBCD_HUMAN	Q9BTW9	TBCD_HUMAN	Tubulin-specific chaperone D	2020-11-01-kb-70min_FAIMS_3cv_-35_-45_-55--OTIT-SY49-1-1-na-rerun-1	1174	1192	1175	Q9BTW9_C1175,1192	2	H2122
LCDLLGVPRPQLVPQPGAC	19	3	0.6061	1	19C(463.2366), 2C(463.2366)	sp|Q9BTW9|TBCD_HUMAN	Q9BTW9	TBCD_HUMAN	Tubulin-specific chaperone D	2020-11-01-kb-70min_FAIMS_3cv_-35_-45_-55--OTIT-SY49-1-1-na-rerun-1	1174	1192	1192	Q9BTW9_C1175,1192	2	H2122
LCDPHPSKK	9	2	0.9315	1	2C(463.2366)	sp|Q05086|UBE3A_HUMAN	Q05086	UBE3A_HUMAN	Ubiquitin-protein ligase E3A	2020-11-01-kb-70min_FAIMS_3cv_-35_-45_-55--OTIT-SY49-1-1-na-rerun-1	82	90	83	Q05086_C83	1	H2122
LCDSGELVAIKK	12	3	0.9998	1	2C(463.2366)	sp|P49841|GSK3B_HUMAN	P49841	GSK3B_HUMAN	Glycogen synthase kinase-3 beta	2020-11-01-kb-70min_FAIMS_3cv_-35_-45_-55--OTIT-SY49-1-1-na-rerun-1	75	86	76	P49841_C76	1	H2122
LCDSYEIRPGK	11	2, 3	0.9968	3	2C(463.2366)	sp|O43390|HNRPR_HUMAN	O43390	HNRPR_HUMAN	Heterogeneous nuclear ribonucleoprotein R	2020-11-01-kb-70min_FAIMS_3cv_-35_-45_-55--OTIT-SY49-1-1-na-rerun-1	225	235	226	O43390_C226	1	H2122
LCEAICPAQAITIEAEPR	18	3	0.9708	1	2C(463.2366), 6C(463.2366)	sp|O00217|NDUS8_HUMAN	O00217	NDUS8_HUMAN	NADH dehydrogenase [ubiquinone] iron-sulfur protein 8, mitochondrial	2020-11-01-kb-70min_FAIMS_3cv_-35_-45_-55--OTIT-SY49-1-1-na-rerun-1	116	133	117	O00217_C117,121	2	H2122
LCEAICPAQAITIEAEPR	18	3	0.9708	1	2C(463.2366), 6C(463.2366)	sp|O00217|NDUS8_HUMAN	O00217	NDUS8_HUMAN	NADH dehydrogenase [ubiquinone] iron-sulfur protein 8, mitochondrial	2020-11-01-kb-70min_FAIMS_3cv_-35_-45_-55--OTIT-SY49-1-1-na-rerun-1	116	133	121	O00217_C117,121	2	H2122
LCEEWPVDETKR	12	3	0.9862	1	2C(463.2366)	sp|Q9BRT2|UQCC2_HUMAN	Q9BRT2	UQCC2_HUMAN	Ubiquinol-cytochrome-c reductase complex assembly factor 2	2020-11-01-kb-70min_FAIMS_3cv_-35_-45_-55--OTIT-SY49-1-1-na-rerun-1	12	23	13	Q9BRT2_C13	1	H2122
LCEGFNEVLK	10	2	1	1	2C(463.2366)	sp|Q9Y6H1|CHCH2_HUMAN	Q9Y6H1	CHCH2_HUMAN	Coiled-coil-helix-coiled-coil-helix domain-containing protein 2	2020-11-01-kb-70min_FAIMS_3cv_-35_-45_-55--OTIT-SY49-1-1-na-rerun-1	133	142	134	Q9Y6H1_C134	1	H2122
LCEGTLFR	8	2	0.9511	1	2C(463.2366)	sp|Q96BJ8|ELMO3_HUMAN	Q96BJ8	ELMO3_HUMAN	Engulfment and cell motility protein 3	2020-11-01-kb-70min_FAIMS_3cv_-35_-45_-55--OTIT-SY49-1-1-na-rerun-1	543	550	544	Q96BJ8_C544	1	H2122
LCELEDFVEDLKK	13	3	1	1	2C(463.2366)	sp|Q5T5P2|SKT_HUMAN	Q5T5P2	SKT_HUMAN	Sickle tail protein homolog	2020-11-01-kb-70min_FAIMS_3cv_-35_-45_-55--OTIT-SY49-1-1-na-rerun-1	725	737	726	Q5T5P2_C726	1	H2122
LCELLSAQF	9	2	0.9005	1	2C(463.2366)	sp|O94973|AP2A2_HUMAN	O94973	AP2A2_HUMAN	AP-2 complex subunit alpha-2	2020-11-01-kb-70min_FAIMS_3cv_-35_-45_-55--OTIT-SY49-1-1-na-rerun-1	931	939	932	O94973_C932	1	H2122
LCELLTDPR	9	2	0.6981	1	2C(463.2366)	sp|Q9NY27|PP4R2_HUMAN	Q9NY27	PP4R2_HUMAN	Serine/threonine-protein phosphatase 4 regulatory subunit 2	2020-11-01-kb-70min_FAIMS_3cv_-35_-45_-55--OTIT-SY49-1-1-na-rerun-1	104	112	105	Q9NY27_C105	1	H2122
LCENIAGHLK	10	2	0.9703	1	2C(463.2366)	sp|P04040|CATA_HUMAN	P04040	CATA_HUMAN	Catalase	2020-11-01-kb-70min_FAIMS_3cv_-35_-45_-55--OTIT-SY49-1-1-na-rerun-1	459	468	460	P04040_C460	1	H2122
LCENYIK	7	2	0.9837	1	2C(463.2366)	sp|Q9H3U1|UN45A_HUMAN	Q9H3U1	UN45A_HUMAN	Protein unc-45 homolog A	2020-11-01-kb-70min_FAIMS_3cv_-35_-45_-55--OTIT-SY49-1-1-na-rerun-1	394	400	395	Q9H3U1_C395	1	H2122
LCEQLSTVIPNSHVYYR	17	3	1	2	2C(463.2366)	sp|Q9H9Y2|RPF1_HUMAN	Q9H9Y2	RPF1_HUMAN	Ribosome production factor 1	2020-11-01-kb-70min_FAIMS_3cv_-35_-45_-55--OTIT-SY49-1-1-na-rerun-1	159	175	160	Q9H9Y2_C160	1	H2122
LCESEEAGVIETIK	14	2	0.7668	1	2C(463.2366)	sp|Q8N584|TT39C_HUMAN	Q8N584	TT39C_HUMAN	Tetratricopeptide repeat protein 39C	2020-11-01-kb-70min_FAIMS_3cv_-35_-45_-55--OTIT-SY49-1-1-na-rerun-1	96	109	97	Q8N584_C97	1	H2122
LCEVVDHVFPLLK	13	3	1	1	2C(463.2366)	sp|Q14693|LPIN1_HUMAN	Q14693	LPIN1_HUMAN	Phosphatidate phosphatase LPIN1	2020-11-01-kb-70min_FAIMS_3cv_-35_-45_-55--OTIT-SY49-1-1-na-rerun-1	842	854	843	Q14693_C843	1	H2122
LCFAVYAVLDKVK	13	3	1	1	2C(463.2366)	sp|P42338|PK3CB_HUMAN	P42338	PK3CB_HUMAN	Phosphatidylinositol 4,5-bisphosphate 3-kinase catalytic subunit beta isoform	2020-11-01-kb-70min_FAIMS_3cv_-35_-45_-55--OTIT-SY49-1-1-na-rerun-1	400	412	401	P42338_C401	1	H2122
LCFDNSFSTISEK	13	2	0.9385	1	2C(463.2366)	sp|Q13445|TMED1_HUMAN	Q13445	TMED1_HUMAN	Transmembrane emp24 domain-containing protein 1	2020-11-01-kb-70min_FAIMS_3cv_-35_-45_-55--OTIT-SY49-1-1-na-rerun-1	105	117	106	Q13445_C106	1	H2122
LCFLDKVEPHATIAEIK	17	3, 4	1	3	2C(463.2366)	sp|Q9NZ01|TECR_HUMAN	Q9NZ01	TECR_HUMAN	Very-long-chain enoyl-CoA reductase	2020-11-01-kb-70min_FAIMS_3cv_-35_-45_-55--OTIT-SY49-1-1-na-rerun-1	17	33	18	Q9NZ01_C18	1	H2122
LCFQHNTPLDAIAQFR	16	3	0.9978	1	2C(463.2366)	sp|Q7Z392|TPC11_HUMAN	Q7Z392	TPC11_HUMAN	Trafficking protein particle complex subunit 11	2020-11-01-kb-70min_FAIMS_3cv_-35_-45_-55--OTIT-SY49-1-1-na-rerun-1	281	296	282	Q7Z392_C282	1	H2122
LCFQVFLPDEHGNLTTALPPVVSNPIYDNR	30	3	0.9998	1	2C(463.2366)	sp|Q04864|REL_HUMAN	Q04864	REL_HUMAN	Proto-oncogene c-Rel	2020-11-01-kb-70min_FAIMS_3cv_-35_-45_-55--OTIT-SY49-1-1-na-rerun-1	150	179	151	Q04864_C151	1	H2122
LCFQVTVR	8	2	0.9715	1	2C(463.2366)	sp|Q04206|TF65_HUMAN	Q04206	TF65_HUMAN	Transcription factor p65	2020-11-01-kb-70min_FAIMS_3cv_-35_-45_-55--OTIT-SY49-1-1-na-rerun-1	159	166	160	Q04206_C160	1	H2122
LCFSTAQHAS	10	2	0.985	3	2C(463.2366)	sp|P14866|HNRPL_HUMAN	P14866	HNRPL_HUMAN	Heterogeneous nuclear ribonucleoprotein L	2020-11-01-kb-70min_FAIMS_3cv_-35_-45_-55--OTIT-SY49-1-1-na-rerun-1	580	589	581	P14866_C581	1	H2122
LCGTFLGGPKPPQR	14	2, 3	0.9971	2	2C(463.2366)	sp|P07858|CATB_HUMAN	P07858	CATB_HUMAN	Cathepsin B	2020-11-01-kb-70min_FAIMS_3cv_-35_-45_-55--OTIT-SY49-1-1-na-rerun-1	58	71	59	P07858_C59	1	H2122
LCHLYQDHMQYIGEGAK	17	3	1	1	2C(463.2366)	sp|P41221|WNT5A_HUMAN	P41221	WNT5A_HUMAN	Protein Wnt-5a	2020-11-01-kb-70min_FAIMS_3cv_-35_-45_-55--OTIT-SY49-1-1-na-rerun-1	82	98	83	P41221_C83	1	H2122
LCHNALDVQSLSALGFVYK	19	3	0.9993	1	2C(463.2366)	sp|Q13325|IFIT5_HUMAN	Q13325	IFIT5_HUMAN	Interferon-induced protein with tetratricopeptide repeats 5	2020-11-01-kb-70min_FAIMS_3cv_-35_-45_-55--OTIT-SY49-1-1-na-rerun-1	428	446	429	Q13325_C429	1	H2122
LCIEVTPQSK	10	2	1	2	2C(463.2366)	sp|P61221|ABCE1_HUMAN	P61221	ABCE1_HUMAN	ATP-binding cassette sub-family E member 1	2020-11-01-kb-70min_FAIMS_3cv_-35_-45_-55--OTIT-SY49-1-1-na-rerun-1	37	46	38	P61221_C38	1	H2122
LCIQSKWEDAIPLALK	16	3	1	1	2C(463.2366)	sp|P09960|LKHA4_HUMAN	P09960	LKHA4_HUMAN	Leukotriene A-4 hydrolase	2020-11-01-kb-70min_FAIMS_3cv_-35_-45_-55--OTIT-SY49-1-1-na-rerun-1	542	557	543	P09960_C543	1	H2122
LCITPLVCVLNSDRK	15	3	0.9196	1	2C(463.2366), 8C(463.2366)	sp|Q08AF3|SLFN5_HUMAN	Q08AF3	SLFN5_HUMAN	Schlafen family member 5	2020-11-01-kb-70min_FAIMS_3cv_-35_-45_-55--OTIT-SY49-1-1-na-rerun-1	488	502	489	Q08AF3_C489,495	2	H2122
LCITPLVCVLNSDRK	15	3	0.9196	1	2C(463.2366), 8C(463.2366)	sp|Q08AF3|SLFN5_HUMAN	Q08AF3	SLFN5_HUMAN	Schlafen family member 5	2020-11-01-kb-70min_FAIMS_3cv_-35_-45_-55--OTIT-SY49-1-1-na-rerun-1	488	502	495	Q08AF3_C489,495	2	H2122
LCIYTDHAVSPR	12	3	0.9729	1	2C(463.2366)	sp|P30281|CCND3_HUMAN	P30281	CCND3_HUMAN	G1/S-specific cyclin-D3	2020-11-01-kb-70min_FAIMS_3cv_-35_-45_-55--OTIT-SY49-1-1-na-rerun-1	124	135	125	P30281_C125	1	H2122
LCLELLNVGVESK	13	2	1	1	2C(463.2366)	sp|P78344|IF4G2_HUMAN	P78344	IF4G2_HUMAN	Eukaryotic translation initiation factor 4 gamma 2	2020-11-01-kb-70min_FAIMS_3cv_-35_-45_-55--OTIT-SY49-1-1-na-rerun-1	96	108	97	P78344_C97	1	H2122
LCLGQGADIWAYILQHVHSQR	21	4	1	1	2C(463.2366)	sp|O94927|HAUS5_HUMAN	O94927	HAUS5_HUMAN	HAUS augmin-like complex subunit 5	2020-11-01-kb-70min_FAIMS_3cv_-35_-45_-55--OTIT-SY49-1-1-na-rerun-1	34	54	35	O94927_C35	1	H2122
LCLHNLPK	8	2	0.9849	2	2C(463.2366)	sp|Q9NW13|RBM28_HUMAN	Q9NW13	RBM28_HUMAN	RNA-binding protein 28	2020-11-01-kb-70min_FAIMS_3cv_-35_-45_-55--OTIT-SY49-1-1-na-rerun-1	489	496	490	Q9NW13_C490	1	H2122
LCLHVADLSMVPITSLPSTLR	21	3	0.9743	1	2C(463.2366)	sp|Q9NXK8|FXL12_HUMAN	Q9NXK8	FXL12_HUMAN	F-box/LRR-repeat protein 12	2020-11-01-kb-70min_FAIMS_3cv_-35_-45_-55--OTIT-SY49-1-1-na-rerun-1	107	127	108	Q9NXK8_C108	1	H2122
LCLIQPFIDLR	11	2	0.9989	2	2C(463.2366)	sp|Q96EN8|MOCOS_HUMAN	Q96EN8	MOCOS_HUMAN	Molybdenum cofactor sulfurase	2020-11-01-kb-70min_FAIMS_3cv_-35_-45_-55--OTIT-SY49-1-1-na-rerun-1	634	644	635	Q96EN8_C635	1	H2122
LCLISTFLEDGIR	13	2	0.9995	1	2C(463.2366)	sp|O15260|SURF4_HUMAN	O15260	SURF4_HUMAN	Surfeit locus protein 4	2020-11-01-kb-70min_FAIMS_3cv_-35_-45_-55--OTIT-SY49-1-1-na-rerun-1	31	43	32	O15260_C32	1	H2122
LCLNICVGESGDR	13	3	0.9929	1	2C(463.2366), 6C(463.2366)	sp|P62913|RL11_HUMAN	P62913	RL11_HUMAN	60S ribosomal protein L11	2020-11-01-kb-70min_FAIMS_3cv_-35_-45_-55--OTIT-SY49-1-1-na-rerun-1	20	32	21	P62913_C21,25	2	H2122
LCLNICVGESGDR	13	3	0.9929	1	2C(463.2366), 6C(463.2366)	sp|P62913|RL11_HUMAN	P62913	RL11_HUMAN	60S ribosomal protein L11	2020-11-01-kb-70min_FAIMS_3cv_-35_-45_-55--OTIT-SY49-1-1-na-rerun-1	20	32	25	P62913_C21,25	2	H2122
LCLPSFDKLELLECIR	16	3	0.9978	2	14C(463.2366), 2C(463.2366)	sp|O15382|BCAT2_HUMAN	O15382	BCAT2_HUMAN	Branched-chain-amino-acid aminotransferase, mitochondrial	2020-11-01-kb-70min_FAIMS_3cv_-35_-45_-55--OTIT-SY49-1-1-na-rerun-1	134	149	135	O15382_C135,147	2	H2122
LCLPSFDKLELLECIR	16	3	0.9978	2	14C(463.2366), 2C(463.2366)	sp|O15382|BCAT2_HUMAN	O15382	BCAT2_HUMAN	Branched-chain-amino-acid aminotransferase, mitochondrial	2020-11-01-kb-70min_FAIMS_3cv_-35_-45_-55--OTIT-SY49-1-1-na-rerun-1	134	149	147	O15382_C135,147	2	H2122
LCLQQGQLCEPLPSLAESR	19	3	1	3	2C(463.2366), 9C(463.2366)	sp|Q6XQN6|PNCB_HUMAN	Q6XQN6	PNCB_HUMAN	Nicotinate phosphoribosyltransferase	2020-11-01-kb-70min_FAIMS_3cv_-35_-45_-55--OTIT-SY49-1-1-na-rerun-1	476	494	477	Q6XQN6_C477,484	2	H2122
LCLQQGQLCEPLPSLAESR	19	3	1	3	2C(463.2366), 9C(463.2366)	sp|Q6XQN6|PNCB_HUMAN	Q6XQN6	PNCB_HUMAN	Nicotinate phosphoribosyltransferase	2020-11-01-kb-70min_FAIMS_3cv_-35_-45_-55--OTIT-SY49-1-1-na-rerun-1	476	494	484	Q6XQN6_C477,484	2	H2122
LCLQSIAFISR	11	2	1	2	2C(463.2366)	sp|P57088|TMM33_HUMAN	P57088	TMM33_HUMAN	Transmembrane protein 33	2020-11-01-kb-70min_FAIMS_3cv_-35_-45_-55--OTIT-SY49-1-1-na-rerun-1	231	241	232	P57088_C232	1	H2122
LCLRPDIDKILLEIGAK	17	3	1	3	2C(463.2366)	sp|Q01970|PLCB3_HUMAN	Q01970	PLCB3_HUMAN	1-phosphatidylinositol 4,5-bisphosphate phosphodiesterase beta-3	2020-11-01-kb-70min_FAIMS_3cv_-35_-45_-55--OTIT-SY49-1-1-na-rerun-1	220	236	221	Q01970_C221	1	H2122
LCLSLMSQGLLYPHQVPLVLQVLK	24	3	0.9857	1	2C(463.2366)	sp|Q14997|PSME4_HUMAN	Q14997	PSME4_HUMAN	Proteasome activator complex subunit 4	2020-11-01-kb-70min_FAIMS_3cv_-35_-45_-55--OTIT-SY49-1-1-na-rerun-1	1624	1647	1625	Q14997_C1625	1	H2122
LCLTLGIPQATDPDKTYELTTDNMLK	26	3	1	2	2C(463.2366)	sp|Q63HN8|RN213_HUMAN	Q63HN8	RN213_HUMAN	E3 ubiquitin-protein ligase RNF213	2020-11-01-kb-70min_FAIMS_3cv_-35_-45_-55--OTIT-SY49-1-1-na-rerun-1	2377	2402	2378	Q63HN8_C2378	1	H2122
LCLTLHNNEGSYLAHTQGK	19	3	1	1	2C(463.2366)	sp|Q15428|SF3A2_HUMAN	Q15428	SF3A2_HUMAN	Splicing factor 3A subunit 2	2020-11-01-kb-70min_FAIMS_3cv_-35_-45_-55--OTIT-SY49-1-1-na-rerun-1	58	76	59	Q15428_C59	1	H2122
LCLVIGSR	8	2	0.9835	1	2C(463.2366)	sp|P57772|SELB_HUMAN	P57772	SELB_HUMAN	Selenocysteine-specific elongation factor	2020-11-01-kb-70min_FAIMS_3cv_-35_-45_-55--OTIT-SY49-1-1-na-rerun-1	425	432	426	P57772_C426	1	H2122
LCLWDLAEGR	10	2	0.967	1	2C(463.2366)	sp|Q9BYB4|GNB1L_HUMAN	Q9BYB4	GNB1L_HUMAN	Guanine nucleotide-binding protein subunit beta-like protein 1	2020-11-01-kb-70min_FAIMS_3cv_-35_-45_-55--OTIT-SY49-1-1-na-rerun-1	92	101	93	Q9BYB4_C93	1	H2122
LCMSLMQNK	9	2	0.9876	1	2C(463.2366)	sp|Q99460|PSMD1_HUMAN	Q99460	PSMD1_HUMAN	26S proteasome non-ATPase regulatory subunit 1	2020-11-01-kb-70min_FAIMS_3cv_-35_-45_-55--OTIT-SY49-1-1-na-rerun-1	183	191	184	Q99460_C184	1	H2122
LCNDHEVLTFIK	12	2	0.9983	1	2C(463.2366)	sp|Q8WVV9|HNRLL_HUMAN	Q8WVV9	HNRLL_HUMAN	Heterogeneous nuclear ribonucleoprotein L-like	2020-11-01-kb-70min_FAIMS_3cv_-35_-45_-55--OTIT-SY49-1-1-na-rerun-1	473	484	474	Q8WVV9_C474	1	H2122
LCNFEDPSGLK	11	2	0.9998	1	2C(463.2366)	sp|Q7L273|KCTD9_HUMAN	Q7L273	KCTD9_HUMAN	BTB/POZ domain-containing protein KCTD9	2020-11-01-kb-70min_FAIMS_3cv_-35_-45_-55--OTIT-SY49-1-1-na-rerun-1	292	302	293	Q7L273_C293	1	H2122
LCNIPLASR	9	2	0.9432	1	2C(463.2366)	sp|O95159|ZFPL1_HUMAN	O95159	ZFPL1_HUMAN	Zinc finger protein-like 1	2020-11-01-kb-70min_FAIMS_3cv_-35_-45_-55--OTIT-SY49-1-1-na-rerun-1	55	63	56	O95159_C56	1	H2122
LCNKPIQSLPNMDSIFSEALLK	22	3	0.8066	1	2C(463.2366)	sp|Q08426|ECHP_HUMAN	Q08426	ECHP_HUMAN	Peroxisomal bifunctional enzyme	2020-11-01-kb-70min_FAIMS_3cv_-35_-45_-55--OTIT-SY49-1-1-na-rerun-1	198	219	199	Q08426_C199	1	H2122
LCNLEEGSPGSGTYTR	16	2	1	1	2C(463.2366)	sp|Q9Y3B2|EXOS1_HUMAN	Q9Y3B2	EXOS1_HUMAN	Exosome complex component CSL4	2020-11-01-kb-70min_FAIMS_3cv_-35_-45_-55--OTIT-SY49-1-1-na-rerun-1	14	29	15	Q9Y3B2_C15	1	H2122
LCNNMQK	7	2	0.8988	1	2C(463.2366)	sp|Q15020|SART3_HUMAN	Q15020	SART3_HUMAN	Squamous cell carcinoma antigen recognized by T-cells 3	2020-11-01-kb-70min_FAIMS_3cv_-35_-45_-55--OTIT-SY49-1-1-na-rerun-1	485	491	486	Q15020_C486	1	H2122
LCNNQEENDAVSSAK	15	2	1	1	2C(463.2366)	sp|Q49AR2|CE022_HUMAN	Q49AR2	CE022_HUMAN	UPF0489 protein C5orf22	2020-11-01-kb-70min_FAIMS_3cv_-35_-45_-55--OTIT-SY49-1-1-na-rerun-1	164	178	165	Q49AR2_C165	1	H2122
LCNYLSHHLTISPQSGNFR	19	3	1	2	2C(463.2366)	sp|Q9H074|PAIP1_HUMAN	Q9H074	PAIP1_HUMAN	Polyadenylate-binding protein-interacting protein 1	2020-11-01-kb-70min_FAIMS_3cv_-35_-45_-55--OTIT-SY49-1-1-na-rerun-1	221	239	222	Q9H074_C222	1	H2122
LCPEASDIATSVR	13	2	0.993	1	2C(463.2366)	sp|Q96T51|RUFY1_HUMAN	Q96T51	RUFY1_HUMAN	RUN and FYVE domain-containing protein 1	2020-11-01-kb-70min_FAIMS_3cv_-35_-45_-55--OTIT-SY49-1-1-na-rerun-1	183	195	184	Q96T51_C184	1	H2122
LCPGGQLPFLLYGTEVHTDTNK	22	3	1	1	2C(463.2366)	sp|O00299|CLIC1_HUMAN	O00299	CLIC1_HUMAN	Chloride intracellular channel protein 1	2020-11-01-kb-70min_FAIMS_3cv_-35_-45_-55--OTIT-SY49-1-1-na-rerun-1	58	79	59	O00299_C59	1	H2122
LCPGGQLPFLLYGTEVHTDTNKIEEFLEAVLCPPRYPK	38	4, 5	0.9771	3	2C(463.2366), 32C(463.2366)	sp|O00299|CLIC1_HUMAN	O00299	CLIC1_HUMAN	Chloride intracellular channel protein 1	2020-11-01-kb-70min_FAIMS_3cv_-35_-45_-55--OTIT-SY49-1-1-na-rerun-1	58	95	59	O00299_C59,89	2	H2122
LCPGGQLPFLLYGTEVHTDTNKIEEFLEAVLCPPRYPK	38	4, 5	0.9771	3	2C(463.2366), 32C(463.2366)	sp|O00299|CLIC1_HUMAN	O00299	CLIC1_HUMAN	Chloride intracellular channel protein 1	2020-11-01-kb-70min_FAIMS_3cv_-35_-45_-55--OTIT-SY49-1-1-na-rerun-1	58	95	89	O00299_C59,89	2	H2122
LCPLKDEPWPIHPWEPGSFR	20	4	1	2	2C(463.2366)	sp|P09001|RM03_HUMAN	P09001	RM03_HUMAN	39S ribosomal protein L3, mitochondrial	2020-11-01-kb-70min_FAIMS_3cv_-35_-45_-55--OTIT-SY49-1-1-na-rerun-1	77	96	78	P09001_C78	1	H2122
LCPNSTGAEIR	11	2	0.9983	2	2C(463.2366)	sp|P35998|PRS7_HUMAN	P35998	PRS7_HUMAN	26S proteasome regulatory subunit 7	2020-11-01-kb-70min_FAIMS_3cv_-35_-45_-55--OTIT-SY49-1-1-na-rerun-1	376	386	377	P35998_C377	1	H2122
LCPPGIPTPGSGLPPPR	17	2	0.9895	1	2C(463.2366)	sp|P27708|PYR1_HUMAN	P27708	PYR1_HUMAN	CAD protein	2020-11-01-kb-70min_FAIMS_3cv_-35_-45_-55--OTIT-SY49-1-1-na-rerun-1	378	394	379	P27708_C379	1	H2122
LCPPPEETYALHR	13	3	0.9952	2	2C(463.2366)	sp|Q96D53|COQ8B_HUMAN	Q96D53	COQ8B_HUMAN	Atypical kinase COQ8B, mitochondrial	2020-11-01-kb-70min_FAIMS_3cv_-35_-45_-55--OTIT-SY49-1-1-na-rerun-1	478	490	479	Q96D53_C479	1	H2122
LCPQFLQLASANTAR	15	2	0.9996	1	2C(463.2366)	sp|O95630|STABP_HUMAN	O95630	STABP_HUMAN	STAM-binding protein	2020-11-01-kb-70min_FAIMS_3cv_-35_-45_-55--OTIT-SY49-1-1-na-rerun-1	263	277	264	O95630_C264	1	H2122
LCPQLMPMLEEALR	14	2	0.9995	1	2C(463.2366)	sp|Q8TEX9|IPO4_HUMAN	Q8TEX9	IPO4_HUMAN	Importin-4	2020-11-01-kb-70min_FAIMS_3cv_-35_-45_-55--OTIT-SY49-1-1-na-rerun-1	349	362	350	Q8TEX9_C350	1	H2122
LCPSLIQESAAK	12	2	1	2	2C(463.2366)	sp|Q96G46|DUS3L_HUMAN	Q96G46	DUS3L_HUMAN	tRNA-dihydrouridine(47) synthase [NAD(P)(+)]-like	2020-11-01-kb-70min_FAIMS_3cv_-35_-45_-55--OTIT-SY49-1-1-na-rerun-1	123	134	124	Q96G46_C124	1	H2122
LCPTHADSLNNLANIKR	17	3	1	2	2C(463.2366)	sp|O15294|OGT1_HUMAN	O15294	OGT1_HUMAN	UDP-N-acetylglucosamine--peptide N-acetylglucosaminyltransferase 110 kDa subunit	2020-11-01-kb-70min_FAIMS_3cv_-35_-45_-55--OTIT-SY49-1-1-na-rerun-1	322	338	323	O15294_C323	1	H2122
LCQDLPCFSR	10	2, 3	0.9862	2	2C(463.2366), 7C(463.2366)	sp|O14929|HAT1_HUMAN	O14929	HAT1_HUMAN	Histone acetyltransferase type B catalytic subunit	2020-11-01-kb-70min_FAIMS_3cv_-35_-45_-55--OTIT-SY49-1-1-na-rerun-1	293	302	294	O14929_C294,299	2	H2122
LCQDLPCFSR	10	2, 3	0.9862	2	2C(463.2366), 7C(463.2366)	sp|O14929|HAT1_HUMAN	O14929	HAT1_HUMAN	Histone acetyltransferase type B catalytic subunit	2020-11-01-kb-70min_FAIMS_3cv_-35_-45_-55--OTIT-SY49-1-1-na-rerun-1	293	302	299	O14929_C294,299	2	H2122
LCQEQLELLSEKK	13	3	0.9877	1	2C(463.2366)	sp|Q9H8G2|CAAP1_HUMAN	Q9H8G2	CAAP1_HUMAN	Caspase activity and apoptosis inhibitor 1	2020-11-01-kb-70min_FAIMS_3cv_-35_-45_-55--OTIT-SY49-1-1-na-rerun-1	178	190	179	Q9H8G2_C179	1	H2122
LCQGLFFR	8	2	0.8747	1	2C(463.2366)	sp|Q9Y4L1|HYOU1_HUMAN	Q9Y4L1	HYOU1_HUMAN	Hypoxia up-regulated protein 1	2020-11-01-kb-70min_FAIMS_3cv_-35_-45_-55--OTIT-SY49-1-1-na-rerun-1	804	811	805	Q9Y4L1_C805	1	H2122
LCQIFSDLNATYR	13	2	1	1	2C(463.2366)	sp|O15042|SR140_HUMAN	O15042	SR140_HUMAN	U2 snRNP-associated SURP motif-containing protein	2020-11-01-kb-70min_FAIMS_3cv_-35_-45_-55--OTIT-SY49-1-1-na-rerun-1	623	635	624	O15042_C624	1	H2122
LCQPSSQEPAKR	12	3	0.997	1	2C(463.2366)	sp|O60287|NPA1P_HUMAN	O60287	NPA1P_HUMAN	Nucleolar pre-ribosomal-associated protein 1	2020-11-01-kb-70min_FAIMS_3cv_-35_-45_-55--OTIT-SY49-1-1-na-rerun-1	1899	1910	1900	O60287_C1900	1	H2122
LCQSLGELCPHLK	13	3	0.9985	1	2C(463.2366), 9C(463.2366)	sp|Q8WTW3|COG1_HUMAN	Q8WTW3	COG1_HUMAN	Conserved oligomeric Golgi complex subunit 1	2020-11-01-kb-70min_FAIMS_3cv_-35_-45_-55--OTIT-SY49-1-1-na-rerun-1	617	629	618	Q8WTW3_C618,625	2	H2122
LCQSLGELCPHLK	13	3	0.9985	1	2C(463.2366), 9C(463.2366)	sp|Q8WTW3|COG1_HUMAN	Q8WTW3	COG1_HUMAN	Conserved oligomeric Golgi complex subunit 1	2020-11-01-kb-70min_FAIMS_3cv_-35_-45_-55--OTIT-SY49-1-1-na-rerun-1	617	629	625	Q8WTW3_C618,625	2	H2122
LCSAHGVLVPGGFGVR	16	2, 3	1	2	2C(463.2366)	sp|P17812|PYRG1_HUMAN	P17812	PYRG1_HUMAN	CTP synthase 1	2020-11-01-kb-70min_FAIMS_3cv_-35_-45_-55--OTIT-SY49-1-1-na-rerun-1	361	376	362	P17812_C362	1	H2122
LCSDIHDTLGHMLSSLAVEK	20	3	0.9996	1	2C(463.2366)	sp|Q9P2D3|HTR5B_HUMAN	Q9P2D3	HTR5B_HUMAN	HEAT repeat-containing protein 5B	2020-11-01-kb-70min_FAIMS_3cv_-35_-45_-55--OTIT-SY49-1-1-na-rerun-1	1165	1184	1166	Q9P2D3_C1166	1	H2122
LCSDLMNCLHER	12	3	0.9992	1	2C(463.2366), 8C(463.2366)	sp|Q9UNF0|PACN2_HUMAN	Q9UNF0	PACN2_HUMAN	Protein kinase C and casein kinase substrate in neurons protein 2	2020-11-01-kb-70min_FAIMS_3cv_-35_-45_-55--OTIT-SY49-1-1-na-rerun-1	37	48	38	Q9UNF0_C38,44	2	H2122
LCSDLMNCLHER	12	3	0.9992	1	2C(463.2366), 8C(463.2366)	sp|Q9UNF0|PACN2_HUMAN	Q9UNF0	PACN2_HUMAN	Protein kinase C and casein kinase substrate in neurons protein 2	2020-11-01-kb-70min_FAIMS_3cv_-35_-45_-55--OTIT-SY49-1-1-na-rerun-1	37	48	44	Q9UNF0_C38,44	2	H2122
LCSEVPILEDTLMR	14	2	0.9962	1	2C(463.2366)	sp|Q8N201|INT1_HUMAN	Q8N201	INT1_HUMAN	Integrator complex subunit 1	2020-11-01-kb-70min_FAIMS_3cv_-35_-45_-55--OTIT-SY49-1-1-na-rerun-1	642	655	643	Q8N201_C643	1	H2122
LCSFQEEMVK	10	2	0.9651	1	2C(463.2366)	sp|O75330|HMMR_HUMAN	O75330	HMMR_HUMAN	Hyaluronan mediated motility receptor	2020-11-01-kb-70min_FAIMS_3cv_-35_-45_-55--OTIT-SY49-1-1-na-rerun-1	360	369	361	O75330_C361	1	H2122
LCSGPGIVGNVLVDPSAR	18	2	1	1	2C(463.2366)	sp|Q9Y5P6|GMPPB_HUMAN	Q9Y5P6	GMPPB_HUMAN	Mannose-1-phosphate guanyltransferase beta	2020-11-01-kb-70min_FAIMS_3cv_-35_-45_-55--OTIT-SY49-1-1-na-rerun-1	244	261	245	Q9Y5P6_C245	1	H2122
LCSGVLGTVVHGK	13	2, 3	1	3	2C(463.2366)	sp|Q9Y6C9|MTCH2_HUMAN	Q9Y6C9	MTCH2_HUMAN	Mitochondrial carrier homolog 2	2020-11-01-kb-70min_FAIMS_3cv_-35_-45_-55--OTIT-SY49-1-1-na-rerun-1	78	90	79	Q9Y6C9_C79	1	H2122
LCSIIYPEENEVTEFFVTLEKDPQQEDFLQGR	32	3	1	1	2C(463.2366)	sp|Q5T4S7|UBR4_HUMAN	Q5T4S7	UBR4_HUMAN	E3 ubiquitin-protein ligase UBR4	2020-11-01-kb-70min_FAIMS_3cv_-35_-45_-55--OTIT-SY49-1-1-na-rerun-1	4335	4366	4336	Q5T4S7_C4336	1	H2122
LCSLFYTNEEVAK	13	2	0.9999	2	2C(463.2366)	sp|P43243|MATR3_HUMAN	P43243	MATR3_HUMAN	Matrin-3	2020-11-01-kb-70min_FAIMS_3cv_-35_-45_-55--OTIT-SY49-1-1-na-rerun-1	805	817	806	P43243_C806	1	H2122
LCSLLDSEDYNTCEGAFGALQK	22	3	1	3	13C(463.2366), 2C(463.2366), 2C(57.0215)	sp|Q92973|TNPO1_HUMAN	Q92973	TNPO1_HUMAN	Transportin-1	2020-11-01-kb-70min_FAIMS_3cv_-35_-45_-55--OTIT-SY49-1-1-na-rerun-1	141	162	142	Q92973_C142,153	2	H2122
LCSLLDSEDYNTCEGAFGALQK	22	3	1	3	13C(463.2366), 2C(463.2366), 2C(57.0215)	sp|Q92973|TNPO1_HUMAN	Q92973	TNPO1_HUMAN	Transportin-1	2020-11-01-kb-70min_FAIMS_3cv_-35_-45_-55--OTIT-SY49-1-1-na-rerun-1	141	162	153	Q92973_C142,153	2	H2122
LCSLLLQEHFGEIVEK	16	3	1	2	2C(463.2366)	sp|Q9BUI4|RPC3_HUMAN	Q9BUI4	RPC3_HUMAN	DNA-directed RNA polymerase III subunit RPC3	2020-11-01-kb-70min_FAIMS_3cv_-35_-45_-55--OTIT-SY49-1-1-na-rerun-1	8	23	9	Q9BUI4_C9	1	H2122
LCSSPVSMVHLADMLSFCGKK	21	4	1	1	18C(463.2366), 2C(463.2366)	sp|Q9BUK6|MSTO1_HUMAN	Q9BUK6	MSTO1_HUMAN	Protein misato homolog 1	2020-11-01-kb-70min_FAIMS_3cv_-35_-45_-55--OTIT-SY49-1-1-na-rerun-1	346	366	347	Q9BUK6_C347,363	2	H2122
LCSSPVSMVHLADMLSFCGKK	21	4	1	1	18C(463.2366), 2C(463.2366)	sp|Q9BUK6|MSTO1_HUMAN	Q9BUK6	MSTO1_HUMAN	Protein misato homolog 1	2020-11-01-kb-70min_FAIMS_3cv_-35_-45_-55--OTIT-SY49-1-1-na-rerun-1	346	366	363	Q9BUK6_C347,363	2	H2122
LCSTEEETAELLSK	14	2	0.8608	1	2C(463.2366)	sp|P49441|INPP_HUMAN	P49441	INPP_HUMAN	Inositol polyphosphate 1-phosphatase	2020-11-01-kb-70min_FAIMS_3cv_-35_-45_-55--OTIT-SY49-1-1-na-rerun-1	96	109	97	P49441_C97	1	H2122
LCSVEQDLAMGSDAEGEKIKDSMK	24	4	1	1	2C(463.2366)	sp|Q15833|STXB2_HUMAN	Q15833	STXB2_HUMAN	Syntaxin-binding protein 2	2020-11-01-kb-70min_FAIMS_3cv_-35_-45_-55--OTIT-SY49-1-1-na-rerun-1	364	387	365	Q15833_C365	1	H2122
LCTENLLKPDTR	12	2, 3	1	2	2C(463.2366)	sp|P16144|ITB4_HUMAN	P16144	ITB4_HUMAN	Integrin beta-4	2020-11-01-kb-70min_FAIMS_3cv_-35_-45_-55--OTIT-SY49-1-1-na-rerun-1	827	838	828	P16144_C828	1	H2122
LCTFTITQK	9	2	0.9253	1	2C(463.2366)	sp|Q5T4S7|UBR4_HUMAN	Q5T4S7	UBR4_HUMAN	E3 ubiquitin-protein ligase UBR4	2020-11-01-kb-70min_FAIMS_3cv_-35_-45_-55--OTIT-SY49-1-1-na-rerun-1	1661	1669	1662	Q5T4S7_C1662	1	H2122
LCTLALHVLPNSSIGILATTR	21	3	0.9997	2	2C(463.2366)	sp|Q8WTT2|NOC3L_HUMAN	Q8WTT2	NOC3L_HUMAN	Nucleolar complex protein 3 homolog	2020-11-01-kb-70min_FAIMS_3cv_-35_-45_-55--OTIT-SY49-1-1-na-rerun-1	630	650	631	Q8WTT2_C631	1	H2122
LCTPLLDLLTR	11	2	0.9995	2	2C(463.2366)	sp|Q5VT06|CE350_HUMAN	Q5VT06	CE350_HUMAN	Centrosome-associated protein 350	2020-11-01-kb-70min_FAIMS_3cv_-35_-45_-55--OTIT-SY49-1-1-na-rerun-1	2715	2725	2716	Q5VT06_C2716	1	H2122
LCTQLEGLQSTVTGHVER	18	3	1	1	2C(463.2366)	sp|Q6P2E9|EDC4_HUMAN	Q6P2E9	EDC4_HUMAN	Enhancer of mRNA-decapping protein 4	2020-11-01-kb-70min_FAIMS_3cv_-35_-45_-55--OTIT-SY49-1-1-na-rerun-1	975	992	976	Q6P2E9_C976	1	H2122
LCTSATESEVAR	12	2	1	2	2C(463.2366)	sp|P31930|QCR1_HUMAN	P31930	QCR1_HUMAN	Cytochrome b-c1 complex subunit 1, mitochondrial	2020-11-01-kb-70min_FAIMS_3cv_-35_-45_-55--OTIT-SY49-1-1-na-rerun-1	379	390	380	P31930_C380	1	H2122
LCTSVTESEVAR	12	2	0.9736	2	2C(463.2366)	sp|O75439|MPPB_HUMAN	O75439	MPPB_HUMAN	Mitochondrial-processing peptidase subunit beta	2020-11-01-kb-70min_FAIMS_3cv_-35_-45_-55--OTIT-SY49-1-1-na-rerun-1	388	399	389	O75439_C389	1	H2122
LCTSYSHSSTR	11	2, 3	0.9932	2	2C(463.2366)	sp|O95249|GOSR1_HUMAN	O95249	GOSR1_HUMAN	Golgi SNAP receptor complex member 1	2020-11-01-kb-70min_FAIMS_3cv_-35_-45_-55--OTIT-SY49-1-1-na-rerun-1	33	43	34	O95249_C34	1	H2122
LCTVNSVEEK	10	2	0.9833	1	2C(463.2366)	sp|P51532|SMCA4_HUMAN	P51532	SMCA4_HUMAN	Transcription activator BRG1	2020-11-01-kb-70min_FAIMS_3cv_-35_-45_-55--OTIT-SY49-1-1-na-rerun-1	1204	1213	1205	P51532_C1205	1	H2122
LCVDQWLK	8	2	0.9941	1	2C(463.2366)	sp|Q9Y4E5|ZN451_HUMAN	Q9Y4E5	ZN451_HUMAN	E3 SUMO-protein ligase ZNF451	2020-11-01-kb-70min_FAIMS_3cv_-35_-45_-55--OTIT-SY49-1-1-na-rerun-1	132	139	133	Q9Y4E5_C133	1	H2122
LCVIAECGELK	11	3	0.9989	2	2C(463.2366), 7C(463.2366)	sp|Q08752|PPID_HUMAN	Q08752	PPID_HUMAN	Peptidyl-prolyl cis-trans isomerase D	2020-11-01-kb-70min_FAIMS_3cv_-35_-45_-55--OTIT-SY49-1-1-na-rerun-1	175	185	176	Q08752_C176,181	2	H2122
LCVIAECGELK	11	3	0.9989	2	2C(463.2366), 7C(463.2366)	sp|Q08752|PPID_HUMAN	Q08752	PPID_HUMAN	Peptidyl-prolyl cis-trans isomerase D	2020-11-01-kb-70min_FAIMS_3cv_-35_-45_-55--OTIT-SY49-1-1-na-rerun-1	175	185	181	Q08752_C176,181	2	H2122
LCVIAECGELKEGDDGGIFPK	21	3	0.9966	1	2C(463.2366), 7C(463.2366)	sp|Q08752|PPID_HUMAN	Q08752	PPID_HUMAN	Peptidyl-prolyl cis-trans isomerase D	2020-11-01-kb-70min_FAIMS_3cv_-35_-45_-55--OTIT-SY49-1-1-na-rerun-1	175	195	176	Q08752_C176,181	2	H2122
LCVIAECGELKEGDDGGIFPK	21	3	0.9966	1	2C(463.2366), 7C(463.2366)	sp|Q08752|PPID_HUMAN	Q08752	PPID_HUMAN	Peptidyl-prolyl cis-trans isomerase D	2020-11-01-kb-70min_FAIMS_3cv_-35_-45_-55--OTIT-SY49-1-1-na-rerun-1	175	195	181	Q08752_C176,181	2	H2122
LCVIDWK	7	2	0.9732	1	2C(463.2366)	sp|Q9BQP7|MGME1_HUMAN	Q9BQP7	MGME1_HUMAN	Mitochondrial genome maintenance exonuclease 1	2020-11-01-kb-70min_FAIMS_3cv_-35_-45_-55--OTIT-SY49-1-1-na-rerun-1	247	253	248	Q9BQP7_C248	1	H2122
LCVPAMNVNDSVTK	14	2	1	1	2C(463.2366), 6M(15.9949)	sp|O43865|SAHH2_HUMAN	O43865	SAHH2_HUMAN	S-adenosylhomocysteine hydrolase-like protein 1	2020-11-01-kb-70min_FAIMS_3cv_-35_-45_-55--OTIT-SY49-1-1-na-rerun-1	271	284	272	O43865_C272	1	H2122
LCVQNSHQEAR	11	2	1	2	2C(463.2366)	sp|Q9H0L4|CSTFT_HUMAN	Q9H0L4	CSTFT_HUMAN	Cleavage stimulation factor subunit 2 tau variant	2020-11-01-kb-70min_FAIMS_3cv_-35_-45_-55--OTIT-SY49-1-1-na-rerun-1	149	159	150	Q9H0L4_C150	1	H2122
LCVQNSPQEAR	11	2	0.9999	2	2C(463.2366)	sp|P33240|CSTF2_HUMAN	P33240	CSTF2_HUMAN	Cleavage stimulation factor subunit 2	2020-11-01-kb-70min_FAIMS_3cv_-35_-45_-55--OTIT-SY49-1-1-na-rerun-1	149	159	150	P33240_C150	1	H2122
LCVSDVFK	8	2	0.9718	1	2C(463.2366)	sp|Q9Y450|HBS1L_HUMAN	Q9Y450	HBS1L_HUMAN	HBS1-like protein	2020-11-01-kb-70min_FAIMS_3cv_-35_-45_-55--OTIT-SY49-1-1-na-rerun-1	490	497	491	Q9Y450_C491	1	H2122
LCVSEIYR	8	2	0.9461	1	2C(463.2366)	sp|P08069|IGF1R_HUMAN	P08069	IGF1R_HUMAN	Insulin-like growth factor 1 receptor	2020-11-01-kb-70min_FAIMS_3cv_-35_-45_-55--OTIT-SY49-1-1-na-rerun-1	454	461	455	P08069_C455	1	H2122
LCVYAFK	7	2	0.9018	1	2C(463.2366)	sp|Q96PZ2|F111A_HUMAN	Q96PZ2	F111A_HUMAN	Protein FAM111A	2020-11-01-kb-70min_FAIMS_3cv_-35_-45_-55--OTIT-SY49-1-1-na-rerun-1	211	217	212	Q96PZ2_C212	1	H2122
LCWFLDEAAAR	11	2	0.9935	1	2C(463.2366)	sp|O95336|6PGL_HUMAN	O95336	6PGL_HUMAN	6-phosphogluconolactonase	2020-11-01-kb-70min_FAIMS_3cv_-35_-45_-55--OTIT-SY49-1-1-na-rerun-1	236	246	237	O95336_C237	1	H2122
LCWNKQDPNYLATMAMDGMEVVILDVR	27	3	0.9989	1	2C(463.2366)	sp|P61962|DCAF7_HUMAN	P61962	DCAF7_HUMAN	DDB1- and CUL4-associated factor 7	2020-11-01-kb-70min_FAIMS_3cv_-35_-45_-55--OTIT-SY49-1-1-na-rerun-1	227	253	228	P61962_C228	1	H2122
LCYDAFTENMAGENQLLER	19	3	1	1	2C(463.2366)	sp|P78527|PRKDC_HUMAN	P78527	PRKDC_HUMAN	DNA-dependent protein kinase catalytic subunit	2020-11-01-kb-70min_FAIMS_3cv_-35_-45_-55--OTIT-SY49-1-1-na-rerun-1	1918	1936	1919	P78527_C1919	1	H2122
LCYMGLLQFGPTEK	14	2	0.9997	1	2C(463.2366)	sp|Q12789|TF3C1_HUMAN	Q12789	TF3C1_HUMAN	General transcription factor 3C polypeptide 1	2020-11-01-kb-70min_FAIMS_3cv_-35_-45_-55--OTIT-SY49-1-1-na-rerun-1	972	985	973	Q12789_C973	1	H2122
LCYVALDFEQEMATAASSSSLEK	23	2	1	2	2C(463.2366)	sp|P60709|ACTB_HUMAN	P60709	ACTB_HUMAN	Actin, cytoplasmic 1	2020-11-01-kb-70min_FAIMS_3cv_-35_-45_-55--OTIT-SY49-1-1-na-rerun-1	216	238	217	P60709_C217	1	H2122
LCYVGYNIEQEQK	13	2	0.9964	1	2C(463.2366)	sp|P61160|ARP2_HUMAN	P61160	ARP2_HUMAN	Actin-related protein 2	2020-11-01-kb-70min_FAIMS_3cv_-35_-45_-55--OTIT-SY49-1-1-na-rerun-1	220	232	221	P61160_C221	1	H2122
LDADIHTNTCR	11	2	0.9989	1	10C(463.2366)	sp|P57772|SELB_HUMAN	P57772	SELB_HUMAN	Selenocysteine-specific elongation factor	2020-11-01-kb-70min_FAIMS_3cv_-35_-45_-55--OTIT-SY49-1-1-na-rerun-1	433	443	442	P57772_C442	1	H2122
LDAMPVCLLLLGTQR	15	2	0.9975	1	7C(463.2366)	sp|Q7L1V2|MON1B_HUMAN	Q7L1V2	MON1B_HUMAN	Vacuolar fusion protein MON1 homolog B	2020-11-01-kb-70min_FAIMS_3cv_-35_-45_-55--OTIT-SY49-1-1-na-rerun-1	343	357	349	Q7L1V2_C349	1	H2122
LDCPLAMER	9	2	0.9866	2	3C(463.2366)	sp|Q9UK41|VPS28_HUMAN	Q9UK41	VPS28_HUMAN	Vacuolar protein sorting-associated protein 28 homolog	2020-11-01-kb-70min_FAIMS_3cv_-35_-45_-55--OTIT-SY49-1-1-na-rerun-1	101	109	103	Q9UK41_C103	1	H2122
LDCSQGYTEENTIFAPR	17	2	1	1	3C(463.2366)	sp|Q9BVG4|PBDC1_HUMAN	Q9BVG4	PBDC1_HUMAN	Protein PBDC1	2020-11-01-kb-70min_FAIMS_3cv_-35_-45_-55--OTIT-SY49-1-1-na-rerun-1	123	139	125	Q9BVG4_C125	1	H2122
LDCYEGLIECYLASNSIR	18	3	0.9985	1	10C(463.2366), 3C(463.2366)	sp|Q9UJX3|APC7_HUMAN	Q9UJX3	APC7_HUMAN	Anaphase-promoting complex subunit 7	2020-11-01-kb-70min_FAIMS_3cv_-35_-45_-55--OTIT-SY49-1-1-na-rerun-1	407	424	409	Q9UJX3_C409,416	2	H2122
LDCYEGLIECYLASNSIR	18	3	0.9985	1	10C(463.2366), 3C(463.2366)	sp|Q9UJX3|APC7_HUMAN	Q9UJX3	APC7_HUMAN	Anaphase-promoting complex subunit 7	2020-11-01-kb-70min_FAIMS_3cv_-35_-45_-55--OTIT-SY49-1-1-na-rerun-1	407	424	416	Q9UJX3_C409,416	2	H2122
LDDCGLTEAR	10	2	0.9995	2	4C(463.2366)	sp|P13489|RINI_HUMAN	P13489	RINI_HUMAN	Ribonuclease inhibitor	2020-11-01-kb-70min_FAIMS_3cv_-35_-45_-55--OTIT-SY49-1-1-na-rerun-1	35	44	38	P13489_C38	1	H2122
LDEAQEAECQALR	13	2	0.9823	1	9C(463.2366)	sp|Q9H2K8|TAOK3_HUMAN	Q9H2K8	TAOK3_HUMAN	Serine/threonine-protein kinase TAO3	2020-11-01-kb-70min_FAIMS_3cv_-35_-45_-55--OTIT-SY49-1-1-na-rerun-1	787	799	795	Q9H2K8_C795	1	H2122
LDECEEAFQGTK	12	2	0.9992	1	4C(463.2366)	sp|P61289|PSME3_HUMAN	P61289	PSME3_HUMAN	Proteasome activator complex subunit 3	2020-11-01-kb-70min_FAIMS_3cv_-35_-45_-55--OTIT-SY49-1-1-na-rerun-1	89	100	92	P61289_C92	1	H2122
LDFVCSFLQK	10	2	0.9948	2	5C(463.2366)	sp|Q14980|NUMA1_HUMAN	Q14980	NUMA1_HUMAN	Nuclear mitotic apparatus protein 1	2020-11-01-kb-70min_FAIMS_3cv_-35_-45_-55--OTIT-SY49-1-1-na-rerun-1	61	70	65	Q14980_C65	1	H2122
LDGHELPPPIAFDVEAPTTLPPCK	24	3	0.9994	1	23C(463.2366)	sp|Q9UBU9|NXF1_HUMAN	Q9UBU9	NXF1_HUMAN	Nuclear RNA export factor 1	2020-11-01-kb-70min_FAIMS_3cv_-35_-45_-55--OTIT-SY49-1-1-na-rerun-1	351	374	373	Q9UBU9_C373	1	H2122
LDIEASEAECR	11	2	0.5265	1	10C(463.2366)	sp|Q9UPN3|MACF1_HUMAN	Q9UPN3	MACF1_HUMAN	Microtubule-actin cross-linking factor 1, isoforms 1/2/3/5	2020-11-01-kb-70min_FAIMS_3cv_-35_-45_-55--OTIT-SY49-1-1-na-rerun-1	5179	5189	5188	Q9UPN3_C5188	1	H2122
LDILIHNAGISSCGR	15	3	0.9993	1	13C(463.2366)	sp|Q6UX07|DHR13_HUMAN	Q6UX07	DHR13_HUMAN	Dehydrogenase/reductase SDR family member 13	2020-11-01-kb-70min_FAIMS_3cv_-35_-45_-55--OTIT-SY49-1-1-na-rerun-1	116	130	128	Q6UX07_C128	1	H2122
LDINLLDNVVNCLYHGEGAQQR	22	3	1	3	12C(463.2366)	sp|O14980|XPO1_HUMAN	O14980	XPO1_HUMAN	Exportin-1	2020-11-01-kb-70min_FAIMS_3cv_-35_-45_-55--OTIT-SY49-1-1-na-rerun-1	23	44	34	O14980_C34	1	H2122
LDKPCPAYVEPMTVVCHLEGSGQWPQDAEAVQR	33	4	1	1	16C(463.2366), 5C(463.2366)	sp|Q9H6R4|NOL6_HUMAN	Q9H6R4	NOL6_HUMAN	Nucleolar protein 6	2020-11-01-kb-70min_FAIMS_3cv_-35_-45_-55--OTIT-SY49-1-1-na-rerun-1	724	756	728	Q9H6R4_C728,739	2	H2122
LDKPCPAYVEPMTVVCHLEGSGQWPQDAEAVQR	33	4	1	1	16C(463.2366), 5C(463.2366)	sp|Q9H6R4|NOL6_HUMAN	Q9H6R4	NOL6_HUMAN	Nucleolar protein 6	2020-11-01-kb-70min_FAIMS_3cv_-35_-45_-55--OTIT-SY49-1-1-na-rerun-1	724	756	739	Q9H6R4_C728,739	2	H2122
LDLNGNTLGEEGCEQLQEVLEGFNMAK	27	3	0.9992	1	13C(463.2366)	sp|P46060|RAGP1_HUMAN	P46060	RAGP1_HUMAN	Ran GTPase-activating protein 1	2020-11-01-kb-70min_FAIMS_3cv_-35_-45_-55--OTIT-SY49-1-1-na-rerun-1	326	352	338	P46060_C338	1	H2122
LDLPNRPETSFLWFTNPCK	19	3	0.9998	1	18C(463.2366)	sp|Q9NZM1|MYOF_HUMAN	Q9NZM1	MYOF_HUMAN	Myoferlin	2020-11-01-kb-70min_FAIMS_3cv_-35_-45_-55--OTIT-SY49-1-1-na-rerun-1	1996	2014	2013	Q9NZM1_C2013	1	H2122
LDNKKECLEDVTAVCILEGFQNQQSMLLADK	31	4	0.9919	1	15C(463.2366), 7C(463.2366)	sp|O94826|TOM70_HUMAN	O94826	TOM70_HUMAN	Mitochondrial import receptor subunit TOM70	2020-11-01-kb-70min_FAIMS_3cv_-35_-45_-55--OTIT-SY49-1-1-na-rerun-1	200	230	206	O94826_C206,214	2	H2122
LDNKKECLEDVTAVCILEGFQNQQSMLLADK	31	4	0.9919	1	15C(463.2366), 7C(463.2366)	sp|O94826|TOM70_HUMAN	O94826	TOM70_HUMAN	Mitochondrial import receptor subunit TOM70	2020-11-01-kb-70min_FAIMS_3cv_-35_-45_-55--OTIT-SY49-1-1-na-rerun-1	200	230	214	O94826_C206,214	2	H2122
LDNNLDSVSLLIDHVCSR	18	3	1	2	16C(463.2366)	sp|Q9H7D7|WDR26_HUMAN	Q9H7D7	WDR26_HUMAN	WD repeat-containing protein 26	2020-11-01-kb-70min_FAIMS_3cv_-35_-45_-55--OTIT-SY49-1-1-na-rerun-1	323	340	338	Q9H7D7_C338	1	H2122
LDNWLNELETYCTR	14	2, 3	0.9999	4	12C(463.2366)	sp|Q9NP72|RAB18_HUMAN	Q9NP72	RAB18_HUMAN	Ras-related protein Rab-18	2020-11-01-kb-70min_FAIMS_3cv_-35_-45_-55--OTIT-SY49-1-1-na-rerun-1	99	112	110	Q9NP72_C110	1	H2122
LDPQCWGVNVQPYSGSPANFAVYTALVEPHGR	32	3	1	1	5C(463.2366)	sp|P34896|GLYC_HUMAN	P34896	GLYC_HUMAN	Serine hydroxymethyltransferase, cytosolic	2020-11-01-kb-70min_FAIMS_3cv_-35_-45_-55--OTIT-SY49-1-1-na-rerun-1	106	137	110	P34896_C110	1	H2122
LDPQLQLHCSDEISSLCAEEAAAQEQTGQVEECLK	35	4	1	1	17C(463.2366), 33C(463.2366), 9C(463.2366)	sp|Q92896|GSLG1_HUMAN	Q92896	GSLG1_HUMAN	Golgi apparatus protein 1	2020-11-01-kb-70min_FAIMS_3cv_-35_-45_-55--OTIT-SY49-1-1-na-rerun-1	1001	1035	1009	Q92896_C1009,1017,1033	3	H2122
LDPQLQLHCSDEISSLCAEEAAAQEQTGQVEECLK	35	4	1	1	17C(463.2366), 33C(463.2366), 9C(463.2366)	sp|Q92896|GSLG1_HUMAN	Q92896	GSLG1_HUMAN	Golgi apparatus protein 1	2020-11-01-kb-70min_FAIMS_3cv_-35_-45_-55--OTIT-SY49-1-1-na-rerun-1	1001	1035	1017	Q92896_C1009,1017,1033	3	H2122
LDPQLQLHCSDEISSLCAEEAAAQEQTGQVEECLK	35	4	1	1	17C(463.2366), 33C(463.2366), 9C(463.2366)	sp|Q92896|GSLG1_HUMAN	Q92896	GSLG1_HUMAN	Golgi apparatus protein 1	2020-11-01-kb-70min_FAIMS_3cv_-35_-45_-55--OTIT-SY49-1-1-na-rerun-1	1001	1035	1033	Q92896_C1009,1017,1033	3	H2122
LDQPFIDCIR	10	2	0.683	1	8C(463.2366)	sp|Q4J6C6|PPCEL_HUMAN	Q4J6C6	PPCEL_HUMAN	Prolyl endopeptidase-like	2020-11-01-kb-70min_FAIMS_3cv_-35_-45_-55--OTIT-SY49-1-1-na-rerun-1	153	162	160	Q4J6C6_C160	1	H2122
LDSHPCLEVTAAALR	15	2	0.9987	1	6C(463.2366)	sp|Q9H4A4|AMPB_HUMAN	Q9H4A4	AMPB_HUMAN	Aminopeptidase B	2020-11-01-kb-70min_FAIMS_3cv_-35_-45_-55--OTIT-SY49-1-1-na-rerun-1	80	94	85	Q9H4A4_C85	1	H2122
LDSHPCLEVTAAALRR	16	3	0.9012	1	6C(463.2366)	sp|Q9H4A4|AMPB_HUMAN	Q9H4A4	AMPB_HUMAN	Aminopeptidase B	2020-11-01-kb-70min_FAIMS_3cv_-35_-45_-55--OTIT-SY49-1-1-na-rerun-1	80	95	85	Q9H4A4_C85	1	H2122
LDSLHPDLIYNVSWNHNGSLFCSACK	26	3	1	1	22C(463.2366), 25C(463.2366)	sp|Q9BR76|COR1B_HUMAN	Q9BR76	COR1B_HUMAN	Coronin-1B	2020-11-01-kb-70min_FAIMS_3cv_-35_-45_-55--OTIT-SY49-1-1-na-rerun-1	171	196	192	Q9BR76_C192,195	2	H2122
LDSLHPDLIYNVSWNHNGSLFCSACK	26	3	1	1	22C(463.2366), 25C(463.2366)	sp|Q9BR76|COR1B_HUMAN	Q9BR76	COR1B_HUMAN	Coronin-1B	2020-11-01-kb-70min_FAIMS_3cv_-35_-45_-55--OTIT-SY49-1-1-na-rerun-1	171	196	195	Q9BR76_C192,195	2	H2122
LDSVESVLPYEYTAFDFCQASEGK	24	3	0.9995	1	18C(463.2366)	sp|Q99805|TM9S2_HUMAN	Q99805	TM9S2_HUMAN	Transmembrane 9 superfamily member 2	2020-11-01-kb-70min_FAIMS_3cv_-35_-45_-55--OTIT-SY49-1-1-na-rerun-1	67	90	84	Q99805_C84	1	H2122
LDTMNTTCVDR	11	2	0.9967	1	8C(463.2366)	sp|Q09161|NCBP1_HUMAN	Q09161	NCBP1_HUMAN	Nuclear cap-binding protein subunit 1	2020-11-01-kb-70min_FAIMS_3cv_-35_-45_-55--OTIT-SY49-1-1-na-rerun-1	402	412	409	Q09161_C409	1	H2122
LDVGNFSWGSECCTR	15	2, 3	0.9993	3	12C(463.2366), 12C(57.0215), 13C(463.2366)	sp|P62241|RS8_HUMAN	P62241	RS8_HUMAN	40S ribosomal protein S8	2020-11-01-kb-70min_FAIMS_3cv_-35_-45_-55--OTIT-SY49-1-1-na-rerun-1	60	74	71	P62241_C71,72	2	H2122
LDVGNFSWGSECCTR	15	2, 3	0.9993	3	12C(463.2366), 12C(57.0215), 13C(463.2366)	sp|P62241|RS8_HUMAN	P62241	RS8_HUMAN	40S ribosomal protein S8	2020-11-01-kb-70min_FAIMS_3cv_-35_-45_-55--OTIT-SY49-1-1-na-rerun-1	60	74	72	P62241_C71,72	2	H2122
LDVGNFSWGSECCTRK	16	3	0.9881	1	12C(463.2366), 13C(57.0215)	sp|P62241|RS8_HUMAN	P62241	RS8_HUMAN	40S ribosomal protein S8	2020-11-01-kb-70min_FAIMS_3cv_-35_-45_-55--OTIT-SY49-1-1-na-rerun-1	60	75	71	P62241_C71,72	2	H2122
LDVGNFSWGSECCTRK	16	3	0.9881	1	12C(463.2366), 13C(57.0215)	sp|P62241|RS8_HUMAN	P62241	RS8_HUMAN	40S ribosomal protein S8	2020-11-01-kb-70min_FAIMS_3cv_-35_-45_-55--OTIT-SY49-1-1-na-rerun-1	60	75	72	P62241_C71,72	2	H2122
LDVLCTK	7	2	0.9453	1	5C(463.2366)	sp|P21589|5NTD_HUMAN	P21589	5NTD_HUMAN	5'-nucleotidase	2020-11-01-kb-70min_FAIMS_3cv_-35_-45_-55--OTIT-SY49-1-1-na-rerun-1	472	478	476	P21589_C476	1	H2122
LDVLINNAGIFQCPYMK	17	3	0.9998	1	13C(463.2366)	sp|Q9HBH5|RDH14_HUMAN	Q9HBH5	RDH14_HUMAN	Retinol dehydrogenase 14	2020-11-01-kb-70min_FAIMS_3cv_-35_-45_-55--OTIT-SY49-1-1-na-rerun-1	136	152	148	Q9HBH5_C148	1	H2122
LDWVEVGLQVCR	12	2	0.995	1	11C(463.2366)	sp|Q6P2Q9|PRP8_HUMAN	Q6P2Q9	PRP8_HUMAN	Pre-mRNA-processing-splicing factor 8	2020-11-01-kb-70min_FAIMS_3cv_-35_-45_-55--OTIT-SY49-1-1-na-rerun-1	487	498	497	Q6P2Q9_C497	1	H2122
LDYFLLSHSLLPALCDSK	18	2, 3	1	2	15C(463.2366)	sp|P27695|APEX1_HUMAN	P27695	APEX1_HUMAN	DNA-(apurinic or apyrimidinic site) lyase	2020-11-01-kb-70min_FAIMS_3cv_-35_-45_-55--OTIT-SY49-1-1-na-rerun-1	282	299	296	P27695_C296	1	H2122
LEAAHTLEDCASR	13	2, 3	1	3	10C(463.2366)	sp|Q9H0B6|KLC2_HUMAN	Q9H0B6	KLC2_HUMAN	Kinesin light chain 2	2020-11-01-kb-70min_FAIMS_3cv_-35_-45_-55--OTIT-SY49-1-1-na-rerun-1	465	477	474	Q9H0B6_C474	1	H2122
LEAMCFDGVKR	11	2, 3	0.9673	5	4M(15.9949), 5C(463.2366)	sp|P47813|IF1AX_HUMAN	P47813	IF1AX_HUMAN	Eukaryotic translation initiation factor 1A, X-chromosomal	2020-11-01-kb-70min_FAIMS_3cv_-35_-45_-55--OTIT-SY49-1-1-na-rerun-1	47	57	51	P47813_C51	1	H2122
LECADLLETR	10	2	0.9988	1	3C(463.2366)	sp|Q6PI48|SYDM_HUMAN	Q6PI48	SYDM_HUMAN	Aspartate--tRNA ligase, mitochondrial	2020-11-01-kb-70min_FAIMS_3cv_-35_-45_-55--OTIT-SY49-1-1-na-rerun-1	457	466	459	Q6PI48_C459	1	H2122
LECGGGPWGNK	11	2	0.9999	2	3C(463.2366)	sp|P00352|AL1A1_HUMAN	P00352	AL1A1_HUMAN	Retinal dehydrogenase 1	2020-11-01-kb-70min_FAIMS_3cv_-35_-45_-55--OTIT-SY49-1-1-na-rerun-1	368	378	370	P00352_C370	1	H2122
LECGGSAMEDK	11	2	0.9956	2	3C(463.2366)	sp|P47895|AL1A3_HUMAN	P47895	AL1A3_HUMAN	Aldehyde dehydrogenase family 1 member A3	2020-11-01-kb-70min_FAIMS_3cv_-35_-45_-55--OTIT-SY49-1-1-na-rerun-1	379	389	381	P47895_C381	1	H2122
LECVEPNCR	9	2	0.9959	2	3C(57.0215), 8C(463.2366)	sp|Q969Q0|RL36L_HUMAN	Q969Q0	RL36L_HUMAN	60S ribosomal protein L36a-like	2020-11-01-kb-70min_FAIMS_3cv_-35_-45_-55--OTIT-SY49-1-1-na-rerun-1	70	78	72	Q969Q0_C72,77	2	H2122
LECVEPNCR	9	2	0.9959	2	3C(57.0215), 8C(463.2366)	sp|Q969Q0|RL36L_HUMAN	Q969Q0	RL36L_HUMAN	60S ribosomal protein L36a-like	2020-11-01-kb-70min_FAIMS_3cv_-35_-45_-55--OTIT-SY49-1-1-na-rerun-1	70	78	77	Q969Q0_C72,77	2	H2122
LEDKGDTPLELGDDCSLALVWR	22	3	0.9773	1	15C(463.2366)	sp|O94966|UBP19_HUMAN	O94966	UBP19_HUMAN	Ubiquitin carboxyl-terminal hydrolase 19	2020-11-01-kb-70min_FAIMS_3cv_-35_-45_-55--OTIT-SY49-1-1-na-rerun-1	1003	1024	1017	O94966_C1017	1	H2122
LEDLVCDVVDR	11	2	0.999	1	6C(463.2366)	sp|O43776|SYNC_HUMAN	O43776	SYNC_HUMAN	Asparagine--tRNA ligase, cytoplasmic	2020-11-01-kb-70min_FAIMS_3cv_-35_-45_-55--OTIT-SY49-1-1-na-rerun-1	354	364	359	O43776_C359	1	H2122
LEDPDPGVQSAAVNVICELAR	21	3	1	2	17C(463.2366)	sp|O14617|AP3D1_HUMAN	O14617	AP3D1_HUMAN	AP-3 complex subunit delta-1	2020-11-01-kb-70min_FAIMS_3cv_-35_-45_-55--OTIT-SY49-1-1-na-rerun-1	192	212	208	O14617_C208	1	H2122
LEDPTEVTPGLSFFNPVCATPNSK	24	3	0.9985	1	18C(463.2366)	sp|O95239|KIF4A_HUMAN	O95239	KIF4A_HUMAN	Chromosome-associated kinesin KIF4A	2020-11-01-kb-70min_FAIMS_3cv_-35_-45_-55--OTIT-SY49-1-1-na-rerun-1	1142	1165	1159	O95239_C1159	1	H2122
LEDTHFVQCPSVPSHK	16	3	1	2	9C(463.2366)	sp|Q9H1B7|I2BPL_HUMAN	Q9H1B7	I2BPL_HUMAN	Interferon regulatory factor 2-binding protein-like	2020-11-01-kb-70min_FAIMS_3cv_-35_-45_-55--OTIT-SY49-1-1-na-rerun-1	722	737	730	Q9H1B7_C730	1	H2122
LEDVENLGCR	10	2	0.9999	1	9C(463.2366)	sp|Q9UJX3|APC7_HUMAN	Q9UJX3	APC7_HUMAN	Anaphase-promoting complex subunit 7	2020-11-01-kb-70min_FAIMS_3cv_-35_-45_-55--OTIT-SY49-1-1-na-rerun-1	321	330	329	Q9UJX3_C329	1	H2122
LEEEDEDEEDGESGCTFLVGLIQK	24	3	1	1	15C(463.2366)	sp|P17655|CAN2_HUMAN	P17655	CAN2_HUMAN	Calpain-2 catalytic subunit	2020-11-01-kb-70min_FAIMS_3cv_-35_-45_-55--OTIT-SY49-1-1-na-rerun-1	391	414	405	P17655_C405	1	H2122
LEEEVEACK	9	2	0.6361	1	8C(463.2366)	sp|Q9UPN3|MACF1_HUMAN	Q9UPN3	MACF1_HUMAN	Microtubule-actin cross-linking factor 1, isoforms 1/2/3/5	2020-11-01-kb-70min_FAIMS_3cv_-35_-45_-55--OTIT-SY49-1-1-na-rerun-1	1018	1026	1025	Q9UPN3_C1025	1	H2122
LEEMLGCK	8	2	0.5695	1	7C(463.2366)	sp|O15228|GNPAT_HUMAN	O15228	GNPAT_HUMAN	Dihydroxyacetone phosphate acyltransferase	2020-11-01-kb-70min_FAIMS_3cv_-35_-45_-55--OTIT-SY49-1-1-na-rerun-1	662	669	668	O15228_C668	1	H2122
LEESLCPR	8	2	0.9751	1	6C(463.2366)	sp|Q96LD4|TRI47_HUMAN	Q96LD4	TRI47_HUMAN	Tripartite motif-containing protein 47	2020-11-01-kb-70min_FAIMS_3cv_-35_-45_-55--OTIT-SY49-1-1-na-rerun-1	177	184	182	Q96LD4_C182	1	H2122
LEFWCTDVK	9	2	0.9926	1	5C(463.2366)	sp|Q9UNM6|PSD13_HUMAN	Q9UNM6	PSD13_HUMAN	26S proteasome non-ATPase regulatory subunit 13	2020-11-01-kb-70min_FAIMS_3cv_-35_-45_-55--OTIT-SY49-1-1-na-rerun-1	353	361	357	Q9UNM6_C357	1	H2122
LEGDLTGPSVGVEVPDVELECPDAK	25	3	1	2	21C(463.2366)	sp|Q09666|AHNK_HUMAN	Q09666	AHNK_HUMAN	Neuroblast differentiation-associated protein AHNAK	2020-11-01-kb-70min_FAIMS_3cv_-35_-45_-55--OTIT-SY49-1-1-na-rerun-1	1880	1904	1900	Q09666_C1900	1	H2122
LEHEEGAPCTAIR	13	2	0.9997	1	9C(463.2366)	sp|Q00536|CDK16_HUMAN	Q00536	CDK16_HUMAN	Cyclin-dependent kinase 16	2020-11-01-kb-70min_FAIMS_3cv_-35_-45_-55--OTIT-SY49-1-1-na-rerun-1	198	210	206	Q00536_C206	1	H2122
LEHGDGGILDLDDILCDVADDKDR	24	3	1	2	16C(463.2366)	sp|Q8TEW0|PARD3_HUMAN	Q8TEW0	PARD3_HUMAN	Partitioning defective 3 homolog	2020-11-01-kb-70min_FAIMS_3cv_-35_-45_-55--OTIT-SY49-1-1-na-rerun-1	51	74	66	Q8TEW0_C66	1	H2122
LEICNLTPDALK	12	2	0.9953	1	4C(463.2366)	sp|P07384|CAN1_HUMAN	P07384	CAN1_HUMAN	Calpain-1 catalytic subunit	2020-11-01-kb-70min_FAIMS_3cv_-35_-45_-55--OTIT-SY49-1-1-na-rerun-1	348	359	351	P07384_C351	1	H2122
LEICNLTPDTLTSDTYK	17	2	0.9994	1	4C(463.2366)	sp|P17655|CAN2_HUMAN	P17655	CAN2_HUMAN	Calpain-2 catalytic subunit	2020-11-01-kb-70min_FAIMS_3cv_-35_-45_-55--OTIT-SY49-1-1-na-rerun-1	338	354	341	P17655_C341	1	H2122
LEICNLTPDTLTSDTYKK	18	2, 3	0.9997	3	4C(463.2366)	sp|P17655|CAN2_HUMAN	P17655	CAN2_HUMAN	Calpain-2 catalytic subunit	2020-11-01-kb-70min_FAIMS_3cv_-35_-45_-55--OTIT-SY49-1-1-na-rerun-1	338	355	341	P17655_C341	1	H2122
LEIDEETYLSSFKPHLMDVVYTWATGATFAHICK	34	4	1	1	33C(463.2366)	sp|P42285|MTREX_HUMAN	P42285	MTREX_HUMAN	Exosome RNA helicase MTR4	2020-11-01-kb-70min_FAIMS_3cv_-35_-45_-55--OTIT-SY49-1-1-na-rerun-1	951	984	983	P42285_C983	1	H2122
LEITNCFPFPQHTEDDADFDEVQYQMEMMR	30	3	1	1	6C(463.2366)	sp|O15372|EIF3H_HUMAN	O15372	EIF3H_HUMAN	Eukaryotic translation initiation factor 3 subunit H	2020-11-01-kb-70min_FAIMS_3cv_-35_-45_-55--OTIT-SY49-1-1-na-rerun-1	76	105	81	O15372_C81	1	H2122
LEKPNEGYLEFFVDCSASATPEFEGR	26	3	1	1	15C(463.2366)	sp|Q15024|EXOS7_HUMAN	Q15024	EXOS7_HUMAN	Exosome complex component RRP42	2020-11-01-kb-70min_FAIMS_3cv_-35_-45_-55--OTIT-SY49-1-1-na-rerun-1	71	96	85	Q15024_C85	1	H2122
LELNYCVPMGVQTGDR	16	2	1	1	6C(463.2366)	sp|Q9Y512|SAM50_HUMAN	Q9Y512	SAM50_HUMAN	Sorting and assembly machinery component 50 homolog	2020-11-01-kb-70min_FAIMS_3cv_-35_-45_-55--OTIT-SY49-1-1-na-rerun-1	440	455	445	Q9Y512_C445	1	H2122
LELPQYTSSDSDVESPYTLIDSLVLMPYCK	30	3	1	2	29C(463.2366)	sp|P07942|LAMB1_HUMAN	P07942	LAMB1_HUMAN	Laminin subunit beta-1	2020-11-01-kb-70min_FAIMS_3cv_-35_-45_-55--OTIT-SY49-1-1-na-rerun-1	682	711	710	P07942_C710	1	H2122
LENCNYAVELGK	12	2	0.8583	1	4C(463.2366)	sp|P13797|PLST_HUMAN	P13797	PLST_HUMAN	Plastin-3	2020-11-01-kb-70min_FAIMS_3cv_-35_-45_-55--OTIT-SY49-1-1-na-rerun-1	460	471	463	P13797_C463	1	H2122
LEQCMASK	8	2	0.8574	1	4C(463.2366)	sp|Q96A65|EXOC4_HUMAN	Q96A65	EXOC4_HUMAN	Exocyst complex component 4	2020-11-01-kb-70min_FAIMS_3cv_-35_-45_-55--OTIT-SY49-1-1-na-rerun-1	141	148	144	Q96A65_C144	1	H2122
LEQLILSDTGISSLHFPDAGIGCK	24	3	1	2	23C(463.2366)	sp|Q15813|TBCE_HUMAN	Q15813	TBCE_HUMAN	Tubulin-specific chaperone E	2020-11-01-kb-70min_FAIMS_3cv_-35_-45_-55--OTIT-SY49-1-1-na-rerun-1	279	302	301	Q15813_C301	1	H2122
LESGSICK	8	2	0.9757	2	7C(463.2366)	sp|P15170|ERF3A_HUMAN	P15170	ERF3A_HUMAN	Eukaryotic peptide chain release factor GTP-binding subunit ERF3A	2020-11-01-kb-70min_FAIMS_3cv_-35_-45_-55--OTIT-SY49-1-1-na-rerun-1	321	328	327	P15170_C327	1	H2122
LEWEMMCR	8	2	0.9912	1	7C(463.2366)	sp|Q9Y3B9|RRP15_HUMAN	Q9Y3B9	RRP15_HUMAN	RRP15-like protein	2020-11-01-kb-70min_FAIMS_3cv_-35_-45_-55--OTIT-SY49-1-1-na-rerun-1	140	147	146	Q9Y3B9_C146	1	H2122
LEYCNPYR	8	2	0.9207	2	4C(463.2366)	sp|P22830|HEMH_HUMAN	P22830	HEMH_HUMAN	Ferrochelatase, mitochondrial	2020-11-01-kb-70min_FAIMS_3cv_-35_-45_-55--OTIT-SY49-1-1-na-rerun-1	291	298	294	P22830_C294	1	H2122
LFADAGLVCITSFISPYTQDR	21	3	0.9996	1	9C(463.2366)	sp|O43252|PAPS1_HUMAN	O43252	PAPS1_HUMAN	Bifunctional 3'-phosphoadenosine 5'-phosphosulfate synthase 1	2020-11-01-kb-70min_FAIMS_3cv_-35_-45_-55--OTIT-SY49-1-1-na-rerun-1	119	139	127	O43252_C127	1	H2122
LFAECHVINPSKK	13	2, 3	0.9801	2	5C(463.2366)	sp|Q9Y4X5|ARI1_HUMAN	Q9Y4X5	ARI1_HUMAN	E3 ubiquitin-protein ligase ARIH1	2020-11-01-kb-70min_FAIMS_3cv_-35_-45_-55--OTIT-SY49-1-1-na-rerun-1	157	169	161	Q9Y4X5_C161	1	H2122
LFCIPVHGIR	10	2, 3	0.9937	2	3C(463.2366)	sp|P29218|IMPA1_HUMAN	P29218	IMPA1_HUMAN	Inositol monophosphatase 1	2020-11-01-kb-70min_FAIMS_3cv_-35_-45_-55--OTIT-SY49-1-1-na-rerun-1	182	191	184	P29218_C184	1	H2122
LFCLETFLSDLIAHQK	16	3	1	1	3C(463.2366)	sp|O14896|IRF6_HUMAN	O14896	IRF6_HUMAN	Interferon regulatory factor 6	2020-11-01-kb-70min_FAIMS_3cv_-35_-45_-55--OTIT-SY49-1-1-na-rerun-1	345	360	347	O14896_C347	1	H2122
LFCLTLHR	8	2	0.9988	1	3C(463.2366)	sp|Q92616|GCN1_HUMAN	Q92616	GCN1_HUMAN	eIF-2-alpha kinase activator GCN1	2020-11-01-kb-70min_FAIMS_3cv_-35_-45_-55--OTIT-SY49-1-1-na-rerun-1	53	60	55	Q92616_C55	1	H2122
LFCVGFTK	8	2	0.9923	2	3C(463.2366)	sp|P61247|RS3A_HUMAN	P61247	RS3A_HUMAN	40S ribosomal protein S3a	2020-11-01-kb-70min_FAIMS_3cv_-35_-45_-55--OTIT-SY49-1-1-na-rerun-1	137	144	139	P61247_C139	1	H2122
LFCVGFTKK	9	2	0.9429	1	3C(463.2366)	sp|P61247|RS3A_HUMAN	P61247	RS3A_HUMAN	40S ribosomal protein S3a	2020-11-01-kb-70min_FAIMS_3cv_-35_-45_-55--OTIT-SY49-1-1-na-rerun-1	137	145	139	P61247_C139	1	H2122
LFCWIVTR	8	2	0.9769	1	3C(463.2366)	sp|O94832|MYO1D_HUMAN	O94832	MYO1D_HUMAN	Unconventional myosin-Id	2020-11-01-kb-70min_FAIMS_3cv_-35_-45_-55--OTIT-SY49-1-1-na-rerun-1	351	358	353	O94832_C353	1	H2122
LFDANKAELFTQSCADLDKWLHGLESQIQSDDYGK	35	4	1	2	14C(463.2366)	sp|Q01082|SPTB2_HUMAN	Q01082	SPTB2_HUMAN	Spectrin beta chain, non-erythrocytic 1	2020-11-01-kb-70min_FAIMS_3cv_-35_-45_-55--OTIT-SY49-1-1-na-rerun-1	1376	1410	1389	Q01082_C1389	1	H2122
LFDDCTQQYK	10	2	0.9591	1	5C(463.2366)	sp|Q14738|2A5D_HUMAN	Q14738	2A5D_HUMAN	Serine/threonine-protein phosphatase 2A 56 kDa regulatory subunit delta isoform	2020-11-01-kb-70min_FAIMS_3cv_-35_-45_-55--OTIT-SY49-1-1-na-rerun-1	480	489	484	Q14738_C484	1	H2122
LFDDPDLGGAIPLGDSLLLPAACESGGPTPSLSHR	35	3	0.9951	1	23C(463.2366)	sp|Q53T59|H1BP3_HUMAN	Q53T59	H1BP3_HUMAN	HCLS1-binding protein 3	2020-11-01-kb-70min_FAIMS_3cv_-35_-45_-55--OTIT-SY49-1-1-na-rerun-1	265	299	287	Q53T59_C287	1	H2122
LFDSICNNK	9	2	0.9989	2	6C(463.2366)	sp|P04899|GNAI2_HUMAN	P04899	GNAI2_HUMAN	Guanine nucleotide-binding protein G(i) subunit alpha-2	2020-11-01-kb-70min_FAIMS_3cv_-35_-45_-55--OTIT-SY49-1-1-na-rerun-1	250	258	255	P04899_C255	1	H2122
LFDSICNNKWFTETSIILFLNKK	23	4	1	1	6C(463.2366)	sp|P08754|GNAI3_HUMAN	P08754	GNAI3_HUMAN	Guanine nucleotide-binding protein G(k) subunit alpha	2020-11-01-kb-70min_FAIMS_3cv_-35_-45_-55--OTIT-SY49-1-1-na-rerun-1	249	271	254	P08754_C254	1	H2122
LFDVCGSQDFESDLDRLKEEIEK	23	4	0.9992	1	5C(463.2366)	sp|Q92878|RAD50_HUMAN	Q92878	RAD50_HUMAN	DNA repair protein RAD50	2020-11-01-kb-70min_FAIMS_3cv_-35_-45_-55--OTIT-SY49-1-1-na-rerun-1	629	651	633	Q92878_C633	1	H2122
LFDVCTVSR	9	2	0.9796	2	5C(463.2366)	sp|Q00534|CDK6_HUMAN	Q00534	CDK6_HUMAN	Cyclin-dependent kinase 6	2020-11-01-kb-70min_FAIMS_3cv_-35_-45_-55--OTIT-SY49-1-1-na-rerun-1	79	87	83	Q00534_C83	1	H2122
LFEASDPYQVHVCNLCGIMAIANTR	25	3	1	2	13C(463.2366), 16C(463.2366)	sp|P30876|RPB2_HUMAN	P30876	RPB2_HUMAN	DNA-directed RNA polymerase II subunit RPB2	2020-11-01-kb-70min_FAIMS_3cv_-35_-45_-55--OTIT-SY49-1-1-na-rerun-1	1107	1131	1119	P30876_C1119,1122	2	H2122
LFEASDPYQVHVCNLCGIMAIANTR	25	3	1	2	13C(463.2366), 16C(463.2366)	sp|P30876|RPB2_HUMAN	P30876	RPB2_HUMAN	DNA-directed RNA polymerase II subunit RPB2	2020-11-01-kb-70min_FAIMS_3cv_-35_-45_-55--OTIT-SY49-1-1-na-rerun-1	1107	1131	1122	P30876_C1119,1122	2	H2122
LFEFMHETHDGVQDMACDTFIK	22	3	0.991	1	17C(463.2366)	sp|O14980|XPO1_HUMAN	O14980	XPO1_HUMAN	Exportin-1	2020-11-01-kb-70min_FAIMS_3cv_-35_-45_-55--OTIT-SY49-1-1-na-rerun-1	569	590	585	O14980_C585	1	H2122
LFEPYVVHVLPHLLLCFGDGNQYVR	25	3	0.9984	1	16C(463.2366)	sp|Q92616|GCN1_HUMAN	Q92616	GCN1_HUMAN	eIF-2-alpha kinase activator GCN1	2020-11-01-kb-70min_FAIMS_3cv_-35_-45_-55--OTIT-SY49-1-1-na-rerun-1	1452	1476	1467	Q92616_C1467	1	H2122
LFESMLSECR	10	2	1	2	5M(15.9949), 9C(463.2366)	sp|Q9UHB9|SRP68_HUMAN	Q9UHB9	SRP68_HUMAN	Signal recognition particle subunit SRP68	2020-11-01-kb-70min_FAIMS_3cv_-35_-45_-55--OTIT-SY49-1-1-na-rerun-1	336	345	344	Q9UHB9_C344	1	H2122
LFFHCSQYNGNLQDLK	16	3	1	1	5C(463.2366)	sp|O75534|CSDE1_HUMAN	O75534	CSDE1_HUMAN	Cold shock domain-containing protein E1	2020-11-01-kb-70min_FAIMS_3cv_-35_-45_-55--OTIT-SY49-1-1-na-rerun-1	49	64	53	O75534_C53	1	H2122
LFFIQACGGEQK	12	2	0.9952	1	7C(463.2366)	sp|P55211|CASP9_HUMAN	P55211	CASP9_HUMAN	Caspase-9	2020-11-01-kb-70min_FAIMS_3cv_-35_-45_-55--OTIT-SY49-1-1-na-rerun-1	281	292	287	P55211_C287	1	H2122
LFGGSSDLMDYDNVPTTVFTPLEYGCVGLSEEEAVAR	37	3	1	1	26C(463.2366)	sp|Q9NNW7|TRXR2_HUMAN	Q9NNW7	TRXR2_HUMAN	Thioredoxin reductase 2, mitochondrial	2020-11-01-kb-70min_FAIMS_3cv_-35_-45_-55--OTIT-SY49-1-1-na-rerun-1	382	418	407	Q9NNW7_C407	1	H2122
LFGNMEGDCPSDWK	14	2	0.9525	1	9C(463.2366)	sp|P02786|TFR1_HUMAN	P02786	TFR1_HUMAN	Transferrin receptor protein 1	2020-11-01-kb-70min_FAIMS_3cv_-35_-45_-55--OTIT-SY49-1-1-na-rerun-1	345	358	353	P02786_C353	1	H2122
LFGQPPCAFVTFR	13	2	0.7782	1	7C(463.2366)	sp|Q8IZ69|TRM2A_HUMAN	Q8IZ69	TRM2A_HUMAN	tRNA (uracil-5-)-methyltransferase homolog A	2020-11-01-kb-70min_FAIMS_3cv_-35_-45_-55--OTIT-SY49-1-1-na-rerun-1	105	117	111	Q8IZ69_C111	1	H2122
LFHEDGECWVYDEPLLK	17	3	0.9996	1	8C(463.2366)	sp|Q96SU4|OSBL9_HUMAN	Q96SU4	OSBL9_HUMAN	Oxysterol-binding protein-related protein 9	2020-11-01-kb-70min_FAIMS_3cv_-35_-45_-55--OTIT-SY49-1-1-na-rerun-1	713	729	720	Q96SU4_C720	1	H2122
LFHEDGECWVYDEPLLKR	18	3	0.9989	1	8C(463.2366)	sp|Q96SU4|OSBL9_HUMAN	Q96SU4	OSBL9_HUMAN	Oxysterol-binding protein-related protein 9	2020-11-01-kb-70min_FAIMS_3cv_-35_-45_-55--OTIT-SY49-1-1-na-rerun-1	713	730	720	Q96SU4_C720	1	H2122
LFIFETFCR	9	2	0.973	1	8C(463.2366)	sp|P60228|EIF3E_HUMAN	P60228	EIF3E_HUMAN	Eukaryotic translation initiation factor 3 subunit E	2020-11-01-kb-70min_FAIMS_3cv_-35_-45_-55--OTIT-SY49-1-1-na-rerun-1	338	346	345	P60228_C345	1	H2122
LFISGLPFSCTK	12	2	0.9598	1	10C(463.2366)	sp|Q15020|SART3_HUMAN	Q15020	SART3_HUMAN	Squamous cell carcinoma antigen recognized by T-cells 3	2020-11-01-kb-70min_FAIMS_3cv_-35_-45_-55--OTIT-SY49-1-1-na-rerun-1	803	814	812	Q15020_C812	1	H2122
LFISGLPFSCTKEELEEICK	20	3	0.8186	1	10C(463.2366), 19C(463.2366)	sp|Q15020|SART3_HUMAN	Q15020	SART3_HUMAN	Squamous cell carcinoma antigen recognized by T-cells 3	2020-11-01-kb-70min_FAIMS_3cv_-35_-45_-55--OTIT-SY49-1-1-na-rerun-1	803	822	812	Q15020_C812,821	2	H2122
LFISGLPFSCTKEELEEICK	20	3	0.8186	1	10C(463.2366), 19C(463.2366)	sp|Q15020|SART3_HUMAN	Q15020	SART3_HUMAN	Squamous cell carcinoma antigen recognized by T-cells 3	2020-11-01-kb-70min_FAIMS_3cv_-35_-45_-55--OTIT-SY49-1-1-na-rerun-1	803	822	821	Q15020_C812,821	2	H2122
LFKPPVLVFVDCK	13	3	0.997	2	12C(463.2366)	sp|Q5T1V6|DDX59_HUMAN	Q5T1V6	DDX59_HUMAN	Probable ATP-dependent RNA helicase DDX59	2020-11-01-kb-70min_FAIMS_3cv_-35_-45_-55--OTIT-SY49-1-1-na-rerun-1	442	454	453	Q5T1V6_C453	1	H2122
LFLCVLPQDK	10	2	0.9418	1	4C(463.2366)	sp|Q92609|TBCD5_HUMAN	Q92609	TBCD5_HUMAN	TBC1 domain family member 5	2020-11-01-kb-70min_FAIMS_3cv_-35_-45_-55--OTIT-SY49-1-1-na-rerun-1	93	102	96	Q92609_C96	1	H2122
LFLEQFSIPTCVLNGELPLR	20	3	1	2	11C(463.2366)	sp|Q9NY93|DDX56_HUMAN	Q9NY93	DDX56_HUMAN	Probable ATP-dependent RNA helicase DDX56	2020-11-01-kb-70min_FAIMS_3cv_-35_-45_-55--OTIT-SY49-1-1-na-rerun-1	276	295	286	Q9NY93_C286	1	H2122
LFNCSASLDWPR	12	2	0.9905	1	4C(463.2366)	sp|Q9Y4W2|LAS1L_HUMAN	Q9Y4W2	LAS1L_HUMAN	Ribosomal biogenesis protein LAS1L	2020-11-01-kb-70min_FAIMS_3cv_-35_-45_-55--OTIT-SY49-1-1-na-rerun-1	453	464	456	Q9Y4W2_C456	1	H2122
LFNISGHVNHPCTVEEEMSVPLK	23	3	0.9997	1	12C(463.2366)	sp|P49821|NDUV1_HUMAN	P49821	NDUV1_HUMAN	NADH dehydrogenase [ubiquinone] flavoprotein 1, mitochondrial	2020-11-01-kb-70min_FAIMS_3cv_-35_-45_-55--OTIT-SY49-1-1-na-rerun-1	275	297	286	P49821_C286	1	H2122
LFNISGHVNHPCTVEEEMSVPLKELIEK	28	4	1	1	12C(463.2366)	sp|P49821|NDUV1_HUMAN	P49821	NDUV1_HUMAN	NADH dehydrogenase [ubiquinone] flavoprotein 1, mitochondrial	2020-11-01-kb-70min_FAIMS_3cv_-35_-45_-55--OTIT-SY49-1-1-na-rerun-1	275	302	286	P49821_C286	1	H2122
LFNTAVCESK	10	2	0.9969	1	7C(463.2366)	sp|Q9BXJ9|NAA15_HUMAN	Q9BXJ9	NAA15_HUMAN	N-alpha-acetyltransferase 15, NatA auxiliary subunit	2020-11-01-kb-70min_FAIMS_3cv_-35_-45_-55--OTIT-SY49-1-1-na-rerun-1	715	724	721	Q9BXJ9_C721	1	H2122
LFPNSLDQTDMHGDSEYNIMFGPDICGPGTKK	32	4	0.8842	1	26C(463.2366)	sp|P27797|CALR_HUMAN	P27797	CALR_HUMAN	Calreticulin	2020-11-01-kb-70min_FAIMS_3cv_-35_-45_-55--OTIT-SY49-1-1-na-rerun-1	112	143	137	P27797_C137	1	H2122
LFQCLLHR	8	2	0.9906	1	4C(463.2366)	sp|P13010|XRCC5_HUMAN	P13010	XRCC5_HUMAN	X-ray repair cross-complementing protein 5	2020-11-01-kb-70min_FAIMS_3cv_-35_-45_-55--OTIT-SY49-1-1-na-rerun-1	490	497	493	P13010_C493	1	H2122
LFQECCPHSTDR	12	2	0.9496	2	5C(463.2366), 6C(463.2366), 6C(57.0215)	sp|P61978|HNRPK_HUMAN	P61978	HNRPK_HUMAN	Heterogeneous nuclear ribonucleoprotein K	2020-11-01-kb-70min_FAIMS_3cv_-35_-45_-55--OTIT-SY49-1-1-na-rerun-1	180	191	184	P61978_C184,185	2	H2122
LFQECCPHSTDR	12	2	0.9496	2	5C(463.2366), 6C(463.2366), 6C(57.0215)	sp|P61978|HNRPK_HUMAN	P61978	HNRPK_HUMAN	Heterogeneous nuclear ribonucleoprotein K	2020-11-01-kb-70min_FAIMS_3cv_-35_-45_-55--OTIT-SY49-1-1-na-rerun-1	180	191	185	P61978_C184,185	2	H2122
LFQQILSGVDYCHR	14	3	0.9997	2	12C(463.2366)	sp|Q13131|AAPK1_HUMAN	Q13131	AAPK1_HUMAN	5'-AMP-activated protein kinase catalytic subunit alpha-1	2020-11-01-kb-70min_FAIMS_3cv_-35_-45_-55--OTIT-SY49-1-1-na-rerun-1	130	143	141	Q13131_C141	1	H2122
LFSQDECAK	9	2	0.8888	2	7C(463.2366)	sp|Q6P6C2|ALKB5_HUMAN	Q6P6C2	ALKB5_HUMAN	RNA demethylase ALKBH5	2020-11-01-kb-70min_FAIMS_3cv_-35_-45_-55--OTIT-SY49-1-1-na-rerun-1	94	102	100	Q6P6C2_C100	1	H2122
LFSVPDFVGDACK	13	2	0.9853	1	12C(463.2366)	sp|Q14764|MVP_HUMAN	Q14764	MVP_HUMAN	Major vault protein	2020-11-01-kb-70min_FAIMS_3cv_-35_-45_-55--OTIT-SY49-1-1-na-rerun-1	561	573	572	Q14764_C572	1	H2122
LFTLPLLHYLEVSGCGSLR	19	3	0.9994	1	15C(463.2366)	sp|Q8N1G4|LRC47_HUMAN	Q8N1G4	LRC47_HUMAN	Leucine-rich repeat-containing protein 47	2020-11-01-kb-70min_FAIMS_3cv_-35_-45_-55--OTIT-SY49-1-1-na-rerun-1	46	64	60	Q8N1G4_C60	1	H2122
LFTSPAGQGLGVLEQFIPLQLDEYGCPR	28	3	1	1	26C(463.2366)	sp|Q9UHN6|TMEM2_HUMAN	Q9UHN6	TMEM2_HUMAN	Cell surface hyaluronidase	2020-11-01-kb-70min_FAIMS_3cv_-35_-45_-55--OTIT-SY49-1-1-na-rerun-1	1337	1364	1362	Q9UHN6_C1362	1	H2122
LFVALQGCMDK	11	2	0.9887	1	8C(463.2366)	sp|P49748|ACADV_HUMAN	P49748	ACADV_HUMAN	Very long-chain specific acyl-CoA dehydrogenase, mitochondrial	2020-11-01-kb-70min_FAIMS_3cv_-35_-45_-55--OTIT-SY49-1-1-na-rerun-1	470	480	477	P49748_C477	1	H2122
LFVALQGCMDKGK	13	2	1	1	8C(463.2366)	sp|P49748|ACADV_HUMAN	P49748	ACADV_HUMAN	Very long-chain specific acyl-CoA dehydrogenase, mitochondrial	2020-11-01-kb-70min_FAIMS_3cv_-35_-45_-55--OTIT-SY49-1-1-na-rerun-1	470	482	477	P49748_C477	1	H2122
LFVINEVCEMK	11	2	0.9754	1	8C(463.2366)	sp|Q8TDN6|BRX1_HUMAN	Q8TDN6	BRX1_HUMAN	Ribosome biogenesis protein BRX1 homolog	2020-11-01-kb-70min_FAIMS_3cv_-35_-45_-55--OTIT-SY49-1-1-na-rerun-1	100	110	107	Q8TDN6_C107	1	H2122
LFVSDGVPGCLPVLAAAGR	19	2, 3	0.9999	2	10C(463.2366)	sp|P56192|SYMC_HUMAN	P56192	SYMC_HUMAN	Methionine--tRNA ligase, cytoplasmic	2020-11-01-kb-70min_FAIMS_3cv_-35_-45_-55--OTIT-SY49-1-1-na-rerun-1	3	21	12	P56192_C12	1	H2122
LFVSGACDASAK	12	2	1	2	7C(463.2366)	sp|P62873|GBB1_HUMAN	P62873	GBB1_HUMAN	Guanine nucleotide-binding protein G(I)/G(S)/G(T) subunit beta-1	2020-11-01-kb-70min_FAIMS_3cv_-35_-45_-55--OTIT-SY49-1-1-na-rerun-1	198	209	204	P62873_C204	1	H2122
LFYLPHVCSYTCLSR	15	3	0.9883	1	12C(463.2366), 8C(463.2366)	sp|Q15047|SETB1_HUMAN	Q15047	SETB1_HUMAN	Histone-lysine N-methyltransferase SETDB1	2020-11-01-kb-70min_FAIMS_3cv_-35_-45_-55--OTIT-SY49-1-1-na-rerun-1	571	585	578	Q15047_C578,582	2	H2122
LFYLPHVCSYTCLSR	15	3	0.9883	1	12C(463.2366), 8C(463.2366)	sp|Q15047|SETB1_HUMAN	Q15047	SETB1_HUMAN	Histone-lysine N-methyltransferase SETDB1	2020-11-01-kb-70min_FAIMS_3cv_-35_-45_-55--OTIT-SY49-1-1-na-rerun-1	571	585	582	Q15047_C578,582	2	H2122
LGADKEVWVWVMGEHHLDKPYDVLCNEIIAER	32	4	1	1	25C(463.2366)	sp|Q9H788|SH24A_HUMAN	Q9H788	SH24A_HUMAN	SH2 domain-containing protein 4A	2020-11-01-kb-70min_FAIMS_3cv_-35_-45_-55--OTIT-SY49-1-1-na-rerun-1	70	101	94	Q9H788_C94	1	H2122
LGADVCAVLR	10	2	0.9963	1	6C(463.2366)	sp|Q15126|PMVK_HUMAN	Q15126	PMVK_HUMAN	Phosphomevalonate kinase	2020-11-01-kb-70min_FAIMS_3cv_-35_-45_-55--OTIT-SY49-1-1-na-rerun-1	33	42	38	Q15126_C38	1	H2122
LGATIEHISVSPAGDLFCTSHSDNK	25	3	1	2	18C(463.2366)	sp|Q8IWA0|WDR75_HUMAN	Q8IWA0	WDR75_HUMAN	WD repeat-containing protein 75	2020-11-01-kb-70min_FAIMS_3cv_-35_-45_-55--OTIT-SY49-1-1-na-rerun-1	289	313	306	Q8IWA0_C306	1	H2122
LGCAMACLNYNIR	13	3	1	1	3C(463.2366), 7C(463.2366)	sp|O14975|S27A2_HUMAN	O14975	S27A2_HUMAN	Very long-chain acyl-CoA synthetase	2020-11-01-kb-70min_FAIMS_3cv_-35_-45_-55--OTIT-SY49-1-1-na-rerun-1	127	139	129	O14975_C129,133	2	H2122
LGCAMACLNYNIR	13	3	1	1	3C(463.2366), 7C(463.2366)	sp|O14975|S27A2_HUMAN	O14975	S27A2_HUMAN	Very long-chain acyl-CoA synthetase	2020-11-01-kb-70min_FAIMS_3cv_-35_-45_-55--OTIT-SY49-1-1-na-rerun-1	127	139	133	O14975_C129,133	2	H2122
LGCFDHAQR	9	2	0.9991	2	3C(463.2366)	sp|Q9C0C9|UBE2O_HUMAN	Q9C0C9	UBE2O_HUMAN	(E3-independent) E2 ubiquitin-conjugating enzyme	2020-11-01-kb-70min_FAIMS_3cv_-35_-45_-55--OTIT-SY49-1-1-na-rerun-1	339	347	341	Q9C0C9_C341	1	H2122
LGCFNLSIR	9	2	0.989	2	3C(463.2366)	sp|O15379|HDAC3_HUMAN	O15379	HDAC3_HUMAN	Histone deacetylase 3	2020-11-01-kb-70min_FAIMS_3cv_-35_-45_-55--OTIT-SY49-1-1-na-rerun-1	266	274	268	O15379_C268	1	H2122
LGCGLLDYR	9	2	0.9727	1	3C(463.2366)	sp|Q5JRX3|PREP_HUMAN	Q5JRX3	PREP_HUMAN	Presequence protease, mitochondrial	2020-11-01-kb-70min_FAIMS_3cv_-35_-45_-55--OTIT-SY49-1-1-na-rerun-1	625	633	627	Q5JRX3_C627	1	H2122
LGCHPQTGFADIQGHPFFR	19	3, 4	1	3	3C(463.2366)	sp|P41743|KPCI_HUMAN	P41743	KPCI_HUMAN	Protein kinase C iota type	2020-11-01-kb-70min_FAIMS_3cv_-35_-45_-55--OTIT-SY49-1-1-na-rerun-1	505	523	507	P41743_C507	1	H2122
LGCINAEYPDSFGHYR	16	3	1	1	3C(463.2366)	sp|Q10469|MGAT2_HUMAN	Q10469	MGAT2_HUMAN	Alpha-1,6-mannosyl-glycoprotein 2-beta-N-acetylglucosaminyltransferase	2020-11-01-kb-70min_FAIMS_3cv_-35_-45_-55--OTIT-SY49-1-1-na-rerun-1	208	223	210	Q10469_C210	1	H2122
LGCLIWEVFNGPLPR	15	2, 3	1	3	3C(463.2366)	sp|Q96KG9|SCYL1_HUMAN	Q96KG9	SCYL1_HUMAN	N-terminal kinase-like protein	2020-11-01-kb-70min_FAIMS_3cv_-35_-45_-55--OTIT-SY49-1-1-na-rerun-1	208	222	210	Q96KG9_C210	1	H2122
LGCNAGVSPSFQQHCVASLATK	22	3	1	2	15C(463.2366), 3C(463.2366)	sp|Q13572|ITPK1_HUMAN	Q13572	ITPK1_HUMAN	Inositol-tetrakisphosphate 1-kinase	2020-11-01-kb-70min_FAIMS_3cv_-35_-45_-55--OTIT-SY49-1-1-na-rerun-1	389	410	391	Q13572_C391,403	2	H2122
LGCNAGVSPSFQQHCVASLATK	22	3	1	2	15C(463.2366), 3C(463.2366)	sp|Q13572|ITPK1_HUMAN	Q13572	ITPK1_HUMAN	Inositol-tetrakisphosphate 1-kinase	2020-11-01-kb-70min_FAIMS_3cv_-35_-45_-55--OTIT-SY49-1-1-na-rerun-1	389	410	403	Q13572_C391,403	2	H2122
LGCPGFTLPEVKPNPVEGGASK	22	3	1	3	3C(463.2366)	sp|P48506|GSH1_HUMAN	P48506	GSH1_HUMAN	Glutamate--cysteine ligase catalytic subunit	2020-11-01-kb-70min_FAIMS_3cv_-35_-45_-55--OTIT-SY49-1-1-na-rerun-1	150	171	152	P48506_C152	1	H2122
LGCQDAFPEVYDK	13	2	0.9544	1	3C(463.2366)	sp|Q15392|DHC24_HUMAN	Q15392	DHC24_HUMAN	Delta(24)-sterol reductase	2020-11-01-kb-70min_FAIMS_3cv_-35_-45_-55--OTIT-SY49-1-1-na-rerun-1	497	509	499	Q15392_C499	1	H2122
LGCQDAFPEVYDKICK	16	3	1	1	15C(463.2366), 3C(463.2366)	sp|Q15392|DHC24_HUMAN	Q15392	DHC24_HUMAN	Delta(24)-sterol reductase	2020-11-01-kb-70min_FAIMS_3cv_-35_-45_-55--OTIT-SY49-1-1-na-rerun-1	497	512	499	Q15392_C499,511	2	H2122
LGCQDAFPEVYDKICK	16	3	1	1	15C(463.2366), 3C(463.2366)	sp|Q15392|DHC24_HUMAN	Q15392	DHC24_HUMAN	Delta(24)-sterol reductase	2020-11-01-kb-70min_FAIMS_3cv_-35_-45_-55--OTIT-SY49-1-1-na-rerun-1	497	512	511	Q15392_C499,511	2	H2122
LGCSASNFVFAR	12	2	0.9988	1	3C(463.2366)	sp|P08069|IGF1R_HUMAN	P08069	IGF1R_HUMAN	Insulin-like growth factor 1 receptor	2020-11-01-kb-70min_FAIMS_3cv_-35_-45_-55--OTIT-SY49-1-1-na-rerun-1	813	824	815	P08069_C815	1	H2122
LGCSPANGNSTVPSLPDNNALFVTAAQTSGLPSSVR	36	3	1	1	3C(463.2366)	sp|Q9NZJ9|NUDT4_HUMAN	Q9NZJ9	NUDT4_HUMAN	Diphosphoinositol polyphosphate phosphohydrolase 2	2020-11-01-kb-70min_FAIMS_3cv_-35_-45_-55--OTIT-SY49-1-1-na-rerun-1	145	180	147	Q9NZJ9_C147	1	H2122
LGDGLFLQCCEEVAELYPK	19	3	0.7933	1	10C(463.2366), 9C(463.2366)	sp|O43837|IDH3B_HUMAN	O43837	IDH3B_HUMAN	Isocitrate dehydrogenase [NAD] subunit beta, mitochondrial	2020-11-01-kb-70min_FAIMS_3cv_-35_-45_-55--OTIT-SY49-1-1-na-rerun-1	224	242	232	O43837_C232,233	2	H2122
LGDGLFLQCCEEVAELYPK	19	3	0.7933	1	10C(463.2366), 9C(463.2366)	sp|O43837|IDH3B_HUMAN	O43837	IDH3B_HUMAN	Isocitrate dehydrogenase [NAD] subunit beta, mitochondrial	2020-11-01-kb-70min_FAIMS_3cv_-35_-45_-55--OTIT-SY49-1-1-na-rerun-1	224	242	233	O43837_C232,233	2	H2122
LGDGLFLQCCR	11	2	0.4985	1	10C(463.2366), 9C(463.2366)	sp|P51553|IDH3G_HUMAN	P51553	IDH3G_HUMAN	Isocitrate dehydrogenase [NAD] subunit gamma, mitochondrial	2020-11-01-kb-70min_FAIMS_3cv_-35_-45_-55--OTIT-SY49-1-1-na-rerun-1	227	237	235	P51553_C235,236	2	H2122
LGDGLFLQCCR	11	2	0.4985	1	10C(463.2366), 9C(463.2366)	sp|P51553|IDH3G_HUMAN	P51553	IDH3G_HUMAN	Isocitrate dehydrogenase [NAD] subunit gamma, mitochondrial	2020-11-01-kb-70min_FAIMS_3cv_-35_-45_-55--OTIT-SY49-1-1-na-rerun-1	227	237	236	P51553_C235,236	2	H2122
LGDLLISQFSGPSAEQMCK	19	2, 3	1	2	18C(463.2366)	sp|Q92974|ARHG2_HUMAN	Q92974	ARHG2_HUMAN	Rho guanine nucleotide exchange factor 2	2020-11-01-kb-70min_FAIMS_3cv_-35_-45_-55--OTIT-SY49-1-1-na-rerun-1	318	336	335	Q92974_C335	1	H2122
LGDSELAMVCSQR	13	2	0.9999	1	10C(463.2366)	sp|A4D1P6|WDR91_HUMAN	A4D1P6	WDR91_HUMAN	WD repeat-containing protein 91	2020-11-01-kb-70min_FAIMS_3cv_-35_-45_-55--OTIT-SY49-1-1-na-rerun-1	237	249	246	A4D1P6_C246	1	H2122
LGDVGMAELCPGLLHPSSR	19	3	0.9999	4	10C(463.2366), 6M(15.9949)	sp|P13489|RINI_HUMAN	P13489	RINI_HUMAN	Ribonuclease inhibitor	2020-11-01-kb-70min_FAIMS_3cv_-35_-45_-55--OTIT-SY49-1-1-na-rerun-1	239	257	248	P13489_C248	1	H2122
LGDVISIQPCPDVK	14	2	0.9944	1	10C(463.2366)	sp|P55072|TERA_HUMAN	P55072	TERA_HUMAN	Transitional endoplasmic reticulum ATPase	2020-11-01-kb-70min_FAIMS_3cv_-35_-45_-55--OTIT-SY49-1-1-na-rerun-1	96	109	105	P55072_C105	1	H2122
LGEDMLCLLHGR	12	3	1	1	7C(463.2366)	sp|Q8IWB1|IPRI_HUMAN	Q8IWB1	IPRI_HUMAN	Inositol 1,4,5-trisphosphate receptor-interacting protein	2020-11-01-kb-70min_FAIMS_3cv_-35_-45_-55--OTIT-SY49-1-1-na-rerun-1	262	273	268	Q8IWB1_C268	1	H2122
LGEEAFFYHSNCK	13	2	0.9601	1	12C(463.2366)	sp|Q9P016|THYN1_HUMAN	Q9P016	THYN1_HUMAN	Thymocyte nuclear protein 1	2020-11-01-kb-70min_FAIMS_3cv_-35_-45_-55--OTIT-SY49-1-1-na-rerun-1	107	119	118	Q9P016_C118	1	H2122
LGEEAFFYHSNCKEPGIAGLMK	22	3	0.8968	1	12C(463.2366)	sp|Q9P016|THYN1_HUMAN	Q9P016	THYN1_HUMAN	Thymocyte nuclear protein 1	2020-11-01-kb-70min_FAIMS_3cv_-35_-45_-55--OTIT-SY49-1-1-na-rerun-1	107	128	118	Q9P016_C118	1	H2122
LGEINVIGEPFLNVNCEHIK	20	3	1	2	16C(463.2366)	sp|P33991|MCM4_HUMAN	P33991	MCM4_HUMAN	DNA replication licensing factor MCM4	2020-11-01-kb-70min_FAIMS_3cv_-35_-45_-55--OTIT-SY49-1-1-na-rerun-1	197	216	212	P33991_C212	1	H2122
LGEIQHMSQACLLSLLPVPR	20	3	1	2	11C(463.2366)	sp|Q9ULV3|CIZ1_HUMAN	Q9ULV3	CIZ1_HUMAN	Cip1-interacting zinc finger protein	2020-11-01-kb-70min_FAIMS_3cv_-35_-45_-55--OTIT-SY49-1-1-na-rerun-1	621	640	631	Q9ULV3_C631	1	H2122
LGELVHNGCIK	11	2	0.9617	1	9C(463.2366)	sp|O14646|CHD1_HUMAN	O14646	CHD1_HUMAN	Chromodomain-helicase-DNA-binding protein 1	2020-11-01-kb-70min_FAIMS_3cv_-35_-45_-55--OTIT-SY49-1-1-na-rerun-1	1168	1178	1176	O14646_C1176	1	H2122
LGEVALLQGNHQIVEMCYQR	20	3	1	1	17C(463.2366)	sp|P53621|COPA_HUMAN	P53621	COPA_HUMAN	Coatomer subunit alpha	2020-11-01-kb-70min_FAIMS_3cv_-35_-45_-55--OTIT-SY49-1-1-na-rerun-1	677	696	693	P53621_C693	1	H2122
LGEWVGLCK	9	2	0.9875	1	8C(463.2366)	sp|P25398|RS12_HUMAN	P25398	RS12_HUMAN	40S ribosomal protein S12	2020-11-01-kb-70min_FAIMS_3cv_-35_-45_-55--OTIT-SY49-1-1-na-rerun-1	85	93	92	P25398_C92	1	H2122
LGFHYEDIIICLR	13	3	0.9775	1	11C(463.2366)	sp|Q6R327|RICTR_HUMAN	Q6R327	RICTR_HUMAN	Rapamycin-insensitive companion of mTOR	2020-11-01-kb-70min_FAIMS_3cv_-35_-45_-55--OTIT-SY49-1-1-na-rerun-1	77	89	87	Q6R327_C87	1	H2122
LGFQEFYIQGGDWGSLICTNMAQLVPSHVK	30	3	1	1	18C(463.2366)	sp|P07099|HYEP_HUMAN	P07099	HYEP_HUMAN	Epoxide hydrolase 1	2020-11-01-kb-70min_FAIMS_3cv_-35_-45_-55--OTIT-SY49-1-1-na-rerun-1	215	244	232	P07099_C232	1	H2122
LGFSEYCR	8	2	0.9869	1	7C(463.2366)	sp|Q14566|MCM6_HUMAN	Q14566	MCM6_HUMAN	DNA replication licensing factor MCM6	2020-11-01-kb-70min_FAIMS_3cv_-35_-45_-55--OTIT-SY49-1-1-na-rerun-1	715	722	721	Q14566_C721	1	H2122
LGGIVLPNDGQCHLENNMYTMSHYYDYPSIAHLVQK	36	4, 5	1	7	12C(463.2366), 18M(15.9949)	sp|P05556|ITB1_HUMAN	P05556	ITB1_HUMAN	Integrin beta-1	2020-11-01-kb-70min_FAIMS_3cv_-35_-45_-55--OTIT-SY49-1-1-na-rerun-1	290	325	301	P05556_C301	1	H2122
LGGSLIVAFEGCPV	14	2	0.9615	2	12C(463.2366)	sp|P60981|DEST_HUMAN	P60981	DEST_HUMAN	Destrin	2020-11-01-kb-70min_FAIMS_3cv_-35_-45_-55--OTIT-SY49-1-1-na-rerun-1	152	165	163	P60981_C163	1	H2122
LGGTALAQCFSQLGEHPPDLDLPENLVR	28	3	0.9264	1	9C(463.2366)	sp|O15067|PUR4_HUMAN	O15067	PUR4_HUMAN	Phosphoribosylformylglycinamidine synthase	2020-11-01-kb-70min_FAIMS_3cv_-35_-45_-55--OTIT-SY49-1-1-na-rerun-1	863	890	871	O15067_C871	1	H2122
LGGTCVNVGCVPK	13	2, 3	1	4	10C(463.2366), 10C(57.0215), 5C(463.2366)	sp|P00390|GSHR_HUMAN	P00390	GSHR_HUMAN	Glutathione reductase, mitochondrial	2020-11-01-kb-70min_FAIMS_3cv_-35_-45_-55--OTIT-SY49-1-1-na-rerun-1	98	110	102	P00390_C102,107	2	H2122
LGGTCVNVGCVPK	13	2, 3	1	4	10C(463.2366), 10C(57.0215), 5C(463.2366)	sp|P00390|GSHR_HUMAN	P00390	GSHR_HUMAN	Glutathione reductase, mitochondrial	2020-11-01-kb-70min_FAIMS_3cv_-35_-45_-55--OTIT-SY49-1-1-na-rerun-1	98	110	107	P00390_C102,107	2	H2122
LGIGMDTCVIPLR	13	2	0.9988	1	8C(463.2366)	sp|P49903|SPS1_HUMAN	P49903	SPS1_HUMAN	Selenide, water dikinase 1	2020-11-01-kb-70min_FAIMS_3cv_-35_-45_-55--OTIT-SY49-1-1-na-rerun-1	64	76	71	P49903_C71	1	H2122
LGIPDSHIVLMLADDMACNPR	21	3	1	1	18C(463.2366)	sp|Q92643|GPI8_HUMAN	Q92643	GPI8_HUMAN	GPI-anchor transamidase	2020-11-01-kb-70min_FAIMS_3cv_-35_-45_-55--OTIT-SY49-1-1-na-rerun-1	75	95	92	Q92643_C92	1	H2122
LGISLEEMLLVTEDALHPEPYNPEEICR	28	3	0.9996	1	27C(463.2366)	sp|Q01415|GALK2_HUMAN	Q01415	GALK2_HUMAN	N-acetylgalactosamine kinase	2020-11-01-kb-70min_FAIMS_3cv_-35_-45_-55--OTIT-SY49-1-1-na-rerun-1	275	302	301	Q01415_C301	1	H2122
LGIVWQDVLPVNIYCK	16	3	0.9608	1	15C(463.2366)	sp|O43264|ZW10_HUMAN	O43264	ZW10_HUMAN	Centromere/kinetochore protein zw10 homolog	2020-11-01-kb-70min_FAIMS_3cv_-35_-45_-55--OTIT-SY49-1-1-na-rerun-1	636	651	650	O43264_C650	1	H2122
LGLALNYSVFYYEIQNAPEQACHLAK	26	3	1	2	22C(463.2366)	sp|P61981|1433G_HUMAN	P61981	1433G_HUMAN	14-3-3 protein gamma	2020-11-01-kb-70min_FAIMS_3cv_-35_-45_-55--OTIT-SY49-1-1-na-rerun-1	173	198	194	P61981_C194	1	H2122
LGLATGPVLFACQQFPEMNAMIMR	24	3	0.9352	1	12C(463.2366)	sp|Q5T2R2|DPS1_HUMAN	Q5T2R2	DPS1_HUMAN	Decaprenyl-diphosphate synthase subunit 1	2020-11-01-kb-70min_FAIMS_3cv_-35_-45_-55--OTIT-SY49-1-1-na-rerun-1	329	352	340	Q5T2R2_C340	1	H2122
LGLCEFPDNDQFSNLEALLIQIGPK	25	3	1	1	4C(463.2366)	sp|P43246|MSH2_HUMAN	P43246	MSH2_HUMAN	DNA mismatch repair protein Msh2	2020-11-01-kb-70min_FAIMS_3cv_-35_-45_-55--OTIT-SY49-1-1-na-rerun-1	173	197	176	P43246_C176	1	H2122
LGLCFSWDR	9	2	0.9863	1	4C(463.2366)	sp|Q15031|SYLM_HUMAN	Q15031	SYLM_HUMAN	Probable leucine--tRNA ligase, mitochondrial	2020-11-01-kb-70min_FAIMS_3cv_-35_-45_-55--OTIT-SY49-1-1-na-rerun-1	164	172	167	Q15031_C167	1	H2122
LGLDPTQEDCVATHR	15	2, 3	1	3	10C(463.2366)	sp|P52789|HXK2_HUMAN	P52789	HXK2_HUMAN	Hexokinase-2	2020-11-01-kb-70min_FAIMS_3cv_-35_-45_-55--OTIT-SY49-1-1-na-rerun-1	359	373	368	P52789_C368	1	H2122
LGLEGCQR	8	2	0.9251	2	6C(463.2366)	sp|Q5RKV6|EXOS6_HUMAN	Q5RKV6	EXOS6_HUMAN	Exosome complex component MTR3	2020-11-01-kb-70min_FAIMS_3cv_-35_-45_-55--OTIT-SY49-1-1-na-rerun-1	243	250	248	Q5RKV6_C248	1	H2122
LGLHQQGSEPSYLDRTEQLQAVLCSTMEK	29	4	0.9785	1	24C(463.2366)	sp|Q9BV38|WDR18_HUMAN	Q9BV38	WDR18_HUMAN	WD repeat-containing protein 18	2020-11-01-kb-70min_FAIMS_3cv_-35_-45_-55--OTIT-SY49-1-1-na-rerun-1	361	389	384	Q9BV38_C384	1	H2122
LGMDYDGRPHCGLDDSK	17	3	0.8557	1	11C(463.2366)	sp|Q8IV48|ERI1_HUMAN	Q8IV48	ERI1_HUMAN	3'-5' exoribonuclease 1	2020-11-01-kb-70min_FAIMS_3cv_-35_-45_-55--OTIT-SY49-1-1-na-rerun-1	284	300	294	Q8IV48_C294	1	H2122
LGMGHCFVK	9	2	0.9229	2	3M(15.9949), 6C(463.2366)	sp|Q6PD62|CTR9_HUMAN	Q6PD62	CTR9_HUMAN	RNA polymerase-associated protein CTR9 homolog	2020-11-01-kb-70min_FAIMS_3cv_-35_-45_-55--OTIT-SY49-1-1-na-rerun-1	202	210	207	Q6PD62_C207	1	H2122
LGMLSPEGTCK	11	2	0.9999	5	10C(463.2366), 3M(15.9949)	sp|P49327|FAS_HUMAN	P49327	FAS_HUMAN	Fatty acid synthase	2020-11-01-kb-70min_FAIMS_3cv_-35_-45_-55--OTIT-SY49-1-1-na-rerun-1	203	213	212	P49327_C212	1	H2122
LGMPMCLR	8	2	0.9432	1	6C(463.2366)	sp|Q9BYB4|GNB1L_HUMAN	Q9BYB4	GNB1L_HUMAN	Guanine nucleotide-binding protein subunit beta-like protein 1	2020-11-01-kb-70min_FAIMS_3cv_-35_-45_-55--OTIT-SY49-1-1-na-rerun-1	162	169	167	Q9BYB4_C167	1	H2122
LGNNCVFAPADVTSEKDVQTALALAK	26	3	1	1	5C(463.2366)	sp|Q99714|HCD2_HUMAN	Q99714	HCD2_HUMAN	3-hydroxyacyl-CoA dehydrogenase type-2	2020-11-01-kb-70min_FAIMS_3cv_-35_-45_-55--OTIT-SY49-1-1-na-rerun-1	54	79	58	Q99714_C58	1	H2122
LGNVRPLLHGSPVQNIVGILCR	22	4	1	1	21C(463.2366)	sp|Q9UKK3|PARP4_HUMAN	Q9UKK3	PARP4_HUMAN	Poly [ADP-ribose] polymerase 4	2020-11-01-kb-70min_FAIMS_3cv_-35_-45_-55--OTIT-SY49-1-1-na-rerun-1	430	451	450	Q9UKK3_C450	1	H2122
LGNYAGAVQDCER	13	2	0.9852	1	11C(463.2366)	sp|O43765|SGTA_HUMAN	O43765	SGTA_HUMAN	Small glutamine-rich tetratricopeptide repeat-containing protein alpha	2020-11-01-kb-70min_FAIMS_3cv_-35_-45_-55--OTIT-SY49-1-1-na-rerun-1	138	150	148	O43765_C148	1	H2122
LGPEVASLAMDSLCR	15	2	0.9981	1	14C(463.2366)	sp|P50336|PPOX_HUMAN	P50336	PPOX_HUMAN	Protoporphyrinogen oxidase	2020-11-01-kb-70min_FAIMS_3cv_-35_-45_-55--OTIT-SY49-1-1-na-rerun-1	154	168	167	P50336_C167	1	H2122
LGPGRPLPTFPTSECTSDVEPDTR	24	3	1	1	15C(463.2366)	sp|Q8TDD1|DDX54_HUMAN	Q8TDD1	DDX54_HUMAN	ATP-dependent RNA helicase DDX54	2020-11-01-kb-70min_FAIMS_3cv_-35_-45_-55--OTIT-SY49-1-1-na-rerun-1	59	82	73	Q8TDD1_C73	1	H2122
LGPNYLHIPVNCPYR	15	3	0.9995	1	12C(463.2366)	sp|P04040|CATA_HUMAN	P04040	CATA_HUMAN	Catalase	2020-11-01-kb-70min_FAIMS_3cv_-35_-45_-55--OTIT-SY49-1-1-na-rerun-1	366	380	377	P04040_C377	1	H2122
LGPSTGSTAETQCR	14	2	0.9999	1	13C(463.2366)	sp|Q5T200|ZC3HD_HUMAN	Q5T200	ZC3HD_HUMAN	Zinc finger CCCH domain-containing protein 13	2020-11-01-kb-70min_FAIMS_3cv_-35_-45_-55--OTIT-SY49-1-1-na-rerun-1	30	43	42	Q5T200_C42	1	H2122
LGQHSCLR	8	2	0.9331	1	6C(463.2366)	sp|Q9Y3S2|ZN330_HUMAN	Q9Y3S2	ZN330_HUMAN	Zinc finger protein 330	2020-11-01-kb-70min_FAIMS_3cv_-35_-45_-55--OTIT-SY49-1-1-na-rerun-1	181	188	186	Q9Y3S2_C186	1	H2122
LGRPTLSSEVGIIICDIANPASLDEMAK	28	3	1	2	15C(463.2366)	sp|Q8NBX0|SCPDL_HUMAN	Q8NBX0	SCPDL_HUMAN	Saccharopine dehydrogenase-like oxidoreductase	2020-11-01-kb-70min_FAIMS_3cv_-35_-45_-55--OTIT-SY49-1-1-na-rerun-1	63	90	77	Q8NBX0_C77	1	H2122
LGSAFQAISHSFQMDPPFCSEALNSAISHTGR	32	3	0.9968	1	19C(463.2366)	sp|Q8WV41|SNX33_HUMAN	Q8WV41	SNX33_HUMAN	Sorting nexin-33	2020-11-01-kb-70min_FAIMS_3cv_-35_-45_-55--OTIT-SY49-1-1-na-rerun-1	417	448	435	Q8WV41_C435	1	H2122
LGSFESVHLGSPCLLEALYR	20	3	1	1	13C(463.2366)	sp|Q07973|CP24A_HUMAN	Q07973	CP24A_HUMAN	1,25-dihydroxyvitamin D(3) 24-hydroxylase, mitochondrial	2020-11-01-kb-70min_FAIMS_3cv_-35_-45_-55--OTIT-SY49-1-1-na-rerun-1	101	120	113	Q07973_C113	1	H2122
LGSLTQFPNFETACWYMGK	19	3	0.9999	1	14C(463.2366)	sp|O75151|PHF2_HUMAN	O75151	PHF2_HUMAN	Lysine-specific demethylase PHF2	2020-11-01-kb-70min_FAIMS_3cv_-35_-45_-55--OTIT-SY49-1-1-na-rerun-1	357	375	370	O75151_C370	1	H2122
LGTDESCFNMILATR	15	2	0.9801	1	7C(463.2366)	sp|P20073|ANXA7_HUMAN	P20073	ANXA7_HUMAN	Annexin A7	2020-11-01-kb-70min_FAIMS_3cv_-35_-45_-55--OTIT-SY49-1-1-na-rerun-1	357	371	363	P20073_C363	1	H2122
LGTDESKFNAVLCSR	15	3	1	1	13C(463.2366)	sp|P50995|ANX11_HUMAN	P50995	ANX11_HUMAN	Annexin A11	2020-11-01-kb-70min_FAIMS_3cv_-35_-45_-55--OTIT-SY49-1-1-na-rerun-1	372	386	384	P50995_C384	1	H2122
LGTDKCDNSSMSLQMGYTQGANQSGQVFGLGR	32	3	1	3	11M(15.9949), 6C(463.2366)	sp|Q99439|CNN2_HUMAN	Q99439	CNN2_HUMAN	Calponin-2	2020-11-01-kb-70min_FAIMS_3cv_-35_-45_-55--OTIT-SY49-1-1-na-rerun-1	235	266	240	Q99439_C240	1	H2122
LGTECFLAQMR	11	2	0.9517	1	5C(463.2366)	sp|O43264|ZW10_HUMAN	O43264	ZW10_HUMAN	Centromere/kinetochore protein zw10 homolog	2020-11-01-kb-70min_FAIMS_3cv_-35_-45_-55--OTIT-SY49-1-1-na-rerun-1	584	594	588	O43264_C588	1	H2122
LGTLAPFCCPWEQLTQDWESR	21	3	0.9994	2	8C(463.2366), 9C(463.2366)	sp|Q99575|POP1_HUMAN	Q99575	POP1_HUMAN	Ribonucleases P/MRP protein subunit POP1	2020-11-01-kb-70min_FAIMS_3cv_-35_-45_-55--OTIT-SY49-1-1-na-rerun-1	698	718	705	Q99575_C705,706	2	H2122
LGTLAPFCCPWEQLTQDWESR	21	3	0.9994	2	8C(463.2366), 9C(463.2366)	sp|Q99575|POP1_HUMAN	Q99575	POP1_HUMAN	Ribonucleases P/MRP protein subunit POP1	2020-11-01-kb-70min_FAIMS_3cv_-35_-45_-55--OTIT-SY49-1-1-na-rerun-1	698	718	706	Q99575_C705,706	2	H2122
LGTLAVTYVEAINSGAVPCLENAVITLAQR	30	3	1	1	19C(463.2366)	sp|Q6ZN66|GBP6_HUMAN	Q6ZN66	GBP6_HUMAN	Guanylate-binding protein 6	2020-11-01-kb-70min_FAIMS_3cv_-35_-45_-55--OTIT-SY49-1-1-na-rerun-1	292	321	310	Q6ZN66_C310	1	H2122
LGTYMGHTGAVWCVDADWDTK	21	3	0.9997	1	13C(463.2366)	sp|Q13347|EIF3I_HUMAN	Q13347	EIF3I_HUMAN	Eukaryotic translation initiation factor 3 subunit I	2020-11-01-kb-70min_FAIMS_3cv_-35_-45_-55--OTIT-SY49-1-1-na-rerun-1	45	65	57	Q13347_C57	1	H2122
LGVEPSDDDCVSVQHVCTIVSFR	23	3	1	2	10C(463.2366), 17C(463.2366), 17C(57.0215)	sp|P19367|HXK1_HUMAN	P19367	HXK1_HUMAN	Hexokinase-1	2020-11-01-kb-70min_FAIMS_3cv_-35_-45_-55--OTIT-SY49-1-1-na-rerun-1	359	381	368	P19367_C368,375	2	H2122
LGVEPSDDDCVSVQHVCTIVSFR	23	3	1	2	10C(463.2366), 17C(463.2366), 17C(57.0215)	sp|P19367|HXK1_HUMAN	P19367	HXK1_HUMAN	Hexokinase-1	2020-11-01-kb-70min_FAIMS_3cv_-35_-45_-55--OTIT-SY49-1-1-na-rerun-1	359	381	375	P19367_C368,375	2	H2122
LGVHPLSCHGWVLGEHGDSSVPVWSGMNVAGVSLK	35	3, 4	1	7	27M(15.9949), 8C(463.2366)	sp|P00338|LDHA_HUMAN	P00338	LDHA_HUMAN	L-lactate dehydrogenase A chain	2020-11-01-kb-70min_FAIMS_3cv_-35_-45_-55--OTIT-SY49-1-1-na-rerun-1	178	212	185	P00338_C185	1	H2122
LGWFDCQKDDYVFR	14	3	0.6819	1	6C(463.2366)	sp|Q9UIA9|XPO7_HUMAN	Q9UIA9	XPO7_HUMAN	Exportin-7	2020-11-01-kb-70min_FAIMS_3cv_-35_-45_-55--OTIT-SY49-1-1-na-rerun-1	118	131	123	Q9UIA9_C123	1	H2122
LGYAGNTEPQFIIPSCIAIK	20	3	1	2	16C(463.2366)	sp|P61158|ARP3_HUMAN	P61158	ARP3_HUMAN	Actin-related protein 3	2020-11-01-kb-70min_FAIMS_3cv_-35_-45_-55--OTIT-SY49-1-1-na-rerun-1	19	38	34	P61158_C34	1	H2122
LGYILTCPSNLGTGLR	16	2	1	1	7C(463.2366)	sp|P12532|KCRU_HUMAN	P12532	KCRU_HUMAN	Creatine kinase U-type, mitochondrial	2020-11-01-kb-70min_FAIMS_3cv_-35_-45_-55--OTIT-SY49-1-1-na-rerun-1	310	325	316	P12532_C316	1	H2122
LGYTPVCR	8	2	0.9707	1	7C(463.2366)	sp|Q15102|PA1B3_HUMAN	Q15102	PA1B3_HUMAN	Platelet-activating factor acetylhydrolase IB subunit gamma	2020-11-01-kb-70min_FAIMS_3cv_-35_-45_-55--OTIT-SY49-1-1-na-rerun-1	199	206	205	Q15102_C205	1	H2122
LHCESESFK	9	2	0.9989	1	3C(463.2366)	sp|P52434|RPAB3_HUMAN	P52434	RPAB3_HUMAN	DNA-directed RNA polymerases I, II, and III subunit RPABC3	2020-11-01-kb-70min_FAIMS_3cv_-35_-45_-55--OTIT-SY49-1-1-na-rerun-1	28	36	30	P52434_C30	1	H2122
LHCTPGDGQR	10	2	0.989	1	3C(463.2366)	sp|Q6L8Q7|PDE12_HUMAN	Q6L8Q7	PDE12_HUMAN	2',5'-phosphodiesterase 12	2020-11-01-kb-70min_FAIMS_3cv_-35_-45_-55--OTIT-SY49-1-1-na-rerun-1	248	257	250	Q6L8Q7_C250	1	H2122
LHDAIVEVVTCLLR	14	3	1	2	11C(463.2366)	sp|O00429|DNM1L_HUMAN	O00429	DNM1L_HUMAN	Dynamin-1-like protein	2020-11-01-kb-70min_FAIMS_3cv_-35_-45_-55--OTIT-SY49-1-1-na-rerun-1	460	473	470	O00429_C470	1	H2122
LHDGVCQR	8	2	0.9879	1	6C(463.2366)	sp|Q96MD7|CI085_HUMAN	Q96MD7	CI085_HUMAN	Uncharacterized protein C9orf85	2020-11-01-kb-70min_FAIMS_3cv_-35_-45_-55--OTIT-SY49-1-1-na-rerun-1	40	47	45	Q96MD7_C45	1	H2122
LHEADIVVLGSPKPEEIPLTWIQPGTTVLNCSHDFLSGK	39	4, 5	1	2	31C(463.2366)	sp|Q6UB35|C1TM_HUMAN	Q6UB35	C1TM_HUMAN	Monofunctional C1-tetrahydrofolate synthase, mitochondrial	2020-11-01-kb-70min_FAIMS_3cv_-35_-45_-55--OTIT-SY49-1-1-na-rerun-1	261	299	291	Q6UB35_C291	1	H2122
LHEAICSSTK	10	2	0.989	1	6C(463.2366)	sp|Q63HN8|RN213_HUMAN	Q63HN8	RN213_HUMAN	E3 ubiquitin-protein ligase RNF213	2020-11-01-kb-70min_FAIMS_3cv_-35_-45_-55--OTIT-SY49-1-1-na-rerun-1	851	860	856	Q63HN8_C856	1	H2122
LHFVHCFLPVAEGWAGEPR	19	3	1	2	6C(463.2366)	sp|Q92614|MY18A_HUMAN	Q92614	MY18A_HUMAN	Unconventional myosin-XVIIIa	2020-11-01-kb-70min_FAIMS_3cv_-35_-45_-55--OTIT-SY49-1-1-na-rerun-1	1041	1059	1046	Q92614_C1046	1	H2122
LHICDHFTR	9	2	0.94	1	4C(463.2366)	sp|Q7Z2W4|ZCCHV_HUMAN	Q7Z2W4	ZCCHV_HUMAN	Zinc finger CCCH-type antiviral protein 1	2020-11-01-kb-70min_FAIMS_3cv_-35_-45_-55--OTIT-SY49-1-1-na-rerun-1	171	179	174	Q7Z2W4_C174	1	H2122
LHIVQVVCK	9	2	0.9991	3	8C(463.2366)	sp|O00299|CLIC1_HUMAN	O00299	CLIC1_HUMAN	Chloride intracellular channel protein 1	2020-11-01-kb-70min_FAIMS_3cv_-35_-45_-55--OTIT-SY49-1-1-na-rerun-1	184	192	191	O00299_C191	1	H2122
LHIVQVVCKK	10	2	0.9952	1	8C(463.2366)	sp|O00299|CLIC1_HUMAN	O00299	CLIC1_HUMAN	Chloride intracellular channel protein 1	2020-11-01-kb-70min_FAIMS_3cv_-35_-45_-55--OTIT-SY49-1-1-na-rerun-1	184	193	191	O00299_C191	1	H2122
LHLDEDYPCSLVGNWNTWYGEQDQAVHLWR	30	4	1	1	9C(463.2366)	sp|Q9BPW8|NIPS1_HUMAN	Q9BPW8	NIPS1_HUMAN	Protein NipSnap homolog 1	2020-11-01-kb-70min_FAIMS_3cv_-35_-45_-55--OTIT-SY49-1-1-na-rerun-1	98	127	106	Q9BPW8_C106	1	H2122
LHLIYLINDVLHHCQR	16	3, 4	0.9977	2	14C(463.2366)	sp|Q8IWX8|CHERP_HUMAN	Q8IWX8	CHERP_HUMAN	Calcium homeostasis endoplasmic reticulum protein	2020-11-01-kb-70min_FAIMS_3cv_-35_-45_-55--OTIT-SY49-1-1-na-rerun-1	212	227	225	Q8IWX8_C225	1	H2122
LHNSYTDVMCNPFYNPGDR	19	3	0.9249	1	10C(463.2366)	sp|Q9UL33|TPC2L_HUMAN	Q9UL33	TPC2L_HUMAN	Trafficking protein particle complex subunit 2-like protein	2020-11-01-kb-70min_FAIMS_3cv_-35_-45_-55--OTIT-SY49-1-1-na-rerun-1	103	121	112	Q9UL33_C112	1	H2122
LHPCVMASLR	10	3	0.9528	1	4C(463.2366)	sp|Q6NUM9|RETST_HUMAN	Q6NUM9	RETST_HUMAN	All-trans-retinol 13,14-reductase	2020-11-01-kb-70min_FAIMS_3cv_-35_-45_-55--OTIT-SY49-1-1-na-rerun-1	544	553	547	Q6NUM9_C547	1	H2122
LHPMAIDGPVDSFAPFHNVNCPR	23	3	0.9866	2	21C(463.2366)	sp|Q10570|CPSF1_HUMAN	Q10570	CPSF1_HUMAN	Cleavage and polyadenylation specificity factor subunit 1	2020-11-01-kb-70min_FAIMS_3cv_-35_-45_-55--OTIT-SY49-1-1-na-rerun-1	963	985	983	Q10570_C983	1	H2122
LHQEYVPSAHLSGTCTCLAWAPAR	24	3	1	2	15C(463.2366), 17C(463.2366)	sp|Q15061|WDR43_HUMAN	Q15061	WDR43_HUMAN	WD repeat-containing protein 43	2020-11-01-kb-70min_FAIMS_3cv_-35_-45_-55--OTIT-SY49-1-1-na-rerun-1	48	71	62	Q15061_C62,64	2	H2122
LHQEYVPSAHLSGTCTCLAWAPAR	24	3	1	2	15C(463.2366), 17C(463.2366)	sp|Q15061|WDR43_HUMAN	Q15061	WDR43_HUMAN	WD repeat-containing protein 43	2020-11-01-kb-70min_FAIMS_3cv_-35_-45_-55--OTIT-SY49-1-1-na-rerun-1	48	71	64	Q15061_C62,64	2	H2122
LHQLLTEENAGEPDSWSSLSYEIPYGDCSVR	31	3	0.9999	1	28C(463.2366)	sp|Q12802|AKP13_HUMAN	Q12802	AKP13_HUMAN	A-kinase anchor protein 13	2020-11-01-kb-70min_FAIMS_3cv_-35_-45_-55--OTIT-SY49-1-1-na-rerun-1	215	245	242	Q12802_C242	1	H2122
LHQNICR	7	2	0.9529	2	6C(463.2366)	sp|Q9NSD9|SYFB_HUMAN	Q9NSD9	SYFB_HUMAN	Phenylalanine--tRNA ligase beta subunit	2020-11-01-kb-70min_FAIMS_3cv_-35_-45_-55--OTIT-SY49-1-1-na-rerun-1	146	152	151	Q9NSD9_C151	1	H2122
LHQTIYNQACK	11	2	1	1	10C(463.2366)	sp|Q96HW7|INT4_HUMAN	Q96HW7	INT4_HUMAN	Integrator complex subunit 4	2020-11-01-kb-70min_FAIMS_3cv_-35_-45_-55--OTIT-SY49-1-1-na-rerun-1	229	239	238	Q96HW7_C238	1	H2122
LHSCLPADTLQGHR	14	3	1	1	4C(463.2366)	sp|O75146|HIP1R_HUMAN	O75146	HIP1R_HUMAN	Huntingtin-interacting protein 1-related protein	2020-11-01-kb-70min_FAIMS_3cv_-35_-45_-55--OTIT-SY49-1-1-na-rerun-1	237	250	240	O75146_C240	1	H2122
LHSLQPHACFR	11	2	0.9731	1	9C(463.2366)	sp|Q14204|DYHC1_HUMAN	Q14204	DYHC1_HUMAN	Cytoplasmic dynein 1 heavy chain 1	2020-11-01-kb-70min_FAIMS_3cv_-35_-45_-55--OTIT-SY49-1-1-na-rerun-1	4113	4123	4121	Q14204_C4121	1	H2122
LHSLVKPSVDYVCQLK	16	3	1	1	13C(463.2366)	sp|O43813|LANC1_HUMAN	O43813	LANC1_HUMAN	LanC-like protein 1	2020-11-01-kb-70min_FAIMS_3cv_-35_-45_-55--OTIT-SY49-1-1-na-rerun-1	240	255	252	O43813_C252	1	H2122
LHSVCTLSK	9	2	0.9916	2	5C(463.2366)	sp|P11172|UMPS_HUMAN	P11172	UMPS_HUMAN	Uridine 5'-monophosphate synthase	2020-11-01-kb-70min_FAIMS_3cv_-35_-45_-55--OTIT-SY49-1-1-na-rerun-1	170	178	174	P11172_C174	1	H2122
LHVGNISPTCTNK	13	2, 3	1	2	10C(463.2366)	sp|Q9BWF3|RBM4_HUMAN	Q9BWF3	RBM4_HUMAN	RNA-binding protein 4	2020-11-01-kb-70min_FAIMS_3cv_-35_-45_-55--OTIT-SY49-1-1-na-rerun-1	80	92	89	Q9BWF3_C89	1	H2122
LHVGNISPTCTNQELR	16	3	0.9999	1	10C(463.2366)	sp|Q9BQ04|RBM4B_HUMAN	Q9BQ04	RBM4B_HUMAN	RNA-binding protein 4B	2020-11-01-kb-70min_FAIMS_3cv_-35_-45_-55--OTIT-SY49-1-1-na-rerun-1	80	95	89	Q9BQ04_C89	1	H2122
LHYCVSCAIHSK	12	3	0.9972	2	4C(463.2366), 7C(463.2366), 7C(57.0215)	sp|P62854|RS26_HUMAN	P62854	RS26_HUMAN	40S ribosomal protein S26	2020-11-01-kb-70min_FAIMS_3cv_-35_-45_-55--OTIT-SY49-1-1-na-rerun-1	71	82	74	P62854_C74,77	2	H2122
LHYCVSCAIHSK	12	3	0.9972	2	4C(463.2366), 7C(463.2366), 7C(57.0215)	sp|P62854|RS26_HUMAN	P62854	RS26_HUMAN	40S ribosomal protein S26	2020-11-01-kb-70min_FAIMS_3cv_-35_-45_-55--OTIT-SY49-1-1-na-rerun-1	71	82	77	P62854_C74,77	2	H2122
LHYGDLTDSTCLVK	14	3	1	1	11C(463.2366)	sp|O60547|GMDS_HUMAN	O60547	GMDS_HUMAN	GDP-mannose 4,6 dehydratase	2020-11-01-kb-70min_FAIMS_3cv_-35_-45_-55--OTIT-SY49-1-1-na-rerun-1	82	95	92	O60547_C92	1	H2122
LHYGTDPCTGQPFR	14	2	0.9958	1	8C(463.2366)	sp|Q8NFF5|FAD1_HUMAN	Q8NFF5	FAD1_HUMAN	FAD synthase	2020-11-01-kb-70min_FAIMS_3cv_-35_-45_-55--OTIT-SY49-1-1-na-rerun-1	229	242	236	Q8NFF5_C236	1	H2122
LHYGTDPCTGQPFRFPLVSVR	21	3, 4	0.8808	2	8C(463.2366)	sp|Q8NFF5|FAD1_HUMAN	Q8NFF5	FAD1_HUMAN	FAD synthase	2020-11-01-kb-70min_FAIMS_3cv_-35_-45_-55--OTIT-SY49-1-1-na-rerun-1	229	249	236	Q8NFF5_C236	1	H2122
LIAPAVCFVIPPTDPEALALADSLGSQYR	29	3	0.9997	1	7C(463.2366)	sp|O60437|PEPL_HUMAN	O60437	PEPL_HUMAN	Periplakin	2020-11-01-kb-70min_FAIMS_3cv_-35_-45_-55--OTIT-SY49-1-1-na-rerun-1	443	471	449	O60437_C449	1	H2122
LIAQACVSIFPDSGHFNVDNIR	22	3	1	2	6C(463.2366)	sp|P50990|TCPQ_HUMAN	P50990	TCPQ_HUMAN	T-complex protein 1 subunit theta	2020-11-01-kb-70min_FAIMS_3cv_-35_-45_-55--OTIT-SY49-1-1-na-rerun-1	182	203	187	P50990_C187	1	H2122
LIASYCNVGDIEGASK	16	2	0.9997	1	6C(463.2366)	sp|P42704|LPPRC_HUMAN	P42704	LPPRC_HUMAN	Leucine-rich PPR motif-containing protein, mitochondrial	2020-11-01-kb-70min_FAIMS_3cv_-35_-45_-55--OTIT-SY49-1-1-na-rerun-1	203	218	208	P42704_C208	1	H2122
LICCDILDVLDK	12	2, 3	1	3	3C(463.2366), 3C(57.0215), 4C(463.2366), 4C(57.0215)	sp|P62258|1433E_HUMAN	P62258	1433E_HUMAN	14-3-3 protein epsilon	2020-11-01-kb-70min_FAIMS_3cv_-35_-45_-55--OTIT-SY49-1-1-na-rerun-1	95	106	97	P62258_C97,98	2	H2122
LICCDILDVLDK	12	2, 3	1	3	3C(463.2366), 3C(57.0215), 4C(463.2366), 4C(57.0215)	sp|P62258|1433E_HUMAN	P62258	1433E_HUMAN	14-3-3 protein epsilon	2020-11-01-kb-70min_FAIMS_3cv_-35_-45_-55--OTIT-SY49-1-1-na-rerun-1	95	106	98	P62258_C97,98	2	H2122
LICCDILDVLDKHLIPAANTGESK	24	4	1	3	3C(463.2366), 3C(57.0215), 4C(463.2366), 4C(57.0215)	sp|P62258|1433E_HUMAN	P62258	1433E_HUMAN	14-3-3 protein epsilon	2020-11-01-kb-70min_FAIMS_3cv_-35_-45_-55--OTIT-SY49-1-1-na-rerun-1	95	118	97	P62258_C97,98	2	H2122
LICCDILDVLDKHLIPAANTGESK	24	4	1	3	3C(463.2366), 3C(57.0215), 4C(463.2366), 4C(57.0215)	sp|P62258|1433E_HUMAN	P62258	1433E_HUMAN	14-3-3 protein epsilon	2020-11-01-kb-70min_FAIMS_3cv_-35_-45_-55--OTIT-SY49-1-1-na-rerun-1	95	118	98	P62258_C97,98	2	H2122
LICEGNPYVLGIR	13	2	0.9991	1	3C(463.2366)	sp|Q8WU10|PYRD1_HUMAN	Q8WU10	PYRD1_HUMAN	Pyridine nucleotide-disulfide oxidoreductase domain-containing protein 1	2020-11-01-kb-70min_FAIMS_3cv_-35_-45_-55--OTIT-SY49-1-1-na-rerun-1	120	132	122	Q8WU10_C122	1	H2122
LICGFMDDCKNDINILK	17	3	0.9984	1	3C(463.2366), 9C(463.2366)	sp|Q92896|GSLG1_HUMAN	Q92896	GSLG1_HUMAN	Golgi apparatus protein 1	2020-11-01-kb-70min_FAIMS_3cv_-35_-45_-55--OTIT-SY49-1-1-na-rerun-1	233	249	235	Q92896_C235,241	2	H2122
LICGFMDDCKNDINILK	17	3	0.9984	1	3C(463.2366), 9C(463.2366)	sp|Q92896|GSLG1_HUMAN	Q92896	GSLG1_HUMAN	Golgi apparatus protein 1	2020-11-01-kb-70min_FAIMS_3cv_-35_-45_-55--OTIT-SY49-1-1-na-rerun-1	233	249	241	Q92896_C235,241	2	H2122
LICLVTGSPSIR	12	2	0.9989	1	3C(463.2366)	sp|Q6PI48|SYDM_HUMAN	Q6PI48	SYDM_HUMAN	Aspartate--tRNA ligase, mitochondrial	2020-11-01-kb-70min_FAIMS_3cv_-35_-45_-55--OTIT-SY49-1-1-na-rerun-1	588	599	590	Q6PI48_C590	1	H2122
LICPAILNPR	10	2	0.9872	1	3C(463.2366)	sp|P20936|RASA1_HUMAN	P20936	RASA1_HUMAN	Ras GTPase-activating protein 1	2020-11-01-kb-70min_FAIMS_3cv_-35_-45_-55--OTIT-SY49-1-1-na-rerun-1	904	913	906	P20936_C906	1	H2122
LIDFLECGK	9	2	0.9857	2	7C(463.2366)	sp|P17844|DDX5_HUMAN	P17844	DDX5_HUMAN	Probable ATP-dependent RNA helicase DDX5	2020-11-01-kb-70min_FAIMS_3cv_-35_-45_-55--OTIT-SY49-1-1-na-rerun-1	228	236	234	P17844_C234	1	H2122
LIDIGNSCR	9	2	0.9902	2	8C(463.2366)	sp|O00139|KIF2A_HUMAN	O00139	KIF2A_HUMAN	Kinesin-like protein KIF2A	2020-11-01-kb-70min_FAIMS_3cv_-35_-45_-55--OTIT-SY49-1-1-na-rerun-1	413	421	420	O00139_C420	1	H2122
LIDLCQPTQK	10	2	0.9898	1	5C(463.2366)	sp|Q14683|SMC1A_HUMAN	Q14683	SMC1A_HUMAN	Structural maintenance of chromosomes protein 1A	2020-11-01-kb-70min_FAIMS_3cv_-35_-45_-55--OTIT-SY49-1-1-na-rerun-1	519	528	523	Q14683_C523	1	H2122
LIEECISQIVLHK	13	3	0.9863	2	5C(463.2366)	sp|O60610|DIAP1_HUMAN	O60610	DIAP1_HUMAN	Protein diaphanous homolog 1	2020-11-01-kb-70min_FAIMS_3cv_-35_-45_-55--OTIT-SY49-1-1-na-rerun-1	433	445	437	O60610_C437	1	H2122
LIEECTDLQK	10	2	0.9996	1	5C(463.2366)	sp|P00973|OAS1_HUMAN	P00973	OAS1_HUMAN	2'-5'-oligoadenylate synthase 1	2020-11-01-kb-70min_FAIMS_3cv_-35_-45_-55--OTIT-SY49-1-1-na-rerun-1	173	182	177	P00973_C177	1	H2122
LIEEVMIGEDKLIHFSGVALGEACTIVLR	29	3, 4	1	7	24C(463.2366), 6M(15.9949)	sp|P78371|TCPB_HUMAN	P78371	TCPB_HUMAN	T-complex protein 1 subunit beta	2020-11-01-kb-70min_FAIMS_3cv_-35_-45_-55--OTIT-SY49-1-1-na-rerun-1	348	376	371	P78371_C371	1	H2122
LIEFYKHESCGQCTPCR	17	3	0.9934	1	10C(463.2366), 13C(463.2366), 16C(463.2366)	sp|P49821|NDUV1_HUMAN	P49821	NDUV1_HUMAN	NADH dehydrogenase [ubiquinone] flavoprotein 1, mitochondrial	2020-11-01-kb-70min_FAIMS_3cv_-35_-45_-55--OTIT-SY49-1-1-na-rerun-1	370	386	379	P49821_C379,382,385	3	H2122
LIEFYKHESCGQCTPCR	17	3	0.9934	1	10C(463.2366), 13C(463.2366), 16C(463.2366)	sp|P49821|NDUV1_HUMAN	P49821	NDUV1_HUMAN	NADH dehydrogenase [ubiquinone] flavoprotein 1, mitochondrial	2020-11-01-kb-70min_FAIMS_3cv_-35_-45_-55--OTIT-SY49-1-1-na-rerun-1	370	386	382	P49821_C379,382,385	3	H2122
LIEFYKHESCGQCTPCR	17	3	0.9934	1	10C(463.2366), 13C(463.2366), 16C(463.2366)	sp|P49821|NDUV1_HUMAN	P49821	NDUV1_HUMAN	NADH dehydrogenase [ubiquinone] flavoprotein 1, mitochondrial	2020-11-01-kb-70min_FAIMS_3cv_-35_-45_-55--OTIT-SY49-1-1-na-rerun-1	370	386	385	P49821_C379,382,385	3	H2122
LIEGLSHEVIVSAACGR	17	3	1	3	15C(463.2366)	sp|Q9P258|RCC2_HUMAN	Q9P258	RCC2_HUMAN	Protein RCC2	2020-11-01-kb-70min_FAIMS_3cv_-35_-45_-55--OTIT-SY49-1-1-na-rerun-1	195	211	209	Q9P258_C209	1	H2122
LIEKECLEK	9	2	0.6956	1	6C(463.2366)	sp|Q8IX01|SUGP2_HUMAN	Q8IX01	SUGP2_HUMAN	SURP and G-patch domain-containing protein 2	2020-11-01-kb-70min_FAIMS_3cv_-35_-45_-55--OTIT-SY49-1-1-na-rerun-1	178	186	183	Q8IX01_C183	1	H2122
LIEVTETICK	10	2	0.9703	1	9C(463.2366)	sp|Q9BT09|CNPY3_HUMAN	Q9BT09	CNPY3_HUMAN	Protein canopy homolog 3	2020-11-01-kb-70min_FAIMS_3cv_-35_-45_-55--OTIT-SY49-1-1-na-rerun-1	96	105	104	Q9BT09_C104	1	H2122
LIEVTETICKR	11	2	0.9935	1	9C(463.2366)	sp|Q9BT09|CNPY3_HUMAN	Q9BT09	CNPY3_HUMAN	Protein canopy homolog 3	2020-11-01-kb-70min_FAIMS_3cv_-35_-45_-55--OTIT-SY49-1-1-na-rerun-1	96	106	104	Q9BT09_C104	1	H2122
LIGNLCYK	8	2	0.9588	2	6C(463.2366)	sp|Q9UBB4|ATX10_HUMAN	Q9UBB4	ATX10_HUMAN	Ataxin-10	2020-11-01-kb-70min_FAIMS_3cv_-35_-45_-55--OTIT-SY49-1-1-na-rerun-1	377	384	382	Q9UBB4_C382	1	H2122
LIGPNCPGVINPGECK	16	3	0.9988	1	15C(463.2366), 6C(463.2366)	sp|P53597|SUCA_HUMAN	P53597	SUCA_HUMAN	Succinate--CoA ligase [ADP/GDP-forming] subunit alpha, mitochondrial	2020-11-01-kb-70min_FAIMS_3cv_-35_-45_-55--OTIT-SY49-1-1-na-rerun-1	167	182	172	P53597_C172,181	2	H2122
LIGPNCPGVINPGECK	16	3	0.9988	1	15C(463.2366), 6C(463.2366)	sp|P53597|SUCA_HUMAN	P53597	SUCA_HUMAN	Succinate--CoA ligase [ADP/GDP-forming] subunit alpha, mitochondrial	2020-11-01-kb-70min_FAIMS_3cv_-35_-45_-55--OTIT-SY49-1-1-na-rerun-1	167	182	181	P53597_C172,181	2	H2122
LIGQHLNGLGLNQTVDLLMQESGCR	25	3	1	2	24C(463.2366)	sp|Q9H7D7|WDR26_HUMAN	Q9H7D7	WDR26_HUMAN	WD repeat-containing protein 26	2020-11-01-kb-70min_FAIMS_3cv_-35_-45_-55--OTIT-SY49-1-1-na-rerun-1	130	154	153	Q9H7D7_C153	1	H2122
LIGTNCIIYPVNSK	14	2	0.9993	1	6C(463.2366)	sp|Q9C0C9|UBE2O_HUMAN	Q9C0C9	UBE2O_HUMAN	(E3-independent) E2 ubiquitin-conjugating enzyme	2020-11-01-kb-70min_FAIMS_3cv_-35_-45_-55--OTIT-SY49-1-1-na-rerun-1	177	190	182	Q9C0C9_C182	1	H2122
LIHFSGVALGEACTIVLR	18	3	1	7	13C(463.2366)	sp|P78371|TCPB_HUMAN	P78371	TCPB_HUMAN	T-complex protein 1 subunit beta	2020-11-01-kb-70min_FAIMS_3cv_-35_-45_-55--OTIT-SY49-1-1-na-rerun-1	359	376	371	P78371_C371	1	H2122
LIIAGTSCYSR	11	2	1	1	8C(463.2366)	sp|P34896|GLYC_HUMAN	P34896	GLYC_HUMAN	Serine hydroxymethyltransferase, cytosolic	2020-11-01-kb-70min_FAIMS_3cv_-35_-45_-55--OTIT-SY49-1-1-na-rerun-1	197	207	204	P34896_C204	1	H2122
LIICNVTGIAHR	12	3	0.9619	1	4C(463.2366)	sp|Q7KZ85|SPT6H_HUMAN	Q7KZ85	SPT6H_HUMAN	Transcription elongation factor SPT6	2020-11-01-kb-70min_FAIMS_3cv_-35_-45_-55--OTIT-SY49-1-1-na-rerun-1	1166	1177	1169	Q7KZ85_C1169	1	H2122
LIIDCSFDHLMVLK	14	3	0.9976	1	5C(463.2366)	sp|Q8TBZ6|TM10A_HUMAN	Q8TBZ6	TM10A_HUMAN	tRNA methyltransferase 10 homolog A	2020-11-01-kb-70min_FAIMS_3cv_-35_-45_-55--OTIT-SY49-1-1-na-rerun-1	103	116	107	Q8TBZ6_C107	1	H2122
LIIVEGCQR	9	2	0.9602	1	7C(463.2366)	sp|P05023|AT1A1_HUMAN	P05023	AT1A1_HUMAN	Sodium/potassium-transporting ATPase subunit alpha-1	2020-11-01-kb-70min_FAIMS_3cv_-35_-45_-55--OTIT-SY49-1-1-na-rerun-1	699	707	705	P05023_C705	1	H2122
LILACIMGYFAGK	13	2	1	1	5C(463.2366)	sp|Q9NX40|OCAD1_HUMAN	Q9NX40	OCAD1_HUMAN	OCIA domain-containing protein 1	2020-11-01-kb-70min_FAIMS_3cv_-35_-45_-55--OTIT-SY49-1-1-na-rerun-1	79	91	83	Q9NX40_C83	1	H2122
LILADALCYAHTFNPK	16	2, 3	0.9998	3	8C(463.2366)	sp|P28838|AMPL_HUMAN	P28838	AMPL_HUMAN	Cytosol aminopeptidase	2020-11-01-kb-70min_FAIMS_3cv_-35_-45_-55--OTIT-SY49-1-1-na-rerun-1	369	384	376	P28838_C376	1	H2122
LILCPLMAAVTYIDEKR	17	3	1	1	4C(463.2366)	sp|P53350|PLK1_HUMAN	P53350	PLK1_HUMAN	Serine/threonine-protein kinase PLK1	2020-11-01-kb-70min_FAIMS_3cv_-35_-45_-55--OTIT-SY49-1-1-na-rerun-1	541	557	544	P53350_C544	1	H2122
LILDVFCGSQMHFVR	15	2, 3	1	32	11M(15.9949), 7C(463.2366)	sp|P11413|G6PD_HUMAN	P11413	G6PD_HUMAN	Glucose-6-phosphate 1-dehydrogenase	2020-11-01-kb-70min_FAIMS_3cv_-35_-45_-55--OTIT-SY49-1-1-na-rerun-1	440	454	446	P11413_C446	1	H2122
LINAEYACYK	10	2	0.9828	1	8C(463.2366)	sp|P47736|RPGP1_HUMAN	P47736	RPGP1_HUMAN	Rap1 GTPase-activating protein 1	2020-11-01-kb-70min_FAIMS_3cv_-35_-45_-55--OTIT-SY49-1-1-na-rerun-1	369	378	376	P47736_C376	1	H2122
LINDCHGSVSEASSEQK	17	2	0.9999	1	5C(463.2366)	sp|P50851|LRBA_HUMAN	P50851	LRBA_HUMAN	Lipopolysaccharide-responsive and beige-like anchor protein	2020-11-01-kb-70min_FAIMS_3cv_-35_-45_-55--OTIT-SY49-1-1-na-rerun-1	1224	1240	1228	P50851_C1228	1	H2122
LINGGIAGLIGVTCVFPIDLAK	22	3	1	1	14C(463.2366)	sp|Q9H936|GHC1_HUMAN	Q9H936	GHC1_HUMAN	Mitochondrial glutamate carrier 1	2020-11-01-kb-70min_FAIMS_3cv_-35_-45_-55--OTIT-SY49-1-1-na-rerun-1	12	33	25	Q9H936_C25	1	H2122
LINLDSCIDHSYYTLIDLSPVAAILPK	27	3	0.9999	1	7C(463.2366)	sp|Q9Y6X5|ENPP4_HUMAN	Q9Y6X5	ENPP4_HUMAN	Bis(5'-adenosyl)-triphosphatase ENPP4	2020-11-01-kb-70min_FAIMS_3cv_-35_-45_-55--OTIT-SY49-1-1-na-rerun-1	248	274	254	Q9Y6X5_C254	1	H2122
LINPDGSESGCGGWGHMMGDEGSAYWIAHQAVK	33	4	0.9779	1	11C(463.2366)	sp|Q9UJ70|NAGK_HUMAN	Q9UJ70	NAGK_HUMAN	N-acetyl-D-glucosamine kinase	2020-11-01-kb-70min_FAIMS_3cv_-35_-45_-55--OTIT-SY49-1-1-na-rerun-1	133	165	143	Q9UJ70_C143	1	H2122
LINYHQEQAVNCLLGNVFYER	21	3	1	1	12C(463.2366)	sp|P35573|GDE_HUMAN	P35573	GDE_HUMAN	Glycogen debranching enzyme	2020-11-01-kb-70min_FAIMS_3cv_-35_-45_-55--OTIT-SY49-1-1-na-rerun-1	388	408	399	P35573_C399	1	H2122
LIPGCEVILATPYGR	15	2	0.9977	1	5C(463.2366)	sp|Q5VZ89|DEN4C_HUMAN	Q5VZ89	DEN4C_HUMAN	DENN domain-containing protein 4C	2020-11-01-kb-70min_FAIMS_3cv_-35_-45_-55--OTIT-SY49-1-1-na-rerun-1	111	125	115	Q5VZ89_C115	1	H2122
LIQQVAQEIWVCEK	14	3	0.9998	2	12C(463.2366)	sp|Q9UG63|ABCF2_HUMAN	Q9UG63	ABCF2_HUMAN	ATP-binding cassette sub-family F member 2	2020-11-01-kb-70min_FAIMS_3cv_-35_-45_-55--OTIT-SY49-1-1-na-rerun-1	575	588	586	Q9UG63_C586	1	H2122
LIQYCQSK	8	2	0.9043	2	5C(463.2366)	sp|P15121|ALDR_HUMAN	P15121	ALDR_HUMAN	Aldose reductase	2020-11-01-kb-70min_FAIMS_3cv_-35_-45_-55--OTIT-SY49-1-1-na-rerun-1	196	203	200	P15121_C200	1	H2122
LISGVSRPDEVLECIER	17	3	0.7887	1	14C(463.2366)	sp|Q9H974|QTRT2_HUMAN	Q9H974	QTRT2_HUMAN	Queuine tRNA-ribosyltransferase accessory subunit 2	2020-11-01-kb-70min_FAIMS_3cv_-35_-45_-55--OTIT-SY49-1-1-na-rerun-1	250	266	263	Q9H974_C263	1	H2122
LISKFDTVEDFWALYNHIQLSSNLMPGCDYSLFK	34	4	1	2	28C(463.2366)	sp|P06730|IF4E_HUMAN	P06730	IF4E_HUMAN	Eukaryotic translation initiation factor 4E	2020-11-01-kb-70min_FAIMS_3cv_-35_-45_-55--OTIT-SY49-1-1-na-rerun-1	62	95	89	P06730_C89	1	H2122
LISKPVASDSTYFAWCPDGEHILTATCAPR	30	3, 4	1	2	16C(463.2366), 27C(463.2366)	sp|Q9BY44|EIF2A_HUMAN	Q9BY44	EIF2A_HUMAN	Eukaryotic translation initiation factor 2A	2020-11-01-kb-70min_FAIMS_3cv_-35_-45_-55--OTIT-SY49-1-1-na-rerun-1	351	380	366	Q9BY44_C366,377	2	H2122
LISKPVASDSTYFAWCPDGEHILTATCAPR	30	3, 4	1	2	16C(463.2366), 27C(463.2366)	sp|Q9BY44|EIF2A_HUMAN	Q9BY44	EIF2A_HUMAN	Eukaryotic translation initiation factor 2A	2020-11-01-kb-70min_FAIMS_3cv_-35_-45_-55--OTIT-SY49-1-1-na-rerun-1	351	380	377	Q9BY44_C366,377	2	H2122
LISPNLGVVFFNACEAASR	19	3	1	2	14C(463.2366)	sp|Q66K74|MAP1S_HUMAN	Q66K74	MAP1S_HUMAN	Microtubule-associated protein 1S	2020-11-01-kb-70min_FAIMS_3cv_-35_-45_-55--OTIT-SY49-1-1-na-rerun-1	329	347	342	Q66K74_C342	1	H2122
LITIEINPDCAAITQR	16	2, 3	1	4	10C(463.2366)	sp|P21964|COMT_HUMAN	P21964	COMT_HUMAN	Catechol O-methyltransferase	2020-11-01-kb-70min_FAIMS_3cv_-35_-45_-55--OTIT-SY49-1-1-na-rerun-1	136	151	145	P21964_C145	1	H2122
LITSGCK	7	2	0.8971	1	6C(463.2366)	sp|O75410|TACC1_HUMAN	O75410	TACC1_HUMAN	Transforming acidic coiled-coil-containing protein 1	2020-11-01-kb-70min_FAIMS_3cv_-35_-45_-55--OTIT-SY49-1-1-na-rerun-1	462	468	467	O75410_C467	1	H2122
LITWSPVCR	9	2	0.9994	2	8C(463.2366)	sp|P07203|GPX1_HUMAN	P07203	GPX1_HUMAN	Glutathione peroxidase 1	2020-11-01-kb-70min_FAIMS_3cv_-35_-45_-55--OTIT-SY49-1-1-na-rerun-1	149	157	156	P07203_C156	1	H2122
LIVVASLIDKPTNLGGLCR	19	3	0.7284	1	18C(463.2366)	sp|Q13395|TARB1_HUMAN	Q13395	TARB1_HUMAN	Probable methyltransferase TARBP1	2020-11-01-kb-70min_FAIMS_3cv_-35_-45_-55--OTIT-SY49-1-1-na-rerun-1	1464	1482	1481	Q13395_C1481	1	H2122
LIVVVHACR	9	2	0.9984	1	8C(463.2366)	sp|A0FGR8|ESYT2_HUMAN	A0FGR8	ESYT2_HUMAN	Extended synaptotagmin-2	2020-11-01-kb-70min_FAIMS_3cv_-35_-45_-55--OTIT-SY49-1-1-na-rerun-1	803	811	810	A0FGR8_C810	1	H2122
LKAGDTVIPLYIPQCGECK	19	3	0.9998	1	15C(463.2366), 18C(463.2366)	sp|P11766|ADHX_HUMAN	P11766	ADHX_HUMAN	Alcohol dehydrogenase class-3	2020-11-01-kb-70min_FAIMS_3cv_-35_-45_-55--OTIT-SY49-1-1-na-rerun-1	83	101	97	P11766_C97,100	2	H2122
LKAGDTVIPLYIPQCGECK	19	3	0.9998	1	15C(463.2366), 18C(463.2366)	sp|P11766|ADHX_HUMAN	P11766	ADHX_HUMAN	Alcohol dehydrogenase class-3	2020-11-01-kb-70min_FAIMS_3cv_-35_-45_-55--OTIT-SY49-1-1-na-rerun-1	83	101	100	P11766_C97,100	2	H2122
LKAPPKPCAGNQGTQITVEDLFYNIATR	28	3	0.9996	1	8C(463.2366)	sp|P40692|MLH1_HUMAN	P40692	MLH1_HUMAN	DNA mismatch repair protein Mlh1	2020-11-01-kb-70min_FAIMS_3cv_-35_-45_-55--OTIT-SY49-1-1-na-rerun-1	135	162	142	P40692_C142	1	H2122
LKDALLDHDLALPLCLLMAQQR	22	3	0.9995	1	15C(463.2366)	sp|Q8NI27|THOC2_HUMAN	Q8NI27	THOC2_HUMAN	THO complex subunit 2	2020-11-01-kb-70min_FAIMS_3cv_-35_-45_-55--OTIT-SY49-1-1-na-rerun-1	729	750	743	Q8NI27_C743	1	H2122
LKDAVAHCHEAER	13	3	0.9967	1	8C(463.2366)	sp|P49792|RBP2_HUMAN	P49792	RBP2_HUMAN	E3 SUMO-protein ligase RanBP2	2020-11-01-kb-70min_FAIMS_3cv_-35_-45_-55--OTIT-SY49-1-1-na-rerun-1	181	193	188	P49792_C188	1	H2122
LKDCIELFTTK	11	2	0.998	1	4C(463.2366)	sp|Q9Y4E8|UBP15_HUMAN	Q9Y4E8	UBP15_HUMAN	Ubiquitin carboxyl-terminal hydrolase 15	2020-11-01-kb-70min_FAIMS_3cv_-35_-45_-55--OTIT-SY49-1-1-na-rerun-1	788	798	791	Q9Y4E8_C791	1	H2122
LKDFGECVIALQASVIKK	18	3	0.9774	1	7C(463.2366)	sp|Q9UIG0|BAZ1B_HUMAN	Q9UIG0	BAZ1B_HUMAN	Tyrosine-protein kinase BAZ1B	2020-11-01-kb-70min_FAIMS_3cv_-35_-45_-55--OTIT-SY49-1-1-na-rerun-1	1090	1107	1096	Q9UIG0_C1096	1	H2122
LKDSLVSSLQFCK	13	3	0.9897	1	12C(463.2366)	sp|Q9P2I0|CPSF2_HUMAN	Q9P2I0	CPSF2_HUMAN	Cleavage and polyadenylation specificity factor subunit 2	2020-11-01-kb-70min_FAIMS_3cv_-35_-45_-55--OTIT-SY49-1-1-na-rerun-1	610	622	621	Q9P2I0_C621	1	H2122
LKEADEMHTLLQLECEK	17	3	0.9966	1	15C(463.2366)	sp|Q86UP2|KTN1_HUMAN	Q86UP2	KTN1_HUMAN	Kinectin	2020-11-01-kb-70min_FAIMS_3cv_-35_-45_-55--OTIT-SY49-1-1-na-rerun-1	1122	1138	1136	Q86UP2_C1136	1	H2122
LKEADEMHTLLQLECEKYK	19	3	1	1	15C(463.2366)	sp|Q86UP2|KTN1_HUMAN	Q86UP2	KTN1_HUMAN	Kinectin	2020-11-01-kb-70min_FAIMS_3cv_-35_-45_-55--OTIT-SY49-1-1-na-rerun-1	1122	1140	1136	Q86UP2_C1136	1	H2122
LKEDCHTER	9	2	0.9426	2	5C(463.2366)	sp|Q6ZN28|MACC1_HUMAN	Q6ZN28	MACC1_HUMAN	Metastasis-associated in colon cancer protein 1	2020-11-01-kb-70min_FAIMS_3cv_-35_-45_-55--OTIT-SY49-1-1-na-rerun-1	700	708	704	Q6ZN28_C704	1	H2122
LKEDGGCTIWYNEMQLLSEIEEHLNCTISQVEPDIK	36	4	0.913	1	26C(463.2366), 7C(463.2366)	sp|Q92499|DDX1_HUMAN	Q92499	DDX1_HUMAN	ATP-dependent RNA helicase DDX1	2020-11-01-kb-70min_FAIMS_3cv_-35_-45_-55--OTIT-SY49-1-1-na-rerun-1	643	678	649	Q92499_C649,668	2	H2122
LKEDGGCTIWYNEMQLLSEIEEHLNCTISQVEPDIK	36	4	0.913	1	26C(463.2366), 7C(463.2366)	sp|Q92499|DDX1_HUMAN	Q92499	DDX1_HUMAN	ATP-dependent RNA helicase DDX1	2020-11-01-kb-70min_FAIMS_3cv_-35_-45_-55--OTIT-SY49-1-1-na-rerun-1	643	678	668	Q92499_C649,668	2	H2122
LKELFPVLCQPDNPSVR	17	3	0.9997	1	9C(463.2366)	sp|Q14562|DHX8_HUMAN	Q14562	DHX8_HUMAN	ATP-dependent RNA helicase DHX8	2020-11-01-kb-70min_FAIMS_3cv_-35_-45_-55--OTIT-SY49-1-1-na-rerun-1	115	131	123	Q14562_C123	1	H2122
LKEQLLDCEGEDGWNK	16	3	0.6709	1	8C(463.2366)	sp|P49792|RBP2_HUMAN	P49792	RBP2_HUMAN	E3 SUMO-protein ligase RanBP2	2020-11-01-kb-70min_FAIMS_3cv_-35_-45_-55--OTIT-SY49-1-1-na-rerun-1	134	149	141	P49792_C141	1	H2122
LKESFLVTGSQDCTVK	16	3	0.9978	1	13C(463.2366)	sp|Q12788|TBL3_HUMAN	Q12788	TBL3_HUMAN	Transducin beta-like protein 3	2020-11-01-kb-70min_FAIMS_3cv_-35_-45_-55--OTIT-SY49-1-1-na-rerun-1	432	447	444	Q12788_C444	1	H2122
LKESVAPVLSVLTECAR	17	3	1	1	15C(463.2366)	sp|Q9NPQ8|RIC8A_HUMAN	Q9NPQ8	RIC8A_HUMAN	Synembryn-A	2020-11-01-kb-70min_FAIMS_3cv_-35_-45_-55--OTIT-SY49-1-1-na-rerun-1	327	343	341	Q9NPQ8_C341	1	H2122
LKGIEEEEILPGFILCDPNNLCHSGR	26	3, 4	0.9942	3	16C(463.2366), 22C(463.2366)	sp|P15170|ERF3A_HUMAN	P15170	ERF3A_HUMAN	Eukaryotic peptide chain release factor GTP-binding subunit ERF3A	2020-11-01-kb-70min_FAIMS_3cv_-35_-45_-55--OTIT-SY49-1-1-na-rerun-1	366	391	381	P15170_C381,387	2	H2122
LKGIEEEEILPGFILCDPNNLCHSGR	26	3, 4	0.9942	3	16C(463.2366), 22C(463.2366)	sp|P15170|ERF3A_HUMAN	P15170	ERF3A_HUMAN	Eukaryotic peptide chain release factor GTP-binding subunit ERF3A	2020-11-01-kb-70min_FAIMS_3cv_-35_-45_-55--OTIT-SY49-1-1-na-rerun-1	366	391	387	P15170_C381,387	2	H2122
LKHECGAAFTSK	12	2	1	1	5C(463.2366)	sp|Q13619|CUL4A_HUMAN	Q13619	CUL4A_HUMAN	Cullin-4A	2020-11-01-kb-70min_FAIMS_3cv_-35_-45_-55--OTIT-SY49-1-1-na-rerun-1	479	490	483	Q13619_C483	1	H2122
LKIEDITDKYIFITGCDSGFGNLAAR	26	3	1	3	16C(463.2366)	sp|Q9BPW9|DHRS9_HUMAN	Q9BPW9	DHRS9_HUMAN	Dehydrogenase/reductase SDR family member 9	2020-11-01-kb-70min_FAIMS_3cv_-35_-45_-55--OTIT-SY49-1-1-na-rerun-1	22	47	37	Q9BPW9_C37	1	H2122
LKIPSQPLDASASGDVSCVDEILK	24	3	1	1	18C(463.2366)	sp|Q9UHB7|AFF4_HUMAN	Q9UHB7	AFF4_HUMAN	AF4/FMR2 family member 4	2020-11-01-kb-70min_FAIMS_3cv_-35_-45_-55--OTIT-SY49-1-1-na-rerun-1	298	321	315	Q9UHB7_C315	1	H2122
LKLHCTPGDGQR	12	2	0.5479	1	5C(463.2366)	sp|Q6L8Q7|PDE12_HUMAN	Q6L8Q7	PDE12_HUMAN	2',5'-phosphodiesterase 12	2020-11-01-kb-70min_FAIMS_3cv_-35_-45_-55--OTIT-SY49-1-1-na-rerun-1	246	257	250	Q6L8Q7_C250	1	H2122
LKLPPTFFCYK	11	2	0.9978	1	9C(463.2366)	sp|P49792|RBP2_HUMAN	P49792	RBP2_HUMAN	E3 SUMO-protein ligase RanBP2	2020-11-01-kb-70min_FAIMS_3cv_-35_-45_-55--OTIT-SY49-1-1-na-rerun-1	2651	2661	2659	P49792_C2659	1	H2122
LKNTGLLLLSEVALGQCNELLEANPK	26	3	0.9999	1	17C(463.2366)	sp|Q9UGN5|PARP2_HUMAN	Q9UGN5	PARP2_HUMAN	Poly [ADP-ribose] polymerase 2	2020-11-01-kb-70min_FAIMS_3cv_-35_-45_-55--OTIT-SY49-1-1-na-rerun-1	479	504	495	Q9UGN5_C495	1	H2122
LKPDFPDAYCNLAHCLQIVCDWTDYDER	28	4	0.9758	1	10C(463.2366), 15C(463.2366), 20C(463.2366)	sp|O15294|OGT1_HUMAN	O15294	OGT1_HUMAN	UDP-N-acetylglucosamine--peptide N-acetylglucosaminyltransferase 110 kDa subunit	2020-11-01-kb-70min_FAIMS_3cv_-35_-45_-55--OTIT-SY49-1-1-na-rerun-1	458	485	467	O15294_C467,472,477	3	H2122
LKPDFPDAYCNLAHCLQIVCDWTDYDER	28	4	0.9758	1	10C(463.2366), 15C(463.2366), 20C(463.2366)	sp|O15294|OGT1_HUMAN	O15294	OGT1_HUMAN	UDP-N-acetylglucosamine--peptide N-acetylglucosaminyltransferase 110 kDa subunit	2020-11-01-kb-70min_FAIMS_3cv_-35_-45_-55--OTIT-SY49-1-1-na-rerun-1	458	485	472	O15294_C467,472,477	3	H2122
LKPDFPDAYCNLAHCLQIVCDWTDYDER	28	4	0.9758	1	10C(463.2366), 15C(463.2366), 20C(463.2366)	sp|O15294|OGT1_HUMAN	O15294	OGT1_HUMAN	UDP-N-acetylglucosamine--peptide N-acetylglucosaminyltransferase 110 kDa subunit	2020-11-01-kb-70min_FAIMS_3cv_-35_-45_-55--OTIT-SY49-1-1-na-rerun-1	458	485	477	O15294_C467,472,477	3	H2122
LKPDPEPDDKNQEPSSCK	18	3	1	3	17C(463.2366)	sp|Q9GZU8|F192A_HUMAN	Q9GZU8	F192A_HUMAN	Protein FAM192A	2020-11-01-kb-70min_FAIMS_3cv_-35_-45_-55--OTIT-SY49-1-1-na-rerun-1	171	188	187	Q9GZU8_C187	1	H2122
LKPECSTEELLSILSDAEEYTDLPVR	26	3	1	2	5C(463.2366)	sp|Q8N3C0|ASCC3_HUMAN	Q8N3C0	ASCC3_HUMAN	Activating signal cointegrator 1 complex subunit 3	2020-11-01-kb-70min_FAIMS_3cv_-35_-45_-55--OTIT-SY49-1-1-na-rerun-1	1836	1861	1840	Q8N3C0_C1840	1	H2122
LKPFLGSSDCVNQISGK	17	3	1	1	10C(463.2366)	sp|Q9BZF1|OSBL8_HUMAN	Q9BZF1	OSBL8_HUMAN	Oxysterol-binding protein-related protein 8	2020-11-01-kb-70min_FAIMS_3cv_-35_-45_-55--OTIT-SY49-1-1-na-rerun-1	608	624	617	Q9BZF1_C617	1	H2122
LKPPFPADVGVFGCPTTVANVETVAVSPTICR	32	3, 4	0.9804	3	14C(463.2366), 31C(463.2366)	sp|P49821|NDUV1_HUMAN	P49821	NDUV1_HUMAN	NADH dehydrogenase [ubiquinone] flavoprotein 1, mitochondrial	2020-11-01-kb-70min_FAIMS_3cv_-35_-45_-55--OTIT-SY49-1-1-na-rerun-1	225	256	238	P49821_C238,255	2	H2122
LKPPFPADVGVFGCPTTVANVETVAVSPTICR	32	3, 4	0.9804	3	14C(463.2366), 31C(463.2366)	sp|P49821|NDUV1_HUMAN	P49821	NDUV1_HUMAN	NADH dehydrogenase [ubiquinone] flavoprotein 1, mitochondrial	2020-11-01-kb-70min_FAIMS_3cv_-35_-45_-55--OTIT-SY49-1-1-na-rerun-1	225	256	255	P49821_C238,255	2	H2122
LKSTCIYGGAPK	12	2	0.9432	1	5C(463.2366)	sp|P17844|DDX5_HUMAN	P17844	DDX5_HUMAN	Probable ATP-dependent RNA helicase DDX5	2020-11-01-kb-70min_FAIMS_3cv_-35_-45_-55--OTIT-SY49-1-1-na-rerun-1	196	207	200	P17844_C200	1	H2122
LKTEGSDLCDR	11	2	0.9809	2	9C(463.2366)	sp|P04843|RPN1_HUMAN	P04843	RPN1_HUMAN	Dolichyl-diphosphooligosaccharide--protein glycosyltransferase subunit 1	2020-11-01-kb-70min_FAIMS_3cv_-35_-45_-55--OTIT-SY49-1-1-na-rerun-1	537	547	545	P04843_C545	1	H2122
LKTEGSDLCDRVSEMQK	17	3	0.9976	1	9C(463.2366)	sp|P04843|RPN1_HUMAN	P04843	RPN1_HUMAN	Dolichyl-diphosphooligosaccharide--protein glycosyltransferase subunit 1	2020-11-01-kb-70min_FAIMS_3cv_-35_-45_-55--OTIT-SY49-1-1-na-rerun-1	537	553	545	P04843_C545	1	H2122
LKTNHIGHTGYLNTVTVSPDGSLCASGGK	29	3	1	2	24C(463.2366)	sp|P63244|RACK1_HUMAN	P63244	RACK1_HUMAN	Receptor of activated protein C kinase 1	2020-11-01-kb-70min_FAIMS_3cv_-35_-45_-55--OTIT-SY49-1-1-na-rerun-1	184	212	207	P63244_C207	1	H2122
LLAACSQR	8	2	0.9791	1	5C(463.2366)	sp|Q9BST9|RTKN_HUMAN	Q9BST9	RTKN_HUMAN	Rhotekin	2020-11-01-kb-70min_FAIMS_3cv_-35_-45_-55--OTIT-SY49-1-1-na-rerun-1	58	65	62	Q9BST9_C62	1	H2122
LLACDGNEIDTMFVDRR	17	3	0.9417	1	4C(463.2366)	sp|O95870|ABHGA_HUMAN	O95870	ABHGA_HUMAN	Protein ABHD16A	2020-11-01-kb-70min_FAIMS_3cv_-35_-45_-55--OTIT-SY49-1-1-na-rerun-1	255	271	258	O95870_C258	1	H2122
LLACGDVEGK	10	2	0.8822	1	4C(463.2366)	sp|Q69YN2|C19L1_HUMAN	Q69YN2	C19L1_HUMAN	CWF19-like protein 1	2020-11-01-kb-70min_FAIMS_3cv_-35_-45_-55--OTIT-SY49-1-1-na-rerun-1	8	17	11	Q69YN2_C11	1	H2122
LLACIASRPGQCGR	14	3	0.6222	1	12C(463.2366), 4C(57.0215)	sp|P62241|RS8_HUMAN	P62241	RS8_HUMAN	40S ribosomal protein S8	2020-11-01-kb-70min_FAIMS_3cv_-35_-45_-55--OTIT-SY49-1-1-na-rerun-1	171	184	174	P62241_C174,182	2	H2122
LLACIASRPGQCGR	14	3	0.6222	1	12C(463.2366), 4C(57.0215)	sp|P62241|RS8_HUMAN	P62241	RS8_HUMAN	40S ribosomal protein S8	2020-11-01-kb-70min_FAIMS_3cv_-35_-45_-55--OTIT-SY49-1-1-na-rerun-1	171	184	182	P62241_C174,182	2	H2122
LLAEMLVQATQMPCSLDKPHR	21	3	1	1	14C(463.2366)	sp|O00411|RPOM_HUMAN	O00411	RPOM_HUMAN	DNA-directed RNA polymerase, mitochondrial	2020-11-01-kb-70min_FAIMS_3cv_-35_-45_-55--OTIT-SY49-1-1-na-rerun-1	578	598	591	O00411_C591	1	H2122
LLAPDCEIIQEVGKLYPLEIVFGMNGR	27	3	0.978	1	6C(463.2366)	sp|Q9NQT5|EXOS3_HUMAN	Q9NQT5	EXOS3_HUMAN	Exosome complex component RRP40	2020-11-01-kb-70min_FAIMS_3cv_-35_-45_-55--OTIT-SY49-1-1-na-rerun-1	210	236	215	Q9NQT5_C215	1	H2122
LLAPVNCPIADFLMK	15	2	0.9998	1	7C(463.2366)	sp|Q9H6S0|YTDC2_HUMAN	Q9H6S0	YTDC2_HUMAN	3'-5' RNA helicase YTHDC2	2020-11-01-kb-70min_FAIMS_3cv_-35_-45_-55--OTIT-SY49-1-1-na-rerun-1	782	796	788	Q9H6S0_C788	1	H2122
LLAQHATSECPK	12	2	0.9987	1	10C(463.2366)	sp|Q9BUZ4|TRAF4_HUMAN	Q9BUZ4	TRAF4_HUMAN	TNF receptor-associated factor 4	2020-11-01-kb-70min_FAIMS_3cv_-35_-45_-55--OTIT-SY49-1-1-na-rerun-1	179	190	188	Q9BUZ4_C188	1	H2122
LLAQLAQECQEQR	13	2	0.9969	1	9C(463.2366)	sp|Q01970|PLCB3_HUMAN	Q01970	PLCB3_HUMAN	1-phosphatidylinositol 4,5-bisphosphate phosphodiesterase beta-3	2020-11-01-kb-70min_FAIMS_3cv_-35_-45_-55--OTIT-SY49-1-1-na-rerun-1	1168	1180	1176	Q01970_C1176	1	H2122
LLASCSADMTIK	12	2	1	1	5C(463.2366)	sp|P43034|LIS1_HUMAN	P43034	LIS1_HUMAN	Platelet-activating factor acetylhydrolase IB subunit alpha	2020-11-01-kb-70min_FAIMS_3cv_-35_-45_-55--OTIT-SY49-1-1-na-rerun-1	164	175	168	P43034_C168	1	H2122
LLASMMCK	8	2	0.9816	2	7C(463.2366)	sp|O60256|KPRB_HUMAN	O60256	KPRB_HUMAN	Phosphoribosyl pyrophosphate synthase-associated protein 2	2020-11-01-kb-70min_FAIMS_3cv_-35_-45_-55--OTIT-SY49-1-1-na-rerun-1	129	136	135	O60256_C135	1	H2122
LLAVEACVNIAQLLPQEDLEALVMPTLR	28	3	0.9998	1	7C(463.2366)	sp|P30153|2AAA_HUMAN	P30153	2AAA_HUMAN	Serine/threonine-protein phosphatase 2A 65 kDa regulatory subunit A alpha isoform	2020-11-01-kb-70min_FAIMS_3cv_-35_-45_-55--OTIT-SY49-1-1-na-rerun-1	222	249	228	P30153_C228	1	H2122
LLCAEDEQTR	10	2	0.8398	1	3C(463.2366)	sp|Q13322|GRB10_HUMAN	Q13322	GRB10_HUMAN	Growth factor receptor-bound protein 10	2020-11-01-kb-70min_FAIMS_3cv_-35_-45_-55--OTIT-SY49-1-1-na-rerun-1	378	387	380	Q13322_C380	1	H2122
LLCDINK	7	2	0.9357	1	3C(463.2366)	sp|Q7Z3T8|ZFY16_HUMAN	Q7Z3T8	ZFY16_HUMAN	Zinc finger FYVE domain-containing protein 16	2020-11-01-kb-70min_FAIMS_3cv_-35_-45_-55--OTIT-SY49-1-1-na-rerun-1	1000	1006	1002	Q7Z3T8_C1002	1	H2122
LLCELFIR	8	2	0.954	1	3C(463.2366)	sp|Q86U86|PB1_HUMAN	Q86U86	PB1_HUMAN	Protein polybromo-1	2020-11-01-kb-70min_FAIMS_3cv_-35_-45_-55--OTIT-SY49-1-1-na-rerun-1	67	74	69	Q86U86_C69	1	H2122
LLCEQNEEEVSPQLFTFHEAVSQMVEMEEQVVEDHR	36	4	1	1	3C(463.2366)	sp|O00139|KIF2A_HUMAN	O00139	KIF2A_HUMAN	Kinesin-like protein KIF2A	2020-11-01-kb-70min_FAIMS_3cv_-35_-45_-55--OTIT-SY49-1-1-na-rerun-1	594	629	596	O00139_C596	1	H2122
LLCETLLEPGCQLESLWVK	19	3	1	2	11C(463.2366), 3C(463.2366)	sp|P13489|RINI_HUMAN	P13489	RINI_HUMAN	Ribonuclease inhibitor	2020-11-01-kb-70min_FAIMS_3cv_-35_-45_-55--OTIT-SY49-1-1-na-rerun-1	303	321	305	P13489_C305,313	2	H2122
LLCETLLEPGCQLESLWVK	19	3	1	2	11C(463.2366), 3C(463.2366)	sp|P13489|RINI_HUMAN	P13489	RINI_HUMAN	Ribonuclease inhibitor	2020-11-01-kb-70min_FAIMS_3cv_-35_-45_-55--OTIT-SY49-1-1-na-rerun-1	303	321	313	P13489_C305,313	2	H2122
LLCGGGIAADR	11	2	1	3	3C(463.2366)	sp|P05091|ALDH2_HUMAN	P05091	ALDH2_HUMAN	Aldehyde dehydrogenase, mitochondrial	2020-11-01-kb-70min_FAIMS_3cv_-35_-45_-55--OTIT-SY49-1-1-na-rerun-1	384	394	386	P05091_C386	1	H2122
LLCGLLAER	9	2	0.9987	2	3C(463.2366)	sp|P14174|MIF_HUMAN	P14174	MIF_HUMAN	Macrophage migration inhibitory factor	2020-11-01-kb-70min_FAIMS_3cv_-35_-45_-55--OTIT-SY49-1-1-na-rerun-1	79	87	81	P14174_C81	1	H2122
LLCHLTPSIYTEFPDETLR	19	3	1	2	3C(463.2366)	sp|Q68E01|INT3_HUMAN	Q68E01	INT3_HUMAN	Integrator complex subunit 3	2020-11-01-kb-70min_FAIMS_3cv_-35_-45_-55--OTIT-SY49-1-1-na-rerun-1	738	756	740	Q68E01_C740	1	H2122
LLCINPPLFEIYQVLLSPTQHHVALIGIK	29	4	0.9999	2	3C(463.2366), 3C(57.0215)	sp|Q99567|NUP88_HUMAN	Q99567	NUP88_HUMAN	Nuclear pore complex protein Nup88	2020-11-01-kb-70min_FAIMS_3cv_-35_-45_-55--OTIT-SY49-1-1-na-rerun-1	101	129	103	Q99567_C103	1	H2122
LLCMCPVDFHGIFQLDER	18	3	1	1	3C(463.2366), 5C(463.2366)	sp|P42356|PI4KA_HUMAN	P42356	PI4KA_HUMAN	Phosphatidylinositol 4-kinase alpha	2020-11-01-kb-70min_FAIMS_3cv_-35_-45_-55--OTIT-SY49-1-1-na-rerun-1	56	73	58	P42356_C58,60	2	H2122
LLCMCPVDFHGIFQLDER	18	3	1	1	3C(463.2366), 5C(463.2366)	sp|P42356|PI4KA_HUMAN	P42356	PI4KA_HUMAN	Phosphatidylinositol 4-kinase alpha	2020-11-01-kb-70min_FAIMS_3cv_-35_-45_-55--OTIT-SY49-1-1-na-rerun-1	56	73	60	P42356_C58,60	2	H2122
LLCPVETHHIDIK	13	3	0.9968	1	3C(463.2366)	sp|A3KMH1|VWA8_HUMAN	A3KMH1	VWA8_HUMAN	von Willebrand factor A domain-containing protein 8	2020-11-01-kb-70min_FAIMS_3cv_-35_-45_-55--OTIT-SY49-1-1-na-rerun-1	1063	1075	1065	A3KMH1_C1065	1	H2122
LLCSNSAFLR	10	2	0.9482	1	3C(463.2366)	sp|Q13564|ULA1_HUMAN	Q13564	ULA1_HUMAN	NEDD8-activating enzyme E1 regulatory subunit	2020-11-01-kb-70min_FAIMS_3cv_-35_-45_-55--OTIT-SY49-1-1-na-rerun-1	382	391	384	Q13564_C384	1	H2122
LLCSQVLK	8	2	0.9362	1	3C(463.2366)	sp|Q9H0A8|COMD4_HUMAN	Q9H0A8	COMD4_HUMAN	COMM domain-containing protein 4	2020-11-01-kb-70min_FAIMS_3cv_-35_-45_-55--OTIT-SY49-1-1-na-rerun-1	32	39	34	Q9H0A8_C34	1	H2122
LLCTVAR	7	2	0.8571	1	3C(463.2366)	sp|Q09161|NCBP1_HUMAN	Q09161	NCBP1_HUMAN	Nuclear cap-binding protein subunit 1	2020-11-01-kb-70min_FAIMS_3cv_-35_-45_-55--OTIT-SY49-1-1-na-rerun-1	71	77	73	Q09161_C73	1	H2122
LLCVAWSPLDPDCIYSGADDFCVHK	25	3	1	1	13C(463.2366), 22C(463.2366), 3C(463.2366)	sp|Q8TEQ6|GEMI5_HUMAN	Q8TEQ6	GEMI5_HUMAN	Gem-associated protein 5	2020-11-01-kb-70min_FAIMS_3cv_-35_-45_-55--OTIT-SY49-1-1-na-rerun-1	685	709	687	Q8TEQ6_C687,697,706	3	H2122
LLCVAWSPLDPDCIYSGADDFCVHK	25	3	1	1	13C(463.2366), 22C(463.2366), 3C(463.2366)	sp|Q8TEQ6|GEMI5_HUMAN	Q8TEQ6	GEMI5_HUMAN	Gem-associated protein 5	2020-11-01-kb-70min_FAIMS_3cv_-35_-45_-55--OTIT-SY49-1-1-na-rerun-1	685	709	697	Q8TEQ6_C687,697,706	3	H2122
LLCVAWSPLDPDCIYSGADDFCVHK	25	3	1	1	13C(463.2366), 22C(463.2366), 3C(463.2366)	sp|Q8TEQ6|GEMI5_HUMAN	Q8TEQ6	GEMI5_HUMAN	Gem-associated protein 5	2020-11-01-kb-70min_FAIMS_3cv_-35_-45_-55--OTIT-SY49-1-1-na-rerun-1	685	709	706	Q8TEQ6_C687,697,706	3	H2122
LLCVFALDR	9	2	0.8974	1	3C(463.2366)	sp|O14981|BTAF1_HUMAN	O14981	BTAF1_HUMAN	TATA-binding protein-associated factor 172	2020-11-01-kb-70min_FAIMS_3cv_-35_-45_-55--OTIT-SY49-1-1-na-rerun-1	346	354	348	O14981_C348	1	H2122
LLDAQLATGGLVCPAR	16	2	0.8075	1	13C(463.2366)	sp|P58107|EPIPL_HUMAN	P58107	EPIPL_HUMAN	Epiplakin	2020-11-01-kb-70min_FAIMS_3cv_-35_-45_-55--OTIT-SY49-1-1-na-rerun-1	394	409	406	P58107_C406	1	H2122
LLDCLLESHR	10	3	0.9496	1	4C(463.2366)	sp|Q9Y6D6|BIG1_HUMAN	Q9Y6D6	BIG1_HUMAN	Brefeldin A-inhibited guanine nucleotide-exchange protein 1	2020-11-01-kb-70min_FAIMS_3cv_-35_-45_-55--OTIT-SY49-1-1-na-rerun-1	1682	1691	1685	Q9Y6D6_C1685	1	H2122
LLDDVSFHPCIR	12	2	1	1	10C(463.2366)	sp|Q9Y2T2|AP3M1_HUMAN	Q9Y2T2	AP3M1_HUMAN	AP-3 complex subunit mu-1	2020-11-01-kb-70min_FAIMS_3cv_-35_-45_-55--OTIT-SY49-1-1-na-rerun-1	227	238	236	Q9Y2T2_C236	1	H2122
LLDKLVGEFLEVTCINPTFICDHPQIMSPLAK	32	4	0.9797	1	14C(463.2366), 21C(463.2366)	sp|Q15046|SYK_HUMAN	Q15046	SYK_HUMAN	Lysine--tRNA ligase	2020-11-01-kb-70min_FAIMS_3cv_-35_-45_-55--OTIT-SY49-1-1-na-rerun-1	443	474	456	Q15046_C456,463	2	H2122
LLDKLVGEFLEVTCINPTFICDHPQIMSPLAK	32	4	0.9797	1	14C(463.2366), 21C(463.2366)	sp|Q15046|SYK_HUMAN	Q15046	SYK_HUMAN	Lysine--tRNA ligase	2020-11-01-kb-70min_FAIMS_3cv_-35_-45_-55--OTIT-SY49-1-1-na-rerun-1	443	474	463	Q15046_C456,463	2	H2122
LLDLSWTESCKPTATEPLFK	20	3	1	2	10C(463.2366)	sp|Q9UKK3|PARP4_HUMAN	Q9UKK3	PARP4_HUMAN	Poly [ADP-ribose] polymerase 4	2020-11-01-kb-70min_FAIMS_3cv_-35_-45_-55--OTIT-SY49-1-1-na-rerun-1	1284	1303	1293	Q9UKK3_C1293	1	H2122
LLDLVQQSCNYK	12	2	0.9902	2	9C(463.2366)	sp|P55769|NH2L1_HUMAN	P55769	NH2L1_HUMAN	NHP2-like protein 1	2020-11-01-kb-70min_FAIMS_3cv_-35_-45_-55--OTIT-SY49-1-1-na-rerun-1	22	33	30	P55769_C30	1	H2122
LLDQCIQDQEHPAIR	15	3	0.9004	1	5C(463.2366)	sp|O60518|RNBP6_HUMAN	O60518	RNBP6_HUMAN	Ran-binding protein 6	2020-11-01-kb-70min_FAIMS_3cv_-35_-45_-55--OTIT-SY49-1-1-na-rerun-1	184	198	188	O60518_C188	1	H2122
LLDSMHEVVENLLNYCFQTFLDK	23	3	0.9955	2	16C(463.2366)	sp|P04150|GCR_HUMAN	P04150	GCR_HUMAN	Glucocorticoid receptor	2020-11-01-kb-70min_FAIMS_3cv_-35_-45_-55--OTIT-SY49-1-1-na-rerun-1	721	743	736	P04150_C736	1	H2122
LLDVLSGHEGPISGLCFNPMK	21	3	1	1	16C(463.2366)	sp|Q15269|PWP2_HUMAN	Q15269	PWP2_HUMAN	Periodic tryptophan protein 2 homolog	2020-11-01-kb-70min_FAIMS_3cv_-35_-45_-55--OTIT-SY49-1-1-na-rerun-1	493	513	508	Q15269_C508	1	H2122
LLEAQACTGGIIDPSTGERFPVTDAVNK	28	3	0.9954	2	7C(463.2366)	sp|Q15149|PLEC_HUMAN	Q15149	PLEC_HUMAN	Plectin	2020-11-01-kb-70min_FAIMS_3cv_-35_-45_-55--OTIT-SY49-1-1-na-rerun-1	4448	4475	4454	Q15149_C4454	1	H2122
LLEAQACTGGIIHPTTGQK	19	3	1	2	7C(463.2366)	sp|P15924|DESP_HUMAN	P15924	DESP_HUMAN	Desmoplakin	2020-11-01-kb-70min_FAIMS_3cv_-35_-45_-55--OTIT-SY49-1-1-na-rerun-1	2650	2668	2656	P15924_C2656	1	H2122
LLECLEFDPEEFYYLLEAAEGHAK	24	3	1	1	4C(463.2366)	sp|O15021|MAST4_HUMAN	O15021	MAST4_HUMAN	Microtubule-associated serine/threonine-protein kinase 4	2020-11-01-kb-70min_FAIMS_3cv_-35_-45_-55--OTIT-SY49-1-1-na-rerun-1	482	505	485	O15021_C485	1	H2122
LLECYFTR	8	2	0.9581	1	4C(463.2366)	sp|Q7Z6Z7|HUWE1_HUMAN	Q7Z6Z7	HUWE1_HUMAN	E3 ubiquitin-protein ligase HUWE1	2020-11-01-kb-70min_FAIMS_3cv_-35_-45_-55--OTIT-SY49-1-1-na-rerun-1	4123	4130	4126	Q7Z6Z7_C4126	1	H2122
LLEEICNLGR	10	2	0.9921	1	6C(463.2366)	sp|Q7Z6Z7|HUWE1_HUMAN	Q7Z6Z7	HUWE1_HUMAN	E3 ubiquitin-protein ligase HUWE1	2020-11-01-kb-70min_FAIMS_3cv_-35_-45_-55--OTIT-SY49-1-1-na-rerun-1	684	693	689	Q7Z6Z7_C689	1	H2122
LLEETQLDMNEFDNLLQPIIDTCTK	25	3	0.9984	1	23C(463.2366)	sp|Q8IWX8|CHERP_HUMAN	Q8IWX8	CHERP_HUMAN	Calcium homeostasis endoplasmic reticulum protein	2020-11-01-kb-70min_FAIMS_3cv_-35_-45_-55--OTIT-SY49-1-1-na-rerun-1	146	170	168	Q8IWX8_C168	1	H2122
LLEFCSVFKPAMPR	14	3	0.9922	1	5C(463.2366)	sp|P51946|CCNH_HUMAN	P51946	CCNH_HUMAN	Cyclin-H	2020-11-01-kb-70min_FAIMS_3cv_-35_-45_-55--OTIT-SY49-1-1-na-rerun-1	64	77	68	P51946_C68	1	H2122
LLEFVPHHCR	10	2	0.9875	1	9C(463.2366)	sp|Q14746|COG2_HUMAN	Q14746	COG2_HUMAN	Conserved oligomeric Golgi complex subunit 2	2020-11-01-kb-70min_FAIMS_3cv_-35_-45_-55--OTIT-SY49-1-1-na-rerun-1	279	288	287	Q14746_C287	1	H2122
LLEGCLVGGR	10	2	0.9911	2	5C(463.2366)	sp|P49821|NDUV1_HUMAN	P49821	NDUV1_HUMAN	NADH dehydrogenase [ubiquinone] flavoprotein 1, mitochondrial	2020-11-01-kb-70min_FAIMS_3cv_-35_-45_-55--OTIT-SY49-1-1-na-rerun-1	138	147	142	P49821_C142	1	H2122
LLEGDGGPNTGGMGAYCPAPQVSNDLLLK	29	3	1	2	17C(463.2366)	sp|P22102|PUR2_HUMAN	P22102	PUR2_HUMAN	Trifunctional purine biosynthetic protein adenosine-3	2020-11-01-kb-70min_FAIMS_3cv_-35_-45_-55--OTIT-SY49-1-1-na-rerun-1	221	249	237	P22102_C237	1	H2122
LLEIPAVSHVCADLLDR	17	3	1	1	11C(463.2366)	sp|O95365|ZBT7A_HUMAN	O95365	ZBT7A_HUMAN	Zinc finger and BTB domain-containing protein 7A	2020-11-01-kb-70min_FAIMS_3cv_-35_-45_-55--OTIT-SY49-1-1-na-rerun-1	113	129	123	O95365_C123	1	H2122
LLELFTDLSCNPEMMK	16	2, 3	0.9975	2	10C(463.2366)	sp|Q5VW32|BROX_HUMAN	Q5VW32	BROX_HUMAN	BRO1 domain-containing protein BROX	2020-11-01-kb-70min_FAIMS_3cv_-35_-45_-55--OTIT-SY49-1-1-na-rerun-1	43	58	52	Q5VW32_C52	1	H2122
LLEPVVCMSDMLR	13	2	0.9987	1	7C(463.2366)	sp|Q9UN37|VPS4A_HUMAN	Q9UN37	VPS4A_HUMAN	Vacuolar protein sorting-associated protein 4A	2020-11-01-kb-70min_FAIMS_3cv_-35_-45_-55--OTIT-SY49-1-1-na-rerun-1	397	409	403	Q9UN37_C403	1	H2122
LLETCSIALVGK	12	2	0.8684	1	5C(463.2366)	sp|P17812|PYRG1_HUMAN	P17812	PYRG1_HUMAN	CTP synthase 1	2020-11-01-kb-70min_FAIMS_3cv_-35_-45_-55--OTIT-SY49-1-1-na-rerun-1	295	306	299	P17812_C299	1	H2122
LLETECPQYIR	11	2	0.9998	2	6C(463.2366)	sp|P05109|S10A8_HUMAN	P05109	S10A8_HUMAN	Protein S100-A8	2020-11-01-kb-70min_FAIMS_3cv_-35_-45_-55--OTIT-SY49-1-1-na-rerun-1	37	47	42	P05109_C42	1	H2122
LLEVIILQCK	10	2	0.9971	1	9C(463.2366)	sp|O95373|IPO7_HUMAN	O95373	IPO7_HUMAN	Importin-7	2020-11-01-kb-70min_FAIMS_3cv_-35_-45_-55--OTIT-SY49-1-1-na-rerun-1	741	750	749	O95373_C749	1	H2122
LLEVSPGPQLAQHVYPFSSLQCFASLQPLVQAAVLPR	37	3, 4	1	2	22C(463.2366)	sp|P29590|PML_HUMAN	P29590	PML_HUMAN	Protein PML	2020-11-01-kb-70min_FAIMS_3cv_-35_-45_-55--OTIT-SY49-1-1-na-rerun-1	756	792	777	P29590_C777	1	H2122
LLGALCLQRPPVVSKPLTPLQEEMASLLQQIEIER	35	3, 4	1	4	24M(15.9949), 6C(463.2366)	sp|Q9H2W6|RM46_HUMAN	Q9H2W6	RM46_HUMAN	39S ribosomal protein L46, mitochondrial	2020-11-01-kb-70min_FAIMS_3cv_-35_-45_-55--OTIT-SY49-1-1-na-rerun-1	47	81	52	Q9H2W6_C52	1	H2122
LLGCASK	7	2	0.8542	1	4C(463.2366)	sp|Q5VT06|CE350_HUMAN	Q5VT06	CE350_HUMAN	Centrosome-associated protein 350	2020-11-01-kb-70min_FAIMS_3cv_-35_-45_-55--OTIT-SY49-1-1-na-rerun-1	2953	2959	2956	Q5VT06_C2956	1	H2122
LLGCQSIEK	9	2	0.8933	1	4C(463.2366)	sp|Q8WYP5|ELYS_HUMAN	Q8WYP5	ELYS_HUMAN	Protein ELYS	2020-11-01-kb-70min_FAIMS_3cv_-35_-45_-55--OTIT-SY49-1-1-na-rerun-1	351	359	354	Q8WYP5_C354	1	H2122
LLGHWEEAAHDLALACK	17	3	1	2	16C(463.2366)	sp|P50502|F10A1_HUMAN	P50502	F10A1_HUMAN	Hsc70-interacting protein	2020-11-01-kb-70min_FAIMS_3cv_-35_-45_-55--OTIT-SY49-1-1-na-rerun-1	194	210	209	P50502_C209	1	H2122
LLGHWEEAAHDLALACKLDYDEDASAMLK	29	3	1	1	16C(463.2366)	sp|P50502|F10A1_HUMAN	P50502	F10A1_HUMAN	Hsc70-interacting protein	2020-11-01-kb-70min_FAIMS_3cv_-35_-45_-55--OTIT-SY49-1-1-na-rerun-1	194	222	209	P50502_C209	1	H2122
LLGLCPGSSLQLVTQYLPLGSLLDHVR	27	3	0.9974	1	5C(463.2366)	sp|P21860|ERBB3_HUMAN	P21860	ERBB3_HUMAN	Receptor tyrosine-protein kinase erbB-3	2020-11-01-kb-70min_FAIMS_3cv_-35_-45_-55--OTIT-SY49-1-1-na-rerun-1	774	800	778	P21860_C778	1	H2122
LLGPCMDIMK	10	2	0.9983	1	5C(463.2366)	sp|P13861|KAP2_HUMAN	P13861	KAP2_HUMAN	cAMP-dependent protein kinase type II-alpha regulatory subunit	2020-11-01-kb-70min_FAIMS_3cv_-35_-45_-55--OTIT-SY49-1-1-na-rerun-1	370	379	374	P13861_C374	1	H2122
LLGPCMDIMKR	11	3	0.9752	1	5C(463.2366)	sp|P13861|KAP2_HUMAN	P13861	KAP2_HUMAN	cAMP-dependent protein kinase type II-alpha regulatory subunit	2020-11-01-kb-70min_FAIMS_3cv_-35_-45_-55--OTIT-SY49-1-1-na-rerun-1	370	380	374	P13861_C374	1	H2122
LLGPGVNYSGCQITWAK	17	2	1	1	11C(463.2366)	sp|P40763|STAT3_HUMAN	P40763	STAT3_HUMAN	Signal transducer and activator of transcription 3	2020-11-01-kb-70min_FAIMS_3cv_-35_-45_-55--OTIT-SY49-1-1-na-rerun-1	532	548	542	P40763_C542	1	H2122
LLGSTIPLCSAQWER	15	2	1	1	9C(463.2366)	sp|P50416|CPT1A_HUMAN	P50416	CPT1A_HUMAN	Carnitine O-palmitoyltransferase 1, liver isoform	2020-11-01-kb-70min_FAIMS_3cv_-35_-45_-55--OTIT-SY49-1-1-na-rerun-1	296	310	304	P50416_C304	1	H2122
LLGVLAESCGGKWPLWLSPFQVVVIPVGSEQEEYAK	36	3	1	1	9C(463.2366)	sp|Q9BW92|SYTM_HUMAN	Q9BW92	SYTM_HUMAN	Threonine--tRNA ligase, mitochondrial	2020-11-01-kb-70min_FAIMS_3cv_-35_-45_-55--OTIT-SY49-1-1-na-rerun-1	595	630	603	Q9BW92_C603	1	H2122
LLGWTHCASFTENWLPIMYPPDYCVF	26	3	0.9548	1	24C(463.2366), 7C(463.2366)	sp|P29144|TPP2_HUMAN	P29144	TPP2_HUMAN	Tripeptidyl-peptidase 2	2020-11-01-kb-70min_FAIMS_3cv_-35_-45_-55--OTIT-SY49-1-1-na-rerun-1	1224	1249	1230	P29144_C1230,1247	2	H2122
LLGWTHCASFTENWLPIMYPPDYCVF	26	3	0.9548	1	24C(463.2366), 7C(463.2366)	sp|P29144|TPP2_HUMAN	P29144	TPP2_HUMAN	Tripeptidyl-peptidase 2	2020-11-01-kb-70min_FAIMS_3cv_-35_-45_-55--OTIT-SY49-1-1-na-rerun-1	1224	1249	1247	P29144_C1230,1247	2	H2122
LLHEMILVCDAYRK	14	3	1	2	9C(463.2366)	sp|P53618|COPB_HUMAN	P53618	COPB_HUMAN	Coatomer subunit beta	2020-11-01-kb-70min_FAIMS_3cv_-35_-45_-55--OTIT-SY49-1-1-na-rerun-1	94	107	102	P53618_C102	1	H2122
LLHHDDPEVLADTCWAISYLTDGPNER	27	3, 4	1	4	14C(463.2366)	sp|P52292|IMA1_HUMAN	P52292	IMA1_HUMAN	Importin subunit alpha-1	2020-11-01-kb-70min_FAIMS_3cv_-35_-45_-55--OTIT-SY49-1-1-na-rerun-1	259	285	272	P52292_C272	1	H2122
LLHPGVNTCDIITLYISAIK	20	3	1	1	9C(463.2366)	sp|Q9UJX6|ANC2_HUMAN	Q9UJX6	ANC2_HUMAN	Anaphase-promoting complex subunit 2	2020-11-01-kb-70min_FAIMS_3cv_-35_-45_-55--OTIT-SY49-1-1-na-rerun-1	386	405	394	Q9UJX6_C394	1	H2122
LLHSPHQNVCEQAVWALGNIIGDGPQCR	28	4	1	2	10C(463.2366), 27C(463.2366)	sp|O00629|IMA3_HUMAN	O00629	IMA3_HUMAN	Importin subunit alpha-3	2020-11-01-kb-70min_FAIMS_3cv_-35_-45_-55--OTIT-SY49-1-1-na-rerun-1	165	192	174	O00629_C174,191	2	H2122
LLHSPHQNVCEQAVWALGNIIGDGPQCR	28	4	1	2	10C(463.2366), 27C(463.2366)	sp|O00629|IMA3_HUMAN	O00629	IMA3_HUMAN	Importin subunit alpha-3	2020-11-01-kb-70min_FAIMS_3cv_-35_-45_-55--OTIT-SY49-1-1-na-rerun-1	165	192	191	O00629_C174,191	2	H2122
LLIDRDPEGAVAHAQDVISDLLCNR	25	3, 4	1	3	23C(463.2366)	sp|P28340|DPOD1_HUMAN	P28340	DPOD1_HUMAN	DNA polymerase delta catalytic subunit	2020-11-01-kb-70min_FAIMS_3cv_-35_-45_-55--OTIT-SY49-1-1-na-rerun-1	851	875	873	P28340_C873	1	H2122
LLIQYHEPELCSYLDTK	17	3	0.5761	1	11C(463.2366)	sp|Q9NUY8|TBC23_HUMAN	Q9NUY8	TBC23_HUMAN	TBC1 domain family member 23	2020-11-01-kb-70min_FAIMS_3cv_-35_-45_-55--OTIT-SY49-1-1-na-rerun-1	173	189	183	Q9NUY8_C183	1	H2122
LLKFPEIVAPLLTSIDAISLECER	24	3	1	1	22C(463.2366)	sp|Q03426|KIME_HUMAN	Q03426	KIME_HUMAN	Mevalonate kinase	2020-11-01-kb-70min_FAIMS_3cv_-35_-45_-55--OTIT-SY49-1-1-na-rerun-1	254	277	275	Q03426_C275	1	H2122
LLKPECVLDK	10	2	0.6784	1	6C(463.2366)	sp|Q92616|GCN1_HUMAN	Q92616	GCN1_HUMAN	eIF-2-alpha kinase activator GCN1	2020-11-01-kb-70min_FAIMS_3cv_-35_-45_-55--OTIT-SY49-1-1-na-rerun-1	927	936	932	Q92616_C932	1	H2122
LLLAGYDDFNCNIWDAMK	18	3	1	1	11C(463.2366)	sp|P62879|GBB2_HUMAN	P62879	GBB2_HUMAN	Guanine nucleotide-binding protein G(I)/G(S)/G(T) subunit beta-2	2020-11-01-kb-70min_FAIMS_3cv_-35_-45_-55--OTIT-SY49-1-1-na-rerun-1	284	301	294	P62879_C294	1	H2122
LLLAGYDDFNCNIWDAMKGDR	21	3	0.9883	2	11C(463.2366)	sp|P62879|GBB2_HUMAN	P62879	GBB2_HUMAN	Guanine nucleotide-binding protein G(I)/G(S)/G(T) subunit beta-2	2020-11-01-kb-70min_FAIMS_3cv_-35_-45_-55--OTIT-SY49-1-1-na-rerun-1	284	304	294	P62879_C294	1	H2122
LLLAGYDDFNCNVWDALK	18	2, 3	0.9986	2	11C(463.2366)	sp|P62873|GBB1_HUMAN	P62873	GBB1_HUMAN	Guanine nucleotide-binding protein G(I)/G(S)/G(T) subunit beta-1	2020-11-01-kb-70min_FAIMS_3cv_-35_-45_-55--OTIT-SY49-1-1-na-rerun-1	284	301	294	P62873_C294	1	H2122
LLLAGYDDFNCNVWDALKADR	21	3	1	2	11C(463.2366)	sp|P62873|GBB1_HUMAN	P62873	GBB1_HUMAN	Guanine nucleotide-binding protein G(I)/G(S)/G(T) subunit beta-1	2020-11-01-kb-70min_FAIMS_3cv_-35_-45_-55--OTIT-SY49-1-1-na-rerun-1	284	304	294	P62873_C294	1	H2122
LLLAGYDDFNCNVWDTLKGDR	21	3	0.9549	1	11C(463.2366)	sp|Q9HAV0|GBB4_HUMAN	Q9HAV0	GBB4_HUMAN	Guanine nucleotide-binding protein subunit beta-4	2020-11-01-kb-70min_FAIMS_3cv_-35_-45_-55--OTIT-SY49-1-1-na-rerun-1	284	304	294	Q9HAV0_C294	1	H2122
LLLCEHAEK	9	2	0.95	1	4C(463.2366)	sp|Q8WUM0|NU133_HUMAN	Q8WUM0	NU133_HUMAN	Nuclear pore complex protein Nup133	2020-11-01-kb-70min_FAIMS_3cv_-35_-45_-55--OTIT-SY49-1-1-na-rerun-1	638	646	641	Q8WUM0_C641	1	H2122
LLLCGGAPLSATTQR	15	2	0.9886	1	4C(463.2366)	sp|O95573|ACSL3_HUMAN	O95573	ACSL3_HUMAN	Long-chain-fatty-acid--CoA ligase 3	2020-11-01-kb-70min_FAIMS_3cv_-35_-45_-55--OTIT-SY49-1-1-na-rerun-1	447	461	450	O95573_C450	1	H2122
LLLCNPR	7	2	0.8983	1	4C(463.2366)	sp|P21359|NF1_HUMAN	P21359	NF1_HUMAN	Neurofibromin	2020-11-01-kb-70min_FAIMS_3cv_-35_-45_-55--OTIT-SY49-1-1-na-rerun-1	506	512	509	P21359_C509	1	H2122
LLLDCQDIENQLAIK	15	2	0.9954	1	5C(463.2366)	sp|Q8WXH0|SYNE2_HUMAN	Q8WXH0	SYNE2_HUMAN	Nesprin-2	2020-11-01-kb-70min_FAIMS_3cv_-35_-45_-55--OTIT-SY49-1-1-na-rerun-1	5208	5222	5212	Q8WXH0_C5212	1	H2122
LLLEHLECLVSR	12	2	0.9995	1	8C(463.2366)	sp|Q13136|LIPA1_HUMAN	Q13136	LIPA1_HUMAN	Liprin-alpha-1	2020-11-01-kb-70min_FAIMS_3cv_-35_-45_-55--OTIT-SY49-1-1-na-rerun-1	123	134	130	Q13136_C130	1	H2122
LLLEQYPTRPHIAACMLYTIHNTYDDIENK	30	4	1	1	15C(463.2366)	sp|Q9NRN9|METL5_HUMAN	Q9NRN9	METL5_HUMAN	Methyltransferase-like protein 5	2020-11-01-kb-70min_FAIMS_3cv_-35_-45_-55--OTIT-SY49-1-1-na-rerun-1	24	53	38	Q9NRN9_C38	1	H2122
LLLICDVALGK	11	2	1	1	5C(463.2366)	sp|Q9UKK3|PARP4_HUMAN	Q9UKK3	PARP4_HUMAN	Poly [ADP-ribose] polymerase 4	2020-11-01-kb-70min_FAIMS_3cv_-35_-45_-55--OTIT-SY49-1-1-na-rerun-1	499	509	503	Q9UKK3_C503	1	H2122
LLLNLVDCIR	10	2	0.999	1	8C(463.2366)	sp|Q9Y4A5|TRRAP_HUMAN	Q9Y4A5	TRRAP_HUMAN	Transformation/transcription domain-associated protein	2020-11-01-kb-70min_FAIMS_3cv_-35_-45_-55--OTIT-SY49-1-1-na-rerun-1	422	431	429	Q9Y4A5_C429	1	H2122
LLLPCLVR	8	2	0.8531	1	5C(463.2366)	sp|Q9H0H0|INT2_HUMAN	Q9H0H0	INT2_HUMAN	Integrator complex subunit 2	2020-11-01-kb-70min_FAIMS_3cv_-35_-45_-55--OTIT-SY49-1-1-na-rerun-1	44	51	48	Q9H0H0_C48	1	H2122
LLLPLEYMAIFALCAKDPVK	20	3	1	1	14C(463.2366)	sp|Q29RF7|PDS5A_HUMAN	Q29RF7	PDS5A_HUMAN	Sister chromatid cohesion protein PDS5 homolog A	2020-11-01-kb-70min_FAIMS_3cv_-35_-45_-55--OTIT-SY49-1-1-na-rerun-1	943	962	956	Q29RF7_C956	1	H2122
LLLPLEYMAIFALCAKDPVKER	22	3	0.9889	2	14C(463.2366)	sp|Q29RF7|PDS5A_HUMAN	Q29RF7	PDS5A_HUMAN	Sister chromatid cohesion protein PDS5 homolog A	2020-11-01-kb-70min_FAIMS_3cv_-35_-45_-55--OTIT-SY49-1-1-na-rerun-1	943	964	956	Q29RF7_C956	1	H2122
LLMEQESSACSR	12	2	0.9947	1	10C(463.2366)	sp|O96011|PX11B_HUMAN	O96011	PX11B_HUMAN	Peroxisomal membrane protein 11B	2020-11-01-kb-70min_FAIMS_3cv_-35_-45_-55--OTIT-SY49-1-1-na-rerun-1	144	155	153	O96011_C153	1	H2122
LLMMAGIDDCYTSAR	15	2	1	4	10C(463.2366), 3M(15.9949), 4M(15.9949)	sp|P15880|RS2_HUMAN	P15880	RS2_HUMAN	40S ribosomal protein S2	2020-11-01-kb-70min_FAIMS_3cv_-35_-45_-55--OTIT-SY49-1-1-na-rerun-1	213	227	222	P15880_C222	1	H2122
LLMNSCSEDKYVTSAYQWMVPFLHR	25	4	1	1	6C(463.2366)	sp|A2RRP1|NBAS_HUMAN	A2RRP1	NBAS_HUMAN	Neuroblastoma-amplified sequence	2020-11-01-kb-70min_FAIMS_3cv_-35_-45_-55--OTIT-SY49-1-1-na-rerun-1	917	941	922	A2RRP1_C922	1	H2122
LLNCQEFAVDLEHHSYR	17	3, 4	1	2	4C(463.2366)	sp|Q01780|EXOSX_HUMAN	Q01780	EXOSX_HUMAN	Exosome component 10	2020-11-01-kb-70min_FAIMS_3cv_-35_-45_-55--OTIT-SY49-1-1-na-rerun-1	304	320	307	Q01780_C307	1	H2122
LLNQLQYCEEAGIPLVAIIGEQELK	25	3	1	1	8C(463.2366)	sp|P12081|SYHC_HUMAN	P12081	SYHC_HUMAN	Histidine--tRNA ligase, cytoplasmic	2020-11-01-kb-70min_FAIMS_3cv_-35_-45_-55--OTIT-SY49-1-1-na-rerun-1	448	472	455	P12081_C455	1	H2122
LLPAITILGCR	11	2	1	1	10C(463.2366)	sp|Q96IJ6|GMPPA_HUMAN	Q96IJ6	GMPPA_HUMAN	Mannose-1-phosphate guanyltransferase alpha	2020-11-01-kb-70min_FAIMS_3cv_-35_-45_-55--OTIT-SY49-1-1-na-rerun-1	380	390	389	Q96IJ6_C389	1	H2122
LLPASFPCIFGPGENQPLSPEASR	24	3	0.9988	2	8C(463.2366)	sp|O14841|OPLA_HUMAN	O14841	OPLA_HUMAN	5-oxoprolinase	2020-11-01-kb-70min_FAIMS_3cv_-35_-45_-55--OTIT-SY49-1-1-na-rerun-1	401	424	408	O14841_C408	1	H2122
LLPCLHSFCLR	11	3	0.9483	1	4C(463.2366), 9C(463.2366)	sp|Q9UPN9|TRI33_HUMAN	Q9UPN9	TRI33_HUMAN	E3 ubiquitin-protein ligase TRIM33	2020-11-01-kb-70min_FAIMS_3cv_-35_-45_-55--OTIT-SY49-1-1-na-rerun-1	142	152	145	Q9UPN9_C145,150	2	H2122
LLPCLHSFCLR	11	3	0.9483	1	4C(463.2366), 9C(463.2366)	sp|Q9UPN9|TRI33_HUMAN	Q9UPN9	TRI33_HUMAN	E3 ubiquitin-protein ligase TRIM33	2020-11-01-kb-70min_FAIMS_3cv_-35_-45_-55--OTIT-SY49-1-1-na-rerun-1	142	152	150	Q9UPN9_C145,150	2	H2122
LLPDHTYSVVSGGDPLCIPELTWEQLK	27	3	1	2	17C(463.2366)	sp|Q5JRX3|PREP_HUMAN	Q5JRX3	PREP_HUMAN	Presequence protease, mitochondrial	2020-11-01-kb-70min_FAIMS_3cv_-35_-45_-55--OTIT-SY49-1-1-na-rerun-1	225	251	241	Q5JRX3_C241	1	H2122
LLPFNPQLFQNNCGETEQDTEK	22	3	0.9659	1	13C(463.2366)	sp|O94919|ENDD1_HUMAN	O94919	ENDD1_HUMAN	Endonuclease domain-containing 1 protein	2020-11-01-kb-70min_FAIMS_3cv_-35_-45_-55--OTIT-SY49-1-1-na-rerun-1	257	278	269	O94919_C269	1	H2122
LLPGSEYLTHELLLSCVFR	19	3	1	1	16C(463.2366)	sp|Q9BWH6|RPAP1_HUMAN	Q9BWH6	RPAP1_HUMAN	RNA polymerase II-associated protein 1	2020-11-01-kb-70min_FAIMS_3cv_-35_-45_-55--OTIT-SY49-1-1-na-rerun-1	990	1008	1005	Q9BWH6_C1005	1	H2122
LLPLNDCR	8	2	0.9651	2	7C(463.2366)	sp|Q9Y281|COF2_HUMAN	Q9Y281	COF2_HUMAN	Cofilin-2	2020-11-01-kb-70min_FAIMS_3cv_-35_-45_-55--OTIT-SY49-1-1-na-rerun-1	74	81	80	Q9Y281_C80	1	H2122
LLPPLLQIVCK	11	2	0.9999	1	10C(463.2366)	sp|Q8TEX9|IPO4_HUMAN	Q8TEX9	IPO4_HUMAN	Importin-4	2020-11-01-kb-70min_FAIMS_3cv_-35_-45_-55--OTIT-SY49-1-1-na-rerun-1	391	401	400	Q8TEX9_C400	1	H2122
LLPVYLNCVLK	11	2	0.9034	1	8C(463.2366)	sp|P53992|SC24C_HUMAN	P53992	SC24C_HUMAN	Protein transport protein Sec24C	2020-11-01-kb-70min_FAIMS_3cv_-35_-45_-55--OTIT-SY49-1-1-na-rerun-1	903	913	910	P53992_C910	1	H2122
LLQCLHAK	8	2	0.965	1	4C(463.2366)	sp|Q92621|NU205_HUMAN	Q92621	NU205_HUMAN	Nuclear pore complex protein Nup205	2020-11-01-kb-70min_FAIMS_3cv_-35_-45_-55--OTIT-SY49-1-1-na-rerun-1	1272	1279	1275	Q92621_C1275	1	H2122
LLQEHLGEFIFLCEK	15	3	1	1	13C(463.2366)	sp|Q8IWR0|Z3H7A_HUMAN	Q8IWR0	Z3H7A_HUMAN	Zinc finger CCCH domain-containing protein 7A	2020-11-01-kb-70min_FAIMS_3cv_-35_-45_-55--OTIT-SY49-1-1-na-rerun-1	560	574	572	Q8IWR0_C572	1	H2122
LLQEIVDQCMNR	12	2	0.9982	1	9C(463.2366)	sp|O15269|SPTC1_HUMAN	O15269	SPTC1_HUMAN	Serine palmitoyltransferase 1	2020-11-01-kb-70min_FAIMS_3cv_-35_-45_-55--OTIT-SY49-1-1-na-rerun-1	411	422	419	O15269_C419	1	H2122
LLQELLNMAVEGDHSMCPPPPIR	23	3	1	2	17C(463.2366)	sp|Q6ZNJ1|NBEL2_HUMAN	Q6ZNJ1	NBEL2_HUMAN	Neurobeachin-like protein 2	2020-11-01-kb-70min_FAIMS_3cv_-35_-45_-55--OTIT-SY49-1-1-na-rerun-1	425	447	441	Q6ZNJ1_C441	1	H2122
LLQEQDQELCEILCMPHYDIDSASVPSLEELNQFR	35	4	1	1	10C(463.2366), 14C(463.2366)	sp|O43663|PRC1_HUMAN	O43663	PRC1_HUMAN	Protein regulator of cytokinesis 1	2020-11-01-kb-70min_FAIMS_3cv_-35_-45_-55--OTIT-SY49-1-1-na-rerun-1	123	157	132	O43663_C132,136	2	H2122
LLQEQDQELCEILCMPHYDIDSASVPSLEELNQFR	35	4	1	1	10C(463.2366), 14C(463.2366)	sp|O43663|PRC1_HUMAN	O43663	PRC1_HUMAN	Protein regulator of cytokinesis 1	2020-11-01-kb-70min_FAIMS_3cv_-35_-45_-55--OTIT-SY49-1-1-na-rerun-1	123	157	136	O43663_C132,136	2	H2122
LLQFQDLTGIESMDQCR	17	3	1	1	16C(463.2366)	sp|Q96CS3|FAF2_HUMAN	Q96CS3	FAF2_HUMAN	FAS-associated factor 2	2020-11-01-kb-70min_FAIMS_3cv_-35_-45_-55--OTIT-SY49-1-1-na-rerun-1	17	33	32	Q96CS3_C32	1	H2122
LLQFVTGTCR	10	2	0.9995	1	9C(463.2366)	sp|Q96J02|ITCH_HUMAN	Q96J02	ITCH_HUMAN	E3 ubiquitin-protein ligase Itchy homolog	2020-11-01-kb-70min_FAIMS_3cv_-35_-45_-55--OTIT-SY49-1-1-na-rerun-1	827	836	835	Q96J02_C835	1	H2122
LLQLSCNGNVK	11	2	0.9999	1	6C(463.2366)	sp|Q9ULT8|HECD1_HUMAN	Q9ULT8	HECD1_HUMAN	E3 ubiquitin-protein ligase HECTD1	2020-11-01-kb-70min_FAIMS_3cv_-35_-45_-55--OTIT-SY49-1-1-na-rerun-1	1850	1860	1855	Q9ULT8_C1855	1	H2122
LLQPDFQPVCASQLYPR	17	3	0.992	1	10C(463.2366)	sp|Q9UJW0|DCTN4_HUMAN	Q9UJW0	DCTN4_HUMAN	Dynactin subunit 4	2020-11-01-kb-70min_FAIMS_3cv_-35_-45_-55--OTIT-SY49-1-1-na-rerun-1	249	265	258	Q9UJW0_C258	1	H2122
LLQPEYCPDPLYEVMLK	17	3	0.9878	1	7C(463.2366)	sp|P08581|MET_HUMAN	P08581	MET_HUMAN	Hepatocyte growth factor receptor	2020-11-01-kb-70min_FAIMS_3cv_-35_-45_-55--OTIT-SY49-1-1-na-rerun-1	1302	1318	1308	P08581_C1308	1	H2122
LLREEDNKYCADCEAK	16	3	0.7037	1	10C(463.2366), 13C(463.2366)	sp|Q8IYB5|SMAP1_HUMAN	Q8IYB5	SMAP1_HUMAN	Stromal membrane-associated protein 1	2020-11-01-kb-70min_FAIMS_3cv_-35_-45_-55--OTIT-SY49-1-1-na-rerun-1	24	39	33	Q8IYB5_C33,36	2	H2122
LLREEDNKYCADCEAK	16	3	0.7037	1	10C(463.2366), 13C(463.2366)	sp|Q8IYB5|SMAP1_HUMAN	Q8IYB5	SMAP1_HUMAN	Stromal membrane-associated protein 1	2020-11-01-kb-70min_FAIMS_3cv_-35_-45_-55--OTIT-SY49-1-1-na-rerun-1	24	39	36	Q8IYB5_C33,36	2	H2122
LLSALCILPQPEDMNER	17	3	0.9963	1	6C(463.2366)	sp|O60610|DIAP1_HUMAN	O60610	DIAP1_HUMAN	Protein diaphanous homolog 1	2020-11-01-kb-70min_FAIMS_3cv_-35_-45_-55--OTIT-SY49-1-1-na-rerun-1	262	278	267	O60610_C267	1	H2122
LLSALCPEEPPVHSSAQIVSK	21	3	0.9795	1	6C(463.2366)	sp|Q9NR50|EI2BG_HUMAN	Q9NR50	EI2BG_HUMAN	Translation initiation factor eIF-2B subunit gamma	2020-11-01-kb-70min_FAIMS_3cv_-35_-45_-55--OTIT-SY49-1-1-na-rerun-1	329	349	334	Q9NR50_C334	1	H2122
LLSCSADGTLR	11	2	0.9995	1	4C(463.2366)	sp|O43815|STRN_HUMAN	O43815	STRN_HUMAN	Striatin	2020-11-01-kb-70min_FAIMS_3cv_-35_-45_-55--OTIT-SY49-1-1-na-rerun-1	584	594	587	O43815_C587	1	H2122
LLSEHLTMLQVLNLCETPVTDAGLLALSSMK	31	3	0.9291	1	15C(463.2366)	sp|Q8IY22|CMIP_HUMAN	Q8IY22	CMIP_HUMAN	C-Maf-inducing protein	2020-11-01-kb-70min_FAIMS_3cv_-35_-45_-55--OTIT-SY49-1-1-na-rerun-1	705	735	719	Q8IY22_C719	1	H2122
LLSIVNVCK	9	2	0.9829	1	8C(463.2366)	sp|Q9NV70|EXOC1_HUMAN	Q9NV70	EXOC1_HUMAN	Exocyst complex component 1	2020-11-01-kb-70min_FAIMS_3cv_-35_-45_-55--OTIT-SY49-1-1-na-rerun-1	20	28	27	Q9NV70_C27	1	H2122
LLSLPCTLNLQLMR	14	2	0.9999	1	6C(463.2366)	sp|Q86UV5|UBP48_HUMAN	Q86UV5	UBP48_HUMAN	Ubiquitin carboxyl-terminal hydrolase 48	2020-11-01-kb-70min_FAIMS_3cv_-35_-45_-55--OTIT-SY49-1-1-na-rerun-1	285	298	290	Q86UV5_C290	1	H2122
LLSQCMEYFDLR	12	2	0.9923	1	5C(463.2366)	sp|Q9UPU5|UBP24_HUMAN	Q9UPU5	UBP24_HUMAN	Ubiquitin carboxyl-terminal hydrolase 24	2020-11-01-kb-70min_FAIMS_3cv_-35_-45_-55--OTIT-SY49-1-1-na-rerun-1	1504	1515	1508	Q9UPU5_C1508	1	H2122
LLSQPCASDR	10	2	0.9883	2	6C(463.2366)	sp|A3KMH1|VWA8_HUMAN	A3KMH1	VWA8_HUMAN	von Willebrand factor A domain-containing protein 8	2020-11-01-kb-70min_FAIMS_3cv_-35_-45_-55--OTIT-SY49-1-1-na-rerun-1	411	420	416	A3KMH1_C416	1	H2122
LLSTYICK	8	2	0.8921	2	7C(463.2366)	sp|Q9UPT5|EXOC7_HUMAN	Q9UPT5	EXOC7_HUMAN	Exocyst complex component 7	2020-11-01-kb-70min_FAIMS_3cv_-35_-45_-55--OTIT-SY49-1-1-na-rerun-1	544	551	550	Q9UPT5_C550	1	H2122
LLTECPPMMDTEYTK	15	2	0.9999	1	5C(463.2366)	sp|P55060|XPO2_HUMAN	P55060	XPO2_HUMAN	Exportin-2	2020-11-01-kb-70min_FAIMS_3cv_-35_-45_-55--OTIT-SY49-1-1-na-rerun-1	849	863	853	P55060_C853	1	H2122
LLTFNPTYCALK	12	2	0.9982	1	9C(463.2366)	sp|Q14139|UBE4A_HUMAN	Q14139	UBE4A_HUMAN	Ubiquitin conjugation factor E4 A	2020-11-01-kb-70min_FAIMS_3cv_-35_-45_-55--OTIT-SY49-1-1-na-rerun-1	457	468	465	Q14139_C465	1	H2122
LLTGDCQK	8	2	0.9678	1	6C(463.2366)	sp|Q9BQ67|GRWD1_HUMAN	Q9BQ67	GRWD1_HUMAN	Glutamate-rich WD repeat-containing protein 1	2020-11-01-kb-70min_FAIMS_3cv_-35_-45_-55--OTIT-SY49-1-1-na-rerun-1	230	237	235	Q9BQ67_C235	1	H2122
LLTLEQPQGDSMMTCEQAQLLANLAR	26	3	0.9885	1	15C(463.2366)	sp|Q86VU5|CMTD1_HUMAN	Q86VU5	CMTD1_HUMAN	Catechol O-methyltransferase domain-containing protein 1	2020-11-01-kb-70min_FAIMS_3cv_-35_-45_-55--OTIT-SY49-1-1-na-rerun-1	74	99	88	Q86VU5_C88	1	H2122
LLTPEAVEGWSDLVHCPSQR	20	3	0.9999	2	16C(463.2366)	sp|Q8NDZ4|DIA1_HUMAN	Q8NDZ4	DIA1_HUMAN	Deleted in autism protein 1	2020-11-01-kb-70min_FAIMS_3cv_-35_-45_-55--OTIT-SY49-1-1-na-rerun-1	155	174	170	Q8NDZ4_C170	1	H2122
LLTSQCGAAEEEFVQR	16	2	0.9297	1	6C(463.2366)	sp|P82933|RT09_HUMAN	P82933	RT09_HUMAN	28S ribosomal protein S9, mitochondrial	2020-11-01-kb-70min_FAIMS_3cv_-35_-45_-55--OTIT-SY49-1-1-na-rerun-1	228	243	233	P82933_C233	1	H2122
LLVACCLADIFR	12	2, 3	0.9726	3	5C(463.2366), 6C(463.2366)	sp|Q29RF7|PDS5A_HUMAN	Q29RF7	PDS5A_HUMAN	Sister chromatid cohesion protein PDS5 homolog A	2020-11-01-kb-70min_FAIMS_3cv_-35_-45_-55--OTIT-SY49-1-1-na-rerun-1	88	99	92	Q29RF7_C92,93	2	H2122
LLVACCLADIFR	12	2, 3	0.9726	3	5C(463.2366), 6C(463.2366)	sp|Q29RF7|PDS5A_HUMAN	Q29RF7	PDS5A_HUMAN	Sister chromatid cohesion protein PDS5 homolog A	2020-11-01-kb-70min_FAIMS_3cv_-35_-45_-55--OTIT-SY49-1-1-na-rerun-1	88	99	93	Q29RF7_C92,93	2	H2122
LLVATTFTHSYPFCWR	16	2, 3	1	3	14C(463.2366)	sp|P41252|SYIC_HUMAN	P41252	SYIC_HUMAN	Isoleucine--tRNA ligase, cytoplasmic	2020-11-01-kb-70min_FAIMS_3cv_-35_-45_-55--OTIT-SY49-1-1-na-rerun-1	387	402	400	P41252_C400	1	H2122
LLVENSQQTSGFALALGNIVHGLSVCGHGK	30	4	0.9878	1	26C(463.2366)	sp|Q5VW36|FOCAD_HUMAN	Q5VW36	FOCAD_HUMAN	Focadhesin	2020-11-01-kb-70min_FAIMS_3cv_-35_-45_-55--OTIT-SY49-1-1-na-rerun-1	1218	1247	1243	Q5VW36_C1243	1	H2122
LLVGNKCDLTTK	12	2	1	1	7C(463.2366)	sp|P62820|RAB1A_HUMAN	P62820	RAB1A_HUMAN	Ras-related protein Rab-1A	2020-11-01-kb-70min_FAIMS_3cv_-35_-45_-55--OTIT-SY49-1-1-na-rerun-1	120	131	126	P62820_C126	1	H2122
LLVSHGAEVTCK	12	2	0.689	1	11C(463.2366)	sp|O15084|ANR28_HUMAN	O15084	ANR28_HUMAN	Serine/threonine-protein phosphatase 6 regulatory ankyrin repeat subunit A	2020-11-01-kb-70min_FAIMS_3cv_-35_-45_-55--OTIT-SY49-1-1-na-rerun-1	191	202	201	O15084_C201	1	H2122
LLVSMCQGNR	10	2	0.964	1	6C(463.2366)	sp|P20073|ANXA7_HUMAN	P20073	ANXA7_HUMAN	Annexin A7	2020-11-01-kb-70min_FAIMS_3cv_-35_-45_-55--OTIT-SY49-1-1-na-rerun-1	322	331	327	P20073_C327	1	H2122
LLVSMCQGNRDENQSINHQMAQEDAQR	27	3, 4	1	7	20M(15.9949), 5M(15.9949), 6C(463.2366)	sp|P20073|ANXA7_HUMAN	P20073	ANXA7_HUMAN	Annexin A7	2020-11-01-kb-70min_FAIMS_3cv_-35_-45_-55--OTIT-SY49-1-1-na-rerun-1	322	348	327	P20073_C327	1	H2122
LLWNCNSNDGKDFER	15	3	0.508	1	5C(463.2366)	sp|Q969S9|RRF2M_HUMAN	Q969S9	RRF2M_HUMAN	Ribosome-releasing factor 2, mitochondrial	2020-11-01-kb-70min_FAIMS_3cv_-35_-45_-55--OTIT-SY49-1-1-na-rerun-1	244	258	248	Q969S9_C248	1	H2122
LLYCTTGVLLR	11	2	0.9844	1	4C(463.2366)	sp|Q7Z478|DHX29_HUMAN	Q7Z478	DHX29_HUMAN	ATP-dependent RNA helicase DHX29	2020-11-01-kb-70min_FAIMS_3cv_-35_-45_-55--OTIT-SY49-1-1-na-rerun-1	675	685	678	Q7Z478_C678	1	H2122
LLYEALVDCK	10	2	0.986	1	9C(463.2366)	sp|Q7L2H7|EIF3M_HUMAN	Q7L2H7	EIF3M_HUMAN	Eukaryotic translation initiation factor 3 subunit M	2020-11-01-kb-70min_FAIMS_3cv_-35_-45_-55--OTIT-SY49-1-1-na-rerun-1	167	176	175	Q7L2H7_C175	1	H2122
LLYEALVDCKK	11	2	0.9981	1	9C(463.2366)	sp|Q7L2H7|EIF3M_HUMAN	Q7L2H7	EIF3M_HUMAN	Eukaryotic translation initiation factor 3 subunit M	2020-11-01-kb-70min_FAIMS_3cv_-35_-45_-55--OTIT-SY49-1-1-na-rerun-1	167	177	175	Q7L2H7_C175	1	H2122
LLYMHMLGYPAHFGQLECLK	20	4	0.9687	1	18C(463.2366)	sp|O43747|AP1G1_HUMAN	O43747	AP1G1_HUMAN	AP-1 complex subunit gamma-1	2020-11-01-kb-70min_FAIMS_3cv_-35_-45_-55--OTIT-SY49-1-1-na-rerun-1	53	72	70	O43747_C70	1	H2122
LMCKPIFSK	9	2	0.9671	4	2M(15.9949), 3C(463.2366)	sp|P41091|IF2G_HUMAN	P41091	IF2G_HUMAN	Eukaryotic translation initiation factor 2 subunit 3	2020-11-01-kb-70min_FAIMS_3cv_-35_-45_-55--OTIT-SY49-1-1-na-rerun-1	309	317	311	P41091_C311	1	H2122
LMCLLSITENGLIPK	15	2	1	1	3C(463.2366)	sp|Q9H267|VP33B_HUMAN	Q9H267	VP33B_HUMAN	Vacuolar protein sorting-associated protein 33B	2020-11-01-kb-70min_FAIMS_3cv_-35_-45_-55--OTIT-SY49-1-1-na-rerun-1	399	413	401	Q9H267_C401	1	H2122
LMDLDVEQLGIPEQEYSCVVK	21	2, 3	1	5	18C(463.2366), 2M(15.9949)	sp|P12004|PCNA_HUMAN	P12004	PCNA_HUMAN	Proliferating cell nuclear antigen	2020-11-01-kb-70min_FAIMS_3cv_-35_-45_-55--OTIT-SY49-1-1-na-rerun-1	118	138	135	P12004_C135	1	H2122
LMDVCATSR	9	2	0.9994	2	5C(463.2366)	sp|P11802|CDK4_HUMAN	P11802	CDK4_HUMAN	Cyclin-dependent kinase 4	2020-11-01-kb-70min_FAIMS_3cv_-35_-45_-55--OTIT-SY49-1-1-na-rerun-1	74	82	78	P11802_C78	1	H2122
LMEPIYLVEIQCPEQVVGGIYGVLNR	26	3	1	6	12C(463.2366), 2M(15.9949)	sp|P13639|EF2_HUMAN	P13639	EF2_HUMAN	Elongation factor 2	2020-11-01-kb-70min_FAIMS_3cv_-35_-45_-55--OTIT-SY49-1-1-na-rerun-1	740	765	751	P13639_C751	1	H2122
LMEPIYLVEIQCPEQVVGGIYGVLNRK	27	3, 4	1	5	12C(463.2366), 2M(15.9949)	sp|P13639|EF2_HUMAN	P13639	EF2_HUMAN	Elongation factor 2	2020-11-01-kb-70min_FAIMS_3cv_-35_-45_-55--OTIT-SY49-1-1-na-rerun-1	740	766	751	P13639_C751	1	H2122
LMEPYYFVEVQAPADCVSAVYTVLAR	26	3	0.9998	1	16C(463.2366)	sp|Q15029|U5S1_HUMAN	Q15029	U5S1_HUMAN	116 kDa U5 small nuclear ribonucleoprotein component	2020-11-01-kb-70min_FAIMS_3cv_-35_-45_-55--OTIT-SY49-1-1-na-rerun-1	827	852	842	Q15029_C842	1	H2122
LMEQCASLEELR	12	2	0.9992	1	5C(463.2366)	sp|Q9BVL4|SELO_HUMAN	Q9BVL4	SELO_HUMAN	Selenoprotein O	2020-11-01-kb-70min_FAIMS_3cv_-35_-45_-55--OTIT-SY49-1-1-na-rerun-1	480	491	484	Q9BVL4_C484	1	H2122
LMFSHPAFNQLCEHMMR	17	3	1	1	12C(463.2366)	sp|Q9NYY8|FAKD2_HUMAN	Q9NYY8	FAKD2_HUMAN	FAST kinase domain-containing protein 2, mitochondrial	2020-11-01-kb-70min_FAIMS_3cv_-35_-45_-55--OTIT-SY49-1-1-na-rerun-1	206	222	217	Q9NYY8_C217	1	H2122
LMIETDAPWCGVK	13	2	0.9994	1	10C(463.2366)	sp|Q6P1N9|TATD1_HUMAN	Q6P1N9	TATD1_HUMAN	Putative deoxyribonuclease TATDN1	2020-11-01-kb-70min_FAIMS_3cv_-35_-45_-55--OTIT-SY49-1-1-na-rerun-1	217	229	226	Q6P1N9_C226	1	H2122
LMQGDEICLR	10	2	0.6242	1	8C(463.2366)	sp|Q92900|RENT1_HUMAN	Q92900	RENT1_HUMAN	Regulator of nonsense transcripts 1	2020-11-01-kb-70min_FAIMS_3cv_-35_-45_-55--OTIT-SY49-1-1-na-rerun-1	367	376	374	Q92900_C374	1	H2122
LMSANASDLPLNIECFMNDLDVSSK	25	3	1	1	15C(463.2366)	sp|O95757|HS74L_HUMAN	O95757	HS74L_HUMAN	Heat shock 70 kDa protein 4L	2020-11-01-kb-70min_FAIMS_3cv_-35_-45_-55--OTIT-SY49-1-1-na-rerun-1	276	300	290	O95757_C290	1	H2122
LMSANASDLPLSIECFMNDVDVSGTMNR	28	3	1	6	15C(463.2366), 17M(15.9949), 26M(15.9949), 2M(15.9949)	sp|P34932|HSP74_HUMAN	P34932	HSP74_HUMAN	Heat shock 70 kDa protein 4	2020-11-01-kb-70min_FAIMS_3cv_-35_-45_-55--OTIT-SY49-1-1-na-rerun-1	276	303	290	P34932_C290	1	H2122
LMSSLPNFCGIFNHLER	17	3	1	1	9C(463.2366)	sp|Q96PU8|QKI_HUMAN	Q96PU8	QKI_HUMAN	Protein quaking	2020-11-01-kb-70min_FAIMS_3cv_-35_-45_-55--OTIT-SY49-1-1-na-rerun-1	27	43	35	Q96PU8_C35	1	H2122
LMSSNSTDLPLNIECFMNDKDVSGK	25	3	0.9989	3	15C(463.2366), 2M(15.9949)	sp|Q92598|HS105_HUMAN	Q92598	HS105_HUMAN	Heat shock protein 105 kDa	2020-11-01-kb-70min_FAIMS_3cv_-35_-45_-55--OTIT-SY49-1-1-na-rerun-1	276	300	290	Q92598_C290	1	H2122
LMTDTINEPILLCR	14	2, 3	0.9996	3	13C(463.2366)	sp|O43776|SYNC_HUMAN	O43776	SYNC_HUMAN	Asparagine--tRNA ligase, cytoplasmic	2020-11-01-kb-70min_FAIMS_3cv_-35_-45_-55--OTIT-SY49-1-1-na-rerun-1	426	439	438	O43776_C438	1	H2122
LMTFAWPCLLSK	12	2	0.7679	1	8C(463.2366)	sp|Q9Y4A5|TRRAP_HUMAN	Q9Y4A5	TRRAP_HUMAN	Transformation/transcription domain-associated protein	2020-11-01-kb-70min_FAIMS_3cv_-35_-45_-55--OTIT-SY49-1-1-na-rerun-1	1861	1872	1868	Q9Y4A5_C1868	1	H2122
LMWLFGCPLLLDDVAR	16	2, 3	0.9996	3	7C(463.2366)	sp|O15067|PUR4_HUMAN	O15067	PUR4_HUMAN	Phosphoribosylformylglycinamidine synthase	2020-11-01-kb-70min_FAIMS_3cv_-35_-45_-55--OTIT-SY49-1-1-na-rerun-1	60	75	66	O15067_C66	1	H2122
LNCAFHHNR	9	3	0.9258	1	3C(463.2366)	sp|O75152|ZC11A_HUMAN	O75152	ZC11A_HUMAN	Zinc finger CCCH domain-containing protein 11A	2020-11-01-kb-70min_FAIMS_3cv_-35_-45_-55--OTIT-SY49-1-1-na-rerun-1	78	86	80	O75152_C80	1	H2122
LNCNPELFR	9	2	0.8741	1	3C(463.2366)	sp|O95486|SC24A_HUMAN	O95486	SC24A_HUMAN	Protein transport protein Sec24A	2020-11-01-kb-70min_FAIMS_3cv_-35_-45_-55--OTIT-SY49-1-1-na-rerun-1	379	387	381	O95486_C381	1	H2122
LNCQVIGASVDSHFCHLAWVNTPK	24	3, 4	1	6	15C(463.2366), 15C(57.0215), 3C(463.2366), 3C(57.0215)	sp|Q06830|PRDX1_HUMAN	Q06830	PRDX1_HUMAN	Peroxiredoxin-1	2020-11-01-kb-70min_FAIMS_3cv_-35_-45_-55--OTIT-SY49-1-1-na-rerun-1	69	92	71	Q06830_C71,83	2	H2122
LNCQVIGASVDSHFCHLAWVNTPK	24	3, 4	1	6	15C(463.2366), 15C(57.0215), 3C(463.2366), 3C(57.0215)	sp|Q06830|PRDX1_HUMAN	Q06830	PRDX1_HUMAN	Peroxiredoxin-1	2020-11-01-kb-70min_FAIMS_3cv_-35_-45_-55--OTIT-SY49-1-1-na-rerun-1	69	92	83	Q06830_C71,83	2	H2122
LNCSPDSFR	9	2	0.9835	1	3C(463.2366)	sp|O95487|SC24B_HUMAN	O95487	SC24B_HUMAN	Protein transport protein Sec24B	2020-11-01-kb-70min_FAIMS_3cv_-35_-45_-55--OTIT-SY49-1-1-na-rerun-1	553	561	555	O95487_C555	1	H2122
LNDCSCLASQAILLGILLKR	20	3	0.9957	1	4C(463.2366), 6C(463.2366)	sp|Q93100|KPBB_HUMAN	Q93100	KPBB_HUMAN	Phosphorylase b kinase regulatory subunit beta	2020-11-01-kb-70min_FAIMS_3cv_-35_-45_-55--OTIT-SY49-1-1-na-rerun-1	731	750	734	Q93100_C734,736	2	H2122
LNDCSCLASQAILLGILLKR	20	3	0.9957	1	4C(463.2366), 6C(463.2366)	sp|Q93100|KPBB_HUMAN	Q93100	KPBB_HUMAN	Phosphorylase b kinase regulatory subunit beta	2020-11-01-kb-70min_FAIMS_3cv_-35_-45_-55--OTIT-SY49-1-1-na-rerun-1	731	750	736	Q93100_C734,736	2	H2122
LNECVDHTPK	10	2, 3	0.9999	4	4C(463.2366)	sp|P78417|GSTO1_HUMAN	P78417	GSTO1_HUMAN	Glutathione S-transferase omega-1	2020-11-01-kb-70min_FAIMS_3cv_-35_-45_-55--OTIT-SY49-1-1-na-rerun-1	189	198	192	P78417_C192	1	H2122
LNEDMACSVAGITSDANVLTNELR	24	3	1	1	7C(463.2366)	sp|P25789|PSA4_HUMAN	P25789	PSA4_HUMAN	Proteasome subunit alpha type-4	2020-11-01-kb-70min_FAIMS_3cv_-35_-45_-55--OTIT-SY49-1-1-na-rerun-1	68	91	74	P25789_C74	1	H2122
LNEESGALLQCALLYTSCAGQR	22	3	0.9936	1	11C(463.2366), 18C(463.2366)	sp|P53992|SC24C_HUMAN	P53992	SC24C_HUMAN	Protein transport protein Sec24C	2020-11-01-kb-70min_FAIMS_3cv_-35_-45_-55--OTIT-SY49-1-1-na-rerun-1	799	820	809	P53992_C809,816	2	H2122
LNEESGALLQCALLYTSCAGQR	22	3	0.9936	1	11C(463.2366), 18C(463.2366)	sp|P53992|SC24C_HUMAN	P53992	SC24C_HUMAN	Protein transport protein Sec24C	2020-11-01-kb-70min_FAIMS_3cv_-35_-45_-55--OTIT-SY49-1-1-na-rerun-1	799	820	816	P53992_C809,816	2	H2122
LNFIVTGLQDIDKCR	15	3	0.9998	1	14C(463.2366)	sp|Q9BTT4|MED10_HUMAN	Q9BTT4	MED10_HUMAN	Mediator of RNA polymerase II transcription subunit 10	2020-11-01-kb-70min_FAIMS_3cv_-35_-45_-55--OTIT-SY49-1-1-na-rerun-1	41	55	54	Q9BTT4_C54	1	H2122
LNFLYQAAHCVLAQDPENQALAR	23	3	1	1	10C(463.2366)	sp|Q9H633|RPP21_HUMAN	Q9H633	RPP21_HUMAN	Ribonuclease P protein subunit p21	2020-11-01-kb-70min_FAIMS_3cv_-35_-45_-55--OTIT-SY49-1-1-na-rerun-1	14	36	23	Q9H633_C23	1	H2122
LNFSTPTSTNIVSVCR	16	2, 3	1	3	15C(463.2366)	sp|O15067|PUR4_HUMAN	O15067	PUR4_HUMAN	Phosphoribosylformylglycinamidine synthase	2020-11-01-kb-70min_FAIMS_3cv_-35_-45_-55--OTIT-SY49-1-1-na-rerun-1	94	109	108	O15067_C108	1	H2122
LNGGLGTSMGCK	12	2	1	3	11C(463.2366), 9M(15.9949)	sp|Q16851|UGPA_HUMAN	Q16851	UGPA_HUMAN	UTP--glucose-1-phosphate uridylyltransferase	2020-11-01-kb-70min_FAIMS_3cv_-35_-45_-55--OTIT-SY49-1-1-na-rerun-1	113	124	123	Q16851_C123	1	H2122
LNIISNLDCVNEVIGIR	17	2, 3	1	5	9C(463.2366)	sp|P30153|2AAA_HUMAN	P30153	2AAA_HUMAN	Serine/threonine-protein phosphatase 2A 65 kDa regulatory subunit A alpha isoform	2020-11-01-kb-70min_FAIMS_3cv_-35_-45_-55--OTIT-SY49-1-1-na-rerun-1	382	398	390	P30153_C390	1	H2122
LNILQEGHAQCLEAVR	16	3	0.9999	1	11C(463.2366)	sp|Q6NXT1|ANR54_HUMAN	Q6NXT1	ANR54_HUMAN	Ankyrin repeat domain-containing protein 54	2020-11-01-kb-70min_FAIMS_3cv_-35_-45_-55--OTIT-SY49-1-1-na-rerun-1	220	235	230	Q6NXT1_C230	1	H2122
LNISFPATGCQK	12	2	0.9984	3	10C(463.2366)	sp|P62753|RS6_HUMAN	P62753	RS6_HUMAN	40S ribosomal protein S6	2020-11-01-kb-70min_FAIMS_3cv_-35_-45_-55--OTIT-SY49-1-1-na-rerun-1	3	14	12	P62753_C12	1	H2122
LNKPFLFDTKPLIVQYEVNFQNGIECGGAYVK	32	3, 4	1	7	26C(463.2366), 26C(57.0215)	sp|P27824|CALX_HUMAN	P27824	CALX_HUMAN	Calnexin	2020-11-01-kb-70min_FAIMS_3cv_-35_-45_-55--OTIT-SY49-1-1-na-rerun-1	135	166	160	P27824_C160	1	H2122
LNLAFVANLFNTYPCLHKPNNNDIDMNLLEGESK	34	4	1	1	15C(463.2366)	sp|Q14651|PLSI_HUMAN	Q14651	PLSI_HUMAN	Plastin-1	2020-11-01-kb-70min_FAIMS_3cv_-35_-45_-55--OTIT-SY49-1-1-na-rerun-1	363	396	377	Q14651_C377	1	H2122
LNLAFVANLFNTYPCLHKPNNNDIDMNLLEGESKEER	37	4	1	1	15C(463.2366)	sp|Q14651|PLSI_HUMAN	Q14651	PLSI_HUMAN	Plastin-1	2020-11-01-kb-70min_FAIMS_3cv_-35_-45_-55--OTIT-SY49-1-1-na-rerun-1	363	399	377	Q14651_C377	1	H2122
LNLATECLPLDK	12	2	0.9832	1	7C(463.2366)	sp|Q7L0Y3|TM10C_HUMAN	Q7L0Y3	TM10C_HUMAN	tRNA methyltransferase 10 homolog C	2020-11-01-kb-70min_FAIMS_3cv_-35_-45_-55--OTIT-SY49-1-1-na-rerun-1	329	340	335	Q7L0Y3_C335	1	H2122
LNLATECLPLDKYLQWEIGNK	21	3	1	1	7C(463.2366)	sp|Q7L0Y3|TM10C_HUMAN	Q7L0Y3	TM10C_HUMAN	tRNA methyltransferase 10 homolog C	2020-11-01-kb-70min_FAIMS_3cv_-35_-45_-55--OTIT-SY49-1-1-na-rerun-1	329	349	335	Q7L0Y3_C335	1	H2122
LNLFLDLLQSYKDLCER	17	3	0.9998	1	15C(463.2366)	sp|Q9Y5X2|SNX8_HUMAN	Q9Y5X2	SNX8_HUMAN	Sorting nexin-8	2020-11-01-kb-70min_FAIMS_3cv_-35_-45_-55--OTIT-SY49-1-1-na-rerun-1	317	333	331	Q9Y5X2_C331	1	H2122
LNLFYLANDVIQNCK	15	2, 3	0.9993	3	14C(463.2366)	sp|Q5VT52|RPRD2_HUMAN	Q5VT52	RPRD2_HUMAN	Regulation of nuclear pre-mRNA domain-containing protein 2	2020-11-01-kb-70min_FAIMS_3cv_-35_-45_-55--OTIT-SY49-1-1-na-rerun-1	75	89	88	Q5VT52_C88	1	H2122
LNLPINIIGLAPLCENMPSGK	21	2, 3	1	6	14C(463.2366), 17M(15.9949)	sp|P28838|AMPL_HUMAN	P28838	AMPL_HUMAN	Cytosol aminopeptidase	2020-11-01-kb-70min_FAIMS_3cv_-35_-45_-55--OTIT-SY49-1-1-na-rerun-1	322	342	335	P28838_C335	1	H2122
LNLSCIHSPVVNELMR	16	3	0.9998	2	15M(15.9949), 5C(463.2366)	sp|Q9Y2X3|NOP58_HUMAN	Q9Y2X3	NOP58_HUMAN	Nucleolar protein 58	2020-11-01-kb-70min_FAIMS_3cv_-35_-45_-55--OTIT-SY49-1-1-na-rerun-1	102	117	106	Q9Y2X3_C106	1	H2122
LNLSSNQITELSLCIDQWVHVETLNLSR	28	3	1	1	14C(463.2366)	sp|Q13045|FLII_HUMAN	Q13045	FLII_HUMAN	Protein flightless-1 homolog	2020-11-01-kb-70min_FAIMS_3cv_-35_-45_-55--OTIT-SY49-1-1-na-rerun-1	251	278	264	Q13045_C264	1	H2122
LNNLVLFDKATYDKLCK	17	3	0.9886	1	16C(463.2366)	sp|P62851|RS25_HUMAN	P62851	RS25_HUMAN	40S ribosomal protein S25	2020-11-01-kb-70min_FAIMS_3cv_-35_-45_-55--OTIT-SY49-1-1-na-rerun-1	44	60	59	P62851_C59	1	H2122
LNNPGSTVFTEDCNILLK	18	3	0.9955	1	13C(463.2366)	sp|P26358|DNMT1_HUMAN	P26358	DNMT1_HUMAN	DNA (cytosine-5)-methyltransferase 1	2020-11-01-kb-70min_FAIMS_3cv_-35_-45_-55--OTIT-SY49-1-1-na-rerun-1	1179	1196	1191	P26358_C1191	1	H2122
LNPAVTCAGK	10	2	0.997	1	7C(463.2366)	sp|Q8TD19|NEK9_HUMAN	Q8TD19	NEK9_HUMAN	Serine/threonine-protein kinase Nek9	2020-11-01-kb-70min_FAIMS_3cv_-35_-45_-55--OTIT-SY49-1-1-na-rerun-1	872	881	878	Q8TD19_C878	1	H2122
LNPQCIPYTLQNHYYR	16	3	0.9871	1	5C(463.2366)	sp|O95453|PARN_HUMAN	O95453	PARN_HUMAN	Poly(A)-specific ribonuclease PARN	2020-11-01-kb-70min_FAIMS_3cv_-35_-45_-55--OTIT-SY49-1-1-na-rerun-1	539	554	543	O95453_C543	1	H2122
LNPQEYLTSTACR	13	3	0.9183	1	12C(463.2366)	sp|Q92922|SMRC1_HUMAN	Q92922	SMRC1_HUMAN	SWI/SNF complex subunit SMARCC1	2020-11-01-kb-70min_FAIMS_3cv_-35_-45_-55--OTIT-SY49-1-1-na-rerun-1	500	512	511	Q92922_C511	1	H2122
LNQENEHIYNLWCSGR	16	2, 3	1	3	13C(463.2366)	sp|Q96A33|CCD47_HUMAN	Q96A33	CCD47_HUMAN	Coiled-coil domain-containing protein 47	2020-11-01-kb-70min_FAIMS_3cv_-35_-45_-55--OTIT-SY49-1-1-na-rerun-1	197	212	209	Q96A33_C209	1	H2122
LNQQQHPDCK	10	2	0.9945	1	9C(463.2366)	sp|Q5T280|CI114_HUMAN	Q5T280	CI114_HUMAN	Putative methyltransferase C9orf114	2020-11-01-kb-70min_FAIMS_3cv_-35_-45_-55--OTIT-SY49-1-1-na-rerun-1	231	240	239	Q5T280_C239	1	H2122
LNQVCATHQHFESR	14	2, 3	0.9999	3	5C(463.2366)	sp|O43795|MYO1B_HUMAN	O43795	MYO1B_HUMAN	Unconventional myosin-Ib	2020-11-01-kb-70min_FAIMS_3cv_-35_-45_-55--OTIT-SY49-1-1-na-rerun-1	479	492	483	O43795_C483	1	H2122
LNQVCFDDDGTSSPQDR	17	2	1	1	5C(463.2366)	sp|Q8N1F7|NUP93_HUMAN	Q8N1F7	NUP93_HUMAN	Nuclear pore complex protein Nup93	2020-11-01-kb-70min_FAIMS_3cv_-35_-45_-55--OTIT-SY49-1-1-na-rerun-1	418	434	422	Q8N1F7_C422	1	H2122
LNQWCNVVR	9	2	0.9958	2	5C(463.2366)	sp|P07814|SYEP_HUMAN	P07814	SYEP_HUMAN	Bifunctional glutamate/proline--tRNA ligase	2020-11-01-kb-70min_FAIMS_3cv_-35_-45_-55--OTIT-SY49-1-1-na-rerun-1	1144	1152	1148	P07814_C1148	1	H2122
LNSDPQFVLAQNVGTTHDLLDICLKR	26	3	0.9966	1	23C(463.2366)	sp|Q13867|BLMH_HUMAN	Q13867	BLMH_HUMAN	Bleomycin hydrolase	2020-11-01-kb-70min_FAIMS_3cv_-35_-45_-55--OTIT-SY49-1-1-na-rerun-1	18	43	40	Q13867_C40	1	H2122
LNSLCMAWLVDHVYAIR	17	3	1	2	5C(463.2366)	sp|P30153|2AAA_HUMAN	P30153	2AAA_HUMAN	Serine/threonine-protein phosphatase 2A 65 kDa regulatory subunit A alpha isoform	2020-11-01-kb-70min_FAIMS_3cv_-35_-45_-55--OTIT-SY49-1-1-na-rerun-1	443	459	447	P30153_C447	1	H2122
LNVCVSK	7	2	0.8997	1	4C(463.2366)	sp|P14866|HNRPL_HUMAN	P14866	HNRPL_HUMAN	Heterogeneous nuclear ribonucleoprotein L	2020-11-01-kb-70min_FAIMS_3cv_-35_-45_-55--OTIT-SY49-1-1-na-rerun-1	449	455	452	P14866_C452	1	H2122
LPACVVDCGTGYTK	14	2, 3	0.9996	3	4C(463.2366), 8C(463.2366)	sp|P61158|ARP3_HUMAN	P61158	ARP3_HUMAN	Actin-related protein 3	2020-11-01-kb-70min_FAIMS_3cv_-35_-45_-55--OTIT-SY49-1-1-na-rerun-1	5	18	8	P61158_C8,12	2	H2122
LPACVVDCGTGYTK	14	2, 3	0.9996	3	4C(463.2366), 8C(463.2366)	sp|P61158|ARP3_HUMAN	P61158	ARP3_HUMAN	Actin-related protein 3	2020-11-01-kb-70min_FAIMS_3cv_-35_-45_-55--OTIT-SY49-1-1-na-rerun-1	5	18	12	P61158_C8,12	2	H2122
LPADTCLLEFAR	12	2	1	1	6C(463.2366)	sp|Q8NF37|PCAT1_HUMAN	Q8NF37	PCAT1_HUMAN	Lysophosphatidylcholine acyltransferase 1	2020-11-01-kb-70min_FAIMS_3cv_-35_-45_-55--OTIT-SY49-1-1-na-rerun-1	325	336	330	Q8NF37_C330	1	H2122
LPAPLPGLQDGEVEGHPVWALIYYCMR	27	3, 4	0.9999	2	25C(463.2366)	sp|Q8N1F7|NUP93_HUMAN	Q8N1F7	NUP93_HUMAN	Nuclear pore complex protein Nup93	2020-11-01-kb-70min_FAIMS_3cv_-35_-45_-55--OTIT-SY49-1-1-na-rerun-1	301	327	325	Q8N1F7_C325	1	H2122
LPAVSSVACGASVGYAVTK	19	2	1	1	9C(463.2366)	sp|P18754|RCC1_HUMAN	P18754	RCC1_HUMAN	Regulator of chromosome condensation	2020-11-01-kb-70min_FAIMS_3cv_-35_-45_-55--OTIT-SY49-1-1-na-rerun-1	344	362	352	P18754_C352	1	H2122
LPCEMDAQGPK	11	2	0.9995	1	3C(463.2366)	sp|Q9UGI8|TES_HUMAN	Q9UGI8	TES_HUMAN	Testin	2020-11-01-kb-70min_FAIMS_3cv_-35_-45_-55--OTIT-SY49-1-1-na-rerun-1	194	204	196	Q9UGI8_C196	1	H2122
LPCIFICENNR	11	3	0.9995	2	3C(463.2366), 7C(463.2366)	sp|P08559|ODPA_HUMAN	P08559	ODPA_HUMAN	Pyruvate dehydrogenase E1 component subunit alpha, somatic form, mitochondrial	2020-11-01-kb-70min_FAIMS_3cv_-35_-45_-55--OTIT-SY49-1-1-na-rerun-1	216	226	218	P08559_C218,222	2	H2122
LPCIFICENNR	11	3	0.9995	2	3C(463.2366), 7C(463.2366)	sp|P08559|ODPA_HUMAN	P08559	ODPA_HUMAN	Pyruvate dehydrogenase E1 component subunit alpha, somatic form, mitochondrial	2020-11-01-kb-70min_FAIMS_3cv_-35_-45_-55--OTIT-SY49-1-1-na-rerun-1	216	226	222	P08559_C218,222	2	H2122
LPCIYLVDSGGAYLPR	16	2	0.9994	1	3C(463.2366)	sp|Q9HCC0|MCCB_HUMAN	Q9HCC0	MCCB_HUMAN	Methylcrotonoyl-CoA carboxylase beta chain, mitochondrial	2020-11-01-kb-70min_FAIMS_3cv_-35_-45_-55--OTIT-SY49-1-1-na-rerun-1	165	180	167	Q9HCC0_C167	1	H2122
LPCLEISQSVTGFGR	15	2	0.999	1	3C(463.2366)	sp|P28340|DPOD1_HUMAN	P28340	DPOD1_HUMAN	DNA polymerase delta catalytic subunit	2020-11-01-kb-70min_FAIMS_3cv_-35_-45_-55--OTIT-SY49-1-1-na-rerun-1	711	725	713	P28340_C713	1	H2122
LPCLSPPSYTFPAPAAVIPTEAAIYQPSVILNPR	34	3	1	1	3C(463.2366)	sp|Q6NXG1|ESRP1_HUMAN	Q6NXG1	ESRP1_HUMAN	Epithelial splicing regulatory protein 1	2020-11-01-kb-70min_FAIMS_3cv_-35_-45_-55--OTIT-SY49-1-1-na-rerun-1	549	582	551	Q6NXG1_C551	1	H2122
LPCVAAK	7	2	0.9024	1	3C(463.2366)	sp|O75390|CISY_HUMAN	O75390	CISY_HUMAN	Citrate synthase, mitochondrial	2020-11-01-kb-70min_FAIMS_3cv_-35_-45_-55--OTIT-SY49-1-1-na-rerun-1	209	215	211	O75390_C211	1	H2122
LPCYFENLLSHFLPQK	16	3	0.9914	2	3C(463.2366)	sp|Q9HBL8|NMRL1_HUMAN	Q9HBL8	NMRL1_HUMAN	NmrA-like family domain-containing protein 1	2020-11-01-kb-70min_FAIMS_3cv_-35_-45_-55--OTIT-SY49-1-1-na-rerun-1	152	167	154	Q9HBL8_C154	1	H2122
LPCYFENLLSHFLPQKAPDGK	21	3, 4	0.9942	2	3C(463.2366)	sp|Q9HBL8|NMRL1_HUMAN	Q9HBL8	NMRL1_HUMAN	NmrA-like family domain-containing protein 1	2020-11-01-kb-70min_FAIMS_3cv_-35_-45_-55--OTIT-SY49-1-1-na-rerun-1	152	172	154	Q9HBL8_C154	1	H2122
LPDNVTFEEGALIEPLSVGIHACR	24	3	1	1	23C(463.2366)	sp|Q00796|DHSO_HUMAN	Q00796	DHSO_HUMAN	Sorbitol dehydrogenase	2020-11-01-kb-70min_FAIMS_3cv_-35_-45_-55--OTIT-SY49-1-1-na-rerun-1	143	166	165	Q00796_C165	1	H2122
LPEEEAECYFHSRPK	15	3	0.9008	1	8C(463.2366)	sp|Q9NVS9|PNPO_HUMAN	Q9NVS9	PNPO_HUMAN	Pyridoxine-5'-phosphate oxidase	2020-11-01-kb-70min_FAIMS_3cv_-35_-45_-55--OTIT-SY49-1-1-na-rerun-1	149	163	156	Q9NVS9_C156	1	H2122
LPEEEFGHFYTQDCYVFLCR	20	3	0.995	1	14C(463.2366), 19C(463.2366)	sp|Q13045|FLII_HUMAN	Q13045	FLII_HUMAN	Protein flightless-1 homolog	2020-11-01-kb-70min_FAIMS_3cv_-35_-45_-55--OTIT-SY49-1-1-na-rerun-1	920	939	933	Q13045_C933,938	2	H2122
LPEEEFGHFYTQDCYVFLCR	20	3	0.995	1	14C(463.2366), 19C(463.2366)	sp|Q13045|FLII_HUMAN	Q13045	FLII_HUMAN	Protein flightless-1 homolog	2020-11-01-kb-70min_FAIMS_3cv_-35_-45_-55--OTIT-SY49-1-1-na-rerun-1	920	939	938	Q13045_C933,938	2	H2122
LPEHCIEYVR	10	2	1	1	5C(463.2366)	sp|Q8TBC4|UBA3_HUMAN	Q8TBC4	UBA3_HUMAN	NEDD8-activating enzyme E1 catalytic subunit	2020-11-01-kb-70min_FAIMS_3cv_-35_-45_-55--OTIT-SY49-1-1-na-rerun-1	245	254	249	Q8TBC4_C249	1	H2122
LPEMAFSPDCPK	12	2	0.9994	1	10C(463.2366)	sp|O95352|ATG7_HUMAN	O95352	ATG7_HUMAN	Ubiquitin-like modifier-activating enzyme ATG7	2020-11-01-kb-70min_FAIMS_3cv_-35_-45_-55--OTIT-SY49-1-1-na-rerun-1	289	300	298	O95352_C298	1	H2122
LPFCAMGVSSVIHPK	15	3	1	1	4C(463.2366)	sp|P36551|HEM6_HUMAN	P36551	HEM6_HUMAN	Oxygen-dependent coproporphyrinogen-III oxidase, mitochondrial	2020-11-01-kb-70min_FAIMS_3cv_-35_-45_-55--OTIT-SY49-1-1-na-rerun-1	236	250	239	P36551_C239	1	H2122
LPFLDSQTGVAQSNCYIWMEKR	22	3	1	2	15C(463.2366)	sp|Q92785|REQU_HUMAN	Q92785	REQU_HUMAN	Zinc finger protein ubi-d4	2020-11-01-kb-70min_FAIMS_3cv_-35_-45_-55--OTIT-SY49-1-1-na-rerun-1	39	60	53	Q92785_C53	1	H2122
LPFSCLR	7	2	0.9793	1	5C(463.2366)	sp|Q9H2M9|RBGPR_HUMAN	Q9H2M9	RBGPR_HUMAN	Rab3 GTPase-activating protein non-catalytic subunit	2020-11-01-kb-70min_FAIMS_3cv_-35_-45_-55--OTIT-SY49-1-1-na-rerun-1	604	610	608	Q9H2M9_C608	1	H2122
LPFTIPELVHASPCR	15	3	0.9988	1	14C(463.2366)	sp|Q76MJ5|ERN2_HUMAN	Q76MJ5	ERN2_HUMAN	Serine/threonine-protein kinase/endoribonuclease IRE2	2020-11-01-kb-70min_FAIMS_3cv_-35_-45_-55--OTIT-SY49-1-1-na-rerun-1	104	118	117	Q76MJ5_C117	1	H2122
LPIGDVATQYFADRDMFCAGR	21	2, 3	1	3	18C(463.2366)	sp|Q99832|TCPH_HUMAN	Q99832	TCPH_HUMAN	T-complex protein 1 subunit eta	2020-11-01-kb-70min_FAIMS_3cv_-35_-45_-55--OTIT-SY49-1-1-na-rerun-1	293	313	310	Q99832_C310	1	H2122
LPIGDVATQYFADRDMFCAGRVPEEDLK	28	3	0.9998	1	18C(463.2366)	sp|Q99832|TCPH_HUMAN	Q99832	TCPH_HUMAN	T-complex protein 1 subunit eta	2020-11-01-kb-70min_FAIMS_3cv_-35_-45_-55--OTIT-SY49-1-1-na-rerun-1	293	320	310	Q99832_C310	1	H2122
LPIIGVVENMSGFICPK	17	3	1	3	15C(463.2366)	sp|P53384|NUBP1_HUMAN	P53384	NUBP1_HUMAN	Cytosolic Fe-S cluster assembly factor NUBP1	2020-11-01-kb-70min_FAIMS_3cv_-35_-45_-55--OTIT-SY49-1-1-na-rerun-1	221	237	235	P53384_C235	1	H2122
LPITVLNGAPGFINLCDALNAWQLVK	26	3	1	2	16C(463.2366)	sp|P31939|PUR9_HUMAN	P31939	PUR9_HUMAN	Bifunctional purine biosynthesis protein PURH	2020-11-01-kb-70min_FAIMS_3cv_-35_-45_-55--OTIT-SY49-1-1-na-rerun-1	226	251	241	P31939_C241	1	H2122
LPLCEMHYALDR	12	3	0.9854	1	4C(463.2366)	sp|P42694|HELZ_HUMAN	P42694	HELZ_HUMAN	Probable helicase with zinc finger domain	2020-11-01-kb-70min_FAIMS_3cv_-35_-45_-55--OTIT-SY49-1-1-na-rerun-1	598	609	601	P42694_C601	1	H2122
LPLGFTFSFPCHQTK	15	3	0.9997	1	11C(463.2366)	sp|P52789|HXK2_HUMAN	P52789	HXK2_HUMAN	Hexokinase-2	2020-11-01-kb-70min_FAIMS_3cv_-35_-45_-55--OTIT-SY49-1-1-na-rerun-1	148	162	158	P52789_C158	1	H2122
LPLGLTFSFPCR	12	2	0.9995	1	11C(463.2366)	sp|Q2TB90|HKDC1_HUMAN	Q2TB90	HKDC1_HUMAN	Putative hexokinase HKDC1	2020-11-01-kb-70min_FAIMS_3cv_-35_-45_-55--OTIT-SY49-1-1-na-rerun-1	148	159	158	Q2TB90_C158	1	H2122
LPLLAVCDYK	10	2	1	1	7C(463.2366)	sp|Q15149|PLEC_HUMAN	Q15149	PLEC_HUMAN	Plectin	2020-11-01-kb-70min_FAIMS_3cv_-35_-45_-55--OTIT-SY49-1-1-na-rerun-1	944	953	950	Q15149_C950	1	H2122
LPLLMDTLCLK	11	2	1	1	9C(463.2366)	sp|Q5VV41|ARHGG_HUMAN	Q5VV41	ARHGG_HUMAN	Rho guanine nucleotide exchange factor 16	2020-11-01-kb-70min_FAIMS_3cv_-35_-45_-55--OTIT-SY49-1-1-na-rerun-1	430	440	438	Q5VV41_C438	1	H2122
LPLMECVQMTK	11	2	0.9994	2	6C(463.2366)	sp|P17858|PFKAL_HUMAN	P17858	PFKAL_HUMAN	ATP-dependent 6-phosphofructokinase, liver type	2020-11-01-kb-70min_FAIMS_3cv_-35_-45_-55--OTIT-SY49-1-1-na-rerun-1	346	356	351	P17858_C351	1	H2122
LPLMECVQMTQDVQK	15	2	1	2	4M(15.9949), 6C(463.2366)	sp|Q01813|PFKAP_HUMAN	Q01813	PFKAP_HUMAN	ATP-dependent 6-phosphofructokinase, platelet type	2020-11-01-kb-70min_FAIMS_3cv_-35_-45_-55--OTIT-SY49-1-1-na-rerun-1	355	369	360	Q01813_C360	1	H2122
LPLMECVQVTK	11	2	1	3	4M(15.9949), 6C(463.2366)	sp|P08237|PFKAM_HUMAN	P08237	PFKAM_HUMAN	ATP-dependent 6-phosphofructokinase, muscle type	2020-11-01-kb-70min_FAIMS_3cv_-35_-45_-55--OTIT-SY49-1-1-na-rerun-1	346	356	351	P08237_C351	1	H2122
LPLVTPHTQCR	11	2, 3	1	2	10C(463.2366)	sp|P62191|PRS4_HUMAN	P62191	PRS4_HUMAN	26S proteasome regulatory subunit 4	2020-11-01-kb-70min_FAIMS_3cv_-35_-45_-55--OTIT-SY49-1-1-na-rerun-1	49	59	58	P62191_C58	1	H2122
LPLWQQACADPSKIPER	17	3	0.8488	1	8C(463.2366)	sp|Q9UQB8|BAIP2_HUMAN	Q9UQB8	BAIP2_HUMAN	Brain-specific angiogenesis inhibitor 1-associated protein 2	2020-11-01-kb-70min_FAIMS_3cv_-35_-45_-55--OTIT-SY49-1-1-na-rerun-1	223	239	230	Q9UQB8_C230	1	H2122
LPMASALPEALCSQSR	16	2	0.9965	1	12C(463.2366)	sp|Q9UKK3|PARP4_HUMAN	Q9UKK3	PARP4_HUMAN	Poly [ADP-ribose] polymerase 4	2020-11-01-kb-70min_FAIMS_3cv_-35_-45_-55--OTIT-SY49-1-1-na-rerun-1	1477	1492	1488	Q9UKK3_C1488	1	H2122
LPMFLHCR	8	2	0.6185	1	7C(463.2366)	sp|Q6P1N9|TATD1_HUMAN	Q6P1N9	TATD1_HUMAN	Putative deoxyribonuclease TATDN1	2020-11-01-kb-70min_FAIMS_3cv_-35_-45_-55--OTIT-SY49-1-1-na-rerun-1	144	151	150	Q6P1N9_C150	1	H2122
LPPGEYILVPSTFEPNKDGDFCIR	24	3, 4	0.9533	2	22C(463.2366)	sp|P17655|CAN2_HUMAN	P17655	CAN2_HUMAN	Calpain-2 catalytic subunit	2020-11-01-kb-70min_FAIMS_3cv_-35_-45_-55--OTIT-SY49-1-1-na-rerun-1	477	500	498	P17655_C498	1	H2122
LPPIPYPNAPCFNNVAEYESFLR	23	3	1	1	11C(463.2366)	sp|P83369|LSM11_HUMAN	P83369	LSM11_HUMAN	U7 snRNA-associated Sm-like protein LSm11	2020-11-01-kb-70min_FAIMS_3cv_-35_-45_-55--OTIT-SY49-1-1-na-rerun-1	42	64	52	P83369_C52	1	H2122
LPPWACGFIMDTNSDPK	17	3	0.9752	1	6C(463.2366)	sp|Q4J6C6|PPCEL_HUMAN	Q4J6C6	PPCEL_HUMAN	Prolyl endopeptidase-like	2020-11-01-kb-70min_FAIMS_3cv_-35_-45_-55--OTIT-SY49-1-1-na-rerun-1	386	402	391	Q4J6C6_C391	1	H2122
LPPYLIFCIK	10	2	0.9989	1	8C(463.2366)	sp|Q53GS9|SNUT2_HUMAN	Q53GS9	SNUT2_HUMAN	U4/U6.U5 tri-snRNP-associated protein 2	2020-11-01-kb-70min_FAIMS_3cv_-35_-45_-55--OTIT-SY49-1-1-na-rerun-1	446	455	453	Q53GS9_C453	1	H2122
LPQKEPVGCSK	11	2	0.993	1	9C(463.2366)	sp|Q9P206|K1522_HUMAN	Q9P206	K1522_HUMAN	Uncharacterized protein KIAA1522	2020-11-01-kb-70min_FAIMS_3cv_-35_-45_-55--OTIT-SY49-1-1-na-rerun-1	796	806	804	Q9P206_C804	1	H2122
LPSETIFVGCEFLHHLLR	18	3	1	1	10C(463.2366)	sp|P57678|GEMI4_HUMAN	P57678	GEMI4_HUMAN	Gem-associated protein 4	2020-11-01-kb-70min_FAIMS_3cv_-35_-45_-55--OTIT-SY49-1-1-na-rerun-1	308	325	317	P57678_C317	1	H2122
LPSGLGCSTVLSPEGSAQFAAQIFGLSNHLVWSK	34	3, 4	1	2	7C(463.2366)	sp|P22234|PUR6_HUMAN	P22234	PUR6_HUMAN	Multifunctional protein ADE2	2020-11-01-kb-70min_FAIMS_3cv_-35_-45_-55--OTIT-SY49-1-1-na-rerun-1	368	401	374	P22234_C374	1	H2122
LPSVLISSVSTLLEADLGQHCR	22	3	1	1	21C(463.2366)	sp|Q14146|URB2_HUMAN	Q14146	URB2_HUMAN	Unhealthy ribosome biogenesis protein 2 homolog	2020-11-01-kb-70min_FAIMS_3cv_-35_-45_-55--OTIT-SY49-1-1-na-rerun-1	1112	1133	1132	Q14146_C1132	1	H2122
LPTDLTACDNR	11	2	1	2	8C(463.2366)	sp|Q96RS6|NUDC1_HUMAN	Q96RS6	NUDC1_HUMAN	NudC domain-containing protein 1	2020-11-01-kb-70min_FAIMS_3cv_-35_-45_-55--OTIT-SY49-1-1-na-rerun-1	104	114	111	Q96RS6_C111	1	H2122
LPTPMDCPSAIYQLMMQCWQQER	23	3	0.9997	1	18C(463.2366), 7C(463.2366)	sp|P29317|EPHA2_HUMAN	P29317	EPHA2_HUMAN	Ephrin type-A receptor 2	2020-11-01-kb-70min_FAIMS_3cv_-35_-45_-55--OTIT-SY49-1-1-na-rerun-1	836	858	842	P29317_C842,853	2	H2122
LPTPMDCPSAIYQLMMQCWQQER	23	3	0.9997	1	18C(463.2366), 7C(463.2366)	sp|P29317|EPHA2_HUMAN	P29317	EPHA2_HUMAN	Ephrin type-A receptor 2	2020-11-01-kb-70min_FAIMS_3cv_-35_-45_-55--OTIT-SY49-1-1-na-rerun-1	836	858	853	P29317_C842,853	2	H2122
LPTPTYGDLNHLVSATMSGVTTCLR	25	3	0.9981	2	17M(15.9949), 23C(463.2366)	sp|Q3ZCM7|TBB8_HUMAN	Q3ZCM7	TBB8_HUMAN	Tubulin beta-8 chain	2020-11-01-kb-70min_FAIMS_3cv_-35_-45_-55--OTIT-SY49-1-1-na-rerun-1	217	241	239	Q3ZCM7_C239	1	H2122
LPVCSQQQGEPDLTEHEK	18	3	1	1	4C(463.2366)	sp|Q96F63|CCD97_HUMAN	Q96F63	CCD97_HUMAN	Coiled-coil domain-containing protein 97	2020-11-01-kb-70min_FAIMS_3cv_-35_-45_-55--OTIT-SY49-1-1-na-rerun-1	75	92	78	Q96F63_C78	1	H2122
LPVGFTFSFPCQQSK	15	2	0.968	1	11C(463.2366)	sp|P19367|HXK1_HUMAN	P19367	HXK1_HUMAN	Hexokinase-1	2020-11-01-kb-70min_FAIMS_3cv_-35_-45_-55--OTIT-SY49-1-1-na-rerun-1	148	162	158	P19367_C158	1	H2122
LPVLAGCLK	9	2	0.9994	2	7C(463.2366)	sp|P78527|PRKDC_HUMAN	P78527	PRKDC_HUMAN	DNA-dependent protein kinase catalytic subunit	2020-11-01-kb-70min_FAIMS_3cv_-35_-45_-55--OTIT-SY49-1-1-na-rerun-1	217	225	223	P78527_C223	1	H2122
LPVMTMIPDVDCLLWAIGR	19	2, 3	1	3	12C(463.2366), 4M(15.9949)	sp|P00390|GSHR_HUMAN	P00390	GSHR_HUMAN	Glutathione reductase, mitochondrial	2020-11-01-kb-70min_FAIMS_3cv_-35_-45_-55--OTIT-SY49-1-1-na-rerun-1	317	335	328	P00390_C328	1	H2122
LPVMTMIPDVDCLLWAIGRVPNTK	24	3	0.9707	3	12C(463.2366), 4M(15.9949)	sp|P00390|GSHR_HUMAN	P00390	GSHR_HUMAN	Glutathione reductase, mitochondrial	2020-11-01-kb-70min_FAIMS_3cv_-35_-45_-55--OTIT-SY49-1-1-na-rerun-1	317	340	328	P00390_C328	1	H2122
LPVVIGGLLDVDCSEDVIK	19	3	1	1	13C(463.2366)	sp|Q00610|CLH1_HUMAN	Q00610	CLH1_HUMAN	Clathrin heavy chain 1	2020-11-01-kb-70min_FAIMS_3cv_-35_-45_-55--OTIT-SY49-1-1-na-rerun-1	812	830	824	Q00610_C824	1	H2122
LPVVISQCGEM	11	2	0.875	1	8C(463.2366)	sp|O43447|PPIH_HUMAN	O43447	PPIH_HUMAN	Peptidyl-prolyl cis-trans isomerase H	2020-11-01-kb-70min_FAIMS_3cv_-35_-45_-55--OTIT-SY49-1-1-na-rerun-1	167	177	174	O43447_C174	1	H2122
LPVWETIVCTMR	12	2	0.9918	1	9C(463.2366)	sp|O00170|AIP_HUMAN	O00170	AIP_HUMAN	AH receptor-interacting protein	2020-11-01-kb-70min_FAIMS_3cv_-35_-45_-55--OTIT-SY49-1-1-na-rerun-1	70	81	78	O00170_C78	1	H2122
LQAANDSVCR	10	2	0.9931	1	9C(463.2366)	sp|Q8TDH9|BL1S5_HUMAN	Q8TDH9	BL1S5_HUMAN	Biogenesis of lysosome-related organelles complex 1 subunit 5	2020-11-01-kb-70min_FAIMS_3cv_-35_-45_-55--OTIT-SY49-1-1-na-rerun-1	109	118	117	Q8TDH9_C117	1	H2122
LQAAQLPHTGVFGQSFSCPSDR	22	3	0.9973	1	18C(463.2366)	sp|P34810|CD68_HUMAN	P34810	CD68_HUMAN	Macrosialin	2020-11-01-kb-70min_FAIMS_3cv_-35_-45_-55--OTIT-SY49-1-1-na-rerun-1	297	318	314	P34810_C314	1	H2122
LQAFGFCEYKEPESTLR	17	2, 3	0.9999	2	7C(463.2366)	sp|P49756|RBM25_HUMAN	P49756	RBM25_HUMAN	RNA-binding protein 25	2020-11-01-kb-70min_FAIMS_3cv_-35_-45_-55--OTIT-SY49-1-1-na-rerun-1	126	142	132	P49756_C132	1	H2122
LQAFSAAIESCNK	13	2, 3	0.9778	2	11C(463.2366)	sp|Q02790|FKBP4_HUMAN	Q02790	FKBP4_HUMAN	Peptidyl-prolyl cis-trans isomerase FKBP4	2020-11-01-kb-70min_FAIMS_3cv_-35_-45_-55--OTIT-SY49-1-1-na-rerun-1	332	344	342	Q02790_C342	1	H2122
LQAPVLVAAPHSTFFDPIVLLPCDLPK	27	3	0.9924	1	23C(463.2366)	sp|Q643R3|LPCT4_HUMAN	Q643R3	LPCT4_HUMAN	Lysophospholipid acyltransferase LPCAT4	2020-11-01-kb-70min_FAIMS_3cv_-35_-45_-55--OTIT-SY49-1-1-na-rerun-1	119	145	141	Q643R3_C141	1	H2122
LQAQQDAVNIVCHSK	15	3	0.9989	2	12C(463.2366)	sp|P55036|PSMD4_HUMAN	P55036	PSMD4_HUMAN	26S proteasome non-ATPase regulatory subunit 4	2020-11-01-kb-70min_FAIMS_3cv_-35_-45_-55--OTIT-SY49-1-1-na-rerun-1	26	40	37	P55036_C37	1	H2122
LQAQVECSHSSQQR	14	2, 3	1	3	7C(463.2366)	sp|Q08378|GOGA3_HUMAN	Q08378	GOGA3_HUMAN	Golgin subfamily A member 3	2020-11-01-kb-70min_FAIMS_3cv_-35_-45_-55--OTIT-SY49-1-1-na-rerun-1	449	462	455	Q08378_C455	1	H2122
LQCENVQEIPVFGIVPAIIQTPSR	24	3	0.9981	1	3C(463.2366)	sp|Q13443|ADAM9_HUMAN	Q13443	ADAM9_HUMAN	Disintegrin and metalloproteinase domain-containing protein 9	2020-11-01-kb-70min_FAIMS_3cv_-35_-45_-55--OTIT-SY49-1-1-na-rerun-1	573	596	575	Q13443_C575	1	H2122
LQCFPQPPKQNWFWGHQGLVTPTEEGMK	28	4	0.9995	1	3C(463.2366)	sp|Q9HBI6|CP4FB_HUMAN	Q9HBI6	CP4FB_HUMAN	Phylloquinone omega-hydroxylase CYP4F11	2020-11-01-kb-70min_FAIMS_3cv_-35_-45_-55--OTIT-SY49-1-1-na-rerun-1	48	75	50	Q9HBI6_C50	1	H2122
LQCLNESR	8	2	0.9169	1	3C(463.2366)	sp|Q9GZP4|PITH1_HUMAN	Q9GZP4	PITH1_HUMAN	PITH domain-containing protein 1	2020-11-01-kb-70min_FAIMS_3cv_-35_-45_-55--OTIT-SY49-1-1-na-rerun-1	40	47	42	Q9GZP4_C42	1	H2122
LQCPFVDVPAGTYPR	15	2	0.9997	1	3C(463.2366)	sp|Q13017|RHG05_HUMAN	Q13017	RHG05_HUMAN	Rho GTPase-activating protein 5	2020-11-01-kb-70min_FAIMS_3cv_-35_-45_-55--OTIT-SY49-1-1-na-rerun-1	725	739	727	Q13017_C727	1	H2122
LQDAFSSIGQSCHLDLPQIAVVGGQSAGK	29	3	1	1	12C(463.2366)	sp|P50570|DYN2_HUMAN	P50570	DYN2_HUMAN	Dynamin-2	2020-11-01-kb-70min_FAIMS_3cv_-35_-45_-55--OTIT-SY49-1-1-na-rerun-1	16	44	27	P50570_C27	1	H2122
LQDAYYIFQEMADKCSPTLLLLNGQAACHMAQGR	34	4	1	1	15C(463.2366), 28C(463.2366)	sp|O14579|COPE_HUMAN	O14579	COPE_HUMAN	Coatomer subunit epsilon	2020-11-01-kb-70min_FAIMS_3cv_-35_-45_-55--OTIT-SY49-1-1-na-rerun-1	198	231	212	O14579_C212,225	2	H2122
LQDAYYIFQEMADKCSPTLLLLNGQAACHMAQGR	34	4	1	1	15C(463.2366), 28C(463.2366)	sp|O14579|COPE_HUMAN	O14579	COPE_HUMAN	Coatomer subunit epsilon	2020-11-01-kb-70min_FAIMS_3cv_-35_-45_-55--OTIT-SY49-1-1-na-rerun-1	198	231	225	O14579_C212,225	2	H2122
LQDCMSR	7	2	0.8892	1	4C(463.2366), 5M(15.9949)	sp|Q96B26|EXOS8_HUMAN	Q96B26	EXOS8_HUMAN	Exosome complex component RRP43	2020-11-01-kb-70min_FAIMS_3cv_-35_-45_-55--OTIT-SY49-1-1-na-rerun-1	248	254	251	Q96B26_C251	1	H2122
LQDGLLHITTCSFVAPWNSLSLAQR	25	3	1	1	11C(463.2366)	sp|P01033|TIMP1_HUMAN	P01033	TIMP1_HUMAN	Metalloproteinase inhibitor 1	2020-11-01-kb-70min_FAIMS_3cv_-35_-45_-55--OTIT-SY49-1-1-na-rerun-1	112	136	122	P01033_C122	1	H2122
LQDSFCSGQTLWELLSHFPQIR	22	3	1	1	6C(463.2366)	sp|Q9BZE9|ASPC1_HUMAN	Q9BZE9	ASPC1_HUMAN	Tether containing UBX domain for GLUT4	2020-11-01-kb-70min_FAIMS_3cv_-35_-45_-55--OTIT-SY49-1-1-na-rerun-1	104	125	109	Q9BZE9_C109	1	H2122
LQECSNSDQLQGKEER	16	3	0.9919	1	4C(463.2366)	sp|Q9NVR5|KTU_HUMAN	Q9NVR5	KTU_HUMAN	Protein kintoun	2020-11-01-kb-70min_FAIMS_3cv_-35_-45_-55--OTIT-SY49-1-1-na-rerun-1	670	685	673	Q9NVR5_C673	1	H2122
LQEFQNFEQIFEECISQSAVK	21	3	0.9849	1	14C(463.2366)	sp|Q8IWA4|MFN1_HUMAN	Q8IWA4	MFN1_HUMAN	Mitofusin-1	2020-11-01-kb-70min_FAIMS_3cv_-35_-45_-55--OTIT-SY49-1-1-na-rerun-1	314	334	327	Q8IWA4_C327	1	H2122
LQELLLCNNR	10	2	0.9178	2	7C(463.2366)	sp|Q92696|PGTA_HUMAN	Q92696	PGTA_HUMAN	Geranylgeranyl transferase type-2 subunit alpha	2020-11-01-kb-70min_FAIMS_3cv_-35_-45_-55--OTIT-SY49-1-1-na-rerun-1	510	519	516	Q92696_C516	1	H2122
LQEMMATMCQER	12	2	0.9855	1	9C(463.2366)	sp|Q9NPF4|OSGEP_HUMAN	Q9NPF4	OSGEP_HUMAN	Probable tRNA N6-adenosine threonylcarbamoyltransferase	2020-11-01-kb-70min_FAIMS_3cv_-35_-45_-55--OTIT-SY49-1-1-na-rerun-1	269	280	277	Q9NPF4_C277	1	H2122
LQEVECEEQR	10	2	0.9969	2	6C(463.2366)	sp|Q13596|SNX1_HUMAN	Q13596	SNX1_HUMAN	Sorting nexin-1	2020-11-01-kb-70min_FAIMS_3cv_-35_-45_-55--OTIT-SY49-1-1-na-rerun-1	313	322	318	Q13596_C318	1	H2122
LQEVPHEGPMCDLLWSDPDDR	21	3	1	5	10M(15.9949), 11C(463.2366)	sp|P62714|PP2AB_HUMAN	P62714	PP2AB_HUMAN	Serine/threonine-protein phosphatase 2A catalytic subunit beta isoform	2020-11-01-kb-70min_FAIMS_3cv_-35_-45_-55--OTIT-SY49-1-1-na-rerun-1	186	206	196	P62714_C196	1	H2122
LQEVPHEGPMCDLLWSDPDDRGGWGISPR	29	3	0.98	2	11C(463.2366)	sp|P62714|PP2AB_HUMAN	P62714	PP2AB_HUMAN	Serine/threonine-protein phosphatase 2A catalytic subunit beta isoform	2020-11-01-kb-70min_FAIMS_3cv_-35_-45_-55--OTIT-SY49-1-1-na-rerun-1	186	214	196	P62714_C196	1	H2122
LQFHDVAGDIFHQQCK	16	2, 3	1	3	15C(463.2366)	sp|P11413|G6PD_HUMAN	P11413	G6PD_HUMAN	Glucose-6-phosphate 1-dehydrogenase	2020-11-01-kb-70min_FAIMS_3cv_-35_-45_-55--OTIT-SY49-1-1-na-rerun-1	371	386	385	P11413_C385	1	H2122
LQFHDVAGDIFHQQCKR	17	3	1	1	15C(463.2366)	sp|P11413|G6PD_HUMAN	P11413	G6PD_HUMAN	Glucose-6-phosphate 1-dehydrogenase	2020-11-01-kb-70min_FAIMS_3cv_-35_-45_-55--OTIT-SY49-1-1-na-rerun-1	371	387	385	P11413_C385	1	H2122
LQFHNVKPECLEAYNK	16	3	1	1	10C(463.2366)	sp|O75323|NIPS2_HUMAN	O75323	NIPS2_HUMAN	Protein NipSnap homolog 2	2020-11-01-kb-70min_FAIMS_3cv_-35_-45_-55--OTIT-SY49-1-1-na-rerun-1	76	91	85	O75323_C85	1	H2122
LQFIADHCPTLR	12	2	0.9978	1	8C(463.2366)	sp|Q13098|CSN1_HUMAN	Q13098	CSN1_HUMAN	COP9 signalosome complex subunit 1	2020-11-01-kb-70min_FAIMS_3cv_-35_-45_-55--OTIT-SY49-1-1-na-rerun-1	60	71	67	Q13098_C67	1	H2122
LQFQVPEGLCASSPTLTSPMEYPSPVNSLHTPPLHR	36	4	0.9419	1	10C(463.2366)	sp|Q14289|FAK2_HUMAN	Q14289	FAK2_HUMAN	Protein-tyrosine kinase 2-beta	2020-11-01-kb-70min_FAIMS_3cv_-35_-45_-55--OTIT-SY49-1-1-na-rerun-1	735	770	744	Q14289_C744	1	H2122
LQFSEQVENIKPEIVSVTAACEELR	25	3	0.9994	1	21C(463.2366)	sp|O60610|DIAP1_HUMAN	O60610	DIAP1_HUMAN	Protein diaphanous homolog 1	2020-11-01-kb-70min_FAIMS_3cv_-35_-45_-55--OTIT-SY49-1-1-na-rerun-1	944	968	964	O60610_C964	1	H2122
LQFSYVECLLYSFHQLGR	18	3	0.998	2	8C(463.2366)	sp|Q9BZZ5|API5_HUMAN	Q9BZZ5	API5_HUMAN	Apoptosis inhibitor 5	2020-11-01-kb-70min_FAIMS_3cv_-35_-45_-55--OTIT-SY49-1-1-na-rerun-1	338	355	345	Q9BZZ5_C345	1	H2122
LQFWAVTAENEPSAGLLSGYPFQCLGFTPEHQR	33	3	0.9994	1	24C(463.2366)	sp|P04062|GLCM_HUMAN	P04062	GLCM_HUMAN	Glucosylceramidase	2020-11-01-kb-70min_FAIMS_3cv_-35_-45_-55--OTIT-SY49-1-1-na-rerun-1	264	296	287	P04062_C287	1	H2122
LQGATCNNNK	10	2	0.9971	1	6C(463.2366)	sp|Q14204|DYHC1_HUMAN	Q14204	DYHC1_HUMAN	Cytoplasmic dynein 1 heavy chain 1	2020-11-01-kb-70min_FAIMS_3cv_-35_-45_-55--OTIT-SY49-1-1-na-rerun-1	4565	4574	4570	Q14204_C4570	1	H2122
LQGINCGPDFTPSFANLGR	19	2	1	1	6C(463.2366)	sp|Q04637|IF4G1_HUMAN	Q04637	IF4G1_HUMAN	Eukaryotic translation initiation factor 4 gamma 1	2020-11-01-kb-70min_FAIMS_3cv_-35_-45_-55--OTIT-SY49-1-1-na-rerun-1	657	675	662	Q04637_C662	1	H2122
LQHINPLLPACLNK	14	3	0.9997	1	11C(463.2366)	sp|Q9BTE3|MCMBP_HUMAN	Q9BTE3	MCMBP_HUMAN	Mini-chromosome maintenance complex-binding protein	2020-11-01-kb-70min_FAIMS_3cv_-35_-45_-55--OTIT-SY49-1-1-na-rerun-1	315	328	325	Q9BTE3_C325	1	H2122
LQHINPLLPACLNKEESK	18	3	0.9958	2	11C(463.2366)	sp|Q9BTE3|MCMBP_HUMAN	Q9BTE3	MCMBP_HUMAN	Mini-chromosome maintenance complex-binding protein	2020-11-01-kb-70min_FAIMS_3cv_-35_-45_-55--OTIT-SY49-1-1-na-rerun-1	315	332	325	Q9BTE3_C325	1	H2122
LQICTQHHTEAIGK	14	3	0.9642	1	4C(463.2366)	sp|Q9BXB4|OSB11_HUMAN	Q9BXB4	OSB11_HUMAN	Oxysterol-binding protein-related protein 11	2020-11-01-kb-70min_FAIMS_3cv_-35_-45_-55--OTIT-SY49-1-1-na-rerun-1	150	163	153	Q9BXB4_C153	1	H2122
LQIIPTLCHLLR	12	3	0.9905	1	8C(463.2366)	sp|O60443|GSDME_HUMAN	O60443	GSDME_HUMAN	Gasdermin-E	2020-11-01-kb-70min_FAIMS_3cv_-35_-45_-55--OTIT-SY49-1-1-na-rerun-1	410	421	417	O60443_C417	1	H2122
LQILTALCHR	10	2	0.9649	1	8C(463.2366)	sp|Q9UIG0|BAZ1B_HUMAN	Q9UIG0	BAZ1B_HUMAN	Tyrosine-protein kinase BAZ1B	2020-11-01-kb-70min_FAIMS_3cv_-35_-45_-55--OTIT-SY49-1-1-na-rerun-1	746	755	753	Q9UIG0_C753	1	H2122
LQISHEAAACITGLR	15	2, 3	1	3	10C(463.2366)	sp|Q08211|DHX9_HUMAN	Q08211	DHX9_HUMAN	ATP-dependent RNA helicase A	2020-11-01-kb-70min_FAIMS_3cv_-35_-45_-55--OTIT-SY49-1-1-na-rerun-1	1090	1104	1099	Q08211_C1099	1	H2122
LQLCLPVLEMYSK	13	2	0.9837	1	4C(463.2366)	sp|Q8TAG9|EXOC6_HUMAN	Q8TAG9	EXOC6_HUMAN	Exocyst complex component 6	2020-11-01-kb-70min_FAIMS_3cv_-35_-45_-55--OTIT-SY49-1-1-na-rerun-1	132	144	135	Q8TAG9_C135	1	H2122
LQLCYQLTTVGK	12	2	0.9999	1	4C(463.2366)	sp|P53621|COPA_HUMAN	P53621	COPA_HUMAN	Coatomer subunit alpha	2020-11-01-kb-70min_FAIMS_3cv_-35_-45_-55--OTIT-SY49-1-1-na-rerun-1	1010	1021	1013	P53621_C1013	1	H2122
LQLCYQLTTVGKFEEAVEK	19	3	1	1	4C(463.2366)	sp|P53621|COPA_HUMAN	P53621	COPA_HUMAN	Coatomer subunit alpha	2020-11-01-kb-70min_FAIMS_3cv_-35_-45_-55--OTIT-SY49-1-1-na-rerun-1	1010	1028	1013	P53621_C1013	1	H2122
LQLEACETR	9	2	0.998	1	6C(463.2366)	sp|Q15149|PLEC_HUMAN	Q15149	PLEC_HUMAN	Plectin	2020-11-01-kb-70min_FAIMS_3cv_-35_-45_-55--OTIT-SY49-1-1-na-rerun-1	1131	1139	1136	Q15149_C1136	1	H2122
LQLEACGMR	9	2	0.9939	1	6C(463.2366)	sp|Q9H4A6|GOLP3_HUMAN	Q9H4A6	GOLP3_HUMAN	Golgi phosphoprotein 3	2020-11-01-kb-70min_FAIMS_3cv_-35_-45_-55--OTIT-SY49-1-1-na-rerun-1	103	111	108	Q9H4A6_C108	1	H2122
LQLEYCSLSAASCEPLASVLR	21	3	1	2	13C(463.2366), 6C(463.2366)	sp|P13489|RINI_HUMAN	P13489	RINI_HUMAN	Ribonuclease inhibitor	2020-11-01-kb-70min_FAIMS_3cv_-35_-45_-55--OTIT-SY49-1-1-na-rerun-1	147	167	152	P13489_C152,159	2	H2122
LQLEYCSLSAASCEPLASVLR	21	3	1	2	13C(463.2366), 6C(463.2366)	sp|P13489|RINI_HUMAN	P13489	RINI_HUMAN	Ribonuclease inhibitor	2020-11-01-kb-70min_FAIMS_3cv_-35_-45_-55--OTIT-SY49-1-1-na-rerun-1	147	167	159	P13489_C152,159	2	H2122
LQLIPGVCGFR	11	2, 3	0.9823	5	8C(463.2366)	sp|Q16719|KYNU_HUMAN	Q16719	KYNU_HUMAN	Kynureninase	2020-11-01-kb-70min_FAIMS_3cv_-35_-45_-55--OTIT-SY49-1-1-na-rerun-1	320	330	327	Q16719_C327	1	H2122
LQMEAGLCEEQLNQADALLQSDVR	24	3	1	2	8C(463.2366)	sp|Q15149|PLEC_HUMAN	Q15149	PLEC_HUMAN	Plectin	2020-11-01-kb-70min_FAIMS_3cv_-35_-45_-55--OTIT-SY49-1-1-na-rerun-1	538	561	545	Q15149_C545	1	H2122
LQPIALSCVLNIGACK	16	3	1	3	15C(463.2366), 8C(463.2366), 8C(57.0215)	sp|Q08752|PPID_HUMAN	Q08752	PPID_HUMAN	Peptidyl-prolyl cis-trans isomerase D	2020-11-01-kb-70min_FAIMS_3cv_-35_-45_-55--OTIT-SY49-1-1-na-rerun-1	268	283	275	Q08752_C275,282	2	H2122
LQPIALSCVLNIGACK	16	3	1	3	15C(463.2366), 8C(463.2366), 8C(57.0215)	sp|Q08752|PPID_HUMAN	Q08752	PPID_HUMAN	Peptidyl-prolyl cis-trans isomerase D	2020-11-01-kb-70min_FAIMS_3cv_-35_-45_-55--OTIT-SY49-1-1-na-rerun-1	268	283	282	Q08752_C275,282	2	H2122
LQQPAVLQPLASCPR	15	2, 3	1	2	13C(463.2366)	sp|Q92696|PGTA_HUMAN	Q92696	PGTA_HUMAN	Geranylgeranyl transferase type-2 subunit alpha	2020-11-01-kb-70min_FAIMS_3cv_-35_-45_-55--OTIT-SY49-1-1-na-rerun-1	520	534	532	Q92696_C532	1	H2122
LQSECHPDTCTQMTATEQWIFLCAAHK	27	4	0.9844	1	10C(463.2366), 23C(463.2366), 5C(463.2366)	sp|Q9Y3A3|PHOCN_HUMAN	Q9Y3A3	PHOCN_HUMAN	MOB-like protein phocein	2020-11-01-kb-70min_FAIMS_3cv_-35_-45_-55--OTIT-SY49-1-1-na-rerun-1	88	114	92	Q9Y3A3_C92,97,110	3	H2122
LQSECHPDTCTQMTATEQWIFLCAAHK	27	4	0.9844	1	10C(463.2366), 23C(463.2366), 5C(463.2366)	sp|Q9Y3A3|PHOCN_HUMAN	Q9Y3A3	PHOCN_HUMAN	MOB-like protein phocein	2020-11-01-kb-70min_FAIMS_3cv_-35_-45_-55--OTIT-SY49-1-1-na-rerun-1	88	114	97	Q9Y3A3_C92,97,110	3	H2122
LQSECHPDTCTQMTATEQWIFLCAAHK	27	4	0.9844	1	10C(463.2366), 23C(463.2366), 5C(463.2366)	sp|Q9Y3A3|PHOCN_HUMAN	Q9Y3A3	PHOCN_HUMAN	MOB-like protein phocein	2020-11-01-kb-70min_FAIMS_3cv_-35_-45_-55--OTIT-SY49-1-1-na-rerun-1	88	114	110	Q9Y3A3_C92,97,110	3	H2122
LQSGICHLFR	10	2	0.9986	2	6C(463.2366)	sp|P14868|SYDC_HUMAN	P14868	SYDC_HUMAN	Aspartate--tRNA ligase, cytoplasmic	2020-11-01-kb-70min_FAIMS_3cv_-35_-45_-55--OTIT-SY49-1-1-na-rerun-1	198	207	203	P14868_C203	1	H2122
LQSLNLTGNCLDSFPAELFRPGALPLLSELAAADNCLR	38	4	0.9947	1	10C(463.2366), 36C(463.2366)	sp|Q8N1G4|LRC47_HUMAN	Q8N1G4	LRC47_HUMAN	Leucine-rich repeat-containing protein 47	2020-11-01-kb-70min_FAIMS_3cv_-35_-45_-55--OTIT-SY49-1-1-na-rerun-1	155	192	164	Q8N1G4_C164,190	2	H2122
LQSLNLTGNCLDSFPAELFRPGALPLLSELAAADNCLR	38	4	0.9947	1	10C(463.2366), 36C(463.2366)	sp|Q8N1G4|LRC47_HUMAN	Q8N1G4	LRC47_HUMAN	Leucine-rich repeat-containing protein 47	2020-11-01-kb-70min_FAIMS_3cv_-35_-45_-55--OTIT-SY49-1-1-na-rerun-1	155	192	190	Q8N1G4_C164,190	2	H2122
LQTQPPSLPGQPPMYSGTFDCFRK	24	3	0.9931	1	21C(463.2366)	sp|O43772|MCAT_HUMAN	O43772	MCAT_HUMAN	Mitochondrial carnitine/acylcarnitine carrier protein	2020-11-01-kb-70min_FAIMS_3cv_-35_-45_-55--OTIT-SY49-1-1-na-rerun-1	38	61	58	O43772_C58	1	H2122
LQTSLTCNSMVLFDHVGCLK	20	3	0.9992	1	18C(463.2366), 7C(463.2366)	sp|P11388|TOP2A_HUMAN	P11388	TOP2A_HUMAN	DNA topoisomerase 2-alpha	2020-11-01-kb-70min_FAIMS_3cv_-35_-45_-55--OTIT-SY49-1-1-na-rerun-1	991	1010	997	P11388_C997,1008	2	H2122
LQTSLTCNSMVLFDHVGCLK	20	3	0.9992	1	18C(463.2366), 7C(463.2366)	sp|P11388|TOP2A_HUMAN	P11388	TOP2A_HUMAN	DNA topoisomerase 2-alpha	2020-11-01-kb-70min_FAIMS_3cv_-35_-45_-55--OTIT-SY49-1-1-na-rerun-1	991	1010	1008	P11388_C997,1008	2	H2122
LQVACDLLR	9	2	0.9911	1	5C(463.2366)	sp|Q9UP83|COG5_HUMAN	Q9UP83	COG5_HUMAN	Conserved oligomeric Golgi complex subunit 5	2020-11-01-kb-70min_FAIMS_3cv_-35_-45_-55--OTIT-SY49-1-1-na-rerun-1	169	177	173	Q9UP83_C173	1	H2122
LQVCGHEMLAHR	12	3	0.9985	1	4C(463.2366)	sp|Q9Y6Y0|NS1BP_HUMAN	Q9Y6Y0	NS1BP_HUMAN	Influenza virus NS1A-binding protein	2020-11-01-kb-70min_FAIMS_3cv_-35_-45_-55--OTIT-SY49-1-1-na-rerun-1	36	47	39	Q9Y6Y0_C39	1	H2122
LQVEHPCTEMVADVNLPAAQLQIAMGIPLYR	31	3	1	2	7C(463.2366)	sp|Q13085|ACACA_HUMAN	Q13085	ACACA_HUMAN	Acetyl-CoA carboxylase 1	2020-11-01-kb-70min_FAIMS_3cv_-35_-45_-55--OTIT-SY49-1-1-na-rerun-1	442	472	448	Q13085_C448	1	H2122
LQVEHPVTECITGLDLVQEMIR	22	3	1	1	10C(463.2366)	sp|P05165|PCCA_HUMAN	P05165	PCCA_HUMAN	Propionyl-CoA carboxylase alpha chain, mitochondrial	2020-11-01-kb-70min_FAIMS_3cv_-35_-45_-55--OTIT-SY49-1-1-na-rerun-1	354	375	363	P05165_C363	1	H2122
LQVEPAVDTSGVQCYGPGIEGQGVFR	26	3	0.9974	1	14C(463.2366)	sp|P21333|FLNA_HUMAN	P21333	FLNA_HUMAN	Filamin-A	2020-11-01-kb-70min_FAIMS_3cv_-35_-45_-55--OTIT-SY49-1-1-na-rerun-1	1247	1272	1260	P21333_C1260	1	H2122
LRAEGPQEWVFQECK	15	3	0.9976	1	14C(463.2366)	sp|P14735|IDE_HUMAN	P14735	IDE_HUMAN	Insulin-degrading enzyme	2020-11-01-kb-70min_FAIMS_3cv_-35_-45_-55--OTIT-SY49-1-1-na-rerun-1	401	415	414	P14735_C414	1	H2122
LRAPIICVLGHVDTGK	16	3	1	1	7C(463.2366)	sp|O60841|IF2P_HUMAN	O60841	IF2P_HUMAN	Eukaryotic translation initiation factor 5B	2020-11-01-kb-70min_FAIMS_3cv_-35_-45_-55--OTIT-SY49-1-1-na-rerun-1	629	644	635	O60841_C635	1	H2122
LRDCYASVFK	10	2	0.4627	1	4C(463.2366)	sp|Q9NRF8|PYRG2_HUMAN	Q9NRF8	PYRG2_HUMAN	CTP synthase 2	2020-11-01-kb-70min_FAIMS_3cv_-35_-45_-55--OTIT-SY49-1-1-na-rerun-1	310	319	313	Q9NRF8_C313	1	H2122
LREAEETQSTLQAECDQYR	19	3	1	1	15C(463.2366)	sp|Q9P2E9|RRBP1_HUMAN	Q9P2E9	RRBP1_HUMAN	Ribosome-binding protein 1	2020-11-01-kb-70min_FAIMS_3cv_-35_-45_-55--OTIT-SY49-1-1-na-rerun-1	1114	1132	1128	Q9P2E9_C1128	1	H2122
LRECELSPGVNR	12	2	0.9999	1	4C(463.2366)	sp|Q9BXP5|SRRT_HUMAN	Q9BXP5	SRRT_HUMAN	Serrate RNA effector molecule homolog	2020-11-01-kb-70min_FAIMS_3cv_-35_-45_-55--OTIT-SY49-1-1-na-rerun-1	487	498	490	Q9BXP5_C490	1	H2122
LREDHSQLQAECER	14	3	0.9999	1	12C(463.2366)	sp|Q9Y6D9|MD1L1_HUMAN	Q9Y6D9	MD1L1_HUMAN	Mitotic spindle assembly checkpoint protein MAD1	2020-11-01-kb-70min_FAIMS_3cv_-35_-45_-55--OTIT-SY49-1-1-na-rerun-1	557	570	568	Q9Y6D9_C568	1	H2122
LRENELTYYCCK	12	3	0.6514	1	10C(463.2366), 11C(463.2366)	sp|P13987|CD59_HUMAN	P13987	CD59_HUMAN	CD59 glycoprotein	2020-11-01-kb-70min_FAIMS_3cv_-35_-45_-55--OTIT-SY49-1-1-na-rerun-1	79	90	88	P13987_C88,89	2	H2122
LRENELTYYCCK	12	3	0.6514	1	10C(463.2366), 11C(463.2366)	sp|P13987|CD59_HUMAN	P13987	CD59_HUMAN	CD59 glycoprotein	2020-11-01-kb-70min_FAIMS_3cv_-35_-45_-55--OTIT-SY49-1-1-na-rerun-1	79	90	89	P13987_C88,89	2	H2122
LRGLPFGCSKEEIVQFFSGLEIVPNGITLPVDFQGR	36	4	1	1	8C(463.2366)	sp|P31943|HNRH1_HUMAN	P31943	HNRH1_HUMAN	Heterogeneous nuclear ribonucleoprotein H	2020-11-01-kb-70min_FAIMS_3cv_-35_-45_-55--OTIT-SY49-1-1-na-rerun-1	115	150	122	P31943_C122	1	H2122
LRGLPFGCSKEEIVQFFSGLEIVPNGMTLPVDFQGR	36	4	1	1	8C(463.2366)	sp|P55795|HNRH2_HUMAN	P55795	HNRH2_HUMAN	Heterogeneous nuclear ribonucleoprotein H2	2020-11-01-kb-70min_FAIMS_3cv_-35_-45_-55--OTIT-SY49-1-1-na-rerun-1	115	150	122	P55795_C122	1	H2122
LRGLPFGCTKEEIVQFFSGLEIVPNGITLPVDPEGK	36	4	0.9963	2	8C(463.2366)	sp|P52597|HNRPF_HUMAN	P52597	HNRPF_HUMAN	Heterogeneous nuclear ribonucleoprotein F	2020-11-01-kb-70min_FAIMS_3cv_-35_-45_-55--OTIT-SY49-1-1-na-rerun-1	115	150	122	P52597_C122	1	H2122
LRIPDFCPPAPDQIDR	16	3	1	1	7C(463.2366)	sp|Q9BVJ7|DUS23_HUMAN	Q9BVJ7	DUS23_HUMAN	Dual specificity protein phosphatase 23	2020-11-01-kb-70min_FAIMS_3cv_-35_-45_-55--OTIT-SY49-1-1-na-rerun-1	61	76	67	Q9BVJ7_C67	1	H2122
LRNELAAYLCGSR	13	3	0.9961	1	10C(463.2366)	sp|Q5T0Z8|CF132_HUMAN	Q5T0Z8	CF132_HUMAN	Uncharacterized protein C6orf132	2020-11-01-kb-70min_FAIMS_3cv_-35_-45_-55--OTIT-SY49-1-1-na-rerun-1	470	482	479	Q5T0Z8_C479	1	H2122
LRPAAAPLEELTMGTSCLPDTFTK	24	3	1	1	17C(463.2366)	sp|Q12789|TF3C1_HUMAN	Q12789	TF3C1_HUMAN	General transcription factor 3C polypeptide 1	2020-11-01-kb-70min_FAIMS_3cv_-35_-45_-55--OTIT-SY49-1-1-na-rerun-1	1688	1711	1704	Q12789_C1704	1	H2122
LRPFVDGTAGASDPPCVR	18	3	1	1	16C(463.2366)	sp|Q14807|KIF22_HUMAN	Q14807	KIF22_HUMAN	Kinesin-like protein KIF22	2020-11-01-kb-70min_FAIMS_3cv_-35_-45_-55--OTIT-SY49-1-1-na-rerun-1	50	67	65	Q14807_C65	1	H2122
LRPLFEACGEVVQIRPIFSNR	21	3	0.9764	1	8C(463.2366)	sp|Q15020|SART3_HUMAN	Q15020	SART3_HUMAN	Squamous cell carcinoma antigen recognized by T-cells 3	2020-11-01-kb-70min_FAIMS_3cv_-35_-45_-55--OTIT-SY49-1-1-na-rerun-1	722	742	729	Q15020_C729	1	H2122
LRPLLSQLGGNSVPQPGCT	19	3	1	1	18C(463.2366)	sp|Q92888|ARHG1_HUMAN	Q92888	ARHG1_HUMAN	Rho guanine nucleotide exchange factor 1	2020-11-01-kb-70min_FAIMS_3cv_-35_-45_-55--OTIT-SY49-1-1-na-rerun-1	894	912	911	Q92888_C911	1	H2122
LRPLSYPDTDVILMCFSIDSPDSLENIPEK	30	3	1	1	15C(463.2366)	sp|P61586|RHOA_HUMAN	P61586	RHOA_HUMAN	Transforming protein RhoA	2020-11-01-kb-70min_FAIMS_3cv_-35_-45_-55--OTIT-SY49-1-1-na-rerun-1	69	98	83	P61586_C83	1	H2122
LRPLSYPDTDVILMCFSIDSPDSLENIPEKWTPEVK	36	4	1	5	14M(15.9949), 15C(463.2366)	sp|P61586|RHOA_HUMAN	P61586	RHOA_HUMAN	Transforming protein RhoA	2020-11-01-kb-70min_FAIMS_3cv_-35_-45_-55--OTIT-SY49-1-1-na-rerun-1	69	104	83	P61586_C83	1	H2122
LRPLSYPQTDVFLICFSLVSPASFENVR	28	3	1	2	15C(463.2366), 15C(57.0215)	sp|P63000|RAC1_HUMAN	P63000	RAC1_HUMAN	Ras-related C3 botulinum toxin substrate 1	2020-11-01-kb-70min_FAIMS_3cv_-35_-45_-55--OTIT-SY49-1-1-na-rerun-1	67	94	81	P63000_C81	1	H2122
LRPLSYPQTDVFLICFSLVSPASYENVR	28	3	1	1	15C(463.2366)	sp|P15153|RAC2_HUMAN	P15153	RAC2_HUMAN	Ras-related C3 botulinum toxin substrate 2	2020-11-01-kb-70min_FAIMS_3cv_-35_-45_-55--OTIT-SY49-1-1-na-rerun-1	67	94	81	P15153_C81	1	H2122
LRPLSYPQTDVFLVCFSVVSPSSFENVK	28	3	1	1	15C(463.2366)	sp|P60953|CDC42_HUMAN	P60953	CDC42_HUMAN	Cell division control protein 42 homolog	2020-11-01-kb-70min_FAIMS_3cv_-35_-45_-55--OTIT-SY49-1-1-na-rerun-1	67	94	81	P60953_C81	1	H2122
LRPLSYPQTDVFLVCFSVVSPSSFENVKEK	30	3	1	1	15C(463.2366)	sp|P60953|CDC42_HUMAN	P60953	CDC42_HUMAN	Cell division control protein 42 homolog	2020-11-01-kb-70min_FAIMS_3cv_-35_-45_-55--OTIT-SY49-1-1-na-rerun-1	67	96	81	P60953_C81	1	H2122
LRPLSYQNTHLVLICYDVMNPTSYDNVLIK	30	3	0.8327	1	15C(463.2366)	sp|Q9HBH0|RHOF_HUMAN	Q9HBH0	RHOF_HUMAN	Rho-related GTP-binding protein RhoF	2020-11-01-kb-70min_FAIMS_3cv_-35_-45_-55--OTIT-SY49-1-1-na-rerun-1	83	112	97	Q9HBH0_C97	1	H2122
LRQELGICPAVK	12	2	0.7612	1	8C(463.2366)	sp|P27708|PYR1_HUMAN	P27708	PYR1_HUMAN	CAD protein	2020-11-01-kb-70min_FAIMS_3cv_-35_-45_-55--OTIT-SY49-1-1-na-rerun-1	890	901	897	P27708_C897	1	H2122
LRQPPPCYLTAWDGSNFLPLR	21	3	1	2	7C(463.2366)	sp|Q9HCU5|PREB_HUMAN	Q9HCU5	PREB_HUMAN	Prolactin regulatory element-binding protein	2020-11-01-kb-70min_FAIMS_3cv_-35_-45_-55--OTIT-SY49-1-1-na-rerun-1	274	294	280	Q9HCU5_C280	1	H2122
LRQWNTLYLCGTDEYGTATETK	22	3	1	2	10C(463.2366)	sp|P56192|SYMC_HUMAN	P56192	SYMC_HUMAN	Methionine--tRNA ligase, cytoplasmic	2020-11-01-kb-70min_FAIMS_3cv_-35_-45_-55--OTIT-SY49-1-1-na-rerun-1	300	321	309	P56192_C309	1	H2122
LRSDPDACPTMPLLAMLLR	19	3	0.9998	1	8C(463.2366)	sp|P57678|GEMI4_HUMAN	P57678	GEMI4_HUMAN	Gem-associated protein 4	2020-11-01-kb-70min_FAIMS_3cv_-35_-45_-55--OTIT-SY49-1-1-na-rerun-1	203	221	210	P57678_C210	1	H2122
LSALGNVTTCNDYVALVHPDLDR	23	3	1	1	10C(463.2366)	sp|P56537|IF6_HUMAN	P56537	IF6_HUMAN	Eukaryotic translation initiation factor 6	2020-11-01-kb-70min_FAIMS_3cv_-35_-45_-55--OTIT-SY49-1-1-na-rerun-1	101	123	110	P56537_C110	1	H2122
LSALGNVTTCNDYVALVHPDLDRETEEILADVLK	34	3	0.8715	1	10C(463.2366)	sp|P56537|IF6_HUMAN	P56537	IF6_HUMAN	Eukaryotic translation initiation factor 6	2020-11-01-kb-70min_FAIMS_3cv_-35_-45_-55--OTIT-SY49-1-1-na-rerun-1	101	134	110	P56537_C110	1	H2122
LSALGNVTTCNDYVALVHPDLDRETEEILADVLKVEVFR	39	4, 5	1	3	10C(463.2366)	sp|P56537|IF6_HUMAN	P56537	IF6_HUMAN	Eukaryotic translation initiation factor 6	2020-11-01-kb-70min_FAIMS_3cv_-35_-45_-55--OTIT-SY49-1-1-na-rerun-1	101	139	110	P56537_C110	1	H2122
LSCAYSGFSSPR	12	2	0.9997	3	3C(463.2366)	sp|Q9Y624|JAM1_HUMAN	Q9Y624	JAM1_HUMAN	Junctional adhesion molecule A	2020-11-01-kb-70min_FAIMS_3cv_-35_-45_-55--OTIT-SY49-1-1-na-rerun-1	48	59	50	Q9Y624_C50	1	H2122
LSCFAQTVSPAEK	13	2	1	2	3C(463.2366)	sp|Q16658|FSCN1_HUMAN	Q16658	FSCN1_HUMAN	Fascin	2020-11-01-kb-70min_FAIMS_3cv_-35_-45_-55--OTIT-SY49-1-1-na-rerun-1	119	131	121	Q16658_C121	1	H2122
LSCFHQLLLEPPKLEPLQMTWGMLAPPLGNTR	32	3, 4	1	2	3C(463.2366)	sp|Q9UPN7|PP6R1_HUMAN	Q9UPN7	PP6R1_HUMAN	Serine/threonine-protein phosphatase 6 regulatory subunit 1	2020-11-01-kb-70min_FAIMS_3cv_-35_-45_-55--OTIT-SY49-1-1-na-rerun-1	324	355	326	Q9UPN7_C326	1	H2122
LSCIGGQAPAPVCAAPMVFFDCR	23	3	0.9862	1	13C(463.2366), 22C(463.2366), 3C(463.2366)	sp|P98088|MUC5A_HUMAN	P98088	MUC5A_HUMAN	Mucin-5AC	2020-11-01-kb-70min_FAIMS_3cv_-35_-45_-55--OTIT-SY49-1-1-na-rerun-1	790	812	792	P98088_C792,802,811	3	H2122
LSCIGGQAPAPVCAAPMVFFDCR	23	3	0.9862	1	13C(463.2366), 22C(463.2366), 3C(463.2366)	sp|P98088|MUC5A_HUMAN	P98088	MUC5A_HUMAN	Mucin-5AC	2020-11-01-kb-70min_FAIMS_3cv_-35_-45_-55--OTIT-SY49-1-1-na-rerun-1	790	812	802	P98088_C792,802,811	3	H2122
LSCIGGQAPAPVCAAPMVFFDCR	23	3	0.9862	1	13C(463.2366), 22C(463.2366), 3C(463.2366)	sp|P98088|MUC5A_HUMAN	P98088	MUC5A_HUMAN	Mucin-5AC	2020-11-01-kb-70min_FAIMS_3cv_-35_-45_-55--OTIT-SY49-1-1-na-rerun-1	790	812	811	P98088_C792,802,811	3	H2122
LSCKPFKWYLENVYPELR	18	3	0.9997	1	3C(463.2366)	sp|Q10471|GALT2_HUMAN	Q10471	GALT2_HUMAN	Polypeptide N-acetylgalactosaminyltransferase 2	2020-11-01-kb-70min_FAIMS_3cv_-35_-45_-55--OTIT-SY49-1-1-na-rerun-1	421	438	423	Q10471_C423	1	H2122
LSCLAVGLALLK	12	2	1	1	3C(463.2366)	sp|P78316|NOP14_HUMAN	P78316	NOP14_HUMAN	Nucleolar protein 14	2020-11-01-kb-70min_FAIMS_3cv_-35_-45_-55--OTIT-SY49-1-1-na-rerun-1	685	696	687	P78316_C687	1	H2122
LSCLPAFK	8	2	0.9532	2	3C(463.2366)	sp|Q14204|DYHC1_HUMAN	Q14204	DYHC1_HUMAN	Cytoplasmic dynein 1 heavy chain 1	2020-11-01-kb-70min_FAIMS_3cv_-35_-45_-55--OTIT-SY49-1-1-na-rerun-1	3938	3945	3940	Q14204_C3940	1	H2122
LSCQNLGAVLDDVPVQGFFKK	21	3	1	1	3C(463.2366)	sp|Q14690|RRP5_HUMAN	Q14690	RRP5_HUMAN	Protein RRP5 homolog	2020-11-01-kb-70min_FAIMS_3cv_-35_-45_-55--OTIT-SY49-1-1-na-rerun-1	359	379	361	Q14690_C361	1	H2122
LSCQPMLSLDDFQLQPPVTFR	21	2, 3	1	6	3C(463.2366), 6M(15.9949)	sp|O75607|NPM3_HUMAN	O75607	NPM3_HUMAN	Nucleoplasmin-3	2020-11-01-kb-70min_FAIMS_3cv_-35_-45_-55--OTIT-SY49-1-1-na-rerun-1	103	123	105	O75607_C105	1	H2122
LSDQCTGLQGFLVFHSFGGGTGSGFTSLLMER	32	3	1	1	5C(463.2366)	sp|P68366|TBA4A_HUMAN	P68366	TBA4A_HUMAN	Tubulin alpha-4A chain	2020-11-01-kb-70min_FAIMS_3cv_-35_-45_-55--OTIT-SY49-1-1-na-rerun-1	125	156	129	P68366_C129	1	H2122
LSEAACEDEDSASEGLGELFLDGLSTENPHGAR	33	3	1	1	6C(463.2366)	sp|O95801|TTC4_HUMAN	O95801	TTC4_HUMAN	Tetratricopeptide repeat protein 4	2020-11-01-kb-70min_FAIMS_3cv_-35_-45_-55--OTIT-SY49-1-1-na-rerun-1	233	265	238	O95801_C238	1	H2122
LSECEEQAK	9	2	0.9908	1	4C(463.2366)	sp|Q7KZF4|SND1_HUMAN	Q7KZF4	SND1_HUMAN	Staphylococcal nuclease domain-containing protein 1	2020-11-01-kb-70min_FAIMS_3cv_-35_-45_-55--OTIT-SY49-1-1-na-rerun-1	149	157	152	Q7KZF4_C152	1	H2122
LSEDCLYLNIYTPADLTK	18	2, 3	1	2	5C(463.2366)	sp|P23141|EST1_HUMAN	P23141	EST1_HUMAN	Liver carboxylesterase 1	2020-11-01-kb-70min_FAIMS_3cv_-35_-45_-55--OTIT-SY49-1-1-na-rerun-1	112	129	116	P23141_C116	1	H2122
LSEDCLYLNIYTPADLTKK	19	3	0.9996	2	5C(463.2366)	sp|P23141|EST1_HUMAN	P23141	EST1_HUMAN	Liver carboxylesterase 1	2020-11-01-kb-70min_FAIMS_3cv_-35_-45_-55--OTIT-SY49-1-1-na-rerun-1	112	130	116	P23141_C116	1	H2122
LSEDPYGIFCLVLTPTR	17	3	1	1	10C(463.2366)	sp|Q9Y6V7|DDX49_HUMAN	Q9Y6V7	DDX49_HUMAN	Probable ATP-dependent RNA helicase DDX49	2020-11-01-kb-70min_FAIMS_3cv_-35_-45_-55--OTIT-SY49-1-1-na-rerun-1	64	80	73	Q9Y6V7_C73	1	H2122
LSEICVAK	8	2	0.9493	1	5C(463.2366)	sp|O94822|LTN1_HUMAN	O94822	LTN1_HUMAN	E3 ubiquitin-protein ligase listerin	2020-11-01-kb-70min_FAIMS_3cv_-35_-45_-55--OTIT-SY49-1-1-na-rerun-1	494	501	498	O94822_C498	1	H2122
LSESVLSPPCFVR	13	2	0.9286	1	10C(463.2366)	sp|Q93009|UBP7_HUMAN	Q93009	UBP7_HUMAN	Ubiquitin carboxyl-terminal hydrolase 7	2020-11-01-kb-70min_FAIMS_3cv_-35_-45_-55--OTIT-SY49-1-1-na-rerun-1	81	93	90	Q93009_C90	1	H2122
LSGAYLVDDSDPDTSLFINVCR	22	3	1	1	21C(463.2366)	sp|P11717|MPRI_HUMAN	P11717	MPRI_HUMAN	Cation-independent mannose-6-phosphate receptor	2020-11-01-kb-70min_FAIMS_3cv_-35_-45_-55--OTIT-SY49-1-1-na-rerun-1	192	213	212	P11717_C212	1	H2122
LSGCDVCLEHPSVSR	15	3	0.9974	1	4C(463.2366), 7C(463.2366)	sp|Q9BWU0|NADAP_HUMAN	Q9BWU0	NADAP_HUMAN	Kanadaptin	2020-11-01-kb-70min_FAIMS_3cv_-35_-45_-55--OTIT-SY49-1-1-na-rerun-1	194	208	197	Q9BWU0_C197,200	2	H2122
LSGCDVCLEHPSVSR	15	3	0.9974	1	4C(463.2366), 7C(463.2366)	sp|Q9BWU0|NADAP_HUMAN	Q9BWU0	NADAP_HUMAN	Kanadaptin	2020-11-01-kb-70min_FAIMS_3cv_-35_-45_-55--OTIT-SY49-1-1-na-rerun-1	194	208	200	Q9BWU0_C197,200	2	H2122
LSGDWNPLHIDPNFASLAGFDKPILHGLCTFGFSAR	36	4, 5	1	4	29C(463.2366), 29C(57.0215)	sp|P51659|DHB4_HUMAN	P51659	DHB4_HUMAN	Peroxisomal multifunctional enzyme type 2	2020-11-01-kb-70min_FAIMS_3cv_-35_-45_-55--OTIT-SY49-1-1-na-rerun-1	507	542	535	P51659_C535	1	H2122
LSGPVHGLQFCPFEDVLGVGHTGGITSMLVPGAGEPNFDGLESNPYR	47	4	1	1	11C(463.2366)	sp|O15213|WDR46_HUMAN	O15213	WDR46_HUMAN	WD repeat-containing protein 46	2020-11-01-kb-70min_FAIMS_3cv_-35_-45_-55--OTIT-SY49-1-1-na-rerun-1	446	492	456	O15213_C456	1	H2122
LSGSHLTPLCYSFISYVQNK	20	3	0.9996	2	10C(463.2366)	sp|Q9NVI1|FANCI_HUMAN	Q9NVI1	FANCI_HUMAN	Fanconi anemia group I protein	2020-11-01-kb-70min_FAIMS_3cv_-35_-45_-55--OTIT-SY49-1-1-na-rerun-1	1200	1219	1209	Q9NVI1_C1209	1	H2122
LSHCTVHR	8	2	0.9326	2	4C(463.2366)	sp|Q6NW34|NEPRO_HUMAN	Q6NW34	NEPRO_HUMAN	Nucleolus and neural progenitor protein	2020-11-01-kb-70min_FAIMS_3cv_-35_-45_-55--OTIT-SY49-1-1-na-rerun-1	489	496	492	Q6NW34_C492	1	H2122
LSIDEEVYFENLMQLVEHYTSDADGLCTR	29	3, 4	1	2	27C(463.2366)	sp|P41240|CSK_HUMAN	P41240	CSK_HUMAN	Tyrosine-protein kinase CSK	2020-11-01-kb-70min_FAIMS_3cv_-35_-45_-55--OTIT-SY49-1-1-na-rerun-1	138	166	164	P41240_C164	1	H2122
LSIKHPSVNENFCNEK	16	3	1	1	13C(463.2366)	sp|Q9Y263|PLAP_HUMAN	Q9Y263	PLAP_HUMAN	Phospholipase A-2-activating protein	2020-11-01-kb-70min_FAIMS_3cv_-35_-45_-55--OTIT-SY49-1-1-na-rerun-1	619	634	631	Q9Y263_C631	1	H2122
LSIMIEECGGLDKIEALQNHENESVYK	27	4	1	1	8C(463.2366)	sp|P52292|IMA1_HUMAN	P52292	IMA1_HUMAN	Importin subunit alpha-1	2020-11-01-kb-70min_FAIMS_3cv_-35_-45_-55--OTIT-SY49-1-1-na-rerun-1	460	486	467	P52292_C467	1	H2122
LSIPTYGLQCTR	12	2	0.9311	1	10C(463.2366)	sp|P49327|FAS_HUMAN	P49327	FAS_HUMAN	Fatty acid synthase	2020-11-01-kb-70min_FAIMS_3cv_-35_-45_-55--OTIT-SY49-1-1-na-rerun-1	2264	2275	2273	P49327_C2273	1	H2122
LSIQCYLSALDR	12	2	1	2	5C(463.2366)	sp|Q01581|HMCS1_HUMAN	Q01581	HMCS1_HUMAN	Hydroxymethylglutaryl-CoA synthase, cytoplasmic	2020-11-01-kb-70min_FAIMS_3cv_-35_-45_-55--OTIT-SY49-1-1-na-rerun-1	220	231	224	Q01581_C224	1	H2122
LSKPVALWTQQDVCK	15	3	0.9972	1	14C(463.2366)	sp|Q8N8I0|SAM12_HUMAN	Q8N8I0	SAM12_HUMAN	Sterile alpha motif domain-containing protein 12	2020-11-01-kb-70min_FAIMS_3cv_-35_-45_-55--OTIT-SY49-1-1-na-rerun-1	70	84	83	Q8N8I0_C83	1	H2122
LSLCGEESFGTGSDHIR	17	3	1	1	4C(463.2366)	sp|P36871|PGM1_HUMAN	P36871	PGM1_HUMAN	Phosphoglucomutase-1	2020-11-01-kb-70min_FAIMS_3cv_-35_-45_-55--OTIT-SY49-1-1-na-rerun-1	371	387	374	P36871_C374	1	H2122
LSLDGQNIYNACCTLR	16	2	1	1	12C(463.2366), 13C(57.0215)	sp|P26599|PTBP1_HUMAN	P26599	PTBP1_HUMAN	Polypyrimidine tract-binding protein 1	2020-11-01-kb-70min_FAIMS_3cv_-35_-45_-55--OTIT-SY49-1-1-na-rerun-1	239	254	250	P26599_C250,251	2	H2122
LSLDGQNIYNACCTLR	16	2	1	1	12C(463.2366), 13C(57.0215)	sp|P26599|PTBP1_HUMAN	P26599	PTBP1_HUMAN	Polypyrimidine tract-binding protein 1	2020-11-01-kb-70min_FAIMS_3cv_-35_-45_-55--OTIT-SY49-1-1-na-rerun-1	239	254	251	P26599_C250,251	2	H2122
LSLEAIPDTVNLEEPFHITCK	21	3	1	2	20C(463.2366)	sp|A5PLN9|TPC13_HUMAN	A5PLN9	TPC13_HUMAN	Trafficking protein particle complex subunit 13	2020-11-01-kb-70min_FAIMS_3cv_-35_-45_-55--OTIT-SY49-1-1-na-rerun-1	308	328	327	A5PLN9_C327	1	H2122
LSLLCIDFNK	10	2	0.9994	2	5C(463.2366)	sp|P52888|THOP1_HUMAN	P52888	THOP1_HUMAN	Thimet oligopeptidase	2020-11-01-kb-70min_FAIMS_3cv_-35_-45_-55--OTIT-SY49-1-1-na-rerun-1	171	180	175	P52888_C175	1	H2122
LSNLPTVDPIAVCHELYNTIR	21	3	0.9986	2	13C(463.2366)	sp|Q86U86|PB1_HUMAN	Q86U86	PB1_HUMAN	Protein polybromo-1	2020-11-01-kb-70min_FAIMS_3cv_-35_-45_-55--OTIT-SY49-1-1-na-rerun-1	38	58	50	Q86U86_C50	1	H2122
LSNNYYCTR	9	2	0.9959	1	7C(463.2366)	sp|O95182|NDUA7_HUMAN	O95182	NDUA7_HUMAN	NADH dehydrogenase [ubiquinone] 1 alpha subcomplex subunit 7	2020-11-01-kb-70min_FAIMS_3cv_-35_-45_-55--OTIT-SY49-1-1-na-rerun-1	49	57	55	O95182_C55	1	H2122
LSNQVSTIVSLLSTLCR	17	2, 3	1	4	16C(463.2366)	sp|Q9ULT8|HECD1_HUMAN	Q9ULT8	HECD1_HUMAN	E3 ubiquitin-protein ligase HECTD1	2020-11-01-kb-70min_FAIMS_3cv_-35_-45_-55--OTIT-SY49-1-1-na-rerun-1	272	288	287	Q9ULT8_C287	1	H2122
LSNVAPPCILR	11	2	0.9565	2	8C(463.2366)	sp|Q9UPY8|MARE3_HUMAN	Q9UPY8	MARE3_HUMAN	Microtubule-associated protein RP/EB family member 3	2020-11-01-kb-70min_FAIMS_3cv_-35_-45_-55--OTIT-SY49-1-1-na-rerun-1	175	185	182	Q9UPY8_C182	1	H2122
LSPAFHQALLSFCR	14	3	1	1	13C(463.2366)	sp|Q9P260|K1468_HUMAN	Q9P260	K1468_HUMAN	LisH domain and HEAT repeat-containing protein KIAA1468	2020-11-01-kb-70min_FAIMS_3cv_-35_-45_-55--OTIT-SY49-1-1-na-rerun-1	485	498	497	Q9P260_C497	1	H2122
LSPAMGCK	8	2	0.993	1	7C(463.2366)	sp|Q9Y2H6|FND3A_HUMAN	Q9Y2H6	FND3A_HUMAN	Fibronectin type-III domain-containing protein 3A	2020-11-01-kb-70min_FAIMS_3cv_-35_-45_-55--OTIT-SY49-1-1-na-rerun-1	433	440	439	Q9Y2H6_C439	1	H2122
LSPLEACAHSFFDELR	16	3	1	2	7C(463.2366)	sp|P49840|GSK3A_HUMAN	P49840	GSK3A_HUMAN	Glycogen synthase kinase-3 alpha	2020-11-01-kb-70min_FAIMS_3cv_-35_-45_-55--OTIT-SY49-1-1-na-rerun-1	392	407	398	P49840_C398	1	H2122
LSPSCPDALAPKDPCTANPFRK	22	4	0.9856	1	15C(463.2366), 5C(463.2366)	sp|P98088|MUC5A_HUMAN	P98088	MUC5A_HUMAN	Mucin-5AC	2020-11-01-kb-70min_FAIMS_3cv_-35_-45_-55--OTIT-SY49-1-1-na-rerun-1	1067	1088	1071	P98088_C1071,1081	2	H2122
LSPSCPDALAPKDPCTANPFRK	22	4	0.9856	1	15C(463.2366), 5C(463.2366)	sp|P98088|MUC5A_HUMAN	P98088	MUC5A_HUMAN	Mucin-5AC	2020-11-01-kb-70min_FAIMS_3cv_-35_-45_-55--OTIT-SY49-1-1-na-rerun-1	1067	1088	1081	P98088_C1071,1081	2	H2122
LSPVTACAGQTLQFK	15	2	0.999	1	7C(463.2366)	sp|Q8NBF2|NHLC2_HUMAN	Q8NBF2	NHLC2_HUMAN	NHL repeat-containing protein 2	2020-11-01-kb-70min_FAIMS_3cv_-35_-45_-55--OTIT-SY49-1-1-na-rerun-1	603	617	609	Q8NBF2_C609	1	H2122
LSQACMR	7	2	0.913	1	5C(463.2366)	sp|Q6NVY1|HIBCH_HUMAN	Q6NVY1	HIBCH_HUMAN	3-hydroxyisobutyryl-CoA hydrolase, mitochondrial	2020-11-01-kb-70min_FAIMS_3cv_-35_-45_-55--OTIT-SY49-1-1-na-rerun-1	332	338	336	Q6NVY1_C336	1	H2122
LSQECPIK	8	2	0.9605	1	5C(463.2366)	sp|Q9Y6E2|BZW2_HUMAN	Q9Y6E2	BZW2_HUMAN	Basic leucine zipper and W2 domain-containing protein 2	2020-11-01-kb-70min_FAIMS_3cv_-35_-45_-55--OTIT-SY49-1-1-na-rerun-1	266	273	270	Q9Y6E2_C270	1	H2122
LSQERPGVLLNQFPCENLLTVK	22	3	1	2	15C(463.2366)	sp|Q14166|TTL12_HUMAN	Q14166	TTL12_HUMAN	Tubulin--tyrosine ligase-like protein 12	2020-11-01-kb-70min_FAIMS_3cv_-35_-45_-55--OTIT-SY49-1-1-na-rerun-1	347	368	361	Q14166_C361	1	H2122
LSQSPDSNLCDK	12	2	0.963	1	10C(463.2366)	sp|Q8IUR7|ARMC8_HUMAN	Q8IUR7	ARMC8_HUMAN	Armadillo repeat-containing protein 8	2020-11-01-kb-70min_FAIMS_3cv_-35_-45_-55--OTIT-SY49-1-1-na-rerun-1	652	663	661	Q8IUR7_C661	1	H2122
LSQSVIDGVTVLGGQFHDYGLLTTPQLHYMVYCR	34	4	1	1	33C(463.2366)	sp|O95394|AGM1_HUMAN	O95394	AGM1_HUMAN	Phosphoacetylglucosamine mutase	2020-11-01-kb-70min_FAIMS_3cv_-35_-45_-55--OTIT-SY49-1-1-na-rerun-1	136	169	168	O95394_C168	1	H2122
LSQTVAPNCFNSSINNIHEMEIQLK	25	3	1	1	9C(463.2366)	sp|Q53EZ4|CEP55_HUMAN	Q53EZ4	CEP55_HUMAN	Centrosomal protein of 55 kDa	2020-11-01-kb-70min_FAIMS_3cv_-35_-45_-55--OTIT-SY49-1-1-na-rerun-1	151	175	159	Q53EZ4_C159	1	H2122
LSSCDSFTSTINELNHCLSLR	21	3	1	2	17C(463.2366), 17C(57.0215), 4C(463.2366)	sp|P07814|SYEP_HUMAN	P07814	SYEP_HUMAN	Bifunctional glutamate/proline--tRNA ligase	2020-11-01-kb-70min_FAIMS_3cv_-35_-45_-55--OTIT-SY49-1-1-na-rerun-1	89	109	92	P07814_C92,105	2	H2122
LSSCDSFTSTINELNHCLSLR	21	3	1	2	17C(463.2366), 17C(57.0215), 4C(463.2366)	sp|P07814|SYEP_HUMAN	P07814	SYEP_HUMAN	Bifunctional glutamate/proline--tRNA ligase	2020-11-01-kb-70min_FAIMS_3cv_-35_-45_-55--OTIT-SY49-1-1-na-rerun-1	89	109	105	P07814_C92,105	2	H2122
LSSFSHEEVQMILCGNQSPSWAAEDIINYTEPK	33	3	1	1	14C(463.2366)	sp|Q9ULT8|HECD1_HUMAN	Q9ULT8	HECD1_HUMAN	E3 ubiquitin-protein ligase HECTD1	2020-11-01-kb-70min_FAIMS_3cv_-35_-45_-55--OTIT-SY49-1-1-na-rerun-1	2478	2510	2491	Q9ULT8_C2491	1	H2122
LSSIIDCTGTASYHGFLPVLVR	22	3	1	1	7C(463.2366)	sp|Q7Z6Z7|HUWE1_HUMAN	Q7Z6Z7	HUWE1_HUMAN	E3 ubiquitin-protein ligase HUWE1	2020-11-01-kb-70min_FAIMS_3cv_-35_-45_-55--OTIT-SY49-1-1-na-rerun-1	343	364	349	Q7Z6Z7_C349	1	H2122
LSSPCIMVVNHDASSIPR	18	3	1	3	5C(463.2366), 7M(15.9949)	sp|Q08J23|NSUN2_HUMAN	Q08J23	NSUN2_HUMAN	tRNA (cytosine(34)-C(5))-methyltransferase	2020-11-01-kb-70min_FAIMS_3cv_-35_-45_-55--OTIT-SY49-1-1-na-rerun-1	231	248	235	Q08J23_C235	1	H2122
LSSPEDDPTCK	11	2	0.9465	1	10C(463.2366)	sp|Q6V1X1|DPP8_HUMAN	Q6V1X1	DPP8_HUMAN	Dipeptidyl peptidase 8	2020-11-01-kb-70min_FAIMS_3cv_-35_-45_-55--OTIT-SY49-1-1-na-rerun-1	602	612	611	Q6V1X1_C611	1	H2122
LSSPVPAVCR	10	2	0.9992	2	9C(463.2366)	sp|O75792|RNH2A_HUMAN	O75792	RNH2A_HUMAN	Ribonuclease H2 subunit A	2020-11-01-kb-70min_FAIMS_3cv_-35_-45_-55--OTIT-SY49-1-1-na-rerun-1	16	25	24	O75792_C24	1	H2122
LSSQEESIGTLLDAIICR	18	2, 3	1	4	17C(463.2366)	sp|Q9Y3C4|TPRKB_HUMAN	Q9Y3C4	TPRKB_HUMAN	EKC/KEOPS complex subunit TPRKB	2020-11-01-kb-70min_FAIMS_3cv_-35_-45_-55--OTIT-SY49-1-1-na-rerun-1	151	168	167	Q9Y3C4_C167	1	H2122
LSTASCPTPK	10	2	0.9987	1	6C(463.2366)	sp|Q9NQX3|GEPH_HUMAN	Q9NQX3	GEPH_HUMAN	Gephyrin	2020-11-01-kb-70min_FAIMS_3cv_-35_-45_-55--OTIT-SY49-1-1-na-rerun-1	279	288	284	Q9NQX3_C284	1	H2122
LSTCEAEDIATYEQNLQQWHLDLVQLIQR	29	3	1	1	4C(463.2366)	sp|Q92552|RT27_HUMAN	Q92552	RT27_HUMAN	28S ribosomal protein S27, mitochondrial	2020-11-01-kb-70min_FAIMS_3cv_-35_-45_-55--OTIT-SY49-1-1-na-rerun-1	364	392	367	Q92552_C367	1	H2122
LSTGCTGTLVAEK	13	2	0.9742	1	5C(463.2366)	sp|O95084|PRS23_HUMAN	O95084	PRS23_HUMAN	Serine protease 23	2020-11-01-kb-70min_FAIMS_3cv_-35_-45_-55--OTIT-SY49-1-1-na-rerun-1	156	168	160	O95084_C160	1	H2122
LSTLCPSAVLQR	12	2	0.997	1	5C(463.2366)	sp|Q86VP6|CAND1_HUMAN	Q86VP6	CAND1_HUMAN	Cullin-associated NEDD8-dissociated protein 1	2020-11-01-kb-70min_FAIMS_3cv_-35_-45_-55--OTIT-SY49-1-1-na-rerun-1	1130	1141	1134	Q86VP6_C1134	1	H2122
LSTSGNRPPANAETFSCNK	19	3	1	2	17C(463.2366)	sp|A6NHR9|SMHD1_HUMAN	A6NHR9	SMHD1_HUMAN	Structural maintenance of chromosomes flexible hinge domain-containing protein 1	2020-11-01-kb-70min_FAIMS_3cv_-35_-45_-55--OTIT-SY49-1-1-na-rerun-1	1417	1435	1433	A6NHR9_C1433	1	H2122
LSVACFYGGTPYGGQFER	18	2, 3	1	3	5C(463.2366)	sp|Q9NR30|DDX21_HUMAN	Q9NR30	DDX21_HUMAN	Nucleolar RNA helicase 2	2020-11-01-kb-70min_FAIMS_3cv_-35_-45_-55--OTIT-SY49-1-1-na-rerun-1	287	304	291	Q9NR30_C291	1	H2122
LSVAGNCR	8	2	0.9949	2	7C(463.2366)	sp|P28331|NDUS1_HUMAN	P28331	NDUS1_HUMAN	NADH-ubiquinone oxidoreductase 75 kDa subunit, mitochondrial	2020-11-01-kb-70min_FAIMS_3cv_-35_-45_-55--OTIT-SY49-1-1-na-rerun-1	69	76	75	P28331_C75	1	H2122
LSVAPEMDIMDYCKK	15	3	0.9999	1	13C(463.2366)	sp|Q96BN8|OTUL_HUMAN	Q96BN8	OTUL_HUMAN	Ubiquitin thioesterase otulin	2020-11-01-kb-70min_FAIMS_3cv_-35_-45_-55--OTIT-SY49-1-1-na-rerun-1	80	94	92	Q96BN8_C92	1	H2122
LSVPVTCK	8	2	0.9764	1	7C(463.2366)	sp|Q6P1R4|DUS1L_HUMAN	Q6P1R4	DUS1L_HUMAN	tRNA-dihydrouridine(16/17) synthase [NAD(P)(+)]-like	2020-11-01-kb-70min_FAIMS_3cv_-35_-45_-55--OTIT-SY49-1-1-na-rerun-1	140	147	146	Q6P1R4_C146	1	H2122
LSYLLMCLESAVHR	14	3	1	1	7C(463.2366)	sp|Q92896|GSLG1_HUMAN	Q92896	GSLG1_HUMAN	Golgi apparatus protein 1	2020-11-01-kb-70min_FAIMS_3cv_-35_-45_-55--OTIT-SY49-1-1-na-rerun-1	398	411	404	Q92896_C404	1	H2122
LTAIDILTTCAADIQR	16	2	1	1	10C(463.2366)	sp|O75643|U520_HUMAN	O75643	U520_HUMAN	U5 small nuclear ribonucleoprotein 200 kDa helicase	2020-11-01-kb-70min_FAIMS_3cv_-35_-45_-55--OTIT-SY49-1-1-na-rerun-1	1571	1586	1580	O75643_C1580	1	H2122
LTALDYHNPAGFNCK	15	3	0.9943	1	14C(463.2366)	sp|Q9Y224|RTRAF_HUMAN	Q9Y224	RTRAF_HUMAN	RNA transcription, translation and transport factor protein	2020-11-01-kb-70min_FAIMS_3cv_-35_-45_-55--OTIT-SY49-1-1-na-rerun-1	6	20	19	Q9Y224_C19	1	H2122
LTALDYHNPAGFNCKDETEFR	21	3	1	2	14C(463.2366)	sp|Q9Y224|RTRAF_HUMAN	Q9Y224	RTRAF_HUMAN	RNA transcription, translation and transport factor protein	2020-11-01-kb-70min_FAIMS_3cv_-35_-45_-55--OTIT-SY49-1-1-na-rerun-1	6	26	19	Q9Y224_C19	1	H2122
LTCFELAPK	9	2	0.9478	1	3C(463.2366)	sp|Q16666|IF16_HUMAN	Q16666	IF16_HUMAN	Gamma-interferon-inducible protein 16	2020-11-01-kb-70min_FAIMS_3cv_-35_-45_-55--OTIT-SY49-1-1-na-rerun-1	735	743	737	Q16666_C737	1	H2122
LTCLFQIK	8	2	0.9748	1	3C(463.2366)	sp|Q15386|UBE3C_HUMAN	Q15386	UBE3C_HUMAN	Ubiquitin-protein ligase E3C	2020-11-01-kb-70min_FAIMS_3cv_-35_-45_-55--OTIT-SY49-1-1-na-rerun-1	138	145	140	Q15386_C140	1	H2122
LTCLGVWLDKVADMK	15	3	1	2	3C(463.2366)	sp|Q9NWT1|PK1IP_HUMAN	Q9NWT1	PK1IP_HUMAN	p21-activated protein kinase-interacting protein 1	2020-11-01-kb-70min_FAIMS_3cv_-35_-45_-55--OTIT-SY49-1-1-na-rerun-1	296	310	298	Q9NWT1_C298	1	H2122
LTCLQNLK	8	2	0.9476	1	3C(463.2366)	sp|P08174|DAF_HUMAN	P08174	DAF_HUMAN	Complement decay-accelerating factor	2020-11-01-kb-70min_FAIMS_3cv_-35_-45_-55--OTIT-SY49-1-1-na-rerun-1	143	150	145	P08174_C145	1	H2122
LTDCVVMR	8	2	0.9872	3	4C(463.2366), 7M(15.9949)	sp|P09651|ROA1_HUMAN	P09651	ROA1_HUMAN	Heterogeneous nuclear ribonucleoprotein A1	2020-11-01-kb-70min_FAIMS_3cv_-35_-45_-55--OTIT-SY49-1-1-na-rerun-1	40	47	43	P09651_C43	1	H2122
LTDCVVMRDPASK	13	2	1	2	4C(463.2366), 7M(15.9949)	sp|P22626|ROA2_HUMAN	P22626	ROA2_HUMAN	Heterogeneous nuclear ribonucleoproteins A2/B1	2020-11-01-kb-70min_FAIMS_3cv_-35_-45_-55--OTIT-SY49-1-1-na-rerun-1	47	59	50	P22626_C50	1	H2122
LTDCVVMRDPASKR	14	2	0.5042	1	4C(463.2366)	sp|P22626|ROA2_HUMAN	P22626	ROA2_HUMAN	Heterogeneous nuclear ribonucleoproteins A2/B1	2020-11-01-kb-70min_FAIMS_3cv_-35_-45_-55--OTIT-SY49-1-1-na-rerun-1	47	60	50	P22626_C50	1	H2122
LTDFGFCAQITPEQSKR	17	3	1	1	7C(463.2366)	sp|Q13177|PAK2_HUMAN	Q13177	PAK2_HUMAN	Serine/threonine-protein kinase PAK 2	2020-11-01-kb-70min_FAIMS_3cv_-35_-45_-55--OTIT-SY49-1-1-na-rerun-1	384	400	390	Q13177_C390	1	H2122
LTDFVEFLWDPLSTSQTTSLITHCR	25	3	1	1	24C(463.2366)	sp|P16383|GCFC2_HUMAN	P16383	GCFC2_HUMAN	GC-rich sequence DNA-binding factor 2	2020-11-01-kb-70min_FAIMS_3cv_-35_-45_-55--OTIT-SY49-1-1-na-rerun-1	562	586	585	P16383_C585	1	H2122
LTDHGLEEISSCR	13	2, 3	1	2	12C(463.2366)	sp|O95630|STABP_HUMAN	O95630	STABP_HUMAN	STAM-binding protein	2020-11-01-kb-70min_FAIMS_3cv_-35_-45_-55--OTIT-SY49-1-1-na-rerun-1	379	391	390	O95630_C390	1	H2122
LTDQLPLIIVCDR	13	3	0.9989	1	11C(463.2366)	sp|Q00610|CLH1_HUMAN	Q00610	CLH1_HUMAN	Clathrin heavy chain 1	2020-11-01-kb-70min_FAIMS_3cv_-35_-45_-55--OTIT-SY49-1-1-na-rerun-1	768	780	778	Q00610_C778	1	H2122
LTDQLPLIIVCDRFDFVHDLVLYLYR	26	4	1	1	11C(463.2366)	sp|Q00610|CLH1_HUMAN	Q00610	CLH1_HUMAN	Clathrin heavy chain 1	2020-11-01-kb-70min_FAIMS_3cv_-35_-45_-55--OTIT-SY49-1-1-na-rerun-1	768	793	778	Q00610_C778	1	H2122
LTDQLPLIIVCDRFDFVHDLVLYLYRNNLQK	31	5	0.9129	1	11C(463.2366)	sp|Q00610|CLH1_HUMAN	Q00610	CLH1_HUMAN	Clathrin heavy chain 1	2020-11-01-kb-70min_FAIMS_3cv_-35_-45_-55--OTIT-SY49-1-1-na-rerun-1	768	798	778	Q00610_C778	1	H2122
LTDYCKK	7	2	0.833	2	5C(463.2366)	sp|P42704|LPPRC_HUMAN	P42704	LPPRC_HUMAN	Leucine-rich PPR motif-containing protein, mitochondrial	2020-11-01-kb-70min_FAIMS_3cv_-35_-45_-55--OTIT-SY49-1-1-na-rerun-1	390	396	394	P42704_C394	1	H2122
LTECQLKNPISGLLEYAQFASQTCEFNMIEQSGPPHEPR	39	4	1	1	24C(463.2366), 4C(463.2366)	sp|P55265|DSRAD_HUMAN	P55265	DSRAD_HUMAN	Double-stranded RNA-specific adenosine deaminase	2020-11-01-kb-70min_FAIMS_3cv_-35_-45_-55--OTIT-SY49-1-1-na-rerun-1	496	534	499	P55265_C499,519	2	H2122
LTECQLKNPISGLLEYAQFASQTCEFNMIEQSGPPHEPR	39	4	1	1	24C(463.2366), 4C(463.2366)	sp|P55265|DSRAD_HUMAN	P55265	DSRAD_HUMAN	Double-stranded RNA-specific adenosine deaminase	2020-11-01-kb-70min_FAIMS_3cv_-35_-45_-55--OTIT-SY49-1-1-na-rerun-1	496	534	519	P55265_C499,519	2	H2122
LTEDLFNQVPGIHCNPLQGAMYAFPR	26	3	0.957	1	14C(463.2366)	sp|Q8TD30|ALAT2_HUMAN	Q8TD30	ALAT2_HUMAN	Alanine aminotransferase 2	2020-11-01-kb-70min_FAIMS_3cv_-35_-45_-55--OTIT-SY49-1-1-na-rerun-1	419	444	432	Q8TD30_C432	1	H2122
LTEEETVCLDLDKVEAYR	18	3	0.9996	2	8C(463.2366)	sp|P15924|DESP_HUMAN	P15924	DESP_HUMAN	Desmoplakin	2020-11-01-kb-70min_FAIMS_3cv_-35_-45_-55--OTIT-SY49-1-1-na-rerun-1	791	808	798	P15924_C798	1	H2122
LTELMFEHYNIPAFFLCK	18	3	1	4	17C(463.2366), 5M(15.9949)	sp|O96019|ACL6A_HUMAN	O96019	ACL6A_HUMAN	Actin-like protein 6A	2020-11-01-kb-70min_FAIMS_3cv_-35_-45_-55--OTIT-SY49-1-1-na-rerun-1	136	153	152	O96019_C152	1	H2122
LTESPCALVASQYGWSGNMER	21	2, 3	1	4	6C(463.2366)	sp|P14625|ENPL_HUMAN	P14625	ENPL_HUMAN	Endoplasmin	2020-11-01-kb-70min_FAIMS_3cv_-35_-45_-55--OTIT-SY49-1-1-na-rerun-1	640	660	645	P14625_C645	1	H2122
LTFCHQGLSNVLDDPK	16	3	0.9975	1	4C(463.2366)	sp|Q86TI2|DPP9_HUMAN	Q86TI2	DPP9_HUMAN	Dipeptidyl peptidase 9	2020-11-01-kb-70min_FAIMS_3cv_-35_-45_-55--OTIT-SY49-1-1-na-rerun-1	222	237	225	Q86TI2_C225	1	H2122
LTFPGGLLIGCSPGFMNVPK	20	3	0.9672	1	11C(463.2366)	sp|Q16134|ETFD_HUMAN	Q16134	ETFD_HUMAN	Electron transfer flavoprotein-ubiquinone oxidoreductase, mitochondrial	2020-11-01-kb-70min_FAIMS_3cv_-35_-45_-55--OTIT-SY49-1-1-na-rerun-1	377	396	387	Q16134_C387	1	H2122
LTFSCLGGSDNFK	13	2	0.9981	1	5C(463.2366)	sp|Q15185|TEBP_HUMAN	Q15185	TEBP_HUMAN	Prostaglandin E synthase 3	2020-11-01-kb-70min_FAIMS_3cv_-35_-45_-55--OTIT-SY49-1-1-na-rerun-1	36	48	40	Q15185_C40	1	H2122
LTGAGGGGCGITLLKPGLEQPEVEATK	27	3	0.9976	1	9C(463.2366)	sp|Q03426|KIME_HUMAN	Q03426	KIME_HUMAN	Mevalonate kinase	2020-11-01-kb-70min_FAIMS_3cv_-35_-45_-55--OTIT-SY49-1-1-na-rerun-1	331	357	339	Q03426_C339	1	H2122
LTGAGWGGCTVSMVPADKLPSFLANVHK	28	4	1	1	9C(463.2366)	sp|Q01415|GALK2_HUMAN	Q01415	GALK2_HUMAN	N-acetylgalactosamine kinase	2020-11-01-kb-70min_FAIMS_3cv_-35_-45_-55--OTIT-SY49-1-1-na-rerun-1	399	426	407	Q01415_C407	1	H2122
LTGIKHELQANCYEEVK	17	3	1	2	12C(463.2366)	sp|P23528|COF1_HUMAN	P23528	COF1_HUMAN	Cofilin-1	2020-11-01-kb-70min_FAIMS_3cv_-35_-45_-55--OTIT-SY49-1-1-na-rerun-1	128	144	139	P23528_C139	1	H2122
LTGIKHELQANCYEEVKDR	19	3, 4	1	4	12C(463.2366)	sp|P23528|COF1_HUMAN	P23528	COF1_HUMAN	Cofilin-1	2020-11-01-kb-70min_FAIMS_3cv_-35_-45_-55--OTIT-SY49-1-1-na-rerun-1	128	146	139	P23528_C139	1	H2122
LTGKPGQVLPHPELCTVR	18	3	1	1	15C(463.2366)	sp|Q6GMV2|SMYD5_HUMAN	Q6GMV2	SMYD5_HUMAN	SET and MYND domain-containing protein 5	2020-11-01-kb-70min_FAIMS_3cv_-35_-45_-55--OTIT-SY49-1-1-na-rerun-1	87	104	101	Q6GMV2_C101	1	H2122
LTGMAFRVPTANVSVVDLTCR	21	3	1	4	20C(463.2366), 4M(15.9949)	sp|P04406|G3P_HUMAN	P04406	G3P_HUMAN	Glyceraldehyde-3-phosphate dehydrogenase	2020-11-01-kb-70min_FAIMS_3cv_-35_-45_-55--OTIT-SY49-1-1-na-rerun-1	228	248	247	P04406_C247	1	H2122
LTGMAFRVPTPDVSVVDLTCR	21	3	0.9996	1	20C(463.2366), 4M(15.9949)	sp|O14556|G3PT_HUMAN	O14556	G3PT_HUMAN	Glyceraldehyde-3-phosphate dehydrogenase, testis-specific	2020-11-01-kb-70min_FAIMS_3cv_-35_-45_-55--OTIT-SY49-1-1-na-rerun-1	300	320	319	O14556_C319	1	H2122
LTGTAIDCYK	10	2	0.8874	1	8C(463.2366)	sp|Q8NAV1|PR38A_HUMAN	Q8NAV1	PR38A_HUMAN	Pre-mRNA-splicing factor 38A	2020-11-01-kb-70min_FAIMS_3cv_-35_-45_-55--OTIT-SY49-1-1-na-rerun-1	109	118	116	Q8NAV1_C116	1	H2122
LTIIVSDPSHCNVLR	15	2	0.9992	1	11C(463.2366)	sp|P78346|RPP30_HUMAN	P78346	RPP30_HUMAN	Ribonuclease P protein subunit p30	2020-11-01-kb-70min_FAIMS_3cv_-35_-45_-55--OTIT-SY49-1-1-na-rerun-1	77	91	87	P78346_C87	1	H2122
LTLAPVYTSPQLDMSCPLLQQNK	23	3	0.9964	1	16C(463.2366)	sp|Q8TEM1|PO210_HUMAN	Q8TEM1	PO210_HUMAN	Nuclear pore membrane glycoprotein 210	2020-11-01-kb-70min_FAIMS_3cv_-35_-45_-55--OTIT-SY49-1-1-na-rerun-1	752	774	767	Q8TEM1_C767	1	H2122
LTLDSEEEGPLEECLAYLTAR	21	3	0.9994	2	14C(463.2366)	sp|Q8NFF5|FAD1_HUMAN	Q8NFF5	FAD1_HUMAN	FAD synthase	2020-11-01-kb-70min_FAIMS_3cv_-35_-45_-55--OTIT-SY49-1-1-na-rerun-1	325	345	338	Q8NFF5_C338	1	H2122
LTLNCQNSYVEPHK	14	2, 3	1	4	5C(463.2366)	sp|Q9NZD8|SPG21_HUMAN	Q9NZD8	SPG21_HUMAN	Maspardin	2020-11-01-kb-70min_FAIMS_3cv_-35_-45_-55--OTIT-SY49-1-1-na-rerun-1	200	213	204	Q9NZD8_C204	1	H2122
LTLQHVNSNQCLDKATEEDSQVPSIR	26	3	1	1	11C(463.2366)	sp|Q10472|GALT1_HUMAN	Q10472	GALT1_HUMAN	Polypeptide N-acetylgalactosaminyltransferase 1	2020-11-01-kb-70min_FAIMS_3cv_-35_-45_-55--OTIT-SY49-1-1-na-rerun-1	513	538	523	Q10472_C523	1	H2122
LTNLEEFMAANNNLELVPESLCR	23	3	1	1	22C(463.2366)	sp|Q13045|FLII_HUMAN	Q13045	FLII_HUMAN	Protein flightless-1 homolog	2020-11-01-kb-70min_FAIMS_3cv_-35_-45_-55--OTIT-SY49-1-1-na-rerun-1	316	338	337	Q13045_C337	1	H2122
LTPFIIQENLNLALNSASAIGCHVVNIGAEDLR	33	3	0.9997	1	22C(463.2366)	sp|P13797|PLST_HUMAN	P13797	PLST_HUMAN	Plastin-3	2020-11-01-kb-70min_FAIMS_3cv_-35_-45_-55--OTIT-SY49-1-1-na-rerun-1	188	220	209	P13797_C209	1	H2122
LTPGCEAEAETEAICFFVQQFTDMEHNR	28	3, 4	1	3	15C(463.2366), 5C(463.2366), 5C(57.0215)	sp|P49327|FAS_HUMAN	P49327	FAS_HUMAN	Fatty acid synthase	2020-11-01-kb-70min_FAIMS_3cv_-35_-45_-55--OTIT-SY49-1-1-na-rerun-1	2355	2382	2359	P49327_C2359,2369	2	H2122
LTPGCEAEAETEAICFFVQQFTDMEHNR	28	3, 4	1	3	15C(463.2366), 5C(463.2366), 5C(57.0215)	sp|P49327|FAS_HUMAN	P49327	FAS_HUMAN	Fatty acid synthase	2020-11-01-kb-70min_FAIMS_3cv_-35_-45_-55--OTIT-SY49-1-1-na-rerun-1	2355	2382	2369	P49327_C2359,2369	2	H2122
LTPLEACAHSFFDELRDPNVK	21	4	0.988	1	7C(463.2366)	sp|P49841|GSK3B_HUMAN	P49841	GSK3B_HUMAN	Glycogen synthase kinase-3 beta	2020-11-01-kb-70min_FAIMS_3cv_-35_-45_-55--OTIT-SY49-1-1-na-rerun-1	329	349	335	P49841_C335	1	H2122
LTSSVSCALDEAAAALTR	18	2	1	1	7C(463.2366)	sp|O75179|ANR17_HUMAN	O75179	ANR17_HUMAN	Ankyrin repeat domain-containing protein 17	2020-11-01-kb-70min_FAIMS_3cv_-35_-45_-55--OTIT-SY49-1-1-na-rerun-1	204	221	210	O75179_C210	1	H2122
LTTAMCNEVASLSK	14	2	0.9998	1	6C(463.2366)	sp|Q8IWE2|NXP20_HUMAN	Q8IWE2	NXP20_HUMAN	Protein NOXP20	2020-11-01-kb-70min_FAIMS_3cv_-35_-45_-55--OTIT-SY49-1-1-na-rerun-1	489	502	494	Q8IWE2_C494	1	H2122
LTTLPSDFCGLTHLVK	16	2, 3	0.9925	3	9C(463.2366)	sp|Q96AG4|LRC59_HUMAN	Q96AG4	LRC59_HUMAN	Leucine-rich repeat-containing protein 59	2020-11-01-kb-70min_FAIMS_3cv_-35_-45_-55--OTIT-SY49-1-1-na-rerun-1	51	66	59	Q96AG4_C59	1	H2122
LTTPTYGDLNHLVSATMSGVTTCLR	25	3, 4	1	12	17M(15.9949), 23C(463.2366)	sp|P07437|TBB5_HUMAN	P07437	TBB5_HUMAN	Tubulin beta chain	2020-11-01-kb-70min_FAIMS_3cv_-35_-45_-55--OTIT-SY49-1-1-na-rerun-1	217	241	239	P07437_C239	1	H2122
LTTVCPTSKPQTQGLAK	17	2	0.9958	1	5C(463.2366)	sp|P12931|SRC_HUMAN	P12931	SRC_HUMAN	Proto-oncogene tyrosine-protein kinase Src	2020-11-01-kb-70min_FAIMS_3cv_-35_-45_-55--OTIT-SY49-1-1-na-rerun-1	244	260	248	P12931_C248	1	H2122
LTVGNWSLTCLK	12	2	0.9864	1	10C(463.2366)	sp|Q9ULT8|HECD1_HUMAN	Q9ULT8	HECD1_HUMAN	E3 ubiquitin-protein ligase HECTD1	2020-11-01-kb-70min_FAIMS_3cv_-35_-45_-55--OTIT-SY49-1-1-na-rerun-1	753	764	762	Q9ULT8_C762	1	H2122
LTVIDTPGFGDHINNENCWQPIMK	24	3	0.9964	1	18C(463.2366)	sp|Q9UHD8|SEPT9_HUMAN	Q9UHD8	SEPT9_HUMAN	Septin-9	2020-11-01-kb-70min_FAIMS_3cv_-35_-45_-55--OTIT-SY49-1-1-na-rerun-1	358	381	375	Q9UHD8_C375	1	H2122
LTVLPDEICNLK	12	2	0.9881	1	9C(463.2366)	sp|Q8N9N7|LRC57_HUMAN	Q8N9N7	LRC57_HUMAN	Leucine-rich repeat-containing protein 57	2020-11-01-kb-70min_FAIMS_3cv_-35_-45_-55--OTIT-SY49-1-1-na-rerun-1	74	85	82	Q8N9N7_C82	1	H2122
LTVNYEQCASGVHGPEGFHYK	21	3	0.9996	1	8C(463.2366)	sp|P19525|E2AK2_HUMAN	P19525	E2AK2_HUMAN	Interferon-induced, double-stranded RNA-activated protein kinase	2020-11-01-kb-70min_FAIMS_3cv_-35_-45_-55--OTIT-SY49-1-1-na-rerun-1	114	134	121	P19525_C121	1	H2122
LTVPDDIAANCIYLNIPNK	19	3	0.6195	1	11C(463.2366)	sp|O94760|DDAH1_HUMAN	O94760	DDAH1_HUMAN	N(G),N(G)-dimethylarginine dimethylaminohydrolase 1	2020-11-01-kb-70min_FAIMS_3cv_-35_-45_-55--OTIT-SY49-1-1-na-rerun-1	212	230	222	O94760_C222	1	H2122
LTVVDTPGYGDAINCR	16	2	1	2	15C(463.2366)	sp|Q15019|SEPT2_HUMAN	Q15019	SEPT2_HUMAN	Septin-2	2020-11-01-kb-70min_FAIMS_3cv_-35_-45_-55--OTIT-SY49-1-1-na-rerun-1	97	112	111	Q15019_C111	1	H2122
LTVVVNNIAVAEQIGELFIHCR	22	3	1	1	21C(463.2366)	sp|Q6Q0C0|TRAF7_HUMAN	Q6Q0C0	TRAF7_HUMAN	E3 ubiquitin-protein ligase TRAF7	2020-11-01-kb-70min_FAIMS_3cv_-35_-45_-55--OTIT-SY49-1-1-na-rerun-1	168	189	188	Q6Q0C0_C188	1	H2122
LTWHSCPEDEAQ	12	2	0.7525	1	6C(463.2366)	sp|Q13185|CBX3_HUMAN	Q13185	CBX3_HUMAN	Chromobox protein homolog 3	2020-11-01-kb-70min_FAIMS_3cv_-35_-45_-55--OTIT-SY49-1-1-na-rerun-1	172	183	177	Q13185_C177	1	H2122
LTYHGVSPCK	10	2	0.9712	2	9C(463.2366)	sp|Q9UBS8|RNF14_HUMAN	Q9UBS8	RNF14_HUMAN	E3 ubiquitin-protein ligase RNF14	2020-11-01-kb-70min_FAIMS_3cv_-35_-45_-55--OTIT-SY49-1-1-na-rerun-1	342	351	350	Q9UBS8_C350	1	H2122
LVACWTK	7	2	0.993	1	4C(463.2366)	sp|O94979|SC31A_HUMAN	O94979	SC31A_HUMAN	Protein transport protein Sec31A	2020-11-01-kb-70min_FAIMS_3cv_-35_-45_-55--OTIT-SY49-1-1-na-rerun-1	701	707	704	O94979_C704	1	H2122
LVAEVSLQNPLPVALEGCTFTVEGAGLTEEQK	32	3	0.9795	1	18C(463.2366)	sp|P21980|TGM2_HUMAN	P21980	TGM2_HUMAN	Protein-glutamine gamma-glutamyltransferase 2	2020-11-01-kb-70min_FAIMS_3cv_-35_-45_-55--OTIT-SY49-1-1-na-rerun-1	603	634	620	P21980_C620	1	H2122
LVAFCPFASSQVALENANAVSEGVVHEDLR	30	3	1	1	5C(463.2366)	sp|O00567|NOP56_HUMAN	O00567	NOP56_HUMAN	Nucleolar protein 56	2020-11-01-kb-70min_FAIMS_3cv_-35_-45_-55--OTIT-SY49-1-1-na-rerun-1	48	77	52	O00567_C52	1	H2122
LVALSCHGSR	10	2	0.9907	1	6C(463.2366)	sp|Q9C0D5|TANC1_HUMAN	Q9C0D5	TANC1_HUMAN	Protein TANC1	2020-11-01-kb-70min_FAIMS_3cv_-35_-45_-55--OTIT-SY49-1-1-na-rerun-1	427	436	432	Q9C0D5_C432	1	H2122
LVCAVAVR	8	2	0.9773	1	3C(463.2366)	sp|P50851|LRBA_HUMAN	P50851	LRBA_HUMAN	Lipopolysaccharide-responsive and beige-like anchor protein	2020-11-01-kb-70min_FAIMS_3cv_-35_-45_-55--OTIT-SY49-1-1-na-rerun-1	1446	1453	1448	P50851_C1448	1	H2122
LVCGMVSYLNDLPSQR	16	2	0.9008	1	3C(463.2366)	sp|Q15067|ACOX1_HUMAN	Q15067	ACOX1_HUMAN	Peroxisomal acyl-coenzyme A oxidase 1	2020-11-01-kb-70min_FAIMS_3cv_-35_-45_-55--OTIT-SY49-1-1-na-rerun-1	447	462	449	Q15067_C449	1	H2122
LVCSGENDNHGQIANLPSAVTSDQK	25	3	1	1	3C(463.2366)	sp|Q8WYP5|ELYS_HUMAN	Q8WYP5	ELYS_HUMAN	Protein ELYS	2020-11-01-kb-70min_FAIMS_3cv_-35_-45_-55--OTIT-SY49-1-1-na-rerun-1	1626	1650	1628	Q8WYP5_C1628	1	H2122
LVCSGLLQASK	11	2	0.9999	2	3C(463.2366)	sp|Q9UHG3|PCYOX_HUMAN	Q9UHG3	PCYOX_HUMAN	Prenylcysteine oxidase 1	2020-11-01-kb-70min_FAIMS_3cv_-35_-45_-55--OTIT-SY49-1-1-na-rerun-1	256	266	258	Q9UHG3_C258	1	H2122
LVCSPDFESLLDHK	14	3	1	1	3C(463.2366)	sp|P05423|RPC4_HUMAN	P05423	RPC4_HUMAN	DNA-directed RNA polymerase III subunit RPC4	2020-11-01-kb-70min_FAIMS_3cv_-35_-45_-55--OTIT-SY49-1-1-na-rerun-1	383	396	385	P05423_C385	1	H2122
LVCYDLFHWACLNER	15	3	0.9442	1	11C(463.2366), 3C(463.2366)	sp|O95159|ZFPL1_HUMAN	O95159	ZFPL1_HUMAN	Zinc finger protein-like 1	2020-11-01-kb-70min_FAIMS_3cv_-35_-45_-55--OTIT-SY49-1-1-na-rerun-1	68	82	70	O95159_C70,78	2	H2122
LVCYDLFHWACLNER	15	3	0.9442	1	11C(463.2366), 3C(463.2366)	sp|O95159|ZFPL1_HUMAN	O95159	ZFPL1_HUMAN	Zinc finger protein-like 1	2020-11-01-kb-70min_FAIMS_3cv_-35_-45_-55--OTIT-SY49-1-1-na-rerun-1	68	82	78	O95159_C70,78	2	H2122
LVDCIIEVHDAR	12	3	0.9901	1	4C(463.2366)	sp|Q9BT17|MTG1_HUMAN	Q9BT17	MTG1_HUMAN	Mitochondrial ribosome-associated GTPase 1	2020-11-01-kb-70min_FAIMS_3cv_-35_-45_-55--OTIT-SY49-1-1-na-rerun-1	48	59	51	Q9BT17_C51	1	H2122
LVDGCYSFWQAGLLPLLHR	19	3	1	2	5C(463.2366)	sp|P49356|FNTB_HUMAN	P49356	FNTB_HUMAN	Protein farnesyltransferase subunit beta	2020-11-01-kb-70min_FAIMS_3cv_-35_-45_-55--OTIT-SY49-1-1-na-rerun-1	295	313	299	P49356_C299	1	H2122
LVDLPCVMESLK	12	2	0.9869	1	6C(463.2366)	sp|Q15545|TAF7_HUMAN	Q15545	TAF7_HUMAN	Transcription initiation factor TFIID subunit 7	2020-11-01-kb-70min_FAIMS_3cv_-35_-45_-55--OTIT-SY49-1-1-na-rerun-1	67	78	72	Q15545_C72	1	H2122
LVDPLGEMLAPSWEEHATCLANAEEQDMQR	30	3	1	1	19C(463.2366)	sp|O95394|AGM1_HUMAN	O95394	AGM1_HUMAN	Phosphoacetylglucosamine mutase	2020-11-01-kb-70min_FAIMS_3cv_-35_-45_-55--OTIT-SY49-1-1-na-rerun-1	75	104	93	O95394_C93	1	H2122
LVDVICEK	8	2	0.9813	2	6C(463.2366)	sp|O95716|RAB3D_HUMAN	O95716	RAB3D_HUMAN	Ras-related protein Rab-3D	2020-11-01-kb-70min_FAIMS_3cv_-35_-45_-55--OTIT-SY49-1-1-na-rerun-1	179	186	184	O95716_C184	1	H2122
LVEALCAAGHR	11	2	0.9992	1	6C(463.2366)	sp|P23919|KTHY_HUMAN	P23919	KTHY_HUMAN	Thymidylate kinase	2020-11-01-kb-70min_FAIMS_3cv_-35_-45_-55--OTIT-SY49-1-1-na-rerun-1	26	36	31	P23919_C31	1	H2122
LVEALCAEHQINLIK	15	2, 3	0.9999	5	6C(463.2366)	sp|P25398|RS12_HUMAN	P25398	RS12_HUMAN	40S ribosomal protein S12	2020-11-01-kb-70min_FAIMS_3cv_-35_-45_-55--OTIT-SY49-1-1-na-rerun-1	64	78	69	P25398_C69	1	H2122
LVEALCAEHQINLIKVDDNK	20	3	0.9999	1	6C(463.2366)	sp|P25398|RS12_HUMAN	P25398	RS12_HUMAN	40S ribosomal protein S12	2020-11-01-kb-70min_FAIMS_3cv_-35_-45_-55--OTIT-SY49-1-1-na-rerun-1	64	83	69	P25398_C69	1	H2122
LVECGSLFK	9	2	0.7738	1	4C(463.2366)	sp|O15031|PLXB2_HUMAN	O15031	PLXB2_HUMAN	Plexin-B2	2020-11-01-kb-70min_FAIMS_3cv_-35_-45_-55--OTIT-SY49-1-1-na-rerun-1	109	117	112	O15031_C112	1	H2122
LVECLETVLNK	11	2	0.9997	2	4C(463.2366)	sp|O95782|AP2A1_HUMAN	O95782	AP2A1_HUMAN	AP-2 complex subunit alpha-1	2020-11-01-kb-70min_FAIMS_3cv_-35_-45_-55--OTIT-SY49-1-1-na-rerun-1	280	290	283	O95782_C283	1	H2122
LVEHFCAEFK	10	2	0.972	1	6C(463.2366)	sp|Q92598|HS105_HUMAN	Q92598	HS105_HUMAN	Heat shock protein 105 kDa	2020-11-01-kb-70min_FAIMS_3cv_-35_-45_-55--OTIT-SY49-1-1-na-rerun-1	240	249	245	Q92598_C245	1	H2122
LVENCVCLLR	10	2	0.8555	1	5C(463.2366), 7C(57.0215)	sp|O60716|CTND1_HUMAN	O60716	CTND1_HUMAN	Catenin delta-1	2020-11-01-kb-70min_FAIMS_3cv_-35_-45_-55--OTIT-SY49-1-1-na-rerun-1	575	584	579	O60716_C579,581	2	H2122
LVENCVCLLR	10	2	0.8555	1	5C(463.2366), 7C(57.0215)	sp|O60716|CTND1_HUMAN	O60716	CTND1_HUMAN	Catenin delta-1	2020-11-01-kb-70min_FAIMS_3cv_-35_-45_-55--OTIT-SY49-1-1-na-rerun-1	575	584	581	O60716_C579,581	2	H2122
LVENGGMFVCK	11	2	0.9975	1	10C(463.2366)	sp|O00267|SPT5H_HUMAN	O00267	SPT5H_HUMAN	Transcription elongation factor SPT5	2020-11-01-kb-70min_FAIMS_3cv_-35_-45_-55--OTIT-SY49-1-1-na-rerun-1	629	639	638	O00267_C638	1	H2122
LVEVQCLLLLEVLGGSHK	18	3	1	2	6C(463.2366)	sp|Q92616|GCN1_HUMAN	Q92616	GCN1_HUMAN	eIF-2-alpha kinase activator GCN1	2020-11-01-kb-70min_FAIMS_3cv_-35_-45_-55--OTIT-SY49-1-1-na-rerun-1	142	159	147	Q92616_C147	1	H2122
LVEWCEAK	8	2	0.9494	1	5C(463.2366)	sp|P52306|GDS1_HUMAN	P52306	GDS1_HUMAN	Rap1 GTPase-GDP dissociation stimulator 1	2020-11-01-kb-70min_FAIMS_3cv_-35_-45_-55--OTIT-SY49-1-1-na-rerun-1	450	457	454	P52306_C454	1	H2122
LVFCLLELLSR	11	2	0.966	1	4C(463.2366)	sp|Q8TEQ6|GEMI5_HUMAN	Q8TEQ6	GEMI5_HUMAN	Gem-associated protein 5	2020-11-01-kb-70min_FAIMS_3cv_-35_-45_-55--OTIT-SY49-1-1-na-rerun-1	1119	1129	1122	Q8TEQ6_C1122	1	H2122
LVFDPVELSVLFCK	14	3	0.9995	1	13C(463.2366)	sp|Q9H7D0|DOCK5_HUMAN	Q9H7D0	DOCK5_HUMAN	Dedicator of cytokinesis protein 5	2020-11-01-kb-70min_FAIMS_3cv_-35_-45_-55--OTIT-SY49-1-1-na-rerun-1	829	842	841	Q9H7D0_C841	1	H2122
LVGAGAAAGESCPDAPR	17	2	0.9987	1	12C(463.2366)	sp|Q96N21|AP4AT_HUMAN	Q96N21	AP4AT_HUMAN	AP-4 complex accessory subunit Tepsin	2020-11-01-kb-70min_FAIMS_3cv_-35_-45_-55--OTIT-SY49-1-1-na-rerun-1	482	498	493	Q96N21_C493	1	H2122
LVGEFLEVTCINPTFICDHPQIMSPLAK	28	4	0.9993	1	10C(463.2366), 17C(463.2366)	sp|Q15046|SYK_HUMAN	Q15046	SYK_HUMAN	Lysine--tRNA ligase	2020-11-01-kb-70min_FAIMS_3cv_-35_-45_-55--OTIT-SY49-1-1-na-rerun-1	447	474	456	Q15046_C456,463	2	H2122
LVGEFLEVTCINPTFICDHPQIMSPLAK	28	4	0.9993	1	10C(463.2366), 17C(463.2366)	sp|Q15046|SYK_HUMAN	Q15046	SYK_HUMAN	Lysine--tRNA ligase	2020-11-01-kb-70min_FAIMS_3cv_-35_-45_-55--OTIT-SY49-1-1-na-rerun-1	447	474	463	Q15046_C456,463	2	H2122
LVGTEQSGQPCSR	13	2	0.9994	1	11C(463.2366)	sp|Q14667|K0100_HUMAN	Q14667	K0100_HUMAN	Protein KIAA0100	2020-11-01-kb-70min_FAIMS_3cv_-35_-45_-55--OTIT-SY49-1-1-na-rerun-1	1045	1057	1055	Q14667_C1055	1	H2122
LVHIVCHK	8	2	0.9893	1	6C(463.2366)	sp|O76075|DFFB_HUMAN	O76075	DFFB_HUMAN	DNA fragmentation factor subunit beta	2020-11-01-kb-70min_FAIMS_3cv_-35_-45_-55--OTIT-SY49-1-1-na-rerun-1	301	308	306	O76075_C306	1	H2122
LVHLPSCTVFSNFPVIK	17	3	1	1	7C(463.2366)	sp|Q9Y5J1|UTP18_HUMAN	Q9Y5J1	UTP18_HUMAN	U3 small nucleolar RNA-associated protein 18 homolog	2020-11-01-kb-70min_FAIMS_3cv_-35_-45_-55--OTIT-SY49-1-1-na-rerun-1	501	517	507	Q9Y5J1_C507	1	H2122
LVHPTDKYSNKDCPDSAEEYER	22	3	0.9723	2	13C(463.2366)	sp|Q7L576|CYFP1_HUMAN	Q7L576	CYFP1_HUMAN	Cytoplasmic FMR1-interacting protein 1	2020-11-01-kb-70min_FAIMS_3cv_-35_-45_-55--OTIT-SY49-1-1-na-rerun-1	416	437	428	Q7L576_C428	1	H2122
LVHSGSGCR	9	2	0.9981	1	8C(463.2366)	sp|Q13425|SNTB2_HUMAN	Q13425	SNTB2_HUMAN	Beta-2-syntrophin	2020-11-01-kb-70min_FAIMS_3cv_-35_-45_-55--OTIT-SY49-1-1-na-rerun-1	384	392	391	Q13425_C391	1	H2122
LVICPDEGFYK	11	2	0.9472	1	4C(463.2366)	sp|P61081|UBC12_HUMAN	P61081	UBC12_HUMAN	NEDD8-conjugating enzyme Ubc12	2020-11-01-kb-70min_FAIMS_3cv_-35_-45_-55--OTIT-SY49-1-1-na-rerun-1	62	72	65	P61081_C65	1	H2122
LVIELEELNLPDSCFLK	17	3	0.9993	2	14C(463.2366)	sp|Q9BQ75|CMS1_HUMAN	Q9BQ75	CMS1_HUMAN	Protein CMSS1	2020-11-01-kb-70min_FAIMS_3cv_-35_-45_-55--OTIT-SY49-1-1-na-rerun-1	108	124	121	Q9BQ75_C121	1	H2122
LVIGQNGILSTPAVSCIIR	19	3	1	2	16C(463.2366)	sp|P36871|PGM1_HUMAN	P36871	PGM1_HUMAN	Phosphoglucomutase-1	2020-11-01-kb-70min_FAIMS_3cv_-35_-45_-55--OTIT-SY49-1-1-na-rerun-1	86	104	101	P36871_C101	1	H2122
LVILANNCPALR	12	2	0.9937	3	8C(463.2366)	sp|P62888|RL30_HUMAN	P62888	RL30_HUMAN	60S ribosomal protein L30	2020-11-01-kb-70min_FAIMS_3cv_-35_-45_-55--OTIT-SY49-1-1-na-rerun-1	45	56	52	P62888_C52	1	H2122
LVIVGDGACGK	11	2	0.9714	2	9C(463.2366)	sp|P61586|RHOA_HUMAN	P61586	RHOA_HUMAN	Transforming protein RhoA	2020-11-01-kb-70min_FAIMS_3cv_-35_-45_-55--OTIT-SY49-1-1-na-rerun-1	8	18	16	P61586_C16	1	H2122
LVIWGTDVNVAACK	14	2, 3	1	2	13C(463.2366)	sp|P33991|MCM4_HUMAN	P33991	MCM4_HUMAN	DNA replication licensing factor MCM4	2020-11-01-kb-70min_FAIMS_3cv_-35_-45_-55--OTIT-SY49-1-1-na-rerun-1	150	163	162	P33991_C162	1	H2122
LVLACEDVR	9	2	0.9857	1	5C(463.2366)	sp|Q15643|TRIPB_HUMAN	Q15643	TRIPB_HUMAN	Thyroid receptor-interacting protein 11	2020-11-01-kb-70min_FAIMS_3cv_-35_-45_-55--OTIT-SY49-1-1-na-rerun-1	682	690	686	Q15643_C686	1	H2122
LVLCEVFK	8	2	0.9717	1	4C(463.2366)	sp|P15104|GLNA_HUMAN	P15104	GLNA_HUMAN	Glutamine synthetase	2020-11-01-kb-70min_FAIMS_3cv_-35_-45_-55--OTIT-SY49-1-1-na-rerun-1	96	103	99	P15104_C99	1	H2122
LVLGEGLCDFR	11	2	0.9866	1	8C(463.2366)	sp|Q6WKZ4|RFIP1_HUMAN	Q6WKZ4	RFIP1_HUMAN	Rab11 family-interacting protein 1	2020-11-01-kb-70min_FAIMS_3cv_-35_-45_-55--OTIT-SY49-1-1-na-rerun-1	1021	1031	1028	Q6WKZ4_C1028	1	H2122
LVLIGGCR	8	2	0.9538	1	7C(463.2366)	sp|Q2TAA5|ALG11_HUMAN	Q2TAA5	ALG11_HUMAN	GDP-Man:Man(3)GlcNAc(2)-PP-Dol alpha-1,2-mannosyltransferase	2020-11-01-kb-70min_FAIMS_3cv_-35_-45_-55--OTIT-SY49-1-1-na-rerun-1	339	346	345	Q2TAA5_C345	1	H2122
LVNCPETFTPDMR	13	2	0.4988	1	4C(463.2366)	sp|Q8NCN5|PDPR_HUMAN	Q8NCN5	PDPR_HUMAN	Pyruvate dehydrogenase phosphatase regulatory subunit, mitochondrial	2020-11-01-kb-70min_FAIMS_3cv_-35_-45_-55--OTIT-SY49-1-1-na-rerun-1	354	366	357	Q8NCN5_C357	1	H2122
LVNIVTENCS	10	2	0.9855	1	9C(463.2366)	sp|Q8N6M0|OTU6B_HUMAN	Q8N6M0	OTU6B_HUMAN	Deubiquitinase OTUD6B	2020-11-01-kb-70min_FAIMS_3cv_-35_-45_-55--OTIT-SY49-1-1-na-rerun-1	284	293	292	Q8N6M0_C292	1	H2122
LVNWSCTLNSAISDIEVDKK	20	3	1	1	6C(463.2366)	sp|P26640|SYVC_HUMAN	P26640	SYVC_HUMAN	Valine--tRNA ligase	2020-11-01-kb-70min_FAIMS_3cv_-35_-45_-55--OTIT-SY49-1-1-na-rerun-1	474	493	479	P26640_C479	1	H2122
LVQAFQYTDEHGEVCPAGWKPGSDTIKPNVDDSK	34	3, 4, 5	1	4	15C(463.2366)	sp|P32119|PRDX2_HUMAN	P32119	PRDX2_HUMAN	Peroxiredoxin-2	2020-11-01-kb-70min_FAIMS_3cv_-35_-45_-55--OTIT-SY49-1-1-na-rerun-1	158	191	172	P32119_C172	1	H2122
LVQAFQYTDKHGEVCPAGWKPGSETIIPDPAGK	33	4	1	2	15C(463.2366)	sp|Q13162|PRDX4_HUMAN	Q13162	PRDX4_HUMAN	Peroxiredoxin-4	2020-11-01-kb-70min_FAIMS_3cv_-35_-45_-55--OTIT-SY49-1-1-na-rerun-1	231	263	245	Q13162_C245	1	H2122
LVQGAESGCHSEK	13	2	0.9998	1	9C(463.2366)	sp|Q8IV36|HID1_HUMAN	Q8IV36	HID1_HUMAN	Protein HID1	2020-11-01-kb-70min_FAIMS_3cv_-35_-45_-55--OTIT-SY49-1-1-na-rerun-1	77	89	85	Q8IV36_C85	1	H2122
LVQNCLWTLR	10	2	0.9994	1	5C(463.2366)	sp|P14923|PLAK_HUMAN	P14923	PLAK_HUMAN	Junction plakoglobin	2020-11-01-kb-70min_FAIMS_3cv_-35_-45_-55--OTIT-SY49-1-1-na-rerun-1	368	377	372	P14923_C372	1	H2122
LVQTTYECLMQAIDAVKPGVR	21	3	1	1	8C(463.2366)	sp|P53582|MAP11_HUMAN	P53582	MAP11_HUMAN	Methionine aminopeptidase 1	2020-11-01-kb-70min_FAIMS_3cv_-35_-45_-55--OTIT-SY49-1-1-na-rerun-1	248	268	255	P53582_C255	1	H2122
LVSIVHGCR	9	2	1	1	8C(463.2366)	sp|Q9BSJ8|ESYT1_HUMAN	Q9BSJ8	ESYT1_HUMAN	Extended synaptotagmin-1	2020-11-01-kb-70min_FAIMS_3cv_-35_-45_-55--OTIT-SY49-1-1-na-rerun-1	988	996	995	Q9BSJ8_C995	1	H2122
LVSLGTCFGK	10	2	0.9969	1	7C(463.2366)	sp|Q9Y221|NIP7_HUMAN	Q9Y221	NIP7_HUMAN	60S ribosome subunit biogenesis protein NIP7 homolog	2020-11-01-kb-70min_FAIMS_3cv_-35_-45_-55--OTIT-SY49-1-1-na-rerun-1	63	72	69	Q9Y221_C69	1	H2122
LVSLIFNSFLPVNQPEEVWCER	22	3	1	2	20C(463.2366)	sp|Q86XI2|CNDG2_HUMAN	Q86XI2	CNDG2_HUMAN	Condensin-2 complex subunit G2	2020-11-01-kb-70min_FAIMS_3cv_-35_-45_-55--OTIT-SY49-1-1-na-rerun-1	518	539	537	Q86XI2_C537	1	H2122
LVSLNLLSPTVLSMCR	16	3	0.9999	2	15C(463.2366)	sp|Q9NXW9|ALKB4_HUMAN	Q9NXW9	ALKB4_HUMAN	Alpha-ketoglutarate-dependent dioxygenase alkB homolog 4	2020-11-01-kb-70min_FAIMS_3cv_-35_-45_-55--OTIT-SY49-1-1-na-rerun-1	180	195	194	Q9NXW9_C194	1	H2122
LVSSPCCIVTSTYGWTANMER	21	2, 3	1	9	19M(15.9949), 6C(463.2366), 6C(57.0215), 7C(463.2366), 7C(57.0215)	sp|P08238|HS90B_HUMAN	P08238	HS90B_HUMAN	Heat shock protein HSP 90-beta	2020-11-01-kb-70min_FAIMS_3cv_-35_-45_-55--OTIT-SY49-1-1-na-rerun-1	584	604	589	P08238_C589,590	2	H2122
LVSSPCCIVTSTYGWTANMER	21	2, 3	1	9	19M(15.9949), 6C(463.2366), 6C(57.0215), 7C(463.2366), 7C(57.0215)	sp|P08238|HS90B_HUMAN	P08238	HS90B_HUMAN	Heat shock protein HSP 90-beta	2020-11-01-kb-70min_FAIMS_3cv_-35_-45_-55--OTIT-SY49-1-1-na-rerun-1	584	604	590	P08238_C589,590	2	H2122
LVTCTGYHQVR	11	3	0.9516	1	4C(463.2366)	sp|Q6RFH5|WDR74_HUMAN	Q6RFH5	WDR74_HUMAN	WD repeat-containing protein 74	2020-11-01-kb-70min_FAIMS_3cv_-35_-45_-55--OTIT-SY49-1-1-na-rerun-1	198	208	201	Q6RFH5_C201	1	H2122
LVTDCVAAMNPDAVLR	16	2	0.9991	1	5C(463.2366)	sp|O95861|BPNT1_HUMAN	O95861	BPNT1_HUMAN	3'(2'),5'-bisphosphate nucleotidase 1	2020-11-01-kb-70min_FAIMS_3cv_-35_-45_-55--OTIT-SY49-1-1-na-rerun-1	202	217	206	O95861_C206	1	H2122
LVTFPEGCESVAGFLACVPR	20	3	0.9904	1	17C(463.2366), 8C(463.2366)	sp|Q9HBH1|DEFM_HUMAN	Q9HBH1	DEFM_HUMAN	Peptide deformylase, mitochondrial	2020-11-01-kb-70min_FAIMS_3cv_-35_-45_-55--OTIT-SY49-1-1-na-rerun-1	165	184	172	Q9HBH1_C172,181	2	H2122
LVTFPEGCESVAGFLACVPR	20	3	0.9904	1	17C(463.2366), 8C(463.2366)	sp|Q9HBH1|DEFM_HUMAN	Q9HBH1	DEFM_HUMAN	Peptide deformylase, mitochondrial	2020-11-01-kb-70min_FAIMS_3cv_-35_-45_-55--OTIT-SY49-1-1-na-rerun-1	165	184	181	Q9HBH1_C172,181	2	H2122
LVTIECGR	8	2	0.93	1	6C(463.2366)	sp|P41743|KPCI_HUMAN	P41743	KPCI_HUMAN	Protein kinase C iota type	2020-11-01-kb-70min_FAIMS_3cv_-35_-45_-55--OTIT-SY49-1-1-na-rerun-1	185	192	190	P41743_C190	1	H2122
LVTISKDPYEACDGAHAVVICTEWDMFK	28	3, 4	1	3	12C(463.2366), 21C(463.2366), 21C(57.0215)	sp|O60701|UGDH_HUMAN	O60701	UGDH_HUMAN	UDP-glucose 6-dehydrogenase	2020-11-01-kb-70min_FAIMS_3cv_-35_-45_-55--OTIT-SY49-1-1-na-rerun-1	394	421	405	O60701_C405,414	2	H2122
LVTISKDPYEACDGAHAVVICTEWDMFK	28	3, 4	1	3	12C(463.2366), 21C(463.2366), 21C(57.0215)	sp|O60701|UGDH_HUMAN	O60701	UGDH_HUMAN	UDP-glucose 6-dehydrogenase	2020-11-01-kb-70min_FAIMS_3cv_-35_-45_-55--OTIT-SY49-1-1-na-rerun-1	394	421	414	O60701_C405,414	2	H2122
LVTISKDPYEACDGAHAVVICTEWDMFKELDYER	34	4	1	1	12C(463.2366), 21C(463.2366)	sp|O60701|UGDH_HUMAN	O60701	UGDH_HUMAN	UDP-glucose 6-dehydrogenase	2020-11-01-kb-70min_FAIMS_3cv_-35_-45_-55--OTIT-SY49-1-1-na-rerun-1	394	427	405	O60701_C405,414	2	H2122
LVTISKDPYEACDGAHAVVICTEWDMFKELDYER	34	4	1	1	12C(463.2366), 21C(463.2366)	sp|O60701|UGDH_HUMAN	O60701	UGDH_HUMAN	UDP-glucose 6-dehydrogenase	2020-11-01-kb-70min_FAIMS_3cv_-35_-45_-55--OTIT-SY49-1-1-na-rerun-1	394	427	414	O60701_C405,414	2	H2122
LVTLLQEVDTIEQETIKPLDDCQK	24	3	0.9634	1	22C(463.2366)	sp|Q8IUI8|CRLF3_HUMAN	Q8IUI8	CRLF3_HUMAN	Cytokine receptor-like factor 3	2020-11-01-kb-70min_FAIMS_3cv_-35_-45_-55--OTIT-SY49-1-1-na-rerun-1	74	97	95	Q8IUI8_C95	1	H2122
LVTSPCCIVTSTYGWTANMER	21	3	1	6	19M(15.9949), 6C(463.2366), 6C(57.0215), 7C(463.2366)	sp|P07900|HS90A_HUMAN	P07900	HS90A_HUMAN	Heat shock protein HSP 90-alpha	2020-11-01-kb-70min_FAIMS_3cv_-35_-45_-55--OTIT-SY49-1-1-na-rerun-1	592	612	597	P07900_C597,598	2	H2122
LVTSPCCIVTSTYGWTANMER	21	3	1	6	19M(15.9949), 6C(463.2366), 6C(57.0215), 7C(463.2366)	sp|P07900|HS90A_HUMAN	P07900	HS90A_HUMAN	Heat shock protein HSP 90-alpha	2020-11-01-kb-70min_FAIMS_3cv_-35_-45_-55--OTIT-SY49-1-1-na-rerun-1	592	612	598	P07900_C597,598	2	H2122
LVTVWSAPNYCYR	13	2	0.9885	1	11C(463.2366)	sp|O00743|PPP6_HUMAN	O00743	PPP6_HUMAN	Serine/threonine-protein phosphatase 6 catalytic subunit	2020-11-01-kb-70min_FAIMS_3cv_-35_-45_-55--OTIT-SY49-1-1-na-rerun-1	252	264	262	O00743_C262	1	H2122
LVVEEYYEVLDHCSSILNKYDDNVK	25	3	0.9936	1	13C(463.2366)	sp|O00170|AIP_HUMAN	O00170	AIP_HUMAN	AH receptor-interacting protein	2020-11-01-kb-70min_FAIMS_3cv_-35_-45_-55--OTIT-SY49-1-1-na-rerun-1	242	266	254	O00170_C254	1	H2122
LVVHDCPVWDIFDSDWYTSR	20	3	1	2	6C(463.2366)	sp|O94955|RHBT3_HUMAN	O94955	RHBT3_HUMAN	Rho-related BTB domain-containing protein 3	2020-11-01-kb-70min_FAIMS_3cv_-35_-45_-55--OTIT-SY49-1-1-na-rerun-1	68	87	73	O94955_C73	1	H2122
LVVLGFPCNQFGHQENCQNEEILNSLK	27	3	0.9985	1	17C(463.2366), 8C(463.2366)	sp|P18283|GPX2_HUMAN	P18283	GPX2_HUMAN	Glutathione peroxidase 2	2020-11-01-kb-70min_FAIMS_3cv_-35_-45_-55--OTIT-SY49-1-1-na-rerun-1	61	87	68	P18283_C68,77	2	H2122
LVVLGFPCNQFGHQENCQNEEILNSLK	27	3	0.9985	1	17C(463.2366), 8C(463.2366)	sp|P18283|GPX2_HUMAN	P18283	GPX2_HUMAN	Glutathione peroxidase 2	2020-11-01-kb-70min_FAIMS_3cv_-35_-45_-55--OTIT-SY49-1-1-na-rerun-1	61	87	77	P18283_C68,77	2	H2122
LVVPASQCGSLIGK	14	2, 3	0.9999	4	8C(463.2366)	sp|Q15366|PCBP2_HUMAN	Q15366	PCBP2_HUMAN	Poly(rC)-binding protein 2	2020-11-01-kb-70min_FAIMS_3cv_-35_-45_-55--OTIT-SY49-1-1-na-rerun-1	102	115	109	Q15366_C109	1	H2122
LVVPATQCGSLIGK	14	2, 3	0.9991	3	8C(463.2366)	sp|Q15365|PCBP1_HUMAN	Q15365	PCBP1_HUMAN	Poly(rC)-binding protein 1	2020-11-01-kb-70min_FAIMS_3cv_-35_-45_-55--OTIT-SY49-1-1-na-rerun-1	102	115	109	Q15365_C109	1	H2122
LVVTNLDKLHTALSELCFSINYVPNMVVWEHTFTPR	36	4, 5	1	3	17C(463.2366)	sp|Q9Y2A7|NCKP1_HUMAN	Q9Y2A7	NCKP1_HUMAN	Nck-associated protein 1	2020-11-01-kb-70min_FAIMS_3cv_-35_-45_-55--OTIT-SY49-1-1-na-rerun-1	670	705	686	Q9Y2A7_C686	1	H2122
LVVVDFSATWCGPCK	15	2	0.9475	2	11C(463.2366), 14C(57.0215)	sp|P10599|THIO_HUMAN	P10599	THIO_HUMAN	Thioredoxin	2020-11-01-kb-70min_FAIMS_3cv_-35_-45_-55--OTIT-SY49-1-1-na-rerun-1	22	36	32	P10599_C32,35	2	H2122
LVVVDFSATWCGPCK	15	2	0.9475	2	11C(463.2366), 14C(57.0215)	sp|P10599|THIO_HUMAN	P10599	THIO_HUMAN	Thioredoxin	2020-11-01-kb-70min_FAIMS_3cv_-35_-45_-55--OTIT-SY49-1-1-na-rerun-1	22	36	35	P10599_C32,35	2	H2122
LVVVGDGACGK	11	2	0.9941	1	9C(463.2366)	sp|P62745|RHOB_HUMAN	P62745	RHOB_HUMAN	Rho-related GTP-binding protein RhoB	2020-11-01-kb-70min_FAIMS_3cv_-35_-45_-55--OTIT-SY49-1-1-na-rerun-1	8	18	16	P62745_C16	1	H2122
LVYVCDPVLGDKWDGEGSMYVPEDLLPVYK	30	3	1	1	5C(463.2366)	sp|O00764|PDXK_HUMAN	O00764	PDXK_HUMAN	Pyridoxal kinase	2020-11-01-kb-70min_FAIMS_3cv_-35_-45_-55--OTIT-SY49-1-1-na-rerun-1	108	137	112	O00764_C112	1	H2122
LWAAHCR	7	2	0.8265	1	6C(463.2366)	sp|Q15910|EZH2_HUMAN	Q15910	EZH2_HUMAN	Histone-lysine N-methyltransferase EZH2	2020-11-01-kb-70min_FAIMS_3cv_-35_-45_-55--OTIT-SY49-1-1-na-rerun-1	498	504	503	Q15910_C503	1	H2122
LWACNFCYQR	10	2	0.9734	1	4C(463.2366), 7C(463.2366)	sp|Q15436|SC23A_HUMAN	Q15436	SC23A_HUMAN	Protein transport protein Sec23A	2020-11-01-kb-70min_FAIMS_3cv_-35_-45_-55--OTIT-SY49-1-1-na-rerun-1	82	91	85	Q15436_C85,88	2	H2122
LWACNFCYQR	10	2	0.9734	1	4C(463.2366), 7C(463.2366)	sp|Q15436|SC23A_HUMAN	Q15436	SC23A_HUMAN	Protein transport protein Sec23A	2020-11-01-kb-70min_FAIMS_3cv_-35_-45_-55--OTIT-SY49-1-1-na-rerun-1	82	91	88	Q15436_C85,88	2	H2122
LWADHGVQACFGR	13	2, 3	1	2	10C(463.2366)	sp|P04899|GNAI2_HUMAN	P04899	GNAI2_HUMAN	Guanine nucleotide-binding protein G(i) subunit alpha-2	2020-11-01-kb-70min_FAIMS_3cv_-35_-45_-55--OTIT-SY49-1-1-na-rerun-1	131	143	140	P04899_C140	1	H2122
LWALPQCQLLGVFSGHR	17	3	0.9967	1	7C(463.2366)	sp|Q12788|TBL3_HUMAN	Q12788	TBL3_HUMAN	Transducin beta-like protein 3	2020-11-01-kb-70min_FAIMS_3cv_-35_-45_-55--OTIT-SY49-1-1-na-rerun-1	505	521	511	Q12788_C511	1	H2122
LWALQDFSCLK	11	2	0.9975	1	9C(463.2366)	sp|Q12788|TBL3_HUMAN	Q12788	TBL3_HUMAN	Transducin beta-like protein 3	2020-11-01-kb-70min_FAIMS_3cv_-35_-45_-55--OTIT-SY49-1-1-na-rerun-1	547	557	555	Q12788_C555	1	H2122
LWALQDGFANLECVNDNYWFGR	22	3	0.9969	1	13C(463.2366)	sp|O96017|CHK2_HUMAN	O96017	CHK2_HUMAN	Serine/threonine-protein kinase Chk2	2020-11-01-kb-70min_FAIMS_3cv_-35_-45_-55--OTIT-SY49-1-1-na-rerun-1	96	117	108	O96017_C108	1	H2122
LWCATTYDYK	10	2	0.9989	1	3C(463.2366)	sp|Q9UBV2|SE1L1_HUMAN	Q9UBV2	SE1L1_HUMAN	Protein sel-1 homolog 1	2020-11-01-kb-70min_FAIMS_3cv_-35_-45_-55--OTIT-SY49-1-1-na-rerun-1	151	160	153	Q9UBV2_C153	1	H2122
LWCNSHR	7	2	0.9743	1	3C(463.2366)	sp|Q04828|AK1C1_HUMAN	Q04828	AK1C1_HUMAN	Aldo-keto reductase family 1 member C1	2020-11-01-kb-70min_FAIMS_3cv_-35_-45_-55--OTIT-SY49-1-1-na-rerun-1	85	91	87	Q04828_C87	1	H2122
LWCVETGEIKR	11	3	0.9883	1	3C(463.2366)	sp|Q9BVC4|LST8_HUMAN	Q9BVC4	LST8_HUMAN	Target of rapamycin complex subunit LST8	2020-11-01-kb-70min_FAIMS_3cv_-35_-45_-55--OTIT-SY49-1-1-na-rerun-1	296	306	298	Q9BVC4_C298	1	H2122
LWDCETGK	8	2	0.9791	1	4C(463.2366)	sp|Q13347|EIF3I_HUMAN	Q13347	EIF3I_HUMAN	Eukaryotic translation initiation factor 3 subunit I	2020-11-01-kb-70min_FAIMS_3cv_-35_-45_-55--OTIT-SY49-1-1-na-rerun-1	78	85	81	Q13347_C81	1	H2122
LWDCETGKQLALLK	14	3	0.539	1	4C(463.2366)	sp|Q13347|EIF3I_HUMAN	Q13347	EIF3I_HUMAN	Eukaryotic translation initiation factor 3 subunit I	2020-11-01-kb-70min_FAIMS_3cv_-35_-45_-55--OTIT-SY49-1-1-na-rerun-1	78	91	81	Q13347_C81	1	H2122
LWDFQGFECIR	11	2, 3	0.9991	2	9C(463.2366)	sp|P43034|LIS1_HUMAN	P43034	LIS1_HUMAN	Platelet-activating factor acetylhydrolase IB subunit alpha	2020-11-01-kb-70min_FAIMS_3cv_-35_-45_-55--OTIT-SY49-1-1-na-rerun-1	176	186	184	P43034_C184	1	H2122
LWDTETGQCISR	12	2	1	1	9C(463.2366)	sp|O60508|PRP17_HUMAN	O60508	PRP17_HUMAN	Pre-mRNA-processing factor 17	2020-11-01-kb-70min_FAIMS_3cv_-35_-45_-55--OTIT-SY49-1-1-na-rerun-1	358	369	366	O60508_C366	1	H2122
LWELLCPLLR	10	2	0.999	1	6C(463.2366)	sp|Q14997|PSME4_HUMAN	Q14997	PSME4_HUMAN	Proteasome activator complex subunit 4	2020-11-01-kb-70min_FAIMS_3cv_-35_-45_-55--OTIT-SY49-1-1-na-rerun-1	1401	1410	1406	Q14997_C1406	1	H2122
LWGDHGQEALESAHVCLINATATGTEILK	29	3	1	1	16C(463.2366)	sp|Q13564|ULA1_HUMAN	Q13564	ULA1_HUMAN	NEDD8-activating enzyme E1 regulatory subunit	2020-11-01-kb-70min_FAIMS_3cv_-35_-45_-55--OTIT-SY49-1-1-na-rerun-1	19	47	34	Q13564_C34	1	H2122
LWHQLTLQVLDFVQDPCFAQGDGLIK	26	3	0.9969	1	17C(463.2366)	sp|Q9UNM6|PSD13_HUMAN	Q9UNM6	PSD13_HUMAN	26S proteasome non-ATPase regulatory subunit 13	2020-11-01-kb-70min_FAIMS_3cv_-35_-45_-55--OTIT-SY49-1-1-na-rerun-1	33	58	49	Q9UNM6_C49	1	H2122
LWLDYCQFLMDQGR	14	2	1	1	6C(463.2366)	sp|Q9HCS7|SYF1_HUMAN	Q9HCS7	SYF1_HUMAN	Pre-mRNA-splicing factor SYF1	2020-11-01-kb-70min_FAIMS_3cv_-35_-45_-55--OTIT-SY49-1-1-na-rerun-1	112	125	117	Q9HCS7_C117	1	H2122
LWNEWCR	7	2	0.9359	1	6C(463.2366)	sp|O95456|PSMG1_HUMAN	O95456	PSMG1_HUMAN	Proteasome assembly chaperone 1	2020-11-01-kb-70min_FAIMS_3cv_-35_-45_-55--OTIT-SY49-1-1-na-rerun-1	101	107	106	O95456_C106	1	H2122
LWNTLGVCK	9	2	0.9923	2	8C(463.2366)	sp|P63244|RACK1_HUMAN	P63244	RACK1_HUMAN	Receptor of activated protein C kinase 1	2020-11-01-kb-70min_FAIMS_3cv_-35_-45_-55--OTIT-SY49-1-1-na-rerun-1	131	139	138	P63244_C138	1	H2122
LWQCGEGFR	9	2	0.9537	1	4C(463.2366)	sp|O43818|U3IP2_HUMAN	O43818	U3IP2_HUMAN	U3 small nucleolar RNA-interacting protein 2	2020-11-01-kb-70min_FAIMS_3cv_-35_-45_-55--OTIT-SY49-1-1-na-rerun-1	402	410	405	O43818_C405	1	H2122
LWQPDACYKPIGKP	14	3	0.5882	1	7C(463.2366)	sp|Q9NQW6|ANLN_HUMAN	Q9NQW6	ANLN_HUMAN	Anillin	2020-11-01-kb-70min_FAIMS_3cv_-35_-45_-55--OTIT-SY49-1-1-na-rerun-1	1111	1124	1117	Q9NQW6_C1117	1	H2122
LWSMMGLDLQPDLCSLLIDDVIYHEAAVR	29	3	1	1	14C(463.2366)	sp|Q92616|GCN1_HUMAN	Q92616	GCN1_HUMAN	eIF-2-alpha kinase activator GCN1	2020-11-01-kb-70min_FAIMS_3cv_-35_-45_-55--OTIT-SY49-1-1-na-rerun-1	1148	1176	1161	Q92616_C1161	1	H2122
LWSVPDCNLLHTLR	14	3	0.9961	1	7C(463.2366)	sp|O43172|PRP4_HUMAN	O43172	PRP4_HUMAN	U4/U6 small nuclear ribonucleoprotein Prp4	2020-11-01-kb-70min_FAIMS_3cv_-35_-45_-55--OTIT-SY49-1-1-na-rerun-1	257	270	263	O43172_C263	1	H2122
LWTLVSDPDTDALICWSPSGNSFHVFDQGQFAK	33	3	1	2	15C(463.2366)	sp|Q00613|HSF1_HUMAN	Q00613	HSF1_HUMAN	Heat shock factor protein 1	2020-11-01-kb-70min_FAIMS_3cv_-35_-45_-55--OTIT-SY49-1-1-na-rerun-1	22	54	36	Q00613_C36	1	H2122
LWTSCAPLNIR	11	2	0.9953	1	5C(463.2366)	sp|Q9Y6Y0|NS1BP_HUMAN	Q9Y6Y0	NS1BP_HUMAN	Influenza virus NS1A-binding protein	2020-11-01-kb-70min_FAIMS_3cv_-35_-45_-55--OTIT-SY49-1-1-na-rerun-1	491	501	495	Q9Y6Y0_C495	1	H2122
LYAQVCR	7	2	0.9299	1	6C(463.2366)	sp|Q9UHV7|MED13_HUMAN	Q9UHV7	MED13_HUMAN	Mediator of RNA polymerase II transcription subunit 13	2020-11-01-kb-70min_FAIMS_3cv_-35_-45_-55--OTIT-SY49-1-1-na-rerun-1	1451	1457	1456	Q9UHV7_C1456	1	H2122
LYCIYVAIGQK	11	2	0.9992	2	3C(463.2366)	sp|P25705|ATPA_HUMAN	P25705	ATPA_HUMAN	ATP synthase subunit alpha, mitochondrial	2020-11-01-kb-70min_FAIMS_3cv_-35_-45_-55--OTIT-SY49-1-1-na-rerun-1	242	252	244	P25705_C244	1	H2122
LYCIYVAIGQKR	12	3	0.9998	1	3C(463.2366)	sp|P25705|ATPA_HUMAN	P25705	ATPA_HUMAN	ATP synthase subunit alpha, mitochondrial	2020-11-01-kb-70min_FAIMS_3cv_-35_-45_-55--OTIT-SY49-1-1-na-rerun-1	242	253	244	P25705_C244	1	H2122
LYCLSGHPTLPCNVLK	16	3	0.9994	1	12C(463.2366), 3C(463.2366)	sp|Q9NV88|INT9_HUMAN	Q9NV88	INT9_HUMAN	Integrator complex subunit 9	2020-11-01-kb-70min_FAIMS_3cv_-35_-45_-55--OTIT-SY49-1-1-na-rerun-1	3	18	5	Q9NV88_C5,14	2	H2122
LYCLSGHPTLPCNVLK	16	3	0.9994	1	12C(463.2366), 3C(463.2366)	sp|Q9NV88|INT9_HUMAN	Q9NV88	INT9_HUMAN	Integrator complex subunit 9	2020-11-01-kb-70min_FAIMS_3cv_-35_-45_-55--OTIT-SY49-1-1-na-rerun-1	3	18	14	Q9NV88_C5,14	2	H2122
LYCPVEFSK	9	2	0.9845	2	3C(463.2366)	sp|P52788|SPSY_HUMAN	P52788	SPSY_HUMAN	Spermine synthase	2020-11-01-kb-70min_FAIMS_3cv_-35_-45_-55--OTIT-SY49-1-1-na-rerun-1	335	343	337	P52788_C337	1	H2122
LYDLVAGSNCLK	12	2	0.9976	1	10C(463.2366)	sp|P43304|GPDM_HUMAN	P43304	GPDM_HUMAN	Glycerol-3-phosphate dehydrogenase, mitochondrial	2020-11-01-kb-70min_FAIMS_3cv_-35_-45_-55--OTIT-SY49-1-1-na-rerun-1	179	190	188	P43304_C188	1	H2122
LYDVCPHVSDSGLFFDDSYGFYPGQVLIGPAK	32	3	1	1	5C(463.2366)	sp|Q9C0C9|UBE2O_HUMAN	Q9C0C9	UBE2O_HUMAN	(E3-independent) E2 ubiquitin-conjugating enzyme	2020-11-01-kb-70min_FAIMS_3cv_-35_-45_-55--OTIT-SY49-1-1-na-rerun-1	240	271	244	Q9C0C9_C244	1	H2122
LYEAMCEFHEAEK	13	2	0.8857	1	6C(463.2366)	sp|Q6PD62|CTR9_HUMAN	Q6PD62	CTR9_HUMAN	RNA polymerase-associated protein CTR9 homolog	2020-11-01-kb-70min_FAIMS_3cv_-35_-45_-55--OTIT-SY49-1-1-na-rerun-1	506	518	511	Q6PD62_C511	1	H2122
LYFEGLAEQVDPPVQIQSPYLPIYFGNVCLR	31	3	1	2	29C(463.2366)	sp|Q9ULK4|MED23_HUMAN	Q9ULK4	MED23_HUMAN	Mediator of RNA polymerase II transcription subunit 23	2020-11-01-kb-70min_FAIMS_3cv_-35_-45_-55--OTIT-SY49-1-1-na-rerun-1	932	962	960	Q9ULK4_C960	1	H2122
LYFFTQGGNLMCQPR	15	2	1	1	12C(463.2366)	sp|Q8NEU8|DP13B_HUMAN	Q8NEU8	DP13B_HUMAN	DCC-interacting protein 13-beta	2020-11-01-kb-70min_FAIMS_3cv_-35_-45_-55--OTIT-SY49-1-1-na-rerun-1	300	314	311	Q8NEU8_C311	1	H2122
LYFLQCETCHSR	12	2, 3	0.9896	3	6C(463.2366), 6C(57.0215), 9C(463.2366)	sp|P20042|IF2B_HUMAN	P20042	IF2B_HUMAN	Eukaryotic translation initiation factor 2 subunit 2	2020-11-01-kb-70min_FAIMS_3cv_-35_-45_-55--OTIT-SY49-1-1-na-rerun-1	297	308	302	P20042_C302,305	2	H2122
LYFLQCETCHSR	12	2, 3	0.9896	3	6C(463.2366), 6C(57.0215), 9C(463.2366)	sp|P20042|IF2B_HUMAN	P20042	IF2B_HUMAN	Eukaryotic translation initiation factor 2 subunit 2	2020-11-01-kb-70min_FAIMS_3cv_-35_-45_-55--OTIT-SY49-1-1-na-rerun-1	297	308	305	P20042_C302,305	2	H2122
LYFSTCPFR	9	2	0.7594	1	6C(463.2366)	sp|O75694|NU155_HUMAN	O75694	NU155_HUMAN	Nuclear pore complex protein Nup155	2020-11-01-kb-70min_FAIMS_3cv_-35_-45_-55--OTIT-SY49-1-1-na-rerun-1	368	376	373	O75694_C373	1	H2122
LYGIQAFCK	9	2	0.9664	1	8C(463.2366)	sp|Q9HAV7|GRPE1_HUMAN	Q9HAV7	GRPE1_HUMAN	GrpE protein homolog 1, mitochondrial	2020-11-01-kb-70min_FAIMS_3cv_-35_-45_-55--OTIT-SY49-1-1-na-rerun-1	101	109	108	Q9HAV7_C108	1	H2122
LYGIQAFCKDLLEVADVLEK	20	3	0.9047	1	8C(463.2366)	sp|Q9HAV7|GRPE1_HUMAN	Q9HAV7	GRPE1_HUMAN	GrpE protein homolog 1, mitochondrial	2020-11-01-kb-70min_FAIMS_3cv_-35_-45_-55--OTIT-SY49-1-1-na-rerun-1	101	120	108	Q9HAV7_C108	1	H2122
LYGSSCSR	8	2	0.9755	1	6C(463.2366)	sp|Q5VYS8|TUT7_HUMAN	Q5VYS8	TUT7_HUMAN	Terminal uridylyltransferase 7	2020-11-01-kb-70min_FAIMS_3cv_-35_-45_-55--OTIT-SY49-1-1-na-rerun-1	338	345	343	Q5VYS8_C343	1	H2122
LYIMTLGCLAPYR	13	2	0.9997	1	8C(463.2366)	sp|Q9GZZ1|NAA50_HUMAN	Q9GZZ1	NAA50_HUMAN	N-alpha-acetyltransferase 50	2020-11-01-kb-70min_FAIMS_3cv_-35_-45_-55--OTIT-SY49-1-1-na-rerun-1	72	84	79	Q9GZZ1_C79	1	H2122
LYIQNYTSAVPGTCLTIR	18	3	0.9872	1	14C(463.2366)	sp|Q96L92|SNX27_HUMAN	Q96L92	SNX27_HUMAN	Sorting nexin-27	2020-11-01-kb-70min_FAIMS_3cv_-35_-45_-55--OTIT-SY49-1-1-na-rerun-1	341	358	354	Q96L92_C354	1	H2122
LYLAPLTTCGNLPFR	15	2	0.9996	1	9C(463.2366)	sp|Q96G46|DUS3L_HUMAN	Q96G46	DUS3L_HUMAN	tRNA-dihydrouridine(47) synthase [NAD(P)(+)]-like	2020-11-01-kb-70min_FAIMS_3cv_-35_-45_-55--OTIT-SY49-1-1-na-rerun-1	307	321	315	Q96G46_C315	1	H2122
LYLVNLCQR	9	2	0.9587	1	7C(463.2366)	sp|Q63HN8|RN213_HUMAN	Q63HN8	RN213_HUMAN	E3 ubiquitin-protein ligase RNF213	2020-11-01-kb-70min_FAIMS_3cv_-35_-45_-55--OTIT-SY49-1-1-na-rerun-1	674	682	680	Q63HN8_C680	1	H2122
LYNKVPPNGLVVYCGTIVTEEGKEK	25	3	0.9999	1	14C(463.2366)	sp|P62495|ERF1_HUMAN	P62495	ERF1_HUMAN	Eukaryotic peptide chain release factor subunit 1	2020-11-01-kb-70min_FAIMS_3cv_-35_-45_-55--OTIT-SY49-1-1-na-rerun-1	84	108	97	P62495_C97	1	H2122
LYNTCAVFGPDGTLLAK	17	2	0.8271	1	5C(463.2366)	sp|Q9NQR4|NIT2_HUMAN	Q9NQR4	NIT2_HUMAN	Omega-amidase NIT2	2020-11-01-kb-70min_FAIMS_3cv_-35_-45_-55--OTIT-SY49-1-1-na-rerun-1	93	109	97	Q9NQR4_C97	1	H2122
LYPFQCFLAHDQAVR	15	3	0.9997	1	6C(463.2366)	sp|Q8WUA4|TF3C2_HUMAN	Q8WUA4	TF3C2_HUMAN	General transcription factor 3C polypeptide 2	2020-11-01-kb-70min_FAIMS_3cv_-35_-45_-55--OTIT-SY49-1-1-na-rerun-1	603	617	608	Q8WUA4_C608	1	H2122
LYQECEKLK	9	2	0.674	1	5C(463.2366)	sp|Q92598|HS105_HUMAN	Q92598	HS105_HUMAN	Heat shock protein 105 kDa	2020-11-01-kb-70min_FAIMS_3cv_-35_-45_-55--OTIT-SY49-1-1-na-rerun-1	266	274	270	Q92598_C270	1	H2122
LYQVEYAMEAIGHAGTCLGILANDGVLLAAER	32	3	0.9973	1	17C(463.2366)	sp|P25789|PSA4_HUMAN	P25789	PSA4_HUMAN	Proteasome subunit alpha type-4	2020-11-01-kb-70min_FAIMS_3cv_-35_-45_-55--OTIT-SY49-1-1-na-rerun-1	18	49	34	P25789_C34	1	H2122
LYSGVLITLENCLLPDDKLR	20	3	0.9843	1	12C(463.2366)	sp|Q96S94|CCNL2_HUMAN	Q96S94	CCNL2_HUMAN	Cyclin-L2	2020-11-01-kb-70min_FAIMS_3cv_-35_-45_-55--OTIT-SY49-1-1-na-rerun-1	41	60	52	Q96S94_C52	1	H2122
LYSNAYLNDLAGCIK	15	2, 3	0.9994	3	13C(463.2366)	sp|P00352|AL1A1_HUMAN	P00352	AL1A1_HUMAN	Retinal dehydrogenase 1	2020-11-01-kb-70min_FAIMS_3cv_-35_-45_-55--OTIT-SY49-1-1-na-rerun-1	114	128	126	P00352_C126	1	H2122
LYVYNTDTDNCR	12	2	0.992	1	11C(463.2366)	sp|Q9H8Y8|GORS2_HUMAN	Q9H8Y8	GORS2_HUMAN	Golgi reassembly-stacking protein 2	2020-11-01-kb-70min_FAIMS_3cv_-35_-45_-55--OTIT-SY49-1-1-na-rerun-1	163	174	173	Q9H8Y8_C173	1	H2122
LYYHVLGTDQSEDILCAEFPDEPK	24	3	0.9963	2	16C(463.2366)	sp|P48147|PPCE_HUMAN	P48147	PPCE_HUMAN	Prolyl endopeptidase	2020-11-01-kb-70min_FAIMS_3cv_-35_-45_-55--OTIT-SY49-1-1-na-rerun-1	210	233	225	P48147_C225	1	H2122
MAAAGGTVSGPSSACKPGR	19	2, 3	1	3	15C(463.2366), 1M(15.9949)	sp|Q9ULT8|HECD1_HUMAN	Q9ULT8	HECD1_HUMAN	E3 ubiquitin-protein ligase HECTD1	2020-11-01-kb-70min_FAIMS_3cv_-35_-45_-55--OTIT-SY49-1-1-na-rerun-1	240	258	254	Q9ULT8_C254	1	H2122
MAAISESNINLCGSHCGVSIGEDGPSQMALEDLAMFR	37	3, 4	1	9	12C(463.2366), 16C(463.2366), 16C(57.0215), 1M(15.9949), 28M(15.9949)	sp|P29401|TKT_HUMAN	P29401	TKT_HUMAN	Transketolase	2020-11-01-kb-70min_FAIMS_3cv_-35_-45_-55--OTIT-SY49-1-1-na-rerun-1	402	438	413	P29401_C413,417	2	H2122
MAAISESNINLCGSHCGVSIGEDGPSQMALEDLAMFR	37	3, 4	1	9	12C(463.2366), 16C(463.2366), 16C(57.0215), 1M(15.9949), 28M(15.9949)	sp|P29401|TKT_HUMAN	P29401	TKT_HUMAN	Transketolase	2020-11-01-kb-70min_FAIMS_3cv_-35_-45_-55--OTIT-SY49-1-1-na-rerun-1	402	438	417	P29401_C413,417	2	H2122
MAAISNTVQFLEEYCK	16	2, 3	1	5	15C(463.2366), 1M(15.9949)	sp|O95361|TRI16_HUMAN	O95361	TRI16_HUMAN	Tripartite motif-containing protein 16	2020-11-01-kb-70min_FAIMS_3cv_-35_-45_-55--OTIT-SY49-1-1-na-rerun-1	272	287	286	O95361_C286	1	H2122
MACGAEFSMIMDCK	14	3	0.9997	2	13C(463.2366), 3C(463.2366)	sp|Q9P258|RCC2_HUMAN	Q9P258	RCC2_HUMAN	Protein RCC2	2020-11-01-kb-70min_FAIMS_3cv_-35_-45_-55--OTIT-SY49-1-1-na-rerun-1	259	272	261	Q9P258_C261,271	2	H2122
MACGAEFSMIMDCK	14	3	0.9997	2	13C(463.2366), 3C(463.2366)	sp|Q9P258|RCC2_HUMAN	Q9P258	RCC2_HUMAN	Protein RCC2	2020-11-01-kb-70min_FAIMS_3cv_-35_-45_-55--OTIT-SY49-1-1-na-rerun-1	259	272	271	Q9P258_C261,271	2	H2122
MADCGGLPQISQPAK	15	2	0.9523	1	4C(463.2366)	sp|Q92597|NDRG1_HUMAN	Q92597	NDRG1_HUMAN	Protein NDRG1	2020-11-01-kb-70min_FAIMS_3cv_-35_-45_-55--OTIT-SY49-1-1-na-rerun-1	286	300	289	Q92597_C289	1	H2122
MAEDEAETIGNLIEECGGLEK	21	3	1	1	16C(463.2366)	sp|O00629|IMA3_HUMAN	O00629	IMA3_HUMAN	Importin subunit alpha-3	2020-11-01-kb-70min_FAIMS_3cv_-35_-45_-55--OTIT-SY49-1-1-na-rerun-1	441	461	456	O00629_C456	1	H2122
MAFFTYPTLTEICR	14	2, 3	1	2	13C(463.2366)	sp|Q9UI26|IPO11_HUMAN	Q9UI26	IPO11_HUMAN	Importin-11	2020-11-01-kb-70min_FAIMS_3cv_-35_-45_-55--OTIT-SY49-1-1-na-rerun-1	354	367	366	Q9UI26_C366	1	H2122
MAGIFDVNTCYGSPQSPQLIR	21	3	0.9996	1	10C(463.2366)	sp|Q9BTX1|NDC1_HUMAN	Q9BTX1	NDC1_HUMAN	Nucleoporin NDC1	2020-11-01-kb-70min_FAIMS_3cv_-35_-45_-55--OTIT-SY49-1-1-na-rerun-1	459	479	468	Q9BTX1_C468	1	H2122
MALCAPADQSQSWAQDKK	18	3	0.9999	1	4C(463.2366)	sp|Q9H0H0|INT2_HUMAN	Q9H0H0	INT2_HUMAN	Integrator complex subunit 2	2020-11-01-kb-70min_FAIMS_3cv_-35_-45_-55--OTIT-SY49-1-1-na-rerun-1	52	69	55	Q9H0H0_C55	1	H2122
MALGTLALVLALPCR	15	3	0.8889	1	14C(463.2366)	sp|Q9NP58|ABCB6_HUMAN	Q9NP58	ABCB6_HUMAN	ATP-binding cassette sub-family B member 6, mitochondrial	2020-11-01-kb-70min_FAIMS_3cv_-35_-45_-55--OTIT-SY49-1-1-na-rerun-1	37	51	50	Q9NP58_C50	1	H2122
MALLASNSCFIR	12	2	0.9969	1	9C(463.2366)	sp|Q14331|FRG1_HUMAN	Q14331	FRG1_HUMAN	Protein FRG1	2020-11-01-kb-70min_FAIMS_3cv_-35_-45_-55--OTIT-SY49-1-1-na-rerun-1	147	158	155	Q14331_C155	1	H2122
MAPPDLPHWQDCHELWSK	18	3	0.9863	1	12C(463.2366)	sp|Q9NYV4|CDK12_HUMAN	Q9NYV4	CDK12_HUMAN	Cyclin-dependent kinase 12	2020-11-01-kb-70min_FAIMS_3cv_-35_-45_-55--OTIT-SY49-1-1-na-rerun-1	1028	1045	1039	Q9NYV4_C1039	1	H2122
MASCLEVLDLFLNQPHMVLSSFVLAEK	27	3	0.9565	1	17M(15.9949), 4C(463.2366)	sp|P49327|FAS_HUMAN	P49327	FAS_HUMAN	Fatty acid synthase	2020-11-01-kb-70min_FAIMS_3cv_-35_-45_-55--OTIT-SY49-1-1-na-rerun-1	2088	2114	2091	P49327_C2091	1	H2122
MATCSSDQSVK	11	2	0.9996	3	1M(15.9949), 4C(463.2366)	sp|Q96EE3|SEH1_HUMAN	Q96EE3	SEH1_HUMAN	Nucleoporin SEH1	2020-11-01-kb-70min_FAIMS_3cv_-35_-45_-55--OTIT-SY49-1-1-na-rerun-1	27	37	30	Q96EE3_C30	1	H2122
MAVDGGCGDTGDWEGR	16	2	1	1	7C(463.2366)	sp|Q8TBC4|UBA3_HUMAN	Q8TBC4	UBA3_HUMAN	NEDD8-activating enzyme E1 catalytic subunit	2020-11-01-kb-70min_FAIMS_3cv_-35_-45_-55--OTIT-SY49-1-1-na-rerun-1	22	37	28	Q8TBC4_C28	1	H2122
MCDGDVGASLEHLLTQCFSETFGER	25	3	1	2	17C(463.2366), 2C(463.2366)	sp|Q6P158|DHX57_HUMAN	Q6P158	DHX57_HUMAN	Putative ATP-dependent RNA helicase DHX57	2020-11-01-kb-70min_FAIMS_3cv_-35_-45_-55--OTIT-SY49-1-1-na-rerun-1	205	229	206	Q6P158_C206,221	2	H2122
MCDGDVGASLEHLLTQCFSETFGER	25	3	1	2	17C(463.2366), 2C(463.2366)	sp|Q6P158|DHX57_HUMAN	Q6P158	DHX57_HUMAN	Putative ATP-dependent RNA helicase DHX57	2020-11-01-kb-70min_FAIMS_3cv_-35_-45_-55--OTIT-SY49-1-1-na-rerun-1	205	229	221	Q6P158_C206,221	2	H2122
MCDHLIR	7	2	0.9502	1	2C(463.2366)	sp|P50851|LRBA_HUMAN	P50851	LRBA_HUMAN	Lipopolysaccharide-responsive and beige-like anchor protein	2020-11-01-kb-70min_FAIMS_3cv_-35_-45_-55--OTIT-SY49-1-1-na-rerun-1	1934	1940	1935	P50851_C1935	1	H2122
MCDLVSDFDGFSER	14	2	1	3	1M(15.9949), 2C(463.2366)	sp|P30520|PURA2_HUMAN	P30520	PURA2_HUMAN	Adenylosuccinate synthetase isozyme 2	2020-11-01-kb-70min_FAIMS_3cv_-35_-45_-55--OTIT-SY49-1-1-na-rerun-1	181	194	182	P30520_C182	1	H2122
MCDVMAAYFGK	11	2	1	1	2C(463.2366)	sp|Q96CW1|AP2M1_HUMAN	Q96CW1	AP2M1_HUMAN	AP-2 complex subunit mu	2020-11-01-kb-70min_FAIMS_3cv_-35_-45_-55--OTIT-SY49-1-1-na-rerun-1	85	95	86	Q96CW1_C86	1	H2122
MCEDLWR	7	2	0.9804	2	2C(463.2366)	sp|Q14376|GALE_HUMAN	Q14376	GALE_HUMAN	UDP-glucose 4-epimerase	2020-11-01-kb-70min_FAIMS_3cv_-35_-45_-55--OTIT-SY49-1-1-na-rerun-1	329	335	330	Q14376_C330	1	H2122
MCHNVNR	7	2	0.9192	1	1M(15.9949), 2C(463.2366)	sp|P49915|GUAA_HUMAN	P49915	GUAA_HUMAN	GMP synthase [glutamine-hydrolyzing]	2020-11-01-kb-70min_FAIMS_3cv_-35_-45_-55--OTIT-SY49-1-1-na-rerun-1	553	559	554	P49915_C554	1	H2122
MCHPSIEGFTPR	12	2, 3	0.9936	5	1M(15.9949), 2C(463.2366)	sp|P31327|CPSM_HUMAN	P31327	CPSM_HUMAN	Carbamoyl-phosphate synthase [ammonia], mitochondrial	2020-11-01-kb-70min_FAIMS_3cv_-35_-45_-55--OTIT-SY49-1-1-na-rerun-1	815	826	816	P31327_C816	1	H2122
MCLAADVPLIESGTAGYLGQVTTIK	25	3	1	1	2C(463.2366)	sp|Q9UBT2|SAE2_HUMAN	Q9UBT2	SAE2_HUMAN	SUMO-activating enzyme subunit 2	2020-11-01-kb-70min_FAIMS_3cv_-35_-45_-55--OTIT-SY49-1-1-na-rerun-1	128	152	129	Q9UBT2_C129	1	H2122
MCLAADVPLIESGTAGYLGQVTTIKK	26	3	1	1	2C(463.2366)	sp|Q9UBT2|SAE2_HUMAN	Q9UBT2	SAE2_HUMAN	SUMO-activating enzyme subunit 2	2020-11-01-kb-70min_FAIMS_3cv_-35_-45_-55--OTIT-SY49-1-1-na-rerun-1	128	153	129	Q9UBT2_C129	1	H2122
MCLDQYSMLPATPWGVWEIIKR	22	3	1	2	1M(15.9949), 2C(463.2366), 8M(15.9949)	sp|P13995|MTDC_HUMAN	P13995	MTDC_HUMAN	Bifunctional methylenetetrahydrofolate dehydrogenase/cyclohydrolase, mitochondrial	2020-11-01-kb-70min_FAIMS_3cv_-35_-45_-55--OTIT-SY49-1-1-na-rerun-1	165	186	166	P13995_C166	1	H2122
MCLFAGFQR	9	2	0.9958	4	1M(15.9949), 2C(463.2366)	sp|Q00839|HNRPU_HUMAN	Q00839	HNRPU_HUMAN	Heterogeneous nuclear ribonucleoprotein U	2020-11-01-kb-70min_FAIMS_3cv_-35_-45_-55--OTIT-SY49-1-1-na-rerun-1	593	601	594	Q00839_C594	1	H2122
MCLFAGFQRK	10	3	0.9987	2	1M(15.9949), 2C(463.2366)	sp|Q00839|HNRPU_HUMAN	Q00839	HNRPU_HUMAN	Heterogeneous nuclear ribonucleoprotein U	2020-11-01-kb-70min_FAIMS_3cv_-35_-45_-55--OTIT-SY49-1-1-na-rerun-1	593	602	594	Q00839_C594	1	H2122
MCLLQITGYK	10	2	0.9758	1	2C(463.2366)	sp|Q8IZ81|ELMD2_HUMAN	Q8IZ81	ELMD2_HUMAN	ELMO domain-containing protein 2	2020-11-01-kb-70min_FAIMS_3cv_-35_-45_-55--OTIT-SY49-1-1-na-rerun-1	97	106	98	Q8IZ81_C98	1	H2122
MCLNYEVR	8	2	0.993	1	2C(463.2366)	sp|P98088|MUC5A_HUMAN	P98088	MUC5A_HUMAN	Mucin-5AC	2020-11-01-kb-70min_FAIMS_3cv_-35_-45_-55--OTIT-SY49-1-1-na-rerun-1	1830	1837	1831	P98088_C1831	1	H2122
MCLSANGEHPSLVSCNPSDPLQK	23	3	0.9995	1	15C(463.2366), 2C(463.2366)	sp|Q14435|GALT3_HUMAN	Q14435	GALT3_HUMAN	Polypeptide N-acetylgalactosaminyltransferase 3	2020-11-01-kb-70min_FAIMS_3cv_-35_-45_-55--OTIT-SY49-1-1-na-rerun-1	604	626	605	Q14435_C605,618	2	H2122
MCLSANGEHPSLVSCNPSDPLQK	23	3	0.9995	1	15C(463.2366), 2C(463.2366)	sp|Q14435|GALT3_HUMAN	Q14435	GALT3_HUMAN	Polypeptide N-acetylgalactosaminyltransferase 3	2020-11-01-kb-70min_FAIMS_3cv_-35_-45_-55--OTIT-SY49-1-1-na-rerun-1	604	626	618	Q14435_C605,618	2	H2122
MCLVEIEKAPK	11	3	0.9984	1	2C(463.2366)	sp|P28331|NDUS1_HUMAN	P28331	NDUS1_HUMAN	NADH-ubiquinone oxidoreductase 75 kDa subunit, mitochondrial	2020-11-01-kb-70min_FAIMS_3cv_-35_-45_-55--OTIT-SY49-1-1-na-rerun-1	77	87	78	P28331_C78	1	H2122
MCLVYPASK	9	2	0.9983	2	2C(463.2366)	sp|Q14008|CKAP5_HUMAN	Q14008	CKAP5_HUMAN	Cytoskeleton-associated protein 5	2020-11-01-kb-70min_FAIMS_3cv_-35_-45_-55--OTIT-SY49-1-1-na-rerun-1	1316	1324	1317	Q14008_C1317	1	H2122
MCLWSTDAISK	11	2	0.9976	1	2C(463.2366)	sp|Q7L3B6|CD37L_HUMAN	Q7L3B6	CD37L_HUMAN	Hsp90 co-chaperone Cdc37-like 1	2020-11-01-kb-70min_FAIMS_3cv_-35_-45_-55--OTIT-SY49-1-1-na-rerun-1	123	133	124	Q7L3B6_C124	1	H2122
MCMTLGGR	8	2	0.9433	1	2C(463.2366)	sp|Q9Y4W6|AFG32_HUMAN	Q9Y4W6	AFG32_HUMAN	AFG3-like protein 2	2020-11-01-kb-70min_FAIMS_3cv_-35_-45_-55--OTIT-SY49-1-1-na-rerun-1	625	632	626	Q9Y4W6_C626	1	H2122
MCMYKYPGMK	10	2	0.4663	1	2C(463.2366)	sp|P61221|ABCE1_HUMAN	P61221	ABCE1_HUMAN	ATP-binding cassette sub-family E member 1	2020-11-01-kb-70min_FAIMS_3cv_-35_-45_-55--OTIT-SY49-1-1-na-rerun-1	345	354	346	P61221_C346	1	H2122
MCNFHYQGFVDSITELLK	18	3	1	3	1M(15.9949), 2C(463.2366)	sp|Q9Y2D4|EXC6B_HUMAN	Q9Y2D4	EXC6B_HUMAN	Exocyst complex component 6B	2020-11-01-kb-70min_FAIMS_3cv_-35_-45_-55--OTIT-SY49-1-1-na-rerun-1	67	84	68	Q9Y2D4_C68	1	H2122
MCSLMLSK	8	2	0.9962	1	2C(463.2366)	sp|P78344|IF4G2_HUMAN	P78344	IF4G2_HUMAN	Eukaryotic translation initiation factor 4 gamma 2	2020-11-01-kb-70min_FAIMS_3cv_-35_-45_-55--OTIT-SY49-1-1-na-rerun-1	281	288	282	P78344_C282	1	H2122
MCTLIDKFDEHDGPVR	16	3	1	3	1M(15.9949), 2C(463.2366)	sp|P53621|COPA_HUMAN	P53621	COPA_HUMAN	Coatomer subunit alpha	2020-11-01-kb-70min_FAIMS_3cv_-35_-45_-55--OTIT-SY49-1-1-na-rerun-1	40	55	41	P53621_C41	1	H2122
MCWQYNPK	8	2	0.9823	2	2C(463.2366)	sp|P08069|IGF1R_HUMAN	P08069	IGF1R_HUMAN	Insulin-like growth factor 1 receptor	2020-11-01-kb-70min_FAIMS_3cv_-35_-45_-55--OTIT-SY49-1-1-na-rerun-1	1247	1254	1248	P08069_C1248	1	H2122
MCYLTIK	7	2	0.9865	1	1M(15.9949), 2C(463.2366)	sp|Q9Y678|COPG1_HUMAN	Q9Y678	COPG1_HUMAN	Coatomer subunit gamma-1	2020-11-01-kb-70min_FAIMS_3cv_-35_-45_-55--OTIT-SY49-1-1-na-rerun-1	87	93	88	Q9Y678_C88	1	H2122
MDACGSASR	9	2	0.9739	1	4C(463.2366)	sp|Q96RT7|GCP6_HUMAN	Q96RT7	GCP6_HUMAN	Gamma-tubulin complex component 6	2020-11-01-kb-70min_FAIMS_3cv_-35_-45_-55--OTIT-SY49-1-1-na-rerun-1	992	1000	995	Q96RT7_C995	1	H2122
MDAPDGCPPAVYEVMK	16	2	0.9916	1	7C(463.2366)	sp|P41240|CSK_HUMAN	P41240	CSK_HUMAN	Tyrosine-protein kinase CSK	2020-11-01-kb-70min_FAIMS_3cv_-35_-45_-55--OTIT-SY49-1-1-na-rerun-1	405	420	411	P41240_C411	1	H2122
MDAQCSAK	8	2	0.9371	1	5C(463.2366), N-term(42.0106)	sp|P49585|PCY1A_HUMAN	P49585	PCY1A_HUMAN	Choline-phosphate cytidylyltransferase A	2020-11-01-kb-70min_FAIMS_3cv_-35_-45_-55--OTIT-SY49-1-1-na-rerun-1	1	8	5	P49585_C5	1	H2122
MDCQECPEGYR	11	2	0.9999	2	3C(57.0215), 6C(463.2366)	sp|P21333|FLNA_HUMAN	P21333	FLNA_HUMAN	Filamin-A	2020-11-01-kb-70min_FAIMS_3cv_-35_-45_-55--OTIT-SY49-1-1-na-rerun-1	2474	2484	2476	P21333_C2476,2479	2	H2122
MDCQECPEGYR	11	2	0.9999	2	3C(57.0215), 6C(463.2366)	sp|P21333|FLNA_HUMAN	P21333	FLNA_HUMAN	Filamin-A	2020-11-01-kb-70min_FAIMS_3cv_-35_-45_-55--OTIT-SY49-1-1-na-rerun-1	2474	2484	2479	P21333_C2476,2479	2	H2122
MDCQETPEGYK	11	2	1	2	1M(15.9949), 3C(463.2366)	sp|O75369|FLNB_HUMAN	O75369	FLNB_HUMAN	Filamin-B	2020-11-01-kb-70min_FAIMS_3cv_-35_-45_-55--OTIT-SY49-1-1-na-rerun-1	2429	2439	2431	O75369_C2431	1	H2122
MDDIFTQCR	9	2	0.9998	2	8C(463.2366), N-term(42.0106)	sp|Q13418|ILK_HUMAN	Q13418	ILK_HUMAN	Integrin-linked protein kinase	2020-11-01-kb-70min_FAIMS_3cv_-35_-45_-55--OTIT-SY49-1-1-na-rerun-1	1	9	8	Q13418_C8	1	H2122
MDDKDAAAICQPSAGVHIVMPGYYSPESMGLLDPATSDGR	40	4	1	1	10C(463.2366)	sp|P43304|GPDM_HUMAN	P43304	GPDM_HUMAN	Glycerol-3-phosphate dehydrogenase, mitochondrial	2020-11-01-kb-70min_FAIMS_3cv_-35_-45_-55--OTIT-SY49-1-1-na-rerun-1	300	339	309	P43304_C309	1	H2122
MDDPTVNWSNERYEECKEK	19	3	0.9809	1	16C(463.2366)	sp|P15170|ERF3A_HUMAN	P15170	ERF3A_HUMAN	Eukaryotic peptide chain release factor GTP-binding subunit ERF3A	2020-11-01-kb-70min_FAIMS_3cv_-35_-45_-55--OTIT-SY49-1-1-na-rerun-1	222	240	237	P15170_C237	1	H2122
MDEQELTEPVWCPYLLVPR	19	3	1	1	12C(463.2366)	sp|Q9BZH6|WDR11_HUMAN	Q9BZH6	WDR11_HUMAN	WD repeat-containing protein 11	2020-11-01-kb-70min_FAIMS_3cv_-35_-45_-55--OTIT-SY49-1-1-na-rerun-1	832	850	843	Q9BZH6_C843	1	H2122
MDFEDDYTHSACR	13	2	1	1	12C(463.2366), N-term(42.0106)	sp|Q5BKZ1|ZN326_HUMAN	Q5BKZ1	ZN326_HUMAN	DBIRD complex subunit ZNF326	2020-11-01-kb-70min_FAIMS_3cv_-35_-45_-55--OTIT-SY49-1-1-na-rerun-1	1	13	12	Q5BKZ1_C12	1	H2122
MDFILSHAVYCR	12	2	0.9996	1	11C(463.2366)	sp|Q9NYU2|UGGG1_HUMAN	Q9NYU2	UGGG1_HUMAN	UDP-glucose:glycoprotein glucosyltransferase 1	2020-11-01-kb-70min_FAIMS_3cv_-35_-45_-55--OTIT-SY49-1-1-na-rerun-1	870	881	880	Q9NYU2_C880	1	H2122
MDFTAQPKPATALCGVVSADGK	22	3	0.9996	1	14C(463.2366), N-term(42.0106)	sp|Q29RF7|PDS5A_HUMAN	Q29RF7	PDS5A_HUMAN	Sister chromatid cohesion protein PDS5 homolog A	2020-11-01-kb-70min_FAIMS_3cv_-35_-45_-55--OTIT-SY49-1-1-na-rerun-1	1	22	14	Q29RF7_C14	1	H2122
MDGTYACSYTPVK	13	2	0.9958	2	1M(15.9949), 7C(463.2366)	sp|O75369|FLNB_HUMAN	O75369	FLNB_HUMAN	Filamin-B	2020-11-01-kb-70min_FAIMS_3cv_-35_-45_-55--OTIT-SY49-1-1-na-rerun-1	700	712	706	O75369_C706	1	H2122
MDLGECLK	8	2	0.9982	2	1M(15.9949), 6C(463.2366)	sp|Q9Y383|LC7L2_HUMAN	Q9Y383	LC7L2_HUMAN	Putative RNA-binding protein Luc7-like 2	2020-11-01-kb-70min_FAIMS_3cv_-35_-45_-55--OTIT-SY49-1-1-na-rerun-1	54	61	59	Q9Y383_C59	1	H2122
MDLGECTK	8	2	0.9922	2	6C(463.2366)	sp|Q9NQ29|LUC7L_HUMAN	Q9NQ29	LUC7L_HUMAN	Putative RNA-binding protein Luc7-like 1	2020-11-01-kb-70min_FAIMS_3cv_-35_-45_-55--OTIT-SY49-1-1-na-rerun-1	54	61	59	Q9NQ29_C59	1	H2122
MDPSTCASTGSVQWSR	16	2	1	1	6C(463.2366)	sp|O14672|ADA10_HUMAN	O14672	ADA10_HUMAN	Disintegrin and metalloproteinase domain-containing protein 10	2020-11-01-kb-70min_FAIMS_3cv_-35_-45_-55--OTIT-SY49-1-1-na-rerun-1	602	617	607	O14672_C607	1	H2122
MDPVNNINVDKDKPYLYCFR	20	3	1	2	18C(463.2366)	sp|P50851|LRBA_HUMAN	P50851	LRBA_HUMAN	Lipopolysaccharide-responsive and beige-like anchor protein	2020-11-01-kb-70min_FAIMS_3cv_-35_-45_-55--OTIT-SY49-1-1-na-rerun-1	239	258	256	P50851_C256	1	H2122
MDSCIEAFGTTK	12	2	0.9988	1	4C(463.2366)	sp|Q9GZS1|RPA49_HUMAN	Q9GZS1	RPA49_HUMAN	DNA-directed RNA polymerase I subunit RPA49	2020-11-01-kb-70min_FAIMS_3cv_-35_-45_-55--OTIT-SY49-1-1-na-rerun-1	197	208	200	Q9GZS1_C200	1	H2122
MDSKYQCVK	9	2	1	1	7C(463.2366), N-term(42.0106)	sp|Q04828|AK1C1_HUMAN	Q04828	AK1C1_HUMAN	Aldo-keto reductase family 1 member C1	2020-11-01-kb-70min_FAIMS_3cv_-35_-45_-55--OTIT-SY49-1-1-na-rerun-1	1	9	7	Q04828_C7	1	H2122
MDSKYQCVKLNDGHFMPVLGFGTYAPAEVPK	31	4	1	2	7C(463.2366), N-term(42.0106)	sp|Q04828|AK1C1_HUMAN	Q04828	AK1C1_HUMAN	Aldo-keto reductase family 1 member C1	2020-11-01-kb-70min_FAIMS_3cv_-35_-45_-55--OTIT-SY49-1-1-na-rerun-1	1	31	7	Q04828_C7	1	H2122
MDSPGYNCFVDKDKMDAAIQDLGPK	25	3	1	1	8C(463.2366), N-term(42.0106)	sp|Q9ULP9|TBC24_HUMAN	Q9ULP9	TBC24_HUMAN	TBC1 domain family member 24	2020-11-01-kb-70min_FAIMS_3cv_-35_-45_-55--OTIT-SY49-1-1-na-rerun-1	1	25	8	Q9ULP9_C8	1	H2122
MDVTSCISYR	10	2	1	2	6C(463.2366)	sp|Q9Y6Y0|NS1BP_HUMAN	Q9Y6Y0	NS1BP_HUMAN	Influenza virus NS1A-binding protein	2020-11-01-kb-70min_FAIMS_3cv_-35_-45_-55--OTIT-SY49-1-1-na-rerun-1	129	138	134	Q9Y6Y0_C134	1	H2122
MDVVGTGQCHNIPCEEGDKLQLFCFR	26	4	1	1	14C(463.2366), 24C(463.2366), 9C(463.2366)	sp|Q16666|IF16_HUMAN	Q16666	IF16_HUMAN	Gamma-interferon-inducible protein 16	2020-11-01-kb-70min_FAIMS_3cv_-35_-45_-55--OTIT-SY49-1-1-na-rerun-1	343	368	351	Q16666_C351,356,366	3	H2122
MDVVGTGQCHNIPCEEGDKLQLFCFR	26	4	1	1	14C(463.2366), 24C(463.2366), 9C(463.2366)	sp|Q16666|IF16_HUMAN	Q16666	IF16_HUMAN	Gamma-interferon-inducible protein 16	2020-11-01-kb-70min_FAIMS_3cv_-35_-45_-55--OTIT-SY49-1-1-na-rerun-1	343	368	356	Q16666_C351,356,366	3	H2122
MDVVGTGQCHNIPCEEGDKLQLFCFR	26	4	1	1	14C(463.2366), 24C(463.2366), 9C(463.2366)	sp|Q16666|IF16_HUMAN	Q16666	IF16_HUMAN	Gamma-interferon-inducible protein 16	2020-11-01-kb-70min_FAIMS_3cv_-35_-45_-55--OTIT-SY49-1-1-na-rerun-1	343	368	366	Q16666_C351,356,366	3	H2122
MECCDVPAETLYDVLHDIEYR	21	3	1	2	3C(463.2366), 4C(463.2366)	sp|Q9Y365|STA10_HUMAN	Q9Y365	STA10_HUMAN	START domain-containing protein 10	2020-11-01-kb-70min_FAIMS_3cv_-35_-45_-55--OTIT-SY49-1-1-na-rerun-1	72	92	74	Q9Y365_C74,75	2	H2122
MECCDVPAETLYDVLHDIEYR	21	3	1	2	3C(463.2366), 4C(463.2366)	sp|Q9Y365|STA10_HUMAN	Q9Y365	STA10_HUMAN	START domain-containing protein 10	2020-11-01-kb-70min_FAIMS_3cv_-35_-45_-55--OTIT-SY49-1-1-na-rerun-1	72	92	75	Q9Y365_C74,75	2	H2122
MEDSMDMDMSPLRPQNYLFGCELK	24	3	0.9289	1	21C(463.2366), N-term(42.0106)	sp|P06748|NPM_HUMAN	P06748	NPM_HUMAN	Nucleophosmin	2020-11-01-kb-70min_FAIMS_3cv_-35_-45_-55--OTIT-SY49-1-1-na-rerun-1	1	24	21	P06748_C21	1	H2122
MEDSVGCLETAEEVK	15	2	0.9298	1	7C(463.2366)	sp|P35579|MYH9_HUMAN	P35579	MYH9_HUMAN	Myosin-9	2020-11-01-kb-70min_FAIMS_3cv_-35_-45_-55--OTIT-SY49-1-1-na-rerun-1	1373	1387	1379	P35579_C1379	1	H2122
MEDSVGCLETAEEVKR	16	2, 3	1	4	1M(15.9949), 7C(463.2366)	sp|P35579|MYH9_HUMAN	P35579	MYH9_HUMAN	Myosin-9	2020-11-01-kb-70min_FAIMS_3cv_-35_-45_-55--OTIT-SY49-1-1-na-rerun-1	1373	1388	1379	P35579_C1379	1	H2122
MEDYLQGCR	9	2	0.9972	1	8C(463.2366), N-term(42.0106)	sp|Q86TP1|PRUN1_HUMAN	Q86TP1	PRUN1_HUMAN	Exopolyphosphatase PRUNE1	2020-11-01-kb-70min_FAIMS_3cv_-35_-45_-55--OTIT-SY49-1-1-na-rerun-1	1	9	8	Q86TP1_C8	1	H2122
MEEADALIESLCR	13	2, 3	0.8841	2	12C(463.2366)	sp|Q99460|PSMD1_HUMAN	Q99460	PSMD1_HUMAN	26S proteasome non-ATPase regulatory subunit 1	2020-11-01-kb-70min_FAIMS_3cv_-35_-45_-55--OTIT-SY49-1-1-na-rerun-1	560	572	571	Q99460_C571	1	H2122
MEEFKDQLPADECNK	15	3	1	1	13C(463.2366)	sp|P38646|GRP75_HUMAN	P38646	GRP75_HUMAN	Stress-70 protein, mitochondrial	2020-11-01-kb-70min_FAIMS_3cv_-35_-45_-55--OTIT-SY49-1-1-na-rerun-1	596	610	608	P38646_C608	1	H2122
MEEIVEGCTGALHILAR	17	3	0.9998	1	8C(463.2366)	sp|P14923|PLAK_HUMAN	P14923	PLAK_HUMAN	Junction plakoglobin	2020-11-01-kb-70min_FAIMS_3cv_-35_-45_-55--OTIT-SY49-1-1-na-rerun-1	556	572	563	P14923_C563	1	H2122
MEENEKELAACQLR	14	3	0.9767	1	11C(463.2366)	sp|P33176|KINH_HUMAN	P33176	KINH_HUMAN	Kinesin-1 heavy chain	2020-11-01-kb-70min_FAIMS_3cv_-35_-45_-55--OTIT-SY49-1-1-na-rerun-1	622	635	632	P33176_C632	1	H2122
MEESGYESVLCVKPDVHVYR	20	3	0.8127	1	11C(463.2366), N-term(42.0106)	sp|Q9NVZ3|NECP2_HUMAN	Q9NVZ3	NECP2_HUMAN	Adaptin ear-binding coat-associated protein 2	2020-11-01-kb-70min_FAIMS_3cv_-35_-45_-55--OTIT-SY49-1-1-na-rerun-1	1	20	11	Q9NVZ3_C11	1	H2122
MEGYPWWPCLVYNHPFDGTFIR	22	3	0.9973	2	9C(463.2366)	sp|P52701|MSH6_HUMAN	P52701	MSH6_HUMAN	DNA mismatch repair protein Msh6	2020-11-01-kb-70min_FAIMS_3cv_-35_-45_-55--OTIT-SY49-1-1-na-rerun-1	100	121	108	P52701_C108	1	H2122
MEIPGSLCK	9	2	0.9942	1	8C(463.2366), N-term(42.0106)	sp|O43252|PAPS1_HUMAN	O43252	PAPS1_HUMAN	Bifunctional 3'-phosphoadenosine 5'-phosphosulfate synthase 1	2020-11-01-kb-70min_FAIMS_3cv_-35_-45_-55--OTIT-SY49-1-1-na-rerun-1	1	9	8	O43252_C8	1	H2122
MENSQLCK	8	2	0.8546	1	7C(463.2366), N-term(42.0106)	sp|Q13151|ROA0_HUMAN	Q13151	ROA0_HUMAN	Heterogeneous nuclear ribonucleoprotein A0	2020-11-01-kb-70min_FAIMS_3cv_-35_-45_-55--OTIT-SY49-1-1-na-rerun-1	1	8	7	Q13151_C7	1	H2122
MEQEVENFSCSR	12	2	0.9999	1	10C(463.2366)	sp|Q6PL18|ATAD2_HUMAN	Q6PL18	ATAD2_HUMAN	ATPase family AAA domain-containing protein 2	2020-11-01-kb-70min_FAIMS_3cv_-35_-45_-55--OTIT-SY49-1-1-na-rerun-1	1379	1390	1388	Q6PL18_C1388	1	H2122
MESVSCSAAAVR	12	2	0.921	1	6C(463.2366), N-term(42.0106)	sp|Q15814|TBCC_HUMAN	Q15814	TBCC_HUMAN	Tubulin-specific chaperone C	2020-11-01-kb-70min_FAIMS_3cv_-35_-45_-55--OTIT-SY49-1-1-na-rerun-1	1	12	6	Q15814_C6	1	H2122
METSHNQCQELK	12	2	0.9408	1	8C(463.2366)	sp|P30622|CLIP1_HUMAN	P30622	CLIP1_HUMAN	CAP-Gly domain-containing linker protein 1	2020-11-01-kb-70min_FAIMS_3cv_-35_-45_-55--OTIT-SY49-1-1-na-rerun-1	1015	1026	1022	P30622_C1022	1	H2122
METYCSSGSTDTSPVIDAVTHALTATTPYTR	31	3	1	1	5C(463.2366)	sp|Q02338|BDH_HUMAN	Q02338	BDH_HUMAN	D-beta-hydroxybutyrate dehydrogenase, mitochondrial	2020-11-01-kb-70min_FAIMS_3cv_-35_-45_-55--OTIT-SY49-1-1-na-rerun-1	284	314	288	Q02338_C288	1	H2122
MEVAANCSLR	10	2	0.9995	1	7C(463.2366), N-term(42.0106)	sp|Q96RS6|NUDC1_HUMAN	Q96RS6	NUDC1_HUMAN	NudC domain-containing protein 1	2020-11-01-kb-70min_FAIMS_3cv_-35_-45_-55--OTIT-SY49-1-1-na-rerun-1	1	10	7	Q96RS6_C7	1	H2122
MEWSGICTTQQVK	13	2	1	1	7C(463.2366)	sp|Q9UKN8|TF3C4_HUMAN	Q9UKN8	TF3C4_HUMAN	General transcription factor 3C polypeptide 4	2020-11-01-kb-70min_FAIMS_3cv_-35_-45_-55--OTIT-SY49-1-1-na-rerun-1	251	263	257	Q9UKN8_C257	1	H2122
MFAHLLYTDSLPWSVLECIK	20	3	0.9995	1	18C(463.2366)	sp|Q9HCG8|CWC22_HUMAN	Q9HCG8	CWC22_HUMAN	Pre-mRNA-splicing factor CWC22 homolog	2020-11-01-kb-70min_FAIMS_3cv_-35_-45_-55--OTIT-SY49-1-1-na-rerun-1	550	569	567	Q9HCG8_C567	1	H2122
MFFALGPVASVAFCTSPMAK	20	3	1	1	14C(463.2366)	sp|P38571|LICH_HUMAN	P38571	LICH_HUMAN	Lysosomal acid lipase/cholesteryl ester hydrolase	2020-11-01-kb-70min_FAIMS_3cv_-35_-45_-55--OTIT-SY49-1-1-na-rerun-1	196	215	209	P38571_C209	1	H2122
MFHCIPLWR	9	2	0.9965	1	4C(463.2366), N-term(42.0106)	sp|Q9BTT6|LRRC1_HUMAN	Q9BTT6	LRRC1_HUMAN	Leucine-rich repeat-containing protein 1	2020-11-01-kb-70min_FAIMS_3cv_-35_-45_-55--OTIT-SY49-1-1-na-rerun-1	1	9	4	Q9BTT6_C4	1	H2122
MFPAFGFGAQIPPQWQVSHEFPMNFNPSNPYCNGIQGIVEAYR	43	4	0.8531	1	32C(463.2366)	sp|O75131|CPNE3_HUMAN	O75131	CPNE3_HUMAN	Copine-3	2020-11-01-kb-70min_FAIMS_3cv_-35_-45_-55--OTIT-SY49-1-1-na-rerun-1	341	383	372	O75131_C372	1	H2122
MFQQCLELPSQSR	13	2	0.999	1	5C(463.2366)	sp|Q9Y2A7|NCKP1_HUMAN	Q9Y2A7	NCKP1_HUMAN	Nck-associated protein 1	2020-11-01-kb-70min_FAIMS_3cv_-35_-45_-55--OTIT-SY49-1-1-na-rerun-1	552	564	556	Q9Y2A7_C556	1	H2122
MFSEADACELWIDEKEQWLNNMQIPEKLEDLEVIQHR	37	4, 5	1	3	8C(463.2366)	sp|Q01082|SPTB2_HUMAN	Q01082	SPTB2_HUMAN	Spectrin beta chain, non-erythrocytic 1	2020-11-01-kb-70min_FAIMS_3cv_-35_-45_-55--OTIT-SY49-1-1-na-rerun-1	854	890	861	Q01082_C861	1	H2122
MGCEIVIATPGR	12	2	0.9994	1	3C(463.2366)	sp|Q9BUQ8|DDX23_HUMAN	Q9BUQ8	DDX23_HUMAN	Probable ATP-dependent RNA helicase DDX23	2020-11-01-kb-70min_FAIMS_3cv_-35_-45_-55--OTIT-SY49-1-1-na-rerun-1	517	528	519	Q9BUQ8_C519	1	H2122
MGCWSIEHVEQYLGTDELPK	20	3	1	2	3C(463.2366)	sp|Q9ULT8|HECD1_HUMAN	Q9ULT8	HECD1_HUMAN	E3 ubiquitin-protein ligase HECTD1	2020-11-01-kb-70min_FAIMS_3cv_-35_-45_-55--OTIT-SY49-1-1-na-rerun-1	1891	1910	1893	Q9ULT8_C1893	1	H2122
MGFCTDREDINSLCMTVVQNLMER	24	3	0.9997	1	14C(463.2366), 4C(463.2366)	sp|Q01581|HMCS1_HUMAN	Q01581	HMCS1_HUMAN	Hydroxymethylglutaryl-CoA synthase, cytoplasmic	2020-11-01-kb-70min_FAIMS_3cv_-35_-45_-55--OTIT-SY49-1-1-na-rerun-1	56	79	59	Q01581_C59,69	2	H2122
MGFCTDREDINSLCMTVVQNLMER	24	3	0.9997	1	14C(463.2366), 4C(463.2366)	sp|Q01581|HMCS1_HUMAN	Q01581	HMCS1_HUMAN	Hydroxymethylglutaryl-CoA synthase, cytoplasmic	2020-11-01-kb-70min_FAIMS_3cv_-35_-45_-55--OTIT-SY49-1-1-na-rerun-1	56	79	69	Q01581_C59,69	2	H2122
MGGDEFCR	8	2	0.8749	1	7C(463.2366)	sp|Q8NHH9|ATLA2_HUMAN	Q8NHH9	ATLA2_HUMAN	Atlastin-2	2020-11-01-kb-70min_FAIMS_3cv_-35_-45_-55--OTIT-SY49-1-1-na-rerun-1	435	442	441	Q8NHH9_C441	1	H2122
MGGSFLICSK	10	2	0.9728	1	8C(463.2366)	sp|Q8NI60|COQ8A_HUMAN	Q8NI60	COQ8A_HUMAN	Atypical kinase COQ8A, mitochondrial	2020-11-01-kb-70min_FAIMS_3cv_-35_-45_-55--OTIT-SY49-1-1-na-rerun-1	613	622	620	Q8NI60_C620	1	H2122
MGIDSSDKVDFFILLDNVAAEQAHNLPSCPMLK	33	4	1	1	29C(463.2366)	sp|Q9NPH0|PPA6_HUMAN	Q9NPH0	PPA6_HUMAN	Lysophosphatidic acid phosphatase type 6	2020-11-01-kb-70min_FAIMS_3cv_-35_-45_-55--OTIT-SY49-1-1-na-rerun-1	239	271	267	Q9NPH0_C267	1	H2122
MGILELLDEECLLPHGTDENWLQK	24	3	0.9893	1	11C(463.2366)	sp|Q9NQX4|MYO5C_HUMAN	Q9NQX4	MYO5C_HUMAN	Unconventional myosin-Vc	2020-11-01-kb-70min_FAIMS_3cv_-35_-45_-55--OTIT-SY49-1-1-na-rerun-1	501	524	511	Q9NQX4_C511	1	H2122
MGITEYNNQCR	11	2	1	3	10C(463.2366), 1M(15.9949)	sp|P41252|SYIC_HUMAN	P41252	SYIC_HUMAN	Isoleucine--tRNA ligase, cytoplasmic	2020-11-01-kb-70min_FAIMS_3cv_-35_-45_-55--OTIT-SY49-1-1-na-rerun-1	111	121	120	P41252_C120	1	H2122
MGLGHEQGFGAPCLK	15	3	0.9982	1	13C(463.2366)	sp|Q9UGI8|TES_HUMAN	Q9UGI8	TES_HUMAN	Testin	2020-11-01-kb-70min_FAIMS_3cv_-35_-45_-55--OTIT-SY49-1-1-na-rerun-1	10	24	22	Q9UGI8_C22	1	H2122
MGMEAVMALLEATPDTPACVVTLSGNQSVR	30	3	1	1	19C(463.2366)	sp|P17858|PFKAL_HUMAN	P17858	PFKAL_HUMAN	ATP-dependent 6-phosphofructokinase, liver type	2020-11-01-kb-70min_FAIMS_3cv_-35_-45_-55--OTIT-SY49-1-1-na-rerun-1	316	345	334	P17858_C334	1	H2122
MGVEAVIALLEATPDTPACVVSLNGNHAVR	30	3, 4	1	3	19C(463.2366), 1M(15.9949)	sp|Q01813|PFKAP_HUMAN	Q01813	PFKAP_HUMAN	ATP-dependent 6-phosphofructokinase, platelet type	2020-11-01-kb-70min_FAIMS_3cv_-35_-45_-55--OTIT-SY49-1-1-na-rerun-1	325	354	343	Q01813_C343	1	H2122
MGVEAVMALLEGTPDTPACVVSLSGNQAVR	30	3	0.9985	1	19C(463.2366)	sp|P08237|PFKAM_HUMAN	P08237	PFKAM_HUMAN	ATP-dependent 6-phosphofructokinase, muscle type	2020-11-01-kb-70min_FAIMS_3cv_-35_-45_-55--OTIT-SY49-1-1-na-rerun-1	316	345	334	P08237_C334	1	H2122
MGVLFCSSCCPDLPFIYAFGGQK	23	3	0.9528	1	10C(463.2366), 6C(463.2366), 9C(463.2366)	sp|Q13610|PWP1_HUMAN	Q13610	PWP1_HUMAN	Periodic tryptophan protein 1 homolog	2020-11-01-kb-70min_FAIMS_3cv_-35_-45_-55--OTIT-SY49-1-1-na-rerun-1	430	452	435	Q13610_C435,438,439	3	H2122
MGVLFCSSCCPDLPFIYAFGGQK	23	3	0.9528	1	10C(463.2366), 6C(463.2366), 9C(463.2366)	sp|Q13610|PWP1_HUMAN	Q13610	PWP1_HUMAN	Periodic tryptophan protein 1 homolog	2020-11-01-kb-70min_FAIMS_3cv_-35_-45_-55--OTIT-SY49-1-1-na-rerun-1	430	452	438	Q13610_C435,438,439	3	H2122
MGVLFCSSCCPDLPFIYAFGGQK	23	3	0.9528	1	10C(463.2366), 6C(463.2366), 9C(463.2366)	sp|Q13610|PWP1_HUMAN	Q13610	PWP1_HUMAN	Periodic tryptophan protein 1 homolog	2020-11-01-kb-70min_FAIMS_3cv_-35_-45_-55--OTIT-SY49-1-1-na-rerun-1	430	452	439	Q13610_C435,438,439	3	H2122
MGVPYCIIK	9	2	0.9627	1	6C(463.2366)	sp|P62424|RL7A_HUMAN	P62424	RL7A_HUMAN	60S ribosomal protein L7a	2020-11-01-kb-70min_FAIMS_3cv_-35_-45_-55--OTIT-SY49-1-1-na-rerun-1	177	185	182	P62424_C182	1	H2122
MGVVECAK	8	2	0.9945	4	1M(15.9949), 6C(463.2366)	sp|Q9UQ80|PA2G4_HUMAN	Q9UQ80	PA2G4_HUMAN	Proliferation-associated protein 2G4	2020-11-01-kb-70min_FAIMS_3cv_-35_-45_-55--OTIT-SY49-1-1-na-rerun-1	291	298	296	Q9UQ80_C296	1	H2122
MGYNACTLHGGK	12	2	1	1	6C(463.2366)	sp|Q9BUQ8|DDX23_HUMAN	Q9BUQ8	DDX23_HUMAN	Probable ATP-dependent RNA helicase DDX23	2020-11-01-kb-70min_FAIMS_3cv_-35_-45_-55--OTIT-SY49-1-1-na-rerun-1	687	698	692	Q9BUQ8_C692	1	H2122
MHLGTNGANCGGVESSEEPVYESLEEFHVFVLAHVLR	37	5	0.9998	3	10C(463.2366)	sp|Q6GQQ9|OTU7B_HUMAN	Q6GQQ9	OTU7B_HUMAN	OTU domain-containing protein 7B	2020-11-01-kb-70min_FAIMS_3cv_-35_-45_-55--OTIT-SY49-1-1-na-rerun-1	271	307	280	Q6GQQ9_C280	1	H2122
MHSVGICGSDVHYWEYGR	18	3	1	3	1M(15.9949), 7C(463.2366)	sp|Q00796|DHSO_HUMAN	Q00796	DHSO_HUMAN	Sorbitol dehydrogenase	2020-11-01-kb-70min_FAIMS_3cv_-35_-45_-55--OTIT-SY49-1-1-na-rerun-1	39	56	45	Q00796_C45	1	H2122
MHVLLGMLDACIK	13	3	1	2	11C(463.2366), 1M(15.9949)	sp|Q9UIG0|BAZ1B_HUMAN	Q9UIG0	BAZ1B_HUMAN	Tyrosine-protein kinase BAZ1B	2020-11-01-kb-70min_FAIMS_3cv_-35_-45_-55--OTIT-SY49-1-1-na-rerun-1	1165	1177	1175	Q9UIG0_C1175	1	H2122
MICSTQLDR	9	2	0.987	2	3C(463.2366)	sp|P01130|LDLR_HUMAN	P01130	LDLR_HUMAN	Low-density lipoprotein receptor	2020-11-01-kb-70min_FAIMS_3cv_-35_-45_-55--OTIT-SY49-1-1-na-rerun-1	450	458	452	P01130_C452	1	H2122
MIDMGSACR	9	2	0.9658	1	8C(463.2366)	sp|Q99661|KIF2C_HUMAN	Q99661	KIF2C_HUMAN	Kinesin-like protein KIF2C	2020-11-01-kb-70min_FAIMS_3cv_-35_-45_-55--OTIT-SY49-1-1-na-rerun-1	448	456	455	Q99661_C455	1	H2122
MIDVDSLTDKECDWLNNYHLTCR	23	3, 4	1	3	12C(463.2366), 22C(463.2366)	sp|Q9NQW7|XPP1_HUMAN	Q9NQW7	XPP1_HUMAN	Xaa-Pro aminopeptidase 1	2020-11-01-kb-70min_FAIMS_3cv_-35_-45_-55--OTIT-SY49-1-1-na-rerun-1	571	593	582	Q9NQW7_C582,592	2	H2122
MIDVDSLTDKECDWLNNYHLTCR	23	3, 4	1	3	12C(463.2366), 22C(463.2366)	sp|Q9NQW7|XPP1_HUMAN	Q9NQW7	XPP1_HUMAN	Xaa-Pro aminopeptidase 1	2020-11-01-kb-70min_FAIMS_3cv_-35_-45_-55--OTIT-SY49-1-1-na-rerun-1	571	593	592	Q9NQW7_C582,592	2	H2122
MIEVVCNDR	9	2	0.957	1	6C(463.2366)	sp|Q9BZL1|UBL5_HUMAN	Q9BZL1	UBL5_HUMAN	Ubiquitin-like protein 5	2020-11-01-kb-70min_FAIMS_3cv_-35_-45_-55--OTIT-SY49-1-1-na-rerun-1	1	9	6	Q9BZL1_C6	1	H2122
MIHSLFLINCSGDIFLEK	18	3	1	1	10C(463.2366)	sp|Q9Y2T2|AP3M1_HUMAN	Q9Y2T2	AP3M1_HUMAN	AP-3 complex subunit mu-1	2020-11-01-kb-70min_FAIMS_3cv_-35_-45_-55--OTIT-SY49-1-1-na-rerun-1	1	18	10	Q9Y2T2_C10	1	H2122
MIICLEEEVLPFIPSASEHMLK	22	3	0.9995	1	4C(463.2366)	sp|O43592|XPOT_HUMAN	O43592	XPOT_HUMAN	Exportin-T	2020-11-01-kb-70min_FAIMS_3cv_-35_-45_-55--OTIT-SY49-1-1-na-rerun-1	711	732	714	O43592_C714	1	H2122
MININILSVCK	11	2, 3	0.9989	2	10C(463.2366)	sp|Q53GQ0|DHB12_HUMAN	Q53GQ0	DHB12_HUMAN	Very-long-chain 3-oxoacyl-CoA reductase	2020-11-01-kb-70min_FAIMS_3cv_-35_-45_-55--OTIT-SY49-1-1-na-rerun-1	157	167	166	Q53GQ0_C166	1	H2122
MIPCDFLIPVQTQHPIR	17	2, 3	1	4	1M(15.9949), 4C(463.2366)	sp|P06744|G6PI_HUMAN	P06744	G6PI_HUMAN	Glucose-6-phosphate isomerase	2020-11-01-kb-70min_FAIMS_3cv_-35_-45_-55--OTIT-SY49-1-1-na-rerun-1	401	417	404	P06744_C404	1	H2122
MIPCDFLIPVQTQHPIRK	18	3	1	4	1M(15.9949), 4C(463.2366)	sp|P06744|G6PI_HUMAN	P06744	G6PI_HUMAN	Glucose-6-phosphate isomerase	2020-11-01-kb-70min_FAIMS_3cv_-35_-45_-55--OTIT-SY49-1-1-na-rerun-1	401	418	404	P06744_C404	1	H2122
MIPICPVVSFTYVPSR	16	2	0.9999	1	5C(463.2366), N-term(42.0106)	sp|Q96KR1|ZFR_HUMAN	Q96KR1	ZFR_HUMAN	Zinc finger RNA-binding protein	2020-11-01-kb-70min_FAIMS_3cv_-35_-45_-55--OTIT-SY49-1-1-na-rerun-1	1	16	5	Q96KR1_C5	1	H2122
MITEHTSNDPYCFVEFYEHR	20	3	1	2	12C(463.2366)	sp|Q01085|TIAR_HUMAN	Q01085	TIAR_HUMAN	Nucleolysin TIAR	2020-11-01-kb-70min_FAIMS_3cv_-35_-45_-55--OTIT-SY49-1-1-na-rerun-1	40	59	51	Q01085_C51	1	H2122
MIVCVNPK	8	2	0.9198	1	4C(463.2366)	sp|Q02241|KIF23_HUMAN	Q02241	KIF23_HUMAN	Kinesin-like protein KIF23	2020-11-01-kb-70min_FAIMS_3cv_-35_-45_-55--OTIT-SY49-1-1-na-rerun-1	409	416	412	Q02241_C412	1	H2122
MKETPLSNCER	11	2	0.8696	1	9C(463.2366)	sp|Q06265|EXOS9_HUMAN	Q06265	EXOS9_HUMAN	Exosome complex component RRP45	2020-11-01-kb-70min_FAIMS_3cv_-35_-45_-55--OTIT-SY49-1-1-na-rerun-1	1	11	9	Q06265_C9	1	H2122
MKFDVFEDFISPTTAAQTLLFTACSK	26	3	1	1	24C(463.2366)	sp|O95373|IPO7_HUMAN	O95373	IPO7_HUMAN	Importin-7	2020-11-01-kb-70min_FAIMS_3cv_-35_-45_-55--OTIT-SY49-1-1-na-rerun-1	378	403	401	O95373_C401	1	H2122
MKGNFTLPEVAECFDEITYVELQKEEAQK	29	4	0.7795	1	13C(463.2366)	sp|Q00839|HNRPU_HUMAN	Q00839	HNRPU_HUMAN	Heterogeneous nuclear ribonucleoprotein U	2020-11-01-kb-70min_FAIMS_3cv_-35_-45_-55--OTIT-SY49-1-1-na-rerun-1	636	664	648	Q00839_C648	1	H2122
MKLNISFPATGCQK	14	2, 3	1	3	12C(463.2366), 1M(15.9949)	sp|P62753|RS6_HUMAN	P62753	RS6_HUMAN	40S ribosomal protein S6	2020-11-01-kb-70min_FAIMS_3cv_-35_-45_-55--OTIT-SY49-1-1-na-rerun-1	1	14	12	P62753_C12	1	H2122
MKPDIVCIPDDADMGTADSLR	21	3	0.9954	2	7C(463.2366)	sp|Q9NR50|EI2BG_HUMAN	Q9NR50	EI2BG_HUMAN	Translation initiation factor eIF-2B subunit gamma	2020-11-01-kb-70min_FAIMS_3cv_-35_-45_-55--OTIT-SY49-1-1-na-rerun-1	71	91	77	Q9NR50_C77	1	H2122
MKVELCSFSGYK	12	2	0.9959	4	1M(15.9949), 6C(463.2366)	sp|P83731|RL24_HUMAN	P83731	RL24_HUMAN	60S ribosomal protein L24	2020-11-01-kb-70min_FAIMS_3cv_-35_-45_-55--OTIT-SY49-1-1-na-rerun-1	1	12	6	P83731_C6	1	H2122
MKYQECNK	8	2	0.9292	3	1M(15.9949), 6C(463.2366)	sp|P53041|PPP5_HUMAN	P53041	PPP5_HUMAN	Serine/threonine-protein phosphatase 5	2020-11-01-kb-70min_FAIMS_3cv_-35_-45_-55--OTIT-SY49-1-1-na-rerun-1	134	141	139	P53041_C139	1	H2122
MLAPVCLVENNNEQLLVNQQAIQILEK	27	3	0.9419	1	6C(463.2366)	sp|Q6ZN66|GBP6_HUMAN	Q6ZN66	GBP6_HUMAN	Guanylate-binding protein 6	2020-11-01-kb-70min_FAIMS_3cv_-35_-45_-55--OTIT-SY49-1-1-na-rerun-1	7	33	12	Q6ZN66_C12	1	H2122
MLCAGSLEGK	10	2	0.9371	1	3C(463.2366)	sp|Q9UL52|TM11E_HUMAN	Q9UL52	TM11E_HUMAN	Transmembrane protease serine 11E	2020-11-01-kb-70min_FAIMS_3cv_-35_-45_-55--OTIT-SY49-1-1-na-rerun-1	356	365	358	Q9UL52_C358	1	H2122
MLCVNAPPK	9	2	0.9986	1	3C(463.2366)	sp|Q8NCA5|FA98A_HUMAN	Q8NCA5	FA98A_HUMAN	Protein FAM98A	2020-11-01-kb-70min_FAIMS_3cv_-35_-45_-55--OTIT-SY49-1-1-na-rerun-1	124	132	126	Q8NCA5_C126	1	H2122
MLELQNGHIVCLNSVLALSAIPGAIDYCTSK	31	3, 4	0.9899	2	11C(463.2366), 28C(463.2366)	sp|O75911|DHRS3_HUMAN	O75911	DHRS3_HUMAN	Short-chain dehydrogenase/reductase 3	2020-11-01-kb-70min_FAIMS_3cv_-35_-45_-55--OTIT-SY49-1-1-na-rerun-1	162	192	172	O75911_C172,189	2	H2122
MLELQNGHIVCLNSVLALSAIPGAIDYCTSK	31	3, 4	0.9899	2	11C(463.2366), 28C(463.2366)	sp|O75911|DHRS3_HUMAN	O75911	DHRS3_HUMAN	Short-chain dehydrogenase/reductase 3	2020-11-01-kb-70min_FAIMS_3cv_-35_-45_-55--OTIT-SY49-1-1-na-rerun-1	162	192	189	O75911_C172,189	2	H2122
MLETCGDAENQLALELSQHEVFVEK	25	3	0.9844	1	5C(463.2366)	sp|Q68EM7|RHG17_HUMAN	Q68EM7	RHG17_HUMAN	Rho GTPase-activating protein 17	2020-11-01-kb-70min_FAIMS_3cv_-35_-45_-55--OTIT-SY49-1-1-na-rerun-1	93	117	97	Q68EM7_C97	1	H2122
MLFDLLVNCK	10	2	0.9808	1	9C(463.2366)	sp|Q9H583|HEAT1_HUMAN	Q9H583	HEAT1_HUMAN	HEAT repeat-containing protein 1	2020-11-01-kb-70min_FAIMS_3cv_-35_-45_-55--OTIT-SY49-1-1-na-rerun-1	1130	1139	1138	Q9H583_C1138	1	H2122
MLFWACSTNKPEGYR	15	2, 3	1	2	6C(463.2366)	sp|Q96CS3|FAF2_HUMAN	Q96CS3	FAF2_HUMAN	FAS-associated factor 2	2020-11-01-kb-70min_FAIMS_3cv_-35_-45_-55--OTIT-SY49-1-1-na-rerun-1	206	220	211	Q96CS3_C211	1	H2122
MLGNLLRPPYERPELPTCLYVIGLTGISGSGK	32	3	0.9533	1	18C(463.2366)	sp|Q13057|COASY_HUMAN	Q13057	COASY_HUMAN	Bifunctional coenzyme A synthase	2020-11-01-kb-70min_FAIMS_3cv_-35_-45_-55--OTIT-SY49-1-1-na-rerun-1	340	371	357	Q13057_C357	1	H2122
MLHFLTAVVGSTCDVK	16	3	1	1	13C(463.2366)	sp|Q8WWM7|ATX2L_HUMAN	Q8WWM7	ATX2L_HUMAN	Ataxin-2-like protein	2020-11-01-kb-70min_FAIMS_3cv_-35_-45_-55--OTIT-SY49-1-1-na-rerun-1	123	138	135	Q8WWM7_C135	1	H2122
MLIVADGANPWSISSCDAFLNVFQSR	26	3	0.9674	1	16C(463.2366)	sp|Q14689|DIP2A_HUMAN	Q14689	DIP2A_HUMAN	Disco-interacting protein 2 homolog A	2020-11-01-kb-70min_FAIMS_3cv_-35_-45_-55--OTIT-SY49-1-1-na-rerun-1	631	656	646	Q14689_C646	1	H2122
MLLADQGQSWKEEVVTVETWQEGSLKASCLYGQLPK	36	4	1	1	29C(463.2366)	sp|P09211|GSTP1_HUMAN	P09211	GSTP1_HUMAN	Glutathione S-transferase P	2020-11-01-kb-70min_FAIMS_3cv_-35_-45_-55--OTIT-SY49-1-1-na-rerun-1	20	55	48	P09211_C48	1	H2122
MLLCEAVAAVMAK	13	2	0.9965	1	11M(15.9949), 4C(463.2366)	sp|P54136|SYRC_HUMAN	P54136	SYRC_HUMAN	Arginine--tRNA ligase, cytoplasmic	2020-11-01-kb-70min_FAIMS_3cv_-35_-45_-55--OTIT-SY49-1-1-na-rerun-1	635	647	638	P54136_C638	1	H2122
MLNHVLNICEK	11	2	0.9995	1	9C(463.2366)	sp|Q9GZZ1|NAA50_HUMAN	Q9GZZ1	NAA50_HUMAN	N-alpha-acetyltransferase 50	2020-11-01-kb-70min_FAIMS_3cv_-35_-45_-55--OTIT-SY49-1-1-na-rerun-1	92	102	100	Q9GZZ1_C100	1	H2122
MLNQCLESLVQK	12	2	0.9996	1	5C(463.2366)	sp|Q9UL03|INT6_HUMAN	Q9UL03	INT6_HUMAN	Integrator complex subunit 6	2020-11-01-kb-70min_FAIMS_3cv_-35_-45_-55--OTIT-SY49-1-1-na-rerun-1	215	226	219	Q9UL03_C219	1	H2122
MLPTYVCATPDGTEK	15	2	0.9988	1	7C(463.2366)	sp|P52789|HXK2_HUMAN	P52789	HXK2_HUMAN	Hexokinase-2	2020-11-01-kb-70min_FAIMS_3cv_-35_-45_-55--OTIT-SY49-1-1-na-rerun-1	511	525	517	P52789_C517	1	H2122
MLPTYVCATPDGTEKGDFLALDLGGTNFR	29	3	1	1	7C(463.2366)	sp|P52789|HXK2_HUMAN	P52789	HXK2_HUMAN	Hexokinase-2	2020-11-01-kb-70min_FAIMS_3cv_-35_-45_-55--OTIT-SY49-1-1-na-rerun-1	511	539	517	P52789_C517	1	H2122
MLQYCLQGLFHPAR	14	3	1	2	5C(463.2366)	sp|O75533|SF3B1_HUMAN	O75533	SF3B1_HUMAN	Splicing factor 3B subunit 1	2020-11-01-kb-70min_FAIMS_3cv_-35_-45_-55--OTIT-SY49-1-1-na-rerun-1	1246	1259	1250	O75533_C1250	1	H2122
MLSAVSQQVQCIQEALR	17	2, 3	1	3	11C(463.2366)	sp|Q14204|DYHC1_HUMAN	Q14204	DYHC1_HUMAN	Cytoplasmic dynein 1 heavy chain 1	2020-11-01-kb-70min_FAIMS_3cv_-35_-45_-55--OTIT-SY49-1-1-na-rerun-1	1967	1983	1977	Q14204_C1977	1	H2122
MLSCAGADR	9	2	0.9961	6	1M(15.9949), 4C(463.2366)	sp|P27635|RL10_HUMAN	P27635	RL10_HUMAN	60S ribosomal protein L10	2020-11-01-kb-70min_FAIMS_3cv_-35_-45_-55--OTIT-SY49-1-1-na-rerun-1	102	110	105	P27635_C105	1	H2122
MLSLAEQQLVDCAQDFNNHGCQGGLPSQAFEYILYNK	37	4	1	1	12C(463.2366), 21C(463.2366)	sp|P09668|CATH_HUMAN	P09668	CATH_HUMAN	Pro-cathepsin H	2020-11-01-kb-70min_FAIMS_3cv_-35_-45_-55--OTIT-SY49-1-1-na-rerun-1	161	197	172	P09668_C172,181	2	H2122
MLSLAEQQLVDCAQDFNNHGCQGGLPSQAFEYILYNK	37	4	1	1	12C(463.2366), 21C(463.2366)	sp|P09668|CATH_HUMAN	P09668	CATH_HUMAN	Pro-cathepsin H	2020-11-01-kb-70min_FAIMS_3cv_-35_-45_-55--OTIT-SY49-1-1-na-rerun-1	161	197	181	P09668_C172,181	2	H2122
MLSSGVCTSTVQLPGK	16	2	0.6763	1	7C(463.2366)	sp|Q8TC12|RDH11_HUMAN	Q8TC12	RDH11_HUMAN	Retinol dehydrogenase 11	2020-11-01-kb-70min_FAIMS_3cv_-35_-45_-55--OTIT-SY49-1-1-na-rerun-1	27	42	33	Q8TC12_C33	1	H2122
MLTEAIMHDCVVK	13	3	0.9911	1	10C(463.2366)	sp|Q04637|IF4G1_HUMAN	Q04637	IF4G1_HUMAN	Eukaryotic translation initiation factor 4 gamma 1	2020-11-01-kb-70min_FAIMS_3cv_-35_-45_-55--OTIT-SY49-1-1-na-rerun-1	910	922	919	Q04637_C919	1	H2122
MLVALGECYEK	11	2	0.7188	1	8C(463.2366)	sp|Q9UJX2|CDC23_HUMAN	Q9UJX2	CDC23_HUMAN	Cell division cycle protein 23 homolog	2020-11-01-kb-70min_FAIMS_3cv_-35_-45_-55--OTIT-SY49-1-1-na-rerun-1	435	445	442	Q9UJX2_C442	1	H2122
MLVIEQCK	8	2	0.928	2	1M(15.9949), 7C(463.2366)	sp|P48643|TCPE_HUMAN	P48643	TCPE_HUMAN	T-complex protein 1 subunit epsilon	2020-11-01-kb-70min_FAIMS_3cv_-35_-45_-55--OTIT-SY49-1-1-na-rerun-1	371	378	377	P48643_C377	1	H2122
MLVQCMQDQEHPSIR	15	2, 3	1	6	1M(15.9949), 5C(463.2366), 6M(15.9949)	sp|O00410|IPO5_HUMAN	O00410	IPO5_HUMAN	Importin-5	2020-11-01-kb-70min_FAIMS_3cv_-35_-45_-55--OTIT-SY49-1-1-na-rerun-1	176	190	180	O00410_C180	1	H2122
MLVSCIDFR	9	2	0.9518	1	5C(463.2366)	sp|Q7L5Y1|ENOF1_HUMAN	Q7L5Y1	ENOF1_HUMAN	Mitochondrial enolase superfamily member 1	2020-11-01-kb-70min_FAIMS_3cv_-35_-45_-55--OTIT-SY49-1-1-na-rerun-1	145	153	149	Q7L5Y1_C149	1	H2122
MLYSSCK	7	2	0.7678	1	6C(463.2366)	sp|Q6IBS0|TWF2_HUMAN	Q6IBS0	TWF2_HUMAN	Twinfilin-2	2020-11-01-kb-70min_FAIMS_3cv_-35_-45_-55--OTIT-SY49-1-1-na-rerun-1	270	276	275	Q6IBS0_C275	1	H2122
MMAEIYANGPISCGIMATER	20	3	1	1	13C(463.2366)	sp|Q9UBR2|CATZ_HUMAN	Q9UBR2	CATZ_HUMAN	Cathepsin Z	2020-11-01-kb-70min_FAIMS_3cv_-35_-45_-55--OTIT-SY49-1-1-na-rerun-1	202	221	214	Q9UBR2_C214	1	H2122
MMCGAPSATQPATAETQHIADQVR	24	3	1	4	2M(15.9949), 3C(463.2366), N-term(42.0106)	sp|P04080|CYTB_HUMAN	P04080	CYTB_HUMAN	Cystatin-B	2020-11-01-kb-70min_FAIMS_3cv_-35_-45_-55--OTIT-SY49-1-1-na-rerun-1	1	24	3	P04080_C3	1	H2122
MMDKVEFVHMLNATMCATTR	20	3, 4	1	2	16C(463.2366)	sp|P49591|SYSC_HUMAN	P49591	SYSC_HUMAN	Serine--tRNA ligase, cytoplasmic	2020-11-01-kb-70min_FAIMS_3cv_-35_-45_-55--OTIT-SY49-1-1-na-rerun-1	416	435	431	P49591_C431	1	H2122
MMILYCTLLASAQSEAEKER	20	3	1	1	6C(463.2366)	sp|O75643|U520_HUMAN	O75643	U520_HUMAN	U5 small nuclear ribonucleoprotein 200 kDa helicase	2020-11-01-kb-70min_FAIMS_3cv_-35_-45_-55--OTIT-SY49-1-1-na-rerun-1	326	345	331	O75643_C331	1	H2122
MMLDQCLELQLFHR	14	3	0.9996	2	1M(15.9949), 6C(463.2366)	sp|Q13813|SPTN1_HUMAN	Q13813	SPTN1_HUMAN	Spectrin alpha chain, non-erythrocytic 1	2020-11-01-kb-70min_FAIMS_3cv_-35_-45_-55--OTIT-SY49-1-1-na-rerun-1	1439	1452	1444	Q13813_C1444	1	H2122
MMLYDTSILYCYEASLPHQIK	21	3	0.9861	1	11C(463.2366)	sp|Q13868|EXOS2_HUMAN	Q13868	EXOS2_HUMAN	Exosome complex component RRP4	2020-11-01-kb-70min_FAIMS_3cv_-35_-45_-55--OTIT-SY49-1-1-na-rerun-1	249	269	259	Q13868_C259	1	H2122
MMVCQVGGIEALVR	14	2	1	1	4C(463.2366)	sp|P35222|CTNB1_HUMAN	P35222	CTNB1_HUMAN	Catenin beta-1	2020-11-01-kb-70min_FAIMS_3cv_-35_-45_-55--OTIT-SY49-1-1-na-rerun-1	436	449	439	P35222_C439	1	H2122
MMYGVSPWGDSPIDFEDSAHVPCPR	25	3	1	2	23C(463.2366)	sp|Q13085|ACACA_HUMAN	Q13085	ACACA_HUMAN	Acetyl-CoA carboxylase 1	2020-11-01-kb-70min_FAIMS_3cv_-35_-45_-55--OTIT-SY49-1-1-na-rerun-1	478	502	500	Q13085_C500	1	H2122
MMYSPICLTQDEFHPFIEALLPHVR	25	3	1	1	7C(463.2366), N-term(42.0106)	sp|O00712|NFIB_HUMAN	O00712	NFIB_HUMAN	Nuclear factor 1 B-type	2020-11-01-kb-70min_FAIMS_3cv_-35_-45_-55--OTIT-SY49-1-1-na-rerun-1	1	25	7	O00712_C7	1	H2122
MNCYALIR	8	2	0.7906	1	3C(463.2366)	sp|Q15021|CND1_HUMAN	Q15021	CND1_HUMAN	Condensin complex subunit 1	2020-11-01-kb-70min_FAIMS_3cv_-35_-45_-55--OTIT-SY49-1-1-na-rerun-1	119	126	121	Q15021_C121	1	H2122
MNDLTIIQTTQGFCR	15	3	0.9995	1	14C(463.2366)	sp|Q96G03|PGM2_HUMAN	Q96G03	PGM2_HUMAN	Phosphoglucomutase-2	2020-11-01-kb-70min_FAIMS_3cv_-35_-45_-55--OTIT-SY49-1-1-na-rerun-1	73	87	86	Q96G03_C86	1	H2122
MNEEQIAAVCLAVLQALSVLHAQGVIHR	28	4	1	1	10C(463.2366)	sp|O96013|PAK4_HUMAN	O96013	PAK4_HUMAN	Serine/threonine-protein kinase PAK 4	2020-11-01-kb-70min_FAIMS_3cv_-35_-45_-55--OTIT-SY49-1-1-na-rerun-1	412	439	421	O96013_C421	1	H2122
MNHSITMSQEQIASLLANAFFCTFPR	26	3	1	2	1M(15.9949), 22C(463.2366)	sp|Q86W56|PARG_HUMAN	Q86W56	PARG_HUMAN	Poly(ADP-ribose) glycohydrolase	2020-11-01-kb-70min_FAIMS_3cv_-35_-45_-55--OTIT-SY49-1-1-na-rerun-1	619	644	640	Q86W56_C640	1	H2122
MNIPTVGIVDTNCNPCLITYPVPGNDDSPLAVHLYCR	37	4	1	1	13C(463.2366), 16C(463.2366), 36C(463.2366)	sp|Q9Y399|RT02_HUMAN	Q9Y399	RT02_HUMAN	28S ribosomal protein S2, mitochondrial	2020-11-01-kb-70min_FAIMS_3cv_-35_-45_-55--OTIT-SY49-1-1-na-rerun-1	215	251	227	Q9Y399_C227,230,250	3	H2122
MNIPTVGIVDTNCNPCLITYPVPGNDDSPLAVHLYCR	37	4	1	1	13C(463.2366), 16C(463.2366), 36C(463.2366)	sp|Q9Y399|RT02_HUMAN	Q9Y399	RT02_HUMAN	28S ribosomal protein S2, mitochondrial	2020-11-01-kb-70min_FAIMS_3cv_-35_-45_-55--OTIT-SY49-1-1-na-rerun-1	215	251	230	Q9Y399_C227,230,250	3	H2122
MNIPTVGIVDTNCNPCLITYPVPGNDDSPLAVHLYCR	37	4	1	1	13C(463.2366), 16C(463.2366), 36C(463.2366)	sp|Q9Y399|RT02_HUMAN	Q9Y399	RT02_HUMAN	28S ribosomal protein S2, mitochondrial	2020-11-01-kb-70min_FAIMS_3cv_-35_-45_-55--OTIT-SY49-1-1-na-rerun-1	215	251	250	Q9Y399_C227,230,250	3	H2122
MNMCSAGVAR	10	2	0.9689	1	4C(463.2366)	sp|Q99707|METH_HUMAN	Q99707	METH_HUMAN	Methionine synthase	2020-11-01-kb-70min_FAIMS_3cv_-35_-45_-55--OTIT-SY49-1-1-na-rerun-1	117	126	120	Q99707_C120	1	H2122
MNPNCAR	7	2	0.9988	1	5C(463.2366), N-term(42.0106)	sp|Q14847|LASP1_HUMAN	Q14847	LASP1_HUMAN	LIM and SH3 domain protein 1	2020-11-01-kb-70min_FAIMS_3cv_-35_-45_-55--OTIT-SY49-1-1-na-rerun-1	1	7	5	Q14847_C5	1	H2122
MNQVEDEVFEEFCR	14	2, 3	1	2	13C(463.2366)	sp|Q14683|SMC1A_HUMAN	Q14683	SMC1A_HUMAN	Structural maintenance of chromosomes protein 1A	2020-11-01-kb-70min_FAIMS_3cv_-35_-45_-55--OTIT-SY49-1-1-na-rerun-1	769	782	781	Q14683_C781	1	H2122
MNSSCADILLFASYK	15	2	0.9991	2	5C(463.2366)	sp|Q6P2Q9|PRP8_HUMAN	Q6P2Q9	PRP8_HUMAN	Pre-mRNA-processing-splicing factor 8	2020-11-01-kb-70min_FAIMS_3cv_-35_-45_-55--OTIT-SY49-1-1-na-rerun-1	1622	1636	1626	Q6P2Q9_C1626	1	H2122
MNTLLANGEVPGLFEGDEYATLMTQCK	27	3	0.9996	1	26C(463.2366)	sp|Q14204|DYHC1_HUMAN	Q14204	DYHC1_HUMAN	Cytoplasmic dynein 1 heavy chain 1	2020-11-01-kb-70min_FAIMS_3cv_-35_-45_-55--OTIT-SY49-1-1-na-rerun-1	3008	3034	3033	Q14204_C3033	1	H2122
MPACNIMLLGAQR	13	2	1	1	4C(463.2366)	sp|Q8WWY3|PRP31_HUMAN	Q8WWY3	PRP31_HUMAN	U4/U6 small nuclear ribonucleoprotein Prp31	2020-11-01-kb-70min_FAIMS_3cv_-35_-45_-55--OTIT-SY49-1-1-na-rerun-1	244	256	247	Q8WWY3_C247	1	H2122
MPCPLECPPSVHK	13	3	0.6316	1	3C(463.2366), 7C(463.2366)	sp|Q13882|PTK6_HUMAN	Q13882	PTK6_HUMAN	Protein-tyrosine kinase 6	2020-11-01-kb-70min_FAIMS_3cv_-35_-45_-55--OTIT-SY49-1-1-na-rerun-1	406	418	408	Q13882_C408,412	2	H2122
MPCPLECPPSVHK	13	3	0.6316	1	3C(463.2366), 7C(463.2366)	sp|Q13882|PTK6_HUMAN	Q13882	PTK6_HUMAN	Protein-tyrosine kinase 6	2020-11-01-kb-70min_FAIMS_3cv_-35_-45_-55--OTIT-SY49-1-1-na-rerun-1	406	418	412	Q13882_C408,412	2	H2122
MPCQLHQVIVAR	12	2	1	3	1M(15.9949), 3C(463.2366)	sp|P17655|CAN2_HUMAN	P17655	CAN2_HUMAN	Calpain-2 catalytic subunit	2020-11-01-kb-70min_FAIMS_3cv_-35_-45_-55--OTIT-SY49-1-1-na-rerun-1	638	649	640	P17655_C640	1	H2122
MPCQSLQPEPINTPTHTK	18	3	0.9997	2	3C(463.2366)	sp|P46013|KI67_HUMAN	P46013	KI67_HUMAN	Proliferation marker protein Ki-67	2020-11-01-kb-70min_FAIMS_3cv_-35_-45_-55--OTIT-SY49-1-1-na-rerun-1	1005	1022	1007	P46013_C1007	1	H2122
MPECYFYSK	9	2	0.9944	1	4C(463.2366)	sp|O95639|CPSF4_HUMAN	O95639	CPSF4_HUMAN	Cleavage and polyadenylation specificity factor subunit 4	2020-11-01-kb-70min_FAIMS_3cv_-35_-45_-55--OTIT-SY49-1-1-na-rerun-1	93	101	96	O95639_C96	1	H2122
MPFGELMFESSSSCGWVHGVCFSASGSR	28	3	0.9473	1	14C(463.2366), 21C(463.2366)	sp|O15143|ARC1B_HUMAN	O15143	ARC1B_HUMAN	Actin-related protein 2/3 complex subunit 1B	2020-11-01-kb-70min_FAIMS_3cv_-35_-45_-55--OTIT-SY49-1-1-na-rerun-1	189	216	202	O15143_C202,209	2	H2122
MPFGELMFESSSSCGWVHGVCFSASGSR	28	3	0.9473	1	14C(463.2366), 21C(463.2366)	sp|O15143|ARC1B_HUMAN	O15143	ARC1B_HUMAN	Actin-related protein 2/3 complex subunit 1B	2020-11-01-kb-70min_FAIMS_3cv_-35_-45_-55--OTIT-SY49-1-1-na-rerun-1	189	216	209	O15143_C202,209	2	H2122
MPFYCLYYYR	10	2	0.9866	1	5C(463.2366)	sp|Q9UJX2|CDC23_HUMAN	Q9UJX2	CDC23_HUMAN	Cell division cycle protein 23 homolog	2020-11-01-kb-70min_FAIMS_3cv_-35_-45_-55--OTIT-SY49-1-1-na-rerun-1	414	423	418	Q9UJX2_C418	1	H2122
MPNQHACK	8	2	0.9723	2	7C(463.2366)	sp|Q9NVI1|FANCI_HUMAN	Q9NVI1	FANCI_HUMAN	Fanconi anemia group I protein	2020-11-01-kb-70min_FAIMS_3cv_-35_-45_-55--OTIT-SY49-1-1-na-rerun-1	413	420	419	Q9NVI1_C419	1	H2122
MPQAPPSLCVTPYPEPSECSWKDPEAEAALELALSITR	38	4	1	1	19C(463.2366), 9C(463.2366)	sp|P26640|SYVC_HUMAN	P26640	SYVC_HUMAN	Valine--tRNA ligase	2020-11-01-kb-70min_FAIMS_3cv_-35_-45_-55--OTIT-SY49-1-1-na-rerun-1	1079	1116	1087	P26640_C1087,1097	2	H2122
MPQAPPSLCVTPYPEPSECSWKDPEAEAALELALSITR	38	4	1	1	19C(463.2366), 9C(463.2366)	sp|P26640|SYVC_HUMAN	P26640	SYVC_HUMAN	Valine--tRNA ligase	2020-11-01-kb-70min_FAIMS_3cv_-35_-45_-55--OTIT-SY49-1-1-na-rerun-1	1079	1116	1097	P26640_C1087,1097	2	H2122
MPWAMVWDFSEAVCR	15	3	1	1	14C(463.2366)	sp|Q8IU81|I2BP1_HUMAN	Q8IU81	I2BP1_HUMAN	Interferon regulatory factor 2-binding protein 1	2020-11-01-kb-70min_FAIMS_3cv_-35_-45_-55--OTIT-SY49-1-1-na-rerun-1	20	34	33	Q8IU81_C33	1	H2122
MQCEVKDEKDDMK	13	2, 3	1	3	1M(15.9949), 3C(463.2366)	sp|Q9BRT6|LLPH_HUMAN	Q9BRT6	LLPH_HUMAN	Protein LLP homolog	2020-11-01-kb-70min_FAIMS_3cv_-35_-45_-55--OTIT-SY49-1-1-na-rerun-1	62	74	64	Q9BRT6_C64	1	H2122
MQFWPASYLCFR	12	2, 3	0.9994	3	10C(463.2366)	sp|Q9BQG0|MBB1A_HUMAN	Q9BQG0	MBB1A_HUMAN	Myb-binding protein 1A	2020-11-01-kb-70min_FAIMS_3cv_-35_-45_-55--OTIT-SY49-1-1-na-rerun-1	296	307	305	Q9BQG0_C305	1	H2122
MQINHAIDIICGFLK	15	2, 3	1	8	11C(463.2366), 1M(15.9949)	sp|P00973|OAS1_HUMAN	P00973	OAS1_HUMAN	2'-5'-oligoadenylate synthase 1	2020-11-01-kb-70min_FAIMS_3cv_-35_-45_-55--OTIT-SY49-1-1-na-rerun-1	28	42	38	P00973_C38	1	H2122
MQKGDPQVYEELFSYSCPK	19	3	0.9737	1	17C(463.2366)	sp|Q9Y262|EIF3L_HUMAN	Q9Y262	EIF3L_HUMAN	Eukaryotic translation initiation factor 3 subunit L	2020-11-01-kb-70min_FAIMS_3cv_-35_-45_-55--OTIT-SY49-1-1-na-rerun-1	401	419	417	Q9Y262_C417	1	H2122
MQLTHQLDLFPECR	14	3	1	2	13C(463.2366), N-term(42.0106)	sp|Q9Y3C4|TPRKB_HUMAN	Q9Y3C4	TPRKB_HUMAN	EKC/KEOPS complex subunit TPRKB	2020-11-01-kb-70min_FAIMS_3cv_-35_-45_-55--OTIT-SY49-1-1-na-rerun-1	1	14	13	Q9Y3C4_C13	1	H2122
MQNWCPSWSEDETLCAR	17	3	1	2	15C(463.2366), 5C(463.2366)	sp|Q9BY44|EIF2A_HUMAN	Q9BY44	EIF2A_HUMAN	Eukaryotic translation initiation factor 2A	2020-11-01-kb-70min_FAIMS_3cv_-35_-45_-55--OTIT-SY49-1-1-na-rerun-1	128	144	132	Q9BY44_C132,142	2	H2122
MQNWCPSWSEDETLCAR	17	3	1	2	15C(463.2366), 5C(463.2366)	sp|Q9BY44|EIF2A_HUMAN	Q9BY44	EIF2A_HUMAN	Eukaryotic translation initiation factor 2A	2020-11-01-kb-70min_FAIMS_3cv_-35_-45_-55--OTIT-SY49-1-1-na-rerun-1	128	144	142	Q9BY44_C132,142	2	H2122
MQPDQQVVINCAIVR	15	3	0.9989	1	11C(463.2366)	sp|P50552|VASP_HUMAN	P50552	VASP_HUMAN	Vasodilator-stimulated phosphoprotein	2020-11-01-kb-70min_FAIMS_3cv_-35_-45_-55--OTIT-SY49-1-1-na-rerun-1	54	68	64	P50552_C64	1	H2122
MQPPPPGPLGDCLRDWEDLQQDFQNIQETHR	31	3	0.989	1	12C(463.2366), N-term(42.0106)	sp|Q9BXJ8|T120A_HUMAN	Q9BXJ8	T120A_HUMAN	Transmembrane protein 120A	2020-11-01-kb-70min_FAIMS_3cv_-35_-45_-55--OTIT-SY49-1-1-na-rerun-1	1	31	12	Q9BXJ8_C12	1	H2122
MQQHEQALADCR	12	2, 3	1	3	11C(463.2366), 1M(15.9949)	sp|Q9UNE7|CHIP_HUMAN	Q9UNE7	CHIP_HUMAN	E3 ubiquitin-protein ligase CHIP	2020-11-01-kb-70min_FAIMS_3cv_-35_-45_-55--OTIT-SY49-1-1-na-rerun-1	73	84	83	Q9UNE7_C83	1	H2122
MQQHEQALADCRR	13	3	0.9881	1	11C(463.2366)	sp|Q9UNE7|CHIP_HUMAN	Q9UNE7	CHIP_HUMAN	E3 ubiquitin-protein ligase CHIP	2020-11-01-kb-70min_FAIMS_3cv_-35_-45_-55--OTIT-SY49-1-1-na-rerun-1	73	85	83	Q9UNE7_C83	1	H2122
MQSACLLSDMESFK	14	2	0.9989	1	5C(463.2366)	sp|Q15042|RB3GP_HUMAN	Q15042	RB3GP_HUMAN	Rab3 GTPase-activating protein catalytic subunit	2020-11-01-kb-70min_FAIMS_3cv_-35_-45_-55--OTIT-SY49-1-1-na-rerun-1	674	687	678	Q15042_C678	1	H2122
MQSCYEK	7	2	0.9928	2	1M(15.9949), 4C(463.2366)	sp|Q96TA1|NIBL1_HUMAN	Q96TA1	NIBL1_HUMAN	Niban-like protein 1	2020-11-01-kb-70min_FAIMS_3cv_-35_-45_-55--OTIT-SY49-1-1-na-rerun-1	402	408	405	Q96TA1_C405	1	H2122
MRECHGLVDALVTSINHALDAGK	23	4	1	1	4C(463.2366)	sp|Q9Y446|PKP3_HUMAN	Q9Y446	PKP3_HUMAN	Plakophilin-3	2020-11-01-kb-70min_FAIMS_3cv_-35_-45_-55--OTIT-SY49-1-1-na-rerun-1	496	518	499	Q9Y446_C499	1	H2122
MRECISIHVGQAGVQIGNACWELYCLEHGIQPDGQMPSDK	40	4, 5	0.9891	2	20C(463.2366), 25C(463.2366), 4C(463.2366)	sp|Q71U36|TBA1A_HUMAN	Q71U36	TBA1A_HUMAN	Tubulin alpha-1A chain	2020-11-01-kb-70min_FAIMS_3cv_-35_-45_-55--OTIT-SY49-1-1-na-rerun-1	1	40	4	Q71U36_C4,20,25	3	H2122
MRECISIHVGQAGVQIGNACWELYCLEHGIQPDGQMPSDK	40	4, 5	0.9891	2	20C(463.2366), 25C(463.2366), 4C(463.2366)	sp|Q71U36|TBA1A_HUMAN	Q71U36	TBA1A_HUMAN	Tubulin alpha-1A chain	2020-11-01-kb-70min_FAIMS_3cv_-35_-45_-55--OTIT-SY49-1-1-na-rerun-1	1	40	20	Q71U36_C4,20,25	3	H2122
MRECISIHVGQAGVQIGNACWELYCLEHGIQPDGQMPSDK	40	4, 5	0.9891	2	20C(463.2366), 25C(463.2366), 4C(463.2366)	sp|Q71U36|TBA1A_HUMAN	Q71U36	TBA1A_HUMAN	Tubulin alpha-1A chain	2020-11-01-kb-70min_FAIMS_3cv_-35_-45_-55--OTIT-SY49-1-1-na-rerun-1	1	40	25	Q71U36_C4,20,25	3	H2122
MRECISVHVGQAGVQMGNACWELYCLEHGIQPDGQMPSDK	40	5	1	2	20C(463.2366), 25C(463.2366), 4C(463.2366)	sp|P68366|TBA4A_HUMAN	P68366	TBA4A_HUMAN	Tubulin alpha-4A chain	2020-11-01-kb-70min_FAIMS_3cv_-35_-45_-55--OTIT-SY49-1-1-na-rerun-1	1	40	4	P68366_C4,20,25	3	H2122
MRECISVHVGQAGVQMGNACWELYCLEHGIQPDGQMPSDK	40	5	1	2	20C(463.2366), 25C(463.2366), 4C(463.2366)	sp|P68366|TBA4A_HUMAN	P68366	TBA4A_HUMAN	Tubulin alpha-4A chain	2020-11-01-kb-70min_FAIMS_3cv_-35_-45_-55--OTIT-SY49-1-1-na-rerun-1	1	40	20	P68366_C4,20,25	3	H2122
MRECISVHVGQAGVQMGNACWELYCLEHGIQPDGQMPSDK	40	5	1	2	20C(463.2366), 25C(463.2366), 4C(463.2366)	sp|P68366|TBA4A_HUMAN	P68366	TBA4A_HUMAN	Tubulin alpha-4A chain	2020-11-01-kb-70min_FAIMS_3cv_-35_-45_-55--OTIT-SY49-1-1-na-rerun-1	1	40	25	P68366_C4,20,25	3	H2122
MREIVHIQAGQCGNQIGAK	19	3	1	4	12C(463.2366), 1M(15.9949)	sp|Q13509|TBB3_HUMAN	Q13509	TBB3_HUMAN	Tubulin beta-3 chain	2020-11-01-kb-70min_FAIMS_3cv_-35_-45_-55--OTIT-SY49-1-1-na-rerun-1	1	19	12	Q13509_C12	1	H2122
MRPGVACSVSQAQK	14	2	0.9985	1	7C(463.2366)	sp|P32969|RL9_HUMAN	P32969	RL9_HUMAN	60S ribosomal protein L9	2020-11-01-kb-70min_FAIMS_3cv_-35_-45_-55--OTIT-SY49-1-1-na-rerun-1	128	141	134	P32969_C134	1	H2122
MRPGVACSVSQAQKDELILEGNDIELVSNSAALIQQATTVK	41	4	1	3	7C(463.2366)	sp|P32969|RL9_HUMAN	P32969	RL9_HUMAN	60S ribosomal protein L9	2020-11-01-kb-70min_FAIMS_3cv_-35_-45_-55--OTIT-SY49-1-1-na-rerun-1	128	168	134	P32969_C134	1	H2122
MRSEPDDSDPFSFDGPEIMGCTGCQIDWK	29	3	0.9807	1	21C(463.2366), 24C(463.2366)	sp|P55209|NP1L1_HUMAN	P55209	NP1L1_HUMAN	Nucleosome assembly protein 1-like 1	2020-11-01-kb-70min_FAIMS_3cv_-35_-45_-55--OTIT-SY49-1-1-na-rerun-1	235	263	255	P55209_C255,258	2	H2122
MRSEPDDSDPFSFDGPEIMGCTGCQIDWK	29	3	0.9807	1	21C(463.2366), 24C(463.2366)	sp|P55209|NP1L1_HUMAN	P55209	NP1L1_HUMAN	Nucleosome assembly protein 1-like 1	2020-11-01-kb-70min_FAIMS_3cv_-35_-45_-55--OTIT-SY49-1-1-na-rerun-1	235	263	258	P55209_C255,258	2	H2122
MRSEPDDSDPFSFDGPEIMGCTGCQIDWKK	30	4	1	1	21C(463.2366), 24C(463.2366)	sp|P55209|NP1L1_HUMAN	P55209	NP1L1_HUMAN	Nucleosome assembly protein 1-like 1	2020-11-01-kb-70min_FAIMS_3cv_-35_-45_-55--OTIT-SY49-1-1-na-rerun-1	235	264	255	P55209_C255,258	2	H2122
MRSEPDDSDPFSFDGPEIMGCTGCQIDWKK	30	4	1	1	21C(463.2366), 24C(463.2366)	sp|P55209|NP1L1_HUMAN	P55209	NP1L1_HUMAN	Nucleosome assembly protein 1-like 1	2020-11-01-kb-70min_FAIMS_3cv_-35_-45_-55--OTIT-SY49-1-1-na-rerun-1	235	264	258	P55209_C255,258	2	H2122
MSAQVPMNMTITGCMMTFYR	20	3	0.9964	1	14C(463.2366)	sp|Q9H9B4|SFXN1_HUMAN	Q9H9B4	SFXN1_HUMAN	Sideroflexin-1	2020-11-01-kb-70min_FAIMS_3cv_-35_-45_-55--OTIT-SY49-1-1-na-rerun-1	93	112	106	Q9H9B4_C106	1	H2122
MSAYAFFVQTCR	12	2	0.9461	1	11C(463.2366)	sp|O15347|HMGB3_HUMAN	O15347	HMGB3_HUMAN	High mobility group protein B3	2020-11-01-kb-70min_FAIMS_3cv_-35_-45_-55--OTIT-SY49-1-1-na-rerun-1	13	24	23	O15347_C23	1	H2122
MSCMDNK	7	2	0.9523	3	1M(15.9949), 3C(463.2366)	sp|P21333|FLNA_HUMAN	P21333	FLNA_HUMAN	Filamin-A	2020-11-01-kb-70min_FAIMS_3cv_-35_-45_-55--OTIT-SY49-1-1-na-rerun-1	1400	1406	1402	P21333_C1402	1	H2122
MSECLLK	7	2	0.9435	1	4C(463.2366)	sp|Q8N5C6|SRBD1_HUMAN	Q8N5C6	SRBD1_HUMAN	S1 RNA-binding domain-containing protein 1	2020-11-01-kb-70min_FAIMS_3cv_-35_-45_-55--OTIT-SY49-1-1-na-rerun-1	291	297	294	Q8N5C6_C294	1	H2122
MSELCIDFNK	10	2	0.9954	1	5C(463.2366)	sp|Q9BYT8|NEUL_HUMAN	Q9BYT8	NEUL_HUMAN	Neurolysin, mitochondrial	2020-11-01-kb-70min_FAIMS_3cv_-35_-45_-55--OTIT-SY49-1-1-na-rerun-1	195	204	199	Q9BYT8_C199	1	H2122
MSIFGHSMGGHGALICALK	19	3	1	4	16C(463.2366), 1M(15.9949), 8M(15.9949)	sp|P10768|ESTD_HUMAN	P10768	ESTD_HUMAN	S-formylglutathione hydrolase	2020-11-01-kb-70min_FAIMS_3cv_-35_-45_-55--OTIT-SY49-1-1-na-rerun-1	143	161	158	P10768_C158	1	H2122
MSNWQGAIDSCLEALELDPSNTK	23	3	0.999	3	11C(463.2366), 1M(15.9949)	sp|Q08752|PPID_HUMAN	Q08752	PPID_HUMAN	Peptidyl-prolyl cis-trans isomerase D	2020-11-01-kb-70min_FAIMS_3cv_-35_-45_-55--OTIT-SY49-1-1-na-rerun-1	286	308	296	Q08752_C296	1	H2122
MSPLSIVTALVDKIDMCK	18	3	0.9117	1	17C(463.2366)	sp|Q9Y305|ACOT9_HUMAN	Q9Y305	ACOT9_HUMAN	Acyl-coenzyme A thioesterase 9, mitochondrial	2020-11-01-kb-70min_FAIMS_3cv_-35_-45_-55--OTIT-SY49-1-1-na-rerun-1	139	156	155	Q9Y305_C155	1	H2122
MSPLSIVTALVDKIDMCKK	19	3	0.9696	1	17C(463.2366)	sp|Q9Y305|ACOT9_HUMAN	Q9Y305	ACOT9_HUMAN	Acyl-coenzyme A thioesterase 9, mitochondrial	2020-11-01-kb-70min_FAIMS_3cv_-35_-45_-55--OTIT-SY49-1-1-na-rerun-1	139	157	155	Q9Y305_C155	1	H2122
MSQACHEVDDSSVVGLK	17	2	0.9688	1	5C(463.2366)	sp|Q8N584|TT39C_HUMAN	Q8N584	TT39C_HUMAN	Tetratricopeptide repeat protein 39C	2020-11-01-kb-70min_FAIMS_3cv_-35_-45_-55--OTIT-SY49-1-1-na-rerun-1	471	487	475	Q8N584_C475	1	H2122
MSSFGDFVALSDVCDVPTAK	20	2, 3	0.9998	2	14C(463.2366)	sp|P31939|PUR9_HUMAN	P31939	PUR9_HUMAN	Bifunctional purine biosynthesis protein PURH	2020-11-01-kb-70min_FAIMS_3cv_-35_-45_-55--OTIT-SY49-1-1-na-rerun-1	312	331	325	P31939_C325	1	H2122
MSSYAFFVQTCR	12	2	1	2	11C(463.2366), 1M(15.9949)	sp|P09429|HMGB1_HUMAN	P09429	HMGB1_HUMAN	High mobility group protein B1	2020-11-01-kb-70min_FAIMS_3cv_-35_-45_-55--OTIT-SY49-1-1-na-rerun-1	13	24	23	P09429_C23	1	H2122
MSTPIEVLCK	10	2	0.9582	1	9C(463.2366)	sp|P48730|KC1D_HUMAN	P48730	KC1D_HUMAN	Casein kinase I isoform delta	2020-11-01-kb-70min_FAIMS_3cv_-35_-45_-55--OTIT-SY49-1-1-na-rerun-1	233	242	241	P48730_C241	1	H2122
MSVIEEGDCK	10	2	0.9993	3	1M(15.9949), 9C(463.2366)	sp|P11216|PYGB_HUMAN	P11216	PYGB_HUMAN	Glycogen phosphorylase, brain form	2020-11-01-kb-70min_FAIMS_3cv_-35_-45_-55--OTIT-SY49-1-1-na-rerun-1	429	438	437	P11216_C437	1	H2122
MSVIEEGDCKR	11	2	0.9963	2	9C(463.2366)	sp|P11216|PYGB_HUMAN	P11216	PYGB_HUMAN	Glycogen phosphorylase, brain form	2020-11-01-kb-70min_FAIMS_3cv_-35_-45_-55--OTIT-SY49-1-1-na-rerun-1	429	439	437	P11216_C437	1	H2122
MTGESECLNPSTQSR	15	2	1	2	1M(15.9949), 7C(463.2366)	sp|Q9H2G2|SLK_HUMAN	Q9H2G2	SLK_HUMAN	STE20-like serine/threonine-protein kinase	2020-11-01-kb-70min_FAIMS_3cv_-35_-45_-55--OTIT-SY49-1-1-na-rerun-1	1206	1220	1212	Q9H2G2_C1212	1	H2122
MTIGHLIECLQGK	13	3	0.9872	1	9C(463.2366)	sp|P30876|RPB2_HUMAN	P30876	RPB2_HUMAN	DNA-directed RNA polymerase II subunit RPB2	2020-11-01-kb-70min_FAIMS_3cv_-35_-45_-55--OTIT-SY49-1-1-na-rerun-1	976	988	984	P30876_C984	1	H2122
MTLLHFLAELCENDYPDVLK	20	3	0.9996	1	11C(463.2366)	sp|O60610|DIAP1_HUMAN	O60610	DIAP1_HUMAN	Protein diaphanous homolog 1	2020-11-01-kb-70min_FAIMS_3cv_-35_-45_-55--OTIT-SY49-1-1-na-rerun-1	1017	1036	1027	O60610_C1027	1	H2122
MTLLHFLAELCENDYPDVLKFPDELAHVEK	30	4, 5	1	4	11C(463.2366)	sp|O60610|DIAP1_HUMAN	O60610	DIAP1_HUMAN	Protein diaphanous homolog 1	2020-11-01-kb-70min_FAIMS_3cv_-35_-45_-55--OTIT-SY49-1-1-na-rerun-1	1017	1046	1027	O60610_C1027	1	H2122
MTNGFSGADLTEICQR	16	2	1	2	14C(463.2366)	sp|P55072|TERA_HUMAN	P55072	TERA_HUMAN	Transitional endoplasmic reticulum ATPase	2020-11-01-kb-70min_FAIMS_3cv_-35_-45_-55--OTIT-SY49-1-1-na-rerun-1	678	693	691	P55072_C691	1	H2122
MTNHCVFSANEDHETIR	17	3	1	1	5C(463.2366)	sp|Q9Y6E2|BZW2_HUMAN	Q9Y6E2	BZW2_HUMAN	Basic leucine zipper and W2 domain-containing protein 2	2020-11-01-kb-70min_FAIMS_3cv_-35_-45_-55--OTIT-SY49-1-1-na-rerun-1	93	109	97	Q9Y6E2_C97	1	H2122
MTSHHFEGAQILSQLQCSGMVSVLDLMQGGYPSR	34	3	1	1	17C(463.2366)	sp|Q9UM54|MYO6_HUMAN	Q9UM54	MYO6_HUMAN	Unconventional myosin-VI	2020-11-01-kb-70min_FAIMS_3cv_-35_-45_-55--OTIT-SY49-1-1-na-rerun-1	675	708	691	Q9UM54_C691	1	H2122
MTSQEAACFPDIISGPQQTQK	21	3	0.8914	1	8C(463.2366)	sp|O60341|KDM1A_HUMAN	O60341	KDM1A_HUMAN	Lysine-specific histone demethylase 1A	2020-11-01-kb-70min_FAIMS_3cv_-35_-45_-55--OTIT-SY49-1-1-na-rerun-1	188	208	195	O60341_C195	1	H2122
MTVCLETEKK	10	2	0.9887	1	4C(463.2366)	sp|P53004|BIEA_HUMAN	P53004	BIEA_HUMAN	Biliverdin reductase A	2020-11-01-kb-70min_FAIMS_3cv_-35_-45_-55--OTIT-SY49-1-1-na-rerun-1	201	210	204	P53004_C204	1	H2122
MTVCSPDGPGGR	12	2	1	3	1M(15.9949), 4C(463.2366)	sp|P09758|TACD2_HUMAN	P09758	TACD2_HUMAN	Tumor-associated calcium signal transducer 2	2020-11-01-kb-70min_FAIMS_3cv_-35_-45_-55--OTIT-SY49-1-1-na-rerun-1	41	52	44	P09758_C44	1	H2122
MVAAVACAQVPK	12	2	1	1	7C(463.2366)	sp|Q9HCC0|MCCB_HUMAN	Q9HCC0	MCCB_HUMAN	Methylcrotonoyl-CoA carboxylase beta chain, mitochondrial	2020-11-01-kb-70min_FAIMS_3cv_-35_-45_-55--OTIT-SY49-1-1-na-rerun-1	425	436	431	Q9HCC0_C431	1	H2122
MVADHLQFLHAECHNIIR	18	3	0.9955	1	13C(463.2366)	sp|Q13617|CUL2_HUMAN	Q13617	CUL2_HUMAN	Cullin-2	2020-11-01-kb-70min_FAIMS_3cv_-35_-45_-55--OTIT-SY49-1-1-na-rerun-1	270	287	282	Q13617_C282	1	H2122
MVADMCR	7	2	0.9533	1	6C(463.2366)	sp|Q14997|PSME4_HUMAN	Q14997	PSME4_HUMAN	Proteasome activator complex subunit 4	2020-11-01-kb-70min_FAIMS_3cv_-35_-45_-55--OTIT-SY49-1-1-na-rerun-1	626	632	631	Q14997_C631	1	H2122
MVCANKEEK	9	2	0.9507	6	1M(15.9949), 3C(463.2366)	sp|P00390|GSHR_HUMAN	P00390	GSHR_HUMAN	Glutathione reductase, mitochondrial	2020-11-01-kb-70min_FAIMS_3cv_-35_-45_-55--OTIT-SY49-1-1-na-rerun-1	465	473	467	P00390_C467	1	H2122
MVCSPVTVR	9	2	0.9607	1	3C(463.2366)	sp|A8CG34|P121C_HUMAN	A8CG34	P121C_HUMAN	Nuclear envelope pore membrane protein POM 121C	2020-11-01-kb-70min_FAIMS_3cv_-35_-45_-55--OTIT-SY49-1-1-na-rerun-1	243	251	245	A8CG34_C245	1	H2122
MVCVEYPGVVR	11	2	0.9961	1	3C(463.2366)	sp|Q9Y5Q8|TF3C5_HUMAN	Q9Y5Q8	TF3C5_HUMAN	General transcription factor 3C polypeptide 5	2020-11-01-kb-70min_FAIMS_3cv_-35_-45_-55--OTIT-SY49-1-1-na-rerun-1	24	34	26	Q9Y5Q8_C26	1	H2122
MVDQLFCK	8	2	0.9824	1	7C(463.2366)	sp|P78347|GTF2I_HUMAN	P78347	GTF2I_HUMAN	General transcription factor II-I	2020-11-01-kb-70min_FAIMS_3cv_-35_-45_-55--OTIT-SY49-1-1-na-rerun-1	469	476	475	P78347_C475	1	H2122
MVEDACMLLADYNGR	15	2	0.9264	1	6C(463.2366)	sp|Q96P16|RPR1A_HUMAN	Q96P16	RPR1A_HUMAN	Regulation of nuclear pre-mRNA domain-containing protein 1A	2020-11-01-kb-70min_FAIMS_3cv_-35_-45_-55--OTIT-SY49-1-1-na-rerun-1	215	229	220	Q96P16_C220	1	H2122
MVEDCEHR	8	2	1	1	5C(463.2366)	sp|Q92896|GSLG1_HUMAN	Q92896	GSLG1_HUMAN	Golgi apparatus protein 1	2020-11-01-kb-70min_FAIMS_3cv_-35_-45_-55--OTIT-SY49-1-1-na-rerun-1	538	545	542	Q92896_C542	1	H2122
MVEFLQCTVPCR	12	2	0.8255	1	11C(463.2366), 7C(463.2366)	sp|Q96D46|NMD3_HUMAN	Q96D46	NMD3_HUMAN	60S ribosomal export protein NMD3	2020-11-01-kb-70min_FAIMS_3cv_-35_-45_-55--OTIT-SY49-1-1-na-rerun-1	208	219	214	Q96D46_C214,218	2	H2122
MVEFLQCTVPCR	12	2	0.8255	1	11C(463.2366), 7C(463.2366)	sp|Q96D46|NMD3_HUMAN	Q96D46	NMD3_HUMAN	60S ribosomal export protein NMD3	2020-11-01-kb-70min_FAIMS_3cv_-35_-45_-55--OTIT-SY49-1-1-na-rerun-1	208	219	218	Q96D46_C214,218	2	H2122
MVEINFLCVHKK	12	3	0.9946	2	8C(463.2366)	sp|P30419|NMT1_HUMAN	P30419	NMT1_HUMAN	Glycylpeptide N-tetradecanoyltransferase 1	2020-11-01-kb-70min_FAIMS_3cv_-35_-45_-55--OTIT-SY49-1-1-na-rerun-1	242	253	249	P30419_C249	1	H2122
MVESCLGSPCWASPQLLR	18	3	0.9728	1	10C(463.2366), 5C(463.2366)	sp|Q9Y4W2|LAS1L_HUMAN	Q9Y4W2	LAS1L_HUMAN	Ribosomal biogenesis protein LAS1L	2020-11-01-kb-70min_FAIMS_3cv_-35_-45_-55--OTIT-SY49-1-1-na-rerun-1	465	482	469	Q9Y4W2_C469,474	2	H2122
MVESCLGSPCWASPQLLR	18	3	0.9728	1	10C(463.2366), 5C(463.2366)	sp|Q9Y4W2|LAS1L_HUMAN	Q9Y4W2	LAS1L_HUMAN	Ribosomal biogenesis protein LAS1L	2020-11-01-kb-70min_FAIMS_3cv_-35_-45_-55--OTIT-SY49-1-1-na-rerun-1	465	482	474	Q9Y4W2_C469,474	2	H2122
MVHNGIEYGDMQLICEAYHLMK	22	3, 4	1	6	15C(463.2366), 1M(15.9949), 21M(15.9949)	sp|P52209|6PGD_HUMAN	P52209	6PGD_HUMAN	6-phosphogluconate dehydrogenase, decarboxylating	2020-11-01-kb-70min_FAIMS_3cv_-35_-45_-55--OTIT-SY49-1-1-na-rerun-1	185	206	199	P52209_C199	1	H2122
MVLAGVGVEHEHLVDCAR	18	3	1	1	16C(463.2366)	sp|Q10713|MPPA_HUMAN	Q10713	MPPA_HUMAN	Mitochondrial-processing peptidase subunit alpha	2020-11-01-kb-70min_FAIMS_3cv_-35_-45_-55--OTIT-SY49-1-1-na-rerun-1	251	268	266	Q10713_C266	1	H2122
MVLCAVVLK	9	2	0.9898	1	4C(463.2366)	sp|Q9H6S0|YTDC2_HUMAN	Q9H6S0	YTDC2_HUMAN	3'-5' RNA helicase YTHDC2	2020-11-01-kb-70min_FAIMS_3cv_-35_-45_-55--OTIT-SY49-1-1-na-rerun-1	844	852	847	Q9H6S0_C847	1	H2122
MVLCSQQWK	9	2	0.9235	1	4C(463.2366)	sp|P17480|UBF1_HUMAN	P17480	UBF1_HUMAN	Nucleolar transcription factor 1	2020-11-01-kb-70min_FAIMS_3cv_-35_-45_-55--OTIT-SY49-1-1-na-rerun-1	325	333	328	P17480_C328	1	H2122
MVLSGCAIIVR	11	2	0.9791	2	6C(463.2366)	sp|Q7KZF4|SND1_HUMAN	Q7KZF4	SND1_HUMAN	Staphylococcal nuclease domain-containing protein 1	2020-11-01-kb-70min_FAIMS_3cv_-35_-45_-55--OTIT-SY49-1-1-na-rerun-1	26	36	31	Q7KZF4_C31	1	H2122
MVLSRPCHPDDQFTTSILR	19	3	0.8054	1	7C(463.2366)	sp|Q68E01|INT3_HUMAN	Q68E01	INT3_HUMAN	Integrator complex subunit 3	2020-11-01-kb-70min_FAIMS_3cv_-35_-45_-55--OTIT-SY49-1-1-na-rerun-1	860	878	866	Q68E01_C866	1	H2122
MVMTVFACLMGR	12	2	0.7621	1	8C(463.2366)	sp|P13797|PLST_HUMAN	P13797	PLST_HUMAN	Plastin-3	2020-11-01-kb-70min_FAIMS_3cv_-35_-45_-55--OTIT-SY49-1-1-na-rerun-1	614	625	621	P13797_C621	1	H2122
MVQQCCTYVEEITDLPIK	18	3	0.9996	1	5C(463.2366), 6C(463.2366)	sp|O00232|PSD12_HUMAN	O00232	PSD12_HUMAN	26S proteasome non-ATPase regulatory subunit 12	2020-11-01-kb-70min_FAIMS_3cv_-35_-45_-55--OTIT-SY49-1-1-na-rerun-1	104	121	108	O00232_C108,109	2	H2122
MVQQCCTYVEEITDLPIK	18	3	0.9996	1	5C(463.2366), 6C(463.2366)	sp|O00232|PSD12_HUMAN	O00232	PSD12_HUMAN	26S proteasome non-ATPase regulatory subunit 12	2020-11-01-kb-70min_FAIMS_3cv_-35_-45_-55--OTIT-SY49-1-1-na-rerun-1	104	121	109	O00232_C108,109	2	H2122
MVQVHELSCEGISK	14	2	1	2	1M(15.9949), 9C(463.2366)	sp|Q15437|SC23B_HUMAN	Q15437	SC23B_HUMAN	Protein transport protein Sec23B	2020-11-01-kb-70min_FAIMS_3cv_-35_-45_-55--OTIT-SY49-1-1-na-rerun-1	172	185	180	Q15437_C180	1	H2122
MVRPNQDGTLIASCSNDQTVR	21	3	1	2	14C(463.2366)	sp|P43034|LIS1_HUMAN	P43034	LIS1_HUMAN	Platelet-activating factor acetylhydrolase IB subunit alpha	2020-11-01-kb-70min_FAIMS_3cv_-35_-45_-55--OTIT-SY49-1-1-na-rerun-1	239	259	252	P43034_C252	1	H2122
MVSCNIFR	8	2	0.9249	1	4C(463.2366)	sp|Q16537|2A5E_HUMAN	Q16537	2A5E_HUMAN	Serine/threonine-protein phosphatase 2A 56 kDa regulatory subunit epsilon isoform	2020-11-01-kb-70min_FAIMS_3cv_-35_-45_-55--OTIT-SY49-1-1-na-rerun-1	118	125	121	Q16537_C121	1	H2122
MVSDINNAWGCLEQVEK	17	2, 3	0.9996	3	11C(463.2366)	sp|P12814|ACTN1_HUMAN	P12814	ACTN1_HUMAN	Alpha-actinin-1	2020-11-01-kb-70min_FAIMS_3cv_-35_-45_-55--OTIT-SY49-1-1-na-rerun-1	360	376	370	P12814_C370	1	H2122
MVSDINNAWGCLEQVEKGYEEWLLNEIR	28	3	1	1	11C(463.2366)	sp|P12814|ACTN1_HUMAN	P12814	ACTN1_HUMAN	Alpha-actinin-1	2020-11-01-kb-70min_FAIMS_3cv_-35_-45_-55--OTIT-SY49-1-1-na-rerun-1	360	387	370	P12814_C370	1	H2122
MVSGCQTR	8	2	0.9959	3	1M(15.9949), 5C(463.2366)	sp|Q8N1G4|LRC47_HUMAN	Q8N1G4	LRC47_HUMAN	Leucine-rich repeat-containing protein 47	2020-11-01-kb-70min_FAIMS_3cv_-35_-45_-55--OTIT-SY49-1-1-na-rerun-1	245	252	249	Q8N1G4_C249	1	H2122
MVSISNYPLSAALTCAK	17	3	0.9999	1	15C(463.2366)	sp|Q92979|NEP1_HUMAN	Q92979	NEP1_HUMAN	Ribosomal RNA small subunit methyltransferase NEP1	2020-11-01-kb-70min_FAIMS_3cv_-35_-45_-55--OTIT-SY49-1-1-na-rerun-1	216	232	230	Q92979_C230	1	H2122
MVSLDICR	8	2	0.8766	1	7C(463.2366)	sp|Q9UJV9|DDX41_HUMAN	Q9UJV9	DDX41_HUMAN	Probable ATP-dependent RNA helicase DDX41	2020-11-01-kb-70min_FAIMS_3cv_-35_-45_-55--OTIT-SY49-1-1-na-rerun-1	332	339	338	Q9UJV9_C338	1	H2122
MVSSYLVHHGYCATAEAFAR	20	3	1	1	12C(463.2366)	sp|Q96S59|RANB9_HUMAN	Q96S59	RANB9_HUMAN	Ran-binding protein 9	2020-11-01-kb-70min_FAIMS_3cv_-35_-45_-55--OTIT-SY49-1-1-na-rerun-1	372	391	383	Q96S59_C383	1	H2122
MVTMVEIDQMVIDGCK	16	3	1	1	15C(463.2366)	sp|P52788|SPSY_HUMAN	P52788	SPSY_HUMAN	Spermine synthase	2020-11-01-kb-70min_FAIMS_3cv_-35_-45_-55--OTIT-SY49-1-1-na-rerun-1	215	230	229	P52788_C229	1	H2122
MVTMVEIDQMVIDGCKK	17	3	0.9999	1	15C(463.2366)	sp|P52788|SPSY_HUMAN	P52788	SPSY_HUMAN	Spermine synthase	2020-11-01-kb-70min_FAIMS_3cv_-35_-45_-55--OTIT-SY49-1-1-na-rerun-1	215	231	229	P52788_C229	1	H2122
MVVPLACLLTPLK	13	2	0.9936	1	7C(463.2366)	sp|Q15437|SC23B_HUMAN	Q15437	SC23B_HUMAN	Protein transport protein Sec23B	2020-11-01-kb-70min_FAIMS_3cv_-35_-45_-55--OTIT-SY49-1-1-na-rerun-1	34	46	40	Q15437_C40	1	H2122
MVVTFLMSALESMCK	15	2, 3	0.9999	3	14C(463.2366)	sp|P78347|GTF2I_HUMAN	P78347	GTF2I_HUMAN	General transcription factor II-I	2020-11-01-kb-70min_FAIMS_3cv_-35_-45_-55--OTIT-SY49-1-1-na-rerun-1	21	35	34	P78347_C34	1	H2122
MWDVSTGMCLMTLVGHDNWVR	21	3	0.9997	1	9C(463.2366)	sp|P43034|LIS1_HUMAN	P43034	LIS1_HUMAN	Platelet-activating factor acetylhydrolase IB subunit alpha	2020-11-01-kb-70min_FAIMS_3cv_-35_-45_-55--OTIT-SY49-1-1-na-rerun-1	322	342	330	P43034_C330	1	H2122
MWEVQTGYCVK	11	2	0.5902	1	9C(463.2366)	sp|P43034|LIS1_HUMAN	P43034	LIS1_HUMAN	Platelet-activating factor acetylhydrolase IB subunit alpha	2020-11-01-kb-70min_FAIMS_3cv_-35_-45_-55--OTIT-SY49-1-1-na-rerun-1	218	228	226	P43034_C226	1	H2122
MWQSMCPLR	9	2	0.9932	1	6C(463.2366)	sp|O75643|U520_HUMAN	O75643	U520_HUMAN	U5 small nuclear ribonucleoprotein 200 kDa helicase	2020-11-01-kb-70min_FAIMS_3cv_-35_-45_-55--OTIT-SY49-1-1-na-rerun-1	1122	1130	1127	O75643_C1127	1	H2122
MYGISLCQAILDETK	15	2, 3	0.9997	4	1M(15.9949), 7C(463.2366)	sp|P04083|ANXA1_HUMAN	P04083	ANXA1_HUMAN	Annexin A1	2020-11-01-kb-70min_FAIMS_3cv_-35_-45_-55--OTIT-SY49-1-1-na-rerun-1	318	332	324	P04083_C324	1	H2122
MYGISLCQAILDETKGDYEK	20	2, 3	1	9	1M(15.9949), 7C(463.2366)	sp|P04083|ANXA1_HUMAN	P04083	ANXA1_HUMAN	Annexin A1	2020-11-01-kb-70min_FAIMS_3cv_-35_-45_-55--OTIT-SY49-1-1-na-rerun-1	318	337	324	P04083_C324	1	H2122
MYSHPLHNDPNLETVYTLCEK	21	3	0.9992	1	19C(463.2366)	sp|P42285|MTREX_HUMAN	P42285	MTREX_HUMAN	Exosome RNA helicase MTR4	2020-11-01-kb-70min_FAIMS_3cv_-35_-45_-55--OTIT-SY49-1-1-na-rerun-1	804	824	822	P42285_C822	1	H2122
MYSPICLTQDEFHPFIEALLPHVR	24	3	1	1	6C(463.2366), N-term(42.0106)	sp|O00712|NFIB_HUMAN	O00712	NFIB_HUMAN	Nuclear factor 1 B-type	2020-11-01-kb-70min_FAIMS_3cv_-35_-45_-55--OTIT-SY49-1-1-na-rerun-1	2	25	7	O00712_C7	1	H2122
MYSSPLCLTQDEFHPFIEALLPHVR	25	3	0.957	1	7C(463.2366), N-term(42.0106)	sp|P08651|NFIC_HUMAN	P08651	NFIC_HUMAN	Nuclear factor 1 C-type	2020-11-01-kb-70min_FAIMS_3cv_-35_-45_-55--OTIT-SY49-1-1-na-rerun-1	1	25	7	P08651_C7	1	H2122
MYTSCVEKTDFEEFFLR	17	3	0.9855	1	5C(463.2366)	sp|Q9NVA1|UQCC1_HUMAN	Q9NVA1	UQCC1_HUMAN	Ubiquinol-cytochrome-c reductase complex assembly factor 1	2020-11-01-kb-70min_FAIMS_3cv_-35_-45_-55--OTIT-SY49-1-1-na-rerun-1	120	136	124	Q9NVA1_C124	1	H2122
MYVGECQGPGVR	12	2	0.9975	1	6C(463.2366)	sp|Q15042|RB3GP_HUMAN	Q15042	RB3GP_HUMAN	Rab3 GTPase-activating protein catalytic subunit	2020-11-01-kb-70min_FAIMS_3cv_-35_-45_-55--OTIT-SY49-1-1-na-rerun-1	176	187	181	Q15042_C181	1	H2122
NACAMLKDGTAGSHFMASPQCVGYSR	26	3	0.9676	1	21C(463.2366), 3C(463.2366), 5M(15.9949)	sp|Q9H488|OFUT1_HUMAN	Q9H488	OFUT1_HUMAN	GDP-fucose protein O-fucosyltransferase 1	2020-11-01-kb-70min_FAIMS_3cv_-35_-45_-55--OTIT-SY49-1-1-na-rerun-1	247	272	249	Q9H488_C249,267	2	H2122
NACAMLKDGTAGSHFMASPQCVGYSR	26	3	0.9676	1	21C(463.2366), 3C(463.2366), 5M(15.9949)	sp|Q9H488|OFUT1_HUMAN	Q9H488	OFUT1_HUMAN	GDP-fucose protein O-fucosyltransferase 1	2020-11-01-kb-70min_FAIMS_3cv_-35_-45_-55--OTIT-SY49-1-1-na-rerun-1	247	272	267	Q9H488_C249,267	2	H2122
NACDHLSGFNVCNR	14	3	1	1	12C(463.2366), 3C(463.2366)	sp|Q9Y3B4|SF3B6_HUMAN	Q9Y3B4	SF3B6_HUMAN	Splicing factor 3B subunit 6	2020-11-01-kb-70min_FAIMS_3cv_-35_-45_-55--OTIT-SY49-1-1-na-rerun-1	72	85	74	Q9Y3B4_C74,83	2	H2122
NACDHLSGFNVCNR	14	3	1	1	12C(463.2366), 3C(463.2366)	sp|Q9Y3B4|SF3B6_HUMAN	Q9Y3B4	SF3B6_HUMAN	Splicing factor 3B subunit 6	2020-11-01-kb-70min_FAIMS_3cv_-35_-45_-55--OTIT-SY49-1-1-na-rerun-1	72	85	83	Q9Y3B4_C74,83	2	H2122
NACGSGYDFDVFVVR	15	2	1	1	3C(463.2366)	sp|P49821|NDUV1_HUMAN	P49821	NDUV1_HUMAN	NADH dehydrogenase [ubiquinone] flavoprotein 1, mitochondrial	2020-11-01-kb-70min_FAIMS_3cv_-35_-45_-55--OTIT-SY49-1-1-na-rerun-1	185	199	187	P49821_C187	1	H2122
NACLQTSSLAVR	12	2	0.9996	1	3C(463.2366)	sp|Q6P3W7|SCYL2_HUMAN	Q6P3W7	SCYL2_HUMAN	SCY1-like protein 2	2020-11-01-kb-70min_FAIMS_3cv_-35_-45_-55--OTIT-SY49-1-1-na-rerun-1	494	505	496	Q6P3W7_C496	1	H2122
NACQMLMILGLEGR	14	2	1	1	3C(463.2366)	sp|Q13618|CUL3_HUMAN	Q13618	CUL3_HUMAN	Cullin-3	2020-11-01-kb-70min_FAIMS_3cv_-35_-45_-55--OTIT-SY49-1-1-na-rerun-1	185	198	187	Q13618_C187	1	H2122
NADCSSGPGQR	11	2	1	3	4C(463.2366)	sp|Q9BSD7|NTPCR_HUMAN	Q9BSD7	NTPCR_HUMAN	Cancer-related nucleoside-triphosphatase	2020-11-01-kb-70min_FAIMS_3cv_-35_-45_-55--OTIT-SY49-1-1-na-rerun-1	98	108	101	Q9BSD7_C101	1	H2122
NADGTICYDSTHYK	14	2	0.9948	1	7C(463.2366)	sp|P14550|AK1A1_HUMAN	P14550	AK1A1_HUMAN	Alcohol dehydrogenase [NADP(+)]	2020-11-01-kb-70min_FAIMS_3cv_-35_-45_-55--OTIT-SY49-1-1-na-rerun-1	128	141	134	P14550_C134	1	H2122
NADGTICYDSTHYKETWK	18	3	0.9881	1	7C(463.2366)	sp|P14550|AK1A1_HUMAN	P14550	AK1A1_HUMAN	Alcohol dehydrogenase [NADP(+)]	2020-11-01-kb-70min_FAIMS_3cv_-35_-45_-55--OTIT-SY49-1-1-na-rerun-1	128	145	134	P14550_C134	1	H2122
NADMSEDMQQDAVDCATQAMEK	22	3	0.9996	1	15C(463.2366)	sp|Q96FJ2|DYL2_HUMAN	Q96FJ2	DYL2_HUMAN	Dynein light chain 2, cytoplasmic	2020-11-01-kb-70min_FAIMS_3cv_-35_-45_-55--OTIT-SY49-1-1-na-rerun-1	10	31	24	Q96FJ2_C24	1	H2122
NADMSEEMQQDSVECATQALEK	22	3	1	5	15C(463.2366), 4M(15.9949), 8M(15.9949)	sp|P63167|DYL1_HUMAN	P63167	DYL1_HUMAN	Dynein light chain 1, cytoplasmic	2020-11-01-kb-70min_FAIMS_3cv_-35_-45_-55--OTIT-SY49-1-1-na-rerun-1	10	31	24	P63167_C24	1	H2122
NADMSEEMQQDSVECATQALEKYNIEK	27	3	1	2	15C(463.2366)	sp|P63167|DYL1_HUMAN	P63167	DYL1_HUMAN	Dynein light chain 1, cytoplasmic	2020-11-01-kb-70min_FAIMS_3cv_-35_-45_-55--OTIT-SY49-1-1-na-rerun-1	10	36	24	P63167_C24	1	H2122
NAEDCLYELPENIR	14	2	0.9984	1	5C(463.2366)	sp|Q9NZ63|TLS1_HUMAN	Q9NZ63	TLS1_HUMAN	Telomere length and silencing protein 1 homolog	2020-11-01-kb-70min_FAIMS_3cv_-35_-45_-55--OTIT-SY49-1-1-na-rerun-1	141	154	145	Q9NZ63_C145	1	H2122
NAFISCIWK	9	2	0.997	1	6C(463.2366)	sp|Q9NV70|EXOC1_HUMAN	Q9NV70	EXOC1_HUMAN	Exocyst complex component 1	2020-11-01-kb-70min_FAIMS_3cv_-35_-45_-55--OTIT-SY49-1-1-na-rerun-1	109	117	114	Q9NV70_C114	1	H2122
NAFYIGSYQQCINEAQR	17	2	1	1	11C(463.2366)	sp|O14579|COPE_HUMAN	O14579	COPE_HUMAN	Coatomer subunit epsilon	2020-11-01-kb-70min_FAIMS_3cv_-35_-45_-55--OTIT-SY49-1-1-na-rerun-1	24	40	34	O14579_C34	1	H2122
NAGNCLSPAVIVGLLK	16	2	0.9752	1	5C(463.2366)	sp|O43175|SERA_HUMAN	O43175	SERA_HUMAN	D-3-phosphoglycerate dehydrogenase	2020-11-01-kb-70min_FAIMS_3cv_-35_-45_-55--OTIT-SY49-1-1-na-rerun-1	365	380	369	O43175_C369	1	H2122
NALAACVR	8	2	0.9848	1	6C(463.2366)	sp|O15228|GNPAT_HUMAN	O15228	GNPAT_HUMAN	Dihydroxyacetone phosphate acyltransferase	2020-11-01-kb-70min_FAIMS_3cv_-35_-45_-55--OTIT-SY49-1-1-na-rerun-1	630	637	635	O15228_C635	1	H2122
NALVSHLDGTTPVCEDIGR	19	2, 3	1	3	14C(463.2366)	sp|P31930|QCR1_HUMAN	P31930	QCR1_HUMAN	Cytochrome b-c1 complex subunit 1, mitochondrial	2020-11-01-kb-70min_FAIMS_3cv_-35_-45_-55--OTIT-SY49-1-1-na-rerun-1	397	415	410	P31930_C410	1	H2122
NAQLDCSK	8	2	0.9221	1	6C(463.2366)	sp|Q9NZL9|MAT2B_HUMAN	Q9NZL9	MAT2B_HUMAN	Methionine adenosyltransferase 2 subunit beta	2020-11-01-kb-70min_FAIMS_3cv_-35_-45_-55--OTIT-SY49-1-1-na-rerun-1	292	299	297	Q9NZL9_C297	1	H2122
NAQLDCSKLETLGIGQR	17	2, 3	1	2	6C(463.2366)	sp|Q9NZL9|MAT2B_HUMAN	Q9NZL9	MAT2B_HUMAN	Methionine adenosyltransferase 2 subunit beta	2020-11-01-kb-70min_FAIMS_3cv_-35_-45_-55--OTIT-SY49-1-1-na-rerun-1	292	308	297	Q9NZL9_C297	1	H2122
NARPEDLMNMQHCNLLCLPENYQMK	25	3, 4	0.9279	2	13C(463.2366), 17C(463.2366)	sp|P41227|NAA10_HUMAN	P41227	NAA10_HUMAN	N-alpha-acetyltransferase 10	2020-11-01-kb-70min_FAIMS_3cv_-35_-45_-55--OTIT-SY49-1-1-na-rerun-1	5	29	17	P41227_C17,21	2	H2122
NARPEDLMNMQHCNLLCLPENYQMK	25	3, 4	0.9279	2	13C(463.2366), 17C(463.2366)	sp|P41227|NAA10_HUMAN	P41227	NAA10_HUMAN	N-alpha-acetyltransferase 10	2020-11-01-kb-70min_FAIMS_3cv_-35_-45_-55--OTIT-SY49-1-1-na-rerun-1	5	29	21	P41227_C17,21	2	H2122
NASCYFDIEWR	11	2	0.9758	1	4C(463.2366)	sp|Q16658|FSCN1_HUMAN	Q16658	FSCN1_HUMAN	Fascin	2020-11-01-kb-70min_FAIMS_3cv_-35_-45_-55--OTIT-SY49-1-1-na-rerun-1	331	341	334	Q16658_C334	1	H2122
NASPEDVEYYNCQQELTDDLHK	22	3	1	1	12C(463.2366)	sp|O14646|CHD1_HUMAN	O14646	CHD1_HUMAN	Chromodomain-helicase-DNA-binding protein 1	2020-11-01-kb-70min_FAIMS_3cv_-35_-45_-55--OTIT-SY49-1-1-na-rerun-1	365	386	376	O14646_C376	1	H2122
NASYPHCLQFYLQPPSENISLIEFENLAIDR	31	3	1	1	7C(463.2366)	sp|P49643|PRI2_HUMAN	P49643	PRI2_HUMAN	DNA primase large subunit	2020-11-01-kb-70min_FAIMS_3cv_-35_-45_-55--OTIT-SY49-1-1-na-rerun-1	19	49	25	P49643_C25	1	H2122
NAVCIFYLVLR	11	2	0.9729	2	4C(463.2366)	sp|P37268|FDFT_HUMAN	P37268	FDFT_HUMAN	Squalene synthase	2020-11-01-kb-70min_FAIMS_3cv_-35_-45_-55--OTIT-SY49-1-1-na-rerun-1	67	77	70	P37268_C70	1	H2122
NAVIPQYQALFSMDKCELNVTEDALK	26	3	0.9997	1	16C(463.2366)	sp|O76031|CLPX_HUMAN	O76031	CLPX_HUMAN	ATP-dependent Clp protease ATP-binding subunit clpX-like, mitochondrial	2020-11-01-kb-70min_FAIMS_3cv_-35_-45_-55--OTIT-SY49-1-1-na-rerun-1	523	548	538	O76031_C538	1	H2122
NAVWALSNLCR	11	2	0.9986	1	10C(463.2366)	sp|O60684|IMA7_HUMAN	O60684	IMA7_HUMAN	Importin subunit alpha-7	2020-11-01-kb-70min_FAIMS_3cv_-35_-45_-55--OTIT-SY49-1-1-na-rerun-1	229	239	238	O60684_C238	1	H2122
NAWADNANACAK	12	2	0.9978	1	10C(463.2366)	sp|Q9NTJ5|SAC1_HUMAN	Q9NTJ5	SAC1_HUMAN	Phosphatidylinositide phosphatase SAC1	2020-11-01-kb-70min_FAIMS_3cv_-35_-45_-55--OTIT-SY49-1-1-na-rerun-1	436	447	445	Q9NTJ5_C445	1	H2122
NCASPSSAGQLILPECMK	18	3	0.5152	1	16C(463.2366), 2C(463.2366)	sp|P53992|SC24C_HUMAN	P53992	SC24C_HUMAN	Protein transport protein Sec24C	2020-11-01-kb-70min_FAIMS_3cv_-35_-45_-55--OTIT-SY49-1-1-na-rerun-1	885	902	886	P53992_C886,900	2	H2122
NCASPSSAGQLILPECMK	18	3	0.5152	1	16C(463.2366), 2C(463.2366)	sp|P53992|SC24C_HUMAN	P53992	SC24C_HUMAN	Protein transport protein Sec24C	2020-11-01-kb-70min_FAIMS_3cv_-35_-45_-55--OTIT-SY49-1-1-na-rerun-1	885	902	900	P53992_C886,900	2	H2122
NCAVEFNFGQR	11	2	0.9993	2	2C(463.2366)	sp|Q9BUJ2|HNRL1_HUMAN	Q9BUJ2	HNRL1_HUMAN	Heterogeneous nuclear ribonucleoprotein U-like protein 1	2020-11-01-kb-70min_FAIMS_3cv_-35_-45_-55--OTIT-SY49-1-1-na-rerun-1	376	386	377	Q9BUJ2_C377	1	H2122
NCDEFLVK	8	2	0.9994	1	2C(463.2366)	sp|P21399|ACOC_HUMAN	P21399	ACOC_HUMAN	Cytoplasmic aconitate hydratase	2020-11-01-kb-70min_FAIMS_3cv_-35_-45_-55--OTIT-SY49-1-1-na-rerun-1	49	56	50	P21399_C50	1	H2122
NCDGVPALVR	10	2	0.9648	1	2C(463.2366)	sp|O60716|CTND1_HUMAN	O60716	CTND1_HUMAN	Catenin delta-1	2020-11-01-kb-70min_FAIMS_3cv_-35_-45_-55--OTIT-SY49-1-1-na-rerun-1	449	458	450	O60716_C450	1	H2122
NCDKGQSFFIDAPDSPATLAYR	22	3	1	2	2C(463.2366)	sp|P53384|NUBP1_HUMAN	P53384	NUBP1_HUMAN	Cytosolic Fe-S cluster assembly factor NUBP1	2020-11-01-kb-70min_FAIMS_3cv_-35_-45_-55--OTIT-SY49-1-1-na-rerun-1	276	297	277	P53384_C277	1	H2122
NCDLDVACR	9	2	0.9934	3	2C(463.2366), 2C(57.0215), 8C(463.2366), 8C(57.0215)	sp|P30838|AL3A1_HUMAN	P30838	AL3A1_HUMAN	Aldehyde dehydrogenase, dimeric NADP-preferring	2020-11-01-kb-70min_FAIMS_3cv_-35_-45_-55--OTIT-SY49-1-1-na-rerun-1	222	230	223	P30838_C223,229	2	H2122
NCDLDVACR	9	2	0.9934	3	2C(463.2366), 2C(57.0215), 8C(463.2366), 8C(57.0215)	sp|P30838|AL3A1_HUMAN	P30838	AL3A1_HUMAN	Aldehyde dehydrogenase, dimeric NADP-preferring	2020-11-01-kb-70min_FAIMS_3cv_-35_-45_-55--OTIT-SY49-1-1-na-rerun-1	222	230	229	P30838_C223,229	2	H2122
NCDLMWK	7	2	0.9509	2	2C(463.2366), 5M(15.9949)	sp|P09417|DHPR_HUMAN	P09417	DHPR_HUMAN	Dihydropteridine reductase	2020-11-01-kb-70min_FAIMS_3cv_-35_-45_-55--OTIT-SY49-1-1-na-rerun-1	103	109	104	P09417_C104	1	H2122
NCDVFDPVTK	10	2	0.9971	1	2C(463.2366)	sp|Q9Y6Y0|NS1BP_HUMAN	Q9Y6Y0	NS1BP_HUMAN	Influenza virus NS1A-binding protein	2020-11-01-kb-70min_FAIMS_3cv_-35_-45_-55--OTIT-SY49-1-1-na-rerun-1	481	490	482	Q9Y6Y0_C482	1	H2122
NCEPMIGLVPILK	13	2	0.9997	2	2C(463.2366)	sp|Q9Y2R9|RT07_HUMAN	Q9Y2R9	RT07_HUMAN	28S ribosomal protein S7, mitochondrial	2020-11-01-kb-70min_FAIMS_3cv_-35_-45_-55--OTIT-SY49-1-1-na-rerun-1	151	163	152	Q9Y2R9_C152	1	H2122
NCEQCKPFYYQHPER	15	3	0.9987	2	2C(463.2366), 5C(463.2366)	sp|P07942|LAMB1_HUMAN	P07942	LAMB1_HUMAN	Laminin subunit beta-1	2020-11-01-kb-70min_FAIMS_3cv_-35_-45_-55--OTIT-SY49-1-1-na-rerun-1	373	387	374	P07942_C374,377	2	H2122
NCEQCKPFYYQHPER	15	3	0.9987	2	2C(463.2366), 5C(463.2366)	sp|P07942|LAMB1_HUMAN	P07942	LAMB1_HUMAN	Laminin subunit beta-1	2020-11-01-kb-70min_FAIMS_3cv_-35_-45_-55--OTIT-SY49-1-1-na-rerun-1	373	387	377	P07942_C374,377	2	H2122
NCETDTLINYMAK	13	2	0.9932	1	2C(463.2366)	sp|P53992|SC24C_HUMAN	P53992	SC24C_HUMAN	Protein transport protein Sec24C	2020-11-01-kb-70min_FAIMS_3cv_-35_-45_-55--OTIT-SY49-1-1-na-rerun-1	841	853	842	P53992_C842	1	H2122
NCFASVFEK	9	2	0.9534	2	2C(463.2366)	sp|O15144|ARPC2_HUMAN	O15144	ARPC2_HUMAN	Actin-related protein 2/3 complex subunit 2	2020-11-01-kb-70min_FAIMS_3cv_-35_-45_-55--OTIT-SY49-1-1-na-rerun-1	119	127	120	O15144_C120	1	H2122
NCFFEIIKPFDK	12	3	0.9999	1	2C(463.2366)	sp|Q8IX01|SUGP2_HUMAN	Q8IX01	SUGP2_HUMAN	SURP and G-patch domain-containing protein 2	2020-11-01-kb-70min_FAIMS_3cv_-35_-45_-55--OTIT-SY49-1-1-na-rerun-1	416	427	417	Q8IX01_C417	1	H2122
NCFLNLAIPIVVFTETTEVRK	21	3	1	2	2C(463.2366)	sp|A0AVT1|UBA6_HUMAN	A0AVT1	UBA6_HUMAN	Ubiquitin-like modifier-activating enzyme 6	2020-11-01-kb-70min_FAIMS_3cv_-35_-45_-55--OTIT-SY49-1-1-na-rerun-1	923	943	924	A0AVT1_C924	1	H2122
NCFQLYPVGGPSQFSTIYSLNMEHNR	26	3	1	1	2C(463.2366)	sp|Q9UQ13|SHOC2_HUMAN	Q9UQ13	SHOC2_HUMAN	Leucine-rich repeat protein SHOC-2	2020-11-01-kb-70min_FAIMS_3cv_-35_-45_-55--OTIT-SY49-1-1-na-rerun-1	341	366	342	Q9UQ13_C342	1	H2122
NCGCLGASPNLEQLQEENLK	20	3	1	3	2C(463.2366), 4C(463.2366)	sp|P54136|SYRC_HUMAN	P54136	SYRC_HUMAN	Arginine--tRNA ligase, cytoplasmic	2020-11-01-kb-70min_FAIMS_3cv_-35_-45_-55--OTIT-SY49-1-1-na-rerun-1	31	50	32	P54136_C32,34	2	H2122
NCGCLGASPNLEQLQEENLK	20	3	1	3	2C(463.2366), 4C(463.2366)	sp|P54136|SYRC_HUMAN	P54136	SYRC_HUMAN	Arginine--tRNA ligase, cytoplasmic	2020-11-01-kb-70min_FAIMS_3cv_-35_-45_-55--OTIT-SY49-1-1-na-rerun-1	31	50	34	P54136_C32,34	2	H2122
NCGFVAFMNR	10	2	0.9982	2	2C(463.2366)	sp|O15042|SR140_HUMAN	O15042	SR140_HUMAN	U2 snRNP-associated SURP motif-containing protein	2020-11-01-kb-70min_FAIMS_3cv_-35_-45_-55--OTIT-SY49-1-1-na-rerun-1	319	328	320	O15042_C320	1	H2122
NCGHIPFFFPTQGHDYVLAEK	21	3	0.9856	1	2C(463.2366)	sp|Q8N3C0|ASCC3_HUMAN	Q8N3C0	ASCC3_HUMAN	Activating signal cointegrator 1 complex subunit 3	2020-11-01-kb-70min_FAIMS_3cv_-35_-45_-55--OTIT-SY49-1-1-na-rerun-1	741	761	742	Q8N3C0_C742	1	H2122
NCGQMSEIEAK	11	2	1	2	2C(463.2366), 5M(15.9949)	sp|Q9Y490|TLN1_HUMAN	Q9Y490	TLN1_HUMAN	Talin-1	2020-11-01-kb-70min_FAIMS_3cv_-35_-45_-55--OTIT-SY49-1-1-na-rerun-1	285	295	286	Q9Y490_C286	1	H2122
NCGSFTREEADEYIDIGALNGIFVLGR	27	3	1	1	2C(463.2366)	sp|P53396|ACLY_HUMAN	P53396	ACLY_HUMAN	ATP-citrate synthase	2020-11-01-kb-70min_FAIMS_3cv_-35_-45_-55--OTIT-SY49-1-1-na-rerun-1	1039	1065	1040	P53396_C1040	1	H2122
NCGSGDILLK	10	2	0.9659	1	2C(463.2366)	sp|Q9HAS0|NJMU_HUMAN	Q9HAS0	NJMU_HUMAN	Protein Njmu-R1	2020-11-01-kb-70min_FAIMS_3cv_-35_-45_-55--OTIT-SY49-1-1-na-rerun-1	356	365	357	Q9HAS0_C357	1	H2122
NCHLNENIEK	10	2	0.9958	2	2C(463.2366)	sp|Q13907|IDI1_HUMAN	Q13907	IDI1_HUMAN	Isopentenyl-diphosphate Delta-isomerase 1	2020-11-01-kb-70min_FAIMS_3cv_-35_-45_-55--OTIT-SY49-1-1-na-rerun-1	38	47	39	Q13907_C39	1	H2122
NCIAQTSAVVK	11	2	1	2	2C(463.2366)	sp|Q4VC31|CCD58_HUMAN	Q4VC31	CCD58_HUMAN	Coiled-coil domain-containing protein 58	2020-11-01-kb-70min_FAIMS_3cv_-35_-45_-55--OTIT-SY49-1-1-na-rerun-1	73	83	74	Q4VC31_C74	1	H2122
NCIGQAFAMAEMK	13	2	1	2	2C(463.2366)	sp|Q9HBI6|CP4FB_HUMAN	Q9HBI6	CP4FB_HUMAN	Phylloquinone omega-hydroxylase CYP4F11	2020-11-01-kb-70min_FAIMS_3cv_-35_-45_-55--OTIT-SY49-1-1-na-rerun-1	467	479	468	Q9HBI6_C468	1	H2122
NCIHTDDDEKISYR	14	3	0.9994	1	2C(463.2366)	sp|Q9Y6N5|SQOR_HUMAN	Q9Y6N5	SQOR_HUMAN	Sulfide:quinone oxidoreductase, mitochondrial	2020-11-01-kb-70min_FAIMS_3cv_-35_-45_-55--OTIT-SY49-1-1-na-rerun-1	126	139	127	Q9Y6N5_C127	1	H2122
NCIIVSPDAGGAK	13	2	0.9955	2	2C(463.2366)	sp|P11908|PRPS2_HUMAN	P11908	PRPS2_HUMAN	Ribose-phosphate pyrophosphokinase 2	2020-11-01-kb-70min_FAIMS_3cv_-35_-45_-55--OTIT-SY49-1-1-na-rerun-1	164	176	165	P11908_C165	1	H2122
NCIIVSPDAGGAKR	14	3	0.9993	1	2C(463.2366)	sp|P11908|PRPS2_HUMAN	P11908	PRPS2_HUMAN	Ribose-phosphate pyrophosphokinase 2	2020-11-01-kb-70min_FAIMS_3cv_-35_-45_-55--OTIT-SY49-1-1-na-rerun-1	164	177	165	P11908_C165	1	H2122
NCISTVVHQGLIR	13	3	1	1	2C(463.2366)	sp|P78527|PRKDC_HUMAN	P78527	PRKDC_HUMAN	DNA-dependent protein kinase catalytic subunit	2020-11-01-kb-70min_FAIMS_3cv_-35_-45_-55--OTIT-SY49-1-1-na-rerun-1	477	489	478	P78527_C478	1	H2122
NCIVLIDSTPYR	12	2	1	2	2C(463.2366)	sp|P62241|RS8_HUMAN	P62241	RS8_HUMAN	40S ribosomal protein S8	2020-11-01-kb-70min_FAIMS_3cv_-35_-45_-55--OTIT-SY49-1-1-na-rerun-1	99	110	100	P62241_C100	1	H2122
NCIVLIDSTPYRQWYESHYALPLGR	25	3	0.9758	2	2C(463.2366)	sp|P62241|RS8_HUMAN	P62241	RS8_HUMAN	40S ribosomal protein S8	2020-11-01-kb-70min_FAIMS_3cv_-35_-45_-55--OTIT-SY49-1-1-na-rerun-1	99	123	100	P62241_C100	1	H2122
NCLALADDK	9	2	0.9998	1	2C(463.2366)	sp|O75367|H2AY_HUMAN	O75367	H2AY_HUMAN	Core histone macro-H2A.1	2020-11-01-kb-70min_FAIMS_3cv_-35_-45_-55--OTIT-SY49-1-1-na-rerun-1	296	304	297	O75367_C297	1	H2122
NCLALADDKK	10	2, 3	1	5	2C(463.2366)	sp|O75367|H2AY_HUMAN	O75367	H2AY_HUMAN	Core histone macro-H2A.1	2020-11-01-kb-70min_FAIMS_3cv_-35_-45_-55--OTIT-SY49-1-1-na-rerun-1	296	305	297	O75367_C297	1	H2122
NCLGTSEAQSNLSGGENR	18	2	1	1	2C(463.2366)	sp|Q6ISB3|GRHL2_HUMAN	Q6ISB3	GRHL2_HUMAN	Grainyhead-like protein 2 homolog	2020-11-01-kb-70min_FAIMS_3cv_-35_-45_-55--OTIT-SY49-1-1-na-rerun-1	96	113	97	Q6ISB3_C97	1	H2122
NCLMQLIQTHVLSYSLCPDLMEIALK	26	4	0.9992	1	17C(463.2366), 2C(463.2366)	sp|Q9H8H0|NOL11_HUMAN	Q9H8H0	NOL11_HUMAN	Nucleolar protein 11	2020-11-01-kb-70min_FAIMS_3cv_-35_-45_-55--OTIT-SY49-1-1-na-rerun-1	454	479	455	Q9H8H0_C455,470	2	H2122
NCLMQLIQTHVLSYSLCPDLMEIALK	26	4	0.9992	1	17C(463.2366), 2C(463.2366)	sp|Q9H8H0|NOL11_HUMAN	Q9H8H0	NOL11_HUMAN	Nucleolar protein 11	2020-11-01-kb-70min_FAIMS_3cv_-35_-45_-55--OTIT-SY49-1-1-na-rerun-1	454	479	470	Q9H8H0_C455,470	2	H2122
NCLNNFDLSEYR	12	2	0.9079	1	2C(463.2366)	sp|Q9NQX4|MYO5C_HUMAN	Q9NQX4	MYO5C_HUMAN	Unconventional myosin-Vc	2020-11-01-kb-70min_FAIMS_3cv_-35_-45_-55--OTIT-SY49-1-1-na-rerun-1	1475	1486	1476	Q9NQX4_C1476	1	H2122
NCLNPQFSK	9	2	0.9855	1	2C(463.2366)	sp|O75131|CPNE3_HUMAN	O75131	CPNE3_HUMAN	Copine-3	2020-11-01-kb-70min_FAIMS_3cv_-35_-45_-55--OTIT-SY49-1-1-na-rerun-1	53	61	54	O75131_C54	1	H2122
NCLQVLNPETR	11	2	0.9864	1	2C(463.2366)	sp|Q7Z6M1|RABEK_HUMAN	Q7Z6M1	RABEK_HUMAN	Rab9 effector protein with kelch motifs	2020-11-01-kb-70min_FAIMS_3cv_-35_-45_-55--OTIT-SY49-1-1-na-rerun-1	114	124	115	Q7Z6M1_C115	1	H2122
NCLTNFHGMDLTR	13	2	0.9999	3	2C(463.2366), 9M(15.9949)	sp|P61247|RS3A_HUMAN	P61247	RS3A_HUMAN	40S ribosomal protein S3a	2020-11-01-kb-70min_FAIMS_3cv_-35_-45_-55--OTIT-SY49-1-1-na-rerun-1	95	107	96	P61247_C96	1	H2122
NCLTNTAK	8	2	0.9773	1	2C(463.2366)	sp|Q63HN8|RN213_HUMAN	Q63HN8	RN213_HUMAN	E3 ubiquitin-protein ligase RNF213	2020-11-01-kb-70min_FAIMS_3cv_-35_-45_-55--OTIT-SY49-1-1-na-rerun-1	3364	3371	3365	Q63HN8_C3365	1	H2122
NCLVGENFTIK	11	2	0.9983	1	2C(463.2366)	sp|Q08345|DDR1_HUMAN	Q08345	DDR1_HUMAN	Epithelial discoidin domain-containing receptor 1	2020-11-01-kb-70min_FAIMS_3cv_-35_-45_-55--OTIT-SY49-1-1-na-rerun-1	771	781	772	Q08345_C772	1	H2122
NCLVGENNVLK	11	2	0.9993	1	2C(463.2366)	sp|P16591|FER_HUMAN	P16591	FER_HUMAN	Tyrosine-protein kinase Fer	2020-11-01-kb-70min_FAIMS_3cv_-35_-45_-55--OTIT-SY49-1-1-na-rerun-1	689	699	690	P16591_C690	1	H2122
NCLVYSIPTNSSK	13	2	0.9479	1	2C(463.2366)	sp|O43264|ZW10_HUMAN	O43264	ZW10_HUMAN	Centromere/kinetochore protein zw10 homolog	2020-11-01-kb-70min_FAIMS_3cv_-35_-45_-55--OTIT-SY49-1-1-na-rerun-1	345	357	346	O43264_C346	1	H2122
NCMSEFMGLIR	11	2	0.9904	1	2C(463.2366)	sp|Q93099|HGD_HUMAN	Q93099	HGD_HUMAN	Homogentisate 1,2-dioxygenase	2020-11-01-kb-70min_FAIMS_3cv_-35_-45_-55--OTIT-SY49-1-1-na-rerun-1	337	347	338	Q93099_C338	1	H2122
NCMTDLLAK	9	2	0.9982	3	2C(463.2366), 3M(15.9949)	sp|Q00765|REEP5_HUMAN	Q00765	REEP5_HUMAN	Receptor expression-enhancing protein 5	2020-11-01-kb-70min_FAIMS_3cv_-35_-45_-55--OTIT-SY49-1-1-na-rerun-1	17	25	18	Q00765_C18	1	H2122
NCMTDLLAKLEAK	13	3	0.9999	1	2C(463.2366)	sp|Q00765|REEP5_HUMAN	Q00765	REEP5_HUMAN	Receptor expression-enhancing protein 5	2020-11-01-kb-70min_FAIMS_3cv_-35_-45_-55--OTIT-SY49-1-1-na-rerun-1	17	29	18	Q00765_C18	1	H2122
NCMVAEDFTVK	11	2	0.8176	1	2C(463.2366)	sp|P08069|IGF1R_HUMAN	P08069	IGF1R_HUMAN	Insulin-like growth factor 1 receptor	2020-11-01-kb-70min_FAIMS_3cv_-35_-45_-55--OTIT-SY49-1-1-na-rerun-1	1140	1150	1141	P08069_C1141	1	H2122
NCPHIVVGTPGR	12	2, 3	0.9993	3	2C(463.2366)	sp|Q13838|DX39B_HUMAN	Q13838	DX39B_HUMAN	Spliceosome RNA helicase DDX39B	2020-11-01-kb-70min_FAIMS_3cv_-35_-45_-55--OTIT-SY49-1-1-na-rerun-1	164	175	165	Q13838_C165	1	H2122
NCPHVVVGTPGR	12	2, 3	1	3	2C(463.2366)	sp|O00148|DX39A_HUMAN	O00148	DX39A_HUMAN	ATP-dependent RNA helicase DDX39A	2020-11-01-kb-70min_FAIMS_3cv_-35_-45_-55--OTIT-SY49-1-1-na-rerun-1	163	174	164	O00148_C164	1	H2122
NCPLIDNICAFAK	13	3	0.9995	1	2C(463.2366), 9C(463.2366)	sp|O60488|ACSL4_HUMAN	O60488	ACSL4_HUMAN	Long-chain-fatty-acid--CoA ligase 4	2020-11-01-kb-70min_FAIMS_3cv_-35_-45_-55--OTIT-SY49-1-1-na-rerun-1	594	606	595	O60488_C595,602	2	H2122
NCPLIDNICAFAK	13	3	0.9995	1	2C(463.2366), 9C(463.2366)	sp|O60488|ACSL4_HUMAN	O60488	ACSL4_HUMAN	Long-chain-fatty-acid--CoA ligase 4	2020-11-01-kb-70min_FAIMS_3cv_-35_-45_-55--OTIT-SY49-1-1-na-rerun-1	594	606	602	O60488_C595,602	2	H2122
NCPWTVALWSR	11	2	0.9994	2	2C(463.2366)	sp|Q15020|SART3_HUMAN	Q15020	SART3_HUMAN	Squamous cell carcinoma antigen recognized by T-cells 3	2020-11-01-kb-70min_FAIMS_3cv_-35_-45_-55--OTIT-SY49-1-1-na-rerun-1	374	384	375	Q15020_C375	1	H2122
NCQFETAQK	9	2	0.9971	1	2C(463.2366)	sp|P78536|ADA17_HUMAN	P78536	ADA17_HUMAN	Disintegrin and metalloproteinase domain-containing protein 17	2020-11-01-kb-70min_FAIMS_3cv_-35_-45_-55--OTIT-SY49-1-1-na-rerun-1	524	532	525	P78536_C525	1	H2122
NCQFETAQKK	10	2	0.993	1	2C(463.2366)	sp|P78536|ADA17_HUMAN	P78536	ADA17_HUMAN	Disintegrin and metalloproteinase domain-containing protein 17	2020-11-01-kb-70min_FAIMS_3cv_-35_-45_-55--OTIT-SY49-1-1-na-rerun-1	524	533	525	P78536_C525	1	H2122
NCQHANAERPTVAR	14	2	0.9662	1	2C(463.2366)	sp|Q9Y5J1|UTP18_HUMAN	Q9Y5J1	UTP18_HUMAN	U3 small nucleolar RNA-associated protein 18 homolog	2020-11-01-kb-70min_FAIMS_3cv_-35_-45_-55--OTIT-SY49-1-1-na-rerun-1	240	253	241	Q9Y5J1_C241	1	H2122
NCSASTSQGR	10	2	0.9767	1	2C(463.2366)	sp|Q66PJ3|AR6P4_HUMAN	Q66PJ3	AR6P4_HUMAN	ADP-ribosylation factor-like protein 6-interacting protein 4	2020-11-01-kb-70min_FAIMS_3cv_-35_-45_-55--OTIT-SY49-1-1-na-rerun-1	219	228	220	Q66PJ3_C220	1	H2122
NCSDEYKK	8	2	0.994	2	2C(463.2366)	sp|Q5VZL5|ZMYM4_HUMAN	Q5VZL5	ZMYM4_HUMAN	Zinc finger MYM-type protein 4	2020-11-01-kb-70min_FAIMS_3cv_-35_-45_-55--OTIT-SY49-1-1-na-rerun-1	714	721	715	Q5VZL5_C715	1	H2122
NCSETQYESK	10	2	0.9995	2	2C(463.2366)	sp|P61981|1433G_HUMAN	P61981	1433G_HUMAN	14-3-3 protein gamma	2020-11-01-kb-70min_FAIMS_3cv_-35_-45_-55--OTIT-SY49-1-1-na-rerun-1	111	120	112	P61981_C112	1	H2122
NCSSFLIK	8	2	0.9926	1	2C(463.2366)	sp|P46779|RL28_HUMAN	P46779	RL28_HUMAN	60S ribosomal protein L28	2020-11-01-kb-70min_FAIMS_3cv_-35_-45_-55--OTIT-SY49-1-1-na-rerun-1	12	19	13	P46779_C13	1	H2122
NCSSFLIKR	9	2, 3	0.998	3	2C(463.2366)	sp|P46779|RL28_HUMAN	P46779	RL28_HUMAN	60S ribosomal protein L28	2020-11-01-kb-70min_FAIMS_3cv_-35_-45_-55--OTIT-SY49-1-1-na-rerun-1	12	20	13	P46779_C13	1	H2122
NCSSPEFSK	9	2	0.9583	2	2C(463.2366)	sp|Q99829|CPNE1_HUMAN	Q99829	CPNE1_HUMAN	Copine-1	2020-11-01-kb-70min_FAIMS_3cv_-35_-45_-55--OTIT-SY49-1-1-na-rerun-1	52	60	53	Q99829_C53	1	H2122
NCSTPGPDIK	10	2	0.851	1	2C(463.2366)	sp|Q86W56|PARG_HUMAN	Q86W56	PARG_HUMAN	Poly(ADP-ribose) glycohydrolase	2020-11-01-kb-70min_FAIMS_3cv_-35_-45_-55--OTIT-SY49-1-1-na-rerun-1	942	951	943	Q86W56_C943	1	H2122
NCTAGAVYTYHEK	13	2, 3	0.9997	2	2C(463.2366)	sp|Q9Y314|NOSIP_HUMAN	Q9Y314	NOSIP_HUMAN	Nitric oxide synthase-interacting protein	2020-11-01-kb-70min_FAIMS_3cv_-35_-45_-55--OTIT-SY49-1-1-na-rerun-1	7	19	8	Q9Y314_C8	1	H2122
NCTIVSPDAGGAK	13	2	1	1	2C(463.2366)	sp|P60891|PRPS1_HUMAN	P60891	PRPS1_HUMAN	Ribose-phosphate pyrophosphokinase 1	2020-11-01-kb-70min_FAIMS_3cv_-35_-45_-55--OTIT-SY49-1-1-na-rerun-1	164	176	165	P60891_C165	1	H2122
NCTIVSPDAGGAKR	14	2, 3	0.9283	2	2C(463.2366)	sp|P60891|PRPS1_HUMAN	P60891	PRPS1_HUMAN	Ribose-phosphate pyrophosphokinase 1	2020-11-01-kb-70min_FAIMS_3cv_-35_-45_-55--OTIT-SY49-1-1-na-rerun-1	164	177	165	P60891_C165	1	H2122
NCTQNFLSQVLGVQNYASIPQPMTDLPELDTPESAR	36	3	1	1	2C(463.2366)	sp|O95486|SC24A_HUMAN	O95486	SC24A_HUMAN	Protein transport protein Sec24A	2020-11-01-kb-70min_FAIMS_3cv_-35_-45_-55--OTIT-SY49-1-1-na-rerun-1	999	1034	1000	O95486_C1000	1	H2122
NCTVYCGGIASGLTDQLMR	19	3	1	1	2C(463.2366), 6C(463.2366)	sp|Q01085|TIAR_HUMAN	Q01085	TIAR_HUMAN	Nucleolysin TIAR	2020-11-01-kb-70min_FAIMS_3cv_-35_-45_-55--OTIT-SY49-1-1-na-rerun-1	204	222	205	Q01085_C205,209	2	H2122
NCTVYCGGIASGLTDQLMR	19	3	1	1	2C(463.2366), 6C(463.2366)	sp|Q01085|TIAR_HUMAN	Q01085	TIAR_HUMAN	Nucleolysin TIAR	2020-11-01-kb-70min_FAIMS_3cv_-35_-45_-55--OTIT-SY49-1-1-na-rerun-1	204	222	209	Q01085_C205,209	2	H2122
NCVILPHIGSATHR	14	2, 3	1	2	2C(463.2366)	sp|Q9UBQ7|GRHPR_HUMAN	Q9UBQ7	GRHPR_HUMAN	Glyoxylate reductase/hydroxypyruvate reductase	2020-11-01-kb-70min_FAIMS_3cv_-35_-45_-55--OTIT-SY49-1-1-na-rerun-1	287	300	288	Q9UBQ7_C288	1	H2122
NCVVELNFGQKEEPFFPPPEEFVFIHAVPVEER	33	3, 4	1	2	2C(463.2366)	sp|Q1KMD3|HNRL2_HUMAN	Q1KMD3	HNRL2_HUMAN	Heterogeneous nuclear ribonucleoprotein U-like protein 2	2020-11-01-kb-70min_FAIMS_3cv_-35_-45_-55--OTIT-SY49-1-1-na-rerun-1	407	439	408	Q1KMD3_C408	1	H2122
NCWQNYLDFHR	11	3	1	2	2C(463.2366)	sp|P14854|CX6B1_HUMAN	P14854	CX6B1_HUMAN	Cytochrome c oxidase subunit 6B1	2020-11-01-kb-70min_FAIMS_3cv_-35_-45_-55--OTIT-SY49-1-1-na-rerun-1	29	39	30	P14854_C30	1	H2122
NCYPSPLNYYNFPK	14	2	0.9916	1	2C(463.2366)	sp|P53582|MAP11_HUMAN	P53582	MAP11_HUMAN	Methionine aminopeptidase 1	2020-11-01-kb-70min_FAIMS_3cv_-35_-45_-55--OTIT-SY49-1-1-na-rerun-1	178	191	179	P53582_C179	1	H2122
NCYSENEEDSSSIDHLSLNQK	21	3	1	2	2C(463.2366)	sp|P01583|IL1A_HUMAN	P01583	IL1A_HUMAN	Interleukin-1 alpha	2020-11-01-kb-70min_FAIMS_3cv_-35_-45_-55--OTIT-SY49-1-1-na-rerun-1	13	33	14	P01583_C14	1	H2122
NDDGWYEGVCNR	12	2	0.9213	1	10C(463.2366)	sp|Q8IZP0|ABI1_HUMAN	Q8IZP0	ABI1_HUMAN	Abl interactor 1	2020-11-01-kb-70min_FAIMS_3cv_-35_-45_-55--OTIT-SY49-1-1-na-rerun-1	479	490	488	Q8IZP0_C488	1	H2122
NDGAENSCTER	11	2	0.9998	1	8C(463.2366)	sp|Q9Y5Q8|TF3C5_HUMAN	Q9Y5Q8	TF3C5_HUMAN	General transcription factor 3C polypeptide 5	2020-11-01-kb-70min_FAIMS_3cv_-35_-45_-55--OTIT-SY49-1-1-na-rerun-1	425	435	432	Q9Y5Q8_C432	1	H2122
NDIFEDAGILCQR	13	2	0.9998	1	11C(463.2366)	sp|O00471|EXOC5_HUMAN	O00471	EXOC5_HUMAN	Exocyst complex component 5	2020-11-01-kb-70min_FAIMS_3cv_-35_-45_-55--OTIT-SY49-1-1-na-rerun-1	244	256	254	O00471_C254	1	H2122
NDITAWQECVNNSMAQLEHQAVR	23	3	1	1	9C(463.2366)	sp|O75934|SPF27_HUMAN	O75934	SPF27_HUMAN	Pre-mRNA-splicing factor SPF27	2020-11-01-kb-70min_FAIMS_3cv_-35_-45_-55--OTIT-SY49-1-1-na-rerun-1	98	120	106	O75934_C106	1	H2122
NDLSICGTLHSVDQYLNIK	19	3	1	1	6C(463.2366)	sp|Q9Y333|LSM2_HUMAN	Q9Y333	LSM2_HUMAN	U6 snRNA-associated Sm-like protein LSm2	2020-11-01-kb-70min_FAIMS_3cv_-35_-45_-55--OTIT-SY49-1-1-na-rerun-1	21	39	26	Q9Y333_C26	1	H2122
NDMGLECGHK	10	2	0.9961	1	7C(463.2366)	sp|A1X283|SPD2B_HUMAN	A1X283	SPD2B_HUMAN	SH3 and PX domain-containing protein 2B	2020-11-01-kb-70min_FAIMS_3cv_-35_-45_-55--OTIT-SY49-1-1-na-rerun-1	592	601	598	A1X283_C598	1	H2122
NDNSAEMCR	9	2	0.9965	2	7M(15.9949), 8C(463.2366)	sp|O00220|TR10A_HUMAN	O00220	TR10A_HUMAN	Tumor necrosis factor receptor superfamily member 10A	2020-11-01-kb-70min_FAIMS_3cv_-35_-45_-55--OTIT-SY49-1-1-na-rerun-1	197	205	204	O00220_C204	1	H2122
NDNSAEMCRK	10	2	0.9815	1	8C(463.2366)	sp|O00220|TR10A_HUMAN	O00220	TR10A_HUMAN	Tumor necrosis factor receptor superfamily member 10A	2020-11-01-kb-70min_FAIMS_3cv_-35_-45_-55--OTIT-SY49-1-1-na-rerun-1	197	206	204	O00220_C204	1	H2122
NDPFVVDCSDKLGR	14	2	1	1	8C(463.2366)	sp|O14497|ARI1A_HUMAN	O14497	ARI1A_HUMAN	AT-rich interactive domain-containing protein 1A	2020-11-01-kb-70min_FAIMS_3cv_-35_-45_-55--OTIT-SY49-1-1-na-rerun-1	1820	1833	1827	O14497_C1827	1	H2122
NDPPMEAAGFTAQVIILNHPGQISAGYAPVLDCHTAHIACK	41	4, 5	0.9966	2	33C(463.2366), 40C(463.2366)	sp|P68104|EF1A1_HUMAN	P68104	EF1A1_HUMAN	Elongation factor 1-alpha 1	2020-11-01-kb-70min_FAIMS_3cv_-35_-45_-55--OTIT-SY49-1-1-na-rerun-1	331	371	363	P68104_C363,370	2	H2122
NDPPMEAAGFTAQVIILNHPGQISAGYAPVLDCHTAHIACK	41	4, 5	0.9966	2	33C(463.2366), 40C(463.2366)	sp|P68104|EF1A1_HUMAN	P68104	EF1A1_HUMAN	Elongation factor 1-alpha 1	2020-11-01-kb-70min_FAIMS_3cv_-35_-45_-55--OTIT-SY49-1-1-na-rerun-1	331	371	370	P68104_C363,370	2	H2122
NDQCYDDIR	9	2	0.9973	2	4C(463.2366)	sp|Q9ULV4|COR1C_HUMAN	Q9ULV4	COR1C_HUMAN	Coronin-1C	2020-11-01-kb-70min_FAIMS_3cv_-35_-45_-55--OTIT-SY49-1-1-na-rerun-1	20	28	23	Q9ULV4_C23	1	H2122
NDQCYEDIR	9	2	0.9703	1	4C(463.2366)	sp|Q9BR76|COR1B_HUMAN	Q9BR76	COR1B_HUMAN	Coronin-1B	2020-11-01-kb-70min_FAIMS_3cv_-35_-45_-55--OTIT-SY49-1-1-na-rerun-1	22	30	25	Q9BR76_C25	1	H2122
NDSFTTCIELGK	12	2	0.9986	1	7C(463.2366)	sp|Q01082|SPTB2_HUMAN	Q01082	SPTB2_HUMAN	Spectrin beta chain, non-erythrocytic 1	2020-11-01-kb-70min_FAIMS_3cv_-35_-45_-55--OTIT-SY49-1-1-na-rerun-1	1964	1975	1970	Q01082_C1970	1	H2122
NDSPTQIPVSSDVCR	15	2	1	1	14C(463.2366)	sp|Q8TC07|TBC15_HUMAN	Q8TC07	TBC15_HUMAN	TBC1 domain family member 15	2020-11-01-kb-70min_FAIMS_3cv_-35_-45_-55--OTIT-SY49-1-1-na-rerun-1	673	687	686	Q8TC07_C686	1	H2122
NECDPALALLSDYVLHNSNTMR	22	3	1	1	3C(463.2366)	sp|Q13200|PSMD2_HUMAN	Q13200	PSMD2_HUMAN	26S proteasome non-ATPase regulatory subunit 2	2020-11-01-kb-70min_FAIMS_3cv_-35_-45_-55--OTIT-SY49-1-1-na-rerun-1	457	478	459	Q13200_C459	1	H2122
NECLEAGTLFQDPSFPAIPSALGFK	25	3	1	2	3C(463.2366)	sp|P17655|CAN2_HUMAN	P17655	CAN2_HUMAN	Calpain-2 catalytic subunit	2020-11-01-kb-70min_FAIMS_3cv_-35_-45_-55--OTIT-SY49-1-1-na-rerun-1	37	61	39	P17655_C39	1	H2122
NECVVVIR	8	2	0.9418	2	3C(463.2366)	sp|P05198|IF2A_HUMAN	P05198	IF2A_HUMAN	Eukaryotic translation initiation factor 2 subunit 1	2020-11-01-kb-70min_FAIMS_3cv_-35_-45_-55--OTIT-SY49-1-1-na-rerun-1	68	75	70	P05198_C70	1	H2122
NEDSQSIVWVHAFPELFLSCLNHPDKK	27	4	0.985	2	20C(463.2366)	sp|Q9UBB4|ATX10_HUMAN	Q9UBB4	ATX10_HUMAN	Ataxin-10	2020-11-01-kb-70min_FAIMS_3cv_-35_-45_-55--OTIT-SY49-1-1-na-rerun-1	146	172	165	Q9UBB4_C165	1	H2122
NEFGNVYLFLPSMMPIGCVQLNLPNLHR	28	3	1	1	18C(463.2366)	sp|Q01831|XPC_HUMAN	Q01831	XPC_HUMAN	DNA repair protein complementing XP-C cells	2020-11-01-kb-70min_FAIMS_3cv_-35_-45_-55--OTIT-SY49-1-1-na-rerun-1	754	781	771	Q01831_C771	1	H2122
NEGCPSFVK	9	2	0.9611	1	4C(463.2366)	sp|Q96FV9|THOC1_HUMAN	Q96FV9	THOC1_HUMAN	THO complex subunit 1	2020-11-01-kb-70min_FAIMS_3cv_-35_-45_-55--OTIT-SY49-1-1-na-rerun-1	393	401	396	Q96FV9_C396	1	H2122
NEGCQVYGFLEVNK	14	2	0.9556	1	4C(463.2366)	sp|Q9Y282|ERGI3_HUMAN	Q9Y282	ERGI3_HUMAN	Endoplasmic reticulum-Golgi intermediate compartment protein 3	2020-11-01-kb-70min_FAIMS_3cv_-35_-45_-55--OTIT-SY49-1-1-na-rerun-1	196	209	199	Q9Y282_C199	1	H2122
NEGIDLTHNPEFTTCEFYMAYADYHDLMEITEK	33	3, 4	1	2	15C(463.2366)	sp|Q15046|SYK_HUMAN	Q15046	SYK_HUMAN	Lysine--tRNA ligase	2020-11-01-kb-70min_FAIMS_3cv_-35_-45_-55--OTIT-SY49-1-1-na-rerun-1	324	356	338	Q15046_C338	1	H2122
NEGQDATMYCK	11	2	0.9924	1	10C(463.2366)	sp|Q9Y639|NPTN_HUMAN	Q9Y639	NPTN_HUMAN	Neuroplastin	2020-11-01-kb-70min_FAIMS_3cv_-35_-45_-55--OTIT-SY49-1-1-na-rerun-1	250	260	259	Q9Y639_C259	1	H2122
NEIEIEEDHCGR	12	2	0.9833	1	10C(463.2366)	sp|Q02241|KIF23_HUMAN	Q02241	KIF23_HUMAN	Kinesin-like protein KIF23	2020-11-01-kb-70min_FAIMS_3cv_-35_-45_-55--OTIT-SY49-1-1-na-rerun-1	782	793	791	Q02241_C791	1	H2122
NELQEPCDSPK	11	2	0.8973	1	7C(463.2366)	sp|O94913|PCF11_HUMAN	O94913	PCF11_HUMAN	Pre-mRNA cleavage complex 2 protein Pcf11	2020-11-01-kb-70min_FAIMS_3cv_-35_-45_-55--OTIT-SY49-1-1-na-rerun-1	1512	1522	1518	O94913_C1518	1	H2122
NERPDGVLLTFGGQTALNCGVELTK	25	3	1	1	19C(463.2366)	sp|P27708|PYR1_HUMAN	P27708	PYR1_HUMAN	CAD protein	2020-11-01-kb-70min_FAIMS_3cv_-35_-45_-55--OTIT-SY49-1-1-na-rerun-1	466	490	484	P27708_C484	1	H2122
NESCSENYTTDFIYQLYSEEGK	22	3	1	1	4C(463.2366)	sp|Q01813|PFKAP_HUMAN	Q01813	PFKAP_HUMAN	ATP-dependent 6-phosphofructokinase, platelet type	2020-11-01-kb-70min_FAIMS_3cv_-35_-45_-55--OTIT-SY49-1-1-na-rerun-1	638	659	641	Q01813_C641	1	H2122
NEYSLTGLCNR	11	2	0.9749	1	9C(463.2366)	sp|Q9BXY0|MAK16_HUMAN	Q9BXY0	MAK16_HUMAN	Protein MAK16 homolog	2020-11-01-kb-70min_FAIMS_3cv_-35_-45_-55--OTIT-SY49-1-1-na-rerun-1	31	41	39	Q9BXY0_C39	1	H2122
NFASCMGDSR	10	2	0.9257	1	5C(463.2366)	sp|Q9Y6Y0|NS1BP_HUMAN	Q9Y6Y0	NS1BP_HUMAN	Influenza virus NS1A-binding protein	2020-11-01-kb-70min_FAIMS_3cv_-35_-45_-55--OTIT-SY49-1-1-na-rerun-1	139	148	143	Q9Y6Y0_C143	1	H2122
NFCSAVQYGNAQIIECLK	18	3	0.9859	1	16C(463.2366), 3C(463.2366)	sp|Q92896|GSLG1_HUMAN	Q92896	GSLG1_HUMAN	Golgi apparatus protein 1	2020-11-01-kb-70min_FAIMS_3cv_-35_-45_-55--OTIT-SY49-1-1-na-rerun-1	832	849	834	Q92896_C834,847	2	H2122
NFCSAVQYGNAQIIECLK	18	3	0.9859	1	16C(463.2366), 3C(463.2366)	sp|Q92896|GSLG1_HUMAN	Q92896	GSLG1_HUMAN	Golgi apparatus protein 1	2020-11-01-kb-70min_FAIMS_3cv_-35_-45_-55--OTIT-SY49-1-1-na-rerun-1	832	849	847	Q92896_C834,847	2	H2122
NFDEALVDYFCDEFK	15	2	0.9966	1	11C(463.2366)	sp|O95757|HS74L_HUMAN	O95757	HS74L_HUMAN	Heat shock 70 kDa protein 4L	2020-11-01-kb-70min_FAIMS_3cv_-35_-45_-55--OTIT-SY49-1-1-na-rerun-1	235	249	245	O95757_C245	1	H2122
NFEATLGWLQEHACSR	16	2, 3	1	3	14C(463.2366)	sp|Q9P2J5|SYLC_HUMAN	Q9P2J5	SYLC_HUMAN	Leucine--tRNA ligase, cytoplasmic	2020-11-01-kb-70min_FAIMS_3cv_-35_-45_-55--OTIT-SY49-1-1-na-rerun-1	560	575	573	Q9P2J5_C573	1	H2122
NFGQELAQVQHSIGQLCNTK	20	3	1	1	17C(463.2366)	sp|Q15643|TRIPB_HUMAN	Q15643	TRIPB_HUMAN	Thyroid receptor-interacting protein 11	2020-11-01-kb-70min_FAIMS_3cv_-35_-45_-55--OTIT-SY49-1-1-na-rerun-1	1283	1302	1299	Q15643_C1299	1	H2122
NFHCWDYR	8	2	0.9512	1	4C(463.2366)	sp|Q92696|PGTA_HUMAN	Q92696	PGTA_HUMAN	Geranylgeranyl transferase type-2 subunit alpha	2020-11-01-kb-70min_FAIMS_3cv_-35_-45_-55--OTIT-SY49-1-1-na-rerun-1	142	149	145	Q92696_C145	1	H2122
NFHEVMLALTVLETCVK	17	3	1	2	15C(463.2366)	sp|O60784|TOM1_HUMAN	O60784	TOM1_HUMAN	Target of Myb protein 1	2020-11-01-kb-70min_FAIMS_3cv_-35_-45_-55--OTIT-SY49-1-1-na-rerun-1	63	79	77	O60784_C77	1	H2122
NFILDQCNVYNSGQR	15	2	0.9989	1	7C(463.2366)	sp|Q1KMD3|HNRL2_HUMAN	Q1KMD3	HNRL2_HUMAN	Heterogeneous nuclear ribonucleoprotein U-like protein 2	2020-11-01-kb-70min_FAIMS_3cv_-35_-45_-55--OTIT-SY49-1-1-na-rerun-1	532	546	538	Q1KMD3_C538	1	H2122
NFITCFKDPQFLVTFFSR	18	3	1	1	5C(463.2366)	sp|Q6P1X6|CH082_HUMAN	Q6P1X6	CH082_HUMAN	UPF0598 protein C8orf82	2020-11-01-kb-70min_FAIMS_3cv_-35_-45_-55--OTIT-SY49-1-1-na-rerun-1	62	79	66	Q6P1X6_C66	1	H2122
NFLHCLGR	8	2	0.9682	1	5C(463.2366)	sp|P24386|RAE1_HUMAN	P24386	RAE1_HUMAN	Rab proteins geranylgeranyltransferase component A 1	2020-11-01-kb-70min_FAIMS_3cv_-35_-45_-55--OTIT-SY49-1-1-na-rerun-1	360	367	364	P24386_C364	1	H2122
NFLQGHMVNQESLVQCQGPAIIGALLR	27	3	1	1	16C(463.2366)	sp|Q6ZNJ1|NBEL2_HUMAN	Q6ZNJ1	NBEL2_HUMAN	Neurobeachin-like protein 2	2020-11-01-kb-70min_FAIMS_3cv_-35_-45_-55--OTIT-SY49-1-1-na-rerun-1	959	985	974	Q6ZNJ1_C974	1	H2122
NFLYAWCGK	9	2	0.9054	1	7C(463.2366)	sp|Q08211|DHX9_HUMAN	Q08211	DHX9_HUMAN	ATP-dependent RNA helicase A	2020-11-01-kb-70min_FAIMS_3cv_-35_-45_-55--OTIT-SY49-1-1-na-rerun-1	6	14	12	Q08211_C12	1	H2122
NFLYAWCGKR	10	2	0.995	1	7C(463.2366)	sp|Q08211|DHX9_HUMAN	Q08211	DHX9_HUMAN	ATP-dependent RNA helicase A	2020-11-01-kb-70min_FAIMS_3cv_-35_-45_-55--OTIT-SY49-1-1-na-rerun-1	6	15	12	Q08211_C12	1	H2122
NFLYDIAGCSGTFTVQNR	18	3	1	2	9C(463.2366)	sp|P49915|GUAA_HUMAN	P49915	GUAA_HUMAN	GMP synthase [glutamine-hydrolyzing]	2020-11-01-kb-70min_FAIMS_3cv_-35_-45_-55--OTIT-SY49-1-1-na-rerun-1	205	222	213	P49915_C213	1	H2122
NFNLPMCK	8	2	0.823	2	6M(15.9949), 7C(463.2366)	sp|P55809|SCOT1_HUMAN	P55809	SCOT1_HUMAN	Succinyl-CoA:3-ketoacid coenzyme A transferase 1, mitochondrial	2020-11-01-kb-70min_FAIMS_3cv_-35_-45_-55--OTIT-SY49-1-1-na-rerun-1	229	236	235	P55809_C235	1	H2122
NFNYHILSPCDLSNYTDLAMSTVK	24	3	1	2	10C(463.2366)	sp|Q9UKF6|CPSF3_HUMAN	Q9UKF6	CPSF3_HUMAN	Cleavage and polyadenylation specificity factor subunit 3	2020-11-01-kb-70min_FAIMS_3cv_-35_-45_-55--OTIT-SY49-1-1-na-rerun-1	489	512	498	Q9UKF6_C498	1	H2122
NFPCTPESLCDVLSMDFPFEVDGLLFYHK	29	3	1	1	10C(463.2366), 4C(463.2366)	sp|O95149|SPN1_HUMAN	O95149	SPN1_HUMAN	Snurportin-1	2020-11-01-kb-70min_FAIMS_3cv_-35_-45_-55--OTIT-SY49-1-1-na-rerun-1	234	262	237	O95149_C237,243	2	H2122
NFPCTPESLCDVLSMDFPFEVDGLLFYHK	29	3	1	1	10C(463.2366), 4C(463.2366)	sp|O95149|SPN1_HUMAN	O95149	SPN1_HUMAN	Snurportin-1	2020-11-01-kb-70min_FAIMS_3cv_-35_-45_-55--OTIT-SY49-1-1-na-rerun-1	234	262	243	O95149_C237,243	2	H2122
NFPLALDLGCGR	12	2	0.9926	1	10C(463.2366)	sp|Q5TEU4|NDUF5_HUMAN	Q5TEU4	NDUF5_HUMAN	Arginine-hydroxylase NDUFAF5, mitochondrial	2020-11-01-kb-70min_FAIMS_3cv_-35_-45_-55--OTIT-SY49-1-1-na-rerun-1	89	100	98	Q5TEU4_C98	1	H2122
NFQACLHNSWIEQAAAALEIELEEDMYK	28	3	1	1	5C(463.2366)	sp|Q9GZR7|DDX24_HUMAN	Q9GZR7	DDX24_HUMAN	ATP-dependent RNA helicase DDX24	2020-11-01-kb-70min_FAIMS_3cv_-35_-45_-55--OTIT-SY49-1-1-na-rerun-1	742	769	746	Q9GZR7_C746	1	H2122
NFQACLHNSWIEQAAAALEIELEEDMYKGGK	31	4	1	1	5C(463.2366)	sp|Q9GZR7|DDX24_HUMAN	Q9GZR7	DDX24_HUMAN	ATP-dependent RNA helicase DDX24	2020-11-01-kb-70min_FAIMS_3cv_-35_-45_-55--OTIT-SY49-1-1-na-rerun-1	742	772	746	Q9GZR7_C746	1	H2122
NFQCVDASVLNYDCDVQKK	19	3	0.9999	1	14C(463.2366), 4C(463.2366)	sp|Q13443|ADAM9_HUMAN	Q13443	ADAM9_HUMAN	Disintegrin and metalloproteinase domain-containing protein 9	2020-11-01-kb-70min_FAIMS_3cv_-35_-45_-55--OTIT-SY49-1-1-na-rerun-1	631	649	634	Q13443_C634,644	2	H2122
NFQCVDASVLNYDCDVQKK	19	3	0.9999	1	14C(463.2366), 4C(463.2366)	sp|Q13443|ADAM9_HUMAN	Q13443	ADAM9_HUMAN	Disintegrin and metalloproteinase domain-containing protein 9	2020-11-01-kb-70min_FAIMS_3cv_-35_-45_-55--OTIT-SY49-1-1-na-rerun-1	631	649	644	Q13443_C634,644	2	H2122
NFQMASITSPSLVVECGGER	20	3	0.8046	1	16C(463.2366)	sp|Q9NZM1|MYOF_HUMAN	Q9NZM1	MYOF_HUMAN	Myoferlin	2020-11-01-kb-70min_FAIMS_3cv_-35_-45_-55--OTIT-SY49-1-1-na-rerun-1	1318	1337	1333	Q9NZM1_C1333	1	H2122
NFQMASITSPSLVVECGGERVESVVIK	27	3	0.9978	1	16C(463.2366)	sp|Q9NZM1|MYOF_HUMAN	Q9NZM1	MYOF_HUMAN	Myoferlin	2020-11-01-kb-70min_FAIMS_3cv_-35_-45_-55--OTIT-SY49-1-1-na-rerun-1	1318	1344	1333	Q9NZM1_C1333	1	H2122
NFSNFCNVDVVEILPYLPCLTAR	23	3	0.971	1	19C(463.2366), 6C(463.2366)	sp|Q7Z434|MAVS_HUMAN	Q7Z434	MAVS_HUMAN	Mitochondrial antiviral-signaling protein	2020-11-01-kb-70min_FAIMS_3cv_-35_-45_-55--OTIT-SY49-1-1-na-rerun-1	15	37	20	Q7Z434_C20,33	2	H2122
NFSNFCNVDVVEILPYLPCLTAR	23	3	0.971	1	19C(463.2366), 6C(463.2366)	sp|Q7Z434|MAVS_HUMAN	Q7Z434	MAVS_HUMAN	Mitochondrial antiviral-signaling protein	2020-11-01-kb-70min_FAIMS_3cv_-35_-45_-55--OTIT-SY49-1-1-na-rerun-1	15	37	33	Q7Z434_C20,33	2	H2122
NFTLEQIVTYVADTCR	16	3	0.9991	1	15C(463.2366)	sp|Q68D06|SLN13_HUMAN	Q68D06	SLN13_HUMAN	Schlafen family member 13	2020-11-01-kb-70min_FAIMS_3cv_-35_-45_-55--OTIT-SY49-1-1-na-rerun-1	782	797	796	Q68D06_C796	1	H2122
NFVGPPHFQVICR	13	2	1	1	12C(463.2366)	sp|Q7L576|CYFP1_HUMAN	Q7L576	CYFP1_HUMAN	Cytoplasmic FMR1-interacting protein 1	2020-11-01-kb-70min_FAIMS_3cv_-35_-45_-55--OTIT-SY49-1-1-na-rerun-1	907	919	918	Q7L576_C918	1	H2122
NFYGGNGIVGAQVPLGAGIALACK	24	3	1	2	23C(463.2366)	sp|P08559|ODPA_HUMAN	P08559	ODPA_HUMAN	Pyruvate dehydrogenase E1 component subunit alpha, somatic form, mitochondrial	2020-11-01-kb-70min_FAIMS_3cv_-35_-45_-55--OTIT-SY49-1-1-na-rerun-1	159	182	181	P08559_C181	1	H2122
NFYIIVPPLTLNFVEHSISCK	21	3	0.986	1	20C(463.2366)	sp|Q2M389|WASC4_HUMAN	Q2M389	WASC4_HUMAN	WASH complex subunit 4	2020-11-01-kb-70min_FAIMS_3cv_-35_-45_-55--OTIT-SY49-1-1-na-rerun-1	1012	1032	1031	Q2M389_C1031	1	H2122
NFYLCPV	7	2	0.9262	1	5C(463.2366)	sp|P55265|DSRAD_HUMAN	P55265	DSRAD_HUMAN	Double-stranded RNA-specific adenosine deaminase	2020-11-01-kb-70min_FAIMS_3cv_-35_-45_-55--OTIT-SY49-1-1-na-rerun-1	1220	1226	1224	P55265_C1224	1	H2122
NGAGLHTASSCFWDSSTDGSCTVR	24	3	0.986	1	11C(463.2366), 21C(463.2366)	sp|P63172|DYLT1_HUMAN	P63172	DYLT1_HUMAN	Dynein light chain Tctex-type 1	2020-11-01-kb-70min_FAIMS_3cv_-35_-45_-55--OTIT-SY49-1-1-na-rerun-1	73	96	83	P63172_C83,93	2	H2122
NGAGLHTASSCFWDSSTDGSCTVR	24	3	0.986	1	11C(463.2366), 21C(463.2366)	sp|P63172|DYLT1_HUMAN	P63172	DYLT1_HUMAN	Dynein light chain Tctex-type 1	2020-11-01-kb-70min_FAIMS_3cv_-35_-45_-55--OTIT-SY49-1-1-na-rerun-1	73	96	93	P63172_C83,93	2	H2122
NGCGGEIESPASSFHVLR	18	3	0.8208	1	3C(463.2366)	sp|P18084|ITB5_HUMAN	P18084	ITB5_HUMAN	Integrin beta-5	2020-11-01-kb-70min_FAIMS_3cv_-35_-45_-55--OTIT-SY49-1-1-na-rerun-1	73	90	75	P18084_C75	1	H2122
NGDICETSGKPK	12	2	0.9951	1	5C(463.2366)	sp|Q16637|SMN_HUMAN	Q16637	SMN_HUMAN	Survival motor neuron protein	2020-11-01-kb-70min_FAIMS_3cv_-35_-45_-55--OTIT-SY49-1-1-na-rerun-1	56	67	60	Q16637_C60	1	H2122
NGDYLCVK	8	2	0.9991	1	6C(463.2366)	sp|P55884|EIF3B_HUMAN	P55884	EIF3B_HUMAN	Eukaryotic translation initiation factor 3 subunit B	2020-11-01-kb-70min_FAIMS_3cv_-35_-45_-55--OTIT-SY49-1-1-na-rerun-1	522	529	527	P55884_C527	1	H2122
NGETYNGHLVSCDNWMNINLR	21	3	1	5	12C(463.2366), 16M(15.9949)	sp|Q9Y4Z0|LSM4_HUMAN	Q9Y4Z0	LSM4_HUMAN	U6 snRNA-associated Sm-like protein LSm4	2020-11-01-kb-70min_FAIMS_3cv_-35_-45_-55--OTIT-SY49-1-1-na-rerun-1	21	41	32	Q9Y4Z0_C32	1	H2122
NGFPHPEPDCNPSEAASEESNSEIEQEIPVEQK	33	3	0.9993	1	10C(463.2366)	sp|Q9NR30|DDX21_HUMAN	Q9NR30	DDX21_HUMAN	Nucleolar RNA helicase 2	2020-11-01-kb-70min_FAIMS_3cv_-35_-45_-55--OTIT-SY49-1-1-na-rerun-1	152	184	161	Q9NR30_C161	1	H2122
NGGQDNCR	8	2	0.991	1	7C(463.2366)	sp|P35869|AHR_HUMAN	P35869	AHR_HUMAN	Aryl hydrocarbon receptor	2020-11-01-kb-70min_FAIMS_3cv_-35_-45_-55--OTIT-SY49-1-1-na-rerun-1	95	102	101	P35869_C101	1	H2122
NGGWTSWKPLWLCGYGLTQSTVGIIGLGR	29	3	1	3	13C(463.2366)	sp|Q9UBQ7|GRHPR_HUMAN	Q9UBQ7	GRHPR_HUMAN	Glyoxylate reductase/hydroxypyruvate reductase	2020-11-01-kb-70min_FAIMS_3cv_-35_-45_-55--OTIT-SY49-1-1-na-rerun-1	135	163	147	Q9UBQ7_C147	1	H2122
NGLAFCAILHR	11	2	0.9733	1	6C(463.2366)	sp|Q8N3D4|EH1L1_HUMAN	Q8N3D4	EH1L1_HUMAN	EH domain-binding protein 1-like protein 1	2020-11-01-kb-70min_FAIMS_3cv_-35_-45_-55--OTIT-SY49-1-1-na-rerun-1	1068	1078	1073	Q8N3D4_C1073	1	H2122
NGLLTEHNICEINGQNVIGLK	21	3	1	3	10C(463.2366)	sp|O00560|SDCB1_HUMAN	O00560	SDCB1_HUMAN	Syntenin-1	2020-11-01-kb-70min_FAIMS_3cv_-35_-45_-55--OTIT-SY49-1-1-na-rerun-1	230	250	239	O00560_C239	1	H2122
NGLLTNHYVCEVDGQNVIGLK	21	3	1	2	10C(463.2366)	sp|Q9H190|SDCB2_HUMAN	Q9H190	SDCB2_HUMAN	Syntenin-2	2020-11-01-kb-70min_FAIMS_3cv_-35_-45_-55--OTIT-SY49-1-1-na-rerun-1	224	244	233	Q9H190_C233	1	H2122
NGLTFPFICK	10	2	0.9615	1	9C(463.2366)	sp|Q13572|ITPK1_HUMAN	Q13572	ITPK1_HUMAN	Inositol-tetrakisphosphate 1-kinase	2020-11-01-kb-70min_FAIMS_3cv_-35_-45_-55--OTIT-SY49-1-1-na-rerun-1	148	157	156	Q13572_C156	1	H2122
NGMNMSFSFLNYAQSSQCR	19	3	1	1	18C(463.2366)	sp|Q9Y316|MEMO1_HUMAN	Q9Y316	MEMO1_HUMAN	Protein MEMO1	2020-11-01-kb-70min_FAIMS_3cv_-35_-45_-55--OTIT-SY49-1-1-na-rerun-1	262	280	279	Q9Y316_C279	1	H2122
NGNYCVLQMDQSYKPDENEVR	21	3	1	3	5C(463.2366), 9M(15.9949)	sp|P31939|PUR9_HUMAN	P31939	PUR9_HUMAN	Bifunctional purine biosynthesis protein PURH	2020-11-01-kb-70min_FAIMS_3cv_-35_-45_-55--OTIT-SY49-1-1-na-rerun-1	359	379	363	P31939_C363	1	H2122
NGPDTERLPTSHTCFNVLLLPEYSSK	26	3	0.9994	1	14C(463.2366)	sp|Q05086|UBE3A_HUMAN	Q05086	UBE3A_HUMAN	Ubiquitin-protein ligase E3A	2020-11-01-kb-70min_FAIMS_3cv_-35_-45_-55--OTIT-SY49-1-1-na-rerun-1	830	855	843	Q05086_C843	1	H2122
NGPPPCPR	8	2	0.9815	1	6C(463.2366)	sp|P51610|HCFC1_HUMAN	P51610	HCFC1_HUMAN	Host cell factor 1	2020-11-01-kb-70min_FAIMS_3cv_-35_-45_-55--OTIT-SY49-1-1-na-rerun-1	130	137	135	P51610_C135	1	H2122
NGSILCLSTAPDLEAEQLLGGLQSNSPEGR	30	3	1	1	6C(463.2366)	sp|Q96BJ8|ELMO3_HUMAN	Q96BJ8	ELMO3_HUMAN	Engulfment and cell motility protein 3	2020-11-01-kb-70min_FAIMS_3cv_-35_-45_-55--OTIT-SY49-1-1-na-rerun-1	71	100	76	Q96BJ8_C76	1	H2122
NGSLICTASK	10	2	0.9769	1	6C(463.2366)	sp|Q9ULV4|COR1C_HUMAN	Q9ULV4	COR1C_HUMAN	Coronin-1C	2020-11-01-kb-70min_FAIMS_3cv_-35_-45_-55--OTIT-SY49-1-1-na-rerun-1	185	194	190	Q9ULV4_C190	1	H2122
NGSTAGNSPHCR	12	2	0.9999	1	11C(463.2366)	sp|Q8TBM8|DJB14_HUMAN	Q8TBM8	DJB14_HUMAN	DnaJ homolog subfamily B member 14	2020-11-01-kb-70min_FAIMS_3cv_-35_-45_-55--OTIT-SY49-1-1-na-rerun-1	53	64	63	Q8TBM8_C63	1	H2122
NGSVPTCK	8	2	0.8656	1	7C(463.2366)	sp|O43795|MYO1B_HUMAN	O43795	MYO1B_HUMAN	Unconventional myosin-Ib	2020-11-01-kb-70min_FAIMS_3cv_-35_-45_-55--OTIT-SY49-1-1-na-rerun-1	1117	1124	1123	O43795_C1123	1	H2122
NGYDYGQCR	9	2	0.9932	1	8C(463.2366)	sp|Q13242|SRSF9_HUMAN	Q13242	SRSF9_HUMAN	Serine/arginine-rich splicing factor 9	2020-11-01-kb-70min_FAIMS_3cv_-35_-45_-55--OTIT-SY49-1-1-na-rerun-1	73	81	80	Q13242_C80	1	H2122
NHAVVCQGCHNAIDPEVQR	19	3	1	2	6C(463.2366), 9C(463.2366)	sp|Q9UGI8|TES_HUMAN	Q9UGI8	TES_HUMAN	Testin	2020-11-01-kb-70min_FAIMS_3cv_-35_-45_-55--OTIT-SY49-1-1-na-rerun-1	356	374	361	Q9UGI8_C361,364	2	H2122
NHAVVCQGCHNAIDPEVQR	19	3	1	2	6C(463.2366), 9C(463.2366)	sp|Q9UGI8|TES_HUMAN	Q9UGI8	TES_HUMAN	Testin	2020-11-01-kb-70min_FAIMS_3cv_-35_-45_-55--OTIT-SY49-1-1-na-rerun-1	356	374	364	Q9UGI8_C361,364	2	H2122
NHCGIASAASYPTV	14	2	0.9166	1	3C(463.2366)	sp|P07711|CATL1_HUMAN	P07711	CATL1_HUMAN	Cathepsin L1	2020-11-01-kb-70min_FAIMS_3cv_-35_-45_-55--OTIT-SY49-1-1-na-rerun-1	320	333	322	P07711_C322	1	H2122
NHCVPPYSESK	11	2	1	1	3C(463.2366)	sp|Q5QJE6|TDIF2_HUMAN	Q5QJE6	TDIF2_HUMAN	Deoxynucleotidyltransferase terminal-interacting protein 2	2020-11-01-kb-70min_FAIMS_3cv_-35_-45_-55--OTIT-SY49-1-1-na-rerun-1	616	626	618	Q5QJE6_C618	1	H2122
NHDEESLECLCR	12	3	0.9989	1	11C(463.2366), 9C(463.2366)	sp|Q04637|IF4G1_HUMAN	Q04637	IF4G1_HUMAN	Eukaryotic translation initiation factor 4 gamma 1	2020-11-01-kb-70min_FAIMS_3cv_-35_-45_-55--OTIT-SY49-1-1-na-rerun-1	926	937	934	Q04637_C934,936	2	H2122
NHDEESLECLCR	12	3	0.9989	1	11C(463.2366), 9C(463.2366)	sp|Q04637|IF4G1_HUMAN	Q04637	IF4G1_HUMAN	Eukaryotic translation initiation factor 4 gamma 1	2020-11-01-kb-70min_FAIMS_3cv_-35_-45_-55--OTIT-SY49-1-1-na-rerun-1	926	937	936	Q04637_C934,936	2	H2122
NHDGECTAAPTNR	13	2	1	1	6C(463.2366)	sp|Q12769|NU160_HUMAN	Q12769	NU160_HUMAN	Nuclear pore complex protein Nup160	2020-11-01-kb-70min_FAIMS_3cv_-35_-45_-55--OTIT-SY49-1-1-na-rerun-1	1161	1173	1166	Q12769_C1166	1	H2122
NHELSGLNKEELAVLLLQSDPFFMPEICK	29	3, 4	1	6	24M(15.9949), 28C(463.2366)	sp|Q7Z2W4|ZCCHV_HUMAN	Q7Z2W4	ZCCHV_HUMAN	Zinc finger CCCH-type antiviral protein 1	2020-11-01-kb-70min_FAIMS_3cv_-35_-45_-55--OTIT-SY49-1-1-na-rerun-1	123	151	150	Q7Z2W4_C150	1	H2122
NHGLSDEHVFEVICPSIPGYGFSEASSK	28	3, 4	1	3	14C(463.2366)	sp|P07099|HYEP_HUMAN	P07099	HYEP_HUMAN	Epoxide hydrolase 1	2020-11-01-kb-70min_FAIMS_3cv_-35_-45_-55--OTIT-SY49-1-1-na-rerun-1	169	196	182	P07099_C182	1	H2122
NHGVLHTSVVLLTEMCER	18	3, 4	1	2	16C(463.2366)	sp|O43747|AP1G1_HUMAN	O43747	AP1G1_HUMAN	AP-1 complex subunit gamma-1	2020-11-01-kb-70min_FAIMS_3cv_-35_-45_-55--OTIT-SY49-1-1-na-rerun-1	187	204	202	O43747_C202	1	H2122
NHIENQDECVLNVISHAR	18	3	1	2	9C(463.2366)	sp|Q9BZE1|RM37_HUMAN	Q9BZE1	RM37_HUMAN	39S ribosomal protein L37, mitochondrial	2020-11-01-kb-70min_FAIMS_3cv_-35_-45_-55--OTIT-SY49-1-1-na-rerun-1	145	162	153	Q9BZE1_C153	1	H2122
NHIHSCFSDVTCFLLPHPGLQVATSPDFDGK	31	4	1	2	12C(463.2366), 6C(463.2366)	sp|Q6DD88|ATLA3_HUMAN	Q6DD88	ATLA3_HUMAN	Atlastin-3	2020-11-01-kb-70min_FAIMS_3cv_-35_-45_-55--OTIT-SY49-1-1-na-rerun-1	251	281	256	Q6DD88_C256,262	2	H2122
NHIHSCFSDVTCFLLPHPGLQVATSPDFDGK	31	4	1	2	12C(463.2366), 6C(463.2366)	sp|Q6DD88|ATLA3_HUMAN	Q6DD88	ATLA3_HUMAN	Atlastin-3	2020-11-01-kb-70min_FAIMS_3cv_-35_-45_-55--OTIT-SY49-1-1-na-rerun-1	251	281	262	Q6DD88_C256,262	2	H2122
NHIWVFINCLIENPTFDSQTK	21	3	0.509	1	9C(463.2366)	sp|Q02880|TOP2B_HUMAN	Q02880	TOP2B_HUMAN	DNA topoisomerase 2-beta	2020-11-01-kb-70min_FAIMS_3cv_-35_-45_-55--OTIT-SY49-1-1-na-rerun-1	379	399	387	Q02880_C387	1	H2122
NHLGSYECK	9	2	0.9962	2	8C(463.2366)	sp|Q15428|SF3A2_HUMAN	Q15428	SF3A2_HUMAN	Splicing factor 3A subunit 2	2020-11-01-kb-70min_FAIMS_3cv_-35_-45_-55--OTIT-SY49-1-1-na-rerun-1	49	57	56	Q15428_C56	1	H2122
NHLLPDIVTCVQSSR	15	2, 3	1	2	10C(463.2366)	sp|Q9BSD7|NTPCR_HUMAN	Q9BSD7	NTPCR_HUMAN	Cancer-related nucleoside-triphosphatase	2020-11-01-kb-70min_FAIMS_3cv_-35_-45_-55--OTIT-SY49-1-1-na-rerun-1	175	189	184	Q9BSD7_C184	1	H2122
NHLLPDIVTCVQSSRK	16	3	0.9338	1	10C(463.2366)	sp|Q9BSD7|NTPCR_HUMAN	Q9BSD7	NTPCR_HUMAN	Cancer-related nucleoside-triphosphatase	2020-11-01-kb-70min_FAIMS_3cv_-35_-45_-55--OTIT-SY49-1-1-na-rerun-1	175	190	184	Q9BSD7_C184	1	H2122
NHLQMDDITCYWENLLSEYSK	21	3	1	1	10C(463.2366)	sp|Q8NBL1|PGLT1_HUMAN	Q8NBL1	PGLT1_HUMAN	Protein O-glucosyltransferase 1	2020-11-01-kb-70min_FAIMS_3cv_-35_-45_-55--OTIT-SY49-1-1-na-rerun-1	348	368	357	Q8NBL1_C357	1	H2122
NHMHFGAITCAMGIR	15	3	0.8367	1	10C(463.2366)	sp|Q9Y5B9|SP16H_HUMAN	Q9Y5B9	SP16H_HUMAN	FACT complex subunit SPT16	2020-11-01-kb-70min_FAIMS_3cv_-35_-45_-55--OTIT-SY49-1-1-na-rerun-1	264	278	273	Q9Y5B9_C273	1	H2122
NHQEEDLTEFLCANHVLK	18	3	1	1	12C(463.2366)	sp|Q9BT09|CNPY3_HUMAN	Q9BT09	CNPY3_HUMAN	Protein canopy homolog 3	2020-11-01-kb-70min_FAIMS_3cv_-35_-45_-55--OTIT-SY49-1-1-na-rerun-1	183	200	194	Q9BT09_C194	1	H2122
NHTVMFDTLKDWCWELER	18	3	0.9963	1	13C(463.2366)	sp|Q9C0I1|MTMRC_HUMAN	Q9C0I1	MTMRC_HUMAN	Myotubularin-related protein 12	2020-11-01-kb-70min_FAIMS_3cv_-35_-45_-55--OTIT-SY49-1-1-na-rerun-1	200	217	212	Q9C0I1_C212	1	H2122
NHVCQYYIYELQK	13	2	1	1	4C(463.2366)	sp|Q9NTJ3|SMC4_HUMAN	Q9NTJ3	SMC4_HUMAN	Structural maintenance of chromosomes protein 4	2020-11-01-kb-70min_FAIMS_3cv_-35_-45_-55--OTIT-SY49-1-1-na-rerun-1	320	332	323	Q9NTJ3_C323	1	H2122
NHVLETFYPISPIIDLHECNIYDVK	25	3, 4	1	4	19C(463.2366)	sp|Q9BZE1|RM37_HUMAN	Q9BZE1	RM37_HUMAN	39S ribosomal protein L37, mitochondrial	2020-11-01-kb-70min_FAIMS_3cv_-35_-45_-55--OTIT-SY49-1-1-na-rerun-1	250	274	268	Q9BZE1_C268	1	H2122
NIAFFSTNCVEGTAR	15	2	1	1	9C(463.2366)	sp|P05023|AT1A1_HUMAN	P05023	AT1A1_HUMAN	Sodium/potassium-transporting ATPase subunit alpha-1	2020-11-01-kb-70min_FAIMS_3cv_-35_-45_-55--OTIT-SY49-1-1-na-rerun-1	241	255	249	P05023_C249	1	H2122
NIAIVFVPCGHLVTCK	16	3	0.9999	2	15C(463.2366), 9C(463.2366)	sp|P98170|XIAP_HUMAN	P98170	XIAP_HUMAN	E3 ubiquitin-protein ligase XIAP	2020-11-01-kb-70min_FAIMS_3cv_-35_-45_-55--OTIT-SY49-1-1-na-rerun-1	457	472	465	P98170_C465,471	2	H2122
NIAIVFVPCGHLVTCK	16	3	0.9999	2	15C(463.2366), 9C(463.2366)	sp|P98170|XIAP_HUMAN	P98170	XIAP_HUMAN	E3 ubiquitin-protein ligase XIAP	2020-11-01-kb-70min_FAIMS_3cv_-35_-45_-55--OTIT-SY49-1-1-na-rerun-1	457	472	471	P98170_C465,471	2	H2122
NIANPTATLLASCMMLDHLK	20	3	1	2	13C(463.2366)	sp|P51553|IDH3G_HUMAN	P51553	IDH3G_HUMAN	Isocitrate dehydrogenase [NAD] subunit gamma, mitochondrial	2020-11-01-kb-70min_FAIMS_3cv_-35_-45_-55--OTIT-SY49-1-1-na-rerun-1	321	340	333	P51553_C333	1	H2122
NICAMSMER	9	2	0.8721	1	3C(463.2366)	sp|Q8WXH0|SYNE2_HUMAN	Q8WXH0	SYNE2_HUMAN	Nesprin-2	2020-11-01-kb-70min_FAIMS_3cv_-35_-45_-55--OTIT-SY49-1-1-na-rerun-1	6119	6127	6121	Q8WXH0_C6121	1	H2122
NICFTVWDVGGQDK	14	2	0.9998	1	3C(463.2366)	sp|P84085|ARF5_HUMAN	P84085	ARF5_HUMAN	ADP-ribosylation factor 5	2020-11-01-kb-70min_FAIMS_3cv_-35_-45_-55--OTIT-SY49-1-1-na-rerun-1	60	73	62	P84085_C62	1	H2122
NICFTVWDVGGQDR	14	2	1	1	3C(463.2366)	sp|P18085|ARF4_HUMAN	P18085	ARF4_HUMAN	ADP-ribosylation factor 4	2020-11-01-kb-70min_FAIMS_3cv_-35_-45_-55--OTIT-SY49-1-1-na-rerun-1	60	73	62	P18085_C62	1	H2122
NICQFLLEVGIVKEEQLK	18	3	0.9822	1	3C(463.2366)	sp|O60739|EIF1B_HUMAN	O60739	EIF1B_HUMAN	Eukaryotic translation initiation factor 1b	2020-11-01-kb-70min_FAIMS_3cv_-35_-45_-55--OTIT-SY49-1-1-na-rerun-1	92	109	94	O60739_C94	1	H2122
NICQFLVEIGLAK	13	2	0.9599	1	3C(463.2366)	sp|P41567|EIF1_HUMAN	P41567	EIF1_HUMAN	Eukaryotic translation initiation factor 1	2020-11-01-kb-70min_FAIMS_3cv_-35_-45_-55--OTIT-SY49-1-1-na-rerun-1	92	104	94	P41567_C94	1	H2122
NICQFLVEIGLAKDDQLK	18	3	1	1	3C(463.2366)	sp|P41567|EIF1_HUMAN	P41567	EIF1_HUMAN	Eukaryotic translation initiation factor 1	2020-11-01-kb-70min_FAIMS_3cv_-35_-45_-55--OTIT-SY49-1-1-na-rerun-1	92	109	94	P41567_C94	1	H2122
NICQPVTR	8	2	0.9283	1	3C(463.2366)	sp|Q08AF3|SLFN5_HUMAN	Q08AF3	SLFN5_HUMAN	Schlafen family member 5	2020-11-01-kb-70min_FAIMS_3cv_-35_-45_-55--OTIT-SY49-1-1-na-rerun-1	625	632	627	Q08AF3_C627	1	H2122
NICSLATIQK	10	2	0.9727	1	3C(463.2366)	sp|Q9Y4P8|WIPI2_HUMAN	Q9Y4P8	WIPI2_HUMAN	WD repeat domain phosphoinositide-interacting protein 2	2020-11-01-kb-70min_FAIMS_3cv_-35_-45_-55--OTIT-SY49-1-1-na-rerun-1	332	341	334	Q9Y4P8_C334	1	H2122
NICWGTQSKPLYETIEDNDVK	21	3	1	2	3C(463.2366)	sp|Q9NP92|RT30_HUMAN	Q9NP92	RT30_HUMAN	39S ribosomal protein S30, mitochondrial	2020-11-01-kb-70min_FAIMS_3cv_-35_-45_-55--OTIT-SY49-1-1-na-rerun-1	391	411	393	Q9NP92_C393	1	H2122
NIDHMLWLEQPENIATCIALRPYPK	25	3	1	2	17C(463.2366)	sp|Q6GMV3|PTRD1_HUMAN	Q6GMV3	PTRD1_HUMAN	Putative peptidyl-tRNA hydrolase PTRHD1	2020-11-01-kb-70min_FAIMS_3cv_-35_-45_-55--OTIT-SY49-1-1-na-rerun-1	102	126	118	Q6GMV3_C118	1	H2122
NIDPKPCTPR	10	2	0.8027	1	7C(463.2366)	sp|Q96EP5|DAZP1_HUMAN	Q96EP5	DAZP1_HUMAN	DAZ-associated protein 1	2020-11-01-kb-70min_FAIMS_3cv_-35_-45_-55--OTIT-SY49-1-1-na-rerun-1	79	88	85	Q96EP5_C85	1	H2122
NIDQCSEIVK	10	2	0.9595	1	5C(463.2366)	sp|Q92878|RAD50_HUMAN	Q92878	RAD50_HUMAN	DNA repair protein RAD50	2020-11-01-kb-70min_FAIMS_3cv_-35_-45_-55--OTIT-SY49-1-1-na-rerun-1	1292	1301	1296	Q92878_C1296	1	H2122
NIELICQENEGENDPVLQR	19	2, 3	1	3	6C(463.2366)	sp|Q15691|MARE1_HUMAN	Q15691	MARE1_HUMAN	Microtubule-associated protein RP/EB family member 1	2020-11-01-kb-70min_FAIMS_3cv_-35_-45_-55--OTIT-SY49-1-1-na-rerun-1	223	241	228	Q15691_C228	1	H2122
NIFIECTGTDFTK	13	2	0.9979	1	6C(463.2366)	sp|Q9NSD9|SYFB_HUMAN	Q9NSD9	SYFB_HUMAN	Phenylalanine--tRNA ligase beta subunit	2020-11-01-kb-70min_FAIMS_3cv_-35_-45_-55--OTIT-SY49-1-1-na-rerun-1	250	262	255	Q9NSD9_C255	1	H2122
NIFLVAATLRPETMFGQTNCWVRPDMK	27	3	1	1	20C(463.2366)	sp|Q9P2J5|SYLC_HUMAN	Q9P2J5	SYLC_HUMAN	Leucine--tRNA ligase, cytoplasmic	2020-11-01-kb-70min_FAIMS_3cv_-35_-45_-55--OTIT-SY49-1-1-na-rerun-1	286	312	305	Q9P2J5_C305	1	H2122
NIHESCMSQIGWNR	14	2, 3	1	7	6C(463.2366), 7M(15.9949)	sp|P11413|G6PD_HUMAN	P11413	G6PD_HUMAN	Glucose-6-phosphate 1-dehydrogenase	2020-11-01-kb-70min_FAIMS_3cv_-35_-45_-55--OTIT-SY49-1-1-na-rerun-1	153	166	158	P11413_C158	1	H2122
NIHVCLGGLFVPEAYITATR	20	2, 3	1	3	5C(463.2366)	sp|Q14204|DYHC1_HUMAN	Q14204	DYHC1_HUMAN	Cytoplasmic dynein 1 heavy chain 1	2020-11-01-kb-70min_FAIMS_3cv_-35_-45_-55--OTIT-SY49-1-1-na-rerun-1	4506	4525	4510	Q14204_C4510	1	H2122
NIIFFGKFCSP	11	2	0.9031	1	9C(463.2366)	sp|P36952|SPB5_HUMAN	P36952	SPB5_HUMAN	Serpin B5	2020-11-01-kb-70min_FAIMS_3cv_-35_-45_-55--OTIT-SY49-1-1-na-rerun-1	365	375	373	P36952_C373	1	H2122
NIIHGSDSVESAEKEIGLWFHPEELVDYTSCAQNWIYE	38	4	0.9997	3	31C(463.2366)	sp|P15531|NDKA_HUMAN	P15531	NDKA_HUMAN	Nucleoside diphosphate kinase A	2020-11-01-kb-70min_FAIMS_3cv_-35_-45_-55--OTIT-SY49-1-1-na-rerun-1	115	152	145	P15531_C145	1	H2122
NILEESLCELVAK	13	2	0.9894	1	8C(463.2366)	sp|P78527|PRKDC_HUMAN	P78527	PRKDC_HUMAN	DNA-dependent protein kinase catalytic subunit	2020-11-01-kb-70min_FAIMS_3cv_-35_-45_-55--OTIT-SY49-1-1-na-rerun-1	2335	2347	2342	P78527_C2342	1	H2122
NILVASPECVK	11	2	0.9546	1	9C(463.2366)	sp|Q14289|FAK2_HUMAN	Q14289	FAK2_HUMAN	Protein-tyrosine kinase 2-beta	2020-11-01-kb-70min_FAIMS_3cv_-35_-45_-55--OTIT-SY49-1-1-na-rerun-1	554	564	562	Q14289_C562	1	H2122
NILVGENTLCK	11	2	0.9637	1	10C(463.2366)	sp|Q13882|PTK6_HUMAN	Q13882	PTK6_HUMAN	Protein-tyrosine kinase 6	2020-11-01-kb-70min_FAIMS_3cv_-35_-45_-55--OTIT-SY49-1-1-na-rerun-1	317	327	326	Q13882_C326	1	H2122
NILVNSNLVCK	11	2	0.9715	2	10C(463.2366)	sp|P29317|EPHA2_HUMAN	P29317	EPHA2_HUMAN	Ephrin type-A receptor 2	2020-11-01-kb-70min_FAIMS_3cv_-35_-45_-55--OTIT-SY49-1-1-na-rerun-1	744	754	753	P29317_C753	1	H2122
NINCSIEESFQR	12	2	1	1	4C(463.2366)	sp|P35914|HMGCL_HUMAN	P35914	HMGCL_HUMAN	Hydroxymethylglutaryl-CoA lyase, mitochondrial	2020-11-01-kb-70min_FAIMS_3cv_-35_-45_-55--OTIT-SY49-1-1-na-rerun-1	138	149	141	P35914_C141	1	H2122
NINDAWVCTNDMFR	14	2	1	1	8C(463.2366)	sp|P61970|NTF2_HUMAN	P61970	NTF2_HUMAN	Nuclear transport factor 2	2020-11-01-kb-70min_FAIMS_3cv_-35_-45_-55--OTIT-SY49-1-1-na-rerun-1	107	120	114	P61970_C114	1	H2122
NIPNGLQEFLDPLCQR	16	2, 3	1	2	14C(463.2366)	sp|P55196|AFAD_HUMAN	P55196	AFAD_HUMAN	Afadin	2020-11-01-kb-70min_FAIMS_3cv_-35_-45_-55--OTIT-SY49-1-1-na-rerun-1	947	962	960	P55196_C960	1	H2122
NIVCVGR	7	2	0.9141	2	4C(463.2366)	sp|Q6P587|FAHD1_HUMAN	Q6P587	FAHD1_HUMAN	Acylpyruvase FAHD1, mitochondrial	2020-11-01-kb-70min_FAIMS_3cv_-35_-45_-55--OTIT-SY49-1-1-na-rerun-1	19	25	22	Q6P587_C22	1	H2122
NIVFGINPGVAPPAGAYNLLLCLASR	26	3	1	2	22C(463.2366)	sp|Q08AF3|SLFN5_HUMAN	Q08AF3	SLFN5_HUMAN	Schlafen family member 5	2020-11-01-kb-70min_FAIMS_3cv_-35_-45_-55--OTIT-SY49-1-1-na-rerun-1	854	879	875	Q08AF3_C875	1	H2122
NIVSDCSAFVK	11	2	0.9979	1	6C(463.2366)	sp|P33121|ACSL1_HUMAN	P33121	ACSL1_HUMAN	Long-chain-fatty-acid--CoA ligase 1	2020-11-01-kb-70min_FAIMS_3cv_-35_-45_-55--OTIT-SY49-1-1-na-rerun-1	292	302	297	P33121_C297	1	H2122
NIYYLCAPNR	10	2	0.9993	2	6C(463.2366)	sp|Q12931|TRAP1_HUMAN	Q12931	TRAP1_HUMAN	Heat shock protein 75 kDa, mitochondrial	2020-11-01-kb-70min_FAIMS_3cv_-35_-45_-55--OTIT-SY49-1-1-na-rerun-1	496	505	501	Q12931_C501	1	H2122
NKDNQDKVNELDGIPLILDNCNISDSNPFLTQWVIYAIR	39	4	1	1	21C(463.2366)	sp|Q9UBB4|ATX10_HUMAN	Q9UBB4	ATX10_HUMAN	Ataxin-10	2020-11-01-kb-70min_FAIMS_3cv_-35_-45_-55--OTIT-SY49-1-1-na-rerun-1	385	423	405	Q9UBB4_C405	1	H2122
NKHEMVVYEAASAIVNLPGCSAK	23	3	1	1	20C(463.2366)	sp|Q9Y678|COPG1_HUMAN	Q9Y678	COPG1_HUMAN	Coatomer subunit gamma-1	2020-11-01-kb-70min_FAIMS_3cv_-35_-45_-55--OTIT-SY49-1-1-na-rerun-1	261	283	280	Q9Y678_C280	1	H2122
NKPLDPEMQCLLLSDGK	17	3	0.9749	1	10C(463.2366)	sp|P57057|G6PT2_HUMAN	P57057	G6PT2_HUMAN	Glucose-6-phosphate exchanger SLC37A1	2020-11-01-kb-70min_FAIMS_3cv_-35_-45_-55--OTIT-SY49-1-1-na-rerun-1	280	296	289	P57057_C289	1	H2122
NKPLISYVGDSTVLTCK	17	3	1	1	16C(463.2366)	sp|Q6PCB8|EMB_HUMAN	Q6PCB8	EMB_HUMAN	Embigin	2020-11-01-kb-70min_FAIMS_3cv_-35_-45_-55--OTIT-SY49-1-1-na-rerun-1	165	181	180	Q6PCB8_C180	1	H2122
NKQGLETDNKELACEVK	17	3	0.5006	1	14C(463.2366)	sp|P35580|MYH10_HUMAN	P35580	MYH10_HUMAN	Myosin-10	2020-11-01-kb-70min_FAIMS_3cv_-35_-45_-55--OTIT-SY49-1-1-na-rerun-1	1225	1241	1238	P35580_C1238	1	H2122
NKTHTLCR	8	2	0.9121	1	7C(463.2366)	sp|P61927|RL37_HUMAN	P61927	RL37_HUMAN	60S ribosomal protein L37	2020-11-01-kb-70min_FAIMS_3cv_-35_-45_-55--OTIT-SY49-1-1-na-rerun-1	13	20	19	P61927_C19	1	H2122
NLACEESK	8	2	0.7733	1	4C(463.2366)	sp|O95347|SMC2_HUMAN	O95347	SMC2_HUMAN	Structural maintenance of chromosomes protein 2	2020-11-01-kb-70min_FAIMS_3cv_-35_-45_-55--OTIT-SY49-1-1-na-rerun-1	323	330	326	O95347_C326	1	H2122
NLAGDVCAIMR	11	2	0.9999	2	7C(463.2366)	sp|Q8TAQ2|SMRC2_HUMAN	Q8TAQ2	SMRC2_HUMAN	SWI/SNF complex subunit SMARCC2	2020-11-01-kb-70min_FAIMS_3cv_-35_-45_-55--OTIT-SY49-1-1-na-rerun-1	489	499	495	Q8TAQ2_C495	1	H2122
NLALCPANHAPLQEAAVIPR	20	3	1	2	5C(463.2366)	sp|P14923|PLAK_HUMAN	P14923	PLAK_HUMAN	Junction plakoglobin	2020-11-01-kb-70min_FAIMS_3cv_-35_-45_-55--OTIT-SY49-1-1-na-rerun-1	507	526	511	P14923_C511	1	H2122
NLAMEATYINHNFSQQCLR	19	2, 3	1	4	17C(463.2366), 4M(15.9949)	sp|O15371|EIF3D_HUMAN	O15371	EIF3D_HUMAN	Eukaryotic translation initiation factor 3 subunit D	2020-11-01-kb-70min_FAIMS_3cv_-35_-45_-55--OTIT-SY49-1-1-na-rerun-1	311	329	327	O15371_C327	1	H2122
NLAWVDSDQLLYQHFWCLPVIK	22	3	0.9995	1	17C(463.2366)	sp|Q9BZE1|RM37_HUMAN	Q9BZE1	RM37_HUMAN	39S ribosomal protein L37, mitochondrial	2020-11-01-kb-70min_FAIMS_3cv_-35_-45_-55--OTIT-SY49-1-1-na-rerun-1	372	393	388	Q9BZE1_C388	1	H2122
NLCEEALLK	9	2	0.9989	1	3C(463.2366)	sp|Q9NVT9|ARMC1_HUMAN	Q9NVT9	ARMC1_HUMAN	Armadillo repeat-containing protein 1	2020-11-01-kb-70min_FAIMS_3cv_-35_-45_-55--OTIT-SY49-1-1-na-rerun-1	159	167	161	Q9NVT9_C161	1	H2122
NLCPALIVILGNPIHDK	17	3	1	1	3C(463.2366)	sp|Q5TH69|BIG3_HUMAN	Q5TH69	BIG3_HUMAN	Brefeldin A-inhibited guanine nucleotide-exchange protein 3	2020-11-01-kb-70min_FAIMS_3cv_-35_-45_-55--OTIT-SY49-1-1-na-rerun-1	259	275	261	Q5TH69_C261	1	H2122
NLCSDDTPMVR	11	2	0.9912	3	3C(463.2366), 9M(15.9949)	sp|P30153|2AAA_HUMAN	P30153	2AAA_HUMAN	Serine/threonine-protein phosphatase 2A 65 kDa regulatory subunit A alpha isoform	2020-11-01-kb-70min_FAIMS_3cv_-35_-45_-55--OTIT-SY49-1-1-na-rerun-1	172	182	174	P30153_C174	1	H2122
NLCYHAQTR	9	2	0.9993	2	3C(463.2366)	sp|Q7Z6Z7|HUWE1_HUMAN	Q7Z6Z7	HUWE1_HUMAN	E3 ubiquitin-protein ligase HUWE1	2020-11-01-kb-70min_FAIMS_3cv_-35_-45_-55--OTIT-SY49-1-1-na-rerun-1	3211	3219	3213	Q7Z6Z7_C3213	1	H2122
NLDCPELISEFMKK	14	3	0.9917	1	4C(463.2366)	sp|P45973|CBX5_HUMAN	P45973	CBX5_HUMAN	Chromobox protein homolog 5	2020-11-01-kb-70min_FAIMS_3cv_-35_-45_-55--OTIT-SY49-1-1-na-rerun-1	56	69	59	P45973_C59	1	H2122
NLDKEYLPIGGLAEFCK	17	3	1	2	16C(463.2366)	sp|P00505|AATM_HUMAN	P00505	AATM_HUMAN	Aspartate aminotransferase, mitochondrial	2020-11-01-kb-70min_FAIMS_3cv_-35_-45_-55--OTIT-SY49-1-1-na-rerun-1	91	107	106	P00505_C106	1	H2122
NLDSTTVAVHGEEIYCK	17	2	1	1	16C(463.2366)	sp|P21291|CSRP1_HUMAN	P21291	CSRP1_HUMAN	Cysteine and glycine-rich protein 1	2020-11-01-kb-70min_FAIMS_3cv_-35_-45_-55--OTIT-SY49-1-1-na-rerun-1	43	59	58	P21291_C58	1	H2122
NLEAVETLGSTSTICSDKTGTLTQNR	26	3	0.9995	1	15C(463.2366)	sp|P05023|AT1A1_HUMAN	P05023	AT1A1_HUMAN	Sodium/potassium-transporting ATPase subunit alpha-1	2020-11-01-kb-70min_FAIMS_3cv_-35_-45_-55--OTIT-SY49-1-1-na-rerun-1	360	385	374	P05023_C374	1	H2122
NLEDDTLSECK	11	2	0.9985	1	10C(463.2366)	sp|Q14966|ZN638_HUMAN	Q14966	ZN638_HUMAN	Zinc finger protein 638	2020-11-01-kb-70min_FAIMS_3cv_-35_-45_-55--OTIT-SY49-1-1-na-rerun-1	643	653	652	Q14966_C652	1	H2122
NLETPLCK	8	2	0.8721	1	7C(463.2366)	sp|P54819|KAD2_HUMAN	P54819	KAD2_HUMAN	Adenylate kinase 2, mitochondrial	2020-11-01-kb-70min_FAIMS_3cv_-35_-45_-55--OTIT-SY49-1-1-na-rerun-1	86	93	92	P54819_C92	1	H2122
NLEVSSCVGSGGSSEAR	17	2	1	1	7C(463.2366)	sp|Q9C0C2|TB182_HUMAN	Q9C0C2	TB182_HUMAN	182 kDa tankyrase-1-binding protein	2020-11-01-kb-70min_FAIMS_3cv_-35_-45_-55--OTIT-SY49-1-1-na-rerun-1	1169	1185	1175	Q9C0C2_C1175	1	H2122
NLFEDQNTLTSICEK	15	2, 3	0.9988	4	13C(463.2366)	sp|P55060|XPO2_HUMAN	P55060	XPO2_HUMAN	Exportin-2	2020-11-01-kb-70min_FAIMS_3cv_-35_-45_-55--OTIT-SY49-1-1-na-rerun-1	332	346	344	P55060_C344	1	H2122
NLFNVVDCK	9	2	0.9905	1	8C(463.2366)	sp|P55884|EIF3B_HUMAN	P55884	EIF3B_HUMAN	Eukaryotic translation initiation factor 3 subunit B	2020-11-01-kb-70min_FAIMS_3cv_-35_-45_-55--OTIT-SY49-1-1-na-rerun-1	508	516	515	P55884_C515	1	H2122
NLFPNTYLIVGVCSDELTHNFK	22	3	0.9502	1	13C(463.2366)	sp|P49585|PCY1A_HUMAN	P49585	PCY1A_HUMAN	Choline-phosphate cytidylyltransferase A	2020-11-01-kb-70min_FAIMS_3cv_-35_-45_-55--OTIT-SY49-1-1-na-rerun-1	101	122	113	P49585_C113	1	H2122
NLFSCINLLR	10	2	0.8553	1	5C(463.2366)	sp|Q5VSL9|STRP1_HUMAN	Q5VSL9	STRP1_HUMAN	Striatin-interacting protein 1	2020-11-01-kb-70min_FAIMS_3cv_-35_-45_-55--OTIT-SY49-1-1-na-rerun-1	664	673	668	Q5VSL9_C668	1	H2122
NLGNSCYLNSVVQVLFSIPDFQRK	24	3	0.9996	1	6C(463.2366)	sp|P45974|UBP5_HUMAN	P45974	UBP5_HUMAN	Ubiquitin carboxyl-terminal hydrolase 5	2020-11-01-kb-70min_FAIMS_3cv_-35_-45_-55--OTIT-SY49-1-1-na-rerun-1	330	353	335	P45974_C335	1	H2122
NLGQVLLHCLYDSDPPTLLETSR	23	3	0.991	1	9C(463.2366)	sp|Q96ER3|SAAL1_HUMAN	Q96ER3	SAAL1_HUMAN	Protein SAAL1	2020-11-01-kb-70min_FAIMS_3cv_-35_-45_-55--OTIT-SY49-1-1-na-rerun-1	136	158	144	Q96ER3_C144	1	H2122
NLHSPEYLEMALPLFCK	17	3	1	2	16C(463.2366)	sp|Q05086|UBE3A_HUMAN	Q05086	UBE3A_HUMAN	Ubiquitin-protein ligase E3A	2020-11-01-kb-70min_FAIMS_3cv_-35_-45_-55--OTIT-SY49-1-1-na-rerun-1	295	311	310	Q05086_C310	1	H2122
NLICAFLTDR	10	2	0.9977	1	4C(463.2366)	sp|O75116|ROCK2_HUMAN	O75116	ROCK2_HUMAN	Rho-associated protein kinase 2	2020-11-01-kb-70min_FAIMS_3cv_-35_-45_-55--OTIT-SY49-1-1-na-rerun-1	327	336	330	O75116_C330	1	H2122
NLIFYELPTYPHFYSEICNMLR	22	3	1	1	18C(463.2366)	sp|Q68CQ4|DIEXF_HUMAN	Q68CQ4	DIEXF_HUMAN	Digestive organ expansion factor homolog	2020-11-01-kb-70min_FAIMS_3cv_-35_-45_-55--OTIT-SY49-1-1-na-rerun-1	684	705	701	Q68CQ4_C701	1	H2122
NLINVLMNESPDPEPDCDILAVK	23	3	1	2	17C(463.2366)	sp|Q7Z392|TPC11_HUMAN	Q7Z392	TPC11_HUMAN	Trafficking protein particle complex subunit 11	2020-11-01-kb-70min_FAIMS_3cv_-35_-45_-55--OTIT-SY49-1-1-na-rerun-1	537	559	553	Q7Z392_C553	1	H2122
NLITDICTEQCTLSDQLLPK	20	3	0.9998	1	11C(463.2366), 7C(463.2366)	sp|Q9Y2A7|NCKP1_HUMAN	Q9Y2A7	NCKP1_HUMAN	Nck-associated protein 1	2020-11-01-kb-70min_FAIMS_3cv_-35_-45_-55--OTIT-SY49-1-1-na-rerun-1	612	631	618	Q9Y2A7_C618,622	2	H2122
NLITDICTEQCTLSDQLLPK	20	3	0.9998	1	11C(463.2366), 7C(463.2366)	sp|Q9Y2A7|NCKP1_HUMAN	Q9Y2A7	NCKP1_HUMAN	Nck-associated protein 1	2020-11-01-kb-70min_FAIMS_3cv_-35_-45_-55--OTIT-SY49-1-1-na-rerun-1	612	631	622	Q9Y2A7_C618,622	2	H2122
NLKPHIQGIIQDVIFPLMCYTDADEELWQEDPYEYIR	37	4	1	1	18M(15.9949), 19C(463.2366)	sp|O95373|IPO7_HUMAN	O95373	IPO7_HUMAN	Importin-7	2020-11-01-kb-70min_FAIMS_3cv_-35_-45_-55--OTIT-SY49-1-1-na-rerun-1	341	377	359	O95373_C359	1	H2122
NLLAAFCK	8	2	0.8891	1	7C(463.2366)	sp|Q8N3U4|STAG2_HUMAN	Q8N3U4	STAG2_HUMAN	Cohesin subunit SA-2	2020-11-01-kb-70min_FAIMS_3cv_-35_-45_-55--OTIT-SY49-1-1-na-rerun-1	863	870	869	Q8N3U4_C869	1	H2122
NLLALDKDSFSDPYAHICFLHR	22	3	0.9992	1	18C(463.2366)	sp|Q9NZM1|MYOF_HUMAN	Q9NZM1	MYOF_HUMAN	Myoferlin	2020-11-01-kb-70min_FAIMS_3cv_-35_-45_-55--OTIT-SY49-1-1-na-rerun-1	1150	1171	1167	Q9NZM1_C1167	1	H2122
NLLGLLDNDEIMALCDTVTNR	21	3	1	1	15C(463.2366)	sp|Q5JPI3|CC038_HUMAN	Q5JPI3	CC038_HUMAN	Uncharacterized protein C3orf38	2020-11-01-kb-70min_FAIMS_3cv_-35_-45_-55--OTIT-SY49-1-1-na-rerun-1	16	36	30	Q5JPI3_C30	1	H2122
NLLQLCPQSLEALAVR	16	2	0.9837	1	6C(463.2366)	sp|Q969H4|CNKR1_HUMAN	Q969H4	CNKR1_HUMAN	Connector enhancer of kinase suppressor of ras 1	2020-11-01-kb-70min_FAIMS_3cv_-35_-45_-55--OTIT-SY49-1-1-na-rerun-1	37	52	42	Q969H4_C42	1	H2122
NLLSCVYSCPSYIAK	15	3	0.9997	1	5C(463.2366), 9C(463.2366)	sp|Q9H583|HEAT1_HUMAN	Q9H583	HEAT1_HUMAN	HEAT repeat-containing protein 1	2020-11-01-kb-70min_FAIMS_3cv_-35_-45_-55--OTIT-SY49-1-1-na-rerun-1	1002	1016	1006	Q9H583_C1006,1010	2	H2122
NLLSCVYSCPSYIAK	15	3	0.9997	1	5C(463.2366), 9C(463.2366)	sp|Q9H583|HEAT1_HUMAN	Q9H583	HEAT1_HUMAN	HEAT repeat-containing protein 1	2020-11-01-kb-70min_FAIMS_3cv_-35_-45_-55--OTIT-SY49-1-1-na-rerun-1	1002	1016	1010	Q9H583_C1006,1010	2	H2122
NLMAEALGIPVTDHTYEDCR	20	3	0.9995	1	19C(463.2366)	sp|Q7L5N7|PCAT2_HUMAN	Q7L5N7	PCAT2_HUMAN	Lysophosphatidylcholine acyltransferase 2	2020-11-01-kb-70min_FAIMS_3cv_-35_-45_-55--OTIT-SY49-1-1-na-rerun-1	308	327	326	Q7L5N7_C326	1	H2122
NLMNTDCVVPDWLHDIILGYGDPSSAHYSK	30	3, 4	1	2	7C(463.2366)	sp|O60306|AQR_HUMAN	O60306	AQR_HUMAN	RNA helicase aquarius	2020-11-01-kb-70min_FAIMS_3cv_-35_-45_-55--OTIT-SY49-1-1-na-rerun-1	675	704	681	O60306_C681	1	H2122
NLNDQVLFIDQGNRPLFEDMTDSDCR	26	3	0.9917	3	25C(463.2366)	sp|Q14116|IL18_HUMAN	Q14116	IL18_HUMAN	Interleukin-18	2020-11-01-kb-70min_FAIMS_3cv_-35_-45_-55--OTIT-SY49-1-1-na-rerun-1	50	75	74	Q14116_C74	1	H2122
NLNDQVLFIDQGNRPLFEDMTDSDCRDNAPR	31	4	0.9395	1	25C(463.2366)	sp|Q14116|IL18_HUMAN	Q14116	IL18_HUMAN	Interleukin-18	2020-11-01-kb-70min_FAIMS_3cv_-35_-45_-55--OTIT-SY49-1-1-na-rerun-1	50	80	74	Q14116_C74	1	H2122
NLNPNDSIVVNSCQMK	16	2	0.5487	1	13C(463.2366)	sp|Q12789|TF3C1_HUMAN	Q12789	TF3C1_HUMAN	General transcription factor 3C polypeptide 1	2020-11-01-kb-70min_FAIMS_3cv_-35_-45_-55--OTIT-SY49-1-1-na-rerun-1	1661	1676	1673	Q12789_C1673	1	H2122
NLNSCLQQLK	10	2	0.9864	1	5C(463.2366)	sp|Q08378|GOGA3_HUMAN	Q08378	GOGA3_HUMAN	Golgin subfamily A member 3	2020-11-01-kb-70min_FAIMS_3cv_-35_-45_-55--OTIT-SY49-1-1-na-rerun-1	1427	1436	1431	Q08378_C1431	1	H2122
NLNSCLQQLKQEMDSLQR	18	3	0.985	1	5C(463.2366)	sp|Q08378|GOGA3_HUMAN	Q08378	GOGA3_HUMAN	Golgin subfamily A member 3	2020-11-01-kb-70min_FAIMS_3cv_-35_-45_-55--OTIT-SY49-1-1-na-rerun-1	1427	1444	1431	Q08378_C1431	1	H2122
NLNTLCWAIGSISGAMHEEDEKR	23	3, 4	1	2	6C(463.2366)	sp|O14980|XPO1_HUMAN	O14980	XPO1_HUMAN	Exportin-1	2020-11-01-kb-70min_FAIMS_3cv_-35_-45_-55--OTIT-SY49-1-1-na-rerun-1	493	515	498	O14980_C498	1	H2122
NLPDMMQLWSEIFNNPCFEEEEHFK	25	3	0.9976	1	17C(463.2366)	sp|Q5JRX3|PREP_HUMAN	Q5JRX3	PREP_HUMAN	Presequence protease, mitochondrial	2020-11-01-kb-70min_FAIMS_3cv_-35_-45_-55--OTIT-SY49-1-1-na-rerun-1	676	700	692	Q5JRX3_C692	1	H2122
NLPIENTTDCLSTMASVCR	19	3	0.9156	1	10C(463.2366), 18C(463.2366)	sp|Q9NUQ9|FA49B_HUMAN	Q9NUQ9	FA49B_HUMAN	Protein FAM49B	2020-11-01-kb-70min_FAIMS_3cv_-35_-45_-55--OTIT-SY49-1-1-na-rerun-1	214	232	223	Q9NUQ9_C223,231	2	H2122
NLPIENTTDCLSTMASVCR	19	3	0.9156	1	10C(463.2366), 18C(463.2366)	sp|Q9NUQ9|FA49B_HUMAN	Q9NUQ9	FA49B_HUMAN	Protein FAM49B	2020-11-01-kb-70min_FAIMS_3cv_-35_-45_-55--OTIT-SY49-1-1-na-rerun-1	214	232	231	Q9NUQ9_C223,231	2	H2122
NLPQQCMQEDFLVHEVTNLPVTEALIER	28	3	0.9999	1	6C(463.2366)	sp|Q4KMP7|TB10B_HUMAN	Q4KMP7	TB10B_HUMAN	TBC1 domain family member 10B	2020-11-01-kb-70min_FAIMS_3cv_-35_-45_-55--OTIT-SY49-1-1-na-rerun-1	585	612	590	Q4KMP7_C590	1	H2122
NLQCLVIDEADR	12	2	0.9997	1	4C(463.2366)	sp|Q9NVP1|DDX18_HUMAN	Q9NVP1	DDX18_HUMAN	ATP-dependent RNA helicase DDX18	2020-11-01-kb-70min_FAIMS_3cv_-35_-45_-55--OTIT-SY49-1-1-na-rerun-1	326	337	329	Q9NVP1_C329	1	H2122
NLQCLVIDEADRILDVGFEEELK	23	3	0.9994	1	4C(463.2366)	sp|Q9NVP1|DDX18_HUMAN	Q9NVP1	DDX18_HUMAN	ATP-dependent RNA helicase DDX18	2020-11-01-kb-70min_FAIMS_3cv_-35_-45_-55--OTIT-SY49-1-1-na-rerun-1	326	348	329	Q9NVP1_C329	1	H2122
NLQDAMQVCR	10	2	0.9997	6	6M(15.9949), 9C(463.2366)	sp|P49368|TCPG_HUMAN	P49368	TCPG_HUMAN	T-complex protein 1 subunit gamma	2020-11-01-kb-70min_FAIMS_3cv_-35_-45_-55--OTIT-SY49-1-1-na-rerun-1	390	399	398	P49368_C398	1	H2122
NLQTCMEVLEALYDGSLGDCK	21	3	1	1	20C(463.2366), 5C(463.2366)	sp|Q9BXJ9|NAA15_HUMAN	Q9BXJ9	NAA15_HUMAN	N-alpha-acetyltransferase 15, NatA auxiliary subunit	2020-11-01-kb-70min_FAIMS_3cv_-35_-45_-55--OTIT-SY49-1-1-na-rerun-1	798	818	802	Q9BXJ9_C802,817	2	H2122
NLQTCMEVLEALYDGSLGDCK	21	3	1	1	20C(463.2366), 5C(463.2366)	sp|Q9BXJ9|NAA15_HUMAN	Q9BXJ9	NAA15_HUMAN	N-alpha-acetyltransferase 15, NatA auxiliary subunit	2020-11-01-kb-70min_FAIMS_3cv_-35_-45_-55--OTIT-SY49-1-1-na-rerun-1	798	818	817	Q9BXJ9_C802,817	2	H2122
NLSFFLTPPCAR	12	2	0.9955	1	10C(463.2366)	sp|P42224|STAT1_HUMAN	P42224	STAT1_HUMAN	Signal transducer and activator of transcription 1-alpha/beta	2020-11-01-kb-70min_FAIMS_3cv_-35_-45_-55--OTIT-SY49-1-1-na-rerun-1	483	494	492	P42224_C492	1	H2122
NLSGQPNFPCR	11	2	0.9975	2	10C(463.2366)	sp|Q9HD45|TM9S3_HUMAN	Q9HD45	TM9S3_HUMAN	Transmembrane 9 superfamily member 3	2020-11-01-kb-70min_FAIMS_3cv_-35_-45_-55--OTIT-SY49-1-1-na-rerun-1	419	429	428	Q9HD45_C428	1	H2122
NLSLAVSDCFWK	12	2	0.8006	1	9C(463.2366)	sp|O60313|OPA1_HUMAN	O60313	OPA1_HUMAN	Dynamin-like 120 kDa protein, mitochondrial	2020-11-01-kb-70min_FAIMS_3cv_-35_-45_-55--OTIT-SY49-1-1-na-rerun-1	543	554	551	O60313_C551	1	H2122
NLSLCFEGSPR	11	2	0.9998	1	5C(463.2366)	sp|Q96JQ2|CLMN_HUMAN	Q96JQ2	CLMN_HUMAN	Calmin	2020-11-01-kb-70min_FAIMS_3cv_-35_-45_-55--OTIT-SY49-1-1-na-rerun-1	441	451	445	Q96JQ2_C445	1	H2122
NLSVSCAAASVASSR	15	2	0.9843	2	6C(463.2366)	sp|Q9UPY3|DICER_HUMAN	Q9UPY3	DICER_HUMAN	Endoribonuclease Dicer	2020-11-01-kb-70min_FAIMS_3cv_-35_-45_-55--OTIT-SY49-1-1-na-rerun-1	1616	1630	1621	Q9UPY3_C1621	1	H2122
NLTAGMAMITCR	12	2	0.9996	1	11C(463.2366)	sp|A5YKK6|CNOT1_HUMAN	A5YKK6	CNOT1_HUMAN	CCR4-NOT transcription complex subunit 1	2020-11-01-kb-70min_FAIMS_3cv_-35_-45_-55--OTIT-SY49-1-1-na-rerun-1	1447	1458	1457	A5YKK6_C1457	1	H2122
NLTGDVCAVMR	11	2	0.9998	2	7C(463.2366)	sp|Q92922|SMRC1_HUMAN	Q92922	SMRC1_HUMAN	SWI/SNF complex subunit SMARCC1	2020-11-01-kb-70min_FAIMS_3cv_-35_-45_-55--OTIT-SY49-1-1-na-rerun-1	514	524	520	Q92922_C520	1	H2122
NLTWTLSNLCR	11	2	0.9988	1	10C(463.2366)	sp|P52292|IMA1_HUMAN	P52292	IMA1_HUMAN	Importin subunit alpha-1	2020-11-01-kb-70min_FAIMS_3cv_-35_-45_-55--OTIT-SY49-1-1-na-rerun-1	228	238	237	P52292_C237	1	H2122
NLVQCGDFPHLLVYGPSGAGK	21	3	0.9997	1	5C(463.2366)	sp|P40938|RFC3_HUMAN	P40938	RFC3_HUMAN	Replication factor C subunit 3	2020-11-01-kb-70min_FAIMS_3cv_-35_-45_-55--OTIT-SY49-1-1-na-rerun-1	28	48	32	P40938_C32	1	H2122
NLVQCGDFPHLLVYGPSGAGKK	22	3, 4	1	2	5C(463.2366)	sp|P40938|RFC3_HUMAN	P40938	RFC3_HUMAN	Replication factor C subunit 3	2020-11-01-kb-70min_FAIMS_3cv_-35_-45_-55--OTIT-SY49-1-1-na-rerun-1	28	49	32	P40938_C32	1	H2122
NLVSPAYCTQESR	13	2	1	1	8C(463.2366)	sp|Q9NUQ3|TXLNG_HUMAN	Q9NUQ3	TXLNG_HUMAN	Gamma-taxilin	2020-11-01-kb-70min_FAIMS_3cv_-35_-45_-55--OTIT-SY49-1-1-na-rerun-1	94	106	101	Q9NUQ3_C101	1	H2122
NLYHNLCTSLFPTIHGNDEVKR	22	3, 4	1	2	7C(463.2366)	sp|Q14566|MCM6_HUMAN	Q14566	MCM6_HUMAN	DNA replication licensing factor MCM6	2020-11-01-kb-70min_FAIMS_3cv_-35_-45_-55--OTIT-SY49-1-1-na-rerun-1	345	366	351	Q14566_C351	1	H2122
NMACVQR	7	2	0.9372	2	2M(15.9949), 4C(463.2366)	sp|P37802|TAGL2_HUMAN	P37802	TAGL2_HUMAN	Transgelin-2	2020-11-01-kb-70min_FAIMS_3cv_-35_-45_-55--OTIT-SY49-1-1-na-rerun-1	121	127	124	P37802_C124	1	H2122
NMCEHSNTLVQQAMMVSEELIR	22	3	1	1	3C(463.2366)	sp|P42345|MTOR_HUMAN	P42345	MTOR_HUMAN	Serine/threonine-protein kinase mTOR	2020-11-01-kb-70min_FAIMS_3cv_-35_-45_-55--OTIT-SY49-1-1-na-rerun-1	1997	2018	1999	P42345_C1999	1	H2122
NMCNELLPIMKPHGR	15	3, 4	1	8	10M(15.9949), 2M(15.9949), 3C(463.2366)	sp|O75828|CBR3_HUMAN	O75828	CBR3_HUMAN	Carbonyl reductase [NADPH] 3	2020-11-01-kb-70min_FAIMS_3cv_-35_-45_-55--OTIT-SY49-1-1-na-rerun-1	120	134	122	O75828_C122	1	H2122
NMFHSCTGQAVK	12	2	0.9763	1	6C(463.2366)	sp|O75691|UTP20_HUMAN	O75691	UTP20_HUMAN	Small subunit processome component 20 homolog	2020-11-01-kb-70min_FAIMS_3cv_-35_-45_-55--OTIT-SY49-1-1-na-rerun-1	237	248	242	O75691_C242	1	H2122
NMMAACDPR	9	2	0.9994	13	2M(15.9949), 3M(15.9949), 6C(463.2366)	sp|Q13509|TBB3_HUMAN	Q13509	TBB3_HUMAN	Tubulin beta-3 chain	2020-11-01-kb-70min_FAIMS_3cv_-35_-45_-55--OTIT-SY49-1-1-na-rerun-1	298	306	303	Q13509_C303	1	H2122
NMQEPIALHEMDTSNGVLLPFYDPDTSIIYLCGK	34	3, 4	1	7	11M(15.9949), 2M(15.9949), 32C(463.2366)	sp|Q9ULV4|COR1C_HUMAN	Q9ULV4	COR1C_HUMAN	Coronin-1C	2020-11-01-kb-70min_FAIMS_3cv_-35_-45_-55--OTIT-SY49-1-1-na-rerun-1	252	285	283	Q9ULV4_C283	1	H2122
NMSVHLSPCFR	11	2	0.9999	6	2M(15.9949), 9C(463.2366)	sp|P62280|RS11_HUMAN	P62280	RS11_HUMAN	40S ribosomal protein S11	2020-11-01-kb-70min_FAIMS_3cv_-35_-45_-55--OTIT-SY49-1-1-na-rerun-1	108	118	116	P62280_C116	1	H2122
NMVHPNVICDGCNGPVVGTR	20	3	1	2	12C(463.2366), 2M(15.9949), 9C(463.2366)	sp|Q13501|SQSTM_HUMAN	Q13501	SQSTM_HUMAN	Sequestosome-1	2020-11-01-kb-70min_FAIMS_3cv_-35_-45_-55--OTIT-SY49-1-1-na-rerun-1	120	139	128	Q13501_C128,131	2	H2122
NMVHPNVICDGCNGPVVGTR	20	3	1	2	12C(463.2366), 2M(15.9949), 9C(463.2366)	sp|Q13501|SQSTM_HUMAN	Q13501	SQSTM_HUMAN	Sequestosome-1	2020-11-01-kb-70min_FAIMS_3cv_-35_-45_-55--OTIT-SY49-1-1-na-rerun-1	120	139	131	Q13501_C128,131	2	H2122
NMVIMPGYCVQGTVGHK	17	3	0.9945	1	9C(463.2366)	sp|Q5TA45|INT11_HUMAN	Q5TA45	INT11_HUMAN	Integrator complex subunit 11	2020-11-01-kb-70min_FAIMS_3cv_-35_-45_-55--OTIT-SY49-1-1-na-rerun-1	346	362	354	Q5TA45_C354	1	H2122
NMVVNQAQSCPEHIIYIQEPSDVVNSLDLR	30	3	1	2	10C(463.2366), 2M(15.9949)	sp|P17301|ITA2_HUMAN	P17301	ITA2_HUMAN	Integrin alpha-2	2020-11-01-kb-70min_FAIMS_3cv_-35_-45_-55--OTIT-SY49-1-1-na-rerun-1	728	757	737	P17301_C737	1	H2122
NNCPDKTSAAAGSSSR	16	2	0.9988	1	3C(463.2366)	sp|Q9ULT8|HECD1_HUMAN	Q9ULT8	HECD1_HUMAN	E3 ubiquitin-protein ligase HECTD1	2020-11-01-kb-70min_FAIMS_3cv_-35_-45_-55--OTIT-SY49-1-1-na-rerun-1	1366	1381	1368	Q9ULT8_C1368	1	H2122
NNDALHMSLESLICESR	17	3	1	1	14C(463.2366)	sp|Q9UM54|MYO6_HUMAN	Q9UM54	MYO6_HUMAN	Unconventional myosin-VI	2020-11-01-kb-70min_FAIMS_3cv_-35_-45_-55--OTIT-SY49-1-1-na-rerun-1	597	613	610	Q9UM54_C610	1	H2122
NNDLCYWVPELVR	13	2	0.9963	1	5C(463.2366)	sp|P41252|SYIC_HUMAN	P41252	SYIC_HUMAN	Isoleucine--tRNA ligase, cytoplasmic	2020-11-01-kb-70min_FAIMS_3cv_-35_-45_-55--OTIT-SY49-1-1-na-rerun-1	429	441	433	P41252_C433	1	H2122
NNFCGVGICYGSMNR	15	3	1	1	4C(463.2366), 9C(463.2366)	sp|Q14258|TRI25_HUMAN	Q14258	TRI25_HUMAN	E3 ubiquitin/ISG15 ligase TRIM25	2020-11-01-kb-70min_FAIMS_3cv_-35_-45_-55--OTIT-SY49-1-1-na-rerun-1	521	535	524	Q14258_C524,529	2	H2122
NNFCGVGICYGSMNR	15	3	1	1	4C(463.2366), 9C(463.2366)	sp|Q14258|TRI25_HUMAN	Q14258	TRI25_HUMAN	E3 ubiquitin/ISG15 ligase TRIM25	2020-11-01-kb-70min_FAIMS_3cv_-35_-45_-55--OTIT-SY49-1-1-na-rerun-1	521	535	529	Q14258_C524,529	2	H2122
NNICLDLSPSHGLDGR	16	3	0.9997	2	4C(463.2366)	sp|Q6ZNJ1|NBEL2_HUMAN	Q6ZNJ1	NBEL2_HUMAN	Neurobeachin-like protein 2	2020-11-01-kb-70min_FAIMS_3cv_-35_-45_-55--OTIT-SY49-1-1-na-rerun-1	856	871	859	Q6ZNJ1_C859	1	H2122
NNICSQPDLHAIGLSIIPAR	20	3	0.9963	1	4C(463.2366)	sp|Q01831|XPC_HUMAN	Q01831	XPC_HUMAN	DNA repair protein complementing XP-C cells	2020-11-01-kb-70min_FAIMS_3cv_-35_-45_-55--OTIT-SY49-1-1-na-rerun-1	221	240	224	Q01831_C224	1	H2122
NNIDVFYFSCLIPLNVLFVEDGKMER	26	3	1	1	10C(463.2366)	sp|P63010|AP2B1_HUMAN	P63010	AP2B1_HUMAN	AP-2 complex subunit beta	2020-11-01-kb-70min_FAIMS_3cv_-35_-45_-55--OTIT-SY49-1-1-na-rerun-1	809	834	818	P63010_C818	1	H2122
NNISILKEDPFLFCR	15	3	0.9939	1	14C(463.2366)	sp|Q6ZN28|MACC1_HUMAN	Q6ZN28	MACC1_HUMAN	Metastasis-associated in colon cancer protein 1	2020-11-01-kb-70min_FAIMS_3cv_-35_-45_-55--OTIT-SY49-1-1-na-rerun-1	91	105	104	Q6ZN28_C104	1	H2122
NNKNEFVSLINCSSQPPLISHGIGK	25	3	0.8951	1	12C(463.2366)	sp|O95793|STAU1_HUMAN	O95793	STAU1_HUMAN	Double-stranded RNA-binding protein Staufen homolog 1	2020-11-01-kb-70min_FAIMS_3cv_-35_-45_-55--OTIT-SY49-1-1-na-rerun-1	512	536	523	O95793_C523	1	H2122
NNKPLYSFEDNADYVYDVMWSPTHPALFACVDGMGR	36	4	0.9813	1	30C(463.2366)	sp|Q13409|DC1I2_HUMAN	Q13409	DC1I2_HUMAN	Cytoplasmic dynein 1 intermediate chain 2	2020-11-01-kb-70min_FAIMS_3cv_-35_-45_-55--OTIT-SY49-1-1-na-rerun-1	513	548	542	Q13409_C542	1	H2122
NNLASCYLK	9	2	0.9842	1	6C(463.2366)	sp|Q9H0B6|KLC2_HUMAN	Q9H0B6	KLC2_HUMAN	Kinesin light chain 2	2020-11-01-kb-70min_FAIMS_3cv_-35_-45_-55--OTIT-SY49-1-1-na-rerun-1	370	378	375	Q9H0B6_C375	1	H2122
NNMNCEAR	8	2	0.989	1	5C(463.2366)	sp|Q9HAS0|NJMU_HUMAN	Q9HAS0	NJMU_HUMAN	Protein Njmu-R1	2020-11-01-kb-70min_FAIMS_3cv_-35_-45_-55--OTIT-SY49-1-1-na-rerun-1	178	185	182	Q9HAS0_C182	1	H2122
NNPAIVIIGNNGQIHYDHQNDGASQALASCQR	32	3, 4	1	3	30C(463.2366)	sp|P49257|LMAN1_HUMAN	P49257	LMAN1_HUMAN	Protein ERGIC-53	2020-11-01-kb-70min_FAIMS_3cv_-35_-45_-55--OTIT-SY49-1-1-na-rerun-1	161	192	190	P49257_C190	1	H2122
NNQESDCVSK	10	2	0.999	2	7C(463.2366)	sp|A6NDG6|PGP_HUMAN	A6NDG6	PGP_HUMAN	Glycerol-3-phosphate phosphatase	2020-11-01-kb-70min_FAIMS_3cv_-35_-45_-55--OTIT-SY49-1-1-na-rerun-1	291	300	297	A6NDG6_C297	1	H2122
NNSCDSR	7	2	0.8862	1	4C(463.2366)	sp|P33981|TTK_HUMAN	P33981	TTK_HUMAN	Dual specificity protein kinase TTK	2020-11-01-kb-70min_FAIMS_3cv_-35_-45_-55--OTIT-SY49-1-1-na-rerun-1	226	232	229	P33981_C229	1	H2122
NNSGEEFDCAFR	12	2	0.9998	2	9C(463.2366)	sp|Q08J23|NSUN2_HUMAN	Q08J23	NSUN2_HUMAN	tRNA (cytosine(34)-C(5))-methyltransferase	2020-11-01-kb-70min_FAIMS_3cv_-35_-45_-55--OTIT-SY49-1-1-na-rerun-1	591	602	599	Q08J23_C599	1	H2122
NNSYTCYTAAICGLPVHATFR	21	3	0.9978	1	12C(463.2366), 6C(463.2366)	sp|Q08357|S20A2_HUMAN	Q08357	S20A2_HUMAN	Sodium-dependent phosphate transporter 2	2020-11-01-kb-70min_FAIMS_3cv_-35_-45_-55--OTIT-SY49-1-1-na-rerun-1	383	403	388	Q08357_C388,394	2	H2122
NNSYTCYTAAICGLPVHATFR	21	3	0.9978	1	12C(463.2366), 6C(463.2366)	sp|Q08357|S20A2_HUMAN	Q08357	S20A2_HUMAN	Sodium-dependent phosphate transporter 2	2020-11-01-kb-70min_FAIMS_3cv_-35_-45_-55--OTIT-SY49-1-1-na-rerun-1	383	403	394	Q08357_C388,394	2	H2122
NNTQVLINCR	10	2	0.7532	1	9C(463.2366)	sp|P62316|SMD2_HUMAN	P62316	SMD2_HUMAN	Small nuclear ribonucleoprotein Sm D2	2020-11-01-kb-70min_FAIMS_3cv_-35_-45_-55--OTIT-SY49-1-1-na-rerun-1	38	47	46	P62316_C46	1	H2122
NNVSLLQSCIDLFK	14	2	0.9999	1	9C(463.2366)	sp|Q9Y5X3|SNX5_HUMAN	Q9Y5X3	SNX5_HUMAN	Sorting nexin-5	2020-11-01-kb-70min_FAIMS_3cv_-35_-45_-55--OTIT-SY49-1-1-na-rerun-1	389	402	397	Q9Y5X3_C397	1	H2122
NNYHPVEDACWKPGQK	16	3	1	1	10C(463.2366)	sp|P18858|DNLI1_HUMAN	P18858	DNLI1_HUMAN	DNA ligase 1	2020-11-01-kb-70min_FAIMS_3cv_-35_-45_-55--OTIT-SY49-1-1-na-rerun-1	271	286	280	P18858_C280	1	H2122
NPAAHCGLVGFKPSYGLVSR	20	3	1	1	6C(463.2366)	sp|Q9H0R6|GATA_HUMAN	Q9H0R6	GATA_HUMAN	Glutamyl-tRNA(Gln) amidotransferase subunit A, mitochondrial	2020-11-01-kb-70min_FAIMS_3cv_-35_-45_-55--OTIT-SY49-1-1-na-rerun-1	198	217	203	Q9H0R6_C203	1	H2122
NPACSGANICQVKPNDQHFSR	21	3	0.9986	1	10C(463.2366), 4C(463.2366)	sp|P11717|MPRI_HUMAN	P11717	MPRI_HUMAN	Cation-independent mannose-6-phosphate receptor	2020-11-01-kb-70min_FAIMS_3cv_-35_-45_-55--OTIT-SY49-1-1-na-rerun-1	2185	2205	2188	P11717_C2188,2194	2	H2122
NPACSGANICQVKPNDQHFSR	21	3	0.9986	1	10C(463.2366), 4C(463.2366)	sp|P11717|MPRI_HUMAN	P11717	MPRI_HUMAN	Cation-independent mannose-6-phosphate receptor	2020-11-01-kb-70min_FAIMS_3cv_-35_-45_-55--OTIT-SY49-1-1-na-rerun-1	2185	2205	2194	P11717_C2188,2194	2	H2122
NPAEGTWYIQSLCQSLR	17	2, 3	0.9982	2	13C(463.2366)	sp|Q14790|CASP8_HUMAN	Q14790	CASP8_HUMAN	Caspase-8	2020-11-01-kb-70min_FAIMS_3cv_-35_-45_-55--OTIT-SY49-1-1-na-rerun-1	414	430	426	Q14790_C426	1	H2122
NPDGTMNLMNWECAIPGK	18	3	1	1	13C(463.2366)	sp|P63279|UBC9_HUMAN	P63279	UBC9_HUMAN	SUMO-conjugating enzyme UBC9	2020-11-01-kb-70min_FAIMS_3cv_-35_-45_-55--OTIT-SY49-1-1-na-rerun-1	31	48	43	P63279_C43	1	H2122
NPDGTMNLMNWECAIPGKK	19	3	0.9997	2	13C(463.2366)	sp|P63279|UBC9_HUMAN	P63279	UBC9_HUMAN	SUMO-conjugating enzyme UBC9	2020-11-01-kb-70min_FAIMS_3cv_-35_-45_-55--OTIT-SY49-1-1-na-rerun-1	31	49	43	P63279_C43	1	H2122
NPDMEKDCPTIIHFVLANINFR	22	3	1	3	4M(15.9949), 8C(463.2366)	sp|P47712|PA24A_HUMAN	P47712	PA24A_HUMAN	Cytosolic phospholipase A2	2020-11-01-kb-70min_FAIMS_3cv_-35_-45_-55--OTIT-SY49-1-1-na-rerun-1	627	648	634	P47712_C634	1	H2122
NPDTIEQCR	9	2	0.9962	2	8C(463.2366)	sp|Q9Y282|ERGI3_HUMAN	Q9Y282	ERGI3_HUMAN	Endoplasmic reticulum-Golgi intermediate compartment protein 3	2020-11-01-kb-70min_FAIMS_3cv_-35_-45_-55--OTIT-SY49-1-1-na-rerun-1	175	183	182	Q9Y282_C182	1	H2122
NPEDPTEVPGGFLSDLNLASLHVVDAALVDCSVALAKPFDKFQFER	46	5	1	1	31C(463.2366)	sp|P47897|SYQ_HUMAN	P47897	SYQ_HUMAN	Glutamine--tRNA ligase	2020-11-01-kb-70min_FAIMS_3cv_-35_-45_-55--OTIT-SY49-1-1-na-rerun-1	700	745	730	P47897_C730	1	H2122
NPEHFVVCNR	10	2	1	1	8C(463.2366)	sp|Q2TAY7|SMU1_HUMAN	Q2TAY7	SMU1_HUMAN	WD40 repeat-containing protein SMU1	2020-11-01-kb-70min_FAIMS_3cv_-35_-45_-55--OTIT-SY49-1-1-na-rerun-1	409	418	416	Q2TAY7_C416	1	H2122
NPEVEFCGYTTTHPSESK	18	3	0.9989	1	7C(463.2366)	sp|P0DPB6|RPAC2_HUMAN	P0DPB6	RPAC2_HUMAN	DNA-directed RNA polymerases I and III subunit RPAC2	2020-11-01-kb-70min_FAIMS_3cv_-35_-45_-55--OTIT-SY49-1-1-na-rerun-1	62	79	68	P0DPB6_C68	1	H2122
NPGYPQSEGLLGECMIR	17	2, 3	1	2	14C(463.2366)	sp|Q99961|SH3G1_HUMAN	Q99961	SH3G1_HUMAN	Endophilin-A2	2020-11-01-kb-70min_FAIMS_3cv_-35_-45_-55--OTIT-SY49-1-1-na-rerun-1	83	99	96	Q99961_C96	1	H2122
NPISGLLEYAQFASQTCEFNMIEQSGPPHEPR	32	4	1	1	17C(463.2366)	sp|P55265|DSRAD_HUMAN	P55265	DSRAD_HUMAN	Double-stranded RNA-specific adenosine deaminase	2020-11-01-kb-70min_FAIMS_3cv_-35_-45_-55--OTIT-SY49-1-1-na-rerun-1	503	534	519	P55265_C519	1	H2122
NPLCNLLSFTYK	12	2	0.9863	1	4C(463.2366)	sp|Q9BU64|CENPO_HUMAN	Q9BU64	CENPO_HUMAN	Centromere protein O	2020-11-01-kb-70min_FAIMS_3cv_-35_-45_-55--OTIT-SY49-1-1-na-rerun-1	212	223	215	Q9BU64_C215	1	H2122
NPLFCGAENTSLWELK	16	2	1	1	5C(463.2366)	sp|Q03701|CEBPZ_HUMAN	Q03701	CEBPZ_HUMAN	CCAAT/enhancer-binding protein zeta	2020-11-01-kb-70min_FAIMS_3cv_-35_-45_-55--OTIT-SY49-1-1-na-rerun-1	702	717	706	Q03701_C706	1	H2122
NPLFCGAENTSLWELKK	17	3	1	2	5C(463.2366)	sp|Q03701|CEBPZ_HUMAN	Q03701	CEBPZ_HUMAN	CCAAT/enhancer-binding protein zeta	2020-11-01-kb-70min_FAIMS_3cv_-35_-45_-55--OTIT-SY49-1-1-na-rerun-1	702	718	706	Q03701_C706	1	H2122
NPPQQPLHVDSICDWDSGEVQLLQGER	27	3	1	1	13C(463.2366)	sp|Q92817|EVPL_HUMAN	Q92817	EVPL_HUMAN	Envoplakin	2020-11-01-kb-70min_FAIMS_3cv_-35_-45_-55--OTIT-SY49-1-1-na-rerun-1	410	436	422	Q92817_C422	1	H2122
NPQVASTWNEVNSHSNAQCVSNNR	24	3	1	2	19C(463.2366)	sp|Q15154|PCM1_HUMAN	Q15154	PCM1_HUMAN	Pericentriolar material 1 protein	2020-11-01-kb-70min_FAIMS_3cv_-35_-45_-55--OTIT-SY49-1-1-na-rerun-1	550	573	568	Q15154_C568	1	H2122
NPSAAFFCVAR	11	2	0.9992	1	8C(463.2366)	sp|O75223|GGCT_HUMAN	O75223	GGCT_HUMAN	Gamma-glutamylcyclotransferase	2020-11-01-kb-70min_FAIMS_3cv_-35_-45_-55--OTIT-SY49-1-1-na-rerun-1	35	45	42	O75223_C42	1	H2122
NPSGSYVSCTPR	12	2	1	1	9C(463.2366)	sp|Q13444|ADA15_HUMAN	Q13444	ADA15_HUMAN	Disintegrin and metalloproteinase domain-containing protein 15	2020-11-01-kb-70min_FAIMS_3cv_-35_-45_-55--OTIT-SY49-1-1-na-rerun-1	563	574	571	Q13444_C571	1	H2122
NPTDAYQLNYDMHNPFDICAASYRPIYR	28	3	0.5872	1	19C(463.2366)	sp|P53621|COPA_HUMAN	P53621	COPA_HUMAN	Coatomer subunit alpha	2020-11-01-kb-70min_FAIMS_3cv_-35_-45_-55--OTIT-SY49-1-1-na-rerun-1	1151	1178	1169	P53621_C1169	1	H2122
NPVCANR	7	2	0.9898	1	4C(463.2366)	sp|Q14566|MCM6_HUMAN	Q14566	MCM6_HUMAN	DNA replication licensing factor MCM6	2020-11-01-kb-70min_FAIMS_3cv_-35_-45_-55--OTIT-SY49-1-1-na-rerun-1	182	188	185	Q14566_C185	1	H2122
NPVQISQEQLLALETALYCTHMDDPSPR	28	4	0.994	1	19C(463.2366)	sp|O43570|CAH12_HUMAN	O43570	CAH12_HUMAN	Carbonic anhydrase 12	2020-11-01-kb-70min_FAIMS_3cv_-35_-45_-55--OTIT-SY49-1-1-na-rerun-1	241	268	259	O43570_C259	1	H2122
NPVSDHFPVGCMK	13	2	0.9988	1	11C(463.2366)	sp|Q92979|NEP1_HUMAN	Q92979	NEP1_HUMAN	Ribosomal RNA small subunit methyltransferase NEP1	2020-11-01-kb-70min_FAIMS_3cv_-35_-45_-55--OTIT-SY49-1-1-na-rerun-1	161	173	171	Q92979_C171	1	H2122
NQASCGSCYSFASMGMLEAR	20	3	1	1	5C(463.2366), 8C(463.2366)	sp|P53634|CATC_HUMAN	P53634	CATC_HUMAN	Dipeptidyl peptidase 1	2020-11-01-kb-70min_FAIMS_3cv_-35_-45_-55--OTIT-SY49-1-1-na-rerun-1	251	270	255	P53634_C255,258	2	H2122
NQASCGSCYSFASMGMLEAR	20	3	1	1	5C(463.2366), 8C(463.2366)	sp|P53634|CATC_HUMAN	P53634	CATC_HUMAN	Dipeptidyl peptidase 1	2020-11-01-kb-70min_FAIMS_3cv_-35_-45_-55--OTIT-SY49-1-1-na-rerun-1	251	270	258	P53634_C255,258	2	H2122
NQAVCHDYDIHFYPTFR	17	3	0.9992	1	5C(463.2366)	sp|Q6ZRP7|QSOX2_HUMAN	Q6ZRP7	QSOX2_HUMAN	Sulfhydryl oxidase 2	2020-11-01-kb-70min_FAIMS_3cv_-35_-45_-55--OTIT-SY49-1-1-na-rerun-1	127	143	131	Q6ZRP7_C131	1	H2122
NQCEGIKK	8	2	0.9964	1	3C(463.2366)	sp|O14980|XPO1_HUMAN	O14980	XPO1_HUMAN	Exportin-1	2020-11-01-kb-70min_FAIMS_3cv_-35_-45_-55--OTIT-SY49-1-1-na-rerun-1	97	104	99	O14980_C99	1	H2122
NQCTQVVQER	10	2	0.9998	2	3C(463.2366)	sp|P15924|DESP_HUMAN	P15924	DESP_HUMAN	Desmoplakin	2020-11-01-kb-70min_FAIMS_3cv_-35_-45_-55--OTIT-SY49-1-1-na-rerun-1	1803	1812	1805	P15924_C1805	1	H2122
NQDDFECVTTLEGHENEVK	19	3	0.9999	1	7C(463.2366)	sp|O76071|CIAO1_HUMAN	O76071	CIAO1_HUMAN	Probable cytosolic iron-sulfur protein assembly protein CIAO1	2020-11-01-kb-70min_FAIMS_3cv_-35_-45_-55--OTIT-SY49-1-1-na-rerun-1	91	109	97	O76071_C97	1	H2122
NQENGPVCSLR	11	2	0.9457	1	8C(463.2366)	sp|Q9Y6I4|UBP3_HUMAN	Q9Y6I4	UBP3_HUMAN	Ubiquitin carboxyl-terminal hydrolase 3	2020-11-01-kb-70min_FAIMS_3cv_-35_-45_-55--OTIT-SY49-1-1-na-rerun-1	355	365	362	Q9Y6I4_C362	1	H2122
NQETMGAFQEFPQVEACR	18	3	0.994	1	17C(463.2366)	sp|Q9UJ83|HACL1_HUMAN	Q9UJ83	HACL1_HUMAN	2-hydroxyacyl-CoA lyase 1	2020-11-01-kb-70min_FAIMS_3cv_-35_-45_-55--OTIT-SY49-1-1-na-rerun-1	115	132	131	Q9UJ83_C131	1	H2122
NQFIPCMDKLFDESILIGSGYTAR	24	3	1	1	6C(463.2366)	sp|Q9Y4A5|TRRAP_HUMAN	Q9Y4A5	TRRAP_HUMAN	Transformation/transcription domain-associated protein	2020-11-01-kb-70min_FAIMS_3cv_-35_-45_-55--OTIT-SY49-1-1-na-rerun-1	345	368	350	Q9Y4A5_C350	1	H2122
NQGATCYMNSLLQTLFFTNQLR	22	3	1	1	6C(463.2366)	sp|Q93009|UBP7_HUMAN	Q93009	UBP7_HUMAN	Ubiquitin carboxyl-terminal hydrolase 7	2020-11-01-kb-70min_FAIMS_3cv_-35_-45_-55--OTIT-SY49-1-1-na-rerun-1	218	239	223	Q93009_C223	1	H2122
NQGATCYMNSLLQTLFFTNQLRK	23	3	1	1	6C(463.2366)	sp|Q93009|UBP7_HUMAN	Q93009	UBP7_HUMAN	Ubiquitin carboxyl-terminal hydrolase 7	2020-11-01-kb-70min_FAIMS_3cv_-35_-45_-55--OTIT-SY49-1-1-na-rerun-1	218	240	223	Q93009_C223	1	H2122
NQHIPQYCGSCWAHASTSAMADR	23	3	1	2	11C(463.2366), 8C(463.2366)	sp|Q9UBR2|CATZ_HUMAN	Q9UBR2	CATZ_HUMAN	Cathepsin Z	2020-11-01-kb-70min_FAIMS_3cv_-35_-45_-55--OTIT-SY49-1-1-na-rerun-1	82	104	89	Q9UBR2_C89,92	2	H2122
NQHIPQYCGSCWAHASTSAMADR	23	3	1	2	11C(463.2366), 8C(463.2366)	sp|Q9UBR2|CATZ_HUMAN	Q9UBR2	CATZ_HUMAN	Cathepsin Z	2020-11-01-kb-70min_FAIMS_3cv_-35_-45_-55--OTIT-SY49-1-1-na-rerun-1	82	104	92	Q9UBR2_C89,92	2	H2122
NQIIACNGSIQSIPEIPDDLK	21	3	1	1	6C(463.2366)	sp|P23921|RIR1_HUMAN	P23921	RIR1_HUMAN	Ribonucleoside-diphosphate reductase large subunit	2020-11-01-kb-70min_FAIMS_3cv_-35_-45_-55--OTIT-SY49-1-1-na-rerun-1	657	677	662	P23921_C662	1	H2122
NQLCEIPKR	9	2	0.9564	1	4C(463.2366)	sp|Q9H9A6|LRC40_HUMAN	Q9H9A6	LRC40_HUMAN	Leucine-rich repeat-containing protein 40	2020-11-01-kb-70min_FAIMS_3cv_-35_-45_-55--OTIT-SY49-1-1-na-rerun-1	435	443	438	Q9H9A6_C438	1	H2122
NQLEESEFTCAAAVK	15	2	0.9402	1	10C(463.2366)	sp|Q92614|MY18A_HUMAN	Q92614	MY18A_HUMAN	Unconventional myosin-XVIIIa	2020-11-01-kb-70min_FAIMS_3cv_-35_-45_-55--OTIT-SY49-1-1-na-rerun-1	1690	1704	1699	Q92614_C1699	1	H2122
NQLPPICYNYEIR	13	2	1	1	7C(463.2366)	sp|P98088|MUC5A_HUMAN	P98088	MUC5A_HUMAN	Mucin-5AC	2020-11-01-kb-70min_FAIMS_3cv_-35_-45_-55--OTIT-SY49-1-1-na-rerun-1	1655	1667	1661	P98088_C1661	1	H2122
NQLSLLPPYICQLPLR	16	3	0.997	1	11C(463.2366)	sp|O75427|LRCH4_HUMAN	O75427	LRCH4_HUMAN	Leucine-rich repeat and calponin homology domain-containing protein 4	2020-11-01-kb-70min_FAIMS_3cv_-35_-45_-55--OTIT-SY49-1-1-na-rerun-1	124	139	134	O75427_C134	1	H2122
NQLTSLPSAICK	12	2	0.9991	1	11C(463.2366)	sp|Q13045|FLII_HUMAN	Q13045	FLII_HUMAN	Protein flightless-1 homolog	2020-11-01-kb-70min_FAIMS_3cv_-35_-45_-55--OTIT-SY49-1-1-na-rerun-1	279	290	289	Q13045_C289	1	H2122
NQNVHMESEVYDTPENIVHGSGSQLFDHVAECLGDFMEK	39	4, 5	1	2	32C(463.2366)	sp|P19367|HXK1_HUMAN	P19367	HXK1_HUMAN	Hexokinase-1	2020-11-01-kb-70min_FAIMS_3cv_-35_-45_-55--OTIT-SY49-1-1-na-rerun-1	102	140	133	P19367_C133	1	H2122
NQNVHMESEVYDTPENIVHGSGSQLFDHVAECLGDFMEKR	40	5	1	1	32C(463.2366)	sp|P19367|HXK1_HUMAN	P19367	HXK1_HUMAN	Hexokinase-1	2020-11-01-kb-70min_FAIMS_3cv_-35_-45_-55--OTIT-SY49-1-1-na-rerun-1	102	141	133	P19367_C133	1	H2122
NQSFCPTVNLDK	12	2	0.5268	1	5C(463.2366)	sp|P46776|RL27A_HUMAN	P46776	RL27A_HUMAN	60S ribosomal protein L27a	2020-11-01-kb-70min_FAIMS_3cv_-35_-45_-55--OTIT-SY49-1-1-na-rerun-1	66	77	70	P46776_C70	1	H2122
NQSFCPTVNLDKLWTLVSEQTR	22	3	1	6	5C(463.2366)	sp|P46776|RL27A_HUMAN	P46776	RL27A_HUMAN	60S ribosomal protein L27a	2020-11-01-kb-70min_FAIMS_3cv_-35_-45_-55--OTIT-SY49-1-1-na-rerun-1	66	87	70	P46776_C70	1	H2122
NQSFCPTVNLDKLWTLVSEQTRVNAAK	27	4	0.9671	1	5C(463.2366)	sp|P46776|RL27A_HUMAN	P46776	RL27A_HUMAN	60S ribosomal protein L27a	2020-11-01-kb-70min_FAIMS_3cv_-35_-45_-55--OTIT-SY49-1-1-na-rerun-1	66	92	70	P46776_C70	1	H2122
NQVDSETHCHAER	13	2	0.9958	1	9C(463.2366)	sp|Q9NRW3|ABC3C_HUMAN	Q9NRW3	ABC3C_HUMAN	DNA dC->dU-editing enzyme APOBEC-3C	2020-11-01-kb-70min_FAIMS_3cv_-35_-45_-55--OTIT-SY49-1-1-na-rerun-1	57	69	65	Q9NRW3_C65	1	H2122
NQYIDLMNQCR	11	2	0.9968	1	10C(463.2366)	sp|Q658Y4|F91A1_HUMAN	Q658Y4	F91A1_HUMAN	Protein FAM91A1	2020-11-01-kb-70min_FAIMS_3cv_-35_-45_-55--OTIT-SY49-1-1-na-rerun-1	132	142	141	Q658Y4_C141	1	H2122
NREQASGLCYNYQIR	15	2	1	1	9C(463.2366)	sp|P98088|MUC5A_HUMAN	P98088	MUC5A_HUMAN	Mucin-5AC	2020-11-01-kb-70min_FAIMS_3cv_-35_-45_-55--OTIT-SY49-1-1-na-rerun-1	1458	1472	1466	P98088_C1466	1	H2122
NRFEDILSLFMCYK	14	3	1	2	12C(463.2366)	sp|Q9NVI1|FANCI_HUMAN	Q9NVI1	FANCI_HUMAN	Fanconi anemia group I protein	2020-11-01-kb-70min_FAIMS_3cv_-35_-45_-55--OTIT-SY49-1-1-na-rerun-1	766	779	777	Q9NVI1_C777	1	H2122
NRFEDILSLFMCYKK	15	3	0.9631	1	12C(463.2366)	sp|Q9NVI1|FANCI_HUMAN	Q9NVI1	FANCI_HUMAN	Fanconi anemia group I protein	2020-11-01-kb-70min_FAIMS_3cv_-35_-45_-55--OTIT-SY49-1-1-na-rerun-1	766	780	777	Q9NVI1_C777	1	H2122
NRLENLNEAIEEDIVQSVLRPTNCR	25	4	0.9999	1	24C(463.2366)	sp|Q7Z5K2|WAPL_HUMAN	Q7Z5K2	WAPL_HUMAN	Wings apart-like protein homolog	2020-11-01-kb-70min_FAIMS_3cv_-35_-45_-55--OTIT-SY49-1-1-na-rerun-1	270	294	293	Q7Z5K2_C293	1	H2122
NRPCLSNWPEDTDVLYIVSQFFVEEWRK	28	4	0.9903	1	4C(463.2366)	sp|Q86UV5|UBP48_HUMAN	Q86UV5	UBP48_HUMAN	Ubiquitin carboxyl-terminal hydrolase 48	2020-11-01-kb-70min_FAIMS_3cv_-35_-45_-55--OTIT-SY49-1-1-na-rerun-1	728	755	731	Q86UV5_C731	1	H2122
NRPSHVWLCDLPAASLNDQLPQHTFR	26	4	0.9964	1	9C(463.2366)	sp|Q92696|PGTA_HUMAN	Q92696	PGTA_HUMAN	Geranylgeranyl transferase type-2 subunit alpha	2020-11-01-kb-70min_FAIMS_3cv_-35_-45_-55--OTIT-SY49-1-1-na-rerun-1	294	319	302	Q92696_C302	1	H2122
NRQPPDSGPMCDLLWSDPQPQNGR	24	3	0.9999	2	10M(15.9949), 11C(463.2366)	sp|P53041|PPP5_HUMAN	P53041	PPP5_HUMAN	Serine/threonine-protein phosphatase 5	2020-11-01-kb-70min_FAIMS_3cv_-35_-45_-55--OTIT-SY49-1-1-na-rerun-1	372	395	382	P53041_C382	1	H2122
NRVDLQHLCGYVTMLNASSQLADR	24	3	1	1	9C(463.2366)	sp|Q658Y4|F91A1_HUMAN	Q658Y4	F91A1_HUMAN	Protein FAM91A1	2020-11-01-kb-70min_FAIMS_3cv_-35_-45_-55--OTIT-SY49-1-1-na-rerun-1	645	668	653	Q658Y4_C653	1	H2122
NSADGLNMFDGTDSCYFHSGPR	22	3	1	2	15C(463.2366)	sp|Q04446|GLGB_HUMAN	Q04446	GLGB_HUMAN	1,4-alpha-glucan-branching enzyme	2020-11-01-kb-70min_FAIMS_3cv_-35_-45_-55--OTIT-SY49-1-1-na-rerun-1	295	316	309	Q04446_C309	1	H2122
NSASQVASSLENMDMNPECFVSPR	24	3	1	1	19C(463.2366)	sp|Q9BQL6|FERM1_HUMAN	Q9BQL6	FERM1_HUMAN	Fermitin family homolog 1	2020-11-01-kb-70min_FAIMS_3cv_-35_-45_-55--OTIT-SY49-1-1-na-rerun-1	499	522	517	Q9BQL6_C517	1	H2122
NSASWCVEWFNTK	13	2	0.9784	1	6C(463.2366)	sp|Q14258|TRI25_HUMAN	Q14258	TRI25_HUMAN	E3 ubiquitin/ISG15 ligase TRIM25	2020-11-01-kb-70min_FAIMS_3cv_-35_-45_-55--OTIT-SY49-1-1-na-rerun-1	545	557	550	Q14258_C550	1	H2122
NSCFPTSMHILEGDQGVISSLLK	23	3	1	1	3C(463.2366)	sp|Q8NDT2|RB15B_HUMAN	Q8NDT2	RB15B_HUMAN	Putative RNA-binding protein 15B	2020-11-01-kb-70min_FAIMS_3cv_-35_-45_-55--OTIT-SY49-1-1-na-rerun-1	730	752	732	Q8NDT2_C732	1	H2122
NSCIVCNMGHSNTEIDVTSLR	21	3	1	1	3C(463.2366), 6C(463.2366)	sp|O43865|SAHH2_HUMAN	O43865	SAHH2_HUMAN	S-adenosylhomocysteine hydrolase-like protein 1	2020-11-01-kb-70min_FAIMS_3cv_-35_-45_-55--OTIT-SY49-1-1-na-rerun-1	390	410	392	O43865_C392,395	2	H2122
NSCIVCNMGHSNTEIDVTSLR	21	3	1	1	3C(463.2366), 6C(463.2366)	sp|O43865|SAHH2_HUMAN	O43865	SAHH2_HUMAN	S-adenosylhomocysteine hydrolase-like protein 1	2020-11-01-kb-70min_FAIMS_3cv_-35_-45_-55--OTIT-SY49-1-1-na-rerun-1	390	410	395	O43865_C392,395	2	H2122
NSCNNFIYGGCR	12	2, 3	0.9968	2	11C(463.2366), 3C(463.2366)	sp|O43291|SPIT2_HUMAN	O43291	SPIT2_HUMAN	Kunitz-type protease inhibitor 2	2020-11-01-kb-70min_FAIMS_3cv_-35_-45_-55--OTIT-SY49-1-1-na-rerun-1	156	167	158	O43291_C158,166	2	H2122
NSCNNFIYGGCR	12	2, 3	0.9968	2	11C(463.2366), 3C(463.2366)	sp|O43291|SPIT2_HUMAN	O43291	SPIT2_HUMAN	Kunitz-type protease inhibitor 2	2020-11-01-kb-70min_FAIMS_3cv_-35_-45_-55--OTIT-SY49-1-1-na-rerun-1	156	167	166	O43291_C158,166	2	H2122
NSCTVITDLEEQLNQLTEDNAELNNQNFYLSK	32	3	0.9977	1	3C(463.2366)	sp|O14578|CTRO_HUMAN	O14578	CTRO_HUMAN	Citron Rho-interacting kinase	2020-11-01-kb-70min_FAIMS_3cv_-35_-45_-55--OTIT-SY49-1-1-na-rerun-1	941	972	943	O14578_C943	1	H2122
NSDGKIEMAELAQILPTEENFLLCFR	26	3	1	2	24C(463.2366)	sp|P22676|CALB2_HUMAN	P22676	CALB2_HUMAN	Calretinin	2020-11-01-kb-70min_FAIMS_3cv_-35_-45_-55--OTIT-SY49-1-1-na-rerun-1	78	103	101	P22676_C101	1	H2122
NSECDPTPSHR	11	2, 3	1	2	4C(463.2366)	sp|Q9BXW9|FACD2_HUMAN	Q9BXW9	FACD2_HUMAN	Fanconi anemia group D2 protein	2020-11-01-kb-70min_FAIMS_3cv_-35_-45_-55--OTIT-SY49-1-1-na-rerun-1	890	900	893	Q9BXW9_C893	1	H2122
NSESFAAWCR	10	2	0.9993	1	9C(463.2366)	sp|Q96KN4|FA84A_HUMAN	Q96KN4	FA84A_HUMAN	Protein FAM84A	2020-11-01-kb-70min_FAIMS_3cv_-35_-45_-55--OTIT-SY49-1-1-na-rerun-1	211	220	219	Q96KN4_C219	1	H2122
NSFDCFK	7	2	0.9282	2	5C(463.2366)	sp|O75746|CMC1_HUMAN	O75746	CMC1_HUMAN	Calcium-binding mitochondrial carrier protein Aralar1	2020-11-01-kb-70min_FAIMS_3cv_-35_-45_-55--OTIT-SY49-1-1-na-rerun-1	371	377	375	O75746_C375	1	H2122
NSFEDPCSLSVENEK	15	2	0.9972	1	7C(463.2366)	sp|P98088|MUC5A_HUMAN	P98088	MUC5A_HUMAN	Mucin-5AC	2020-11-01-kb-70min_FAIMS_3cv_-35_-45_-55--OTIT-SY49-1-1-na-rerun-1	611	625	617	P98088_C617	1	H2122
NSFEDPCSLSVENEKYAQHWCSQLTDADGPFGR	33	4	0.6549	1	21C(463.2366), 7C(463.2366)	sp|P98088|MUC5A_HUMAN	P98088	MUC5A_HUMAN	Mucin-5AC	2020-11-01-kb-70min_FAIMS_3cv_-35_-45_-55--OTIT-SY49-1-1-na-rerun-1	611	643	617	P98088_C617,631	2	H2122
NSFEDPCSLSVENEKYAQHWCSQLTDADGPFGR	33	4	0.6549	1	21C(463.2366), 7C(463.2366)	sp|P98088|MUC5A_HUMAN	P98088	MUC5A_HUMAN	Mucin-5AC	2020-11-01-kb-70min_FAIMS_3cv_-35_-45_-55--OTIT-SY49-1-1-na-rerun-1	611	643	631	P98088_C617,631	2	H2122
NSFTVDCSK	9	2	0.9975	2	7C(463.2366)	sp|Q14315|FLNC_HUMAN	Q14315	FLNC_HUMAN	Filamin-C	2020-11-01-kb-70min_FAIMS_3cv_-35_-45_-55--OTIT-SY49-1-1-na-rerun-1	2654	2662	2660	Q14315_C2660	1	H2122
NSFYMGTCQDEPEQLDDWNR	20	3	1	1	8C(463.2366)	sp|Q14980|NUMA1_HUMAN	Q14980	NUMA1_HUMAN	Nuclear mitotic apparatus protein 1	2020-11-01-kb-70min_FAIMS_3cv_-35_-45_-55--OTIT-SY49-1-1-na-rerun-1	1900	1919	1907	Q14980_C1907	1	H2122
NSGVPDDIFKLDDLSVLDLSHNQLTECPR	29	3, 4	1	3	27C(463.2366)	sp|Q13045|FLII_HUMAN	Q13045	FLII_HUMAN	Protein flightless-1 homolog	2020-11-01-kb-70min_FAIMS_3cv_-35_-45_-55--OTIT-SY49-1-1-na-rerun-1	93	121	119	Q13045_C119	1	H2122
NSHCAQTVSSVFK	13	2	0.999	2	4C(463.2366)	sp|Q9H583|HEAT1_HUMAN	Q9H583	HEAT1_HUMAN	HEAT repeat-containing protein 1	2020-11-01-kb-70min_FAIMS_3cv_-35_-45_-55--OTIT-SY49-1-1-na-rerun-1	1140	1152	1143	Q9H583_C1143	1	H2122
NSIASCADEQPHIGNYR	17	3	0.9991	1	6C(463.2366)	sp|P27448|MARK3_HUMAN	P27448	MARK3_HUMAN	MAP/microtubule affinity-regulating kinase 3	2020-11-01-kb-70min_FAIMS_3cv_-35_-45_-55--OTIT-SY49-1-1-na-rerun-1	41	57	46	P27448_C46	1	H2122
NSLCFPEDAEISK	13	2	0.947	1	4C(463.2366)	sp|O75116|ROCK2_HUMAN	O75116	ROCK2_HUMAN	Rho-associated protein kinase 2	2020-11-01-kb-70min_FAIMS_3cv_-35_-45_-55--OTIT-SY49-1-1-na-rerun-1	311	323	314	O75116_C314	1	H2122
NSLDCEIVSAK	11	2	1	1	5C(463.2366)	sp|Q01518|CAP1_HUMAN	Q01518	CAP1_HUMAN	Adenylyl cyclase-associated protein 1	2020-11-01-kb-70min_FAIMS_3cv_-35_-45_-55--OTIT-SY49-1-1-na-rerun-1	423	433	427	Q01518_C427	1	H2122
NSLIELPDDYSCLLNQASHFR	21	3	1	1	12C(463.2366)	sp|Q8IWV7|UBR1_HUMAN	Q8IWV7	UBR1_HUMAN	E3 ubiquitin-protein ligase UBR1	2020-11-01-kb-70min_FAIMS_3cv_-35_-45_-55--OTIT-SY49-1-1-na-rerun-1	1592	1612	1603	Q8IWV7_C1603	1	H2122
NSNACKK	7	2	0.9572	1	5C(463.2366)	sp|P07942|LAMB1_HUMAN	P07942	LAMB1_HUMAN	Laminin subunit beta-1	2020-11-01-kb-70min_FAIMS_3cv_-35_-45_-55--OTIT-SY49-1-1-na-rerun-1	328	334	332	P07942_C332	1	H2122
NSNQLGGNTESSESSETCSSK	21	2, 3	1	2	18C(463.2366)	sp|Q9H9A5|CNO10_HUMAN	Q9H9A5	CNO10_HUMAN	CCR4-NOT transcription complex subunit 10	2020-11-01-kb-70min_FAIMS_3cv_-35_-45_-55--OTIT-SY49-1-1-na-rerun-1	487	507	504	Q9H9A5_C504	1	H2122
NSNVDSSYLESLYQSCPR	18	2, 3	1	3	16C(463.2366)	sp|Q7Z2W4|ZCCHV_HUMAN	Q7Z2W4	ZCCHV_HUMAN	Zinc finger CCCH-type antiviral protein 1	2020-11-01-kb-70min_FAIMS_3cv_-35_-45_-55--OTIT-SY49-1-1-na-rerun-1	630	647	645	Q7Z2W4_C645	1	H2122
NSNYCLPSYTAYK	13	2	0.9961	2	5C(463.2366)	sp|Q9Y4E8|UBP15_HUMAN	Q9Y4E8	UBP15_HUMAN	Ubiquitin carboxyl-terminal hydrolase 15	2020-11-01-kb-70min_FAIMS_3cv_-35_-45_-55--OTIT-SY49-1-1-na-rerun-1	260	272	264	Q9Y4E8_C264	1	H2122
NSQAQPSQCR	10	2	0.9964	1	9C(463.2366)	sp|Q96DP5|FMT_HUMAN	Q96DP5	FMT_HUMAN	Methionyl-tRNA formyltransferase, mitochondrial	2020-11-01-kb-70min_FAIMS_3cv_-35_-45_-55--OTIT-SY49-1-1-na-rerun-1	357	366	365	Q96DP5_C365	1	H2122
NSQWVPTLPNSSHHLDAVPCSTTINR	26	3	0.9907	2	20C(463.2366)	sp|Q12824|SNF5_HUMAN	Q12824	SNF5_HUMAN	SWI/SNF-related matrix-associated actin-dependent regulator of chromatin subfamily B member 1	2020-11-01-kb-70min_FAIMS_3cv_-35_-45_-55--OTIT-SY49-1-1-na-rerun-1	128	153	147	Q12824_C147	1	H2122
NSSAQAFLGPENPEEPYLDGINYNCVAPGKR	31	3	1	1	25C(463.2366)	sp|Q14683|SMC1A_HUMAN	Q14683	SMC1A_HUMAN	Structural maintenance of chromosomes protein 1A	2020-11-01-kb-70min_FAIMS_3cv_-35_-45_-55--OTIT-SY49-1-1-na-rerun-1	1091	1121	1115	Q14683_C1115	1	H2122
NSSCGGGISSSSSSR	15	2	0.9996	1	4C(463.2366)	sp|Q9BXB4|OSB11_HUMAN	Q9BXB4	OSB11_HUMAN	Oxysterol-binding protein-related protein 11	2020-11-01-kb-70min_FAIMS_3cv_-35_-45_-55--OTIT-SY49-1-1-na-rerun-1	31	45	34	Q9BXB4_C34	1	H2122
NSSLAGAAFLLLCLLHKR	18	3	0.9846	1	13C(463.2366)	sp|P28288|ABCD3_HUMAN	P28288	ABCD3_HUMAN	ATP-binding cassette sub-family D member 3	2020-11-01-kb-70min_FAIMS_3cv_-35_-45_-55--OTIT-SY49-1-1-na-rerun-1	12	29	24	P28288_C24	1	H2122
NSSSGVSPLYSPVSFCGIPVGVLQNKLPDLSLDNMIGQSAIAGEEHPR	48	4	0.9212	1	16C(463.2366)	sp|Q9BZH6|WDR11_HUMAN	Q9BZH6	WDR11_HUMAN	WD repeat-containing protein 11	2020-11-01-kb-70min_FAIMS_3cv_-35_-45_-55--OTIT-SY49-1-1-na-rerun-1	396	443	411	Q9BZH6_C411	1	H2122
NSTECTLILTEGDSAK	16	2	0.9753	1	5C(463.2366)	sp|P11388|TOP2A_HUMAN	P11388	TOP2A_HUMAN	DNA topoisomerase 2-alpha	2020-11-01-kb-70min_FAIMS_3cv_-35_-45_-55--OTIT-SY49-1-1-na-rerun-1	451	466	455	P11388_C455	1	H2122
NSVCHTATVIANSFMHCGTTSDQFLR	26	3	0.9982	1	17C(463.2366), 4C(463.2366)	sp|Q99460|PSMD1_HUMAN	Q99460	PSMD1_HUMAN	26S proteasome non-ATPase regulatory subunit 1	2020-11-01-kb-70min_FAIMS_3cv_-35_-45_-55--OTIT-SY49-1-1-na-rerun-1	362	387	365	Q99460_C365,378	2	H2122
NSVCHTATVIANSFMHCGTTSDQFLR	26	3	0.9982	1	17C(463.2366), 4C(463.2366)	sp|Q99460|PSMD1_HUMAN	Q99460	PSMD1_HUMAN	26S proteasome non-ATPase regulatory subunit 1	2020-11-01-kb-70min_FAIMS_3cv_-35_-45_-55--OTIT-SY49-1-1-na-rerun-1	362	387	378	Q99460_C365,378	2	H2122
NSVCIIPLR	9	2	0.9994	2	4C(463.2366)	sp|O43818|U3IP2_HUMAN	O43818	U3IP2_HUMAN	U3 small nucleolar RNA-interacting protein 2	2020-11-01-kb-70min_FAIMS_3cv_-35_-45_-55--OTIT-SY49-1-1-na-rerun-1	457	465	460	O43818_C460	1	H2122
NSVPCQDPITGENLASCLQAQAEDVAAAVEAAR	33	3	1	1	17C(463.2366), 5C(463.2366)	sp|Q8IZ83|A16A1_HUMAN	Q8IZ83	A16A1_HUMAN	Aldehyde dehydrogenase family 16 member A1	2020-11-01-kb-70min_FAIMS_3cv_-35_-45_-55--OTIT-SY49-1-1-na-rerun-1	55	87	59	Q8IZ83_C59,71	2	H2122
NSVPCQDPITGENLASCLQAQAEDVAAAVEAAR	33	3	1	1	17C(463.2366), 5C(463.2366)	sp|Q8IZ83|A16A1_HUMAN	Q8IZ83	A16A1_HUMAN	Aldehyde dehydrogenase family 16 member A1	2020-11-01-kb-70min_FAIMS_3cv_-35_-45_-55--OTIT-SY49-1-1-na-rerun-1	55	87	71	Q8IZ83_C59,71	2	H2122
NSVTGGTAAFEPSVDYCVVK	20	2, 3	0.9998	2	17C(463.2366)	sp|P27708|PYR1_HUMAN	P27708	PYR1_HUMAN	CAD protein	2020-11-01-kb-70min_FAIMS_3cv_-35_-45_-55--OTIT-SY49-1-1-na-rerun-1	720	739	736	P27708_C736	1	H2122
NTALETLHQNSITQVSIYEVDKQDCR	26	3	1	1	25C(463.2366)	sp|Q92747|ARC1A_HUMAN	Q92747	ARC1A_HUMAN	Actin-related protein 2/3 complex subunit 1A	2020-11-01-kb-70min_FAIMS_3cv_-35_-45_-55--OTIT-SY49-1-1-na-rerun-1	316	341	340	Q92747_C340	1	H2122
NTALHLACSK	10	2	0.7023	1	8C(463.2366)	sp|O15084|ANR28_HUMAN	O15084	ANR28_HUMAN	Serine/threonine-protein phosphatase 6 regulatory ankyrin repeat subunit A	2020-11-01-kb-70min_FAIMS_3cv_-35_-45_-55--OTIT-SY49-1-1-na-rerun-1	891	900	898	O15084_C898	1	H2122
NTAMLVCSTPQFPHGVIDPVPEVAK	25	3	1	1	7C(463.2366)	sp|O95470|SGPL1_HUMAN	O95470	SGPL1_HUMAN	Sphingosine-1-phosphate lyase 1	2020-11-01-kb-70min_FAIMS_3cv_-35_-45_-55--OTIT-SY49-1-1-na-rerun-1	279	303	285	O95470_C285	1	H2122
NTCEAVVLGTLHPR	14	3	1	2	3C(463.2366)	sp|Q9NQT4|EXOS5_HUMAN	Q9NQT4	EXOS5_HUMAN	Exosome complex component RRP46	2020-11-01-kb-70min_FAIMS_3cv_-35_-45_-55--OTIT-SY49-1-1-na-rerun-1	100	113	102	Q9NQT4_C102	1	H2122
NTCEHIYEFPQLSEDVIR	18	3	1	2	3C(463.2366)	sp|A6NIH7|U119B_HUMAN	A6NIH7	U119B_HUMAN	Protein unc-119 homolog B	2020-11-01-kb-70min_FAIMS_3cv_-35_-45_-55--OTIT-SY49-1-1-na-rerun-1	199	216	201	A6NIH7_C201	1	H2122
NTCPGDR	7	2	0.9312	1	3C(463.2366)	sp|P34897|GLYM_HUMAN	P34897	GLYM_HUMAN	Serine hydroxymethyltransferase, mitochondrial	2020-11-01-kb-70min_FAIMS_3cv_-35_-45_-55--OTIT-SY49-1-1-na-rerun-1	410	416	412	P34897_C412	1	H2122
NTCQLYIQTDHLFFK	15	3	1	1	3C(463.2366)	sp|O14672|ADA10_HUMAN	O14672	ADA10_HUMAN	Disintegrin and metalloproteinase domain-containing protein 10	2020-11-01-kb-70min_FAIMS_3cv_-35_-45_-55--OTIT-SY49-1-1-na-rerun-1	220	234	222	O14672_C222	1	H2122
NTCTSVYTK	9	2	0.9721	1	3C(463.2366)	sp|P78527|PRKDC_HUMAN	P78527	PRKDC_HUMAN	DNA-dependent protein kinase catalytic subunit	2020-11-01-kb-70min_FAIMS_3cv_-35_-45_-55--OTIT-SY49-1-1-na-rerun-1	109	117	111	P78527_C111	1	H2122
NTEMCNVMMQLR	12	2	1	1	5C(463.2366)	sp|Q9H4L7|SMRCD_HUMAN	Q9H4L7	SMRCD_HUMAN	SWI/SNF-related matrix-associated actin-dependent regulator of chromatin subfamily A containing DEAD/H box 1	2020-11-01-kb-70min_FAIMS_3cv_-35_-45_-55--OTIT-SY49-1-1-na-rerun-1	768	779	772	Q9H4L7_C772	1	H2122
NTEVCDELMSR	11	2	0.9023	1	5C(463.2366)	sp|P13196|HEM1_HUMAN	P13196	HEM1_HUMAN	5-aminolevulinate synthase, nonspecific, mitochondrial	2020-11-01-kb-70min_FAIMS_3cv_-35_-45_-55--OTIT-SY49-1-1-na-rerun-1	540	550	544	P13196_C544	1	H2122
NTGDADQWCPLLETLTDAEMEK	22	3	1	1	9C(463.2366)	sp|Q12824|SNF5_HUMAN	Q12824	SNF5_HUMAN	SWI/SNF-related matrix-associated actin-dependent regulator of chromatin subfamily B member 1	2020-11-01-kb-70min_FAIMS_3cv_-35_-45_-55--OTIT-SY49-1-1-na-rerun-1	342	363	350	Q12824_C350	1	H2122
NTGDADQWCPLLETLTDAEMEKK	23	3	1	1	9C(463.2366)	sp|Q12824|SNF5_HUMAN	Q12824	SNF5_HUMAN	SWI/SNF-related matrix-associated actin-dependent regulator of chromatin subfamily B member 1	2020-11-01-kb-70min_FAIMS_3cv_-35_-45_-55--OTIT-SY49-1-1-na-rerun-1	342	364	350	Q12824_C350	1	H2122
NTGIICTIGPASR	13	2	1	6	6C(463.2366)	sp|P14618|KPYM_HUMAN	P14618	KPYM_HUMAN	Pyruvate kinase PKM	2020-11-01-kb-70min_FAIMS_3cv_-35_-45_-55--OTIT-SY49-1-1-na-rerun-1	44	56	49	P14618_C49	1	H2122
NTGSCQEAAAK	11	2	1	2	5C(463.2366)	sp|O15270|SPTC2_HUMAN	O15270	SPTC2_HUMAN	Serine palmitoyltransferase 2	2020-11-01-kb-70min_FAIMS_3cv_-35_-45_-55--OTIT-SY49-1-1-na-rerun-1	184	194	188	O15270_C188	1	H2122
NTHCSSLPHYQK	12	2	0.9026	1	4C(463.2366)	sp|P43243|MATR3_HUMAN	P43243	MATR3_HUMAN	Matrin-3	2020-11-01-kb-70min_FAIMS_3cv_-35_-45_-55--OTIT-SY49-1-1-na-rerun-1	818	829	821	P43243_C821	1	H2122
NTLCAPEVISLINTR	15	2	1	1	4C(463.2366)	sp|Q96CS3|FAF2_HUMAN	Q96CS3	FAF2_HUMAN	FAS-associated factor 2	2020-11-01-kb-70min_FAIMS_3cv_-35_-45_-55--OTIT-SY49-1-1-na-rerun-1	191	205	194	Q96CS3_C194	1	H2122
NTLEWCLPVIDAK	13	2	0.9757	1	6C(463.2366)	sp|P48444|COPD_HUMAN	P48444	COPD_HUMAN	Coatomer subunit delta	2020-11-01-kb-70min_FAIMS_3cv_-35_-45_-55--OTIT-SY49-1-1-na-rerun-1	436	448	441	P48444_C441	1	H2122
NTNDANSCQIIIPQNQVNR	19	2, 3	1	4	8C(463.2366)	sp|P50395|GDIB_HUMAN	P50395	GDIB_HUMAN	Rab GDP dissociation inhibitor beta	2020-11-01-kb-70min_FAIMS_3cv_-35_-45_-55--OTIT-SY49-1-1-na-rerun-1	310	328	317	P50395_C317	1	H2122
NTNDANSCQIIIPQNQVNRK	20	3	0.9981	1	8C(463.2366)	sp|P50395|GDIB_HUMAN	P50395	GDIB_HUMAN	Rab GDP dissociation inhibitor beta	2020-11-01-kb-70min_FAIMS_3cv_-35_-45_-55--OTIT-SY49-1-1-na-rerun-1	310	329	317	P50395_C317	1	H2122
NTPCSENKLDIQEK	14	3	0.8765	1	4C(463.2366)	sp|Q9H2U1|DHX36_HUMAN	Q9H2U1	DHX36_HUMAN	ATP-dependent RNA helicase DHX36	2020-11-01-kb-70min_FAIMS_3cv_-35_-45_-55--OTIT-SY49-1-1-na-rerun-1	132	145	135	Q9H2U1_C135	1	H2122
NTPLCDSFVFR	11	2	0.9357	1	5C(463.2366)	sp|O95573|ACSL3_HUMAN	O95573	ACSL3_HUMAN	Long-chain-fatty-acid--CoA ligase 3	2020-11-01-kb-70min_FAIMS_3cv_-35_-45_-55--OTIT-SY49-1-1-na-rerun-1	425	435	429	O95573_C429	1	H2122
NTPSFLIACNK	11	2	0.9667	1	9C(463.2366)	sp|Q9Y5M8|SRPRB_HUMAN	Q9Y5M8	SRPRB_HUMAN	Signal recognition particle receptor subunit beta	2020-11-01-kb-70min_FAIMS_3cv_-35_-45_-55--OTIT-SY49-1-1-na-rerun-1	171	181	179	Q9Y5M8_C179	1	H2122
NTPVFRDDVCFFLSQSGETADTLMGLR	27	3	1	1	10C(463.2366)	sp|Q06210|GFPT1_HUMAN	Q06210	GFPT1_HUMAN	Glutamine--fructose-6-phosphate aminotransferase [isomerizing] 1	2020-11-01-kb-70min_FAIMS_3cv_-35_-45_-55--OTIT-SY49-1-1-na-rerun-1	426	452	435	Q06210_C435	1	H2122
NTVLCNVVEQFLQADLAR	18	2	1	2	5C(463.2366)	sp|Q14258|TRI25_HUMAN	Q14258	TRI25_HUMAN	E3 ubiquitin/ISG15 ligase TRIM25	2020-11-01-kb-70min_FAIMS_3cv_-35_-45_-55--OTIT-SY49-1-1-na-rerun-1	66	83	70	Q14258_C70	1	H2122
NVAADIAVQLCESVANKLEGK	21	2, 3	1	3	11C(463.2366)	sp|P08240|SRPRA_HUMAN	P08240	SRPRA_HUMAN	Signal recognition particle receptor subunit alpha	2020-11-01-kb-70min_FAIMS_3cv_-35_-45_-55--OTIT-SY49-1-1-na-rerun-1	353	373	363	P08240_C363	1	H2122
NVADDYIHTAACLHSLALEEPTVIKK	26	4	0.9907	1	12C(463.2366)	sp|Q9Y5X3|SNX5_HUMAN	Q9Y5X3	SNX5_HUMAN	Sorting nexin-5	2020-11-01-kb-70min_FAIMS_3cv_-35_-45_-55--OTIT-SY49-1-1-na-rerun-1	239	264	250	Q9Y5X3_C250	1	H2122
NVASVCLQIGYPTVASVPHSIINGYK	26	3	1	1	6C(463.2366)	sp|P05388|RLA0_HUMAN	P05388	RLA0_HUMAN	60S acidic ribosomal protein P0	2020-11-01-kb-70min_FAIMS_3cv_-35_-45_-55--OTIT-SY49-1-1-na-rerun-1	221	246	226	P05388_C226	1	H2122
NVASVCLQIGYPTVASVPHSIINGYKR	27	3, 4	1	4	6C(463.2366)	sp|P05388|RLA0_HUMAN	P05388	RLA0_HUMAN	60S acidic ribosomal protein P0	2020-11-01-kb-70min_FAIMS_3cv_-35_-45_-55--OTIT-SY49-1-1-na-rerun-1	221	247	226	P05388_C226	1	H2122
NVCEQGTSTVDQNFGK	16	2	1	1	3C(463.2366)	sp|Q12888|TP53B_HUMAN	Q12888	TP53B_HUMAN	TP53-binding protein 1	2020-11-01-kb-70min_FAIMS_3cv_-35_-45_-55--OTIT-SY49-1-1-na-rerun-1	1176	1191	1178	Q12888_C1178	1	H2122
NVCLPPEMEVALTEDQVPALK	21	3	0.9056	1	3C(463.2366)	sp|P27816|MAP4_HUMAN	P27816	MAP4_HUMAN	Microtubule-associated protein 4	2020-11-01-kb-70min_FAIMS_3cv_-35_-45_-55--OTIT-SY49-1-1-na-rerun-1	533	553	535	P27816_C535	1	H2122
NVCQTCLLDLEYGLPIQVR	19	3	0.9985	1	3C(463.2366), 6C(463.2366)	sp|Q9NW64|RBM22_HUMAN	Q9NW64	RBM22_HUMAN	Pre-mRNA-splicing factor RBM22	2020-11-01-kb-70min_FAIMS_3cv_-35_-45_-55--OTIT-SY49-1-1-na-rerun-1	79	97	81	Q9NW64_C81,84	2	H2122
NVCQTCLLDLEYGLPIQVR	19	3	0.9985	1	3C(463.2366), 6C(463.2366)	sp|Q9NW64|RBM22_HUMAN	Q9NW64	RBM22_HUMAN	Pre-mRNA-splicing factor RBM22	2020-11-01-kb-70min_FAIMS_3cv_-35_-45_-55--OTIT-SY49-1-1-na-rerun-1	79	97	84	Q9NW64_C81,84	2	H2122
NVCSEAAQK	9	2	0.5153	1	3C(463.2366)	sp|Q96AT9|RPE_HUMAN	Q96AT9	RPE_HUMAN	Ribulose-phosphate 3-epimerase	2020-11-01-kb-70min_FAIMS_3cv_-35_-45_-55--OTIT-SY49-1-1-na-rerun-1	215	223	217	Q96AT9_C217	1	H2122
NVDCVLLAR	9	2	0.967	1	4C(463.2366)	sp|Q13126|MTAP_HUMAN	Q13126	MTAP_HUMAN	S-methyl-5'-thioadenosine phosphorylase	2020-11-01-kb-70min_FAIMS_3cv_-35_-45_-55--OTIT-SY49-1-1-na-rerun-1	52	60	55	Q13126_C55	1	H2122
NVDPFHIYFCNLK	13	2, 3	1	2	10C(463.2366)	sp|Q7L0Y3|TM10C_HUMAN	Q7L0Y3	TM10C_HUMAN	tRNA methyltransferase 10 homolog C	2020-11-01-kb-70min_FAIMS_3cv_-35_-45_-55--OTIT-SY49-1-1-na-rerun-1	237	249	246	Q7L0Y3_C246	1	H2122
NVDVLSFSHAPSFNFLSNSCWSKPK	25	3	0.9253	1	20C(463.2366)	sp|Q8TB52|FBX30_HUMAN	Q8TB52	FBX30_HUMAN	F-box only protein 30	2020-11-01-kb-70min_FAIMS_3cv_-35_-45_-55--OTIT-SY49-1-1-na-rerun-1	377	401	396	Q8TB52_C396	1	H2122
NVFHCEPANILYICENQPLKK	21	3	0.9976	1	14C(463.2366), 5C(463.2366)	sp|Q08AF3|SLFN5_HUMAN	Q08AF3	SLFN5_HUMAN	Schlafen family member 5	2020-11-01-kb-70min_FAIMS_3cv_-35_-45_-55--OTIT-SY49-1-1-na-rerun-1	597	617	601	Q08AF3_C601,610	2	H2122
NVFHCEPANILYICENQPLKK	21	3	0.9976	1	14C(463.2366), 5C(463.2366)	sp|Q08AF3|SLFN5_HUMAN	Q08AF3	SLFN5_HUMAN	Schlafen family member 5	2020-11-01-kb-70min_FAIMS_3cv_-35_-45_-55--OTIT-SY49-1-1-na-rerun-1	597	617	610	Q08AF3_C601,610	2	H2122
NVFVEFYAPWCGHCK	15	3	0.998	1	11C(463.2366), 14C(463.2366)	sp|P07237|PDIA1_HUMAN	P07237	PDIA1_HUMAN	Protein disulfide-isomerase	2020-11-01-kb-70min_FAIMS_3cv_-35_-45_-55--OTIT-SY49-1-1-na-rerun-1	387	401	397	P07237_C397,400	2	H2122
NVFVEFYAPWCGHCK	15	3	0.998	1	11C(463.2366), 14C(463.2366)	sp|P07237|PDIA1_HUMAN	P07237	PDIA1_HUMAN	Protein disulfide-isomerase	2020-11-01-kb-70min_FAIMS_3cv_-35_-45_-55--OTIT-SY49-1-1-na-rerun-1	387	401	400	P07237_C397,400	2	H2122
NVGCLQEALQLATSFAQLR	19	2, 3	1	2	4C(463.2366)	sp|P49588|SYAC_HUMAN	P49588	SYAC_HUMAN	Alanine--tRNA ligase, cytoplasmic	2020-11-01-kb-70min_FAIMS_3cv_-35_-45_-55--OTIT-SY49-1-1-na-rerun-1	944	962	947	P49588_C947	1	H2122
NVGLCEAIVQFTR	13	2	0.9339	1	5C(463.2366)	sp|P86790|CCZ1B_HUMAN	P86790	CCZ1B_HUMAN	Vacuolar fusion protein CCZ1 homolog B	2020-11-01-kb-70min_FAIMS_3cv_-35_-45_-55--OTIT-SY49-1-1-na-rerun-1	61	73	65	P86790_C65	1	H2122
NVGWRLDYFLLSHSLLPALCDSK	23	4	1	1	20C(463.2366)	sp|P27695|APEX1_HUMAN	P27695	APEX1_HUMAN	DNA-(apurinic or apyrimidinic site) lyase	2020-11-01-kb-70min_FAIMS_3cv_-35_-45_-55--OTIT-SY49-1-1-na-rerun-1	277	299	296	P27695_C296	1	H2122
NVICDKCEGR	10	2	0.8495	1	4C(57.0215), 7C(463.2366)	sp|P31689|DNJA1_HUMAN	P31689	DNJA1_HUMAN	DnaJ homolog subfamily A member 1	2020-11-01-kb-70min_FAIMS_3cv_-35_-45_-55--OTIT-SY49-1-1-na-rerun-1	131	140	134	P31689_C134,137	2	H2122
NVICDKCEGR	10	2	0.8495	1	4C(57.0215), 7C(463.2366)	sp|P31689|DNJA1_HUMAN	P31689	DNJA1_HUMAN	DnaJ homolog subfamily A member 1	2020-11-01-kb-70min_FAIMS_3cv_-35_-45_-55--OTIT-SY49-1-1-na-rerun-1	131	140	137	P31689_C134,137	2	H2122
NVIDGDLCEQFNSMEPNKQK	20	3	0.9999	2	8C(463.2366)	sp|Q15393|SF3B3_HUMAN	Q15393	SF3B3_HUMAN	Splicing factor 3B subunit 3	2020-11-01-kb-70min_FAIMS_3cv_-35_-45_-55--OTIT-SY49-1-1-na-rerun-1	1172	1191	1179	Q15393_C1179	1	H2122
NVIFTNCVKDENVK	14	2	0.977	1	7C(463.2366)	sp|Q9BT17|MTG1_HUMAN	Q9BT17	MTG1_HUMAN	Mitochondrial ribosome-associated GTPase 1	2020-11-01-kb-70min_FAIMS_3cv_-35_-45_-55--OTIT-SY49-1-1-na-rerun-1	107	120	113	Q9BT17_C113	1	H2122
NVLAAACPYFK	11	2	0.9815	1	7C(463.2366)	sp|Q86V97|KBTB6_HUMAN	Q86V97	KBTB6_HUMAN	Kelch repeat and BTB domain-containing protein 6	2020-11-01-kb-70min_FAIMS_3cv_-35_-45_-55--OTIT-SY49-1-1-na-rerun-1	87	97	93	Q86V97_C93	1	H2122
NVLCGNIPPDLFAR	14	2	0.9999	1	4C(463.2366)	sp|P23193|TCEA1_HUMAN	P23193	TCEA1_HUMAN	Transcription elongation factor A protein 1	2020-11-01-kb-70min_FAIMS_3cv_-35_-45_-55--OTIT-SY49-1-1-na-rerun-1	209	222	212	P23193_C212	1	H2122
NVLCSACSGQGGK	13	2	0.9798	1	4C(463.2366), 7C(463.2366)	sp|O60884|DNJA2_HUMAN	O60884	DNJA2_HUMAN	DnaJ homolog subfamily A member 2	2020-11-01-kb-70min_FAIMS_3cv_-35_-45_-55--OTIT-SY49-1-1-na-rerun-1	140	152	143	O60884_C143,146	2	H2122
NVLCSACSGQGGK	13	2	0.9798	1	4C(463.2366), 7C(463.2366)	sp|O60884|DNJA2_HUMAN	O60884	DNJA2_HUMAN	DnaJ homolog subfamily A member 2	2020-11-01-kb-70min_FAIMS_3cv_-35_-45_-55--OTIT-SY49-1-1-na-rerun-1	140	152	146	O60884_C143,146	2	H2122
NVLITSALPYVNNVPHLGNIIGCVLSADVFAR	32	3, 4	1	3	23C(463.2366), 23C(57.0215)	sp|P56192|SYMC_HUMAN	P56192	SYMC_HUMAN	Methionine--tRNA ligase, cytoplasmic	2020-11-01-kb-70min_FAIMS_3cv_-35_-45_-55--OTIT-SY49-1-1-na-rerun-1	265	296	287	P56192_C287	1	H2122
NVLLPECFYSFFDLR	15	2	1	2	7C(463.2366)	sp|Q6NXG1|ESRP1_HUMAN	Q6NXG1	ESRP1_HUMAN	Epithelial splicing regulatory protein 1	2020-11-01-kb-70min_FAIMS_3cv_-35_-45_-55--OTIT-SY49-1-1-na-rerun-1	126	140	132	Q6NXG1_C132	1	H2122
NVLLPECFYSFFDLRK	16	3	0.9999	1	7C(463.2366)	sp|Q6NXG1|ESRP1_HUMAN	Q6NXG1	ESRP1_HUMAN	Epithelial splicing regulatory protein 1	2020-11-01-kb-70min_FAIMS_3cv_-35_-45_-55--OTIT-SY49-1-1-na-rerun-1	126	141	132	Q6NXG1_C132	1	H2122
NVLVSSNDCVK	11	2	0.9999	1	9C(463.2366)	sp|Q05397|FAK1_HUMAN	Q05397	FAK1_HUMAN	Focal adhesion kinase 1	2020-11-01-kb-70min_FAIMS_3cv_-35_-45_-55--OTIT-SY49-1-1-na-rerun-1	551	561	559	Q05397_C559	1	H2122
NVMVEPHRHEGVFICR	16	3	0.9997	3	15C(463.2366), 3M(15.9949)	sp|P22087|FBRL_HUMAN	P22087	FBRL_HUMAN	rRNA 2'-O-methyltransferase fibrillarin	2020-11-01-kb-70min_FAIMS_3cv_-35_-45_-55--OTIT-SY49-1-1-na-rerun-1	85	100	99	P22087_C99	1	H2122
NVNQEVVDFEKLDDYASAFQGHDVGFCCLGTTR	33	3, 4	1	3	27C(463.2366), 27C(57.0215), 28C(463.2366)	sp|Q9BUP3|HTAI2_HUMAN	Q9BUP3	HTAI2_HUMAN	Oxidoreductase HTATIP2	2020-11-01-kb-70min_FAIMS_3cv_-35_-45_-55--OTIT-SY49-1-1-na-rerun-1	64	96	90	Q9BUP3_C90,91	2	H2122
NVNQEVVDFEKLDDYASAFQGHDVGFCCLGTTR	33	3, 4	1	3	27C(463.2366), 27C(57.0215), 28C(463.2366)	sp|Q9BUP3|HTAI2_HUMAN	Q9BUP3	HTAI2_HUMAN	Oxidoreductase HTATIP2	2020-11-01-kb-70min_FAIMS_3cv_-35_-45_-55--OTIT-SY49-1-1-na-rerun-1	64	96	91	Q9BUP3_C90,91	2	H2122
NVPHEDICEDSDIDGDYR	18	3	1	1	8C(463.2366)	sp|O00629|IMA3_HUMAN	O00629	IMA3_HUMAN	Importin subunit alpha-3	2020-11-01-kb-70min_FAIMS_3cv_-35_-45_-55--OTIT-SY49-1-1-na-rerun-1	50	67	57	O00629_C57	1	H2122
NVQLLSQFVSPFTGCIYGR	19	2, 3	1	3	15C(463.2366)	sp|Q9Y3D5|RT18C_HUMAN	Q9Y3D5	RT18C_HUMAN	28S ribosomal protein S18c, mitochondrial	2020-11-01-kb-70min_FAIMS_3cv_-35_-45_-55--OTIT-SY49-1-1-na-rerun-1	76	94	90	Q9Y3D5_C90	1	H2122
NVQNINLFVVDEVHLIGGENGPVLEVICSR	30	3	0.9995	1	28C(463.2366)	sp|O75643|U520_HUMAN	O75643	U520_HUMAN	U5 small nuclear ribonucleoprotein 200 kDa helicase	2020-11-01-kb-70min_FAIMS_3cv_-35_-45_-55--OTIT-SY49-1-1-na-rerun-1	1444	1473	1471	O75643_C1471	1	H2122
NVSATLVNISPDTSLLLDCGEGTFGQLCR	29	3	1	1	19C(463.2366), 28C(463.2366)	sp|Q9BQ52|RNZ2_HUMAN	Q9BQ52	RNZ2_HUMAN	Zinc phosphodiesterase ELAC protein 2	2020-11-01-kb-70min_FAIMS_3cv_-35_-45_-55--OTIT-SY49-1-1-na-rerun-1	498	526	516	Q9BQ52_C516,525	2	H2122
NVSATLVNISPDTSLLLDCGEGTFGQLCR	29	3	1	1	19C(463.2366), 28C(463.2366)	sp|Q9BQ52|RNZ2_HUMAN	Q9BQ52	RNZ2_HUMAN	Zinc phosphodiesterase ELAC protein 2	2020-11-01-kb-70min_FAIMS_3cv_-35_-45_-55--OTIT-SY49-1-1-na-rerun-1	498	526	525	Q9BQ52_C516,525	2	H2122
NVSCEVDMFK	10	2	0.9996	2	4C(463.2366), 8M(15.9949)	sp|Q8TCS8|PNPT1_HUMAN	Q8TCS8	PNPT1_HUMAN	Polyribonucleotide nucleotidyltransferase 1, mitochondrial	2020-11-01-kb-70min_FAIMS_3cv_-35_-45_-55--OTIT-SY49-1-1-na-rerun-1	369	378	372	Q8TCS8_C372	1	H2122
NVTDVVNTCHDAGISK	16	2, 3	1	2	9C(463.2366)	sp|Q9Y3I0|RTCB_HUMAN	Q9Y3I0	RTCB_HUMAN	tRNA-splicing ligase RtcB homolog	2020-11-01-kb-70min_FAIMS_3cv_-35_-45_-55--OTIT-SY49-1-1-na-rerun-1	477	492	485	Q9Y3I0_C485	1	H2122
NVTDVVNTCHDAGISKK	17	2	1	1	9C(463.2366)	sp|Q9Y3I0|RTCB_HUMAN	Q9Y3I0	RTCB_HUMAN	tRNA-splicing ligase RtcB homolog	2020-11-01-kb-70min_FAIMS_3cv_-35_-45_-55--OTIT-SY49-1-1-na-rerun-1	477	493	485	Q9Y3I0_C485	1	H2122
NVTLCGHLHHGK	12	3	0.98	1	5C(463.2366)	sp|Q15029|U5S1_HUMAN	Q15029	U5S1_HUMAN	116 kDa U5 small nuclear ribonucleoprotein component	2020-11-01-kb-70min_FAIMS_3cv_-35_-45_-55--OTIT-SY49-1-1-na-rerun-1	131	142	135	Q15029_C135	1	H2122
NVTWVIVNLCR	11	2	0.9768	1	10C(463.2366)	sp|O00505|IMA4_HUMAN	O00505	IMA4_HUMAN	Importin subunit alpha-4	2020-11-01-kb-70min_FAIMS_3cv_-35_-45_-55--OTIT-SY49-1-1-na-rerun-1	219	229	228	O00505_C228	1	H2122
NVTWVMVNLCR	11	2	0.9995	1	10C(463.2366)	sp|O00629|IMA3_HUMAN	O00629	IMA3_HUMAN	Importin subunit alpha-3	2020-11-01-kb-70min_FAIMS_3cv_-35_-45_-55--OTIT-SY49-1-1-na-rerun-1	219	229	228	O00629_C228	1	H2122
NVVACESIGR	10	2	0.9948	2	5C(463.2366)	sp|Q9H0U6|RM18_HUMAN	Q9H0U6	RM18_HUMAN	39S ribosomal protein L18, mitochondrial	2020-11-01-kb-70min_FAIMS_3cv_-35_-45_-55--OTIT-SY49-1-1-na-rerun-1	121	130	125	Q9H0U6_C125	1	H2122
NVVAECLGK	9	2	0.9177	1	6C(463.2366)	sp|Q86VP6|CAND1_HUMAN	Q86VP6	CAND1_HUMAN	Cullin-associated NEDD8-dissociated protein 1	2020-11-01-kb-70min_FAIMS_3cv_-35_-45_-55--OTIT-SY49-1-1-na-rerun-1	949	957	954	Q86VP6_C954	1	H2122
NVVFVDMGHSAYQVSVCAFNR	21	3	1	1	17C(463.2366)	sp|P34932|HSP74_HUMAN	P34932	HSP74_HUMAN	Heat shock 70 kDa protein 4	2020-11-01-kb-70min_FAIMS_3cv_-35_-45_-55--OTIT-SY49-1-1-na-rerun-1	197	217	213	P34932_C213	1	H2122
NVVTIFSAPNYCYR	14	2	0.9996	2	12C(463.2366)	sp|P62714|PP2AB_HUMAN	P62714	PP2AB_HUMAN	Serine/threonine-protein phosphatase 2A catalytic subunit beta isoform	2020-11-01-kb-70min_FAIMS_3cv_-35_-45_-55--OTIT-SY49-1-1-na-rerun-1	255	268	266	P62714_C266	1	H2122
NWACFTGK	8	2	0.9919	2	4C(463.2366)	sp|P53634|CATC_HUMAN	P53634	CATC_HUMAN	Dipeptidyl peptidase 1	2020-11-01-kb-70min_FAIMS_3cv_-35_-45_-55--OTIT-SY49-1-1-na-rerun-1	133	140	136	P53634_C136	1	H2122
NWACFTGKK	9	2	0.9639	1	4C(463.2366)	sp|P53634|CATC_HUMAN	P53634	CATC_HUMAN	Dipeptidyl peptidase 1	2020-11-01-kb-70min_FAIMS_3cv_-35_-45_-55--OTIT-SY49-1-1-na-rerun-1	133	141	136	P53634_C136	1	H2122
NWLLFACHATNEVAQLIQGGR	21	2, 3	1	2	7C(463.2366)	sp|Q9Y5U8|MPC1_HUMAN	Q9Y5U8	MPC1_HUMAN	Mitochondrial pyruvate carrier 1	2020-11-01-kb-70min_FAIMS_3cv_-35_-45_-55--OTIT-SY49-1-1-na-rerun-1	77	97	83	Q9Y5U8_C83	1	H2122
NWNLYPACLR	10	2	0.9004	1	8C(463.2366)	sp|Q9BV44|THUM3_HUMAN	Q9BV44	THUM3_HUMAN	THUMP domain-containing protein 3	2020-11-01-kb-70min_FAIMS_3cv_-35_-45_-55--OTIT-SY49-1-1-na-rerun-1	419	428	426	Q9BV44_C426	1	H2122
NWRPYCGMLSK	11	2	0.9499	1	6C(463.2366)	sp|Q9Y2L1|RRP44_HUMAN	Q9Y2L1	RRP44_HUMAN	Exosome complex exonuclease RRP44	2020-11-01-kb-70min_FAIMS_3cv_-35_-45_-55--OTIT-SY49-1-1-na-rerun-1	352	362	357	Q9Y2L1_C357	1	H2122
NWSAAGNAFCQAAQLHLQLQSK	22	3	0.9935	1	10C(463.2366)	sp|P54920|SNAA_HUMAN	P54920	SNAA_HUMAN	Alpha-soluble NSF attachment protein	2020-11-01-kb-70min_FAIMS_3cv_-35_-45_-55--OTIT-SY49-1-1-na-rerun-1	57	78	66	P54920_C66	1	H2122
NWYIQATCATSGDGLYEGLDWLANQLK	27	3	1	2	8C(463.2366)	sp|P61204|ARF3_HUMAN	P61204	ARF3_HUMAN	ADP-ribosylation factor 3	2020-11-01-kb-70min_FAIMS_3cv_-35_-45_-55--OTIT-SY49-1-1-na-rerun-1	152	178	159	P61204_C159	1	H2122
NWYIQATCATSGDGLYEGLDWLSNQLR	27	3	1	5	8C(463.2366)	sp|P84077|ARF1_HUMAN	P84077	ARF1_HUMAN	ADP-ribosylation factor 1	2020-11-01-kb-70min_FAIMS_3cv_-35_-45_-55--OTIT-SY49-1-1-na-rerun-1	152	178	159	P84077_C159	1	H2122
NWYVQPSCATSGDGLYEGLTWLTSNYK	27	3	1	2	8C(463.2366)	sp|P62330|ARF6_HUMAN	P62330	ARF6_HUMAN	ADP-ribosylation factor 6	2020-11-01-kb-70min_FAIMS_3cv_-35_-45_-55--OTIT-SY49-1-1-na-rerun-1	148	174	155	P62330_C155	1	H2122
NWYVQPSCATSGDGLYEGLTWLTSNYKS	28	3	1	2	8C(463.2366)	sp|P62330|ARF6_HUMAN	P62330	ARF6_HUMAN	ADP-ribosylation factor 6	2020-11-01-kb-70min_FAIMS_3cv_-35_-45_-55--OTIT-SY49-1-1-na-rerun-1	148	175	155	P62330_C155	1	H2122
NYCNIQVTK	9	2	0.8912	1	3C(463.2366)	sp|P48444|COPD_HUMAN	P48444	COPD_HUMAN	Coatomer subunit delta	2020-11-01-kb-70min_FAIMS_3cv_-35_-45_-55--OTIT-SY49-1-1-na-rerun-1	477	485	479	P48444_C479	1	H2122
NYEIKNEADRTLIYITLYISECLK	24	4	0.6526	1	22C(463.2366)	sp|O15145|ARPC3_HUMAN	O15145	ARPC3_HUMAN	Actin-related protein 2/3 complex subunit 3	2020-11-01-kb-70min_FAIMS_3cv_-35_-45_-55--OTIT-SY49-1-1-na-rerun-1	57	80	78	O15145_C78	1	H2122
NYFEHEELTVSQLLLCLR	18	3	1	1	16C(463.2366)	sp|Q96CV9|OPTN_HUMAN	Q96CV9	OPTN_HUMAN	Optineurin	2020-11-01-kb-70min_FAIMS_3cv_-35_-45_-55--OTIT-SY49-1-1-na-rerun-1	224	241	239	Q96CV9_C239	1	H2122
NYLALQSYCK	10	2	0.9419	1	9C(463.2366)	sp|O94880|PHF14_HUMAN	O94880	PHF14_HUMAN	PHD finger protein 14	2020-11-01-kb-70min_FAIMS_3cv_-35_-45_-55--OTIT-SY49-1-1-na-rerun-1	510	519	518	O94880_C518	1	H2122
NYLEPGKECVQPATK	15	2, 3	0.9016	2	9C(463.2366)	sp|P16615|AT2A2_HUMAN	P16615	AT2A2_HUMAN	Sarcoplasmic/endoplasmic reticulum calcium ATPase 2	2020-11-01-kb-70min_FAIMS_3cv_-35_-45_-55--OTIT-SY49-1-1-na-rerun-1	989	1003	997	P16615_C997	1	H2122
NYLGAECR	8	2	0.9816	2	7C(463.2366)	sp|Q13045|FLII_HUMAN	Q13045	FLII_HUMAN	Protein flightless-1 homolog	2020-11-01-kb-70min_FAIMS_3cv_-35_-45_-55--OTIT-SY49-1-1-na-rerun-1	570	577	576	Q13045_C576	1	H2122
NYLPAINGIVFLVDCADHER	20	2, 3	1	3	15C(463.2366)	sp|Q9Y6B6|SAR1B_HUMAN	Q9Y6B6	SAR1B_HUMAN	GTP-binding protein SAR1b	2020-11-01-kb-70min_FAIMS_3cv_-35_-45_-55--OTIT-SY49-1-1-na-rerun-1	88	107	102	Q9Y6B6_C102	1	H2122
NYLPAINGIVFLVDCADHSR	20	2, 3	1	3	15C(463.2366)	sp|Q9NR31|SAR1A_HUMAN	Q9NR31	SAR1A_HUMAN	GTP-binding protein SAR1a	2020-11-01-kb-70min_FAIMS_3cv_-35_-45_-55--OTIT-SY49-1-1-na-rerun-1	88	107	102	Q9NR31_C102	1	H2122
NYLSCDVEVR	10	2	0.998	2	5C(463.2366)	sp|P43304|GPDM_HUMAN	P43304	GPDM_HUMAN	Glycerol-3-phosphate dehydrogenase, mitochondrial	2020-11-01-kb-70min_FAIMS_3cv_-35_-45_-55--OTIT-SY49-1-1-na-rerun-1	381	390	385	P43304_C385	1	H2122
NYSNLLAFCR	10	2	0.9986	1	9C(463.2366)	sp|O75431|MTX2_HUMAN	O75431	MTX2_HUMAN	Metaxin-2	2020-11-01-kb-70min_FAIMS_3cv_-35_-45_-55--OTIT-SY49-1-1-na-rerun-1	238	247	246	O75431_C246	1	H2122
NYSWMDIITICK	12	2	0.9944	1	11C(463.2366)	sp|Q9BV57|MTND_HUMAN	Q9BV57	MTND_HUMAN	1,2-dihydroxy-3-keto-5-methylthiopentene dioxygenase	2020-11-01-kb-70min_FAIMS_3cv_-35_-45_-55--OTIT-SY49-1-1-na-rerun-1	60	71	70	Q9BV57_C70	1	H2122
NYVTVMQNNPLTSGLEPSPPQCDYIRPSLTGK	32	3	0.9795	1	22C(463.2366)	sp|P16333|NCK1_HUMAN	P16333	NCK1_HUMAN	Cytoplasmic protein NCK1	2020-11-01-kb-70min_FAIMS_3cv_-35_-45_-55--OTIT-SY49-1-1-na-rerun-1	245	276	266	P16333_C266	1	H2122
NYVVTDHGSCVR	12	2	0.8109	1	10C(463.2366)	sp|P00533|EGFR_HUMAN	P00533	EGFR_HUMAN	Epidermal growth factor receptor	2020-11-01-kb-70min_FAIMS_3cv_-35_-45_-55--OTIT-SY49-1-1-na-rerun-1	298	309	307	P00533_C307	1	H2122
PAGPPGILALLDEECWFPK	19	3	1	1	15C(463.2366)	sp|P35579|MYH9_HUMAN	P35579	MYH9_HUMAN	Myosin-9	2020-11-01-kb-70min_FAIMS_3cv_-35_-45_-55--OTIT-SY49-1-1-na-rerun-1	518	536	532	P35579_C532	1	H2122
PAHSLVMSSPALPAFLLCSTLLVIK	25	3	1	2	18C(463.2366)	sp|O14684|PTGES_HUMAN	O14684	PTGES_HUMAN	Prostaglandin E synthase	2020-11-01-kb-70min_FAIMS_3cv_-35_-45_-55--OTIT-SY49-1-1-na-rerun-1	2	26	19	O14684_C19	1	H2122
PANPPGLLALLDEECWFPK	19	3	1	1	15C(463.2366)	sp|Q7Z406|MYH14_HUMAN	Q7Z406	MYH14_HUMAN	Myosin-14	2020-11-01-kb-70min_FAIMS_3cv_-35_-45_-55--OTIT-SY49-1-1-na-rerun-1	544	562	558	Q7Z406_C558	1	H2122
PCGEDWLSHPLGIVQGFFAQNGVNPDWEK	29	3	1	3	2C(463.2366)	sp|Q9BTE3|MCMBP_HUMAN	Q9BTE3	MCMBP_HUMAN	Mini-chromosome maintenance complex-binding protein	2020-11-01-kb-70min_FAIMS_3cv_-35_-45_-55--OTIT-SY49-1-1-na-rerun-1	2	30	3	Q9BTE3_C3	1	H2122
PCGEDWLSHPLGIVQGFFAQNGVNPDWEKK	30	4	1	1	2C(463.2366)	sp|Q9BTE3|MCMBP_HUMAN	Q9BTE3	MCMBP_HUMAN	Mini-chromosome maintenance complex-binding protein	2020-11-01-kb-70min_FAIMS_3cv_-35_-45_-55--OTIT-SY49-1-1-na-rerun-1	2	31	3	Q9BTE3_C3	1	H2122
PCGGPHTAVGTK	12	2	1	1	2C(463.2366)	sp|Q86YN1|DOPP1_HUMAN	Q86YN1	DOPP1_HUMAN	Dolichyldiphosphatase 1	2020-11-01-kb-70min_FAIMS_3cv_-35_-45_-55--OTIT-SY49-1-1-na-rerun-1	85	96	86	Q86YN1_C86	1	H2122
PCVIVSNHQSILDMMGLMEVLPER	24	3	1	1	2C(463.2366)	sp|O15120|PLCB_HUMAN	O15120	PLCB_HUMAN	1-acyl-sn-glycerol-3-phosphate acyltransferase beta	2020-11-01-kb-70min_FAIMS_3cv_-35_-45_-55--OTIT-SY49-1-1-na-rerun-1	91	114	92	O15120_C92	1	H2122
PEIVDTCSLASPASVCR	17	2, 3	1	2	16C(463.2366), 16C(57.0215), 7C(463.2366)	sp|P09960|LKHA4_HUMAN	P09960	LKHA4_HUMAN	Leukotriene A-4 hydrolase	2020-11-01-kb-70min_FAIMS_3cv_-35_-45_-55--OTIT-SY49-1-1-na-rerun-1	2	18	8	P09960_C8,17	2	H2122
PEIVDTCSLASPASVCR	17	2, 3	1	2	16C(463.2366), 16C(57.0215), 7C(463.2366)	sp|P09960|LKHA4_HUMAN	P09960	LKHA4_HUMAN	Leukotriene A-4 hydrolase	2020-11-01-kb-70min_FAIMS_3cv_-35_-45_-55--OTIT-SY49-1-1-na-rerun-1	2	18	17	P09960_C8,17	2	H2122
PFQLGNYCNFYVMHR	15	3	1	2	8C(463.2366)	sp|Q8IX12|CCAR1_HUMAN	Q8IX12	CCAR1_HUMAN	Cell division cycle and apoptosis regulator protein 1	2020-11-01-kb-70min_FAIMS_3cv_-35_-45_-55--OTIT-SY49-1-1-na-rerun-1	410	424	417	Q8IX12_C417	1	H2122
PFVPHIPFDFYLCEMAFPR	19	3	1	3	13C(463.2366), 15M(15.9949)	sp|Q12905|ILF2_HUMAN	Q12905	ILF2_HUMAN	Interleukin enhancer-binding factor 2	2020-11-01-kb-70min_FAIMS_3cv_-35_-45_-55--OTIT-SY49-1-1-na-rerun-1	25	43	37	Q12905_C37	1	H2122
PGHLQEGFGCVVTNR	15	2, 3	1	2	10C(463.2366)	sp|Q8NC51|PAIRB_HUMAN	Q8NC51	PAIRB_HUMAN	Plasminogen activator inhibitor 1 RNA-binding protein	2020-11-01-kb-70min_FAIMS_3cv_-35_-45_-55--OTIT-SY49-1-1-na-rerun-1	2	16	11	Q8NC51_C11	1	H2122
PGHLQEGFGCVVTNRFDQLFDDESDPFEVLK	31	3, 4	1	4	10C(463.2366)	sp|Q8NC51|PAIRB_HUMAN	Q8NC51	PAIRB_HUMAN	Plasminogen activator inhibitor 1 RNA-binding protein	2020-11-01-kb-70min_FAIMS_3cv_-35_-45_-55--OTIT-SY49-1-1-na-rerun-1	2	32	11	Q8NC51_C11	1	H2122
PGSHTIEFFEMCANLIK	17	3	0.9999	1	12C(463.2366)	sp|Q13131|AAPK1_HUMAN	Q13131	AAPK1_HUMAN	5'-AMP-activated protein kinase catalytic subunit alpha-1	2020-11-01-kb-70min_FAIMS_3cv_-35_-45_-55--OTIT-SY49-1-1-na-rerun-1	539	555	550	Q13131_C550	1	H2122
PHSEAGTAFIQTQQLHAAMADTFLEHMCR	29	4	1	1	28C(463.2366)	sp|P14618|KPYM_HUMAN	P14618	KPYM_HUMAN	Pyruvate kinase PKM	2020-11-01-kb-70min_FAIMS_3cv_-35_-45_-55--OTIT-SY49-1-1-na-rerun-1	4	32	31	P14618_C31	1	H2122
PHTVPCK	7	2	0.8404	1	6C(463.2366)	sp|P15880|RS2_HUMAN	P15880	RS2_HUMAN	40S ribosomal protein S2	2020-11-01-kb-70min_FAIMS_3cv_-35_-45_-55--OTIT-SY49-1-1-na-rerun-1	177	183	182	P15880_C182	1	H2122
PIDRGPVVLAEDFLDIMGQPINPQCR	26	3	1	1	25C(463.2366)	sp|P21281|VATB2_HUMAN	P21281	VATB2_HUMAN	V-type proton ATPase subunit B, brain isoform	2020-11-01-kb-70min_FAIMS_3cv_-35_-45_-55--OTIT-SY49-1-1-na-rerun-1	138	163	162	P21281_C162	1	H2122
PKHEFSVDMTCGGCAEAVSR	20	3	0.978	1	11C(463.2366), 14C(463.2366)	sp|O00244|ATOX1_HUMAN	O00244	ATOX1_HUMAN	Copper transport protein ATOX1	2020-11-01-kb-70min_FAIMS_3cv_-35_-45_-55--OTIT-SY49-1-1-na-rerun-1	2	21	12	O00244_C12,15	2	H2122
PKHEFSVDMTCGGCAEAVSR	20	3	0.978	1	11C(463.2366), 14C(463.2366)	sp|O00244|ATOX1_HUMAN	O00244	ATOX1_HUMAN	Copper transport protein ATOX1	2020-11-01-kb-70min_FAIMS_3cv_-35_-45_-55--OTIT-SY49-1-1-na-rerun-1	2	21	15	O00244_C12,15	2	H2122
PLAVCLGR	8	2	0.9988	2	5C(463.2366)	sp|Q86U90|YRDC_HUMAN	Q86U90	YRDC_HUMAN	YrdC domain-containing protein, mitochondrial	2020-11-01-kb-70min_FAIMS_3cv_-35_-45_-55--OTIT-SY49-1-1-na-rerun-1	117	124	121	Q86U90_C121	1	H2122
PLEGTSFIVDQANRPHCVPDYHK	23	4, 5	0.933	2	17C(463.2366)	sp|Q15942|ZYX_HUMAN	Q15942	ZYX_HUMAN	Zyxin	2020-11-01-kb-70min_FAIMS_3cv_-35_-45_-55--OTIT-SY49-1-1-na-rerun-1	476	498	492	Q15942_C492	1	H2122
PLELELCPGR	10	2	0.9995	2	7C(463.2366)	sp|Q9NR45|SIAS_HUMAN	Q9NR45	SIAS_HUMAN	Sialic acid synthase	2020-11-01-kb-70min_FAIMS_3cv_-35_-45_-55--OTIT-SY49-1-1-na-rerun-1	2	11	8	Q9NR45_C8	1	H2122
PLEVFMCSVLKR	12	3	1	1	7C(463.2366)	sp|Q9Y6B6|SAR1B_HUMAN	Q9Y6B6	SAR1B_HUMAN	GTP-binding protein SAR1b	2020-11-01-kb-70min_FAIMS_3cv_-35_-45_-55--OTIT-SY49-1-1-na-rerun-1	172	183	178	Q9Y6B6_C178	1	H2122
PLFPHVLCHNCAVEFNFGQK	20	3	1	1	11C(463.2366), 8C(463.2366)	sp|Q00839|HNRPU_HUMAN	Q00839	HNRPU_HUMAN	Heterogeneous nuclear ribonucleoprotein U	2020-11-01-kb-70min_FAIMS_3cv_-35_-45_-55--OTIT-SY49-1-1-na-rerun-1	443	462	450	Q00839_C450,453	2	H2122
PLFPHVLCHNCAVEFNFGQK	20	3	1	1	11C(463.2366), 8C(463.2366)	sp|Q00839|HNRPU_HUMAN	Q00839	HNRPU_HUMAN	Heterogeneous nuclear ribonucleoprotein U	2020-11-01-kb-70min_FAIMS_3cv_-35_-45_-55--OTIT-SY49-1-1-na-rerun-1	443	462	453	Q00839_C450,453	2	H2122
PLNPVPGCNR	10	2	0.9966	2	8C(463.2366)	sp|P11717|MPRI_HUMAN	P11717	MPRI_HUMAN	Cation-independent mannose-6-phosphate receptor	2020-11-01-kb-70min_FAIMS_3cv_-35_-45_-55--OTIT-SY49-1-1-na-rerun-1	816	825	823	P11717_C823	1	H2122
PMCIPPSYADLGK	13	2	0.9722	3	3C(463.2366)	sp|P45880|VDAC2_HUMAN	P45880	VDAC2_HUMAN	Voltage-dependent anion-selective channel protein 2	2020-11-01-kb-70min_FAIMS_3cv_-35_-45_-55--OTIT-SY49-1-1-na-rerun-1	11	23	13	P45880_C13	1	H2122
PMCVESFSDYPPLGR	15	2	1	1	3C(463.2366)	sp|P68104|EF1A1_HUMAN	P68104	EF1A1_HUMAN	Elongation factor 1-alpha 1	2020-11-01-kb-70min_FAIMS_3cv_-35_-45_-55--OTIT-SY49-1-1-na-rerun-1	409	423	411	P68104_C411	1	H2122
PMEVFMCSVLKR	12	3	0.9997	1	7C(463.2366)	sp|Q9NR31|SAR1A_HUMAN	Q9NR31	SAR1A_HUMAN	GTP-binding protein SAR1a	2020-11-01-kb-70min_FAIMS_3cv_-35_-45_-55--OTIT-SY49-1-1-na-rerun-1	172	183	178	Q9NR31_C178	1	H2122
PSASCDTLLDDIEDIVSQEDSKPQDR	26	3	1	1	5C(463.2366)	sp|Q5VV42|CDKAL_HUMAN	Q5VV42	CDKAL_HUMAN	Threonylcarbamoyladenosine tRNA methylthiotransferase	2020-11-01-kb-70min_FAIMS_3cv_-35_-45_-55--OTIT-SY49-1-1-na-rerun-1	2	27	6	Q5VV42_C6	1	H2122
PSEHALVDNDGLYDPDCDPEGR	22	3	1	1	17C(463.2366)	sp|P09758|TACD2_HUMAN	P09758	TACD2_HUMAN	Tumor-associated calcium signal transducer 2	2020-11-01-kb-70min_FAIMS_3cv_-35_-45_-55--OTIT-SY49-1-1-na-rerun-1	92	113	108	P09758_C108	1	H2122
PSETPQAEVGPTGCPHR	17	2, 3	1	2	14C(463.2366)	sp|P0DN79|CBSL_HUMAN	P0DN79	CBSL_HUMAN	Cystathionine beta-synthase-like protein	2020-11-01-kb-70min_FAIMS_3cv_-35_-45_-55--OTIT-SY49-1-1-na-rerun-1	2	18	15	P0DN79_C15	1	H2122
PSWGLPIDAVQWDICNLPLR	20	3	0.9903	1	15C(463.2366)	sp|Q9BV44|THUM3_HUMAN	Q9BV44	THUM3_HUMAN	THUMP domain-containing protein 3	2020-11-01-kb-70min_FAIMS_3cv_-35_-45_-55--OTIT-SY49-1-1-na-rerun-1	377	396	391	Q9BV44_C391	1	H2122
PTESASCSTAR	11	2	1	2	7C(463.2366)	sp|Q9Y2I8|WDR37_HUMAN	Q9Y2I8	WDR37_HUMAN	WD repeat-containing protein 37	2020-11-01-kb-70min_FAIMS_3cv_-35_-45_-55--OTIT-SY49-1-1-na-rerun-1	2	12	8	Q9Y2I8_C8	1	H2122
PVAVGPYGQSQPSCFDR	17	2	0.9999	1	14C(463.2366)	sp|P60602|ROMO1_HUMAN	P60602	ROMO1_HUMAN	Reactive oxygen species modulator 1	2020-11-01-kb-70min_FAIMS_3cv_-35_-45_-55--OTIT-SY49-1-1-na-rerun-1	2	18	15	P60602_C15	1	H2122
PVAVGPYGQSQPSCFDRVK	19	3	1	1	14C(463.2366)	sp|P60602|ROMO1_HUMAN	P60602	ROMO1_HUMAN	Reactive oxygen species modulator 1	2020-11-01-kb-70min_FAIMS_3cv_-35_-45_-55--OTIT-SY49-1-1-na-rerun-1	2	20	15	P60602_C15	1	H2122
PVCNQVECHPYFNR	14	3	0.9616	1	3C(463.2366), 8C(463.2366)	sp|P42330|AK1C3_HUMAN	P42330	AK1C3_HUMAN	Aldo-keto reductase family 1 member C3	2020-11-01-kb-70min_FAIMS_3cv_-35_-45_-55--OTIT-SY49-1-1-na-rerun-1	186	199	188	P42330_C188,193	2	H2122
PVCNQVECHPYFNR	14	3	0.9616	1	3C(463.2366), 8C(463.2366)	sp|P42330|AK1C3_HUMAN	P42330	AK1C3_HUMAN	Aldo-keto reductase family 1 member C3	2020-11-01-kb-70min_FAIMS_3cv_-35_-45_-55--OTIT-SY49-1-1-na-rerun-1	186	199	193	P42330_C188,193	2	H2122
PVFAFHHANFPQYVMDVLMDQHFTEPTPIQCQGFPLALSGR	41	5	1	1	31C(463.2366)	sp|Q92841|DDX17_HUMAN	Q92841	DDX17_HUMAN	Probable ATP-dependent RNA helicase DDX17	2020-11-01-kb-70min_FAIMS_3cv_-35_-45_-55--OTIT-SY49-1-1-na-rerun-1	169	209	199	Q92841_C199	1	H2122
PVGHCLEAAAVLSK	14	2	0.9925	1	5C(463.2366)	sp|P11177|ODPB_HUMAN	P11177	ODPB_HUMAN	Pyruvate dehydrogenase E1 component subunit beta, mitochondrial	2020-11-01-kb-70min_FAIMS_3cv_-35_-45_-55--OTIT-SY49-1-1-na-rerun-1	245	258	249	P11177_C249	1	H2122
PVIACSVTIK	10	2	0.9994	1	5C(463.2366)	sp|P55769|NH2L1_HUMAN	P55769	NH2L1_HUMAN	NHP2-like protein 1	2020-11-01-kb-70min_FAIMS_3cv_-35_-45_-55--OTIT-SY49-1-1-na-rerun-1	98	107	102	P55769_C102	1	H2122
PVICATQMLESMIK	14	2	1	3	4C(463.2366), 8M(15.9949)	sp|P14618|KPYM_HUMAN	P14618	KPYM_HUMAN	Pyruvate kinase PKM	2020-11-01-kb-70min_FAIMS_3cv_-35_-45_-55--OTIT-SY49-1-1-na-rerun-1	323	336	326	P14618_C326	1	H2122
PVQSWLCDPDAMEQGETPLTMLQSQVPNIVK	31	3	0.9995	1	7C(463.2366)	sp|Q86VP6|CAND1_HUMAN	Q86VP6	CAND1_HUMAN	Cullin-associated NEDD8-dissociated protein 1	2020-11-01-kb-70min_FAIMS_3cv_-35_-45_-55--OTIT-SY49-1-1-na-rerun-1	407	437	413	Q86VP6_C413	1	H2122
QAAAYGLGVMAQYGGDNYRPFCTEALPLLVR	31	3	0.9955	1	22C(463.2366)	sp|O00410|IPO5_HUMAN	O00410	IPO5_HUMAN	Importin-5	2020-11-01-kb-70min_FAIMS_3cv_-35_-45_-55--OTIT-SY49-1-1-na-rerun-1	923	953	944	O00410_C944	1	H2122
QAACTIVEALATIPSRK	17	3	0.9948	1	4C(463.2366)	sp|Q5T4S7|UBR4_HUMAN	Q5T4S7	UBR4_HUMAN	E3 ubiquitin-protein ligase UBR4	2020-11-01-kb-70min_FAIMS_3cv_-35_-45_-55--OTIT-SY49-1-1-na-rerun-1	4143	4159	4146	Q5T4S7_C4146	1	H2122
QAANLQDCYR	10	2	0.9996	2	8C(463.2366)	sp|P43246|MSH2_HUMAN	P43246	MSH2_HUMAN	DNA mismatch repair protein Msh2	2020-11-01-kb-70min_FAIMS_3cv_-35_-45_-55--OTIT-SY49-1-1-na-rerun-1	397	406	404	P43246_C404	1	H2122
QAAPCVLFFDELDSIAK	17	2	0.995	1	5C(463.2366)	sp|P55072|TERA_HUMAN	P55072	TERA_HUMAN	Transitional endoplasmic reticulum ATPase	2020-11-01-kb-70min_FAIMS_3cv_-35_-45_-55--OTIT-SY49-1-1-na-rerun-1	568	584	572	P55072_C572	1	H2122
QAAQCPQHPGEALR	14	2	0.9857	1	5C(463.2366)	sp|Q9BRZ2|TRI56_HUMAN	Q9BRZ2	TRI56_HUMAN	E3 ubiquitin-protein ligase TRIM56	2020-11-01-kb-70min_FAIMS_3cv_-35_-45_-55--OTIT-SY49-1-1-na-rerun-1	165	178	169	Q9BRZ2_C169	1	H2122
QAAVCQVK	8	2	0.997	2	5C(463.2366)	sp|P11717|MPRI_HUMAN	P11717	MPRI_HUMAN	Cation-independent mannose-6-phosphate receptor	2020-11-01-kb-70min_FAIMS_3cv_-35_-45_-55--OTIT-SY49-1-1-na-rerun-1	378	385	382	P11717_C382	1	H2122
QAAVCQVKK	9	2	0.9518	1	5C(463.2366)	sp|P11717|MPRI_HUMAN	P11717	MPRI_HUMAN	Cation-independent mannose-6-phosphate receptor	2020-11-01-kb-70min_FAIMS_3cv_-35_-45_-55--OTIT-SY49-1-1-na-rerun-1	378	386	382	P11717_C382	1	H2122
QACVLMIK	8	2	0.7941	1	3C(463.2366)	sp|P35579|MYH9_HUMAN	P35579	MYH9_HUMAN	Myosin-9	2020-11-01-kb-70min_FAIMS_3cv_-35_-45_-55--OTIT-SY49-1-1-na-rerun-1	738	745	740	P35579_C740	1	H2122
QADCHINNLYNTVFWALIQQSGLTPVQAQGR	31	3	1	1	4C(463.2366)	sp|Q9NWX6|THG1_HUMAN	Q9NWX6	THG1_HUMAN	Probable tRNA(His) guanylyltransferase	2020-11-01-kb-70min_FAIMS_3cv_-35_-45_-55--OTIT-SY49-1-1-na-rerun-1	177	207	180	Q9NWX6_C180	1	H2122
QADGLCR	7	2	0.8342	1	6C(463.2366)	sp|P07948|LYN_HUMAN	P07948	LYN_HUMAN	Tyrosine-protein kinase Lyn	2020-11-01-kb-70min_FAIMS_3cv_-35_-45_-55--OTIT-SY49-1-1-na-rerun-1	214	220	219	P07948_C219	1	H2122
QADICVR	7	2	0.9589	2	5C(463.2366)	sp|Q29RF7|PDS5A_HUMAN	Q29RF7	PDS5A_HUMAN	Sister chromatid cohesion protein PDS5 homolog A	2020-11-01-kb-70min_FAIMS_3cv_-35_-45_-55--OTIT-SY49-1-1-na-rerun-1	585	591	589	Q29RF7_C589	1	H2122
QADPGFFCR	9	2	0.9982	2	8C(463.2366)	sp|Q15126|PMVK_HUMAN	Q15126	PMVK_HUMAN	Phosphomevalonate kinase	2020-11-01-kb-70min_FAIMS_3cv_-35_-45_-55--OTIT-SY49-1-1-na-rerun-1	85	93	92	Q15126_C92	1	H2122
QAEEECAHR	9	2	0.983	2	6C(463.2366)	sp|Q9H147|TDIF1_HUMAN	Q9H147	TDIF1_HUMAN	Deoxynucleotidyltransferase terminal-interacting protein 1	2020-11-01-kb-70min_FAIMS_3cv_-35_-45_-55--OTIT-SY49-1-1-na-rerun-1	151	159	156	Q9H147_C156	1	H2122
QAEEYLSFAFEHCHR	15	3	0.9981	1	13C(463.2366)	sp|Q5JVF3|PCID2_HUMAN	Q5JVF3	PCID2_HUMAN	PCI domain-containing protein 2	2020-11-01-kb-70min_FAIMS_3cv_-35_-45_-55--OTIT-SY49-1-1-na-rerun-1	228	242	240	Q5JVF3_C240	1	H2122
QAFTDVATGSLGQGLGAACGMAYTGK	26	2, 3	1	5	19C(463.2366), 21M(15.9949)	sp|P29401|TKT_HUMAN	P29401	TKT_HUMAN	Transketolase	2020-11-01-kb-70min_FAIMS_3cv_-35_-45_-55--OTIT-SY49-1-1-na-rerun-1	115	140	133	P29401_C133	1	H2122
QAFTDVATGSLGQGLGAACGMAYTGKYFDK	30	3	0.9997	1	19C(463.2366)	sp|P29401|TKT_HUMAN	P29401	TKT_HUMAN	Transketolase	2020-11-01-kb-70min_FAIMS_3cv_-35_-45_-55--OTIT-SY49-1-1-na-rerun-1	115	144	133	P29401_C133	1	H2122
QAFTDVATGSLGQGLGAACGMAYTGKYFDKASYR	34	4	1	1	19C(463.2366)	sp|P29401|TKT_HUMAN	P29401	TKT_HUMAN	Transketolase	2020-11-01-kb-70min_FAIMS_3cv_-35_-45_-55--OTIT-SY49-1-1-na-rerun-1	115	148	133	P29401_C133	1	H2122
QAGLLAVMAQMGCYVPAEVCR	21	3	0.9893	1	13C(463.2366), 20C(463.2366)	sp|P52701|MSH6_HUMAN	P52701	MSH6_HUMAN	DNA mismatch repair protein Msh6	2020-11-01-kb-70min_FAIMS_3cv_-35_-45_-55--OTIT-SY49-1-1-na-rerun-1	1146	1166	1158	P52701_C1158,1165	2	H2122
QAGLLAVMAQMGCYVPAEVCR	21	3	0.9893	1	13C(463.2366), 20C(463.2366)	sp|P52701|MSH6_HUMAN	P52701	MSH6_HUMAN	DNA mismatch repair protein Msh6	2020-11-01-kb-70min_FAIMS_3cv_-35_-45_-55--OTIT-SY49-1-1-na-rerun-1	1146	1166	1165	P52701_C1158,1165	2	H2122
QAHLCVLASNCDEPMYVK	18	3	1	3	11C(463.2366), 15M(15.9949), 5C(463.2366)	sp|P25398|RS12_HUMAN	P25398	RS12_HUMAN	40S ribosomal protein S12	2020-11-01-kb-70min_FAIMS_3cv_-35_-45_-55--OTIT-SY49-1-1-na-rerun-1	46	63	50	P25398_C50,56	2	H2122
QAHLCVLASNCDEPMYVK	18	3	1	3	11C(463.2366), 15M(15.9949), 5C(463.2366)	sp|P25398|RS12_HUMAN	P25398	RS12_HUMAN	40S ribosomal protein S12	2020-11-01-kb-70min_FAIMS_3cv_-35_-45_-55--OTIT-SY49-1-1-na-rerun-1	46	63	56	P25398_C50,56	2	H2122
QAKDECSFHIFYQLLGGAGEQLK	23	3	0.9368	1	6C(463.2366)	sp|Q7Z406|MYH14_HUMAN	Q7Z406	MYH14_HUMAN	Myosin-14	2020-11-01-kb-70min_FAIMS_3cv_-35_-45_-55--OTIT-SY49-1-1-na-rerun-1	294	316	299	Q7Z406_C299	1	H2122
QALPCVAESPTVHVEVHQR	19	3	1	1	5C(463.2366)	sp|Q15645|PCH2_HUMAN	Q15645	PCH2_HUMAN	Pachytene checkpoint protein 2 homolog	2020-11-01-kb-70min_FAIMS_3cv_-35_-45_-55--OTIT-SY49-1-1-na-rerun-1	10	28	14	Q15645_C14	1	H2122
QAQSMIQQLATYCAR	15	2, 3	1	3	13C(463.2366)	sp|Q9NY93|DDX56_HUMAN	Q9NY93	DDX56_HUMAN	Probable ATP-dependent RNA helicase DDX56	2020-11-01-kb-70min_FAIMS_3cv_-35_-45_-55--OTIT-SY49-1-1-na-rerun-1	97	111	109	Q9NY93_C109	1	H2122
QAQYLGMSCDGPFKPDHYRY	20	3	1	2	7M(15.9949), 9C(463.2366)	sp|P23526|SAHH_HUMAN	P23526	SAHH_HUMAN	Adenosylhomocysteinase	2020-11-01-kb-70min_FAIMS_3cv_-35_-45_-55--OTIT-SY49-1-1-na-rerun-1	413	432	421	P23526_C421	1	H2122
QASCSGDEYR	10	2	0.9964	1	4C(463.2366)	sp|O95394|AGM1_HUMAN	O95394	AGM1_HUMAN	Phosphoacetylglucosamine mutase	2020-11-01-kb-70min_FAIMS_3cv_-35_-45_-55--OTIT-SY49-1-1-na-rerun-1	197	206	200	O95394_C200	1	H2122
QASSETPGCTDR	12	2	0.9993	1	9C(463.2366)	sp|Q92609|TBCD5_HUMAN	Q92609	TBCD5_HUMAN	TBC1 domain family member 5	2020-11-01-kb-70min_FAIMS_3cv_-35_-45_-55--OTIT-SY49-1-1-na-rerun-1	698	709	706	Q92609_C706	1	H2122
QATEGPCK	8	2	0.9833	2	7C(463.2366)	sp|Q5T8D3|ACBD5_HUMAN	Q5T8D3	ACBD5_HUMAN	Acyl-CoA-binding domain-containing protein 5	2020-11-01-kb-70min_FAIMS_3cv_-35_-45_-55--OTIT-SY49-1-1-na-rerun-1	77	84	83	Q5T8D3_C83	1	H2122
QATVVLNCVGPYR	13	2	0.998	1	8C(463.2366)	sp|Q8NBX0|SCPDL_HUMAN	Q8NBX0	SCPDL_HUMAN	Saccharopine dehydrogenase-like oxidoreductase	2020-11-01-kb-70min_FAIMS_3cv_-35_-45_-55--OTIT-SY49-1-1-na-rerun-1	91	103	98	Q8NBX0_C98	1	H2122
QAVDSPAASFCR	12	2	1	1	11C(463.2366)	sp|Q9H6R4|NOL6_HUMAN	Q9H6R4	NOL6_HUMAN	Nucleolar protein 6	2020-11-01-kb-70min_FAIMS_3cv_-35_-45_-55--OTIT-SY49-1-1-na-rerun-1	1024	1035	1034	Q9H6R4_C1034	1	H2122
QAYEPCLER	9	2	0.9989	1	6C(463.2366)	sp|O43795|MYO1B_HUMAN	O43795	MYO1B_HUMAN	Unconventional myosin-Ib	2020-11-01-kb-70min_FAIMS_3cv_-35_-45_-55--OTIT-SY49-1-1-na-rerun-1	636	644	641	O43795_C641	1	H2122
QCALVALEDVK	11	2	0.9925	1	2C(463.2366)	sp|O60825|F262_HUMAN	O60825	F262_HUMAN	6-phosphofructo-2-kinase/fructose-2,6-bisphosphatase 2	2020-11-01-kb-70min_FAIMS_3cv_-35_-45_-55--OTIT-SY49-1-1-na-rerun-1	104	114	105	O60825_C105	1	H2122
QCCVLFDFVSDPLSDLK	17	3	0.9682	1	2C(463.2366), 3C(463.2366)	sp|Q14738|2A5D_HUMAN	Q14738	2A5D_HUMAN	Serine/threonine-protein phosphatase 2A 56 kDa regulatory subunit delta isoform	2020-11-01-kb-70min_FAIMS_3cv_-35_-45_-55--OTIT-SY49-1-1-na-rerun-1	124	140	125	Q14738_C125,126	2	H2122
QCCVLFDFVSDPLSDLK	17	3	0.9682	1	2C(463.2366), 3C(463.2366)	sp|Q14738|2A5D_HUMAN	Q14738	2A5D_HUMAN	Serine/threonine-protein phosphatase 2A 56 kDa regulatory subunit delta isoform	2020-11-01-kb-70min_FAIMS_3cv_-35_-45_-55--OTIT-SY49-1-1-na-rerun-1	124	140	126	Q14738_C125,126	2	H2122
QCEGITSPEGSK	12	2	0.9946	1	2C(463.2366)	sp|Q9Y570|PPME1_HUMAN	Q9Y570	PPME1_HUMAN	Protein phosphatase methylesterase 1	2020-11-01-kb-70min_FAIMS_3cv_-35_-45_-55--OTIT-SY49-1-1-na-rerun-1	237	248	238	Q9Y570_C238	1	H2122
QCFYEDIAQGTK	12	2	0.9941	1	2C(463.2366)	sp|Q9Y3B3|TMED7_HUMAN	Q9Y3B3	TMED7_HUMAN	Transmembrane emp24 domain-containing protein 7	2020-11-01-kb-70min_FAIMS_3cv_-35_-45_-55--OTIT-SY49-1-1-na-rerun-1	47	58	48	Q9Y3B3_C48	1	H2122
QCGQVAAAAAAQPPASHGPER	21	3	1	2	2C(463.2366)	sp|O95817|BAG3_HUMAN	O95817	BAG3_HUMAN	BAG family molecular chaperone regulator 3	2020-11-01-kb-70min_FAIMS_3cv_-35_-45_-55--OTIT-SY49-1-1-na-rerun-1	150	170	151	O95817_C151	1	H2122
QCLSSLYKK	9	2	0.5022	1	2C(463.2366)	sp|Q9UNS2|CSN3_HUMAN	Q9UNS2	CSN3_HUMAN	COP9 signalosome complex subunit 3	2020-11-01-kb-70min_FAIMS_3cv_-35_-45_-55--OTIT-SY49-1-1-na-rerun-1	297	305	298	Q9UNS2_C298	1	H2122
QCMMFSATLSK	11	2	0.9996	2	2C(463.2366), 3M(15.9949)	sp|O00148|DX39A_HUMAN	O00148	DX39A_HUMAN	ATP-dependent RNA helicase DDX39A	2020-11-01-kb-70min_FAIMS_3cv_-35_-45_-55--OTIT-SY49-1-1-na-rerun-1	222	232	223	O00148_C223	1	H2122
QCNAAIHKK	9	2	0.9553	1	2C(463.2366)	sp|Q05655|KPCD_HUMAN	Q05655	KPCD_HUMAN	Protein kinase C delta type	2020-11-01-kb-70min_FAIMS_3cv_-35_-45_-55--OTIT-SY49-1-1-na-rerun-1	191	199	192	Q05655_C192	1	H2122
QCNEGAHR	8	2, 3	0.9162	2	2C(463.2366)	sp|Q5VV41|ARHGG_HUMAN	Q5VV41	ARHGG_HUMAN	Rho guanine nucleotide exchange factor 16	2020-11-01-kb-70min_FAIMS_3cv_-35_-45_-55--OTIT-SY49-1-1-na-rerun-1	464	471	465	Q5VV41_C465	1	H2122
QCNEVEPGYYFATLDHYLYEAEEANLGPGVSIVER	35	3	1	1	2C(463.2366)	sp|P07942|LAMB1_HUMAN	P07942	LAMB1_HUMAN	Laminin subunit beta-1	2020-11-01-kb-70min_FAIMS_3cv_-35_-45_-55--OTIT-SY49-1-1-na-rerun-1	539	573	540	P07942_C540	1	H2122
QCNTLAWNPLDSNWLAAGLDK	21	3	0.9621	1	2C(463.2366)	sp|Q9NXC5|MIO_HUMAN	Q9NXC5	MIO_HUMAN	GATOR complex protein MI	2020-11-01-kb-70min_FAIMS_3cv_-35_-45_-55--OTIT-SY49-1-1-na-rerun-1	115	135	116	Q9NXC5_C116	1	H2122
QCPIMDPAWEAPEGVPIDAIIFGGR	25	3	1	3	2C(463.2366)	sp|Q16822|PCKGM_HUMAN	Q16822	PCKGM_HUMAN	Phosphoenolpyruvate carboxykinase [GTP], mitochondrial	2020-11-01-kb-70min_FAIMS_3cv_-35_-45_-55--OTIT-SY49-1-1-na-rerun-1	430	454	431	Q16822_C431	1	H2122
QCPNAVVLFDEVDKAHPDVLTIMLQLFDEGR	31	4	1	1	2C(463.2366)	sp|Q9H078|CLPB_HUMAN	Q9H078	CLPB_HUMAN	Caseinolytic peptidase B protein homolog	2020-11-01-kb-70min_FAIMS_3cv_-35_-45_-55--OTIT-SY49-1-1-na-rerun-1	445	475	446	Q9H078_C446	1	H2122
QCQISKEDEETLAR	14	2, 3	0.9977	3	2C(463.2366)	sp|Q69YN2|C19L1_HUMAN	Q69YN2	C19L1_HUMAN	CWF19-like protein 1	2020-11-01-kb-70min_FAIMS_3cv_-35_-45_-55--OTIT-SY49-1-1-na-rerun-1	510	523	511	Q69YN2_C511	1	H2122
QCQQNLDAASK	11	2	0.9523	1	2C(463.2366)	sp|Q9Y6D9|MD1L1_HUMAN	Q9Y6D9	MD1L1_HUMAN	Mitotic spindle assembly checkpoint protein MAD1	2020-11-01-kb-70min_FAIMS_3cv_-35_-45_-55--OTIT-SY49-1-1-na-rerun-1	133	143	134	Q9Y6D9_C134	1	H2122
QCSDLLSQAQYHVAR	15	2, 3	1	2	2C(463.2366)	sp|Q6PD62|CTR9_HUMAN	Q6PD62	CTR9_HUMAN	RNA polymerase-associated protein CTR9 homolog	2020-11-01-kb-70min_FAIMS_3cv_-35_-45_-55--OTIT-SY49-1-1-na-rerun-1	816	830	817	Q6PD62_C817	1	H2122
QCSDSSAMESLTK	13	2	0.9998	2	2C(463.2366)	sp|Q92616|GCN1_HUMAN	Q92616	GCN1_HUMAN	eIF-2-alpha kinase activator GCN1	2020-11-01-kb-70min_FAIMS_3cv_-35_-45_-55--OTIT-SY49-1-1-na-rerun-1	328	340	329	Q92616_C329	1	H2122
QCSELGICAVSVGPK	15	2	0.8794	1	2C(463.2366), 8C(463.2366)	sp|Q00653|NFKB2_HUMAN	Q00653	NFKB2_HUMAN	Nuclear factor NF-kappa-B p100 subunit	2020-11-01-kb-70min_FAIMS_3cv_-35_-45_-55--OTIT-SY49-1-1-na-rerun-1	113	127	114	Q00653_C114,120	2	H2122
QCSELGICAVSVGPK	15	2	0.8794	1	2C(463.2366), 8C(463.2366)	sp|Q00653|NFKB2_HUMAN	Q00653	NFKB2_HUMAN	Nuclear factor NF-kappa-B p100 subunit	2020-11-01-kb-70min_FAIMS_3cv_-35_-45_-55--OTIT-SY49-1-1-na-rerun-1	113	127	120	Q00653_C114,120	2	H2122
QCSILHGPTFAACHAHVEPAR	21	4	0.9149	1	13C(463.2366), 2C(463.2366)	sp|P98088|MUC5A_HUMAN	P98088	MUC5A_HUMAN	Mucin-5AC	2020-11-01-kb-70min_FAIMS_3cv_-35_-45_-55--OTIT-SY49-1-1-na-rerun-1	1094	1114	1095	P98088_C1095,1106	2	H2122
QCSILHGPTFAACHAHVEPAR	21	4	0.9149	1	13C(463.2366), 2C(463.2366)	sp|P98088|MUC5A_HUMAN	P98088	MUC5A_HUMAN	Mucin-5AC	2020-11-01-kb-70min_FAIMS_3cv_-35_-45_-55--OTIT-SY49-1-1-na-rerun-1	1094	1114	1106	P98088_C1095,1106	2	H2122
QCSSGLQAVASIAGGIR	17	2	1	1	2C(463.2366)	sp|P09110|THIK_HUMAN	P09110	THIK_HUMAN	3-ketoacyl-CoA thiolase, peroxisomal	2020-11-01-kb-70min_FAIMS_3cv_-35_-45_-55--OTIT-SY49-1-1-na-rerun-1	122	138	123	P09110_C123	1	H2122
QCTHAGGLPQDWR	13	2	0.9971	1	2C(463.2366)	sp|P98088|MUC5A_HUMAN	P98088	MUC5A_HUMAN	Mucin-5AC	2020-11-01-kb-70min_FAIMS_3cv_-35_-45_-55--OTIT-SY49-1-1-na-rerun-1	317	329	318	P98088_C318	1	H2122
QCVDHYNEVK	10	2	0.9893	1	2C(463.2366)	sp|O95299|NDUAA_HUMAN	O95299	NDUAA_HUMAN	NADH dehydrogenase [ubiquinone] 1 alpha subcomplex subunit 10, mitochondrial	2020-11-01-kb-70min_FAIMS_3cv_-35_-45_-55--OTIT-SY49-1-1-na-rerun-1	182	191	183	O95299_C183	1	H2122
QCVENADLPEGEK	13	2	0.9539	1	2C(463.2366)	sp|Q99460|PSMD1_HUMAN	Q99460	PSMD1_HUMAN	26S proteasome non-ATPase regulatory subunit 1	2020-11-01-kb-70min_FAIMS_3cv_-35_-45_-55--OTIT-SY49-1-1-na-rerun-1	111	123	112	Q99460_C112	1	H2122
QCVENADLPEGEKKPIDQR	19	3, 4	0.9999	3	2C(463.2366)	sp|Q99460|PSMD1_HUMAN	Q99460	PSMD1_HUMAN	26S proteasome non-ATPase regulatory subunit 1	2020-11-01-kb-70min_FAIMS_3cv_-35_-45_-55--OTIT-SY49-1-1-na-rerun-1	111	129	112	Q99460_C112	1	H2122
QCVLSTLAQLLLDKDCTVLVGR	22	3	0.4885	1	16C(463.2366), 2C(463.2366)	sp|Q9NU22|MDN1_HUMAN	Q9NU22	MDN1_HUMAN	Midasin	2020-11-01-kb-70min_FAIMS_3cv_-35_-45_-55--OTIT-SY49-1-1-na-rerun-1	42	63	43	Q9NU22_C43,57	2	H2122
QCVLSTLAQLLLDKDCTVLVGR	22	3	0.4885	1	16C(463.2366), 2C(463.2366)	sp|Q9NU22|MDN1_HUMAN	Q9NU22	MDN1_HUMAN	Midasin	2020-11-01-kb-70min_FAIMS_3cv_-35_-45_-55--OTIT-SY49-1-1-na-rerun-1	42	63	57	Q9NU22_C43,57	2	H2122
QDCFNMAQGFR	11	2	0.969	1	3C(463.2366)	sp|Q9Y6K5|OAS3_HUMAN	Q9Y6K5	OAS3_HUMAN	2'-5'-oligoadenylate synthase 3	2020-11-01-kb-70min_FAIMS_3cv_-35_-45_-55--OTIT-SY49-1-1-na-rerun-1	646	656	648	Q9Y6K5_C648	1	H2122
QDLECDKISLER	12	2	0.9891	1	5C(463.2366)	sp|Q0VF96|CGNL1_HUMAN	Q0VF96	CGNL1_HUMAN	Cingulin-like protein 1	2020-11-01-kb-70min_FAIMS_3cv_-35_-45_-55--OTIT-SY49-1-1-na-rerun-1	1113	1124	1117	Q0VF96_C1117	1	H2122
QDMACLIR	8	2	0.8259	1	5C(463.2366)	sp|O43790|KRT86_HUMAN	O43790	KRT86_HUMAN	Keratin, type II cuticular Hb6	2020-11-01-kb-70min_FAIMS_3cv_-35_-45_-55--OTIT-SY49-1-1-na-rerun-1	380	387	384	O43790_C384	1	H2122
QDNCVHDLQAHNK	13	2	0.9905	1	4C(463.2366)	sp|Q9BZK7|TBL1R_HUMAN	Q9BZK7	TBL1R_HUMAN	F-box-like/WD repeat-containing protein TBL1XR1	2020-11-01-kb-70min_FAIMS_3cv_-35_-45_-55--OTIT-SY49-1-1-na-rerun-1	380	392	383	Q9BZK7_C383	1	H2122
QDQVCIAR	8	2	0.9717	2	5C(463.2366)	sp|P15170|ERF3A_HUMAN	P15170	ERF3A_HUMAN	Eukaryotic peptide chain release factor GTP-binding subunit ERF3A	2020-11-01-kb-70min_FAIMS_3cv_-35_-45_-55--OTIT-SY49-1-1-na-rerun-1	449	456	453	P15170_C453	1	H2122
QDVCQSYSEK	10	2	1	1	4C(463.2366)	sp|Q9H6T3|RPAP3_HUMAN	Q9H6T3	RPAP3_HUMAN	RNA polymerase II-associated protein 3	2020-11-01-kb-70min_FAIMS_3cv_-35_-45_-55--OTIT-SY49-1-1-na-rerun-1	516	525	519	Q9H6T3_C519	1	H2122
QDVEALWENMAVIDCFASDHAPHTLEEK	28	3	0.9963	1	15C(463.2366)	sp|P27708|PYR1_HUMAN	P27708	PYR1_HUMAN	CAD protein	2020-11-01-kb-70min_FAIMS_3cv_-35_-45_-55--OTIT-SY49-1-1-na-rerun-1	1668	1695	1682	P27708_C1682	1	H2122
QEDQGCVR	8	2	0.8962	1	6C(463.2366)	sp|O95235|KI20A_HUMAN	O95235	KI20A_HUMAN	Kinesin-like protein KIF20A	2020-11-01-kb-70min_FAIMS_3cv_-35_-45_-55--OTIT-SY49-1-1-na-rerun-1	82	89	87	O95235_C87	1	H2122
QEEVCVIDALLADIR	15	2	0.9716	1	5C(463.2366)	sp|Q27J81|INF2_HUMAN	Q27J81	INF2_HUMAN	Inverted formin-2	2020-11-01-kb-70min_FAIMS_3cv_-35_-45_-55--OTIT-SY49-1-1-na-rerun-1	967	981	971	Q27J81_C971	1	H2122
QEEVCVIDALLADIRK	16	3	0.9939	2	5C(463.2366)	sp|Q27J81|INF2_HUMAN	Q27J81	INF2_HUMAN	Inverted formin-2	2020-11-01-kb-70min_FAIMS_3cv_-35_-45_-55--OTIT-SY49-1-1-na-rerun-1	967	982	971	Q27J81_C971	1	H2122
QEFMDGMTELGCDSIEK	17	2	0.9822	1	12C(463.2366)	sp|Q96GG9|DCNL1_HUMAN	Q96GG9	DCNL1_HUMAN	DCN1-like protein 1	2020-11-01-kb-70min_FAIMS_3cv_-35_-45_-55--OTIT-SY49-1-1-na-rerun-1	120	136	131	Q96GG9_C131	1	H2122
QEGIATSDNFMQAFLNVLDQCPK	23	3	1	1	21C(463.2366)	sp|P78344|IF4G2_HUMAN	P78344	IF4G2_HUMAN	Eukaryotic translation initiation factor 4 gamma 2	2020-11-01-kb-70min_FAIMS_3cv_-35_-45_-55--OTIT-SY49-1-1-na-rerun-1	609	631	629	P78344_C629	1	H2122
QEIAEAQQLITICR	14	2, 3	0.9999	2	13C(463.2366)	sp|P53621|COPA_HUMAN	P53621	COPA_HUMAN	Coatomer subunit alpha	2020-11-01-kb-70min_FAIMS_3cv_-35_-45_-55--OTIT-SY49-1-1-na-rerun-1	1045	1058	1057	P53621_C1057	1	H2122
QELAVFCSPEPPAK	14	2	0.9732	1	7C(463.2366)	sp|Q9Y490|TLN1_HUMAN	Q9Y490	TLN1_HUMAN	Talin-1	2020-11-01-kb-70min_FAIMS_3cv_-35_-45_-55--OTIT-SY49-1-1-na-rerun-1	2155	2168	2161	Q9Y490_C2161	1	H2122
QELGICPAVK	10	2	0.9629	2	6C(463.2366)	sp|P27708|PYR1_HUMAN	P27708	PYR1_HUMAN	CAD protein	2020-11-01-kb-70min_FAIMS_3cv_-35_-45_-55--OTIT-SY49-1-1-na-rerun-1	892	901	897	P27708_C897	1	H2122
QELIECVANSDEQLGEMFLEEKIPSISDLK	30	3	0.6837	1	6C(463.2366)	sp|Q96RP9|EFGM_HUMAN	Q96RP9	EFGM_HUMAN	Elongation factor G, mitochondrial	2020-11-01-kb-70min_FAIMS_3cv_-35_-45_-55--OTIT-SY49-1-1-na-rerun-1	251	280	256	Q96RP9_C256	1	H2122
QELLCAFWK	9	2	0.908	1	5C(463.2366)	sp|P48960|CD97_HUMAN	P48960	CD97_HUMAN	CD97 antigen	2020-11-01-kb-70min_FAIMS_3cv_-35_-45_-55--OTIT-SY49-1-1-na-rerun-1	491	499	495	P48960_C495	1	H2122
QELSHALYQHDAACR	15	2, 3	1	2	14C(463.2366)	sp|Q9UMS4|PRP19_HUMAN	Q9UMS4	PRP19_HUMAN	Pre-mRNA-processing factor 19	2020-11-01-kb-70min_FAIMS_3cv_-35_-45_-55--OTIT-SY49-1-1-na-rerun-1	101	115	114	Q9UMS4_C114	1	H2122
QEMLQTEGSQCAK	13	2	0.9728	1	11C(463.2366)	sp|Q9UI12|VATH_HUMAN	Q9UI12	VATH_HUMAN	V-type proton ATPase subunit H	2020-11-01-kb-70min_FAIMS_3cv_-35_-45_-55--OTIT-SY49-1-1-na-rerun-1	63	75	73	Q9UI12_C73	1	H2122
QEPLGSDSEGVNCLAYDEAIMAQQDR	26	3	0.996	1	13C(463.2366)	sp|Q96FW1|OTUB1_HUMAN	Q96FW1	OTUB1_HUMAN	Ubiquitin thioesterase OTUB1	2020-11-01-kb-70min_FAIMS_3cv_-35_-45_-55--OTIT-SY49-1-1-na-rerun-1	11	36	23	Q96FW1_C23	1	H2122
QEQINCVTR	9	2	0.9997	1	6C(463.2366)	sp|Q9NRL2|BAZ1A_HUMAN	Q9NRL2	BAZ1A_HUMAN	Bromodomain adjacent to zinc finger domain protein 1A	2020-11-01-kb-70min_FAIMS_3cv_-35_-45_-55--OTIT-SY49-1-1-na-rerun-1	759	767	764	Q9NRL2_C764	1	H2122
QEQMCNVGVSMGLTR	15	2	0.9993	1	5C(463.2366)	sp|Q9BVP2|GNL3_HUMAN	Q9BVP2	GNL3_HUMAN	Guanine nucleotide-binding protein-like 3	2020-11-01-kb-70min_FAIMS_3cv_-35_-45_-55--OTIT-SY49-1-1-na-rerun-1	276	290	280	Q9BVP2_C280	1	H2122
QESQSCSGSR	10	2	0.9945	1	6C(463.2366)	sp|Q68DK2|ZFY26_HUMAN	Q68DK2	ZFY26_HUMAN	Zinc finger FYVE domain-containing protein 26	2020-11-01-kb-70min_FAIMS_3cv_-35_-45_-55--OTIT-SY49-1-1-na-rerun-1	710	719	715	Q68DK2_C715	1	H2122
QEVPHDGPMCDLLWSDPEDTTGWGVSPR	28	3	1	2	10C(463.2366)	sp|P60510|PP4C_HUMAN	P60510	PP4C_HUMAN	Serine/threonine-protein phosphatase 4 catalytic subunit	2020-11-01-kb-70min_FAIMS_3cv_-35_-45_-55--OTIT-SY49-1-1-na-rerun-1	184	211	193	P60510_C193	1	H2122
QEYEEGGKQCVER	13	2	0.9994	2	10C(463.2366)	sp|O96019|ACL6A_HUMAN	O96019	ACL6A_HUMAN	Actin-like protein 6A	2020-11-01-kb-70min_FAIMS_3cv_-35_-45_-55--OTIT-SY49-1-1-na-rerun-1	414	426	423	O96019_C423	1	H2122
QFCLQNAQHDPLLTGVSSSTNPFRPQK	27	3, 4	0.6706	2	3C(463.2366)	sp|P63218|GBG5_HUMAN	P63218	GBG5_HUMAN	Guanine nucleotide-binding protein G(I)/G(S)/G(O) subunit gamma-5	2020-11-01-kb-70min_FAIMS_3cv_-35_-45_-55--OTIT-SY49-1-1-na-rerun-1	37	63	39	P63218_C39	1	H2122
QFCSTQAALQAMER	14	2	0.9879	1	3C(463.2366)	sp|Q14980|NUMA1_HUMAN	Q14980	NUMA1_HUMAN	Nuclear mitotic apparatus protein 1	2020-11-01-kb-70min_FAIMS_3cv_-35_-45_-55--OTIT-SY49-1-1-na-rerun-1	959	972	961	Q14980_C961	1	H2122
QFGVTEWCVNGSPIETLSEWIK	22	3	0.9994	1	8C(463.2366)	sp|O95785|WIZ_HUMAN	O95785	WIZ_HUMAN	Protein Wiz	2020-11-01-kb-70min_FAIMS_3cv_-35_-45_-55--OTIT-SY49-1-1-na-rerun-1	1422	1443	1429	O95785_C1429	1	H2122
QFLECAQNQGDIK	13	2	0.9967	1	5C(463.2366)	sp|Q9Y6H1|CHCH2_HUMAN	Q9Y6H1	CHCH2_HUMAN	Coiled-coil-helix-coiled-coil-helix domain-containing protein 2	2020-11-01-kb-70min_FAIMS_3cv_-35_-45_-55--OTIT-SY49-1-1-na-rerun-1	120	132	124	Q9Y6H1_C124	1	H2122
QFLLSPAEVPNWYEFSGCR	19	3	1	1	18C(463.2366)	sp|Q9Y4K1|CRBG1_HUMAN	Q9Y4K1	CRBG1_HUMAN	Beta/gamma crystallin domain-containing protein 1	2020-11-01-kb-70min_FAIMS_3cv_-35_-45_-55--OTIT-SY49-1-1-na-rerun-1	1557	1575	1574	Q9Y4K1_C1574	1	H2122
QFNTLIPWCLPHTGNR	16	3	0.9452	1	9C(463.2366)	sp|P26358|DNMT1_HUMAN	P26358	DNMT1_HUMAN	DNA (cytosine-5)-methyltransferase 1	2020-11-01-kb-70min_FAIMS_3cv_-35_-45_-55--OTIT-SY49-1-1-na-rerun-1	1491	1506	1499	P26358_C1499	1	H2122
QFNYTHICAGASAFGK	16	2	0.9988	1	8C(463.2366)	sp|P13804|ETFA_HUMAN	P13804	ETFA_HUMAN	Electron transfer flavoprotein subunit alpha, mitochondrial	2020-11-01-kb-70min_FAIMS_3cv_-35_-45_-55--OTIT-SY49-1-1-na-rerun-1	102	117	109	P13804_C109	1	H2122
QFTPCQLLADHANSPNK	17	3	0.9956	1	5C(463.2366)	sp|P40939|ECHA_HUMAN	P40939	ECHA_HUMAN	Trifunctional enzyme subunit alpha, mitochondrial	2020-11-01-kb-70min_FAIMS_3cv_-35_-45_-55--OTIT-SY49-1-1-na-rerun-1	743	759	747	P40939_C747	1	H2122
QFTPCQLLADHANSPNKK	18	3	0.9995	1	5C(463.2366)	sp|P40939|ECHA_HUMAN	P40939	ECHA_HUMAN	Trifunctional enzyme subunit alpha, mitochondrial	2020-11-01-kb-70min_FAIMS_3cv_-35_-45_-55--OTIT-SY49-1-1-na-rerun-1	743	760	747	P40939_C747	1	H2122
QGALIASALIMIQQTEITCPK	21	3	1	1	19C(463.2366)	sp|Q99460|PSMD1_HUMAN	Q99460	PSMD1_HUMAN	26S proteasome non-ATPase regulatory subunit 1	2020-11-01-kb-70min_FAIMS_3cv_-35_-45_-55--OTIT-SY49-1-1-na-rerun-1	685	705	703	Q99460_C703	1	H2122
QGDNCDSIIR	10	2	0.9758	2	5C(463.2366)	sp|Q9P2J5|SYLC_HUMAN	Q9P2J5	SYLC_HUMAN	Leucine--tRNA ligase, cytoplasmic	2020-11-01-kb-70min_FAIMS_3cv_-35_-45_-55--OTIT-SY49-1-1-na-rerun-1	1089	1098	1093	Q9P2J5_C1093	1	H2122
QGFGNLPICMAK	12	2	0.9998	1	9C(463.2366)	sp|P11586|C1TC_HUMAN	P11586	C1TC_HUMAN	C-1-tetrahydrofolate synthase, cytoplasmic	2020-11-01-kb-70min_FAIMS_3cv_-35_-45_-55--OTIT-SY49-1-1-na-rerun-1	855	866	863	P11586_C863	1	H2122
QGFWEEFETLQQQECK	16	3	1	2	15C(463.2366)	sp|Q06124|PTN11_HUMAN	Q06124	PTN11_HUMAN	Tyrosine-protein phosphatase non-receptor type 11	2020-11-01-kb-70min_FAIMS_3cv_-35_-45_-55--OTIT-SY49-1-1-na-rerun-1	245	260	259	Q06124_C259	1	H2122
QGGLLVNFHPSILTCLLPQLTSPR	24	3	0.9997	3	15C(463.2366), 15C(57.0215)	sp|Q86VP6|CAND1_HUMAN	Q86VP6	CAND1_HUMAN	Cullin-associated NEDD8-dissociated protein 1	2020-11-01-kb-70min_FAIMS_3cv_-35_-45_-55--OTIT-SY49-1-1-na-rerun-1	165	188	179	Q86VP6_C179	1	H2122
QGIPLCALINQHLSGLAR	18	3	0.9969	1	6C(463.2366)	sp|Q9H2J4|PDCL3_HUMAN	Q9H2J4	PDCL3_HUMAN	Phosducin-like protein 3	2020-11-01-kb-70min_FAIMS_3cv_-35_-45_-55--OTIT-SY49-1-1-na-rerun-1	122	139	127	Q9H2J4_C127	1	H2122
QGLTPFACAMTFK	13	2	0.9889	1	8C(463.2366)	sp|Q9P2R3|ANFY1_HUMAN	Q9P2R3	ANFY1_HUMAN	Rabankyrin-5	2020-11-01-kb-70min_FAIMS_3cv_-35_-45_-55--OTIT-SY49-1-1-na-rerun-1	836	848	843	Q9P2R3_C843	1	H2122
QGQGQLVTCSGAFK	14	2, 3	0.9949	2	9C(463.2366)	sp|Q16531|DDB1_HUMAN	Q16531	DDB1_HUMAN	DNA damage-binding protein 1	2020-11-01-kb-70min_FAIMS_3cv_-35_-45_-55--OTIT-SY49-1-1-na-rerun-1	370	383	378	Q16531_C378	1	H2122
QGQIITCPAVCNFQTGEYVVVHDNK	25	3	0.9704	1	11C(463.2366), 7C(463.2366)	sp|Q9H8H0|NOL11_HUMAN	Q9H8H0	NOL11_HUMAN	Nucleolar protein 11	2020-11-01-kb-70min_FAIMS_3cv_-35_-45_-55--OTIT-SY49-1-1-na-rerun-1	61	85	67	Q9H8H0_C67,71	2	H2122
QGQIITCPAVCNFQTGEYVVVHDNK	25	3	0.9704	1	11C(463.2366), 7C(463.2366)	sp|Q9H8H0|NOL11_HUMAN	Q9H8H0	NOL11_HUMAN	Nucleolar protein 11	2020-11-01-kb-70min_FAIMS_3cv_-35_-45_-55--OTIT-SY49-1-1-na-rerun-1	61	85	71	Q9H8H0_C67,71	2	H2122
QGRPVVICDKEDTETIK	17	2	0.8743	1	8C(463.2366)	sp|Q06210|GFPT1_HUMAN	Q06210	GFPT1_HUMAN	Glutamine--fructose-6-phosphate aminotransferase [isomerizing] 1	2020-11-01-kb-70min_FAIMS_3cv_-35_-45_-55--OTIT-SY49-1-1-na-rerun-1	631	647	638	Q06210_C638	1	H2122
QGTPMCVPSK	10	2	0.9985	2	6C(463.2366)	sp|O60841|IF2P_HUMAN	O60841	IF2P_HUMAN	Eukaryotic translation initiation factor 5B	2020-11-01-kb-70min_FAIMS_3cv_-35_-45_-55--OTIT-SY49-1-1-na-rerun-1	1121	1130	1126	O60841_C1126	1	H2122
QGVCIGLSEIMK	12	2	1	2	4C(463.2366)	sp|Q92616|GCN1_HUMAN	Q92616	GCN1_HUMAN	eIF-2-alpha kinase activator GCN1	2020-11-01-kb-70min_FAIMS_3cv_-35_-45_-55--OTIT-SY49-1-1-na-rerun-1	1981	1992	1984	Q92616_C1984	1	H2122
QHALCVGVMK	10	2	0.9912	1	5C(463.2366)	sp|Q9ULC4|MCTS1_HUMAN	Q9ULC4	MCTS1_HUMAN	Malignant T-cell-amplified sequence 1	2020-11-01-kb-70min_FAIMS_3cv_-35_-45_-55--OTIT-SY49-1-1-na-rerun-1	140	149	144	Q9ULC4_C144	1	H2122
QHELSESCSASALQAR	16	2	0.9999	1	8C(463.2366)	sp|Q8NEZ2|VP37A_HUMAN	Q8NEZ2	VP37A_HUMAN	Vacuolar protein sorting-associated protein 37A	2020-11-01-kb-70min_FAIMS_3cv_-35_-45_-55--OTIT-SY49-1-1-na-rerun-1	318	333	325	Q8NEZ2_C325	1	H2122
QHGCTANDANTK	12	2	0.9999	2	4C(463.2366)	sp|Q8N6H7|ARFG2_HUMAN	Q8N6H7	ARFG2_HUMAN	ADP-ribosylation factor GTPase-activating protein 2	2020-11-01-kb-70min_FAIMS_3cv_-35_-45_-55--OTIT-SY49-1-1-na-rerun-1	94	105	97	Q8N6H7_C97	1	H2122
QHLNLNNAEQLCR	13	2	0.9997	1	12C(463.2366)	sp|O95870|ABHGA_HUMAN	O95870	ABHGA_HUMAN	Protein ABHD16A	2020-11-01-kb-70min_FAIMS_3cv_-35_-45_-55--OTIT-SY49-1-1-na-rerun-1	405	417	416	O95870_C416	1	H2122
QHNDECK	7	2	0.9805	2	6C(463.2366)	sp|P39748|FEN1_HUMAN	P39748	FEN1_HUMAN	Flap endonuclease 1	2020-11-01-kb-70min_FAIMS_3cv_-35_-45_-55--OTIT-SY49-1-1-na-rerun-1	136	142	141	P39748_C141	1	H2122
QHYNCEHSK	9	2	0.72	1	5C(463.2366)	sp|P50454|SERPH_HUMAN	P50454	SERPH_HUMAN	Serpin H1	2020-11-01-kb-70min_FAIMS_3cv_-35_-45_-55--OTIT-SY49-1-1-na-rerun-1	152	160	156	P50454_C156	1	H2122
QICAFSDVLPVLSMK	15	2	0.9813	1	3C(463.2366)	sp|Q9Y312|AAR2_HUMAN	Q9Y312	AAR2_HUMAN	Protein AAR2 homolog	2020-11-01-kb-70min_FAIMS_3cv_-35_-45_-55--OTIT-SY49-1-1-na-rerun-1	154	168	156	Q9Y312_C156	1	H2122
QICDKLAVEETKGELLLQLCR	21	3	0.9354	1	20C(463.2366), 3C(463.2366)	sp|Q9BXJ9|NAA15_HUMAN	Q9BXJ9	NAA15_HUMAN	N-alpha-acetyltransferase 15, NatA auxiliary subunit	2020-11-01-kb-70min_FAIMS_3cv_-35_-45_-55--OTIT-SY49-1-1-na-rerun-1	219	239	221	Q9BXJ9_C221,238	2	H2122
QICDKLAVEETKGELLLQLCR	21	3	0.9354	1	20C(463.2366), 3C(463.2366)	sp|Q9BXJ9|NAA15_HUMAN	Q9BXJ9	NAA15_HUMAN	N-alpha-acetyltransferase 15, NatA auxiliary subunit	2020-11-01-kb-70min_FAIMS_3cv_-35_-45_-55--OTIT-SY49-1-1-na-rerun-1	219	239	238	Q9BXJ9_C221,238	2	H2122
QICLVMLETLSQSPQGR	17	2, 3	1	2	3C(463.2366)	sp|Q15365|PCBP1_HUMAN	Q15365	PCBP1_HUMAN	Poly(rC)-binding protein 1	2020-11-01-kb-70min_FAIMS_3cv_-35_-45_-55--OTIT-SY49-1-1-na-rerun-1	161	177	163	Q15365_C163	1	H2122
QICVVMLESPPK	12	2	0.9546	1	3C(463.2366), 6M(15.9949)	sp|P57721|PCBP3_HUMAN	P57721	PCBP3_HUMAN	Poly(rC)-binding protein 3	2020-11-01-kb-70min_FAIMS_3cv_-35_-45_-55--OTIT-SY49-1-1-na-rerun-1	193	204	195	P57721_C195	1	H2122
QICVVMLETLSQSPPK	16	2	0.9063	1	3C(463.2366)	sp|Q15366|PCBP2_HUMAN	Q15366	PCBP2_HUMAN	Poly(rC)-binding protein 2	2020-11-01-kb-70min_FAIMS_3cv_-35_-45_-55--OTIT-SY49-1-1-na-rerun-1	161	176	163	Q15366_C163	1	H2122
QIEGHTICALGDGAAWPVQGLIR	23	3	0.9998	2	8C(463.2366)	sp|P49821|NDUV1_HUMAN	P49821	NDUV1_HUMAN	NADH dehydrogenase [ubiquinone] flavoprotein 1, mitochondrial	2020-11-01-kb-70min_FAIMS_3cv_-35_-45_-55--OTIT-SY49-1-1-na-rerun-1	418	440	425	P49821_C425	1	H2122
QIEHCEGR	8	2	0.921	1	5C(463.2366)	sp|P15924|DESP_HUMAN	P15924	DESP_HUMAN	Desmoplakin	2020-11-01-kb-70min_FAIMS_3cv_-35_-45_-55--OTIT-SY49-1-1-na-rerun-1	678	685	682	P15924_C682	1	H2122
QIEILELEDLEKECSLAR	18	3	0.9986	1	14C(463.2366)	sp|Q12769|NU160_HUMAN	Q12769	NU160_HUMAN	Nuclear pore complex protein Nup160	2020-11-01-kb-70min_FAIMS_3cv_-35_-45_-55--OTIT-SY49-1-1-na-rerun-1	1174	1191	1187	Q12769_C1187	1	H2122
QIFETIYYGALEASCDLAK	19	3	1	1	15C(463.2366)	sp|P23921|RIR1_HUMAN	P23921	RIR1_HUMAN	Ribonucleoside-diphosphate reductase large subunit	2020-11-01-kb-70min_FAIMS_3cv_-35_-45_-55--OTIT-SY49-1-1-na-rerun-1	530	548	544	P23921_C544	1	H2122
QIGDALPVSCTISASR	16	2	1	1	10C(463.2366)	sp|Q13740|CD166_HUMAN	Q13740	CD166_HUMAN	CD166 antigen	2020-11-01-kb-70min_FAIMS_3cv_-35_-45_-55--OTIT-SY49-1-1-na-rerun-1	345	360	354	Q13740_C354	1	H2122
QIHEGASLPFFEVFVDAPLHVCEQR	25	3, 4	1	5	22C(463.2366)	sp|O43252|PAPS1_HUMAN	O43252	PAPS1_HUMAN	Bifunctional 3'-phosphoadenosine 5'-phosphosulfate synthase 1	2020-11-01-kb-70min_FAIMS_3cv_-35_-45_-55--OTIT-SY49-1-1-na-rerun-1	144	168	165	O43252_C165	1	H2122
QIIPPGFCTNTNDFLSLLEK	20	3	0.9998	1	8C(463.2366)	sp|O14929|HAT1_HUMAN	O14929	HAT1_HUMAN	Histone acetyltransferase type B catalytic subunit	2020-11-01-kb-70min_FAIMS_3cv_-35_-45_-55--OTIT-SY49-1-1-na-rerun-1	113	132	120	O14929_C120	1	H2122
QILIACSPVSSVR	13	2	0.6007	1	6C(463.2366)	sp|Q5QJE6|TDIF2_HUMAN	Q5QJE6	TDIF2_HUMAN	Deoxynucleotidyltransferase terminal-interacting protein 2	2020-11-01-kb-70min_FAIMS_3cv_-35_-45_-55--OTIT-SY49-1-1-na-rerun-1	111	123	116	Q5QJE6_C116	1	H2122
QILLGIQELLNEPNIQDPAQAEAYTIYCQNR	31	3	1	1	28C(463.2366)	sp|P63279|UBC9_HUMAN	P63279	UBC9_HUMAN	SUMO-conjugating enzyme UBC9	2020-11-01-kb-70min_FAIMS_3cv_-35_-45_-55--OTIT-SY49-1-1-na-rerun-1	111	141	138	P63279_C138	1	H2122
QILVPELCAIHPIPASLWR	19	3	0.9919	1	8C(463.2366)	sp|Q9UPY3|DICER_HUMAN	Q9UPY3	DICER_HUMAN	Endoribonuclease Dicer	2020-11-01-kb-70min_FAIMS_3cv_-35_-45_-55--OTIT-SY49-1-1-na-rerun-1	1031	1049	1038	Q9UPY3_C1038	1	H2122
QISHTEMEHEVACLDITPLGDSNGLSPLCAIGLWTDISAR	40	4	1	2	13C(463.2366), 29C(463.2366)	sp|Q16531|DDB1_HUMAN	Q16531	DDB1_HUMAN	DNA damage-binding protein 1	2020-11-01-kb-70min_FAIMS_3cv_-35_-45_-55--OTIT-SY49-1-1-na-rerun-1	528	567	540	Q16531_C540,556	2	H2122
QISHTEMEHEVACLDITPLGDSNGLSPLCAIGLWTDISAR	40	4	1	2	13C(463.2366), 29C(463.2366)	sp|Q16531|DDB1_HUMAN	Q16531	DDB1_HUMAN	DNA damage-binding protein 1	2020-11-01-kb-70min_FAIMS_3cv_-35_-45_-55--OTIT-SY49-1-1-na-rerun-1	528	567	556	Q16531_C540,556	2	H2122
QISPELSALAVYCHATR	17	3	0.9985	1	13C(463.2366)	sp|Q8N3E9|PLCD3_HUMAN	Q8N3E9	PLCD3_HUMAN	1-phosphatidylinositol 4,5-bisphosphate phosphodiesterase delta-3	2020-11-01-kb-70min_FAIMS_3cv_-35_-45_-55--OTIT-SY49-1-1-na-rerun-1	523	539	535	Q8N3E9_C535	1	H2122
QISTADVYCK	10	2	0.9193	1	9C(463.2366)	sp|Q99570|PI3R4_HUMAN	Q99570	PI3R4_HUMAN	Phosphoinositide 3-kinase regulatory subunit 4	2020-11-01-kb-70min_FAIMS_3cv_-35_-45_-55--OTIT-SY49-1-1-na-rerun-1	685	694	693	Q99570_C693	1	H2122
QITKEDFATFDYILCMDESNLR	22	3	0.9999	1	15C(463.2366)	sp|P24666|PPAC_HUMAN	P24666	PPAC_HUMAN	Low molecular weight phosphotyrosine protein phosphatase	2020-11-01-kb-70min_FAIMS_3cv_-35_-45_-55--OTIT-SY49-1-1-na-rerun-1	77	98	91	P24666_C91	1	H2122
QITQVYGFYDECLR	14	2, 3	0.9999	3	12C(463.2366)	sp|P62714|PP2AB_HUMAN	P62714	PP2AB_HUMAN	Serine/threonine-protein phosphatase 2A catalytic subunit beta isoform	2020-11-01-kb-70min_FAIMS_3cv_-35_-45_-55--OTIT-SY49-1-1-na-rerun-1	122	135	133	P62714_C133	1	H2122
QITQVYGFYDECLRK	15	3	0.9999	1	12C(463.2366)	sp|P62714|PP2AB_HUMAN	P62714	PP2AB_HUMAN	Serine/threonine-protein phosphatase 2A catalytic subunit beta isoform	2020-11-01-kb-70min_FAIMS_3cv_-35_-45_-55--OTIT-SY49-1-1-na-rerun-1	122	136	133	P62714_C133	1	H2122
QITSYGETCPGLEQYAIK	18	2, 3	0.9988	2	9C(463.2366)	sp|P50990|TCPQ_HUMAN	P50990	TCPQ_HUMAN	T-complex protein 1 subunit theta	2020-11-01-kb-70min_FAIMS_3cv_-35_-45_-55--OTIT-SY49-1-1-na-rerun-1	422	439	430	P50990_C430	1	H2122
QITSYGETCPGLEQYAIKK	19	2, 3	1	3	9C(463.2366)	sp|P50990|TCPQ_HUMAN	P50990	TCPQ_HUMAN	T-complex protein 1 subunit theta	2020-11-01-kb-70min_FAIMS_3cv_-35_-45_-55--OTIT-SY49-1-1-na-rerun-1	422	440	430	P50990_C430	1	H2122
QIVDAQAVCTR	11	2	1	1	9C(463.2366)	sp|P29590|PML_HUMAN	P29590	PML_HUMAN	Protein PML	2020-11-01-kb-70min_FAIMS_3cv_-35_-45_-55--OTIT-SY49-1-1-na-rerun-1	121	131	129	P29590_C129	1	H2122
QIVLGCQYLHR	11	2	0.9963	1	6C(463.2366)	sp|P53350|PLK1_HUMAN	P53350	PLK1_HUMAN	Serine/threonine-protein kinase PLK1	2020-11-01-kb-70min_FAIMS_3cv_-35_-45_-55--OTIT-SY49-1-1-na-rerun-1	159	169	164	P53350_C164	1	H2122
QIVLNCSR	8	2	0.9525	1	6C(463.2366)	sp|Q8IV36|HID1_HUMAN	Q8IV36	HID1_HUMAN	Protein HID1	2020-11-01-kb-70min_FAIMS_3cv_-35_-45_-55--OTIT-SY49-1-1-na-rerun-1	92	99	97	Q8IV36_C97	1	H2122
QIVLTGILEQVVNCR	15	2, 3	1	5	14C(463.2366)	sp|Q96QK1|VPS35_HUMAN	Q96QK1	VPS35_HUMAN	Vacuolar protein sorting-associated protein 35	2020-11-01-kb-70min_FAIMS_3cv_-35_-45_-55--OTIT-SY49-1-1-na-rerun-1	240	254	253	Q96QK1_C253	1	H2122
QIVYCIGGENLSVAK	15	2	0.9924	1	5C(463.2366)	sp|Q16401|PSMD5_HUMAN	Q16401	PSMD5_HUMAN	26S proteasome non-ATPase regulatory subunit 5	2020-11-01-kb-70min_FAIMS_3cv_-35_-45_-55--OTIT-SY49-1-1-na-rerun-1	129	143	133	Q16401_C133	1	H2122
QIWTLEQPPDEAGSAAVCLR	20	2, 3	1	2	18C(463.2366)	sp|Q16658|FSCN1_HUMAN	Q16658	FSCN1_HUMAN	Fascin	2020-11-01-kb-70min_FAIMS_3cv_-35_-45_-55--OTIT-SY49-1-1-na-rerun-1	44	63	61	Q16658_C61	1	H2122
QKHSATTVFGANTPIVSCNFDR	22	3	0.9819	1	18C(463.2366)	sp|Q9NZM1|MYOF_HUMAN	Q9NZM1	MYOF_HUMAN	Myoferlin	2020-11-01-kb-70min_FAIMS_3cv_-35_-45_-55--OTIT-SY49-1-1-na-rerun-1	1114	1135	1131	Q9NZM1_C1131	1	H2122
QKPATETSMNTASHSLCEQTMVNSENTYSSGSSFPVPK	38	4	1	1	17C(463.2366)	sp|Q14126|DSG2_HUMAN	Q14126	DSG2_HUMAN	Desmoglein-2	2020-11-01-kb-70min_FAIMS_3cv_-35_-45_-55--OTIT-SY49-1-1-na-rerun-1	855	892	871	Q14126_C871	1	H2122
QKVCLDIIYK	10	2	0.775	1	4C(463.2366)	sp|P78527|PRKDC_HUMAN	P78527	PRKDC_HUMAN	DNA-dependent protein kinase catalytic subunit	2020-11-01-kb-70min_FAIMS_3cv_-35_-45_-55--OTIT-SY49-1-1-na-rerun-1	2432	2441	2435	P78527_C2435	1	H2122
QKYFLVGAGAIGCELLK	17	3	0.9998	1	13C(463.2366)	sp|P22314|UBA1_HUMAN	P22314	UBA1_HUMAN	Ubiquitin-like modifier-activating enzyme 1	2020-11-01-kb-70min_FAIMS_3cv_-35_-45_-55--OTIT-SY49-1-1-na-rerun-1	469	485	481	P22314_C481	1	H2122
QLAALNCSVR	10	2	0.9905	1	7C(463.2366)	sp|Q9UKX7|NUP50_HUMAN	Q9UKX7	NUP50_HUMAN	Nuclear pore complex protein Nup50	2020-11-01-kb-70min_FAIMS_3cv_-35_-45_-55--OTIT-SY49-1-1-na-rerun-1	159	168	165	Q9UKX7_C165	1	H2122
QLAQEAEAWLNYPCFK	16	2, 3	0.9996	3	14C(463.2366)	sp|P00973|OAS1_HUMAN	P00973	OAS1_HUMAN	2'-5'-oligoadenylate synthase 1	2020-11-01-kb-70min_FAIMS_3cv_-35_-45_-55--OTIT-SY49-1-1-na-rerun-1	318	333	331	P00973_C331	1	H2122
QLASPCGAWALR	12	2	0.9988	1	6C(463.2366)	sp|Q6ZNJ1|NBEL2_HUMAN	Q6ZNJ1	NBEL2_HUMAN	Neurobeachin-like protein 2	2020-11-01-kb-70min_FAIMS_3cv_-35_-45_-55--OTIT-SY49-1-1-na-rerun-1	1809	1820	1814	Q6ZNJ1_C1814	1	H2122
QLCAEHGISPEGIVEEFATEGTDRK	25	4	0.9992	1	3C(463.2366)	sp|P23258|TBG1_HUMAN	P23258	TBG1_HUMAN	Tubulin gamma-1 chain	2020-11-01-kb-70min_FAIMS_3cv_-35_-45_-55--OTIT-SY49-1-1-na-rerun-1	24	48	26	P23258_C26	1	H2122
QLCEDWEVVPEPVAR	15	2	0.9984	1	3C(463.2366)	sp|P27707|DCK_HUMAN	P27707	DCK_HUMAN	Deoxycytidine kinase	2020-11-01-kb-70min_FAIMS_3cv_-35_-45_-55--OTIT-SY49-1-1-na-rerun-1	43	57	45	P27707_C45	1	H2122
QLCEKEPLGNVLFSPICLSTSLSLAQVGAK	30	3	0.9991	3	17C(463.2366), 17C(57.0215), 3C(463.2366)	sp|P36952|SPB5_HUMAN	P36952	SPB5_HUMAN	Serpin B5	2020-11-01-kb-70min_FAIMS_3cv_-35_-45_-55--OTIT-SY49-1-1-na-rerun-1	18	47	20	P36952_C20,34	2	H2122
QLCEKEPLGNVLFSPICLSTSLSLAQVGAK	30	3	0.9991	3	17C(463.2366), 17C(57.0215), 3C(463.2366)	sp|P36952|SPB5_HUMAN	P36952	SPB5_HUMAN	Serpin B5	2020-11-01-kb-70min_FAIMS_3cv_-35_-45_-55--OTIT-SY49-1-1-na-rerun-1	18	47	34	P36952_C20,34	2	H2122
QLDECASAITK	11	2	0.9653	1	5C(463.2366)	sp|Q9NTJ3|SMC4_HUMAN	Q9NTJ3	SMC4_HUMAN	Structural maintenance of chromosomes protein 4	2020-11-01-kb-70min_FAIMS_3cv_-35_-45_-55--OTIT-SY49-1-1-na-rerun-1	912	922	916	Q9NTJ3_C916	1	H2122
QLDSTIGIHPVCAEVFTTLSVTK	23	3	1	1	12C(463.2366)	sp|Q16881|TRXR1_HUMAN	Q16881	TRXR1_HUMAN	Thioredoxin reductase 1, cytoplasmic	2020-11-01-kb-70min_FAIMS_3cv_-35_-45_-55--OTIT-SY49-1-1-na-rerun-1	614	636	625	Q16881_C625	1	H2122
QLDSTIGIHPVCAEVFTTLSVTKR	24	4	1	1	12C(463.2366)	sp|Q16881|TRXR1_HUMAN	Q16881	TRXR1_HUMAN	Thioredoxin reductase 1, cytoplasmic	2020-11-01-kb-70min_FAIMS_3cv_-35_-45_-55--OTIT-SY49-1-1-na-rerun-1	614	637	625	Q16881_C625	1	H2122
QLEDCLILQTLLHSK	15	3	0.9733	1	5C(463.2366)	sp|Q9H2M9|RBGPR_HUMAN	Q9H2M9	RBGPR_HUMAN	Rab3 GTPase-activating protein non-catalytic subunit	2020-11-01-kb-70min_FAIMS_3cv_-35_-45_-55--OTIT-SY49-1-1-na-rerun-1	892	906	896	Q9H2M9_C896	1	H2122
QLEEEDGSRDSPLFDFIESCLR	22	3	0.9977	1	20C(463.2366)	sp|Q9Y678|COPG1_HUMAN	Q9Y678	COPG1_HUMAN	Coatomer subunit gamma-1	2020-11-01-kb-70min_FAIMS_3cv_-35_-45_-55--OTIT-SY49-1-1-na-rerun-1	239	260	258	Q9Y678_C258	1	H2122
QLEELEEEFCR	11	2	0.9984	1	10C(463.2366)	sp|Q92888|ARHG1_HUMAN	Q92888	ARHG1_HUMAN	Rho guanine nucleotide exchange factor 1	2020-11-01-kb-70min_FAIMS_3cv_-35_-45_-55--OTIT-SY49-1-1-na-rerun-1	883	893	892	Q92888_C892	1	H2122
QLEGDCCSFITQLVNHFWK	19	3	1	2	6C(463.2366), 7C(463.2366)	sp|Q5T4S7|UBR4_HUMAN	Q5T4S7	UBR4_HUMAN	E3 ubiquitin-protein ligase UBR4	2020-11-01-kb-70min_FAIMS_3cv_-35_-45_-55--OTIT-SY49-1-1-na-rerun-1	2613	2631	2618	Q5T4S7_C2618,2619	2	H2122
QLEGDCCSFITQLVNHFWK	19	3	1	2	6C(463.2366), 7C(463.2366)	sp|Q5T4S7|UBR4_HUMAN	Q5T4S7	UBR4_HUMAN	E3 ubiquitin-protein ligase UBR4	2020-11-01-kb-70min_FAIMS_3cv_-35_-45_-55--OTIT-SY49-1-1-na-rerun-1	2613	2631	2619	Q5T4S7_C2618,2619	2	H2122
QLEPGLQGILITCNMNER	18	3	1	1	13C(463.2366)	sp|Q9NXG2|THUM1_HUMAN	Q9NXG2	THUM1_HUMAN	THUMP domain-containing protein 1	2020-11-01-kb-70min_FAIMS_3cv_-35_-45_-55--OTIT-SY49-1-1-na-rerun-1	38	55	50	Q9NXG2_C50	1	H2122
QLEVLAQQIATLCATLQEYPAIR	23	3	0.9964	1	13C(463.2366)	sp|Q15833|STXB2_HUMAN	Q15833	STXB2_HUMAN	Syntaxin-binding protein 2	2020-11-01-kb-70min_FAIMS_3cv_-35_-45_-55--OTIT-SY49-1-1-na-rerun-1	168	190	180	Q15833_C180	1	H2122
QLFALSCTAEEQGVLPDDLSGVIR	24	3	1	1	7C(463.2366)	sp|P04899|GNAI2_HUMAN	P04899	GNAI2_HUMAN	Guanine nucleotide-binding protein G(i) subunit alpha-2	2020-11-01-kb-70min_FAIMS_3cv_-35_-45_-55--OTIT-SY49-1-1-na-rerun-1	106	129	112	P04899_C112	1	H2122
QLFAYPGCDAGIR	13	2	0.9861	1	8C(463.2366)	sp|P50851|LRBA_HUMAN	P50851	LRBA_HUMAN	Lipopolysaccharide-responsive and beige-like anchor protein	2020-11-01-kb-70min_FAIMS_3cv_-35_-45_-55--OTIT-SY49-1-1-na-rerun-1	2813	2825	2820	P50851_C2820	1	H2122
QLFCWIDKWIDLTMEDIR	18	3	0.9999	1	4C(463.2366)	sp|P48739|PIPNB_HUMAN	P48739	PIPNB_HUMAN	Phosphatidylinositol transfer protein beta isoform	2020-11-01-kb-70min_FAIMS_3cv_-35_-45_-55--OTIT-SY49-1-1-na-rerun-1	227	244	230	P48739_C230	1	H2122
QLFCWLDK	8	2	0.9477	2	4C(463.2366)	sp|Q00169|PIPNA_HUMAN	Q00169	PIPNA_HUMAN	Phosphatidylinositol transfer protein alpha isoform	2020-11-01-kb-70min_FAIMS_3cv_-35_-45_-55--OTIT-SY49-1-1-na-rerun-1	227	234	230	Q00169_C230	1	H2122
QLFCWLDKWVDLTMDDIR	18	3	1	2	4C(463.2366)	sp|Q00169|PIPNA_HUMAN	Q00169	PIPNA_HUMAN	Phosphatidylinositol transfer protein alpha isoform	2020-11-01-kb-70min_FAIMS_3cv_-35_-45_-55--OTIT-SY49-1-1-na-rerun-1	227	244	230	Q00169_C230	1	H2122
QLGCGWAMSAPGNAQFGQGSGPIVLDDVR	29	3	0.9963	1	4C(463.2366)	sp|Q9UGM3|DMBT1_HUMAN	Q9UGM3	DMBT1_HUMAN	Deleted in malignant brain tumors 1 protein	2020-11-01-kb-70min_FAIMS_3cv_-35_-45_-55--OTIT-SY49-1-1-na-rerun-1	274	302	277	Q9UGM3_C277	1	H2122
QLGDNEAITQEIVGCAHLENYALK	24	3	1	2	15C(463.2366)	sp|Q9NP79|VTA1_HUMAN	Q9NP79	VTA1_HUMAN	Vacuolar protein sorting-associated protein VTA1 homolog	2020-11-01-kb-70min_FAIMS_3cv_-35_-45_-55--OTIT-SY49-1-1-na-rerun-1	73	96	87	Q9NP79_C87	1	H2122
QLGENFSGIYCSLLPLGCWSADSQR	25	3	1	2	11C(463.2366), 18C(463.2366)	sp|P13798|ACPH_HUMAN	P13798	ACPH_HUMAN	Acylamino-acid-releasing enzyme	2020-11-01-kb-70min_FAIMS_3cv_-35_-45_-55--OTIT-SY49-1-1-na-rerun-1	351	375	361	P13798_C361,368	2	H2122
QLGENFSGIYCSLLPLGCWSADSQR	25	3	1	2	11C(463.2366), 18C(463.2366)	sp|P13798|ACPH_HUMAN	P13798	ACPH_HUMAN	Acylamino-acid-releasing enzyme	2020-11-01-kb-70min_FAIMS_3cv_-35_-45_-55--OTIT-SY49-1-1-na-rerun-1	351	375	368	P13798_C361,368	2	H2122
QLGITNVLSLFCAALTEHK	19	3	0.9809	1	12C(463.2366)	sp|O95248|MTMR5_HUMAN	O95248	MTMR5_HUMAN	Myotubularin-related protein 5	2020-11-01-kb-70min_FAIMS_3cv_-35_-45_-55--OTIT-SY49-1-1-na-rerun-1	218	236	229	O95248_C229	1	H2122
QLHQSCQTDDGEDDLKK	17	3	0.9999	2	6C(463.2366)	sp|P61201|CSN2_HUMAN	P61201	CSN2_HUMAN	COP9 signalosome complex subunit 2	2020-11-01-kb-70min_FAIMS_3cv_-35_-45_-55--OTIT-SY49-1-1-na-rerun-1	174	190	179	P61201_C179	1	H2122
QLHWAEYIENYCLGTK	16	3	0.9952	1	12C(463.2366)	sp|Q8WVX9|FACR1_HUMAN	Q8WVX9	FACR1_HUMAN	Fatty acyl-CoA reductase 1	2020-11-01-kb-70min_FAIMS_3cv_-35_-45_-55--OTIT-SY49-1-1-na-rerun-1	427	442	438	Q8WVX9_C438	1	H2122
QLICDPSYVKDRVEK	15	3	0.9971	3	4C(463.2366)	sp|P50395|GDIB_HUMAN	P50395	GDIB_HUMAN	Rab GDP dissociation inhibitor beta	2020-11-01-kb-70min_FAIMS_3cv_-35_-45_-55--OTIT-SY49-1-1-na-rerun-1	279	293	282	P50395_C282	1	H2122
QLIFCTLAALAEER	14	2	0.9996	1	5C(463.2366)	sp|Q7Z2T5|TRM1L_HUMAN	Q7Z2T5	TRM1L_HUMAN	TRMT1-like protein	2020-11-01-kb-70min_FAIMS_3cv_-35_-45_-55--OTIT-SY49-1-1-na-rerun-1	261	274	265	Q7Z2T5_C265	1	H2122
QLIIEDPYYGNDSDFETVYQQCVR	24	3	1	1	22C(463.2366)	sp|P24666|PPAC_HUMAN	P24666	PPAC_HUMAN	Low molecular weight phosphotyrosine protein phosphatase	2020-11-01-kb-70min_FAIMS_3cv_-35_-45_-55--OTIT-SY49-1-1-na-rerun-1	125	148	146	P24666_C146	1	H2122
QLILVGDHCQLGPVVMCK	18	3	0.9579	1	17C(463.2366), 9C(463.2366)	sp|Q92900|RENT1_HUMAN	Q92900	RENT1_HUMAN	Regulator of nonsense transcripts 1	2020-11-01-kb-70min_FAIMS_3cv_-35_-45_-55--OTIT-SY49-1-1-na-rerun-1	667	684	675	Q92900_C675,683	2	H2122
QLILVGDHCQLGPVVMCK	18	3	0.9579	1	17C(463.2366), 9C(463.2366)	sp|Q92900|RENT1_HUMAN	Q92900	RENT1_HUMAN	Regulator of nonsense transcripts 1	2020-11-01-kb-70min_FAIMS_3cv_-35_-45_-55--OTIT-SY49-1-1-na-rerun-1	667	684	683	Q92900_C675,683	2	H2122
QLILVLCSEENMQK	14	2	0.9931	1	7C(463.2366)	sp|P42704|LPPRC_HUMAN	P42704	LPPRC_HUMAN	Leucine-rich PPR motif-containing protein, mitochondrial	2020-11-01-kb-70min_FAIMS_3cv_-35_-45_-55--OTIT-SY49-1-1-na-rerun-1	684	697	690	P42704_C690	1	H2122
QLLCGAAVGTR	11	2	0.9995	1	4C(463.2366)	sp|P20839|IMDH1_HUMAN	P20839	IMDH1_HUMAN	Inosine-5'-monophosphate dehydrogenase 1	2020-11-01-kb-70min_FAIMS_3cv_-35_-45_-55--OTIT-SY49-1-1-na-rerun-1	243	253	246	P20839_C246	1	H2122
QLLDFSQKLDINLLDNVVNCLYHGEGAQQR	30	4	0.9457	1	20C(463.2366)	sp|O14980|XPO1_HUMAN	O14980	XPO1_HUMAN	Exportin-1	2020-11-01-kb-70min_FAIMS_3cv_-35_-45_-55--OTIT-SY49-1-1-na-rerun-1	15	44	34	O14980_C34	1	H2122
QLLDKYAACGSPEEVLQAEQEFLANAK	27	3	0.994	1	9C(463.2366)	sp|Q9UJK0|TSR3_HUMAN	Q9UJK0	TSR3_HUMAN	Ribosome biogenesis protein TSR3 homolog	2020-11-01-kb-70min_FAIMS_3cv_-35_-45_-55--OTIT-SY49-1-1-na-rerun-1	200	226	208	Q9UJK0_C208	1	H2122
QLLDLDPEVECLK	13	2	0.997	1	11C(463.2366)	sp|Q9H4A6|GOLP3_HUMAN	Q9H4A6	GOLP3_HUMAN	Golgi phosphoprotein 3	2020-11-01-kb-70min_FAIMS_3cv_-35_-45_-55--OTIT-SY49-1-1-na-rerun-1	270	282	280	Q9H4A6_C280	1	H2122
QLLDTIAACEEMLR	14	2	0.9998	1	9C(463.2366)	sp|Q6ZSJ8|CA122_HUMAN	Q6ZSJ8	CA122_HUMAN	Uncharacterized protein C1orf122	2020-11-01-kb-70min_FAIMS_3cv_-35_-45_-55--OTIT-SY49-1-1-na-rerun-1	53	66	61	Q6ZSJ8_C61	1	H2122
QLLHSCTVIATNILLVDEIMR	21	3	1	2	6C(463.2366)	sp|P40227|TCPZ_HUMAN	P40227	TCPZ_HUMAN	T-complex protein 1 subunit zeta	2020-11-01-kb-70min_FAIMS_3cv_-35_-45_-55--OTIT-SY49-1-1-na-rerun-1	503	523	508	P40227_C508	1	H2122
QLLLTADDRVNPCIGGVILFHETLYQK	27	3, 4	1	6	13C(463.2366)	sp|P04075|ALDOA_HUMAN	P04075	ALDOA_HUMAN	Fructose-bisphosphate aldolase A	2020-11-01-kb-70min_FAIMS_3cv_-35_-45_-55--OTIT-SY49-1-1-na-rerun-1	61	87	73	P04075_C73	1	H2122
QLLTDFCTHLPNLPDSTAK	19	3	0.9034	1	7C(463.2366)	sp|Q9BT78|CSN4_HUMAN	Q9BT78	CSN4_HUMAN	COP9 signalosome complex subunit 4	2020-11-01-kb-70min_FAIMS_3cv_-35_-45_-55--OTIT-SY49-1-1-na-rerun-1	64	82	70	Q9BT78_C70	1	H2122
QLNNLALLCQNQGKYEEVEYYYQR	24	3	0.9998	2	9C(463.2366)	sp|Q07866|KLC1_HUMAN	Q07866	KLC1_HUMAN	Kinesin light chain 1	2020-11-01-kb-70min_FAIMS_3cv_-35_-45_-55--OTIT-SY49-1-1-na-rerun-1	341	364	349	Q07866_C349	1	H2122
QLPAEIGELCNLITLDVAHNQLEHLPK	27	4	0.9946	1	10C(463.2366)	sp|Q9UQ13|SHOC2_HUMAN	Q9UQ13	SHOC2_HUMAN	Leucine-rich repeat protein SHOC-2	2020-11-01-kb-70min_FAIMS_3cv_-35_-45_-55--OTIT-SY49-1-1-na-rerun-1	229	255	238	Q9UQ13_C238	1	H2122
QLPAHDQDPSKCHELSPR	18	3	0.9843	2	12C(463.2366)	sp|Q9UGI8|TES_HUMAN	Q9UGI8	TES_HUMAN	Testin	2020-11-01-kb-70min_FAIMS_3cv_-35_-45_-55--OTIT-SY49-1-1-na-rerun-1	153	170	164	Q9UGI8_C164	1	H2122
QLPIFCQLILR	11	2	0.9977	2	6C(463.2366)	sp|Q27J81|INF2_HUMAN	Q27J81	INF2_HUMAN	Inverted formin-2	2020-11-01-kb-70min_FAIMS_3cv_-35_-45_-55--OTIT-SY49-1-1-na-rerun-1	753	763	758	Q27J81_C758	1	H2122
QLPPGLESLNVSVAAGILLHSICSQR	26	3	0.9997	1	23C(463.2366)	sp|Q6IN84|MRM1_HUMAN	Q6IN84	MRM1_HUMAN	rRNA methyltransferase 1, mitochondrial	2020-11-01-kb-70min_FAIMS_3cv_-35_-45_-55--OTIT-SY49-1-1-na-rerun-1	282	307	304	Q6IN84_C304	1	H2122
QLPSLACK	8	2	0.9508	2	7C(463.2366)	sp|P42166|LAP2A_HUMAN	P42166	LAP2A_HUMAN	Lamina-associated polypeptide 2, isoform alpha	2020-11-01-kb-70min_FAIMS_3cv_-35_-45_-55--OTIT-SY49-1-1-na-rerun-1	512	519	518	P42166_C518	1	H2122
QLQEFSTAIEEYNCALTEKK	20	3	0.9906	1	14C(463.2366)	sp|O43264|ZW10_HUMAN	O43264	ZW10_HUMAN	Centromere/kinetochore protein zw10 homolog	2020-11-01-kb-70min_FAIMS_3cv_-35_-45_-55--OTIT-SY49-1-1-na-rerun-1	111	130	124	O43264_C124	1	H2122
QLQNQLAECK	10	2	0.9156	1	9C(463.2366)	sp|Q9P0K7|RAI14_HUMAN	Q9P0K7	RAI14_HUMAN	Ankycorbin	2020-11-01-kb-70min_FAIMS_3cv_-35_-45_-55--OTIT-SY49-1-1-na-rerun-1	927	936	935	Q9P0K7_C935	1	H2122
QLRPACAQALTR	12	2	1	1	6C(463.2366)	sp|Q8IXI1|MIRO2_HUMAN	Q8IXI1	MIRO2_HUMAN	Mitochondrial Rho GTPase 2	2020-11-01-kb-70min_FAIMS_3cv_-35_-45_-55--OTIT-SY49-1-1-na-rerun-1	180	191	185	Q8IXI1_C185	1	H2122
QLSNLALLCQNQGK	14	2	0.91	1	9C(463.2366)	sp|Q9H0B6|KLC2_HUMAN	Q9H0B6	KLC2_HUMAN	Kinesin light chain 2	2020-11-01-kb-70min_FAIMS_3cv_-35_-45_-55--OTIT-SY49-1-1-na-rerun-1	326	339	334	Q9H0B6_C334	1	H2122
QLSSSVTGLTNIEEENCQR	19	2, 3	1	3	17C(463.2366)	sp|P46940|IQGA1_HUMAN	P46940	IQGA1_HUMAN	Ras GTPase-activating-like protein IQGAP1	2020-11-01-kb-70min_FAIMS_3cv_-35_-45_-55--OTIT-SY49-1-1-na-rerun-1	478	496	494	P46940_C494	1	H2122
QLTLSCPLCVNPVCR	15	3	0.9978	1	14C(463.2366), 6C(463.2366), 9C(463.2366)	sp|P22830|HEMH_HUMAN	P22830	HEMH_HUMAN	Ferrochelatase, mitochondrial	2020-11-01-kb-70min_FAIMS_3cv_-35_-45_-55--OTIT-SY49-1-1-na-rerun-1	398	412	403	P22830_C403,406,411	3	H2122
QLTLSCPLCVNPVCR	15	3	0.9978	1	14C(463.2366), 6C(463.2366), 9C(463.2366)	sp|P22830|HEMH_HUMAN	P22830	HEMH_HUMAN	Ferrochelatase, mitochondrial	2020-11-01-kb-70min_FAIMS_3cv_-35_-45_-55--OTIT-SY49-1-1-na-rerun-1	398	412	406	P22830_C403,406,411	3	H2122
QLTLSCPLCVNPVCR	15	3	0.9978	1	14C(463.2366), 6C(463.2366), 9C(463.2366)	sp|P22830|HEMH_HUMAN	P22830	HEMH_HUMAN	Ferrochelatase, mitochondrial	2020-11-01-kb-70min_FAIMS_3cv_-35_-45_-55--OTIT-SY49-1-1-na-rerun-1	398	412	411	P22830_C403,406,411	3	H2122
QLVEIILTACPQDLIQAEDR	20	3	0.9831	1	10C(463.2366)	sp|Q92621|NU205_HUMAN	Q92621	NU205_HUMAN	Nuclear pore complex protein Nup205	2020-11-01-kb-70min_FAIMS_3cv_-35_-45_-55--OTIT-SY49-1-1-na-rerun-1	1288	1307	1297	Q92621_C1297	1	H2122
QLVPASGLTVMDLEAEGTCLR	21	3	1	1	19C(463.2366)	sp|Q6P996|PDXD1_HUMAN	Q6P996	PDXD1_HUMAN	Pyridoxal-dependent decarboxylase domain-containing protein 1	2020-11-01-kb-70min_FAIMS_3cv_-35_-45_-55--OTIT-SY49-1-1-na-rerun-1	438	458	456	Q6P996_C456	1	H2122
QLVTNACLIK	10	2	0.9829	1	7C(463.2366)	sp|Q99873|ANM1_HUMAN	Q99873	ANM1_HUMAN	Protein arginine N-methyltransferase 1	2020-11-01-kb-70min_FAIMS_3cv_-35_-45_-55--OTIT-SY49-1-1-na-rerun-1	244	253	250	Q99873_C250	1	H2122
QLYFTCTAFGASR	13	2	0.9992	1	6C(463.2366)	sp|Q9ULT8|HECD1_HUMAN	Q9ULT8	HECD1_HUMAN	E3 ubiquitin-protein ligase HECTD1	2020-11-01-kb-70min_FAIMS_3cv_-35_-45_-55--OTIT-SY49-1-1-na-rerun-1	2081	2093	2086	Q9ULT8_C2086	1	H2122
QMCMIMMEMTDFTR	14	2	0.9986	1	3C(463.2366)	sp|P35221|CTNA1_HUMAN	P35221	CTNA1_HUMAN	Catenin alpha-1	2020-11-01-kb-70min_FAIMS_3cv_-35_-45_-55--OTIT-SY49-1-1-na-rerun-1	718	731	720	P35221_C720	1	H2122
QMCQAAK	7	2	0.9032	1	2M(15.9949), 3C(463.2366)	sp|P42285|MTREX_HUMAN	P42285	MTREX_HUMAN	Exosome RNA helicase MTR4	2020-11-01-kb-70min_FAIMS_3cv_-35_-45_-55--OTIT-SY49-1-1-na-rerun-1	1006	1012	1008	P42285_C1008	1	H2122
QMEKDETVSDCSPHIANIGR	20	3	1	4	11C(463.2366), 2M(15.9949)	sp|P47756|CAPZB_HUMAN	P47756	CAPZB_HUMAN	F-actin-capping protein subunit beta	2020-11-01-kb-70min_FAIMS_3cv_-35_-45_-55--OTIT-SY49-1-1-na-rerun-1	196	215	206	P47756_C206	1	H2122
QMGQPCDAYQK	11	2	0.905	1	6C(463.2366)	sp|P15924|DESP_HUMAN	P15924	DESP_HUMAN	Desmoplakin	2020-11-01-kb-70min_FAIMS_3cv_-35_-45_-55--OTIT-SY49-1-1-na-rerun-1	130	140	135	P15924_C135	1	H2122
QMGQPCDAYQKR	12	2, 3	0.9997	2	6C(463.2366)	sp|P15924|DESP_HUMAN	P15924	DESP_HUMAN	Desmoplakin	2020-11-01-kb-70min_FAIMS_3cv_-35_-45_-55--OTIT-SY49-1-1-na-rerun-1	130	141	135	P15924_C135	1	H2122
QMGYQCFVSFFDLR	14	2	0.9999	1	6C(463.2366)	sp|Q13347|EIF3I_HUMAN	Q13347	EIF3I_HUMAN	Eukaryotic translation initiation factor 3 subunit I	2020-11-01-kb-70min_FAIMS_3cv_-35_-45_-55--OTIT-SY49-1-1-na-rerun-1	115	128	120	Q13347_C120	1	H2122
QMPLQFDLCNHIASGK	16	3	0.9992	1	9C(463.2366)	sp|Q8IWR0|Z3H7A_HUMAN	Q8IWR0	Z3H7A_HUMAN	Zinc finger CCCH domain-containing protein 7A	2020-11-01-kb-70min_FAIMS_3cv_-35_-45_-55--OTIT-SY49-1-1-na-rerun-1	767	782	775	Q8IWR0_C775	1	H2122
QMQVLETCVATVGR	14	2	0.9966	1	8C(463.2366)	sp|Q5T653|RM02_HUMAN	Q5T653	RM02_HUMAN	39S ribosomal protein L2, mitochondrial	2020-11-01-kb-70min_FAIMS_3cv_-35_-45_-55--OTIT-SY49-1-1-na-rerun-1	233	246	240	Q5T653_C240	1	H2122
QNAQCLHGDIAQSQR	15	2	0.9581	1	5C(463.2366)	sp|Q9BQ39|DDX50_HUMAN	Q9BQ39	DDX50_HUMAN	ATP-dependent RNA helicase DDX50	2020-11-01-kb-70min_FAIMS_3cv_-35_-45_-55--OTIT-SY49-1-1-na-rerun-1	413	427	417	Q9BQ39_C417	1	H2122
QNFIDPLQNLCEK	13	2	0.9943	1	11C(463.2366)	sp|Q99961|SH3G1_HUMAN	Q99961	SH3G1_HUMAN	Endophilin-A2	2020-11-01-kb-70min_FAIMS_3cv_-35_-45_-55--OTIT-SY49-1-1-na-rerun-1	137	149	147	Q99961_C147	1	H2122
QNHESVQWCYDNFINYR	17	3	1	1	9C(463.2366)	sp|O43143|DHX15_HUMAN	O43143	DHX15_HUMAN	Pre-mRNA-splicing factor ATP-dependent RNA helicase DHX15	2020-11-01-kb-70min_FAIMS_3cv_-35_-45_-55--OTIT-SY49-1-1-na-rerun-1	636	652	644	O43143_C644	1	H2122
QNIQSHLGEALIQDLINYCLSYIAK	25	3	1	2	19C(463.2366)	sp|O15305|PMM2_HUMAN	O15305	PMM2_HUMAN	Phosphomannomutase 2	2020-11-01-kb-70min_FAIMS_3cv_-35_-45_-55--OTIT-SY49-1-1-na-rerun-1	85	109	103	O15305_C103	1	H2122
QNIYCSLFLPR	11	2	0.8257	1	5C(463.2366)	sp|Q96BQ5|CC127_HUMAN	Q96BQ5	CC127_HUMAN	Coiled-coil domain-containing protein 127	2020-11-01-kb-70min_FAIMS_3cv_-35_-45_-55--OTIT-SY49-1-1-na-rerun-1	170	180	174	Q96BQ5_C174	1	H2122
QNLSKEELIAELQDCEGLIVR	21	3	1	1	15C(463.2366)	sp|O43175|SERA_HUMAN	O43175	SERA_HUMAN	D-3-phosphoglycerate dehydrogenase	2020-11-01-kb-70min_FAIMS_3cv_-35_-45_-55--OTIT-SY49-1-1-na-rerun-1	34	54	48	O43175_C48	1	H2122
QNPFPPLSTVC	11	2	0.9365	1	11C(463.2366)	sp|Q5JVF3|PCID2_HUMAN	Q5JVF3	PCID2_HUMAN	PCI domain-containing protein 2	2020-11-01-kb-70min_FAIMS_3cv_-35_-45_-55--OTIT-SY49-1-1-na-rerun-1	389	399	399	Q5JVF3_C399	1	H2122
QNPQNIGDHMLTCSLSPK	18	3	0.9279	2	13C(463.2366)	sp|Q14966|ZN638_HUMAN	Q14966	ZN638_HUMAN	Zinc finger protein 638	2020-11-01-kb-70min_FAIMS_3cv_-35_-45_-55--OTIT-SY49-1-1-na-rerun-1	1065	1082	1077	Q14966_C1077	1	H2122
QNRDEVLDNLLAFVCDIRPEIHENYR	26	4, 5	0.8925	2	15C(463.2366)	sp|O75348|VATG1_HUMAN	O75348	VATG1_HUMAN	V-type proton ATPase subunit G 1	2020-11-01-kb-70min_FAIMS_3cv_-35_-45_-55--OTIT-SY49-1-1-na-rerun-1	90	115	104	O75348_C104	1	H2122
QNSVQEQPGTACLSK	15	2	1	1	12C(463.2366)	sp|Q9NQW6|ANLN_HUMAN	Q9NQW6	ANLN_HUMAN	Anillin	2020-11-01-kb-70min_FAIMS_3cv_-35_-45_-55--OTIT-SY49-1-1-na-rerun-1	223	237	234	Q9NQW6_C234	1	H2122
QNVAVNELCGR	11	2	0.9968	1	9C(463.2366)	sp|Q15942|ZYX_HUMAN	Q15942	ZYX_HUMAN	Zyxin	2020-11-01-kb-70min_FAIMS_3cv_-35_-45_-55--OTIT-SY49-1-1-na-rerun-1	376	386	384	Q15942_C384	1	H2122
QNVAYEYLCHLEEAK	15	3	0.9994	1	9C(463.2366)	sp|P46940|IQGA1_HUMAN	P46940	IQGA1_HUMAN	Ras GTPase-activating-like protein IQGAP1	2020-11-01-kb-70min_FAIMS_3cv_-35_-45_-55--OTIT-SY49-1-1-na-rerun-1	37	51	45	P46940_C45	1	H2122
QPAIMPGQSYGLEDGSCSYK	20	2, 3	0.9998	2	17C(463.2366)	sp|P14866|HNRPL_HUMAN	P14866	HNRPL_HUMAN	Heterogeneous nuclear ribonucleoprotein L	2020-11-01-kb-70min_FAIMS_3cv_-35_-45_-55--OTIT-SY49-1-1-na-rerun-1	456	475	472	P14866_C472	1	H2122
QPAIMPGQSYGLEDGSCSYKDFSESR	26	3	0.9997	7	17C(463.2366), 5M(15.9949)	sp|P14866|HNRPL_HUMAN	P14866	HNRPL_HUMAN	Heterogeneous nuclear ribonucleoprotein L	2020-11-01-kb-70min_FAIMS_3cv_-35_-45_-55--OTIT-SY49-1-1-na-rerun-1	456	481	472	P14866_C472	1	H2122
QPALSAACLGPEVTTQYGGQYR	22	3	0.9998	2	8C(463.2366)	sp|P13798|ACPH_HUMAN	P13798	ACPH_HUMAN	Acylamino-acid-releasing enzyme	2020-11-01-kb-70min_FAIMS_3cv_-35_-45_-55--OTIT-SY49-1-1-na-rerun-1	23	44	30	P13798_C30	1	H2122
QPCQNGGR	8	2	0.7064	1	3C(463.2366)	sp|Q9UM47|NOTC3_HUMAN	Q9UM47	NOTC3_HUMAN	Neurogenic locus notch homolog protein 3	2020-11-01-kb-70min_FAIMS_3cv_-35_-45_-55--OTIT-SY49-1-1-na-rerun-1	1007	1014	1009	Q9UM47_C1009	1	H2122
QPFVCSSLLQFAR	13	2	0.9624	1	5C(463.2366)	sp|Q8IYB8|SUV3_HUMAN	Q8IYB8	SUV3_HUMAN	ATP-dependent RNA helicase SUPV3L1, mitochondrial	2020-11-01-kb-70min_FAIMS_3cv_-35_-45_-55--OTIT-SY49-1-1-na-rerun-1	583	595	587	Q8IYB8_C587	1	H2122
QPPGGCVLSLGLLNPVAVPLDWAR	24	3	0.934	1	6C(463.2366)	sp|Q9UM47|NOTC3_HUMAN	Q9UM47	NOTC3_HUMAN	Neurogenic locus notch homolog protein 3	2020-11-01-kb-70min_FAIMS_3cv_-35_-45_-55--OTIT-SY49-1-1-na-rerun-1	2151	2174	2156	Q9UM47_C2156	1	H2122
QPPLALAMGQATQCLGLMAR	20	3	0.9936	1	14C(463.2366)	sp|Q96S59|RANB9_HUMAN	Q96S59	RANB9_HUMAN	Ran-binding protein 9	2020-11-01-kb-70min_FAIMS_3cv_-35_-45_-55--OTIT-SY49-1-1-na-rerun-1	694	713	707	Q96S59_C707	1	H2122
QPPWCDPLGPFVVGGEDLDPFGPR	24	3	1	2	5C(463.2366)	sp|Q92530|PSMF1_HUMAN	Q92530	PSMF1_HUMAN	Proteasome inhibitor PI31 subunit	2020-11-01-kb-70min_FAIMS_3cv_-35_-45_-55--OTIT-SY49-1-1-na-rerun-1	181	204	185	Q92530_C185	1	H2122
QPTPVQLGCIPAILEGR	17	2, 3	1	2	9C(463.2366)	sp|Q9Y6V7|DDX49_HUMAN	Q9Y6V7	DDX49_HUMAN	Probable ATP-dependent RNA helicase DDX49	2020-11-01-kb-70min_FAIMS_3cv_-35_-45_-55--OTIT-SY49-1-1-na-rerun-1	24	40	32	Q9Y6V7_C32	1	H2122
QQAMHLCFENLMEGIER	17	3	0.9992	1	7C(463.2366)	sp|Q9UIA9|XPO7_HUMAN	Q9UIA9	XPO7_HUMAN	Exportin-7	2020-11-01-kb-70min_FAIMS_3cv_-35_-45_-55--OTIT-SY49-1-1-na-rerun-1	1032	1048	1038	Q9UIA9_C1038	1	H2122
QQGASGEVYCPSGEK	15	2	0.9941	1	10C(463.2366)	sp|Q7Z5L9|I2BP2_HUMAN	Q7Z5L9	I2BP2_HUMAN	Interferon regulatory factor 2-binding protein 2	2020-11-01-kb-70min_FAIMS_3cv_-35_-45_-55--OTIT-SY49-1-1-na-rerun-1	540	554	549	Q7Z5L9_C549	1	H2122
QQIACIGGPPNICLDRLENWITSLAESQLQTR	32	3	1	1	13C(463.2366), 5C(463.2366)	sp|P40763|STAT3_HUMAN	P40763	STAT3_HUMAN	Signal transducer and activator of transcription 3	2020-11-01-kb-70min_FAIMS_3cv_-35_-45_-55--OTIT-SY49-1-1-na-rerun-1	247	278	251	P40763_C251,259	2	H2122
QQIACIGGPPNICLDRLENWITSLAESQLQTR	32	3	1	1	13C(463.2366), 5C(463.2366)	sp|P40763|STAT3_HUMAN	P40763	STAT3_HUMAN	Signal transducer and activator of transcription 3	2020-11-01-kb-70min_FAIMS_3cv_-35_-45_-55--OTIT-SY49-1-1-na-rerun-1	247	278	259	P40763_C251,259	2	H2122
QQLDSCVTK	9	2	0.9252	1	6C(463.2366)	sp|Q96C01|F136A_HUMAN	Q96C01	F136A_HUMAN	Protein FAM136A	2020-11-01-kb-70min_FAIMS_3cv_-35_-45_-55--OTIT-SY49-1-1-na-rerun-1	105	113	110	Q96C01_C110	1	H2122
QQLGTVRPGLGMTSVFICLR	20	3	0.9759	1	18C(463.2366)	sp|Q6NUM9|RETST_HUMAN	Q6NUM9	RETST_HUMAN	All-trans-retinol 13,14-reductase	2020-11-01-kb-70min_FAIMS_3cv_-35_-45_-55--OTIT-SY49-1-1-na-rerun-1	376	395	393	Q6NUM9_C393	1	H2122
QQPNPGNELCYK	12	2	0.9308	1	10C(463.2366)	sp|Q14166|TTL12_HUMAN	Q14166	TTL12_HUMAN	Tubulin--tyrosine ligase-like protein 12	2020-11-01-kb-70min_FAIMS_3cv_-35_-45_-55--OTIT-SY49-1-1-na-rerun-1	89	100	98	Q14166_C98	1	H2122
QQSTGAIPVTQACLMEDIEQWLSTDVGNDAEEPK	34	3	1	1	13C(463.2366)	sp|O60784|TOM1_HUMAN	O60784	TOM1_HUMAN	Target of Myb protein 1	2020-11-01-kb-70min_FAIMS_3cv_-35_-45_-55--OTIT-SY49-1-1-na-rerun-1	403	436	415	O60784_C415	1	H2122
QRNPMDYPVEDAFCKPQLVK	20	3	1	1	14C(463.2366)	sp|Q8NFJ5|RAI3_HUMAN	Q8NFJ5	RAI3_HUMAN	Retinoic acid-induced protein 3	2020-11-01-kb-70min_FAIMS_3cv_-35_-45_-55--OTIT-SY49-1-1-na-rerun-1	271	290	284	Q8NFJ5_C284	1	H2122
QRPGQQVATCVR	12	2	0.9219	1	10C(463.2366)	sp|O75534|CSDE1_HUMAN	O75534	CSDE1_HUMAN	Cold shock domain-containing protein E1	2020-11-01-kb-70min_FAIMS_3cv_-35_-45_-55--OTIT-SY49-1-1-na-rerun-1	497	508	506	O75534_C506	1	H2122
QRPLTASLQCNSTAQTEK	18	3	1	1	10C(463.2366)	sp|Q9UFW8|CGBP1_HUMAN	Q9UFW8	CGBP1_HUMAN	CGG triplet repeat-binding protein 1	2020-11-01-kb-70min_FAIMS_3cv_-35_-45_-55--OTIT-SY49-1-1-na-rerun-1	83	100	92	Q9UFW8_C92	1	H2122
QRPYVVTFCGVNGVGK	16	3	1	1	9C(463.2366)	sp|P08240|SRPRA_HUMAN	P08240	SRPRA_HUMAN	Signal recognition particle receptor subunit alpha	2020-11-01-kb-70min_FAIMS_3cv_-35_-45_-55--OTIT-SY49-1-1-na-rerun-1	416	431	424	P08240_C424	1	H2122
QRQEVCQSYK	10	2	0.9965	1	6C(463.2366)	sp|P08133|ANXA6_HUMAN	P08133	ANXA6_HUMAN	Annexin A6	2020-11-01-kb-70min_FAIMS_3cv_-35_-45_-55--OTIT-SY49-1-1-na-rerun-1	54	63	59	P08133_C59	1	H2122
QSAALCLLR	9	2	0.9985	1	6C(463.2366)	sp|O95782|AP2A1_HUMAN	O95782	AP2A1_HUMAN	AP-2 complex subunit alpha-1	2020-11-01-kb-70min_FAIMS_3cv_-35_-45_-55--OTIT-SY49-1-1-na-rerun-1	166	174	171	O95782_C171	1	H2122
QSACNLEKK	9	2	0.9649	1	4C(463.2366)	sp|P35579|MYH9_HUMAN	P35579	MYH9_HUMAN	Myosin-9	2020-11-01-kb-70min_FAIMS_3cv_-35_-45_-55--OTIT-SY49-1-1-na-rerun-1	1434	1442	1437	P35579_C1437	1	H2122
QSGGTTALPLYFVGLYCDK	19	3	1	1	17C(463.2366)	sp|Q9H9J2|RM44_HUMAN	Q9H9J2	RM44_HUMAN	39S ribosomal protein L44, mitochondrial	2020-11-01-kb-70min_FAIMS_3cv_-35_-45_-55--OTIT-SY49-1-1-na-rerun-1	260	278	276	Q9H9J2_C276	1	H2122
QSGGTTALPLYFVGLYCDKK	20	3	0.9961	1	17C(463.2366)	sp|Q9H9J2|RM44_HUMAN	Q9H9J2	RM44_HUMAN	39S ribosomal protein L44, mitochondrial	2020-11-01-kb-70min_FAIMS_3cv_-35_-45_-55--OTIT-SY49-1-1-na-rerun-1	260	279	276	Q9H9J2_C276	1	H2122
QSLETICLLLAYK	13	2	0.9998	1	7C(463.2366)	sp|P62136|PP1A_HUMAN	P62136	PP1A_HUMAN	Serine/threonine-protein phosphatase PP1-alpha catalytic subunit	2020-11-01-kb-70min_FAIMS_3cv_-35_-45_-55--OTIT-SY49-1-1-na-rerun-1	99	111	105	P62136_C105	1	H2122
QSLLFCPK	8	2	0.9629	2	6C(463.2366)	sp|Q56VL3|OCAD2_HUMAN	Q56VL3	OCAD2_HUMAN	OCIA domain-containing protein 2	2020-11-01-kb-70min_FAIMS_3cv_-35_-45_-55--OTIT-SY49-1-1-na-rerun-1	22	29	27	Q56VL3_C27	1	H2122
QSLMQCQDFHQLSQNLLLWLASAK	24	3	1	1	6C(463.2366)	sp|Q8WXH0|SYNE2_HUMAN	Q8WXH0	SYNE2_HUMAN	Nesprin-2	2020-11-01-kb-70min_FAIMS_3cv_-35_-45_-55--OTIT-SY49-1-1-na-rerun-1	6658	6681	6663	Q8WXH0_C6663	1	H2122
QSTIVCHNR	9	2	0.9926	2	6C(463.2366)	sp|Q16531|DDB1_HUMAN	Q16531	DDB1_HUMAN	DNA damage-binding protein 1	2020-11-01-kb-70min_FAIMS_3cv_-35_-45_-55--OTIT-SY49-1-1-na-rerun-1	255	263	260	Q16531_C260	1	H2122
QSVELCKK	8	2	0.9705	2	6C(463.2366)	sp|Q00610|CLH1_HUMAN	Q00610	CLH1_HUMAN	Clathrin heavy chain 1	2020-11-01-kb-70min_FAIMS_3cv_-35_-45_-55--OTIT-SY49-1-1-na-rerun-1	1523	1530	1528	Q00610_C1528	1	H2122
QSVTYACNK	9	2	0.9977	2	7C(463.2366)	sp|P08174|DAF_HUMAN	P08174	DAF_HUMAN	Complement decay-accelerating factor	2020-11-01-kb-70min_FAIMS_3cv_-35_-45_-55--OTIT-SY49-1-1-na-rerun-1	247	255	253	P08174_C253	1	H2122
QTCSTLSGLLWELIR	15	2	0.9989	1	3C(463.2366)	sp|P04424|ARLY_HUMAN	P04424	ARLY_HUMAN	Argininosuccinate lyase	2020-11-01-kb-70min_FAIMS_3cv_-35_-45_-55--OTIT-SY49-1-1-na-rerun-1	127	141	129	P04424_C129	1	H2122
QTEDYCLASNK	11	2	0.9502	1	6C(463.2366)	sp|O43278|SPIT1_HUMAN	O43278	SPIT1_HUMAN	Kunitz-type protease inhibitor 1	2020-11-01-kb-70min_FAIMS_3cv_-35_-45_-55--OTIT-SY49-1-1-na-rerun-1	245	255	250	O43278_C250	1	H2122
QTFDLADAQTVLALSECAVTLK	22	3	0.9993	1	17C(463.2366)	sp|O43592|XPOT_HUMAN	O43592	XPOT_HUMAN	Exportin-T	2020-11-01-kb-70min_FAIMS_3cv_-35_-45_-55--OTIT-SY49-1-1-na-rerun-1	884	905	900	O43592_C900	1	H2122
QTFTGHESDINAICFFPNGNAFATGSDDATCR	32	3, 4	1	2	14C(463.2366), 31C(463.2366)	sp|P62873|GBB1_HUMAN	P62873	GBB1_HUMAN	Guanine nucleotide-binding protein G(I)/G(S)/G(T) subunit beta-1	2020-11-01-kb-70min_FAIMS_3cv_-35_-45_-55--OTIT-SY49-1-1-na-rerun-1	220	251	233	P62873_C233,250	2	H2122
QTFTGHESDINAICFFPNGNAFATGSDDATCR	32	3, 4	1	2	14C(463.2366), 31C(463.2366)	sp|P62873|GBB1_HUMAN	P62873	GBB1_HUMAN	Guanine nucleotide-binding protein G(I)/G(S)/G(T) subunit beta-1	2020-11-01-kb-70min_FAIMS_3cv_-35_-45_-55--OTIT-SY49-1-1-na-rerun-1	220	251	250	P62873_C233,250	2	H2122
QTFYCVPVPGESTWVK	16	2	0.9996	1	5C(463.2366)	sp|Q9BTE3|MCMBP_HUMAN	Q9BTE3	MCMBP_HUMAN	Mini-chromosome maintenance complex-binding protein	2020-11-01-kb-70min_FAIMS_3cv_-35_-45_-55--OTIT-SY49-1-1-na-rerun-1	127	142	131	Q9BTE3_C131	1	H2122
QTGRPEMVVGWYHSHPGFGCWLSGVDINTQQSFEALSER	39	4	1	1	20C(463.2366)	sp|O00487|PSDE_HUMAN	O00487	PSDE_HUMAN	26S proteasome non-ATPase regulatory subunit 14	2020-11-01-kb-70min_FAIMS_3cv_-35_-45_-55--OTIT-SY49-1-1-na-rerun-1	101	139	120	O00487_C120	1	H2122
QTIGNSCK	8	2	0.9207	2	7C(463.2366)	sp|P55010|IF5_HUMAN	P55010	IF5_HUMAN	Eukaryotic translation initiation factor 5	2020-11-01-kb-70min_FAIMS_3cv_-35_-45_-55--OTIT-SY49-1-1-na-rerun-1	116	123	122	P55010_C122	1	H2122
QTLYTCLDVGLR	12	2	0.8071	1	6C(463.2366)	sp|P26640|SYVC_HUMAN	P26640	SYVC_HUMAN	Valine--tRNA ligase	2020-11-01-kb-70min_FAIMS_3cv_-35_-45_-55--OTIT-SY49-1-1-na-rerun-1	1047	1058	1052	P26640_C1052	1	H2122
QTNHCYIAILNIIQGEVDPTQVHK	24	3	0.9996	1	5C(463.2366)	sp|P23258|TBG1_HUMAN	P23258	TBG1_HUMAN	Tubulin gamma-1 chain	2020-11-01-kb-70min_FAIMS_3cv_-35_-45_-55--OTIT-SY49-1-1-na-rerun-1	312	335	316	P23258_C316	1	H2122
QTPLTCSGHTR	11	2	0.9681	1	6C(463.2366)	sp|Q9Y3F4|STRAP_HUMAN	Q9Y3F4	STRAP_HUMAN	Serine-threonine kinase receptor-associated protein	2020-11-01-kb-70min_FAIMS_3cv_-35_-45_-55--OTIT-SY49-1-1-na-rerun-1	5	15	10	Q9Y3F4_C10	1	H2122
QTPLTCSGHTRPVVDLAFSGITPYGYFLISACK	33	4	1	1	32C(463.2366), 6C(463.2366)	sp|Q9Y3F4|STRAP_HUMAN	Q9Y3F4	STRAP_HUMAN	Serine-threonine kinase receptor-associated protein	2020-11-01-kb-70min_FAIMS_3cv_-35_-45_-55--OTIT-SY49-1-1-na-rerun-1	5	37	10	Q9Y3F4_C10,36	2	H2122
QTPLTCSGHTRPVVDLAFSGITPYGYFLISACK	33	4	1	1	32C(463.2366), 6C(463.2366)	sp|Q9Y3F4|STRAP_HUMAN	Q9Y3F4	STRAP_HUMAN	Serine-threonine kinase receptor-associated protein	2020-11-01-kb-70min_FAIMS_3cv_-35_-45_-55--OTIT-SY49-1-1-na-rerun-1	5	37	36	Q9Y3F4_C10,36	2	H2122
QTQAIPYTGPFNLLCYQLQK	20	3	1	1	15C(463.2366)	sp|Q9UKF6|CPSF3_HUMAN	Q9UKF6	CPSF3_HUMAN	Cleavage and polyadenylation specificity factor subunit 3	2020-11-01-kb-70min_FAIMS_3cv_-35_-45_-55--OTIT-SY49-1-1-na-rerun-1	513	532	527	Q9UKF6_C527	1	H2122
QTRPVQSWLCDPDAMEQGETPLTMLQSQVPNIVK	34	3, 4	1	3	10C(463.2366), 15M(15.9949)	sp|Q86VP6|CAND1_HUMAN	Q86VP6	CAND1_HUMAN	Cullin-associated NEDD8-dissociated protein 1	2020-11-01-kb-70min_FAIMS_3cv_-35_-45_-55--OTIT-SY49-1-1-na-rerun-1	404	437	413	Q86VP6_C413	1	H2122
QVAQEQFFLMCTR	13	3	0.9729	1	11C(463.2366)	sp|Q93008|USP9X_HUMAN	Q93008	USP9X_HUMAN	Probable ubiquitin carboxyl-terminal hydrolase FAF-X	2020-11-01-kb-70min_FAIMS_3cv_-35_-45_-55--OTIT-SY49-1-1-na-rerun-1	1330	1342	1340	Q93008_C1340	1	H2122
QVASHVGLHSASIPGILALDLCPSDTNK	28	3, 4	1	2	22C(463.2366)	sp|Q9UMS4|PRP19_HUMAN	Q9UMS4	PRP19_HUMAN	Pre-mRNA-processing factor 19	2020-11-01-kb-70min_FAIMS_3cv_-35_-45_-55--OTIT-SY49-1-1-na-rerun-1	209	236	230	Q9UMS4_C230	1	H2122
QVCEIIESPLFLK	13	2	0.9874	1	3C(463.2366)	sp|Q7L5N1|CSN6_HUMAN	Q7L5N1	CSN6_HUMAN	COP9 signalosome complex subunit 6	2020-11-01-kb-70min_FAIMS_3cv_-35_-45_-55--OTIT-SY49-1-1-na-rerun-1	141	153	143	Q7L5N1_C143	1	H2122
QVCLWNSMEHR	11	3	0.9975	1	3C(463.2366)	sp|Q9HC35|EMAL4_HUMAN	Q9HC35	EMAL4_HUMAN	Echinoderm microtubule-associated protein-like 4	2020-11-01-kb-70min_FAIMS_3cv_-35_-45_-55--OTIT-SY49-1-1-na-rerun-1	615	625	617	Q9HC35_C617	1	H2122
QVCPLDNR	8	2	0.9863	2	3C(463.2366)	sp|P62877|RBX1_HUMAN	P62877	RBX1_HUMAN	E3 ubiquitin-protein ligase RBX1	2020-11-01-kb-70min_FAIMS_3cv_-35_-45_-55--OTIT-SY49-1-1-na-rerun-1	92	99	94	P62877_C94	1	H2122
QVCQLPGLFSYAQHIASIDGR	21	3	1	1	3C(463.2366)	sp|Q9Y6C9|MTCH2_HUMAN	Q9Y6C9	MTCH2_HUMAN	Mitochondrial carrier homolog 2	2020-11-01-kb-70min_FAIMS_3cv_-35_-45_-55--OTIT-SY49-1-1-na-rerun-1	47	67	49	Q9Y6C9_C49	1	H2122
QVCSGEQLANLDKNILHSFVQLR	23	4	0.9626	1	3C(463.2366)	sp|O00471|EXOC5_HUMAN	O00471	EXOC5_HUMAN	Exocyst complex component 5	2020-11-01-kb-70min_FAIMS_3cv_-35_-45_-55--OTIT-SY49-1-1-na-rerun-1	673	695	675	O00471_C675	1	H2122
QVETELFPCLR	11	2	0.7702	1	9C(463.2366)	sp|O43488|ARK72_HUMAN	O43488	ARK72_HUMAN	Aflatoxin B1 aldehyde reductase member 2	2020-11-01-kb-70min_FAIMS_3cv_-35_-45_-55--OTIT-SY49-1-1-na-rerun-1	206	216	214	O43488_C214	1	H2122
QVEVINFGDCLVR	13	2, 3	0.9997	3	10C(463.2366)	sp|P46060|RAGP1_HUMAN	P46060	RAGP1_HUMAN	Ran GTPase-activating protein 1	2020-11-01-kb-70min_FAIMS_3cv_-35_-45_-55--OTIT-SY49-1-1-na-rerun-1	265	277	274	P46060_C274	1	H2122
QVEVTVHKGDECQLVGPAQPSHWK	24	3, 4	0.9596	2	12C(463.2366)	sp|Q15149|PLEC_HUMAN	Q15149	PLEC_HUMAN	Plectin	2020-11-01-kb-70min_FAIMS_3cv_-35_-45_-55--OTIT-SY49-1-1-na-rerun-1	954	977	965	Q15149_C965	1	H2122
QVFQQTISCPEGLR	14	2	0.9977	1	9C(463.2366)	sp|Q14653|IRF3_HUMAN	Q14653	IRF3_HUMAN	Interferon regulatory factor 3	2020-11-01-kb-70min_FAIMS_3cv_-35_-45_-55--OTIT-SY49-1-1-na-rerun-1	214	227	222	Q14653_C222	1	H2122
QVFTNAEVYNCR	12	2	0.9957	1	11C(463.2366)	sp|Q9UIG0|BAZ1B_HUMAN	Q9UIG0	BAZ1B_HUMAN	Tyrosine-protein kinase BAZ1B	2020-11-01-kb-70min_FAIMS_3cv_-35_-45_-55--OTIT-SY49-1-1-na-rerun-1	1410	1421	1420	Q9UIG0_C1420	1	H2122
QVHCEEFIPEFEKQYPEFPWTDVQAEIFR	29	3, 4	0.9991	3	4C(463.2366)	sp|Q14166|TTL12_HUMAN	Q14166	TTL12_HUMAN	Tubulin--tyrosine ligase-like protein 12	2020-11-01-kb-70min_FAIMS_3cv_-35_-45_-55--OTIT-SY49-1-1-na-rerun-1	525	553	528	Q14166_C528	1	H2122
QVHLVSFQCSPHSTPQGIISTFR	23	3	1	1	9C(463.2366)	sp|Q63HN8|RN213_HUMAN	Q63HN8	RN213_HUMAN	E3 ubiquitin-protein ligase RNF213	2020-11-01-kb-70min_FAIMS_3cv_-35_-45_-55--OTIT-SY49-1-1-na-rerun-1	2801	2823	2809	Q63HN8_C2809	1	H2122
QVHQCIER	8	2	0.9796	1	5C(463.2366)	sp|Q96C01|F136A_HUMAN	Q96C01	F136A_HUMAN	Protein FAM136A	2020-11-01-kb-70min_FAIMS_3cv_-35_-45_-55--OTIT-SY49-1-1-na-rerun-1	49	56	53	Q96C01_C53	1	H2122
QVINNACATQAIVSVLLNCTHQDVHLGETLSEFK	34	4	0.9811	1	19C(463.2366), 7C(463.2366)	sp|Q9Y5K5|UCHL5_HUMAN	Q9Y5K5	UCHL5_HUMAN	Ubiquitin carboxyl-terminal hydrolase isozyme L5	2020-11-01-kb-70min_FAIMS_3cv_-35_-45_-55--OTIT-SY49-1-1-na-rerun-1	82	115	88	Q9Y5K5_C88,100	2	H2122
QVINNACATQAIVSVLLNCTHQDVHLGETLSEFK	34	4	0.9811	1	19C(463.2366), 7C(463.2366)	sp|Q9Y5K5|UCHL5_HUMAN	Q9Y5K5	UCHL5_HUMAN	Ubiquitin carboxyl-terminal hydrolase isozyme L5	2020-11-01-kb-70min_FAIMS_3cv_-35_-45_-55--OTIT-SY49-1-1-na-rerun-1	82	115	100	Q9Y5K5_C88,100	2	H2122
QVIPGLEQSLLDMCVGEK	18	3	1	3	14C(463.2366)	sp|Q9NYL4|FKB11_HUMAN	Q9NYL4	FKB11_HUMAN	Peptidyl-prolyl cis-trans isomerase FKBP11	2020-11-01-kb-70min_FAIMS_3cv_-35_-45_-55--OTIT-SY49-1-1-na-rerun-1	91	108	104	Q9NYL4_C104	1	H2122
QVIPGLEQSLLDMCVGEKR	19	3	0.9993	1	14C(463.2366)	sp|Q9NYL4|FKB11_HUMAN	Q9NYL4	FKB11_HUMAN	Peptidyl-prolyl cis-trans isomerase FKBP11	2020-11-01-kb-70min_FAIMS_3cv_-35_-45_-55--OTIT-SY49-1-1-na-rerun-1	91	109	104	Q9NYL4_C104	1	H2122
QVLALELPEALCR	13	2, 3	0.9999	2	12C(463.2366)	sp|Q9HBH1|DEFM_HUMAN	Q9HBH1	DEFM_HUMAN	Peptide deformylase, mitochondrial	2020-11-01-kb-70min_FAIMS_3cv_-35_-45_-55--OTIT-SY49-1-1-na-rerun-1	121	133	132	Q9HBH1_C132	1	H2122
QVLIRPCSK	9	2	0.9635	3	7C(463.2366)	sp|P62244|RS15A_HUMAN	P62244	RS15A_HUMAN	40S ribosomal protein S15a	2020-11-01-kb-70min_FAIMS_3cv_-35_-45_-55--OTIT-SY49-1-1-na-rerun-1	24	32	30	P62244_C30	1	H2122
QVLMGPYNPDTCPEVGFFDVLGNDR	25	3	0.9998	1	12C(463.2366)	sp|Q9H3P7|GCP60_HUMAN	Q9H3P7	GCP60_HUMAN	Golgi resident protein GCP60	2020-11-01-kb-70min_FAIMS_3cv_-35_-45_-55--OTIT-SY49-1-1-na-rerun-1	118	142	129	Q9H3P7_C129	1	H2122
QVLNYLGECFR	11	2	1	1	9C(463.2366)	sp|Q9H9Y6|RPA2_HUMAN	Q9H9Y6	RPA2_HUMAN	DNA-directed RNA polymerase I subunit RPA2	2020-11-01-kb-70min_FAIMS_3cv_-35_-45_-55--OTIT-SY49-1-1-na-rerun-1	299	309	307	Q9H9Y6_C307	1	H2122
QVLVAPGNAGTACSEK	16	2, 3	1	2	13C(463.2366)	sp|P22102|PUR2_HUMAN	P22102	PUR2_HUMAN	Trifunctional purine biosynthetic protein adenosine-3	2020-11-01-kb-70min_FAIMS_3cv_-35_-45_-55--OTIT-SY49-1-1-na-rerun-1	29	44	41	P22102_C41	1	H2122
QVMVVPVGPTCDEYAQK	17	2, 3	1	5	11C(463.2366), 3M(15.9949)	sp|P26639|SYTC_HUMAN	P26639	SYTC_HUMAN	Threonine--tRNA ligase, cytoplasmic	2020-11-01-kb-70min_FAIMS_3cv_-35_-45_-55--OTIT-SY49-1-1-na-rerun-1	620	636	630	P26639_C630	1	H2122
QVPICGDQPEAK	12	2	0.9996	1	5C(463.2366)	sp|Q658P3|STEA3_HUMAN	Q658P3	STEA3_HUMAN	Metalloreductase STEAP3	2020-11-01-kb-70min_FAIMS_3cv_-35_-45_-55--OTIT-SY49-1-1-na-rerun-1	164	175	168	Q658P3_C168	1	H2122
QVQGSEISSIDEFCR	15	2	1	1	14C(463.2366)	sp|Q9UK41|VPS28_HUMAN	Q9UK41	VPS28_HUMAN	Vacuolar protein sorting-associated protein 28 homolog	2020-11-01-kb-70min_FAIMS_3cv_-35_-45_-55--OTIT-SY49-1-1-na-rerun-1	83	97	96	Q9UK41_C96	1	H2122
QVSISFCK	8	2	0.9378	1	7C(463.2366)	sp|Q96D46|NMD3_HUMAN	Q96D46	NMD3_HUMAN	60S ribosomal export protein NMD3	2020-11-01-kb-70min_FAIMS_3cv_-35_-45_-55--OTIT-SY49-1-1-na-rerun-1	49	56	55	Q96D46_C55	1	H2122
QVSSECQGEMLDYR	14	2	0.9998	1	6C(463.2366)	sp|Q92896|GSLG1_HUMAN	Q92896	GSLG1_HUMAN	Golgi apparatus protein 1	2020-11-01-kb-70min_FAIMS_3cv_-35_-45_-55--OTIT-SY49-1-1-na-rerun-1	414	427	419	Q92896_C419	1	H2122
QVVDCQLADVNNIGK	15	2	0.9904	1	5C(463.2366)	sp|P28838|AMPL_HUMAN	P28838	AMPL_HUMAN	Cytosol aminopeptidase	2020-11-01-kb-70min_FAIMS_3cv_-35_-45_-55--OTIT-SY49-1-1-na-rerun-1	441	455	445	P28838_C445	1	H2122
QVVVEPQQQLCQK	13	2	0.4956	1	11C(463.2366)	sp|P35869|AHR_HUMAN	P35869	AHR_HUMAN	Aryl hydrocarbon receptor	2020-11-01-kb-70min_FAIMS_3cv_-35_-45_-55--OTIT-SY49-1-1-na-rerun-1	629	641	639	P35869_C639	1	H2122
QVYLPMSYCYAVR	13	2	0.8261	1	9C(463.2366)	sp|P48449|ERG7_HUMAN	P48449	ERG7_HUMAN	Lanosterol synthase	2020-11-01-kb-70min_FAIMS_3cv_-35_-45_-55--OTIT-SY49-1-1-na-rerun-1	235	247	243	P48449_C243	1	H2122
QVYLSRPPACPQGLYELMLR	20	3	0.9938	1	10C(463.2366)	sp|Q08345|DDR1_HUMAN	Q08345	DDR1_HUMAN	Epithelial discoidin domain-containing receptor 1	2020-11-01-kb-70min_FAIMS_3cv_-35_-45_-55--OTIT-SY49-1-1-na-rerun-1	867	886	876	Q08345_C876	1	H2122
QVYQIVKPLNPNFCFLQCTSAYPLQPEDVNLR	32	4	1	2	14C(463.2366), 18C(463.2366)	sp|Q9NR45|SIAS_HUMAN	Q9NR45	SIAS_HUMAN	Sialic acid synthase	2020-11-01-kb-70min_FAIMS_3cv_-35_-45_-55--OTIT-SY49-1-1-na-rerun-1	167	198	180	Q9NR45_C180,184	2	H2122
QVYQIVKPLNPNFCFLQCTSAYPLQPEDVNLR	32	4	1	2	14C(463.2366), 18C(463.2366)	sp|Q9NR45|SIAS_HUMAN	Q9NR45	SIAS_HUMAN	Sialic acid synthase	2020-11-01-kb-70min_FAIMS_3cv_-35_-45_-55--OTIT-SY49-1-1-na-rerun-1	167	198	184	Q9NR45_C180,184	2	H2122
QWEYCGQPK	9	2	0.8881	1	5C(463.2366)	sp|Q9Y3E5|PTH2_HUMAN	Q9Y3E5	PTH2_HUMAN	Peptidyl-tRNA hydrolase 2, mitochondrial	2020-11-01-kb-70min_FAIMS_3cv_-35_-45_-55--OTIT-SY49-1-1-na-rerun-1	107	115	111	Q9Y3E5_C111	1	H2122
QYDADLEQILIQWITTQCR	19	2, 3	1	6	18C(463.2366)	sp|P37802|TAGL2_HUMAN	P37802	TAGL2_HUMAN	Transgelin-2	2020-11-01-kb-70min_FAIMS_3cv_-35_-45_-55--OTIT-SY49-1-1-na-rerun-1	21	39	38	P37802_C38	1	H2122
QYDADLEQILIQWITTQCRK	20	3	0.9491	2	18C(463.2366)	sp|P37802|TAGL2_HUMAN	P37802	TAGL2_HUMAN	Transgelin-2	2020-11-01-kb-70min_FAIMS_3cv_-35_-45_-55--OTIT-SY49-1-1-na-rerun-1	21	40	38	P37802_C38	1	H2122
QYEMGECTR	9	2	0.991	2	4M(15.9949), 7C(463.2366)	sp|P0DN76|U2AF5_HUMAN	P0DN76	U2AF5_HUMAN	Splicing factor U2AF 35 kDa subunit-like protein	2020-11-01-kb-70min_FAIMS_3cv_-35_-45_-55--OTIT-SY49-1-1-na-rerun-1	157	165	163	P0DN76_C163	1	H2122
QYKDELLASCLTFLLSLPHNIIELDVR	27	3, 4	0.9999	2	10C(463.2366)	sp|P78527|PRKDC_HUMAN	P78527	PRKDC_HUMAN	DNA-dependent protein kinase catalytic subunit	2020-11-01-kb-70min_FAIMS_3cv_-35_-45_-55--OTIT-SY49-1-1-na-rerun-1	720	746	729	P78527_C729	1	H2122
QYLFSLYECR	10	2	0.9982	1	9C(463.2366)	sp|Q15008|PSMD6_HUMAN	Q15008	PSMD6_HUMAN	26S proteasome non-ATPase regulatory subunit 6	2020-11-01-kb-70min_FAIMS_3cv_-35_-45_-55--OTIT-SY49-1-1-na-rerun-1	258	267	266	Q15008_C266	1	H2122
QYLLTQAQPGPWEYHSAVLTSQTPEEICANIIR	33	3	0.9883	1	28C(463.2366)	sp|O75616|ERAL1_HUMAN	O75616	ERAL1_HUMAN	GTPase Era, mitochondrial	2020-11-01-kb-70min_FAIMS_3cv_-35_-45_-55--OTIT-SY49-1-1-na-rerun-1	321	353	348	O75616_C348	1	H2122
QYLYCLKPK	9	2	0.8806	1	5C(463.2366)	sp|A5PLN9|TPC13_HUMAN	A5PLN9	TPC13_HUMAN	Trafficking protein particle complex subunit 13	2020-11-01-kb-70min_FAIMS_3cv_-35_-45_-55--OTIT-SY49-1-1-na-rerun-1	250	258	254	A5PLN9_C254	1	H2122
QYMEEENYDKIISECSK	17	3	0.7896	1	15C(463.2366)	sp|O94826|TOM70_HUMAN	O94826	TOM70_HUMAN	Mitochondrial import receptor subunit TOM70	2020-11-01-kb-70min_FAIMS_3cv_-35_-45_-55--OTIT-SY49-1-1-na-rerun-1	303	319	317	O94826_C317	1	H2122
QYPWGVVQVENENHCDFVK	19	3	0.9997	2	15C(463.2366)	sp|Q9P0V9|SEP10_HUMAN	Q9P0V9	SEP10_HUMAN	Septin-10	2020-11-01-kb-70min_FAIMS_3cv_-35_-45_-55--OTIT-SY49-1-1-na-rerun-1	279	297	293	Q9P0V9_C293	1	H2122
QYVLQSDGVQQTTYLAQQYCHEAIR	25	3	0.9999	1	20C(463.2366)	sp|Q5T2R2|DPS1_HUMAN	Q5T2R2	DPS1_HUMAN	Decaprenyl-diphosphate synthase subunit 1	2020-11-01-kb-70min_FAIMS_3cv_-35_-45_-55--OTIT-SY49-1-1-na-rerun-1	365	389	384	Q5T2R2_C384	1	H2122
QYYVLCSSR	9	2	0.8907	1	6C(463.2366)	sp|Q9NUU7|DD19A_HUMAN	Q9NUU7	DD19A_HUMAN	ATP-dependent RNA helicase DDX19A	2020-11-01-kb-70min_FAIMS_3cv_-35_-45_-55--OTIT-SY49-1-1-na-rerun-1	308	316	313	Q9NUU7_C313	1	H2122
RAAAYNLVQHGITNLCVIGGDGSLTGANIFR	31	3	0.9312	1	16C(463.2366)	sp|P17858|PFKAL_HUMAN	P17858	PFKAL_HUMAN	ATP-dependent 6-phosphofructokinase, liver type	2020-11-01-kb-70min_FAIMS_3cv_-35_-45_-55--OTIT-SY49-1-1-na-rerun-1	99	129	114	P17858_C114	1	H2122
RAAQLCGAGMAAVVDK	16	2	1	1	6C(463.2366)	sp|P19367|HXK1_HUMAN	P19367	HXK1_HUMAN	Hexokinase-1	2020-11-01-kb-70min_FAIMS_3cv_-35_-45_-55--OTIT-SY49-1-1-na-rerun-1	829	844	834	P19367_C834	1	H2122
RACYGVLR	8	2	0.9321	1	3C(463.2366)	sp|P23396|RS3_HUMAN	P23396	RS3_HUMAN	40S ribosomal protein S3	2020-11-01-kb-70min_FAIMS_3cv_-35_-45_-55--OTIT-SY49-1-1-na-rerun-1	117	124	119	P23396_C119	1	H2122
RAELVCLNNTEISENSSDLSQK	22	3	1	1	6C(463.2366)	sp|Q9P0K7|RAI14_HUMAN	Q9P0K7	RAI14_HUMAN	Ankycorbin	2020-11-01-kb-70min_FAIMS_3cv_-35_-45_-55--OTIT-SY49-1-1-na-rerun-1	463	484	468	Q9P0K7_C468	1	H2122
RALANSLACQGK	12	2, 3	1	2	9C(463.2366)	sp|P04075|ALDOA_HUMAN	P04075	ALDOA_HUMAN	Fructose-bisphosphate aldolase A	2020-11-01-kb-70min_FAIMS_3cv_-35_-45_-55--OTIT-SY49-1-1-na-rerun-1	331	342	339	P04075_C339	1	H2122
RANCEAAR	8	2	0.959	1	4C(463.2366)	sp|Q00341|VIGLN_HUMAN	Q00341	VIGLN_HUMAN	Vigilin	2020-11-01-kb-70min_FAIMS_3cv_-35_-45_-55--OTIT-SY49-1-1-na-rerun-1	633	640	636	Q00341_C636	1	H2122
RAPSVANVGSHCDLSLK	17	3	1	1	12C(463.2366)	sp|P21333|FLNA_HUMAN	P21333	FLNA_HUMAN	Filamin-A	2020-11-01-kb-70min_FAIMS_3cv_-35_-45_-55--OTIT-SY49-1-1-na-rerun-1	2149	2165	2160	P21333_C2160	1	H2122
RAPTCSLDGALPLGAQIPAVHR	22	3	0.9944	1	5C(463.2366)	sp|Q9Y613|FHOD1_HUMAN	Q9Y613	FHOD1_HUMAN	FH1/FH2 domain-containing protein 1	2020-11-01-kb-70min_FAIMS_3cv_-35_-45_-55--OTIT-SY49-1-1-na-rerun-1	39	60	43	Q9Y613_C43	1	H2122
RAQCYMDTEQYEEAVRDYEK	20	3	1	1	4C(463.2366)	sp|Q99615|DNJC7_HUMAN	Q99615	DNJC7_HUMAN	DnaJ homolog subfamily C member 7	2020-11-01-kb-70min_FAIMS_3cv_-35_-45_-55--OTIT-SY49-1-1-na-rerun-1	334	353	337	Q99615_C337	1	H2122
RASCTSSTSGSK	12	2	0.9998	1	4C(463.2366)	sp|P13807|GYS1_HUMAN	P13807	GYS1_HUMAN	Glycogen [starch] synthase, muscle	2020-11-01-kb-70min_FAIMS_3cv_-35_-45_-55--OTIT-SY49-1-1-na-rerun-1	696	707	699	P13807_C699	1	H2122
RAVSTGVQAGIPMPCFTTALSFYDGYR	27	3	1	2	15C(463.2366)	sp|P52209|6PGD_HUMAN	P52209	6PGD_HUMAN	6-phosphogluconate dehydrogenase, decarboxylating	2020-11-01-kb-70min_FAIMS_3cv_-35_-45_-55--OTIT-SY49-1-1-na-rerun-1	408	434	422	P52209_C422	1	H2122
RAVSTGVQAGIPMPCFTTALSFYDGYRHEMLPASLIQAQR	40	4, 5	1	4	15C(463.2366)	sp|P52209|6PGD_HUMAN	P52209	6PGD_HUMAN	6-phosphogluconate dehydrogenase, decarboxylating	2020-11-01-kb-70min_FAIMS_3cv_-35_-45_-55--OTIT-SY49-1-1-na-rerun-1	408	447	422	P52209_C422	1	H2122
RCDGLIDSLVHYVR	14	3	1	1	2C(463.2366)	sp|Q99959|PKP2_HUMAN	Q99959	PKP2_HUMAN	Plakophilin-2	2020-11-01-kb-70min_FAIMS_3cv_-35_-45_-55--OTIT-SY49-1-1-na-rerun-1	578	591	579	Q99959_C579	1	H2122
RCDIIIISGR	10	2	0.9972	1	2C(463.2366)	sp|Q00341|VIGLN_HUMAN	Q00341	VIGLN_HUMAN	Vigilin	2020-11-01-kb-70min_FAIMS_3cv_-35_-45_-55--OTIT-SY49-1-1-na-rerun-1	947	956	948	Q00341_C948	1	H2122
RCEAFGWHAIIVDGHSVEELCK	22	3, 4	1	4	21C(463.2366), 2C(463.2366)	sp|P29401|TKT_HUMAN	P29401	TKT_HUMAN	Transketolase	2020-11-01-kb-70min_FAIMS_3cv_-35_-45_-55--OTIT-SY49-1-1-na-rerun-1	205	226	206	P29401_C206,225	2	H2122
RCEAFGWHAIIVDGHSVEELCK	22	3, 4	1	4	21C(463.2366), 2C(463.2366)	sp|P29401|TKT_HUMAN	P29401	TKT_HUMAN	Transketolase	2020-11-01-kb-70min_FAIMS_3cv_-35_-45_-55--OTIT-SY49-1-1-na-rerun-1	205	226	225	P29401_C206,225	2	H2122
RCEELER	7	2	0.9794	1	2C(463.2366)	sp|Q9Y487|VPP2_HUMAN	Q9Y487	VPP2_HUMAN	V-type proton ATPase 116 kDa subunit a isoform 2	2020-11-01-kb-70min_FAIMS_3cv_-35_-45_-55--OTIT-SY49-1-1-na-rerun-1	57	63	58	Q9Y487_C58	1	H2122
RCEFVMEVTNK	11	2	0.9992	1	2C(463.2366)	sp|Q16851|UGPA_HUMAN	Q16851	UGPA_HUMAN	UTP--glucose-1-phosphate uridylyltransferase	2020-11-01-kb-70min_FAIMS_3cv_-35_-45_-55--OTIT-SY49-1-1-na-rerun-1	275	285	276	Q16851_C276	1	H2122
RCESAEPR	8	2	0.9172	1	2C(463.2366)	sp|O94906|PRP6_HUMAN	O94906	PRP6_HUMAN	Pre-mRNA-processing factor 6	2020-11-01-kb-70min_FAIMS_3cv_-35_-45_-55--OTIT-SY49-1-1-na-rerun-1	900	907	901	O94906_C901	1	H2122
RCGAQDKEHPR	11	3	0.9035	1	2C(463.2366)	sp|Q96GX9|MTNB_HUMAN	Q96GX9	MTNB_HUMAN	Methylthioribulose-1-phosphate dehydratase	2020-11-01-kb-70min_FAIMS_3cv_-35_-45_-55--OTIT-SY49-1-1-na-rerun-1	15	25	16	Q96GX9_C16	1	H2122
RCLENGNLK	9	2	0.9629	1	2C(463.2366)	sp|Q9Y394|DHRS7_HUMAN	Q9Y394	DHRS7_HUMAN	Dehydrogenase/reductase SDR family member 7	2020-11-01-kb-70min_FAIMS_3cv_-35_-45_-55--OTIT-SY49-1-1-na-rerun-1	93	101	94	Q9Y394_C94	1	H2122
RCLFTLLGHLDYIR	14	3	1	1	2C(463.2366)	sp|P53621|COPA_HUMAN	P53621	COPA_HUMAN	Coatomer subunit alpha	2020-11-01-kb-70min_FAIMS_3cv_-35_-45_-55--OTIT-SY49-1-1-na-rerun-1	84	97	85	P53621_C85	1	H2122
RCLTLGSLGHK	11	3	0.9916	1	2C(463.2366)	sp|Q63HN8|RN213_HUMAN	Q63HN8	RN213_HUMAN	E3 ubiquitin-protein ligase RNF213	2020-11-01-kb-70min_FAIMS_3cv_-35_-45_-55--OTIT-SY49-1-1-na-rerun-1	1880	1890	1881	Q63HN8_C1881	1	H2122
RCLYASVLTAQPR	13	2	0.9993	2	2C(463.2366)	sp|P13639|EF2_HUMAN	P13639	EF2_HUMAN	Elongation factor 2	2020-11-01-kb-70min_FAIMS_3cv_-35_-45_-55--OTIT-SY49-1-1-na-rerun-1	727	739	728	P13639_C728	1	H2122
RCPHPLTFDVNNPLHLDYVMAAANLFAQTYGLTGSQDR	38	4, 5	1	8	20M(15.9949), 2C(463.2366)	sp|P22314|UBA1_HUMAN	P22314	UBA1_HUMAN	Ubiquitin-like modifier-activating enzyme 1	2020-11-01-kb-70min_FAIMS_3cv_-35_-45_-55--OTIT-SY49-1-1-na-rerun-1	747	784	748	P22314_C748	1	H2122
RCPSILGGLAPEKDQPK	17	3	0.9999	1	2C(463.2366)	sp|A5YKK6|CNOT1_HUMAN	A5YKK6	CNOT1_HUMAN	CCR4-NOT transcription complex subunit 1	2020-11-01-kb-70min_FAIMS_3cv_-35_-45_-55--OTIT-SY49-1-1-na-rerun-1	623	639	624	A5YKK6_C624	1	H2122
RCQLTPNDR	9	2	0.8781	1	2C(463.2366)	sp|Q9H0C8|ILKAP_HUMAN	Q9H0C8	ILKAP_HUMAN	Integrin-linked kinase-associated serine/threonine phosphatase 2C	2020-11-01-kb-70min_FAIMS_3cv_-35_-45_-55--OTIT-SY49-1-1-na-rerun-1	311	319	312	Q9H0C8_C312	1	H2122
RCQYVTEK	8	2	0.8154	1	2C(463.2366)	sp|P04075|ALDOA_HUMAN	P04075	ALDOA_HUMAN	Fructose-bisphosphate aldolase A	2020-11-01-kb-70min_FAIMS_3cv_-35_-45_-55--OTIT-SY49-1-1-na-rerun-1	201	208	202	P04075_C202	1	H2122
RCTDKGVESVFDIMEMEDEER	21	3	1	1	2C(463.2366)	sp|O75643|U520_HUMAN	O75643	U520_HUMAN	U5 small nuclear ribonucleoprotein 200 kDa helicase	2020-11-01-kb-70min_FAIMS_3cv_-35_-45_-55--OTIT-SY49-1-1-na-rerun-1	1973	1993	1974	O75643_C1974	1	H2122
RCVPDPDTGLYMLQLAGR	18	3	0.9897	1	2C(463.2366)	sp|P58107|EPIPL_HUMAN	P58107	EPIPL_HUMAN	Epiplakin	2020-11-01-kb-70min_FAIMS_3cv_-35_-45_-55--OTIT-SY49-1-1-na-rerun-1	2403	2420	2404	P58107_C2404	1	H2122
RDCAVKPCQSDEVPDGIK	18	3	0.8857	1	3C(463.2366), 8C(463.2366)	sp|Q96HE7|ERO1A_HUMAN	Q96HE7	ERO1A_HUMAN	ERO1-like protein alpha	2020-11-01-kb-70min_FAIMS_3cv_-35_-45_-55--OTIT-SY49-1-1-na-rerun-1	97	114	99	Q96HE7_C99,104	2	H2122
RDCAVKPCQSDEVPDGIK	18	3	0.8857	1	3C(463.2366), 8C(463.2366)	sp|Q96HE7|ERO1A_HUMAN	Q96HE7	ERO1A_HUMAN	ERO1-like protein alpha	2020-11-01-kb-70min_FAIMS_3cv_-35_-45_-55--OTIT-SY49-1-1-na-rerun-1	97	114	104	Q96HE7_C99,104	2	H2122
RDCHEEVYAGSHQYPGR	17	3	1	1	3C(463.2366)	sp|Q9H3P7|GCP60_HUMAN	Q9H3P7	GCP60_HUMAN	Golgi resident protein GCP60	2020-11-01-kb-70min_FAIMS_3cv_-35_-45_-55--OTIT-SY49-1-1-na-rerun-1	485	501	487	Q9H3P7_C487	1	H2122
RDGADGFVQLDPLCASPGAAVGASR	25	3	1	2	14C(463.2366)	sp|Q9BVQ7|SPA5L_HUMAN	Q9BVQ7	SPA5L_HUMAN	Spermatogenesis-associated protein 5-like protein 1	2020-11-01-kb-70min_FAIMS_3cv_-35_-45_-55--OTIT-SY49-1-1-na-rerun-1	65	89	78	Q9BVQ7_C78	1	H2122
RDHRPPCAQEAPR	13	2	0.9608	1	7C(463.2366)	sp|Q13501|SQSTM_HUMAN	Q13501	SQSTM_HUMAN	Sequestosome-1	2020-11-01-kb-70min_FAIMS_3cv_-35_-45_-55--OTIT-SY49-1-1-na-rerun-1	107	119	113	Q13501_C113	1	H2122
RDPHLACVAYER	12	2, 3	1	3	7C(463.2366)	sp|Q00610|CLH1_HUMAN	Q00610	CLH1_HUMAN	Clathrin heavy chain 1	2020-11-01-kb-70min_FAIMS_3cv_-35_-45_-55--OTIT-SY49-1-1-na-rerun-1	912	923	918	Q00610_C918	1	H2122
RDTAQQGVVNFPYDDFIQCVMSV	23	3	0.9669	1	19C(463.2366)	sp|P30626|SORCN_HUMAN	P30626	SORCN_HUMAN	Sorcin	2020-11-01-kb-70min_FAIMS_3cv_-35_-45_-55--OTIT-SY49-1-1-na-rerun-1	176	198	194	P30626_C194	1	H2122
RDTDSDTQDANDSSCK	16	2	0.9172	1	15C(463.2366)	sp|Q9Y2H0|DLGP4_HUMAN	Q9Y2H0	DLGP4_HUMAN	Disks large-associated protein 4	2020-11-01-kb-70min_FAIMS_3cv_-35_-45_-55--OTIT-SY49-1-1-na-rerun-1	712	727	726	Q9Y2H0_C726	1	H2122
RECFGACLFTCYDLLRPDVVLETAWR	26	4	0.9765	1	11C(463.2366), 3C(463.2366), 7C(463.2366)	sp|Q00610|CLH1_HUMAN	Q00610	CLH1_HUMAN	Clathrin heavy chain 1	2020-11-01-kb-70min_FAIMS_3cv_-35_-45_-55--OTIT-SY49-1-1-na-rerun-1	1563	1588	1565	Q00610_C1565,1569,1573	3	H2122
RECFGACLFTCYDLLRPDVVLETAWR	26	4	0.9765	1	11C(463.2366), 3C(463.2366), 7C(463.2366)	sp|Q00610|CLH1_HUMAN	Q00610	CLH1_HUMAN	Clathrin heavy chain 1	2020-11-01-kb-70min_FAIMS_3cv_-35_-45_-55--OTIT-SY49-1-1-na-rerun-1	1563	1588	1569	Q00610_C1565,1569,1573	3	H2122
RECFGACLFTCYDLLRPDVVLETAWR	26	4	0.9765	1	11C(463.2366), 3C(463.2366), 7C(463.2366)	sp|Q00610|CLH1_HUMAN	Q00610	CLH1_HUMAN	Clathrin heavy chain 1	2020-11-01-kb-70min_FAIMS_3cv_-35_-45_-55--OTIT-SY49-1-1-na-rerun-1	1563	1588	1573	Q00610_C1565,1569,1573	3	H2122
RECISVHVGQAGVQMGNACWELYCLEHGIQPDGQMPSDK	39	4	0.9797	1	19C(463.2366), 24C(57.0215), 3C(57.0215)	sp|P68366|TBA4A_HUMAN	P68366	TBA4A_HUMAN	Tubulin alpha-4A chain	2020-11-01-kb-70min_FAIMS_3cv_-35_-45_-55--OTIT-SY49-1-1-na-rerun-1	2	40	4	P68366_C4,20,25	3	H2122
RECISVHVGQAGVQMGNACWELYCLEHGIQPDGQMPSDK	39	4	0.9797	1	19C(463.2366), 24C(57.0215), 3C(57.0215)	sp|P68366|TBA4A_HUMAN	P68366	TBA4A_HUMAN	Tubulin alpha-4A chain	2020-11-01-kb-70min_FAIMS_3cv_-35_-45_-55--OTIT-SY49-1-1-na-rerun-1	2	40	20	P68366_C4,20,25	3	H2122
RECISVHVGQAGVQMGNACWELYCLEHGIQPDGQMPSDK	39	4	0.9797	1	19C(463.2366), 24C(57.0215), 3C(57.0215)	sp|P68366|TBA4A_HUMAN	P68366	TBA4A_HUMAN	Tubulin alpha-4A chain	2020-11-01-kb-70min_FAIMS_3cv_-35_-45_-55--OTIT-SY49-1-1-na-rerun-1	2	40	25	P68366_C4,20,25	3	H2122
RECPSDECGAGVFMASHFDR	20	3, 4	1	4	14M(15.9949), 3C(463.2366), 8C(463.2366)	sp|P62979|RS27A_HUMAN	P62979	RS27A_HUMAN	Ubiquitin-40S ribosomal protein S27a	2020-11-01-kb-70min_FAIMS_3cv_-35_-45_-55--OTIT-SY49-1-1-na-rerun-1	119	138	121	P62979_C121,126	2	H2122
RECPSDECGAGVFMASHFDR	20	3, 4	1	4	14M(15.9949), 3C(463.2366), 8C(463.2366)	sp|P62979|RS27A_HUMAN	P62979	RS27A_HUMAN	Ubiquitin-40S ribosomal protein S27a	2020-11-01-kb-70min_FAIMS_3cv_-35_-45_-55--OTIT-SY49-1-1-na-rerun-1	119	138	126	P62979_C121,126	2	H2122
REDCSPADKPYIDEAR	16	3	1	1	4C(463.2366)	sp|Q96DG6|CMBL_HUMAN	Q96DG6	CMBL_HUMAN	Carboxymethylenebutenolidase homolog	2020-11-01-kb-70min_FAIMS_3cv_-35_-45_-55--OTIT-SY49-1-1-na-rerun-1	219	234	222	Q96DG6_C222	1	H2122
REDIVNQMTEACLNQSLDALLSR	23	3	1	1	12C(463.2366)	sp|O43353|RIPK2_HUMAN	O43353	RIPK2_HUMAN	Receptor-interacting serine/threonine-protein kinase 2	2020-11-01-kb-70min_FAIMS_3cv_-35_-45_-55--OTIT-SY49-1-1-na-rerun-1	444	466	455	O43353_C455	1	H2122
REELIPLILCTACLHPEPK	19	4	0.9283	1	10C(463.2366), 13C(463.2366)	sp|Q9P260|K1468_HUMAN	Q9P260	K1468_HUMAN	LisH domain and HEAT repeat-containing protein KIAA1468	2020-11-01-kb-70min_FAIMS_3cv_-35_-45_-55--OTIT-SY49-1-1-na-rerun-1	539	557	548	Q9P260_C548,551	2	H2122
REELIPLILCTACLHPEPK	19	4	0.9283	1	10C(463.2366), 13C(463.2366)	sp|Q9P260|K1468_HUMAN	Q9P260	K1468_HUMAN	LisH domain and HEAT repeat-containing protein KIAA1468	2020-11-01-kb-70min_FAIMS_3cv_-35_-45_-55--OTIT-SY49-1-1-na-rerun-1	539	557	551	Q9P260_C548,551	2	H2122
REEPEKWPLPPIVDYSQTDFSQLLNCPEFVPR	32	4	0.9965	2	26C(463.2366)	sp|Q6PKG0|LARP1_HUMAN	Q6PKG0	LARP1_HUMAN	La-related protein 1	2020-11-01-kb-70min_FAIMS_3cv_-35_-45_-55--OTIT-SY49-1-1-na-rerun-1	477	508	502	Q6PKG0_C502	1	H2122
REGDVAACYANPSLAQEELGWTAALGLDR	29	3	1	1	8C(463.2366)	sp|Q14376|GALE_HUMAN	Q14376	GALE_HUMAN	UDP-glucose 4-epimerase	2020-11-01-kb-70min_FAIMS_3cv_-35_-45_-55--OTIT-SY49-1-1-na-rerun-1	300	328	307	Q14376_C307	1	H2122
REIVHIQAGQCGNQIGAK	18	3	1	1	11C(463.2366)	sp|Q13509|TBB3_HUMAN	Q13509	TBB3_HUMAN	Tubulin beta-3 chain	2020-11-01-kb-70min_FAIMS_3cv_-35_-45_-55--OTIT-SY49-1-1-na-rerun-1	2	19	12	Q13509_C12	1	H2122
RELHGQNPVVTPCNK	15	2, 3	1	2	13C(463.2366)	sp|Q16630|CPSF6_HUMAN	Q16630	CPSF6_HUMAN	Cleavage and polyadenylation specificity factor subunit 6	2020-11-01-kb-70min_FAIMS_3cv_-35_-45_-55--OTIT-SY49-1-1-na-rerun-1	147	161	159	Q16630_C159	1	H2122
RELPPDQAEYCIAR	14	3	0.9994	1	11C(463.2366)	sp|O43707|ACTN4_HUMAN	O43707	ACTN4_HUMAN	Alpha-actinin-4	2020-11-01-kb-70min_FAIMS_3cv_-35_-45_-55--OTIT-SY49-1-1-na-rerun-1	869	882	879	O43707_C879	1	H2122
RENFCNIHVSLVPQPSSTGEQK	22	3	0.9996	1	5C(463.2366)	sp|P17812|PYRG1_HUMAN	P17812	PYRG1_HUMAN	CTP synthase 1	2020-11-01-kb-70min_FAIMS_3cv_-35_-45_-55--OTIT-SY49-1-1-na-rerun-1	172	193	176	P17812_C176	1	H2122
RESCGSSVLTDFEGK	15	2	0.9979	1	4C(463.2366)	sp|O15231|ZN185_HUMAN	O15231	ZN185_HUMAN	Zinc finger protein 185	2020-11-01-kb-70min_FAIMS_3cv_-35_-45_-55--OTIT-SY49-1-1-na-rerun-1	463	477	466	O15231_C466	1	H2122
RESCTSR	7	2	0.9665	1	4C(463.2366)	sp|O15231|ZN185_HUMAN	O15231	ZN185_HUMAN	Zinc finger protein 185	2020-11-01-kb-70min_FAIMS_3cv_-35_-45_-55--OTIT-SY49-1-1-na-rerun-1	529	535	532	O15231_C532	1	H2122
RFCPEADSK	9	2	0.9938	1	3C(463.2366)	sp|Q92896|GSLG1_HUMAN	Q92896	GSLG1_HUMAN	Golgi apparatus protein 1	2020-11-01-kb-70min_FAIMS_3cv_-35_-45_-55--OTIT-SY49-1-1-na-rerun-1	890	898	892	Q92896_C892	1	H2122
RFDTAFFLCCLR	12	3	0.9972	2	10C(463.2366), 9C(463.2366), 9C(57.0215)	sp|A8MXV4|NUD19_HUMAN	A8MXV4	NUD19_HUMAN	Nucleoside diphosphate-linked moiety X motif 19	2020-11-01-kb-70min_FAIMS_3cv_-35_-45_-55--OTIT-SY49-1-1-na-rerun-1	211	222	219	A8MXV4_C219,220	2	H2122
RFDTAFFLCCLR	12	3	0.9972	2	10C(463.2366), 9C(463.2366), 9C(57.0215)	sp|A8MXV4|NUD19_HUMAN	A8MXV4	NUD19_HUMAN	Nucleoside diphosphate-linked moiety X motif 19	2020-11-01-kb-70min_FAIMS_3cv_-35_-45_-55--OTIT-SY49-1-1-na-rerun-1	211	222	220	A8MXV4_C219,220	2	H2122
RFDTAFFLCCLREPPPVYPDLAEVVGYQWSSPSEATESFLSK	42	4	0.9875	1	10C(463.2366), 9C(463.2366)	sp|A8MXV4|NUD19_HUMAN	A8MXV4	NUD19_HUMAN	Nucleoside diphosphate-linked moiety X motif 19	2020-11-01-kb-70min_FAIMS_3cv_-35_-45_-55--OTIT-SY49-1-1-na-rerun-1	211	252	219	A8MXV4_C219,220	2	H2122
RFDTAFFLCCLREPPPVYPDLAEVVGYQWSSPSEATESFLSK	42	4	0.9875	1	10C(463.2366), 9C(463.2366)	sp|A8MXV4|NUD19_HUMAN	A8MXV4	NUD19_HUMAN	Nucleoside diphosphate-linked moiety X motif 19	2020-11-01-kb-70min_FAIMS_3cv_-35_-45_-55--OTIT-SY49-1-1-na-rerun-1	211	252	220	A8MXV4_C219,220	2	H2122
RFEEAAFTCEYKYDGQR	17	3	0.9628	1	9C(463.2366)	sp|P18858|DNLI1_HUMAN	P18858	DNLI1_HUMAN	DNA ligase 1	2020-11-01-kb-70min_FAIMS_3cv_-35_-45_-55--OTIT-SY49-1-1-na-rerun-1	557	573	565	P18858_C565	1	H2122
RFGLEGCEVLIPALK	15	3	0.9997	1	7C(463.2366)	sp|Q02218|ODO1_HUMAN	Q02218	ODO1_HUMAN	2-oxoglutarate dehydrogenase, mitochondrial	2020-11-01-kb-70min_FAIMS_3cv_-35_-45_-55--OTIT-SY49-1-1-na-rerun-1	277	291	283	Q02218_C283	1	H2122
RFGYSDALELTADYLSPLIHVPPGCSTELNHLGYQFVQR	39	4	1	1	25C(463.2366)	sp|Q8IXI1|MIRO2_HUMAN	Q8IXI1	MIRO2_HUMAN	Mitochondrial Rho GTPase 2	2020-11-01-kb-70min_FAIMS_3cv_-35_-45_-55--OTIT-SY49-1-1-na-rerun-1	273	311	297	Q8IXI1_C297	1	H2122
RFLLEWLSFLCR	12	3	0.999	1	11C(463.2366)	sp|Q96G46|DUS3L_HUMAN	Q96G46	DUS3L_HUMAN	tRNA-dihydrouridine(47) synthase [NAD(P)(+)]-like	2020-11-01-kb-70min_FAIMS_3cv_-35_-45_-55--OTIT-SY49-1-1-na-rerun-1	573	584	583	Q96G46_C583	1	H2122
RFPDWLDHWMLCR	13	3	0.9987	1	12C(463.2366)	sp|Q687X5|STEA4_HUMAN	Q687X5	STEA4_HUMAN	Metalloreductase STEAP4	2020-11-01-kb-70min_FAIMS_3cv_-35_-45_-55--OTIT-SY49-1-1-na-rerun-1	278	290	289	Q687X5_C289	1	H2122
RFPETVVQHGVGLGEALLEAETIEEQESPVNCFR	34	4	1	1	32C(463.2366)	sp|Q9NVR2|INT10_HUMAN	Q9NVR2	INT10_HUMAN	Integrator complex subunit 10	2020-11-01-kb-70min_FAIMS_3cv_-35_-45_-55--OTIT-SY49-1-1-na-rerun-1	138	171	169	Q9NVR2_C169	1	H2122
RFQTIDIEPDIEALLSQGPSCA	22	3	1	1	21C(463.2366)	sp|P07203|GPX1_HUMAN	P07203	GPX1_HUMAN	Glutathione peroxidase 1	2020-11-01-kb-70min_FAIMS_3cv_-35_-45_-55--OTIT-SY49-1-1-na-rerun-1	182	203	202	P07203_C202	1	H2122
RGAEIIVCTPGR	12	2	0.9915	1	8C(463.2366)	sp|Q7L014|DDX46_HUMAN	Q7L014	DDX46_HUMAN	Probable ATP-dependent RNA helicase DDX46	2020-11-01-kb-70min_FAIMS_3cv_-35_-45_-55--OTIT-SY49-1-1-na-rerun-1	494	505	501	Q7L014_C501	1	H2122
RGCLEGSQGTQALHK	15	3	1	1	3C(463.2366)	sp|Q86WQ0|NR2CA_HUMAN	Q86WQ0	NR2CA_HUMAN	Nuclear receptor 2C2-associated protein	2020-11-01-kb-70min_FAIMS_3cv_-35_-45_-55--OTIT-SY49-1-1-na-rerun-1	74	88	76	Q86WQ0_C76	1	H2122
RGDLEILGYCMIQWLTGHLPWEDNLKDPK	29	4	0.8482	1	10C(463.2366)	sp|Q99986|VRK1_HUMAN	Q99986	VRK1_HUMAN	Serine/threonine-protein kinase VRK1	2020-11-01-kb-70min_FAIMS_3cv_-35_-45_-55--OTIT-SY49-1-1-na-rerun-1	241	269	250	Q99986_C250	1	H2122
RGDPFTDLCFLNSPIFK	17	3	0.966	1	9C(463.2366)	sp|Q5FBB7|SGO1_HUMAN	Q5FBB7	SGO1_HUMAN	Shugoshin 1	2020-11-01-kb-70min_FAIMS_3cv_-35_-45_-55--OTIT-SY49-1-1-na-rerun-1	495	511	503	Q5FBB7_C503	1	H2122
RGEDLFMCMDIQLVEALCGFQKPISTLDNR	30	3, 4	1	3	18C(463.2366), 8C(463.2366), 8C(57.0215)	sp|P31689|DNJA1_HUMAN	P31689	DNJA1_HUMAN	DnaJ homolog subfamily A member 1	2020-11-01-kb-70min_FAIMS_3cv_-35_-45_-55--OTIT-SY49-1-1-na-rerun-1	254	283	261	P31689_C261,271	2	H2122
RGEDLFMCMDIQLVEALCGFQKPISTLDNR	30	3, 4	1	3	18C(463.2366), 8C(463.2366), 8C(57.0215)	sp|P31689|DNJA1_HUMAN	P31689	DNJA1_HUMAN	DnaJ homolog subfamily A member 1	2020-11-01-kb-70min_FAIMS_3cv_-35_-45_-55--OTIT-SY49-1-1-na-rerun-1	254	283	271	P31689_C261,271	2	H2122
RGEECPYR	8	2	0.9795	1	5C(463.2366)	sp|Q9NW64|RBM22_HUMAN	Q9NW64	RBM22_HUMAN	Pre-mRNA-splicing factor RBM22	2020-11-01-kb-70min_FAIMS_3cv_-35_-45_-55--OTIT-SY49-1-1-na-rerun-1	175	182	179	Q9NW64_C179	1	H2122
RGEHVVCGSTR	11	2	0.9888	1	7C(463.2366)	sp|Q5VYS8|TUT7_HUMAN	Q5VYS8	TUT7_HUMAN	Terminal uridylyltransferase 7	2020-11-01-kb-70min_FAIMS_3cv_-35_-45_-55--OTIT-SY49-1-1-na-rerun-1	769	779	775	Q5VYS8_C775	1	H2122
RGEKEECFER	10	2	0.9816	2	7C(463.2366)	sp|Q9Y4P3|TBL2_HUMAN	Q9Y4P3	TBL2_HUMAN	Transducin beta-like protein 2	2020-11-01-kb-70min_FAIMS_3cv_-35_-45_-55--OTIT-SY49-1-1-na-rerun-1	361	370	367	Q9Y4P3_C367	1	H2122
RGFCFITYTDEEPVKK	16	3	1	1	4C(463.2366)	sp|O14979|HNRDL_HUMAN	O14979	HNRDL_HUMAN	Heterogeneous nuclear ribonucleoprotein D-like	2020-11-01-kb-70min_FAIMS_3cv_-35_-45_-55--OTIT-SY49-1-1-na-rerun-1	274	289	277	O14979_C277	1	H2122
RGFEVVYMTEPIDEYCVQQLK	21	3	0.9816	2	16C(463.2366), 8M(15.9949)	sp|P08238|HS90B_HUMAN	P08238	HS90B_HUMAN	Heat shock protein HSP 90-beta	2020-11-01-kb-70min_FAIMS_3cv_-35_-45_-55--OTIT-SY49-1-1-na-rerun-1	506	526	521	P08238_C521	1	H2122
RGLDVNKCEIAR	12	2, 3	0.9892	2	8C(463.2366)	sp|Q9ULV4|COR1C_HUMAN	Q9ULV4	COR1C_HUMAN	Coronin-1C	2020-11-01-kb-70min_FAIMS_3cv_-35_-45_-55--OTIT-SY49-1-1-na-rerun-1	323	334	330	Q9ULV4_C330	1	H2122
RGNIFLTSYQYPFYDCR	17	3	0.9685	1	16C(463.2366)	sp|O15031|PLXB2_HUMAN	O15031	PLXB2_HUMAN	Plexin-B2	2020-11-01-kb-70min_FAIMS_3cv_-35_-45_-55--OTIT-SY49-1-1-na-rerun-1	600	616	615	O15031_C615	1	H2122
RGNVCGDSK	9	2	0.9903	3	5C(463.2366)	sp|Q05639|EF1A2_HUMAN	Q05639	EF1A2_HUMAN	Elongation factor 1-alpha 2	2020-11-01-kb-70min_FAIMS_3cv_-35_-45_-55--OTIT-SY49-1-1-na-rerun-1	322	330	326	Q05639_C326	1	H2122
RGPCIIYNEDNGIIK	15	2, 3	1	2	4C(463.2366)	sp|P36578|RL4_HUMAN	P36578	RL4_HUMAN	60S ribosomal protein L4	2020-11-01-kb-70min_FAIMS_3cv_-35_-45_-55--OTIT-SY49-1-1-na-rerun-1	205	219	208	P36578_C208	1	H2122
RGPECVQYLQQEYLPSLQVAPEIIQEFCQALQQPDAK	37	4	0.9959	2	28C(463.2366), 5C(463.2366)	sp|O43592|XPOT_HUMAN	O43592	XPOT_HUMAN	Exportin-T	2020-11-01-kb-70min_FAIMS_3cv_-35_-45_-55--OTIT-SY49-1-1-na-rerun-1	911	947	915	O43592_C915,938	2	H2122
RGPECVQYLQQEYLPSLQVAPEIIQEFCQALQQPDAK	37	4	0.9959	2	28C(463.2366), 5C(463.2366)	sp|O43592|XPOT_HUMAN	O43592	XPOT_HUMAN	Exportin-T	2020-11-01-kb-70min_FAIMS_3cv_-35_-45_-55--OTIT-SY49-1-1-na-rerun-1	911	947	938	O43592_C915,938	2	H2122
RGPEVTSQGVQTSSPACK	18	3	1	1	17C(463.2366)	sp|Q99700|ATX2_HUMAN	Q99700	ATX2_HUMAN	Ataxin-2	2020-11-01-kb-70min_FAIMS_3cv_-35_-45_-55--OTIT-SY49-1-1-na-rerun-1	876	893	892	Q99700_C892	1	H2122
RGPGPVDLLLCCGDFQAVR	19	3	1	2	11C(463.2366), 12C(463.2366)	sp|Q9UK59|DBR1_HUMAN	Q9UK59	DBR1_HUMAN	Lariat debranching enzyme	2020-11-01-kb-70min_FAIMS_3cv_-35_-45_-55--OTIT-SY49-1-1-na-rerun-1	26	44	36	Q9UK59_C36,37	2	H2122
RGPGPVDLLLCCGDFQAVR	19	3	1	2	11C(463.2366), 12C(463.2366)	sp|Q9UK59|DBR1_HUMAN	Q9UK59	DBR1_HUMAN	Lariat debranching enzyme	2020-11-01-kb-70min_FAIMS_3cv_-35_-45_-55--OTIT-SY49-1-1-na-rerun-1	26	44	37	Q9UK59_C36,37	2	H2122
RGPQLVCTGSDDGTVK	16	2	0.9986	1	7C(463.2366)	sp|Q96DI7|SNR40_HUMAN	Q96DI7	SNR40_HUMAN	U5 small nuclear ribonucleoprotein 40 kDa protein	2020-11-01-kb-70min_FAIMS_3cv_-35_-45_-55--OTIT-SY49-1-1-na-rerun-1	162	177	168	Q96DI7_C168	1	H2122
RGPSGCSGGPNTVYLQVVAAGSR	23	3	1	2	6C(463.2366)	sp|Q9BQ52|RNZ2_HUMAN	Q9BQ52	RNZ2_HUMAN	Zinc phosphodiesterase ELAC protein 2	2020-11-01-kb-70min_FAIMS_3cv_-35_-45_-55--OTIT-SY49-1-1-na-rerun-1	46	68	51	Q9BQ52_C51	1	H2122
RGPVWQEAPQLPVDPHRDTILNAIEQHPVVVISGDTGCGK	40	5	1	1	38C(463.2366)	sp|Q7L2E3|DHX30_HUMAN	Q7L2E3	DHX30_HUMAN	Putative ATP-dependent RNA helicase DHX30	2020-11-01-kb-70min_FAIMS_3cv_-35_-45_-55--OTIT-SY49-1-1-na-rerun-1	424	463	461	Q7L2E3_C461	1	H2122
RGQICWYQKPGVGLDAINDANLLEACIYR	29	3, 4	1	2	26C(463.2366), 5C(463.2366)	sp|P14324|FPPS_HUMAN	P14324	FPPS_HUMAN	Farnesyl pyrophosphate synthase	2020-11-01-kb-70min_FAIMS_3cv_-35_-45_-55--OTIT-SY49-1-1-na-rerun-1	179	207	183	P14324_C183,204	2	H2122
RGQICWYQKPGVGLDAINDANLLEACIYR	29	3, 4	1	2	26C(463.2366), 5C(463.2366)	sp|P14324|FPPS_HUMAN	P14324	FPPS_HUMAN	Farnesyl pyrophosphate synthase	2020-11-01-kb-70min_FAIMS_3cv_-35_-45_-55--OTIT-SY49-1-1-na-rerun-1	179	207	204	P14324_C183,204	2	H2122
RGQLTAPACSQVPLQDYQSALEASMKPFISSK	32	4	1	1	9C(463.2366)	sp|Q9BV79|MECR_HUMAN	Q9BV79	MECR_HUMAN	Enoyl-[acyl-carrier-protein] reductase, mitochondrial	2020-11-01-kb-70min_FAIMS_3cv_-35_-45_-55--OTIT-SY49-1-1-na-rerun-1	337	368	345	Q9BV79_C345	1	H2122
RGQTCVVHYTGMLEDGKK	18	3	1	2	5C(463.2366)	sp|P62942|FKB1A_HUMAN	P62942	FKB1A_HUMAN	Peptidyl-prolyl cis-trans isomerase FKBP1A	2020-11-01-kb-70min_FAIMS_3cv_-35_-45_-55--OTIT-SY49-1-1-na-rerun-1	19	36	23	P62942_C23	1	H2122
RGSCVTQVGLLESVYEMFR	19	3	1	1	4C(463.2366)	sp|P78527|PRKDC_HUMAN	P78527	PRKDC_HUMAN	DNA-dependent protein kinase catalytic subunit	2020-11-01-kb-70min_FAIMS_3cv_-35_-45_-55--OTIT-SY49-1-1-na-rerun-1	1788	1806	1791	P78527_C1791	1	H2122
RGSCVTQVGLLESVYEMFRK	20	3	1	1	4C(463.2366)	sp|P78527|PRKDC_HUMAN	P78527	PRKDC_HUMAN	DNA-dependent protein kinase catalytic subunit	2020-11-01-kb-70min_FAIMS_3cv_-35_-45_-55--OTIT-SY49-1-1-na-rerun-1	1788	1807	1791	P78527_C1791	1	H2122
RGSDELFSTCVTNGPFIMSSNSASAANGNDSK	32	3	1	1	10C(463.2366)	sp|P26599|PTBP1_HUMAN	P26599	PTBP1_HUMAN	Polypyrimidine tract-binding protein 1	2020-11-01-kb-70min_FAIMS_3cv_-35_-45_-55--OTIT-SY49-1-1-na-rerun-1	14	45	23	P26599_C23	1	H2122
RGVACTQPR	9	2	0.9296	2	5C(463.2366)	sp|O43143|DHX15_HUMAN	O43143	DHX15_HUMAN	Pre-mRNA-splicing factor ATP-dependent RNA helicase DHX15	2020-11-01-kb-70min_FAIMS_3cv_-35_-45_-55--OTIT-SY49-1-1-na-rerun-1	186	194	190	O43143_C190	1	H2122
RHGESICLSPCNTLAAVTDDFGR	23	3	1	2	11C(463.2366), 7C(463.2366)	sp|Q9H2M9|RBGPR_HUMAN	Q9H2M9	RBGPR_HUMAN	Rab3 GTPase-activating protein non-catalytic subunit	2020-11-01-kb-70min_FAIMS_3cv_-35_-45_-55--OTIT-SY49-1-1-na-rerun-1	385	407	391	Q9H2M9_C391,395	2	H2122
RHGESICLSPCNTLAAVTDDFGR	23	3	1	2	11C(463.2366), 7C(463.2366)	sp|Q9H2M9|RBGPR_HUMAN	Q9H2M9	RBGPR_HUMAN	Rab3 GTPase-activating protein non-catalytic subunit	2020-11-01-kb-70min_FAIMS_3cv_-35_-45_-55--OTIT-SY49-1-1-na-rerun-1	385	407	395	Q9H2M9_C391,395	2	H2122
RHPVCSGTCQPTQFR	15	3	0.822	1	5C(463.2366), 9C(463.2366)	sp|O43278|SPIT1_HUMAN	O43278	SPIT1_HUMAN	Kunitz-type protease inhibitor 1	2020-11-01-kb-70min_FAIMS_3cv_-35_-45_-55--OTIT-SY49-1-1-na-rerun-1	327	341	331	O43278_C331,335	2	H2122
RHPVCSGTCQPTQFR	15	3	0.822	1	5C(463.2366), 9C(463.2366)	sp|O43278|SPIT1_HUMAN	O43278	SPIT1_HUMAN	Kunitz-type protease inhibitor 1	2020-11-01-kb-70min_FAIMS_3cv_-35_-45_-55--OTIT-SY49-1-1-na-rerun-1	327	341	335	O43278_C331,335	2	H2122
RIDMVPELLSSNLCSLK	17	3	0.9996	1	14C(463.2366)	sp|Q9Y2L1|RRP44_HUMAN	Q9Y2L1	RRP44_HUMAN	Exosome complex exonuclease RRP44	2020-11-01-kb-70min_FAIMS_3cv_-35_-45_-55--OTIT-SY49-1-1-na-rerun-1	536	552	549	Q9Y2L1_C549	1	H2122
RIDYVLQEKPIESFNEYLFALQSHLCYWESEDTALLLLK	39	4	0.9933	1	26C(463.2366)	sp|Q9Y6Y8|S23IP_HUMAN	Q9Y6Y8	S23IP_HUMAN	SEC23-interacting protein	2020-11-01-kb-70min_FAIMS_3cv_-35_-45_-55--OTIT-SY49-1-1-na-rerun-1	947	985	972	Q9Y6Y8_C972	1	H2122
RIECLPTSGHLSSLDQDLLMLK	22	3	1	2	4C(463.2366)	sp|Q9BXB4|OSB11_HUMAN	Q9BXB4	OSB11_HUMAN	Oxysterol-binding protein-related protein 11	2020-11-01-kb-70min_FAIMS_3cv_-35_-45_-55--OTIT-SY49-1-1-na-rerun-1	237	258	240	Q9BXB4_C240	1	H2122
RILALCMGNHELYMR	15	3	0.8888	1	14M(15.9949), 6C(463.2366)	sp|P26038|MOES_HUMAN	P26038	MOES_HUMAN	Moesin	2020-11-01-kb-70min_FAIMS_3cv_-35_-45_-55--OTIT-SY49-1-1-na-rerun-1	279	293	284	P26038_C284	1	H2122
RILIDTGEPAIPEYISCLK	19	3	1	1	17C(463.2366)	sp|Q53H82|LACB2_HUMAN	Q53H82	LACB2_HUMAN	Endoribonuclease LACTB2	2020-11-01-kb-70min_FAIMS_3cv_-35_-45_-55--OTIT-SY49-1-1-na-rerun-1	42	60	58	Q53H82_C58	1	H2122
RIMPEDIIINCSK	13	3	0.9888	1	11C(463.2366)	sp|P11387|TOP1_HUMAN	P11387	TOP1_HUMAN	DNA topoisomerase 1	2020-11-01-kb-70min_FAIMS_3cv_-35_-45_-55--OTIT-SY49-1-1-na-rerun-1	376	388	386	P11387_C386	1	H2122
RINPSETYPAFCTTCFPSEPGLVGPSVR	28	3	1	1	12C(463.2366), 15C(463.2366)	sp|Q96GW9|SYMM_HUMAN	Q96GW9	SYMM_HUMAN	Methionine--tRNA ligase, mitochondrial	2020-11-01-kb-70min_FAIMS_3cv_-35_-45_-55--OTIT-SY49-1-1-na-rerun-1	414	441	425	Q96GW9_C425,428	2	H2122
RINPSETYPAFCTTCFPSEPGLVGPSVR	28	3	1	1	12C(463.2366), 15C(463.2366)	sp|Q96GW9|SYMM_HUMAN	Q96GW9	SYMM_HUMAN	Methionine--tRNA ligase, mitochondrial	2020-11-01-kb-70min_FAIMS_3cv_-35_-45_-55--OTIT-SY49-1-1-na-rerun-1	414	441	428	Q96GW9_C425,428	2	H2122
RISIVENCFGAAGQPLTIPGR	21	3	1	2	8C(463.2366)	sp|Q9H8W4|PKHF2_HUMAN	Q9H8W4	PKHF2_HUMAN	Pleckstrin homology domain-containing family F member 2	2020-11-01-kb-70min_FAIMS_3cv_-35_-45_-55--OTIT-SY49-1-1-na-rerun-1	14	34	21	Q9H8W4_C21	1	H2122
RISTILFGAAYTCLEAATGR	20	3	1	1	13C(463.2366)	sp|Q9H4A4|AMPB_HUMAN	Q9H4A4	AMPB_HUMAN	Aminopeptidase B	2020-11-01-kb-70min_FAIMS_3cv_-35_-45_-55--OTIT-SY49-1-1-na-rerun-1	357	376	369	Q9H4A4_C369	1	H2122
RKEATSILEENQALCTITSFPR	22	3	1	1	15C(463.2366)	sp|P48506|GSH1_HUMAN	P48506	GSH1_HUMAN	Glutamate--cysteine ligase catalytic subunit	2020-11-01-kb-70min_FAIMS_3cv_-35_-45_-55--OTIT-SY49-1-1-na-rerun-1	128	149	142	P48506_C142	1	H2122
RKVCGDSDK	9	2	0.9499	1	4C(463.2366)	sp|P40227|TCPZ_HUMAN	P40227	TCPZ_HUMAN	T-complex protein 1 subunit zeta	2020-11-01-kb-70min_FAIMS_3cv_-35_-45_-55--OTIT-SY49-1-1-na-rerun-1	279	287	282	P40227_C282	1	H2122
RLCHAER	7	2	0.9706	2	3C(463.2366)	sp|Q7L576|CYFP1_HUMAN	Q7L576	CYFP1_HUMAN	Cytoplasmic FMR1-interacting protein 1	2020-11-01-kb-70min_FAIMS_3cv_-35_-45_-55--OTIT-SY49-1-1-na-rerun-1	142	148	144	Q7L576_C144	1	H2122
RLCNKPIQSLPNMDSIFSEALLK	23	3	0.5585	1	3C(463.2366)	sp|Q08426|ECHP_HUMAN	Q08426	ECHP_HUMAN	Peroxisomal bifunctional enzyme	2020-11-01-kb-70min_FAIMS_3cv_-35_-45_-55--OTIT-SY49-1-1-na-rerun-1	197	219	199	Q08426_C199	1	H2122
RLDAGLFVLQHICYIMAEICNANVPQIR	28	4	0.9999	1	13C(463.2366), 20C(463.2366)	sp|Q8WYA6|CTBL1_HUMAN	Q8WYA6	CTBL1_HUMAN	Beta-catenin-like protein 1	2020-11-01-kb-70min_FAIMS_3cv_-35_-45_-55--OTIT-SY49-1-1-na-rerun-1	485	512	497	Q8WYA6_C497,504	2	H2122
RLDAGLFVLQHICYIMAEICNANVPQIR	28	4	0.9999	1	13C(463.2366), 20C(463.2366)	sp|Q8WYA6|CTBL1_HUMAN	Q8WYA6	CTBL1_HUMAN	Beta-catenin-like protein 1	2020-11-01-kb-70min_FAIMS_3cv_-35_-45_-55--OTIT-SY49-1-1-na-rerun-1	485	512	504	Q8WYA6_C497,504	2	H2122
RLDECEEAFQGTK	13	2	1	1	5C(463.2366)	sp|P61289|PSME3_HUMAN	P61289	PSME3_HUMAN	Proteasome activator complex subunit 3	2020-11-01-kb-70min_FAIMS_3cv_-35_-45_-55--OTIT-SY49-1-1-na-rerun-1	88	100	92	P61289_C92	1	H2122
RLDEDLAAYCR	11	3	0.9999	1	10C(463.2366)	sp|P09543|CN37_HUMAN	P09543	CN37_HUMAN	2',3'-cyclic-nucleotide 3'-phosphodiesterase	2020-11-01-kb-70min_FAIMS_3cv_-35_-45_-55--OTIT-SY49-1-1-na-rerun-1	102	112	111	P09543_C111	1	H2122
RLDLDACK	8	2	0.505	1	7C(463.2366)	sp|Q9NR46|SHLB2_HUMAN	Q9NR46	SHLB2_HUMAN	Endophilin-B2	2020-11-01-kb-70min_FAIMS_3cv_-35_-45_-55--OTIT-SY49-1-1-na-rerun-1	166	173	172	Q9NR46_C172	1	H2122
RLDSIVGPQLTVLASDICEQFNINKR	26	3	1	1	18C(463.2366)	sp|P86790|CCZ1B_HUMAN	P86790	CCZ1B_HUMAN	Vacuolar fusion protein CCZ1 homolog B	2020-11-01-kb-70min_FAIMS_3cv_-35_-45_-55--OTIT-SY49-1-1-na-rerun-1	341	366	358	P86790_C358	1	H2122
RLEESLCPR	9	2	0.8459	1	7C(463.2366)	sp|Q96LD4|TRI47_HUMAN	Q96LD4	TRI47_HUMAN	Tripartite motif-containing protein 47	2020-11-01-kb-70min_FAIMS_3cv_-35_-45_-55--OTIT-SY49-1-1-na-rerun-1	176	184	182	Q96LD4_C182	1	H2122
RLEGIENDTQPILLQSCTGLVTHR	24	3	1	1	17C(463.2366)	sp|O95425|SVIL_HUMAN	O95425	SVIL_HUMAN	Supervillin	2020-11-01-kb-70min_FAIMS_3cv_-35_-45_-55--OTIT-SY49-1-1-na-rerun-1	10	33	26	O95425_C26	1	H2122
RLETEASTGQQLNSLNLSSPFDLNFPLPGEKGPACLVK	38	4	1	1	35C(463.2366)	sp|Q9BTE3|MCMBP_HUMAN	Q9BTE3	MCMBP_HUMAN	Mini-chromosome maintenance complex-binding protein	2020-11-01-kb-70min_FAIMS_3cv_-35_-45_-55--OTIT-SY49-1-1-na-rerun-1	205	242	239	Q9BTE3_C239	1	H2122
RLEWEMMCR	9	2	0.8973	1	8C(463.2366)	sp|Q9Y3B9|RRP15_HUMAN	Q9Y3B9	RRP15_HUMAN	RRP15-like protein	2020-11-01-kb-70min_FAIMS_3cv_-35_-45_-55--OTIT-SY49-1-1-na-rerun-1	139	147	146	Q9Y3B9_C146	1	H2122
RLFQQILSGVDYCHR	15	3	1	1	13C(463.2366)	sp|Q13131|AAPK1_HUMAN	Q13131	AAPK1_HUMAN	5'-AMP-activated protein kinase catalytic subunit alpha-1	2020-11-01-kb-70min_FAIMS_3cv_-35_-45_-55--OTIT-SY49-1-1-na-rerun-1	129	143	141	Q13131_C141	1	H2122
RLIPDGCGVK	10	2, 3	0.9821	2	7C(463.2366)	sp|P27635|RL10_HUMAN	P27635	RL10_HUMAN	60S ribosomal protein L10	2020-11-01-kb-70min_FAIMS_3cv_-35_-45_-55--OTIT-SY49-1-1-na-rerun-1	189	198	195	P27635_C195	1	H2122
RLLEGDGGPNTGGMGAYCPAPQVSNDLLLK	30	3	0.9999	1	18C(463.2366)	sp|P22102|PUR2_HUMAN	P22102	PUR2_HUMAN	Trifunctional purine biosynthetic protein adenosine-3	2020-11-01-kb-70min_FAIMS_3cv_-35_-45_-55--OTIT-SY49-1-1-na-rerun-1	220	249	237	P22102_C237	1	H2122
RLNLSSNQITELSLCIDQWVHVETLNLSR	29	3	1	1	15C(463.2366)	sp|Q13045|FLII_HUMAN	Q13045	FLII_HUMAN	Protein flightless-1 homolog	2020-11-01-kb-70min_FAIMS_3cv_-35_-45_-55--OTIT-SY49-1-1-na-rerun-1	250	278	264	Q13045_C264	1	H2122
RLPTEAEWEYSCR	13	3	1	1	12C(463.2366)	sp|Q8NBK3|SUMF1_HUMAN	Q8NBK3	SUMF1_HUMAN	Formylglycine-generating enzyme	2020-11-01-kb-70min_FAIMS_3cv_-35_-45_-55--OTIT-SY49-1-1-na-rerun-1	224	236	235	Q8NBK3_C235	1	H2122
RLQTVVVYLPDVWTIMPTLEEWEALCQQK	29	3, 4	0.9995	3	26C(463.2366)	sp|Q8N163|CCAR2_HUMAN	Q8N163	CCAR2_HUMAN	Cell cycle and apoptosis regulator protein 2	2020-11-01-kb-70min_FAIMS_3cv_-35_-45_-55--OTIT-SY49-1-1-na-rerun-1	418	446	443	Q8N163_C443	1	H2122
RLSSPCIMVVNHDASSIPR	19	3	1	3	6C(463.2366), 8M(15.9949)	sp|Q08J23|NSUN2_HUMAN	Q08J23	NSUN2_HUMAN	tRNA (cytosine(34)-C(5))-methyltransferase	2020-11-01-kb-70min_FAIMS_3cv_-35_-45_-55--OTIT-SY49-1-1-na-rerun-1	230	248	235	Q08J23_C235	1	H2122
RLTFCHQGLSNVLDDPK	17	3	0.9568	1	5C(463.2366)	sp|Q86TI2|DPP9_HUMAN	Q86TI2	DPP9_HUMAN	Dipeptidyl peptidase 9	2020-11-01-kb-70min_FAIMS_3cv_-35_-45_-55--OTIT-SY49-1-1-na-rerun-1	221	237	225	Q86TI2_C225	1	H2122
RLVPGCDVR	9	2	0.6914	1	6C(463.2366)	sp|P52789|HXK2_HUMAN	P52789	HXK2_HUMAN	Hexokinase-2	2020-11-01-kb-70min_FAIMS_3cv_-35_-45_-55--OTIT-SY49-1-1-na-rerun-1	433	441	438	P52789_C438	1	H2122
RLVVLGFPCNQFGHQENCQNEEILNSLK	28	4	1	1	18C(463.2366), 9C(463.2366)	sp|P18283|GPX2_HUMAN	P18283	GPX2_HUMAN	Glutathione peroxidase 2	2020-11-01-kb-70min_FAIMS_3cv_-35_-45_-55--OTIT-SY49-1-1-na-rerun-1	60	87	68	P18283_C68,77	2	H2122
RLVVLGFPCNQFGHQENCQNEEILNSLK	28	4	1	1	18C(463.2366), 9C(463.2366)	sp|P18283|GPX2_HUMAN	P18283	GPX2_HUMAN	Glutathione peroxidase 2	2020-11-01-kb-70min_FAIMS_3cv_-35_-45_-55--OTIT-SY49-1-1-na-rerun-1	60	87	77	P18283_C68,77	2	H2122
RLWDVSCDLLGLPID	15	2	0.8224	1	7C(463.2366)	sp|Q8TC12|RDH11_HUMAN	Q8TC12	RDH11_HUMAN	Retinol dehydrogenase 11	2020-11-01-kb-70min_FAIMS_3cv_-35_-45_-55--OTIT-SY49-1-1-na-rerun-1	304	318	310	Q8TC12_C310	1	H2122
RLYIMTLGCLAPYR	14	3	0.9976	1	9C(463.2366)	sp|Q9GZZ1|NAA50_HUMAN	Q9GZZ1	NAA50_HUMAN	N-alpha-acetyltransferase 50	2020-11-01-kb-70min_FAIMS_3cv_-35_-45_-55--OTIT-SY49-1-1-na-rerun-1	71	84	79	Q9GZZ1_C79	1	H2122
RNCFASVFEK	10	2	0.994	1	3C(463.2366)	sp|O15144|ARPC2_HUMAN	O15144	ARPC2_HUMAN	Actin-related protein 2/3 complex subunit 2	2020-11-01-kb-70min_FAIMS_3cv_-35_-45_-55--OTIT-SY49-1-1-na-rerun-1	118	127	120	O15144_C120	1	H2122
RNHCGIASAASYPTV	15	3	0.9956	1	4C(463.2366)	sp|P07711|CATL1_HUMAN	P07711	CATL1_HUMAN	Cathepsin L1	2020-11-01-kb-70min_FAIMS_3cv_-35_-45_-55--OTIT-SY49-1-1-na-rerun-1	319	333	322	P07711_C322	1	H2122
RNLADCLR	8	2	0.4646	1	6C(463.2366)	sp|P49721|PSB2_HUMAN	P49721	PSB2_HUMAN	Proteasome subunit beta type-2	2020-11-01-kb-70min_FAIMS_3cv_-35_-45_-55--OTIT-SY49-1-1-na-rerun-1	86	93	91	P49721_C91	1	H2122
RNQSFCPTVNLDKLWTLVSEQTR	23	3	1	3	6C(463.2366)	sp|P46776|RL27A_HUMAN	P46776	RL27A_HUMAN	60S ribosomal protein L27a	2020-11-01-kb-70min_FAIMS_3cv_-35_-45_-55--OTIT-SY49-1-1-na-rerun-1	65	87	70	P46776_C70	1	H2122
RNTLEWCLPVIDAK	14	3	0.9963	1	7C(463.2366)	sp|P48444|COPD_HUMAN	P48444	COPD_HUMAN	Coatomer subunit delta	2020-11-01-kb-70min_FAIMS_3cv_-35_-45_-55--OTIT-SY49-1-1-na-rerun-1	435	448	441	P48444_C441	1	H2122
RPACGGLPMLSFLILPMQR	19	3	1	3	4C(463.2366), 9M(15.9949)	sp|Q5VV41|ARHGG_HUMAN	Q5VV41	ARHGG_HUMAN	Rho guanine nucleotide exchange factor 16	2020-11-01-kb-70min_FAIMS_3cv_-35_-45_-55--OTIT-SY49-1-1-na-rerun-1	408	426	411	Q5VV41_C411	1	H2122
RPAEIYHCR	9	2	0.9981	2	8C(463.2366)	sp|Q9NWU5|RM22_HUMAN	Q9NWU5	RM22_HUMAN	39S ribosomal protein L22, mitochondrial	2020-11-01-kb-70min_FAIMS_3cv_-35_-45_-55--OTIT-SY49-1-1-na-rerun-1	63	71	70	Q9NWU5_C70	1	H2122
RPCPFWNDISQCGR	14	3	0.9994	1	12C(463.2366), 3C(463.2366)	sp|Q96HE7|ERO1A_HUMAN	Q96HE7	ERO1A_HUMAN	ERO1-like protein alpha	2020-11-01-kb-70min_FAIMS_3cv_-35_-45_-55--OTIT-SY49-1-1-na-rerun-1	83	96	85	Q96HE7_C85,94	2	H2122
RPCPFWNDISQCGR	14	3	0.9994	1	12C(463.2366), 3C(463.2366)	sp|Q96HE7|ERO1A_HUMAN	Q96HE7	ERO1A_HUMAN	ERO1-like protein alpha	2020-11-01-kb-70min_FAIMS_3cv_-35_-45_-55--OTIT-SY49-1-1-na-rerun-1	83	96	94	Q96HE7_C85,94	2	H2122
RPCPYEQAQGGDGPEEQ	17	2	1	1	3C(463.2366)	sp|Q9H1C4|UN93B_HUMAN	Q9H1C4	UN93B_HUMAN	Protein unc-93 homolog B1	2020-11-01-kb-70min_FAIMS_3cv_-35_-45_-55--OTIT-SY49-1-1-na-rerun-1	581	597	583	Q9H1C4_C583	1	H2122
RPEFFTFGGNTAVLTPLSPSASENCSAYK	29	3	0.9765	1	25C(463.2366)	sp|Q9Y2L5|TPPC8_HUMAN	Q9Y2L5	TPPC8_HUMAN	Trafficking protein particle complex subunit 8	2020-11-01-kb-70min_FAIMS_3cv_-35_-45_-55--OTIT-SY49-1-1-na-rerun-1	954	982	978	Q9Y2L5_C978	1	H2122
RPEGACGDGQSSR	13	2	0.964	1	6C(463.2366)	sp|O95359|TACC2_HUMAN	O95359	TACC2_HUMAN	Transforming acidic coiled-coil-containing protein 2	2020-11-01-kb-70min_FAIMS_3cv_-35_-45_-55--OTIT-SY49-1-1-na-rerun-1	948	960	953	O95359_C953	1	H2122
RPFSQCLSTIISPLFAELK	19	3	1	1	6C(463.2366)	sp|Q9Y6E0|STK24_HUMAN	Q9Y6E0	STK24_HUMAN	Serine/threonine-protein kinase 24	2020-11-01-kb-70min_FAIMS_3cv_-35_-45_-55--OTIT-SY49-1-1-na-rerun-1	370	388	375	Q9Y6E0_C375	1	H2122
RPGVGVGVVVTSCK	14	3	0.9994	1	13C(463.2366)	sp|Q9NV35|NUD15_HUMAN	Q9NV35	NUD15_HUMAN	Nucleotide triphosphate diphosphatase NUDT15	2020-11-01-kb-70min_FAIMS_3cv_-35_-45_-55--OTIT-SY49-1-1-na-rerun-1	11	24	23	Q9NV35_C23	1	H2122
RPHCTVEEGVQKEER	15	3	0.9919	1	4C(463.2366)	sp|Q9HC62|SENP2_HUMAN	Q9HC62	SENP2_HUMAN	Sentrin-specific protease 2	2020-11-01-kb-70min_FAIMS_3cv_-35_-45_-55--OTIT-SY49-1-1-na-rerun-1	199	213	202	Q9HC62_C202	1	H2122
RPIILIGPQNCGQNELR	17	3	0.9928	1	11C(463.2366)	sp|Q8N3R9|MPP5_HUMAN	Q8N3R9	MPP5_HUMAN	MAGUK p55 subfamily member 5	2020-11-01-kb-70min_FAIMS_3cv_-35_-45_-55--OTIT-SY49-1-1-na-rerun-1	480	496	490	Q8N3R9_C490	1	H2122
RPIVACELGR	10	2	0.9966	1	6C(463.2366)	sp|Q9BY42|RTF2_HUMAN	Q9BY42	RTF2_HUMAN	Protein RTF2 homolog	2020-11-01-kb-70min_FAIMS_3cv_-35_-45_-55--OTIT-SY49-1-1-na-rerun-1	46	55	51	Q9BY42_C51	1	H2122
RPKPLVDPACITSIQPGAPK	20	3	1	2	10C(463.2366)	sp|O96013|PAK4_HUMAN	O96013	PAK4_HUMAN	Serine/threonine-protein kinase PAK 4	2020-11-01-kb-70min_FAIMS_3cv_-35_-45_-55--OTIT-SY49-1-1-na-rerun-1	49	68	58	O96013_C58	1	H2122
RPLGDSLSWVASQEDTNCILLR	22	3	1	1	18C(463.2366)	sp|Q9NYP9|MS18A_HUMAN	Q9NYP9	MS18A_HUMAN	Protein Mis18-alpha	2020-11-01-kb-70min_FAIMS_3cv_-35_-45_-55--OTIT-SY49-1-1-na-rerun-1	90	111	107	Q9NYP9_C107	1	H2122
RPLLAFACDDKDGK	14	3	0.9833	1	8C(463.2366)	sp|Q96J01|THOC3_HUMAN	Q96J01	THOC3_HUMAN	THO complex subunit 3	2020-11-01-kb-70min_FAIMS_3cv_-35_-45_-55--OTIT-SY49-1-1-na-rerun-1	319	332	326	Q96J01_C326	1	H2122
RPLNPLASGQGTSEENTFYSWLEGLCVEK	29	3	1	3	26C(463.2366)	sp|Q96HE7|ERO1A_HUMAN	Q96HE7	ERO1A_HUMAN	ERO1-like protein alpha	2020-11-01-kb-70min_FAIMS_3cv_-35_-45_-55--OTIT-SY49-1-1-na-rerun-1	216	244	241	Q96HE7_C241	1	H2122
RPLNPLASGQGTSEENTFYSWLEGLCVEKR	30	3, 4	1	4	26C(463.2366)	sp|Q96HE7|ERO1A_HUMAN	Q96HE7	ERO1A_HUMAN	ERO1-like protein alpha	2020-11-01-kb-70min_FAIMS_3cv_-35_-45_-55--OTIT-SY49-1-1-na-rerun-1	216	245	241	Q96HE7_C241	1	H2122
RPLSGQALCGACFCAAFEAEVLHTVLAGR	29	4	1	1	12C(463.2366), 14C(463.2366), 9C(463.2366)	sp|Q7Z7A3|CTU1_HUMAN	Q7Z7A3	CTU1_HUMAN	Cytoplasmic tRNA 2-thiolation protein 1	2020-11-01-kb-70min_FAIMS_3cv_-35_-45_-55--OTIT-SY49-1-1-na-rerun-1	18	46	26	Q7Z7A3_C26,29,31	3	H2122
RPLSGQALCGACFCAAFEAEVLHTVLAGR	29	4	1	1	12C(463.2366), 14C(463.2366), 9C(463.2366)	sp|Q7Z7A3|CTU1_HUMAN	Q7Z7A3	CTU1_HUMAN	Cytoplasmic tRNA 2-thiolation protein 1	2020-11-01-kb-70min_FAIMS_3cv_-35_-45_-55--OTIT-SY49-1-1-na-rerun-1	18	46	29	Q7Z7A3_C26,29,31	3	H2122
RPLSGQALCGACFCAAFEAEVLHTVLAGR	29	4	1	1	12C(463.2366), 14C(463.2366), 9C(463.2366)	sp|Q7Z7A3|CTU1_HUMAN	Q7Z7A3	CTU1_HUMAN	Cytoplasmic tRNA 2-thiolation protein 1	2020-11-01-kb-70min_FAIMS_3cv_-35_-45_-55--OTIT-SY49-1-1-na-rerun-1	18	46	31	Q7Z7A3_C26,29,31	3	H2122
RPMANGLAAAGSPVFLCALSPLGQLLQDR	29	3	0.9667	1	17C(463.2366)	sp|O15427|MOT4_HUMAN	O15427	MOT4_HUMAN	Monocarboxylate transporter 4	2020-11-01-kb-70min_FAIMS_3cv_-35_-45_-55--OTIT-SY49-1-1-na-rerun-1	145	173	161	O15427_C161	1	H2122
RPNKPLFTALVTQCQK	16	3	0.9969	1	14C(463.2366)	sp|Q8NCW5|NNRE_HUMAN	Q8NCW5	NNRE_HUMAN	NAD(P)H-hydrate epimerase	2020-11-01-kb-70min_FAIMS_3cv_-35_-45_-55--OTIT-SY49-1-1-na-rerun-1	145	160	158	Q8NCW5_C158	1	H2122
RPPEACEELR	10	2	0.9985	1	6C(463.2366)	sp|Q86Y56|DAAF5_HUMAN	Q86Y56	DAAF5_HUMAN	Dynein assembly factor 5, axonemal	2020-11-01-kb-70min_FAIMS_3cv_-35_-45_-55--OTIT-SY49-1-1-na-rerun-1	133	142	138	Q86Y56_C138	1	H2122
RPPGVLHCTTK	11	2, 3	0.9999	4	8C(463.2366)	sp|P09543|CN37_HUMAN	P09543	CN37_HUMAN	2',3'-cyclic-nucleotide 3'-phosphodiesterase	2020-11-01-kb-70min_FAIMS_3cv_-35_-45_-55--OTIT-SY49-1-1-na-rerun-1	245	255	252	P09543_C252	1	H2122
RPPSAFFLFCSEHRPK	16	4	0.9797	1	10C(463.2366)	sp|P26583|HMGB2_HUMAN	P26583	HMGB2_HUMAN	High mobility group protein B2	2020-11-01-kb-70min_FAIMS_3cv_-35_-45_-55--OTIT-SY49-1-1-na-rerun-1	97	112	106	P26583_C106	1	H2122
RPPSAFFLFCSEYRPK	16	3	1	3	10C(463.2366), 10C(57.0215)	sp|P09429|HMGB1_HUMAN	P09429	HMGB1_HUMAN	High mobility group protein B1	2020-11-01-kb-70min_FAIMS_3cv_-35_-45_-55--OTIT-SY49-1-1-na-rerun-1	97	112	106	P09429_C106	1	H2122
RPPSGFFLFCSEFRPK	16	3	0.9996	2	10C(463.2366)	sp|O15347|HMGB3_HUMAN	O15347	HMGB3_HUMAN	High mobility group protein B3	2020-11-01-kb-70min_FAIMS_3cv_-35_-45_-55--OTIT-SY49-1-1-na-rerun-1	95	110	104	O15347_C104	1	H2122
RPTEICADPQFIIGGATR	18	2, 3	1	2	6C(463.2366)	sp|P17655|CAN2_HUMAN	P17655	CAN2_HUMAN	Calpain-2 catalytic subunit	2020-11-01-kb-70min_FAIMS_3cv_-35_-45_-55--OTIT-SY49-1-1-na-rerun-1	77	94	82	P17655_C82	1	H2122
RPVFPPLCGDGLLSGKEETR	20	3, 4	1	3	8C(463.2366)	sp|Q9NRX1|PNO1_HUMAN	Q9NRX1	PNO1_HUMAN	RNA-binding protein PNO1	2020-11-01-kb-70min_FAIMS_3cv_-35_-45_-55--OTIT-SY49-1-1-na-rerun-1	57	76	64	Q9NRX1_C64	1	H2122
RPVLGCR	7	2	0.989	1	6C(463.2366)	sp|Q86Y56|DAAF5_HUMAN	Q86Y56	DAAF5_HUMAN	Dynein assembly factor 5, axonemal	2020-11-01-kb-70min_FAIMS_3cv_-35_-45_-55--OTIT-SY49-1-1-na-rerun-1	344	350	349	Q86Y56_C349	1	H2122
RPYGVGLLIAGYDDMGPHIFQTCPSANYFDCR	32	3, 4	1	5	23C(463.2366), 31C(463.2366), 31C(57.0215)	sp|P25786|PSA1_HUMAN	P25786	PSA1_HUMAN	Proteasome subunit alpha type-1	2020-11-01-kb-70min_FAIMS_3cv_-35_-45_-55--OTIT-SY49-1-1-na-rerun-1	126	157	148	P25786_C148,156	2	H2122
RPYGVGLLIAGYDDMGPHIFQTCPSANYFDCR	32	3, 4	1	5	23C(463.2366), 31C(463.2366), 31C(57.0215)	sp|P25786|PSA1_HUMAN	P25786	PSA1_HUMAN	Proteasome subunit alpha type-1	2020-11-01-kb-70min_FAIMS_3cv_-35_-45_-55--OTIT-SY49-1-1-na-rerun-1	126	157	156	P25786_C148,156	2	H2122
RPYPDPEDEIPDEMIQCVVCEDWFHGR	27	4	1	1	17C(463.2366), 20C(463.2366)	sp|Q8N806|UBR7_HUMAN	Q8N806	UBR7_HUMAN	Putative E3 ubiquitin-protein ligase UBR7	2020-11-01-kb-70min_FAIMS_3cv_-35_-45_-55--OTIT-SY49-1-1-na-rerun-1	139	165	155	Q8N806_C155,158	2	H2122
RPYPDPEDEIPDEMIQCVVCEDWFHGR	27	4	1	1	17C(463.2366), 20C(463.2366)	sp|Q8N806|UBR7_HUMAN	Q8N806	UBR7_HUMAN	Putative E3 ubiquitin-protein ligase UBR7	2020-11-01-kb-70min_FAIMS_3cv_-35_-45_-55--OTIT-SY49-1-1-na-rerun-1	139	165	158	Q8N806_C155,158	2	H2122
RPYWCISR	8	2	0.9406	1	5C(463.2366)	sp|Q9NSE4|SYIM_HUMAN	Q9NSE4	SYIM_HUMAN	Isoleucine--tRNA ligase, mitochondrial	2020-11-01-kb-70min_FAIMS_3cv_-35_-45_-55--OTIT-SY49-1-1-na-rerun-1	517	524	521	Q9NSE4_C521	1	H2122
RQAGELDESVLELTSQILGANPDFATLWNCR	31	3	1	1	30C(463.2366)	sp|Q92696|PGTA_HUMAN	Q92696	PGTA_HUMAN	Geranylgeranyl transferase type-2 subunit alpha	2020-11-01-kb-70min_FAIMS_3cv_-35_-45_-55--OTIT-SY49-1-1-na-rerun-1	39	69	68	Q92696_C68	1	H2122
RQDSEDHSSDMFNYEEYCTANAVTGPCR	28	4	1	1	18C(463.2366), 27C(463.2366)	sp|O43291|SPIT2_HUMAN	O43291	SPIT2_HUMAN	Kunitz-type protease inhibitor 2	2020-11-01-kb-70min_FAIMS_3cv_-35_-45_-55--OTIT-SY49-1-1-na-rerun-1	116	143	133	O43291_C133,142	2	H2122
RQDSEDHSSDMFNYEEYCTANAVTGPCR	28	4	1	1	18C(463.2366), 27C(463.2366)	sp|O43291|SPIT2_HUMAN	O43291	SPIT2_HUMAN	Kunitz-type protease inhibitor 2	2020-11-01-kb-70min_FAIMS_3cv_-35_-45_-55--OTIT-SY49-1-1-na-rerun-1	116	143	142	O43291_C133,142	2	H2122
RQGDVFLEHFAADGFLPDSLLDIITNCGSGFAENQMGR	38	4	1	2	27C(463.2366)	sp|Q5JPH6|SYEM_HUMAN	Q5JPH6	SYEM_HUMAN	Probable glutamate--tRNA ligase, mitochondrial	2020-11-01-kb-70min_FAIMS_3cv_-35_-45_-55--OTIT-SY49-1-1-na-rerun-1	288	325	314	Q5JPH6_C314	1	H2122
RQIEHCEGR	9	2	0.985	1	6C(463.2366)	sp|P15924|DESP_HUMAN	P15924	DESP_HUMAN	Desmoplakin	2020-11-01-kb-70min_FAIMS_3cv_-35_-45_-55--OTIT-SY49-1-1-na-rerun-1	677	685	682	P15924_C682	1	H2122
RQLEACQR	8	2	0.9732	1	6C(463.2366)	sp|P00973|OAS1_HUMAN	P00973	OAS1_HUMAN	2'-5'-oligoadenylate synthase 1	2020-11-01-kb-70min_FAIMS_3cv_-35_-45_-55--OTIT-SY49-1-1-na-rerun-1	104	111	109	P00973_C109	1	H2122
RQNVAYEYLCHLEEAK	16	3	1	1	10C(463.2366)	sp|P46940|IQGA1_HUMAN	P46940	IQGA1_HUMAN	Ras GTPase-activating-like protein IQGAP1	2020-11-01-kb-70min_FAIMS_3cv_-35_-45_-55--OTIT-SY49-1-1-na-rerun-1	36	51	45	P46940_C45	1	H2122
RQNVAYEYLCHLEEAKR	17	4	0.9984	1	10C(463.2366)	sp|P46940|IQGA1_HUMAN	P46940	IQGA1_HUMAN	Ras GTPase-activating-like protein IQGAP1	2020-11-01-kb-70min_FAIMS_3cv_-35_-45_-55--OTIT-SY49-1-1-na-rerun-1	36	52	45	P46940_C45	1	H2122
RQQIACIGGPPNICLDRLENWITSLAESQLQTR	33	4	1	1	14C(463.2366), 6C(463.2366)	sp|P40763|STAT3_HUMAN	P40763	STAT3_HUMAN	Signal transducer and activator of transcription 3	2020-11-01-kb-70min_FAIMS_3cv_-35_-45_-55--OTIT-SY49-1-1-na-rerun-1	246	278	251	P40763_C251,259	2	H2122
RQQIACIGGPPNICLDRLENWITSLAESQLQTR	33	4	1	1	14C(463.2366), 6C(463.2366)	sp|P40763|STAT3_HUMAN	P40763	STAT3_HUMAN	Signal transducer and activator of transcription 3	2020-11-01-kb-70min_FAIMS_3cv_-35_-45_-55--OTIT-SY49-1-1-na-rerun-1	246	278	259	P40763_C251,259	2	H2122
RSECNMCNTPK	11	3	0.9686	1	4C(463.2366), 7C(463.2366)	sp|O95218|ZRAB2_HUMAN	O95218	ZRAB2_HUMAN	Zinc finger Ran-binding domain-containing protein 2	2020-11-01-kb-70min_FAIMS_3cv_-35_-45_-55--OTIT-SY49-1-1-na-rerun-1	82	92	85	O95218_C85,88	2	H2122
RSECNMCNTPK	11	3	0.9686	1	4C(463.2366), 7C(463.2366)	sp|O95218|ZRAB2_HUMAN	O95218	ZRAB2_HUMAN	Zinc finger Ran-binding domain-containing protein 2	2020-11-01-kb-70min_FAIMS_3cv_-35_-45_-55--OTIT-SY49-1-1-na-rerun-1	82	92	88	O95218_C85,88	2	H2122
RSEVPCAPMPK	11	2	1	1	6C(463.2366)	sp|Q99575|POP1_HUMAN	Q99575	POP1_HUMAN	Ribonucleases P/MRP protein subunit POP1	2020-11-01-kb-70min_FAIMS_3cv_-35_-45_-55--OTIT-SY49-1-1-na-rerun-1	740	750	745	Q99575_C745	1	H2122
RSGAELALDYLCR	13	3	1	1	12C(463.2366)	sp|Q9BRJ6|CG050_HUMAN	Q9BRJ6	CG050_HUMAN	Uncharacterized protein C7orf50	2020-11-01-kb-70min_FAIMS_3cv_-35_-45_-55--OTIT-SY49-1-1-na-rerun-1	96	108	107	Q9BRJ6_C107	1	H2122
RSGMYTVAMAYCGSGNNK	18	3	1	1	12C(463.2366)	sp|Q99460|PSMD1_HUMAN	Q99460	PSMD1_HUMAN	26S proteasome non-ATPase regulatory subunit 1	2020-11-01-kb-70min_FAIMS_3cv_-35_-45_-55--OTIT-SY49-1-1-na-rerun-1	580	597	591	Q99460_C591	1	H2122
RSIQFVDWCPTGFK	14	2, 3	1	3	9C(463.2366)	sp|P68366|TBA4A_HUMAN	P68366	TBA4A_HUMAN	Tubulin alpha-4A chain	2020-11-01-kb-70min_FAIMS_3cv_-35_-45_-55--OTIT-SY49-1-1-na-rerun-1	339	352	347	P68366_C347	1	H2122
RSPCLTLVVSPLLSLMDDQVSGLPPCLK	28	3	0.9988	1	26C(463.2366), 4C(463.2366)	sp|O94761|RECQ4_HUMAN	O94761	RECQ4_HUMAN	ATP-dependent DNA helicase Q4	2020-11-01-kb-70min_FAIMS_3cv_-35_-45_-55--OTIT-SY49-1-1-na-rerun-1	522	549	525	O94761_C525,547	2	H2122
RSPCLTLVVSPLLSLMDDQVSGLPPCLK	28	3	0.9988	1	26C(463.2366), 4C(463.2366)	sp|O94761|RECQ4_HUMAN	O94761	RECQ4_HUMAN	ATP-dependent DNA helicase Q4	2020-11-01-kb-70min_FAIMS_3cv_-35_-45_-55--OTIT-SY49-1-1-na-rerun-1	522	549	547	O94761_C525,547	2	H2122
RSTCTINYSK	10	2	0.995	1	4C(463.2366)	sp|P49419|AL7A1_HUMAN	P49419	AL7A1_HUMAN	Alpha-aminoadipic semialdehyde dehydrogenase	2020-11-01-kb-70min_FAIMS_3cv_-35_-45_-55--OTIT-SY49-1-1-na-rerun-1	519	528	522	P49419_C522	1	H2122
RTDKDTEITCSER	13	2, 3	1	2	10C(463.2366)	sp|P16422|EPCAM_HUMAN	P16422	EPCAM_HUMAN	Epithelial cell adhesion molecule	2020-11-01-kb-70min_FAIMS_3cv_-35_-45_-55--OTIT-SY49-1-1-na-rerun-1	126	138	135	P16422_C135	1	H2122
RTDLCDHALHISHDEL	16	3	0.9997	1	5C(463.2366)	sp|Q9Y2B0|CNPY2_HUMAN	Q9Y2B0	CNPY2_HUMAN	Protein canopy homolog 2	2020-11-01-kb-70min_FAIMS_3cv_-35_-45_-55--OTIT-SY49-1-1-na-rerun-1	167	182	171	Q9Y2B0_C171	1	H2122
RTELFIAAEGIHTGQFVYCGK	21	3, 4	1	4	19C(463.2366)	sp|P62917|RL8_HUMAN	P62917	RL8_HUMAN	60S ribosomal protein L8	2020-11-01-kb-70min_FAIMS_3cv_-35_-45_-55--OTIT-SY49-1-1-na-rerun-1	72	92	90	P62917_C90	1	H2122
RTEVPPLLLILDRCDDAITPLLNQWTYQAMVHELLGINNNR	41	4	1	1	14C(463.2366)	sp|Q9NRW7|VPS45_HUMAN	Q9NRW7	VPS45_HUMAN	Vacuolar protein sorting-associated protein 45	2020-11-01-kb-70min_FAIMS_3cv_-35_-45_-55--OTIT-SY49-1-1-na-rerun-1	206	246	219	Q9NRW7_C219	1	H2122
RTGCTFPEKPDFH	13	2	0.903	1	4C(463.2366)	sp|P55263|ADK_HUMAN	P55263	ADK_HUMAN	Adenosine kinase	2020-11-01-kb-70min_FAIMS_3cv_-35_-45_-55--OTIT-SY49-1-1-na-rerun-1	350	362	353	P55263_C353	1	H2122
RTIAPCQK	8	2	0.9983	2	6C(463.2366)	sp|P38646|GRP75_HUMAN	P38646	GRP75_HUMAN	Stress-70 protein, mitochondrial	2020-11-01-kb-70min_FAIMS_3cv_-35_-45_-55--OTIT-SY49-1-1-na-rerun-1	361	368	366	P38646_C366	1	H2122
RTIQFVDWCPTGFK	14	2, 3	0.9999	3	9C(463.2366)	sp|Q71U36|TBA1A_HUMAN	Q71U36	TBA1A_HUMAN	Tubulin alpha-1A chain	2020-11-01-kb-70min_FAIMS_3cv_-35_-45_-55--OTIT-SY49-1-1-na-rerun-1	339	352	347	Q71U36_C347	1	H2122
RTMMACGGSIQTSVNALSADVLGR	24	3	1	1	6C(463.2366)	sp|Q99832|TCPH_HUMAN	Q99832	TCPH_HUMAN	T-complex protein 1 subunit eta	2020-11-01-kb-70min_FAIMS_3cv_-35_-45_-55--OTIT-SY49-1-1-na-rerun-1	321	344	326	Q99832_C326	1	H2122
RTPFSHEVIVMDMDPFLHCVIPNFIQSQDFLEGLQK	36	4	1	1	19C(463.2366)	sp|Q8N543|OGFD1_HUMAN	Q8N543	OGFD1_HUMAN	Prolyl 3-hydroxylase OGFOD1	2020-11-01-kb-70min_FAIMS_3cv_-35_-45_-55--OTIT-SY49-1-1-na-rerun-1	46	81	64	Q8N543_C64	1	H2122
RVCEEIAIIPSK	12	2	0.9203	2	3C(463.2366)	sp|P08708|RS17_HUMAN	P08708	RS17_HUMAN	40S ribosomal protein S17	2020-11-01-kb-70min_FAIMS_3cv_-35_-45_-55--OTIT-SY49-1-1-na-rerun-1	33	44	35	P08708_C35	1	H2122
RVCEEIAIIPSKK	13	3	0.9999	1	3C(463.2366)	sp|P08708|RS17_HUMAN	P08708	RS17_HUMAN	40S ribosomal protein S17	2020-11-01-kb-70min_FAIMS_3cv_-35_-45_-55--OTIT-SY49-1-1-na-rerun-1	33	45	35	P08708_C35	1	H2122
RVCLIQEPK	9	2	0.8876	1	3C(463.2366)	sp|Q8IX01|SUGP2_HUMAN	Q8IX01	SUGP2_HUMAN	SURP and G-patch domain-containing protein 2	2020-11-01-kb-70min_FAIMS_3cv_-35_-45_-55--OTIT-SY49-1-1-na-rerun-1	968	976	970	Q8IX01_C970	1	H2122
RVCTNPVDR	9	2	0.9907	1	3C(463.2366)	sp|Q9Y5Q8|TF3C5_HUMAN	Q9Y5Q8	TF3C5_HUMAN	General transcription factor 3C polypeptide 5	2020-11-01-kb-70min_FAIMS_3cv_-35_-45_-55--OTIT-SY49-1-1-na-rerun-1	240	248	242	Q9Y5Q8_C242	1	H2122
RVDAYDRPELSLGSYEFLATVDYCK	25	4	1	1	24C(463.2366)	sp|P53992|SC24C_HUMAN	P53992	SC24C_HUMAN	Protein transport protein Sec24C	2020-11-01-kb-70min_FAIMS_3cv_-35_-45_-55--OTIT-SY49-1-1-na-rerun-1	470	494	493	P53992_C493	1	H2122
RVDFCKDPSAIGK	13	2	0.9953	1	5C(463.2366)	sp|P55212|CASP6_HUMAN	P55212	CASP6_HUMAN	Caspase-6	2020-11-01-kb-70min_FAIMS_3cv_-35_-45_-55--OTIT-SY49-1-1-na-rerun-1	260	272	264	P55212_C264	1	H2122
RVEDAYILTCNVSLEYEKTEVNSGFFYK	28	3	0.9981	2	10C(463.2366)	sp|P40227|TCPZ_HUMAN	P40227	TCPZ_HUMAN	T-complex protein 1 subunit zeta	2020-11-01-kb-70min_FAIMS_3cv_-35_-45_-55--OTIT-SY49-1-1-na-rerun-1	224	251	233	P40227_C233	1	H2122
RVEELCQR	8	2	0.8658	1	6C(463.2366)	sp|O75150|BRE1B_HUMAN	O75150	BRE1B_HUMAN	E3 ubiquitin-protein ligase BRE1B	2020-11-01-kb-70min_FAIMS_3cv_-35_-45_-55--OTIT-SY49-1-1-na-rerun-1	205	212	210	O75150_C210	1	H2122
RVEPVCSGLQAQILHCYR	18	3	0.9766	1	16C(463.2366), 6C(463.2366)	sp|Q9BRQ6|MIC25_HUMAN	Q9BRQ6	MIC25_HUMAN	MIC	2020-11-01-kb-70min_FAIMS_3cv_-35_-45_-55--OTIT-SY49-1-1-na-rerun-1	192	209	197	Q9BRQ6_C197,207	2	H2122
RVEPVCSGLQAQILHCYR	18	3	0.9766	1	16C(463.2366), 6C(463.2366)	sp|Q9BRQ6|MIC25_HUMAN	Q9BRQ6	MIC25_HUMAN	MIC	2020-11-01-kb-70min_FAIMS_3cv_-35_-45_-55--OTIT-SY49-1-1-na-rerun-1	192	209	207	Q9BRQ6_C197,207	2	H2122
RVETALESCGLK	12	3	0.9856	1	9C(463.2366)	sp|Q01970|PLCB3_HUMAN	Q01970	PLCB3_HUMAN	1-phosphatidylinositol 4,5-bisphosphate phosphodiesterase beta-3	2020-11-01-kb-70min_FAIMS_3cv_-35_-45_-55--OTIT-SY49-1-1-na-rerun-1	185	196	193	Q01970_C193	1	H2122
RVETNQDWSLMCPNECPGLDEVWGEEFEKLYASYEK	36	4	1	1	12C(463.2366), 16C(463.2366)	sp|P23921|RIR1_HUMAN	P23921	RIR1_HUMAN	Ribonucleoside-diphosphate reductase large subunit	2020-11-01-kb-70min_FAIMS_3cv_-35_-45_-55--OTIT-SY49-1-1-na-rerun-1	341	376	352	P23921_C352,356	2	H2122
RVETNQDWSLMCPNECPGLDEVWGEEFEKLYASYEK	36	4	1	1	12C(463.2366), 16C(463.2366)	sp|P23921|RIR1_HUMAN	P23921	RIR1_HUMAN	Ribonucleoside-diphosphate reductase large subunit	2020-11-01-kb-70min_FAIMS_3cv_-35_-45_-55--OTIT-SY49-1-1-na-rerun-1	341	376	356	P23921_C352,356	2	H2122
RVFIMDNCEELIPEYLNFIR	20	3	1	9	5M(15.9949), 8C(463.2366)	sp|P07900|HS90A_HUMAN	P07900	HS90A_HUMAN	Heat shock protein HSP 90-alpha	2020-11-01-kb-70min_FAIMS_3cv_-35_-45_-55--OTIT-SY49-1-1-na-rerun-1	367	386	374	P07900_C374	1	H2122
RVFIMDSCDELIPEYLNFIR	20	3	1	3	5M(15.9949), 8C(463.2366)	sp|P08238|HS90B_HUMAN	P08238	HS90B_HUMAN	Heat shock protein HSP 90-beta	2020-11-01-kb-70min_FAIMS_3cv_-35_-45_-55--OTIT-SY49-1-1-na-rerun-1	359	378	366	P08238_C366	1	H2122
RVIVCNTK	8	2	0.9931	2	5C(463.2366)	sp|P17931|LEG3_HUMAN	P17931	LEG3_HUMAN	Galectin-3	2020-11-01-kb-70min_FAIMS_3cv_-35_-45_-55--OTIT-SY49-1-1-na-rerun-1	169	176	173	P17931_C173	1	H2122
RVLGFSEPTVVTAALNCVGK	20	3	1	1	17C(463.2366)	sp|O43395|PRPF3_HUMAN	O43395	PRPF3_HUMAN	U4/U6 small nuclear ribonucleoprotein Prp3	2020-11-01-kb-70min_FAIMS_3cv_-35_-45_-55--OTIT-SY49-1-1-na-rerun-1	21	40	37	O43395_C37	1	H2122
RVLMAQHFDEVWNSEACNK	19	3	1	1	17C(463.2366)	sp|P46063|RECQ1_HUMAN	P46063	RECQ1_HUMAN	ATP-dependent DNA helicase Q1	2020-11-01-kb-70min_FAIMS_3cv_-35_-45_-55--OTIT-SY49-1-1-na-rerun-1	455	473	471	P46063_C471	1	H2122
RVMQPQILEVNFNPDCER	18	3	1	1	16C(463.2366)	sp|Q14166|TTL12_HUMAN	Q14166	TTL12_HUMAN	Tubulin--tyrosine ligase-like protein 12	2020-11-01-kb-70min_FAIMS_3cv_-35_-45_-55--OTIT-SY49-1-1-na-rerun-1	597	614	612	Q14166_C612	1	H2122
RVNQAIWLLCTGAR	14	2, 3	1	3	10C(463.2366)	sp|P46782|RS5_HUMAN	P46782	RS5_HUMAN	40S ribosomal protein S5	2020-11-01-kb-70min_FAIMS_3cv_-35_-45_-55--OTIT-SY49-1-1-na-rerun-1	146	159	155	P46782_C155	1	H2122
RVPCGKEEVSLFLTAIENSWIHLR	24	4	1	1	4C(463.2366)	sp|Q86W50|MET16_HUMAN	Q86W50	MET16_HUMAN	U6 small nuclear RNA (adenine-(43)-N(6))-methyltransferase	2020-11-01-kb-70min_FAIMS_3cv_-35_-45_-55--OTIT-SY49-1-1-na-rerun-1	359	382	362	Q86W50_C362	1	H2122
RVPDHHPC	8	2	0.992	1	8C(463.2366)	sp|P78371|TCPB_HUMAN	P78371	TCPB_HUMAN	T-complex protein 1 subunit beta	2020-11-01-kb-70min_FAIMS_3cv_-35_-45_-55--OTIT-SY49-1-1-na-rerun-1	528	535	535	P78371_C535	1	H2122
RVPDITECKEEDIMCMYEAEMQWK	24	4	1	1	15C(463.2366), 8C(463.2366)	sp|O96000|NDUBA_HUMAN	O96000	NDUBA_HUMAN	NADH dehydrogenase [ubiquinone] 1 beta subcomplex subunit 10	2020-11-01-kb-70min_FAIMS_3cv_-35_-45_-55--OTIT-SY49-1-1-na-rerun-1	64	87	71	O96000_C71,78	2	H2122
RVPDITECKEEDIMCMYEAEMQWK	24	4	1	1	15C(463.2366), 8C(463.2366)	sp|O96000|NDUBA_HUMAN	O96000	NDUBA_HUMAN	NADH dehydrogenase [ubiquinone] 1 beta subcomplex subunit 10	2020-11-01-kb-70min_FAIMS_3cv_-35_-45_-55--OTIT-SY49-1-1-na-rerun-1	64	87	78	O96000_C71,78	2	H2122
RVPLGFSAPPDGLPQVPHMAYCALENLYLLMGR	33	4	1	1	22C(463.2366)	sp|Q7Z2Z2|EFL1_HUMAN	Q7Z2Z2	EFL1_HUMAN	Elongation factor-like GTPase 1	2020-11-01-kb-70min_FAIMS_3cv_-35_-45_-55--OTIT-SY49-1-1-na-rerun-1	537	569	558	Q7Z2Z2_C558	1	H2122
RVPLPPELVEQFGHMQCNCMMGVFPPISR	29	3, 4	1	4	17C(463.2366), 19C(463.2366)	sp|O75694|NU155_HUMAN	O75694	NU155_HUMAN	Nuclear pore complex protein Nup155	2020-11-01-kb-70min_FAIMS_3cv_-35_-45_-55--OTIT-SY49-1-1-na-rerun-1	86	114	102	O75694_C102,104	2	H2122
RVPLPPELVEQFGHMQCNCMMGVFPPISR	29	3, 4	1	4	17C(463.2366), 19C(463.2366)	sp|O75694|NU155_HUMAN	O75694	NU155_HUMAN	Nuclear pore complex protein Nup155	2020-11-01-kb-70min_FAIMS_3cv_-35_-45_-55--OTIT-SY49-1-1-na-rerun-1	86	114	104	O75694_C102,104	2	H2122
RVPVYILLDEMNAQHFLDMADKCR	24	4	0.9999	1	23C(463.2366)	sp|Q6ZRV2|FA83H_HUMAN	Q6ZRV2	FA83H_HUMAN	Protein FAM83H	2020-11-01-kb-70min_FAIMS_3cv_-35_-45_-55--OTIT-SY49-1-1-na-rerun-1	174	197	196	Q6ZRV2_C196	1	H2122
RVQPQWSPPAGTQPCR	16	2, 3	1	2	15C(463.2366)	sp|P49589|SYCC_HUMAN	P49589	SYCC_HUMAN	Cysteine--tRNA ligase, cytoplasmic	2020-11-01-kb-70min_FAIMS_3cv_-35_-45_-55--OTIT-SY49-1-1-na-rerun-1	13	28	27	P49589_C27	1	H2122
RVSVCAETYNPDEEEEDTDPR	21	3	1	1	5C(463.2366)	sp|P13861|KAP2_HUMAN	P13861	KAP2_HUMAN	cAMP-dependent protein kinase type II-alpha regulatory subunit	2020-11-01-kb-70min_FAIMS_3cv_-35_-45_-55--OTIT-SY49-1-1-na-rerun-1	97	117	101	P13861_C101	1	H2122
RWLLLCNPGLADTIVEK	17	3	0.8752	1	6C(463.2366)	sp|P11216|PYGB_HUMAN	P11216	PYGB_HUMAN	Glycogen phosphorylase, brain form	2020-11-01-kb-70min_FAIMS_3cv_-35_-45_-55--OTIT-SY49-1-1-na-rerun-1	491	507	496	P11216_C496	1	H2122
RWLLLCNPGLAELIAEK	17	3	1	2	6C(463.2366)	sp|P06737|PYGL_HUMAN	P06737	PYGL_HUMAN	Glycogen phosphorylase, liver form	2020-11-01-kb-70min_FAIMS_3cv_-35_-45_-55--OTIT-SY49-1-1-na-rerun-1	491	507	496	P06737_C496	1	H2122
RWPISYCR	8	2	0.9569	1	7C(463.2366)	sp|Q8NBX0|SCPDL_HUMAN	Q8NBX0	SCPDL_HUMAN	Saccharopine dehydrogenase-like oxidoreductase	2020-11-01-kb-70min_FAIMS_3cv_-35_-45_-55--OTIT-SY49-1-1-na-rerun-1	232	239	238	Q8NBX0_C238	1	H2122
RYADLTEDQLPSCESLK	17	3	0.9999	1	13C(463.2366)	sp|P18669|PGAM1_HUMAN	P18669	PGAM1_HUMAN	Phosphoglycerate mutase 1	2020-11-01-kb-70min_FAIMS_3cv_-35_-45_-55--OTIT-SY49-1-1-na-rerun-1	141	157	153	P18669_C153	1	H2122
RYADLTEDQLPSCESLKDTIAR	22	3	1	2	13C(463.2366)	sp|P18669|PGAM1_HUMAN	P18669	PGAM1_HUMAN	Phosphoglycerate mutase 1	2020-11-01-kb-70min_FAIMS_3cv_-35_-45_-55--OTIT-SY49-1-1-na-rerun-1	141	162	153	P18669_C153	1	H2122
RYCPIPDVLCELGR	14	3	0.9863	1	10C(463.2366), 3C(463.2366)	sp|Q08426|ECHP_HUMAN	Q08426	ECHP_HUMAN	Peroxisomal bifunctional enzyme	2020-11-01-kb-70min_FAIMS_3cv_-35_-45_-55--OTIT-SY49-1-1-na-rerun-1	557	570	559	Q08426_C559,566	2	H2122
RYCPIPDVLCELGR	14	3	0.9863	1	10C(463.2366), 3C(463.2366)	sp|Q08426|ECHP_HUMAN	Q08426	ECHP_HUMAN	Peroxisomal bifunctional enzyme	2020-11-01-kb-70min_FAIMS_3cv_-35_-45_-55--OTIT-SY49-1-1-na-rerun-1	557	570	566	Q08426_C559,566	2	H2122
RYCVRPNSGIIDPGSTVTVSVMLQPFDYDPNEK	33	3, 4	1	4	3C(463.2366)	sp|Q9P0L0|VAPA_HUMAN	Q9P0L0	VAPA_HUMAN	Vesicle-associated membrane protein-associated protein A	2020-11-01-kb-70min_FAIMS_3cv_-35_-45_-55--OTIT-SY49-1-1-na-rerun-1	58	90	60	Q9P0L0_C60	1	H2122
RYESHPVCADLQAK	14	2	0.9997	1	8C(463.2366)	sp|Q9NX63|MIC19_HUMAN	Q9NX63	MIC19_HUMAN	MIC	2020-11-01-kb-70min_FAIMS_3cv_-35_-45_-55--OTIT-SY49-1-1-na-rerun-1	176	189	183	Q9NX63_C183	1	H2122
RYIAMCR	7	2	0.9721	2	6C(463.2366)	sp|P33993|MCM7_HUMAN	P33993	MCM7_HUMAN	DNA replication licensing factor MCM7	2020-11-01-kb-70min_FAIMS_3cv_-35_-45_-55--OTIT-SY49-1-1-na-rerun-1	561	567	566	P33993_C566	1	H2122
RYNVGCTK	8	2	0.9638	1	6C(463.2366)	sp|Q8IXK0|PHC2_HUMAN	Q8IXK0	PHC2_HUMAN	Polyhomeotic-like protein 2	2020-11-01-kb-70min_FAIMS_3cv_-35_-45_-55--OTIT-SY49-1-1-na-rerun-1	668	675	673	Q8IXK0_C673	1	H2122
RYPNVFGIGDCTNLPTSK	18	3	1	2	11C(463.2366)	sp|Q9Y6N5|SQOR_HUMAN	Q9Y6N5	SQOR_HUMAN	Sulfide:quinone oxidoreductase, mitochondrial	2020-11-01-kb-70min_FAIMS_3cv_-35_-45_-55--OTIT-SY49-1-1-na-rerun-1	327	344	337	Q9Y6N5_C337	1	H2122
RYSDESGNMDFDNFISCLVR	20	3	1	2	17C(463.2366)	sp|P04632|CPNS1_HUMAN	P04632	CPNS1_HUMAN	Calpain small subunit 1	2020-11-01-kb-70min_FAIMS_3cv_-35_-45_-55--OTIT-SY49-1-1-na-rerun-1	216	235	232	P04632_C232	1	H2122
RYTCGEAPDYDR	12	2	0.9995	1	4C(463.2366)	sp|P21266|GSTM3_HUMAN	P21266	GSTM3_HUMAN	Glutathione S-transferase Mu 3	2020-11-01-kb-70min_FAIMS_3cv_-35_-45_-55--OTIT-SY49-1-1-na-rerun-1	36	47	39	P21266_C39	1	H2122
RYTISSALNLMQICK	15	3	0.9999	1	14C(463.2366)	sp|P78346|RPP30_HUMAN	P78346	RPP30_HUMAN	Ribonuclease P protein subunit p30	2020-11-01-kb-70min_FAIMS_3cv_-35_-45_-55--OTIT-SY49-1-1-na-rerun-1	167	181	180	P78346_C180	1	H2122
SAAGAGCSK	9	2	0.9714	2	7C(463.2366)	sp|Q9HC36|MRM3_HUMAN	Q9HC36	MRM3_HUMAN	rRNA methyltransferase 3, mitochondrial	2020-11-01-kb-70min_FAIMS_3cv_-35_-45_-55--OTIT-SY49-1-1-na-rerun-1	229	237	235	Q9HC36_C235	1	H2122
SAAGYPDYYCK	11	2	0.9993	1	10C(463.2366)	sp|O14646|CHD1_HUMAN	O14646	CHD1_HUMAN	Chromodomain-helicase-DNA-binding protein 1	2020-11-01-kb-70min_FAIMS_3cv_-35_-45_-55--OTIT-SY49-1-1-na-rerun-1	402	412	411	O14646_C411	1	H2122
SAASQTADGSGCR	13	2	1	1	12C(463.2366)	sp|Q13905|RPGF1_HUMAN	Q13905	RPGF1_HUMAN	Rap guanine nucleotide exchange factor 1	2020-11-01-kb-70min_FAIMS_3cv_-35_-45_-55--OTIT-SY49-1-1-na-rerun-1	463	475	474	Q13905_C474	1	H2122
SACDTVDTWLDDTAK	15	2	1	1	3C(463.2366)	sp|Q14204|DYHC1_HUMAN	Q14204	DYHC1_HUMAN	Cytoplasmic dynein 1 heavy chain 1	2020-11-01-kb-70min_FAIMS_3cv_-35_-45_-55--OTIT-SY49-1-1-na-rerun-1	4214	4228	4216	Q14204_C4216	1	H2122
SACEQFIQQQTK	12	2	0.9811	1	3C(463.2366)	sp|Q96JB2|COG3_HUMAN	Q96JB2	COG3_HUMAN	Conserved oligomeric Golgi complex subunit 3	2020-11-01-kb-70min_FAIMS_3cv_-35_-45_-55--OTIT-SY49-1-1-na-rerun-1	695	706	697	Q96JB2_C697	1	H2122
SACGNCYLGDAFR	13	2	0.9947	1	3C(463.2366), 6C(463.2366)	sp|Q6FI81|CPIN1_HUMAN	Q6FI81	CPIN1_HUMAN	Anamorsin	2020-11-01-kb-70min_FAIMS_3cv_-35_-45_-55--OTIT-SY49-1-1-na-rerun-1	272	284	274	Q6FI81_C274,277	2	H2122
SACGNCYLGDAFR	13	2	0.9947	1	3C(463.2366), 6C(463.2366)	sp|Q6FI81|CPIN1_HUMAN	Q6FI81	CPIN1_HUMAN	Anamorsin	2020-11-01-kb-70min_FAIMS_3cv_-35_-45_-55--OTIT-SY49-1-1-na-rerun-1	272	284	277	Q6FI81_C274,277	2	H2122
SACGVCPGR	9	2	0.475	3	3C(463.2366), 6C(463.2366), 6C(57.0215)	sp|P49207|RL34_HUMAN	P49207	RL34_HUMAN	60S ribosomal protein L34	2020-11-01-kb-70min_FAIMS_3cv_-35_-45_-55--OTIT-SY49-1-1-na-rerun-1	44	52	46	P49207_C46,49	2	H2122
SACGVCPGR	9	2	0.475	3	3C(463.2366), 6C(463.2366), 6C(57.0215)	sp|P49207|RL34_HUMAN	P49207	RL34_HUMAN	60S ribosomal protein L34	2020-11-01-kb-70min_FAIMS_3cv_-35_-45_-55--OTIT-SY49-1-1-na-rerun-1	44	52	49	P49207_C46,49	2	H2122
SACSLESNLEGLAGVLEADLPNYK	24	3	1	1	3C(463.2366)	sp|Q09161|NCBP1_HUMAN	Q09161	NCBP1_HUMAN	Nuclear cap-binding protein subunit 1	2020-11-01-kb-70min_FAIMS_3cv_-35_-45_-55--OTIT-SY49-1-1-na-rerun-1	42	65	44	Q09161_C44	1	H2122
SACVLVSDILGSATGDVQPTMNAIASLAATGLHPGGK	37	3	1	1	3C(463.2366)	sp|Q15397|PUM3_HUMAN	Q15397	PUM3_HUMAN	Pumilio homolog 3	2020-11-01-kb-70min_FAIMS_3cv_-35_-45_-55--OTIT-SY49-1-1-na-rerun-1	506	542	508	Q15397_C508	1	H2122
SADDAGCQLQELR	13	2	0.9675	1	7C(463.2366)	sp|Q14149|MORC3_HUMAN	Q14149	MORC3_HUMAN	MORC family CW-type zinc finger protein 3	2020-11-01-kb-70min_FAIMS_3cv_-35_-45_-55--OTIT-SY49-1-1-na-rerun-1	688	700	694	Q14149_C694	1	H2122
SAELGCTVDEVESLIK	16	2	0.9624	1	6C(463.2366)	sp|O15020|SPTN2_HUMAN	O15020	SPTN2_HUMAN	Spectrin beta chain, non-erythrocytic 2	2020-11-01-kb-70min_FAIMS_3cv_-35_-45_-55--OTIT-SY49-1-1-na-rerun-1	2038	2053	2043	O15020_C2043	1	H2122
SAFLCGVMK	9	2	0.9916	4	5C(463.2366), 8M(15.9949)	sp|O43390|HNRPR_HUMAN	O43390	HNRPR_HUMAN	Heterogeneous nuclear ribonucleoprotein R	2020-11-01-kb-70min_FAIMS_3cv_-35_-45_-55--OTIT-SY49-1-1-na-rerun-1	95	103	99	O43390_C99	1	H2122
SAFPCFDEPAFK	12	2	0.998	2	5C(463.2366)	sp|Q9UIQ6|LCAP_HUMAN	Q9UIQ6	LCAP_HUMAN	Leucyl-cystinyl aminopeptidase	2020-11-01-kb-70min_FAIMS_3cv_-35_-45_-55--OTIT-SY49-1-1-na-rerun-1	301	312	305	Q9UIQ6_C305	1	H2122
SAFSYHCK	8	2	0.7025	1	7C(463.2366)	sp|Q9BYM8|HOIL1_HUMAN	Q9BYM8	HOIL1_HUMAN	RanBP-type and C3HC4-type zinc finger-containing protein 1	2020-11-01-kb-70min_FAIMS_3cv_-35_-45_-55--OTIT-SY49-1-1-na-rerun-1	365	372	371	Q9BYM8_C371	1	H2122
SAGACTAAAFLK	12	2	1	3	5C(463.2366)	sp|P28838|AMPL_HUMAN	P28838	AMPL_HUMAN	Cytosol aminopeptidase	2020-11-01-kb-70min_FAIMS_3cv_-35_-45_-55--OTIT-SY49-1-1-na-rerun-1	458	469	462	P28838_C462	1	H2122
SAGDGTDWEKEDQCLMPEAWNVDQGVITK	29	3	0.9883	1	14C(463.2366)	sp|O43815|STRN_HUMAN	O43815	STRN_HUMAN	Striatin	2020-11-01-kb-70min_FAIMS_3cv_-35_-45_-55--OTIT-SY49-1-1-na-rerun-1	303	331	316	O43815_C316	1	H2122
SAGDLGIAVCNVPAASVEETADSTLCHILNLYR	33	3	1	1	10C(463.2366), 26C(463.2366)	sp|Q13363|CTBP1_HUMAN	Q13363	CTBP1_HUMAN	C-terminal-binding protein 1	2020-11-01-kb-70min_FAIMS_3cv_-35_-45_-55--OTIT-SY49-1-1-na-rerun-1	109	141	118	Q13363_C118,134	2	H2122
SAGDLGIAVCNVPAASVEETADSTLCHILNLYR	33	3	1	1	10C(463.2366), 26C(463.2366)	sp|Q13363|CTBP1_HUMAN	Q13363	CTBP1_HUMAN	C-terminal-binding protein 1	2020-11-01-kb-70min_FAIMS_3cv_-35_-45_-55--OTIT-SY49-1-1-na-rerun-1	109	141	134	Q13363_C118,134	2	H2122
SAGGIGVAVSCIR	13	2	1	1	11C(463.2366)	sp|P23921|RIR1_HUMAN	P23921	RIR1_HUMAN	Ribonucleoside-diphosphate reductase large subunit	2020-11-01-kb-70min_FAIMS_3cv_-35_-45_-55--OTIT-SY49-1-1-na-rerun-1	244	256	254	P23921_C254	1	H2122
SAGGPCPAAAGGGPGGASCSVGAPGGVSMFR	31	3	0.9997	1	19C(463.2366), 6C(463.2366), N-term(42.0106)	sp|Q9HD26|GOPC_HUMAN	Q9HD26	GOPC_HUMAN	Golgi-associated PDZ and coiled-coil motif-containing protein	2020-11-01-kb-70min_FAIMS_3cv_-35_-45_-55--OTIT-SY49-1-1-na-rerun-1	2	32	7	Q9HD26_C7,20	2	H2122
SAGGPCPAAAGGGPGGASCSVGAPGGVSMFR	31	3	0.9997	1	19C(463.2366), 6C(463.2366), N-term(42.0106)	sp|Q9HD26|GOPC_HUMAN	Q9HD26	GOPC_HUMAN	Golgi-associated PDZ and coiled-coil motif-containing protein	2020-11-01-kb-70min_FAIMS_3cv_-35_-45_-55--OTIT-SY49-1-1-na-rerun-1	2	32	20	Q9HD26_C7,20	2	H2122
SAGVQCFGPTAEAAQLESSK	20	2	1	1	6C(463.2366)	sp|P22102|PUR2_HUMAN	P22102	PUR2_HUMAN	Trifunctional purine biosynthetic protein adenosine-3	2020-11-01-kb-70min_FAIMS_3cv_-35_-45_-55--OTIT-SY49-1-1-na-rerun-1	88	107	93	P22102_C93	1	H2122
SAGVQCFGPTAEAAQLESSKR	21	2, 3	1	3	6C(463.2366)	sp|P22102|PUR2_HUMAN	P22102	PUR2_HUMAN	Trifunctional purine biosynthetic protein adenosine-3	2020-11-01-kb-70min_FAIMS_3cv_-35_-45_-55--OTIT-SY49-1-1-na-rerun-1	88	108	93	P22102_C93	1	H2122
SAICIQSWWR	10	2	0.9931	1	4C(463.2366)	sp|O00159|MYO1C_HUMAN	O00159	MYO1C_HUMAN	Unconventional myosin-Ic	2020-11-01-kb-70min_FAIMS_3cv_-35_-45_-55--OTIT-SY49-1-1-na-rerun-1	760	769	763	O00159_C763	1	H2122
SALWDSGLDYLHGTGHGVGSFLNVHEGPCGISYK	34	4	0.9775	1	29C(463.2366)	sp|Q9NQW7|XPP1_HUMAN	Q9NQW7	XPP1_HUMAN	Xaa-Pro aminopeptidase 1	2020-11-01-kb-70min_FAIMS_3cv_-35_-45_-55--OTIT-SY49-1-1-na-rerun-1	474	507	502	Q9NQW7_C502	1	H2122
SALYYVDLIGGKCELLSDDSLAVSSPR	27	3	1	1	13C(463.2366)	sp|P13798|ACPH_HUMAN	P13798	ACPH_HUMAN	Acylamino-acid-releasing enzyme	2020-11-01-kb-70min_FAIMS_3cv_-35_-45_-55--OTIT-SY49-1-1-na-rerun-1	280	306	292	P13798_C292	1	H2122
SAMETVLQYCK	11	2	1	1	10C(463.2366)	sp|O95425|SVIL_HUMAN	O95425	SVIL_HUMAN	Supervillin	2020-11-01-kb-70min_FAIMS_3cv_-35_-45_-55--OTIT-SY49-1-1-na-rerun-1	2082	2092	2091	O95425_C2091	1	H2122
SANLCAAALAAILTR	15	2	1	2	5C(463.2366)	sp|Q2TB90|HKDC1_HUMAN	Q2TB90	HKDC1_HUMAN	Putative hexokinase HKDC1	2020-11-01-kb-70min_FAIMS_3cv_-35_-45_-55--OTIT-SY49-1-1-na-rerun-1	382	396	386	Q2TB90_C386	1	H2122
SANYCFASR	9	2	0.988	1	5C(463.2366)	sp|Q9UGN5|PARP2_HUMAN	Q9UGN5	PARP2_HUMAN	Poly [ADP-ribose] polymerase 2	2020-11-01-kb-70min_FAIMS_3cv_-35_-45_-55--OTIT-SY49-1-1-na-rerun-1	470	478	474	Q9UGN5_C474	1	H2122
SANYCHTSQGDPIGLILLGEVALGNMYELK	30	3	1	2	5C(463.2366)	sp|P09874|PARP1_HUMAN	P09874	PARP1_HUMAN	Poly [ADP-ribose] polymerase 1	2020-11-01-kb-70min_FAIMS_3cv_-35_-45_-55--OTIT-SY49-1-1-na-rerun-1	904	933	908	P09874_C908	1	H2122
SAPGEDEECGR	11	2	0.9858	1	9C(463.2366)	sp|Q99523|SORT_HUMAN	Q99523	SORT_HUMAN	Sortilin	2020-11-01-kb-70min_FAIMS_3cv_-35_-45_-55--OTIT-SY49-1-1-na-rerun-1	78	88	86	Q99523_C86	1	H2122
SAQFEHTLLVTDTGCEILTR	20	3	1	2	15C(463.2366)	sp|P53582|MAP11_HUMAN	P53582	MAP11_HUMAN	Methionine aminopeptidase 1	2020-11-01-kb-70min_FAIMS_3cv_-35_-45_-55--OTIT-SY49-1-1-na-rerun-1	354	373	368	P53582_C368	1	H2122
SAQSSPECAAAR	12	2	0.9992	2	8C(463.2366)	sp|Q14147|DHX34_HUMAN	Q14147	DHX34_HUMAN	Probable ATP-dependent RNA helicase DHX34	2020-11-01-kb-70min_FAIMS_3cv_-35_-45_-55--OTIT-SY49-1-1-na-rerun-1	621	632	628	Q14147_C628	1	H2122
SASASPLTPCSVTR	14	2	0.9999	1	10C(463.2366)	sp|Q3KQU3|MA7D1_HUMAN	Q3KQU3	MA7D1_HUMAN	MAP7 domain-containing protein 1	2020-11-01-kb-70min_FAIMS_3cv_-35_-45_-55--OTIT-SY49-1-1-na-rerun-1	364	377	373	Q3KQU3_C373	1	H2122
SASLCAATLAAVLQR	15	2, 3	1	2	5C(463.2366)	sp|P52789|HXK2_HUMAN	P52789	HXK2_HUMAN	Hexokinase-2	2020-11-01-kb-70min_FAIMS_3cv_-35_-45_-55--OTIT-SY49-1-1-na-rerun-1	382	396	386	P52789_C386	1	H2122
SASPCIADK	9	2	0.9964	2	5C(463.2366)	sp|Q05209|PTN12_HUMAN	Q05209	PTN12_HUMAN	Tyrosine-protein phosphatase non-receptor type 12	2020-11-01-kb-70min_FAIMS_3cv_-35_-45_-55--OTIT-SY49-1-1-na-rerun-1	466	474	470	Q05209_C470	1	H2122
SASVAPFTCK	10	2	0.9575	2	9C(463.2366)	sp|P49790|NU153_HUMAN	P49790	NU153_HUMAN	Nuclear pore complex protein Nup153	2020-11-01-kb-70min_FAIMS_3cv_-35_-45_-55--OTIT-SY49-1-1-na-rerun-1	1057	1066	1065	P49790_C1065	1	H2122
SATLCSLPSCPPFIPLNFEATPIVR	25	3	1	2	10C(463.2366), 5C(463.2366)	sp|Q7Z2Z2|EFL1_HUMAN	Q7Z2Z2	EFL1_HUMAN	Elongation factor-like GTPase 1	2020-11-01-kb-70min_FAIMS_3cv_-35_-45_-55--OTIT-SY49-1-1-na-rerun-1	595	619	599	Q7Z2Z2_C599,604	2	H2122
SATLCSLPSCPPFIPLNFEATPIVR	25	3	1	2	10C(463.2366), 5C(463.2366)	sp|Q7Z2Z2|EFL1_HUMAN	Q7Z2Z2	EFL1_HUMAN	Elongation factor-like GTPase 1	2020-11-01-kb-70min_FAIMS_3cv_-35_-45_-55--OTIT-SY49-1-1-na-rerun-1	595	619	604	Q7Z2Z2_C599,604	2	H2122
SAVDLSCSR	9	2	0.9987	1	7C(463.2366)	sp|Q9Y446|PKP3_HUMAN	Q9Y446	PKP3_HUMAN	Plakophilin-3	2020-11-01-kb-70min_FAIMS_3cv_-35_-45_-55--OTIT-SY49-1-1-na-rerun-1	123	131	129	Q9Y446_C129	1	H2122
SAVDYNTCAGVWSQDKWK	18	3	0.994	1	8C(463.2366)	sp|Q9Y5A9|YTHD2_HUMAN	Q9Y5A9	YTHD2_HUMAN	YTH domain-containing family protein 2	2020-11-01-kb-70min_FAIMS_3cv_-35_-45_-55--OTIT-SY49-1-1-na-rerun-1	475	492	482	Q9Y5A9_C482	1	H2122
SAVLQPGCPSVGIPHSGYVNAQLEK	25	3	0.9999	2	8C(463.2366)	sp|Q9P253|VPS18_HUMAN	Q9P253	VPS18_HUMAN	Vacuolar protein sorting-associated protein 18 homolog	2020-11-01-kb-70min_FAIMS_3cv_-35_-45_-55--OTIT-SY49-1-1-na-rerun-1	15	39	22	Q9P253_C22	1	H2122
SAYALCTFALSTGDPSQPVR	20	3	0.9981	1	6C(463.2366)	sp|Q9BY32|ITPA_HUMAN	Q9BY32	ITPA_HUMAN	Inosine triphosphate pyrophosphatase	2020-11-01-kb-70min_FAIMS_3cv_-35_-45_-55--OTIT-SY49-1-1-na-rerun-1	111	130	116	Q9BY32_C116	1	H2122
SAYALGGLGSGICPNR	16	2	1	1	13C(463.2366)	sp|P31327|CPSM_HUMAN	P31327	CPSM_HUMAN	Carbamoyl-phosphate synthase [ammonia], mitochondrial	2020-11-01-kb-70min_FAIMS_3cv_-35_-45_-55--OTIT-SY49-1-1-na-rerun-1	588	603	600	P31327_C600	1	H2122
SAYLSCLQR	9	2	0.4994	1	6C(463.2366)	sp|Q96BQ5|CC127_HUMAN	Q96BQ5	CC127_HUMAN	Coiled-coil domain-containing protein 127	2020-11-01-kb-70min_FAIMS_3cv_-35_-45_-55--OTIT-SY49-1-1-na-rerun-1	139	147	144	Q96BQ5_C144	1	H2122
SCAEWVSLSK	10	2	1	2	2C(463.2366)	sp|O75947|ATP5H_HUMAN	O75947	ATP5H_HUMAN	ATP synthase subunit d, mitochondrial	2020-11-01-kb-70min_FAIMS_3cv_-35_-45_-55--OTIT-SY49-1-1-na-rerun-1	100	109	101	O75947_C101	1	H2122
SCAGISGK	8	2	0.4695	1	2C(463.2366)	sp|P24390|ERD21_HUMAN	P24390	ERD21_HUMAN	ER lumen protein-retaining receptor 1	2020-11-01-kb-70min_FAIMS_3cv_-35_-45_-55--OTIT-SY49-1-1-na-rerun-1	28	35	29	P24390_C29	1	H2122
SCAHDWVYE	9	2	0.8742	2	2C(463.2366)	sp|P22392|NDKB_HUMAN	P22392	NDKB_HUMAN	Nucleoside diphosphate kinase B	2020-11-01-kb-70min_FAIMS_3cv_-35_-45_-55--OTIT-SY49-1-1-na-rerun-1	144	152	145	P22392_C145	1	H2122
SCAISYTSYR	10	2	0.9149	1	2C(463.2366)	sp|P48449|ERG7_HUMAN	P48449	ERG7_HUMAN	Lanosterol synthase	2020-11-01-kb-70min_FAIMS_3cv_-35_-45_-55--OTIT-SY49-1-1-na-rerun-1	699	708	700	P48449_C700	1	H2122
SCALAEDPQELR	12	2	1	1	2C(463.2366)	sp|Q8IX12|CCAR1_HUMAN	Q8IX12	CCAR1_HUMAN	Cell division cycle and apoptosis regulator protein 1	2020-11-01-kb-70min_FAIMS_3cv_-35_-45_-55--OTIT-SY49-1-1-na-rerun-1	464	475	465	Q8IX12_C465	1	H2122
SCAMMMGCVIER	12	3	0.9999	1	2C(463.2366), 8C(463.2366)	sp|Q9NYK5|RM39_HUMAN	Q9NYK5	RM39_HUMAN	39S ribosomal protein L39, mitochondrial	2020-11-01-kb-70min_FAIMS_3cv_-35_-45_-55--OTIT-SY49-1-1-na-rerun-1	145	156	146	Q9NYK5_C146,152	2	H2122
SCAMMMGCVIER	12	3	0.9999	1	2C(463.2366), 8C(463.2366)	sp|Q9NYK5|RM39_HUMAN	Q9NYK5	RM39_HUMAN	39S ribosomal protein L39, mitochondrial	2020-11-01-kb-70min_FAIMS_3cv_-35_-45_-55--OTIT-SY49-1-1-na-rerun-1	145	156	152	Q9NYK5_C146,152	2	H2122
SCATFSSSHR	10	2, 3	0.9992	2	2C(463.2366)	sp|O94979|SC31A_HUMAN	O94979	SC31A_HUMAN	Protein transport protein Sec31A	2020-11-01-kb-70min_FAIMS_3cv_-35_-45_-55--OTIT-SY49-1-1-na-rerun-1	59	68	60	O94979_C60	1	H2122
SCAYLDKK	8	2	0.8926	1	2C(463.2366)	sp|Q13356|PPIL2_HUMAN	Q13356	PPIL2_HUMAN	RING-type E3 ubiquitin-protein ligase PPIL2	2020-11-01-kb-70min_FAIMS_3cv_-35_-45_-55--OTIT-SY49-1-1-na-rerun-1	386	393	387	Q13356_C387	1	H2122
SCDGNQELLNFLR	13	2	1	1	2C(463.2366)	sp|Q9UIG0|BAZ1B_HUMAN	Q9UIG0	BAZ1B_HUMAN	Tyrosine-protein kinase BAZ1B	2020-11-01-kb-70min_FAIMS_3cv_-35_-45_-55--OTIT-SY49-1-1-na-rerun-1	1044	1056	1045	Q9UIG0_C1045	1	H2122
SCDLLLFLR	9	2	0.9961	2	2C(463.2366)	sp|Q6PJG6|BRAT1_HUMAN	Q6PJG6	BRAT1_HUMAN	BRCA1-associated ATM activator 1	2020-11-01-kb-70min_FAIMS_3cv_-35_-45_-55--OTIT-SY49-1-1-na-rerun-1	719	727	720	Q6PJG6_C720	1	H2122
SCDNFNLLHPIFQR	14	3	1	1	2C(463.2366)	sp|A0JNW5|UH1BL_HUMAN	A0JNW5	UH1BL_HUMAN	UHRF1-binding protein 1-like	2020-11-01-kb-70min_FAIMS_3cv_-35_-45_-55--OTIT-SY49-1-1-na-rerun-1	646	659	647	A0JNW5_C647	1	H2122
SCEDLVVDASLSFLDGFVAEGLSQGAAPYKPPHQR	35	4	1	2	2C(463.2366)	sp|Q9UPM8|AP4E1_HUMAN	Q9UPM8	AP4E1_HUMAN	AP-4 complex subunit epsilon-1	2020-11-01-kb-70min_FAIMS_3cv_-35_-45_-55--OTIT-SY49-1-1-na-rerun-1	612	646	613	Q9UPM8_C613	1	H2122
SCEMGLQLR	9	2	0.9996	1	2C(463.2366)	sp|Q9NPD3|EXOS4_HUMAN	Q9NPD3	EXOS4_HUMAN	Exosome complex component RRP41	2020-11-01-kb-70min_FAIMS_3cv_-35_-45_-55--OTIT-SY49-1-1-na-rerun-1	96	104	97	Q9NPD3_C97	1	H2122
SCENLAPFNTALK	13	2	1	2	2C(463.2366)	sp|Q13155|AIMP2_HUMAN	Q13155	AIMP2_HUMAN	Aminoacyl tRNA synthase complex-interacting multifunctional protein 2	2020-11-01-kb-70min_FAIMS_3cv_-35_-45_-55--OTIT-SY49-1-1-na-rerun-1	305	317	306	Q13155_C306	1	H2122
SCESSMVLGYWDIR	14	2	0.9999	1	2C(463.2366), N-term(42.0106)	sp|P21266|GSTM3_HUMAN	P21266	GSTM3_HUMAN	Glutathione S-transferase Mu 3	2020-11-01-kb-70min_FAIMS_3cv_-35_-45_-55--OTIT-SY49-1-1-na-rerun-1	2	15	3	P21266_C3	1	H2122
SCETDALINFFAK	13	2	0.9969	1	2C(463.2366)	sp|O94855|SC24D_HUMAN	O94855	SC24D_HUMAN	Protein transport protein Sec24D	2020-11-01-kb-70min_FAIMS_3cv_-35_-45_-55--OTIT-SY49-1-1-na-rerun-1	779	791	780	O94855_C780	1	H2122
SCEVIIGSTHVLTPK	15	3	1	1	2C(463.2366)	sp|O00186|STXB3_HUMAN	O00186	STXB3_HUMAN	Syntaxin-binding protein 3	2020-11-01-kb-70min_FAIMS_3cv_-35_-45_-55--OTIT-SY49-1-1-na-rerun-1	556	570	557	O00186_C557	1	H2122
SCFEDPEWK	9	2	0.9798	1	2C(463.2366)	sp|Q9BQG0|MBB1A_HUMAN	Q9BQG0	MBB1A_HUMAN	Myb-binding protein 1A	2020-11-01-kb-70min_FAIMS_3cv_-35_-45_-55--OTIT-SY49-1-1-na-rerun-1	1045	1053	1046	Q9BQG0_C1046	1	H2122
SCFESSPDPELK	12	2	0.9981	2	2C(463.2366)	sp|Q9UQ35|SRRM2_HUMAN	Q9UQ35	SRRM2_HUMAN	Serine/arginine repetitive matrix protein 2	2020-11-01-kb-70min_FAIMS_3cv_-35_-45_-55--OTIT-SY49-1-1-na-rerun-1	871	882	872	Q9UQ35_C872	1	H2122
SCFEYTANPAGYNPSISIVGTLEAEKER	28	3	0.9877	1	2C(463.2366)	sp|P23229|ITA6_HUMAN	P23229	ITA6_HUMAN	Integrin alpha-6	2020-11-01-kb-70min_FAIMS_3cv_-35_-45_-55--OTIT-SY49-1-1-na-rerun-1	540	567	541	P23229_C541	1	H2122
SCFQQNNNKPEISVK	15	3	0.9976	1	2C(463.2366)	sp|P46939|UTRO_HUMAN	P46939	UTRO_HUMAN	Utrophin	2020-11-01-kb-70min_FAIMS_3cv_-35_-45_-55--OTIT-SY49-1-1-na-rerun-1	3022	3036	3023	P46939_C3023	1	H2122
SCGAHFANTAR	11	2	0.9993	1	2C(463.2366)	sp|Q8WZ73|RFFL_HUMAN	Q8WZ73	RFFL_HUMAN	E3 ubiquitin-protein ligase rififylin	2020-11-01-kb-70min_FAIMS_3cv_-35_-45_-55--OTIT-SY49-1-1-na-rerun-1	49	59	50	Q8WZ73_C50	1	H2122
SCGHQTSASSLK	12	2	1	2	2C(463.2366)	sp|Q9HB90|RRAGC_HUMAN	Q9HB90	RRAGC_HUMAN	Ras-related GTP-binding protein C	2020-11-01-kb-70min_FAIMS_3cv_-35_-45_-55--OTIT-SY49-1-1-na-rerun-1	376	387	377	Q9HB90_C377	1	H2122
SCGLHVTSIK	10	2	0.9918	1	2C(463.2366)	sp|P17812|PYRG1_HUMAN	P17812	PYRG1_HUMAN	CTP synthase 1	2020-11-01-kb-70min_FAIMS_3cv_-35_-45_-55--OTIT-SY49-1-1-na-rerun-1	29	38	30	P17812_C30	1	H2122
SCGPASQSTLGLK	13	2	1	1	2C(463.2366)	sp|Q9BXS6|NUSAP_HUMAN	Q9BXS6	NUSAP_HUMAN	Nucleolar and spindle-associated protein 1	2020-11-01-kb-70min_FAIMS_3cv_-35_-45_-55--OTIT-SY49-1-1-na-rerun-1	255	267	256	Q9BXS6_C256	1	H2122
SCGSLLPELK	10	2	0.994	4	2C(463.2366)	sp|P42704|LPPRC_HUMAN	P42704	LPPRC_HUMAN	Leucine-rich PPR motif-containing protein, mitochondrial	2020-11-01-kb-70min_FAIMS_3cv_-35_-45_-55--OTIT-SY49-1-1-na-rerun-1	129	138	130	P42704_C130	1	H2122
SCGSSSHENRPLDLLHK	17	3	0.9244	1	2C(463.2366)	sp|Q7Z6Z7|HUWE1_HUMAN	Q7Z6Z7	HUWE1_HUMAN	E3 ubiquitin-protein ligase HUWE1	2020-11-01-kb-70min_FAIMS_3cv_-35_-45_-55--OTIT-SY49-1-1-na-rerun-1	3258	3274	3259	Q7Z6Z7_C3259	1	H2122
SCGSSTPDEFPTDIPGTK	18	2	1	1	2C(463.2366)	sp|P41091|IF2G_HUMAN	P41091	IF2G_HUMAN	Eukaryotic translation initiation factor 2 subunit 3	2020-11-01-kb-70min_FAIMS_3cv_-35_-45_-55--OTIT-SY49-1-1-na-rerun-1	104	121	105	P41091_C105	1	H2122
SCGTLTLKPPGR	12	2, 3	1	3	2C(463.2366)	sp|Q8TEX9|IPO4_HUMAN	Q8TEX9	IPO4_HUMAN	Importin-4	2020-11-01-kb-70min_FAIMS_3cv_-35_-45_-55--OTIT-SY49-1-1-na-rerun-1	781	792	782	Q8TEX9_C782	1	H2122
SCHRFEQAFYTYDTSSPSILTLTAIR	26	3	1	1	2C(463.2366)	sp|Q5JPE7|NOMO2_HUMAN	Q5JPE7	NOMO2_HUMAN	Nodal modulator 2	2020-11-01-kb-70min_FAIMS_3cv_-35_-45_-55--OTIT-SY49-1-1-na-rerun-1	640	665	641	Q5JPE7_C641	1	H2122
SCHTAVDR	8	2	0.9934	1	2C(463.2366)	sp|P02788|TRFL_HUMAN	P02788	TRFL_HUMAN	Lactotransferrin	2020-11-01-kb-70min_FAIMS_3cv_-35_-45_-55--OTIT-SY49-1-1-na-rerun-1	477	484	478	P02788_C478	1	H2122
SCHTAVELFK	10	2	1	1	2C(463.2366)	sp|Q9UBV2|SE1L1_HUMAN	Q9UBV2	SE1L1_HUMAN	Protein sel-1 homolog 1	2020-11-01-kb-70min_FAIMS_3cv_-35_-45_-55--OTIT-SY49-1-1-na-rerun-1	538	547	539	Q9UBV2_C539	1	H2122
SCHTGLGR	8	2	0.649	1	2C(463.2366)	sp|P02787|TRFE_HUMAN	P02787	TRFE_HUMAN	Serotransferrin	2020-11-01-kb-70min_FAIMS_3cv_-35_-45_-55--OTIT-SY49-1-1-na-rerun-1	136	143	137	P02787_C137	1	H2122
SCILVSIAGK	10	2	0.9993	1	2C(463.2366)	sp|Q5TA45|INT11_HUMAN	Q5TA45	INT11_HUMAN	Integrator complex subunit 11	2020-11-01-kb-70min_FAIMS_3cv_-35_-45_-55--OTIT-SY49-1-1-na-rerun-1	18	27	19	Q5TA45_C19	1	H2122
SCIMNSGASGSR	12	2	0.9998	2	2C(463.2366)	sp|Q13443|ADAM9_HUMAN	Q13443	ADAM9_HUMAN	Disintegrin and metalloproteinase domain-containing protein 9	2020-11-01-kb-70min_FAIMS_3cv_-35_-45_-55--OTIT-SY49-1-1-na-rerun-1	369	380	370	Q13443_C370	1	H2122
SCINLPTVLPGSPSK	15	2	0.9998	1	2C(463.2366), N-term(42.0106)	sp|P04183|KITH_HUMAN	P04183	KITH_HUMAN	Thymidine kinase, cytosolic	2020-11-01-kb-70min_FAIMS_3cv_-35_-45_-55--OTIT-SY49-1-1-na-rerun-1	2	16	3	P04183_C3	1	H2122
SCKDETFLLQAPLQR	15	3	0.9602	1	2C(463.2366)	sp|O00268|TAF4_HUMAN	O00268	TAF4_HUMAN	Transcription initiation factor TFIID subunit 4	2020-11-01-kb-70min_FAIMS_3cv_-35_-45_-55--OTIT-SY49-1-1-na-rerun-1	866	880	867	O00268_C867	1	H2122
SCKPKPIGK	9	2	0.9683	1	2C(463.2366)	sp|P11586|C1TC_HUMAN	P11586	C1TC_HUMAN	C-1-tetrahydrofolate synthase, cytoplasmic	2020-11-01-kb-70min_FAIMS_3cv_-35_-45_-55--OTIT-SY49-1-1-na-rerun-1	325	333	326	P11586_C326	1	H2122
SCLENSSRPTSTIWVSMLAR	20	3	0.9199	1	2C(463.2366)	sp|P30876|RPB2_HUMAN	P30876	RPB2_HUMAN	DNA-directed RNA polymerase II subunit RPB2	2020-11-01-kb-70min_FAIMS_3cv_-35_-45_-55--OTIT-SY49-1-1-na-rerun-1	223	242	224	P30876_C224	1	H2122
SCLGHLGYLGYPTLCEQDQAHAITVTR	27	4	1	1	15C(463.2366), 2C(463.2366)	sp|Q8IXI1|MIRO2_HUMAN	Q8IXI1	MIRO2_HUMAN	Mitochondrial Rho GTPase 2	2020-11-01-kb-70min_FAIMS_3cv_-35_-45_-55--OTIT-SY49-1-1-na-rerun-1	375	401	376	Q8IXI1_C376,389	2	H2122
SCLGHLGYLGYPTLCEQDQAHAITVTR	27	4	1	1	15C(463.2366), 2C(463.2366)	sp|Q8IXI1|MIRO2_HUMAN	Q8IXI1	MIRO2_HUMAN	Mitochondrial Rho GTPase 2	2020-11-01-kb-70min_FAIMS_3cv_-35_-45_-55--OTIT-SY49-1-1-na-rerun-1	375	401	389	Q8IXI1_C376,389	2	H2122
SCLITFKPGAFIPGVPVQPVLLR	23	3	1	2	2C(463.2366)	sp|Q7L5N7|PCAT2_HUMAN	Q7L5N7	PCAT2_HUMAN	Lysophosphatidylcholine acyltransferase 2	2020-11-01-kb-70min_FAIMS_3cv_-35_-45_-55--OTIT-SY49-1-1-na-rerun-1	227	249	228	Q7L5N7_C228	1	H2122
SCLLHQFTEKK	11	3	0.9997	2	2C(463.2366)	sp|P61106|RAB14_HUMAN	P61106	RAB14_HUMAN	Ras-related protein Rab-14	2020-11-01-kb-70min_FAIMS_3cv_-35_-45_-55--OTIT-SY49-1-1-na-rerun-1	25	35	26	P61106_C26	1	H2122
SCLLLQFTDKR	11	3	1	2	2C(463.2366)	sp|Q8WUD1|RAB2B_HUMAN	Q8WUD1	RAB2B_HUMAN	Ras-related protein Rab-2B	2020-11-01-kb-70min_FAIMS_3cv_-35_-45_-55--OTIT-SY49-1-1-na-rerun-1	20	30	21	Q8WUD1_C21	1	H2122
SCLLPQLHPQPDSGPQGR	18	3	1	1	2C(463.2366)	sp|Q92696|PGTA_HUMAN	Q92696	PGTA_HUMAN	Geranylgeranyl transferase type-2 subunit alpha	2020-11-01-kb-70min_FAIMS_3cv_-35_-45_-55--OTIT-SY49-1-1-na-rerun-1	185	202	186	Q92696_C186	1	H2122
SCLNQLFHVLALHMR	15	3	0.9996	1	2C(463.2366)	sp|Q6ZT12|UBR3_HUMAN	Q6ZT12	UBR3_HUMAN	E3 ubiquitin-protein ligase UBR3	2020-11-01-kb-70min_FAIMS_3cv_-35_-45_-55--OTIT-SY49-1-1-na-rerun-1	1482	1496	1483	Q6ZT12_C1483	1	H2122
SCLTGFLQEYGLSVMVKDDYVHEFCR	26	4	1	1	25C(463.2366), 2C(463.2366)	sp|Q13564|ULA1_HUMAN	Q13564	ULA1_HUMAN	NEDD8-activating enzyme E1 regulatory subunit	2020-11-01-kb-70min_FAIMS_3cv_-35_-45_-55--OTIT-SY49-1-1-na-rerun-1	459	484	460	Q13564_C460,483	2	H2122
SCLTGFLQEYGLSVMVKDDYVHEFCR	26	4	1	1	25C(463.2366), 2C(463.2366)	sp|Q13564|ULA1_HUMAN	Q13564	ULA1_HUMAN	NEDD8-activating enzyme E1 regulatory subunit	2020-11-01-kb-70min_FAIMS_3cv_-35_-45_-55--OTIT-SY49-1-1-na-rerun-1	459	484	483	Q13564_C460,483	2	H2122
SCLVRPLMNDEGLK	14	2	0.9402	3	2C(463.2366), 8M(15.9949)	sp|P30838|AL3A1_HUMAN	P30838	AL3A1_HUMAN	Aldehyde dehydrogenase, dimeric NADP-preferring	2020-11-01-kb-70min_FAIMS_3cv_-35_-45_-55--OTIT-SY49-1-1-na-rerun-1	427	440	428	P30838_C428	1	H2122
SCMAATLR	8	2	0.9481	1	2C(463.2366)	sp|Q9UBU9|NXF1_HUMAN	Q9UBU9	NXF1_HUMAN	Nuclear RNA export factor 1	2020-11-01-kb-70min_FAIMS_3cv_-35_-45_-55--OTIT-SY49-1-1-na-rerun-1	251	258	252	Q9UBU9_C252	1	H2122
SCNCLLLK	8	2	0.9908	4	2C(463.2366), 2C(57.0215), 4C(463.2366), 4C(57.0215)	sp|P06733|ENOA_HUMAN	P06733	ENOA_HUMAN	Alpha-enolase	2020-11-01-kb-70min_FAIMS_3cv_-35_-45_-55--OTIT-SY49-1-1-na-rerun-1	336	343	337	P06733_C337,339	2	H2122
SCNCLLLK	8	2	0.9908	4	2C(463.2366), 2C(57.0215), 4C(463.2366), 4C(57.0215)	sp|P06733|ENOA_HUMAN	P06733	ENOA_HUMAN	Alpha-enolase	2020-11-01-kb-70min_FAIMS_3cv_-35_-45_-55--OTIT-SY49-1-1-na-rerun-1	336	343	339	P06733_C337,339	2	H2122
SCNEQIEESEKHTANYDTEER	21	3	1	1	2C(463.2366)	sp|Q99590|SCAFB_HUMAN	Q99590	SCAFB_HUMAN	Protein SCAF11	2020-11-01-kb-70min_FAIMS_3cv_-35_-45_-55--OTIT-SY49-1-1-na-rerun-1	449	469	450	Q99590_C450	1	H2122
SCNGPVLVGSPQGGVDIEEVAASNPELIFK	30	3	1	1	2C(463.2366)	sp|Q96I99|SUCB2_HUMAN	Q96I99	SUCB2_HUMAN	Succinate--CoA ligase [GDP-forming] subunit beta, mitochondrial	2020-11-01-kb-70min_FAIMS_3cv_-35_-45_-55--OTIT-SY49-1-1-na-rerun-1	161	190	162	Q96I99_C162	1	H2122
SCNGPVLVGSPQGGVDIEEVAASNPELIFKEQIDIFEGIKDSQAQR	46	4	1	1	2C(463.2366)	sp|Q96I99|SUCB2_HUMAN	Q96I99	SUCB2_HUMAN	Succinate--CoA ligase [GDP-forming] subunit beta, mitochondrial	2020-11-01-kb-70min_FAIMS_3cv_-35_-45_-55--OTIT-SY49-1-1-na-rerun-1	161	206	162	Q96I99_C162	1	H2122
SCNPNLMSFITR	12	2	0.9989	1	2C(463.2366)	sp|Q13530|SERC3_HUMAN	Q13530	SERC3_HUMAN	Serine incorporator 3	2020-11-01-kb-70min_FAIMS_3cv_-35_-45_-55--OTIT-SY49-1-1-na-rerun-1	294	305	295	Q13530_C295	1	H2122
SCPSFSASSEGTR	13	2	0.9536	2	2C(463.2366)	sp|P27707|DCK_HUMAN	P27707	DCK_HUMAN	Deoxycytidine kinase	2020-11-01-kb-70min_FAIMS_3cv_-35_-45_-55--OTIT-SY49-1-1-na-rerun-1	8	20	9	P27707_C9	1	H2122
SCPVVQSSQHLFLDLPK	17	3	0.9998	3	2C(463.2366)	sp|P56192|SYMC_HUMAN	P56192	SYMC_HUMAN	Methionine--tRNA ligase, cytoplasmic	2020-11-01-kb-70min_FAIMS_3cv_-35_-45_-55--OTIT-SY49-1-1-na-rerun-1	440	456	441	P56192_C441	1	H2122
SCQAMFQQINDSFR	14	2	1	1	2C(463.2366)	sp|Q6P2E9|EDC4_HUMAN	Q6P2E9	EDC4_HUMAN	Enhancer of mRNA-decapping protein 4	2020-11-01-kb-70min_FAIMS_3cv_-35_-45_-55--OTIT-SY49-1-1-na-rerun-1	1129	1142	1130	Q6P2E9_C1130	1	H2122
SCQDSLTLSLLK	12	2	0.9446	1	2C(463.2366)	sp|Q8TDM6|DLG5_HUMAN	Q8TDM6	DLG5_HUMAN	Disks large homolog 5	2020-11-01-kb-70min_FAIMS_3cv_-35_-45_-55--OTIT-SY49-1-1-na-rerun-1	783	794	784	Q8TDM6_C784	1	H2122
SCQFSVDEEFQK	12	2	0.9975	1	2C(463.2366)	sp|P29084|T2EB_HUMAN	P29084	T2EB_HUMAN	Transcription initiation factor IIE subunit beta	2020-11-01-kb-70min_FAIMS_3cv_-35_-45_-55--OTIT-SY49-1-1-na-rerun-1	207	218	208	P29084_C208	1	H2122
SCQFVAVR	8	2	0.893	1	2C(463.2366)	sp|P07814|SYEP_HUMAN	P07814	SYEP_HUMAN	Bifunctional glutamate/proline--tRNA ligase	2020-11-01-kb-70min_FAIMS_3cv_-35_-45_-55--OTIT-SY49-1-1-na-rerun-1	1376	1383	1377	P07814_C1377	1	H2122
SCQGMYETMEQLR	13	2	0.576	1	2C(463.2366)	sp|Q4KMP7|TB10B_HUMAN	Q4KMP7	TB10B_HUMAN	TBC1 domain family member 10B	2020-11-01-kb-70min_FAIMS_3cv_-35_-45_-55--OTIT-SY49-1-1-na-rerun-1	572	584	573	Q4KMP7_C573	1	H2122
SCQKPVDK	8	2	0.7954	1	2C(463.2366)	sp|Q9H2C2|ARV1_HUMAN	Q9H2C2	ARV1_HUMAN	Protein ARV1	2020-11-01-kb-70min_FAIMS_3cv_-35_-45_-55--OTIT-SY49-1-1-na-rerun-1	60	67	61	Q9H2C2_C61	1	H2122
SCQMNLVADLVQEVQQAR	18	2, 3	1	2	2C(463.2366)	sp|Q13158|FADD_HUMAN	Q13158	FADD_HUMAN	FAS-associated death domain protein	2020-11-01-kb-70min_FAIMS_3cv_-35_-45_-55--OTIT-SY49-1-1-na-rerun-1	167	184	168	Q13158_C168	1	H2122
SCQTALVEILDVIVR	15	2	1	2	2C(463.2366)	sp|Q9NSE4|SYIM_HUMAN	Q9NSE4	SYIM_HUMAN	Isoleucine--tRNA ligase, mitochondrial	2020-11-01-kb-70min_FAIMS_3cv_-35_-45_-55--OTIT-SY49-1-1-na-rerun-1	818	832	819	Q9NSE4_C819	1	H2122
SCSFTAACCSHFSSVLAQNR	20	3	1	1	2C(463.2366), 8C(463.2366), 9C(463.2366)	sp|P13489|RINI_HUMAN	P13489	RINI_HUMAN	Ribonuclease inhibitor	2020-11-01-kb-70min_FAIMS_3cv_-35_-45_-55--OTIT-SY49-1-1-na-rerun-1	322	341	323	P13489_C323,329,330	3	H2122
SCSFTAACCSHFSSVLAQNR	20	3	1	1	2C(463.2366), 8C(463.2366), 9C(463.2366)	sp|P13489|RINI_HUMAN	P13489	RINI_HUMAN	Ribonuclease inhibitor	2020-11-01-kb-70min_FAIMS_3cv_-35_-45_-55--OTIT-SY49-1-1-na-rerun-1	322	341	329	P13489_C323,329,330	3	H2122
SCSFTAACCSHFSSVLAQNR	20	3	1	1	2C(463.2366), 8C(463.2366), 9C(463.2366)	sp|P13489|RINI_HUMAN	P13489	RINI_HUMAN	Ribonuclease inhibitor	2020-11-01-kb-70min_FAIMS_3cv_-35_-45_-55--OTIT-SY49-1-1-na-rerun-1	322	341	330	P13489_C323,329,330	3	H2122
SCSGVEFSTSGHAYTDTGK	19	2, 3	1	3	2C(463.2366)	sp|Q9Y277|VDAC3_HUMAN	Q9Y277	VDAC3_HUMAN	Voltage-dependent anion-selective channel protein 3	2020-11-01-kb-70min_FAIMS_3cv_-35_-45_-55--OTIT-SY49-1-1-na-rerun-1	35	53	36	Q9Y277_C36	1	H2122
SCSGVEFSTSGSSNTDTGK	19	2	1	1	2C(463.2366)	sp|P45880|VDAC2_HUMAN	P45880	VDAC2_HUMAN	Voltage-dependent anion-selective channel protein 2	2020-11-01-kb-70min_FAIMS_3cv_-35_-45_-55--OTIT-SY49-1-1-na-rerun-1	46	64	47	P45880_C47	1	H2122
SCSGVEFSTSGSSNTDTGKVTGTLETK	27	3	1	2	2C(463.2366)	sp|P45880|VDAC2_HUMAN	P45880	VDAC2_HUMAN	Voltage-dependent anion-selective channel protein 2	2020-11-01-kb-70min_FAIMS_3cv_-35_-45_-55--OTIT-SY49-1-1-na-rerun-1	46	72	47	P45880_C47	1	H2122
SCSISPVLEVK	11	2	0.9797	1	2C(463.2366)	sp|Q9P0V3|SH3B4_HUMAN	Q9P0V3	SH3B4_HUMAN	SH3 domain-binding protein 4	2020-11-01-kb-70min_FAIMS_3cv_-35_-45_-55--OTIT-SY49-1-1-na-rerun-1	371	381	372	Q9P0V3_C372	1	H2122
SCSLLSLATIK	11	2	0.9975	1	2C(463.2366)	sp|Q6UWE0|LRSM1_HUMAN	Q6UWE0	LRSM1_HUMAN	E3 ubiquitin-protein ligase LRSAM1	2020-11-01-kb-70min_FAIMS_3cv_-35_-45_-55--OTIT-SY49-1-1-na-rerun-1	74	84	75	Q6UWE0_C75	1	H2122
SCSLVLEHQPDNIK	14	3	0.9979	1	2C(463.2366)	sp|Q14318|FKBP8_HUMAN	Q14318	FKBP8_HUMAN	Peptidyl-prolyl cis-trans isomerase FKBP8	2020-11-01-kb-70min_FAIMS_3cv_-35_-45_-55--OTIT-SY49-1-1-na-rerun-1	294	307	295	Q14318_C295	1	H2122
SCSNTSALAAR	11	2	0.9991	1	2C(463.2366)	sp|O15550|KDM6A_HUMAN	O15550	KDM6A_HUMAN	Lysine-specific demethylase 6A	2020-11-01-kb-70min_FAIMS_3cv_-35_-45_-55--OTIT-SY49-1-1-na-rerun-1	383	393	384	O15550_C384	1	H2122
SCTDSELLLHPELLSQEFLLLTLEQK	26	3	0.9761	1	2C(463.2366)	sp|Q9BVC5|ASHWN_HUMAN	Q9BVC5	ASHWN_HUMAN	Ashwin	2020-11-01-kb-70min_FAIMS_3cv_-35_-45_-55--OTIT-SY49-1-1-na-rerun-1	9	34	10	Q9BVC5_C10	1	H2122
SCTDVTEYAVQR	12	2	0.9723	1	2C(463.2366)	sp|Q9H2D6|TARA_HUMAN	Q9H2D6	TARA_HUMAN	TRIO and F-actin-binding protein	2020-11-01-kb-70min_FAIMS_3cv_-35_-45_-55--OTIT-SY49-1-1-na-rerun-1	1841	1852	1842	Q9H2D6_C1842	1	H2122
SCTPSPDQISHR	12	2, 3	1	2	2C(463.2366)	sp|Q7Z2W4|ZCCHV_HUMAN	Q7Z2W4	ZCCHV_HUMAN	Zinc finger CCCH-type antiviral protein 1	2020-11-01-kb-70min_FAIMS_3cv_-35_-45_-55--OTIT-SY49-1-1-na-rerun-1	271	282	272	Q7Z2W4_C272	1	H2122
SCVEEPEPEPEAAEGDGDKK	20	2, 3	1	3	2C(463.2366)	sp|P51858|HDGF_HUMAN	P51858	HDGF_HUMAN	Hepatoma-derived growth factor	2020-11-01-kb-70min_FAIMS_3cv_-35_-45_-55--OTIT-SY49-1-1-na-rerun-1	107	126	108	P51858_C108	1	H2122
SCVEEPEPEPEAAEGDGDKKGNAEGSSDEEGK	32	3, 4	0.9998	2	2C(463.2366)	sp|P51858|HDGF_HUMAN	P51858	HDGF_HUMAN	Hepatoma-derived growth factor	2020-11-01-kb-70min_FAIMS_3cv_-35_-45_-55--OTIT-SY49-1-1-na-rerun-1	107	138	108	P51858_C108	1	H2122
SCVEIAELLQQSK	13	2	1	1	2C(463.2366)	sp|Q14997|PSME4_HUMAN	Q14997	PSME4_HUMAN	Proteasome activator complex subunit 4	2020-11-01-kb-70min_FAIMS_3cv_-35_-45_-55--OTIT-SY49-1-1-na-rerun-1	1099	1111	1100	Q14997_C1100	1	H2122
SCVHEEHTR	9	2	0.9879	1	2C(463.2366)	sp|Q99996|AKAP9_HUMAN	Q99996	AKAP9_HUMAN	A-kinase anchor protein 9	2020-11-01-kb-70min_FAIMS_3cv_-35_-45_-55--OTIT-SY49-1-1-na-rerun-1	1781	1789	1782	Q99996_C1782	1	H2122
SCVITYLAQVDPK	13	2	1	1	2C(463.2366)	sp|Q9Y365|STA10_HUMAN	Q9Y365	STA10_HUMAN	START domain-containing protein 10	2020-11-01-kb-70min_FAIMS_3cv_-35_-45_-55--OTIT-SY49-1-1-na-rerun-1	180	192	181	Q9Y365_C181	1	H2122
SCVLFNCAALASQIAAEQNLDNDEGLK	27	3	1	2	2C(463.2366), 7C(463.2366)	sp|Q8WUM4|PDC6I_HUMAN	Q8WUM4	PDC6I_HUMAN	Programmed cell death 6-interacting protein	2020-11-01-kb-70min_FAIMS_3cv_-35_-45_-55--OTIT-SY49-1-1-na-rerun-1	121	147	122	Q8WUM4_C122,127	2	H2122
SCVLFNCAALASQIAAEQNLDNDEGLK	27	3	1	2	2C(463.2366), 7C(463.2366)	sp|Q8WUM4|PDC6I_HUMAN	Q8WUM4	PDC6I_HUMAN	Programmed cell death 6-interacting protein	2020-11-01-kb-70min_FAIMS_3cv_-35_-45_-55--OTIT-SY49-1-1-na-rerun-1	121	147	127	Q8WUM4_C122,127	2	H2122
SCVPNSPMWYSTFPIDPGTLDTMLTR	26	3	0.9746	1	2C(463.2366)	sp|Q5VZL5|ZMYM4_HUMAN	Q5VZL5	ZMYM4_HUMAN	Zinc finger MYM-type protein 4	2020-11-01-kb-70min_FAIMS_3cv_-35_-45_-55--OTIT-SY49-1-1-na-rerun-1	1498	1523	1499	Q5VZL5_C1499	1	H2122
SCVPSSFAQEESAR	14	2	0.9997	1	2C(463.2366)	sp|Q5T0W9|FA83B_HUMAN	Q5T0W9	FA83B_HUMAN	Protein FAM83B	2020-11-01-kb-70min_FAIMS_3cv_-35_-45_-55--OTIT-SY49-1-1-na-rerun-1	280	293	281	Q5T0W9_C281	1	H2122
SCVQSAVGMLR	11	2	0.9999	2	2C(463.2366)	sp|Q63HN8|RN213_HUMAN	Q63HN8	RN213_HUMAN	E3 ubiquitin-protein ligase RNF213	2020-11-01-kb-70min_FAIMS_3cv_-35_-45_-55--OTIT-SY49-1-1-na-rerun-1	3538	3548	3539	Q63HN8_C3539	1	H2122
SCVSPVKA	8	2	0.9563	1	2C(463.2366)	sp|P03973|SLPI_HUMAN	P03973	SLPI_HUMAN	Antileukoproteinase	2020-11-01-kb-70min_FAIMS_3cv_-35_-45_-55--OTIT-SY49-1-1-na-rerun-1	125	132	126	P03973_C126	1	H2122
SCWALAQAYNPMAR	14	2	1	1	2C(463.2366)	sp|P42345|MTOR_HUMAN	P42345	MTOR_HUMAN	Serine/threonine-protein kinase mTOR	2020-11-01-kb-70min_FAIMS_3cv_-35_-45_-55--OTIT-SY49-1-1-na-rerun-1	1302	1315	1303	P42345_C1303	1	H2122
SCYDLSCHAR	10	2, 3	0.9998	3	2C(463.2366), 2C(57.0215), 7C(463.2366)	sp|P41250|GARS_HUMAN	P41250	GARS_HUMAN	Glycine--tRNA ligase	2020-11-01-kb-70min_FAIMS_3cv_-35_-45_-55--OTIT-SY49-1-1-na-rerun-1	465	474	466	P41250_C466,471	2	H2122
SCYDLSCHAR	10	2, 3	0.9998	3	2C(463.2366), 2C(57.0215), 7C(463.2366)	sp|P41250|GARS_HUMAN	P41250	GARS_HUMAN	Glycine--tRNA ligase	2020-11-01-kb-70min_FAIMS_3cv_-35_-45_-55--OTIT-SY49-1-1-na-rerun-1	465	474	471	P41250_C466,471	2	H2122
SDCKEFSSEAR	11	2	0.8597	1	3C(463.2366)	sp|Q12931|TRAP1_HUMAN	Q12931	TRAP1_HUMAN	Heat shock protein 75 kDa, mitochondrial	2020-11-01-kb-70min_FAIMS_3cv_-35_-45_-55--OTIT-SY49-1-1-na-rerun-1	259	269	261	Q12931_C261	1	H2122
SDCSLFMFGSHNK	13	3	0.9961	1	3C(463.2366)	sp|Q9H7B2|RPF2_HUMAN	Q9H7B2	RPF2_HUMAN	Ribosome production factor 2 homolog	2020-11-01-kb-70min_FAIMS_3cv_-35_-45_-55--OTIT-SY49-1-1-na-rerun-1	85	97	87	Q9H7B2_C87	1	H2122
SDCYTELEK	9	2	0.9767	1	3C(463.2366), N-term(42.0106)	sp|Q96FQ6|S10AG_HUMAN	Q96FQ6	S10AG_HUMAN	Protein S100-A16	2020-11-01-kb-70min_FAIMS_3cv_-35_-45_-55--OTIT-SY49-1-1-na-rerun-1	2	10	4	Q96FQ6_C4	1	H2122
SDEPARDDAAVETAEEAKEPAEADITELCR	30	4	0.9537	1	29C(463.2366)	sp|Q6QNY1|BL1S2_HUMAN	Q6QNY1	BL1S2_HUMAN	Biogenesis of lysosome-related organelles complex 1 subunit 2	2020-11-01-kb-70min_FAIMS_3cv_-35_-45_-55--OTIT-SY49-1-1-na-rerun-1	13	42	41	Q6QNY1_C41	1	H2122
SDESGEEKNGDEDCQR	16	3	0.6781	1	14C(463.2366)	sp|Q6PKG0|LARP1_HUMAN	Q6PKG0	LARP1_HUMAN	La-related protein 1	2020-11-01-kb-70min_FAIMS_3cv_-35_-45_-55--OTIT-SY49-1-1-na-rerun-1	225	240	238	Q6PKG0_C238	1	H2122
SDFEENGSMDNVCLFLNLANDPTIER	26	3	0.9997	1	13C(463.2366)	sp|P21281|VATB2_HUMAN	P21281	VATB2_HUMAN	V-type proton ATPase subunit B, brain isoform	2020-11-01-kb-70min_FAIMS_3cv_-35_-45_-55--OTIT-SY49-1-1-na-rerun-1	246	271	258	P21281_C258	1	H2122
SDFGSCPPEEQPR	13	2	0.9348	1	6C(463.2366)	sp|Q8WZ82|OVCA2_HUMAN	Q8WZ82	OVCA2_HUMAN	Esterase OVCA2	2020-11-01-kb-70min_FAIMS_3cv_-35_-45_-55--OTIT-SY49-1-1-na-rerun-1	59	71	64	Q8WZ82_C64	1	H2122
SDFQACLNEK	10	2	0.9863	1	6C(463.2366)	sp|P48200|IREB2_HUMAN	P48200	IREB2_HUMAN	Iron-responsive element-binding protein 2	2020-11-01-kb-70min_FAIMS_3cv_-35_-45_-55--OTIT-SY49-1-1-na-rerun-1	462	471	467	P48200_C467	1	H2122
SDGFGDFSCLK	11	2	0.9071	1	9C(463.2366)	sp|Q12986|NFX1_HUMAN	Q12986	NFX1_HUMAN	Transcriptional repressor NF-X1	2020-11-01-kb-70min_FAIMS_3cv_-35_-45_-55--OTIT-SY49-1-1-na-rerun-1	549	559	557	Q12986_C557	1	H2122
SDGFSIETCK	10	2	0.9984	2	9C(463.2366)	sp|P17655|CAN2_HUMAN	P17655	CAN2_HUMAN	Calpain-2 catalytic subunit	2020-11-01-kb-70min_FAIMS_3cv_-35_-45_-55--OTIT-SY49-1-1-na-rerun-1	569	578	577	P17655_C577	1	H2122
SDGLQWSAEQPCNPSKPK	18	3	0.7922	1	12C(463.2366)	sp|Q9NUQ6|SPS2L_HUMAN	Q9NUQ6	SPS2L_HUMAN	SPATS2-like protein	2020-11-01-kb-70min_FAIMS_3cv_-35_-45_-55--OTIT-SY49-1-1-na-rerun-1	174	191	185	Q9NUQ6_C185	1	H2122
SDHSCSPCAPIIGEYAGEVLR	21	3	1	1	5C(463.2366), 8C(463.2366)	sp|O95857|TSN13_HUMAN	O95857	TSN13_HUMAN	Tetraspanin-13	2020-11-01-kb-70min_FAIMS_3cv_-35_-45_-55--OTIT-SY49-1-1-na-rerun-1	147	167	151	O95857_C151,154	2	H2122
SDHSCSPCAPIIGEYAGEVLR	21	3	1	1	5C(463.2366), 8C(463.2366)	sp|O95857|TSN13_HUMAN	O95857	TSN13_HUMAN	Tetraspanin-13	2020-11-01-kb-70min_FAIMS_3cv_-35_-45_-55--OTIT-SY49-1-1-na-rerun-1	147	167	154	O95857_C151,154	2	H2122
SDIDEVALQGIEFWSNVCDEEMDLAIEASEAAEQGRPPEHTSK	43	4	1	1	18C(463.2366)	sp|Q14974|IMB1_HUMAN	Q14974	IMB1_HUMAN	Importin subunit beta-1	2020-11-01-kb-70min_FAIMS_3cv_-35_-45_-55--OTIT-SY49-1-1-na-rerun-1	270	312	287	Q14974_C287	1	H2122
SDIYVCMISFAHNVAAQGK	19	3	1	1	6C(463.2366)	sp|P50395|GDIB_HUMAN	P50395	GDIB_HUMAN	Rab GDP dissociation inhibitor beta	2020-11-01-kb-70min_FAIMS_3cv_-35_-45_-55--OTIT-SY49-1-1-na-rerun-1	330	348	335	P50395_C335	1	H2122
SDLGPCEK	8	2	0.9838	2	6C(463.2366)	sp|O95232|LC7L3_HUMAN	O95232	LC7L3_HUMAN	Luc7-like protein 3	2020-11-01-kb-70min_FAIMS_3cv_-35_-45_-55--OTIT-SY49-1-1-na-rerun-1	53	60	58	O95232_C58	1	H2122
SDLQRPNPQSPFCVASSLK	19	3	1	2	13C(463.2366)	sp|Q9H3R2|MUC13_HUMAN	Q9H3R2	MUC13_HUMAN	Mucin-13	2020-11-01-kb-70min_FAIMS_3cv_-35_-45_-55--OTIT-SY49-1-1-na-rerun-1	348	366	360	Q9H3R2_C360	1	H2122
SDLRPMLYEAICNLLQDQDLVVR	23	3	0.9975	1	12C(463.2366)	sp|Q9UI26|IPO11_HUMAN	Q9UI26	IPO11_HUMAN	Importin-11	2020-11-01-kb-70min_FAIMS_3cv_-35_-45_-55--OTIT-SY49-1-1-na-rerun-1	510	532	521	Q9UI26_C521	1	H2122
SDLYNCFYAIMNK	13	2	0.9552	1	6C(463.2366)	sp|Q9NUY8|TBC23_HUMAN	Q9NUY8	TBC23_HUMAN	TBC1 domain family member 23	2020-11-01-kb-70min_FAIMS_3cv_-35_-45_-55--OTIT-SY49-1-1-na-rerun-1	143	155	148	Q9NUY8_C148	1	H2122
SDLYSSCDR	9	2	0.8258	1	7C(463.2366)	sp|Q96E39|RMXL1_HUMAN	Q96E39	RMXL1_HUMAN	RNA binding motif protein, X-linked-like-1	2020-11-01-kb-70min_FAIMS_3cv_-35_-45_-55--OTIT-SY49-1-1-na-rerun-1	332	340	338	Q96E39_C338	1	H2122
SDPLCVLFLNTSGQQWYEVER	21	3	1	2	5C(463.2366)	sp|O75131|CPNE3_HUMAN	O75131	CPNE3_HUMAN	Copine-3	2020-11-01-kb-70min_FAIMS_3cv_-35_-45_-55--OTIT-SY49-1-1-na-rerun-1	27	47	31	O75131_C31	1	H2122
SDPPQEAAQFTSQVIILNHPGQISAGYSPVIDCHTAHIACK	41	4, 5	0.995	2	33C(463.2366), 40C(463.2366)	sp|Q05639|EF1A2_HUMAN	Q05639	EF1A2_HUMAN	Elongation factor 1-alpha 2	2020-11-01-kb-70min_FAIMS_3cv_-35_-45_-55--OTIT-SY49-1-1-na-rerun-1	331	371	363	Q05639_C363,370	2	H2122
SDPPQEAAQFTSQVIILNHPGQISAGYSPVIDCHTAHIACK	41	4, 5	0.995	2	33C(463.2366), 40C(463.2366)	sp|Q05639|EF1A2_HUMAN	Q05639	EF1A2_HUMAN	Elongation factor 1-alpha 2	2020-11-01-kb-70min_FAIMS_3cv_-35_-45_-55--OTIT-SY49-1-1-na-rerun-1	331	371	370	Q05639_C363,370	2	H2122
SDQQLDCALDLMR	13	2	0.9465	2	12M(15.9949), 7C(463.2366), N-term(42.0106)	sp|P47756|CAPZB_HUMAN	P47756	CAPZB_HUMAN	F-actin-capping protein subunit beta	2020-11-01-kb-70min_FAIMS_3cv_-35_-45_-55--OTIT-SY49-1-1-na-rerun-1	2	14	8	P47756_C8	1	H2122
SDSEDICLFTK	11	2	0.9972	2	7C(463.2366)	sp|O76021|RL1D1_HUMAN	O76021	RL1D1_HUMAN	Ribosomal L1 domain-containing protein 1	2020-11-01-kb-70min_FAIMS_3cv_-35_-45_-55--OTIT-SY49-1-1-na-rerun-1	90	100	96	O76021_C96	1	H2122
SDSEDICLFTKDEPNSTPEK	20	3	0.9994	2	7C(463.2366)	sp|O76021|RL1D1_HUMAN	O76021	RL1D1_HUMAN	Ribosomal L1 domain-containing protein 1	2020-11-01-kb-70min_FAIMS_3cv_-35_-45_-55--OTIT-SY49-1-1-na-rerun-1	90	109	96	O76021_C96	1	H2122
SDSEDICLFTKDEPNSTPEKTEQFYR	26	3, 4	1	5	7C(463.2366)	sp|O76021|RL1D1_HUMAN	O76021	RL1D1_HUMAN	Ribosomal L1 domain-containing protein 1	2020-11-01-kb-70min_FAIMS_3cv_-35_-45_-55--OTIT-SY49-1-1-na-rerun-1	90	115	96	O76021_C96	1	H2122
SDSGPTTSFESAACPGWFLCTAMEADQPVSLTNMPDEGVMVTK	43	4	1	1	14C(463.2366), 20C(463.2366)	sp|P18510|IL1RA_HUMAN	P18510	IL1RA_HUMAN	Interleukin-1 receptor antagonist protein	2020-11-01-kb-70min_FAIMS_3cv_-35_-45_-55--OTIT-SY49-1-1-na-rerun-1	128	170	141	P18510_C141,147	2	H2122
SDSGPTTSFESAACPGWFLCTAMEADQPVSLTNMPDEGVMVTK	43	4	1	1	14C(463.2366), 20C(463.2366)	sp|P18510|IL1RA_HUMAN	P18510	IL1RA_HUMAN	Interleukin-1 receptor antagonist protein	2020-11-01-kb-70min_FAIMS_3cv_-35_-45_-55--OTIT-SY49-1-1-na-rerun-1	128	170	147	P18510_C141,147	2	H2122
SDTATGGESAGHATSSQEPSGCSDQRPAEDLNIR	34	3	0.9974	1	22C(463.2366)	sp|Q92575|UBXN4_HUMAN	Q92575	UBXN4_HUMAN	UBX domain-containing protein 4	2020-11-01-kb-70min_FAIMS_3cv_-35_-45_-55--OTIT-SY49-1-1-na-rerun-1	165	198	186	Q92575_C186	1	H2122
SDVDECR	7	2	0.9262	1	6C(463.2366)	sp|Q9UM47|NOTC3_HUMAN	Q9UM47	NOTC3_HUMAN	Neurogenic locus notch homolog protein 3	2020-11-01-kb-70min_FAIMS_3cv_-35_-45_-55--OTIT-SY49-1-1-na-rerun-1	157	163	162	Q9UM47_C162	1	H2122
SEAHLTELLEEICDR	15	3	1	2	13C(463.2366)	sp|Q9Y2B0|CNPY2_HUMAN	Q9Y2B0	CNPY2_HUMAN	Protein canopy homolog 2	2020-11-01-kb-70min_FAIMS_3cv_-35_-45_-55--OTIT-SY49-1-1-na-rerun-1	74	88	86	Q9Y2B0_C86	1	H2122
SEAKPLAVCLGR	12	2, 3	1	5	9C(463.2366)	sp|Q86U90|YRDC_HUMAN	Q86U90	YRDC_HUMAN	YrdC domain-containing protein, mitochondrial	2020-11-01-kb-70min_FAIMS_3cv_-35_-45_-55--OTIT-SY49-1-1-na-rerun-1	113	124	121	Q86U90_C121	1	H2122
SECLNNIGDSSPLIR	15	2	1	1	3C(463.2366)	sp|Q92973|TNPO1_HUMAN	Q92973	TNPO1_HUMAN	Transportin-1	2020-11-01-kb-70min_FAIMS_3cv_-35_-45_-55--OTIT-SY49-1-1-na-rerun-1	101	115	103	Q92973_C103	1	H2122
SEDEAGCSSVDEESYK	16	2	0.9978	1	7C(463.2366)	sp|Q7L4I2|RSRC2_HUMAN	Q7L4I2	RSRC2_HUMAN	Arginine/serine-rich coiled-coil protein 2	2020-11-01-kb-70min_FAIMS_3cv_-35_-45_-55--OTIT-SY49-1-1-na-rerun-1	376	391	382	Q7L4I2_C382	1	H2122
SEDETEYGCR	10	2	0.9892	1	9C(463.2366)	sp|Q9Y5P4|C43BP_HUMAN	Q9Y5P4	C43BP_HUMAN	Collagen type IV alpha-3-binding protein	2020-11-01-kb-70min_FAIMS_3cv_-35_-45_-55--OTIT-SY49-1-1-na-rerun-1	57	66	65	Q9Y5P4_C65	1	H2122
SEEACMLR	8	2	0.9613	1	5C(463.2366)	sp|O43291|SPIT2_HUMAN	O43291	SPIT2_HUMAN	Kunitz-type protease inhibitor 2	2020-11-01-kb-70min_FAIMS_3cv_-35_-45_-55--OTIT-SY49-1-1-na-rerun-1	175	182	179	O43291_C179	1	H2122
SEEAPAGCGAEGGGPGSGPFADLAPGAVHMR	31	3	1	1	8C(463.2366)	sp|Q9BUL9|RPP25_HUMAN	Q9BUL9	RPP25_HUMAN	Ribonuclease P protein subunit p25	2020-11-01-kb-70min_FAIMS_3cv_-35_-45_-55--OTIT-SY49-1-1-na-rerun-1	9	39	16	Q9BUL9_C16	1	H2122
SEELVAEAHNLCTLLENAIQDTVR	24	3	1	1	12C(463.2366)	sp|O14920|IKKB_HUMAN	O14920	IKKB_HUMAN	Inhibitor of nuclear factor kappa-B kinase subunit beta	2020-11-01-kb-70min_FAIMS_3cv_-35_-45_-55--OTIT-SY49-1-1-na-rerun-1	705	728	716	O14920_C716	1	H2122
SEENEEDCSR	10	2	0.9992	1	8C(463.2366)	sp|Q6ZWJ1|STXB4_HUMAN	Q6ZWJ1	STXB4_HUMAN	Syntaxin-binding protein 4	2020-11-01-kb-70min_FAIMS_3cv_-35_-45_-55--OTIT-SY49-1-1-na-rerun-1	537	546	544	Q6ZWJ1_C544	1	H2122
SEGGFIWACK	10	2	0.9019	1	9C(463.2366)	sp|O75874|IDHC_HUMAN	O75874	IDHC_HUMAN	Isocitrate dehydrogenase [NADP] cytoplasmic	2020-11-01-kb-70min_FAIMS_3cv_-35_-45_-55--OTIT-SY49-1-1-na-rerun-1	261	270	269	O75874_C269	1	H2122
SEGHLCLPVR	10	2	0.9175	1	6C(463.2366)	sp|Q4G0N4|NAKD2_HUMAN	Q4G0N4	NAKD2_HUMAN	NAD kinase 2, mitochondrial	2020-11-01-kb-70min_FAIMS_3cv_-35_-45_-55--OTIT-SY49-1-1-na-rerun-1	188	197	193	Q4G0N4_C193	1	H2122
SEHNPSTSGCSSDQSSK	17	2	0.9993	1	10C(463.2366)	sp|O15055|PER2_HUMAN	O15055	PER2_HUMAN	Period circadian protein homolog 2	2020-11-01-kb-70min_FAIMS_3cv_-35_-45_-55--OTIT-SY49-1-1-na-rerun-1	88	104	97	O15055_C97	1	H2122
SEHPGACNR	9	2	0.9721	1	7C(463.2366)	sp|O00220|TR10A_HUMAN	O00220	TR10A_HUMAN	Tumor necrosis factor receptor superfamily member 10A	2020-11-01-kb-70min_FAIMS_3cv_-35_-45_-55--OTIT-SY49-1-1-na-rerun-1	139	147	145	O00220_C145	1	H2122
SEHPPLCGR	9	2	0.9142	1	7C(463.2366)	sp|Q15393|SF3B3_HUMAN	Q15393	SF3B3_HUMAN	Splicing factor 3B subunit 3	2020-11-01-kb-70min_FAIMS_3cv_-35_-45_-55--OTIT-SY49-1-1-na-rerun-1	1150	1158	1156	Q15393_C1156	1	H2122
SEHQGALWDCLLSFIR	16	3	0.9569	1	10C(463.2366)	sp|Q8N201|INT1_HUMAN	Q8N201	INT1_HUMAN	Integrator complex subunit 1	2020-11-01-kb-70min_FAIMS_3cv_-35_-45_-55--OTIT-SY49-1-1-na-rerun-1	1925	1940	1934	Q8N201_C1934	1	H2122
SEIFGTCGEEQK	12	2	0.9185	1	7C(463.2366)	sp|Q9UPN3|MACF1_HUMAN	Q9UPN3	MACF1_HUMAN	Microtubule-actin cross-linking factor 1, isoforms 1/2/3/5	2020-11-01-kb-70min_FAIMS_3cv_-35_-45_-55--OTIT-SY49-1-1-na-rerun-1	5736	5747	5742	Q9UPN3_C5742	1	H2122
SEITYCR	7	2	0.896	1	6C(463.2366)	sp|Q7Z478|DHX29_HUMAN	Q7Z478	DHX29_HUMAN	ATP-dependent RNA helicase DHX29	2020-11-01-kb-70min_FAIMS_3cv_-35_-45_-55--OTIT-SY49-1-1-na-rerun-1	1156	1162	1161	Q7Z478_C1161	1	H2122
SEKIPEYQQLLNDIHQCYLDQR	22	3, 4	0.9949	2	17C(463.2366)	sp|Q96JB2|COG3_HUMAN	Q96JB2	COG3_HUMAN	Conserved oligomeric Golgi complex subunit 3	2020-11-01-kb-70min_FAIMS_3cv_-35_-45_-55--OTIT-SY49-1-1-na-rerun-1	318	339	334	Q96JB2_C334	1	H2122
SEKPESCDNVK	11	2	0.9493	1	7C(463.2366)	sp|Q9Y496|KIF3A_HUMAN	Q9Y496	KIF3A_HUMAN	Kinesin-like protein KIF3A	2020-11-01-kb-70min_FAIMS_3cv_-35_-45_-55--OTIT-SY49-1-1-na-rerun-1	6	16	12	Q9Y496_C12	1	H2122
SEKPPAGSICR	11	2	0.9895	2	10C(463.2366)	sp|P56182|RRP1_HUMAN	P56182	RRP1_HUMAN	Ribosomal RNA processing protein 1 homolog A	2020-11-01-kb-70min_FAIMS_3cv_-35_-45_-55--OTIT-SY49-1-1-na-rerun-1	265	275	274	P56182_C274	1	H2122
SELECVTNITLANVIR	16	2	0.9931	1	5C(463.2366)	sp|Q9Y6W5|WASF2_HUMAN	Q9Y6W5	WASF2_HUMAN	Wiskott-Aldrich syndrome protein family member 2	2020-11-01-kb-70min_FAIMS_3cv_-35_-45_-55--OTIT-SY49-1-1-na-rerun-1	23	38	27	Q9Y6W5_C27	1	H2122
SELLFPSDVQTLSTGEPLELPELGCVEMTDLK	32	3	1	1	25C(463.2366)	sp|Q15003|CND2_HUMAN	Q15003	CND2_HUMAN	Condensin complex subunit 2	2020-11-01-kb-70min_FAIMS_3cv_-35_-45_-55--OTIT-SY49-1-1-na-rerun-1	272	303	296	Q15003_C296	1	H2122
SELWKPEAFSQEFGDQDVDLVNCR	24	3	1	1	23C(463.2366)	sp|Q7LBC6|KDM3B_HUMAN	Q7LBC6	KDM3B_HUMAN	Lysine-specific demethylase 3B	2020-11-01-kb-70min_FAIMS_3cv_-35_-45_-55--OTIT-SY49-1-1-na-rerun-1	1426	1449	1448	Q7LBC6_C1448	1	H2122
SEMEMAHLYSLCDAAHAQTEVAK	23	3	1	1	12C(463.2366)	sp|O94826|TOM70_HUMAN	O94826	TOM70_HUMAN	Mitochondrial import receptor subunit TOM70	2020-11-01-kb-70min_FAIMS_3cv_-35_-45_-55--OTIT-SY49-1-1-na-rerun-1	577	599	588	O94826_C588	1	H2122
SEMVPSCPFIYIIR	14	3	0.9842	1	7C(463.2366)	sp|Q9BW27|NUP85_HUMAN	Q9BW27	NUP85_HUMAN	Nuclear pore complex protein Nup85	2020-11-01-kb-70min_FAIMS_3cv_-35_-45_-55--OTIT-SY49-1-1-na-rerun-1	45	58	51	Q9BW27_C51	1	H2122
SENKNEGQDATMYCK	15	2, 3	1	4	12M(15.9949), 14C(463.2366)	sp|Q9Y639|NPTN_HUMAN	Q9Y639	NPTN_HUMAN	Neuroplastin	2020-11-01-kb-70min_FAIMS_3cv_-35_-45_-55--OTIT-SY49-1-1-na-rerun-1	246	260	259	Q9Y639_C259	1	H2122
SEPDKADPFSFEGPEIVDCDGCTIDWK	27	3	0.5099	1	19C(463.2366), 22C(463.2366)	sp|Q99733|NP1L4_HUMAN	Q99733	NP1L4_HUMAN	Nucleosome assembly protein 1-like 4	2020-11-01-kb-70min_FAIMS_3cv_-35_-45_-55--OTIT-SY49-1-1-na-rerun-1	229	255	247	Q99733_C247,250	2	H2122
SEPDKADPFSFEGPEIVDCDGCTIDWK	27	3	0.5099	1	19C(463.2366), 22C(463.2366)	sp|Q99733|NP1L4_HUMAN	Q99733	NP1L4_HUMAN	Nucleosome assembly protein 1-like 4	2020-11-01-kb-70min_FAIMS_3cv_-35_-45_-55--OTIT-SY49-1-1-na-rerun-1	229	255	250	Q99733_C247,250	2	H2122
SESELIDELSEDFDRSECK	19	3	0.8131	2	18C(463.2366)	sp|P20810|ICAL_HUMAN	P20810	ICAL_HUMAN	Calpastatin	2020-11-01-kb-70min_FAIMS_3cv_-35_-45_-55--OTIT-SY49-1-1-na-rerun-1	364	382	381	P20810_C381	1	H2122
SESGGLGVSMVEYVLSSSPGDSCLR	25	3	1	1	23C(463.2366)	sp|Q14671|PUM1_HUMAN	Q14671	PUM1_HUMAN	Pumilio homolog 1	2020-11-01-kb-70min_FAIMS_3cv_-35_-45_-55--OTIT-SY49-1-1-na-rerun-1	212	236	234	Q14671_C234	1	H2122
SESPCESPYPNEKDKEK	17	3	0.9955	1	5C(463.2366)	sp|Q8NI27|THOC2_HUMAN	Q8NI27	THOC2_HUMAN	THO complex subunit 2	2020-11-01-kb-70min_FAIMS_3cv_-35_-45_-55--OTIT-SY49-1-1-na-rerun-1	1514	1530	1518	Q8NI27_C1518	1	H2122
SESQGSGCSR	10	2	0.9853	1	8C(463.2366)	sp|Q8IVL1|NAV2_HUMAN	Q8IVL1	NAV2_HUMAN	Neuron navigator 2	2020-11-01-kb-70min_FAIMS_3cv_-35_-45_-55--OTIT-SY49-1-1-na-rerun-1	1958	1967	1965	Q8IVL1_C1965	1	H2122
SETVICSSR	9	2	0.9993	1	6C(463.2366), N-term(42.0106)	sp|P50552|VASP_HUMAN	P50552	VASP_HUMAN	Vasodilator-stimulated phosphoprotein	2020-11-01-kb-70min_FAIMS_3cv_-35_-45_-55--OTIT-SY49-1-1-na-rerun-1	2	10	7	P50552_C7	1	H2122
SETVLTCATGR	11	2	0.9974	2	7C(463.2366)	sp|P26006|ITA3_HUMAN	P26006	ITA3_HUMAN	Integrin alpha-3	2020-11-01-kb-70min_FAIMS_3cv_-35_-45_-55--OTIT-SY49-1-1-na-rerun-1	898	908	904	P26006_C904	1	H2122
SEVLHQVFISNCDSSK	16	2, 3	1	2	12C(463.2366)	sp|Q86SF2|GALT7_HUMAN	Q86SF2	GALT7_HUMAN	N-acetylgalactosaminyltransferase 7	2020-11-01-kb-70min_FAIMS_3cv_-35_-45_-55--OTIT-SY49-1-1-na-rerun-1	629	644	640	Q86SF2_C640	1	H2122
SEYPDLFEWFCVK	13	2	0.9559	1	11C(463.2366)	sp|Q6UXH1|CREL2_HUMAN	Q6UXH1	CREL2_HUMAN	Cysteine-rich with EGF-like domain protein 2	2020-11-01-kb-70min_FAIMS_3cv_-35_-45_-55--OTIT-SY49-1-1-na-rerun-1	110	122	120	Q6UXH1_C120	1	H2122
SEYTQPTPIQCQGVPVALSGR	21	3	0.9909	1	11C(463.2366)	sp|Q86XP3|DDX42_HUMAN	Q86XP3	DDX42_HUMAN	ATP-dependent RNA helicase DDX42	2020-11-01-kb-70min_FAIMS_3cv_-35_-45_-55--OTIT-SY49-1-1-na-rerun-1	271	291	281	Q86XP3_C281	1	H2122
SFADALGYVNLPLTFFCR	18	3	0.9984	1	17C(463.2366)	sp|Q9P0V3|SH3B4_HUMAN	Q9P0V3	SH3B4_HUMAN	SH3 domain-binding protein 4	2020-11-01-kb-70min_FAIMS_3cv_-35_-45_-55--OTIT-SY49-1-1-na-rerun-1	771	788	787	Q9P0V3_C787	1	H2122
SFAFLHCK	8	2	0.9656	1	7C(463.2366)	sp|O00267|SPT5H_HUMAN	O00267	SPT5H_HUMAN	Transcription elongation factor SPT5	2020-11-01-kb-70min_FAIMS_3cv_-35_-45_-55--OTIT-SY49-1-1-na-rerun-1	620	627	626	O00267_C626	1	H2122
SFCEDLTEGK	10	2	0.9889	1	3C(463.2366)	sp|O95749|GGPPS_HUMAN	O95749	GGPPS_HUMAN	Geranylgeranyl pyrophosphate synthase	2020-11-01-kb-70min_FAIMS_3cv_-35_-45_-55--OTIT-SY49-1-1-na-rerun-1	203	212	205	O95749_C205	1	H2122
SFCSAPSLR	9	2	0.9397	1	3C(463.2366)	sp|Q8N1G0|ZN687_HUMAN	Q8N1G0	ZN687_HUMAN	Zinc finger protein 687	2020-11-01-kb-70min_FAIMS_3cv_-35_-45_-55--OTIT-SY49-1-1-na-rerun-1	1001	1009	1003	Q8N1G0_C1003	1	H2122
SFCSQFLPEEQAEIDQLFDALSSDK	25	3	1	1	3C(463.2366)	sp|Q6P9B6|TLDC1_HUMAN	Q6P9B6	TLDC1_HUMAN	TLD domain-containing protein 1	2020-11-01-kb-70min_FAIMS_3cv_-35_-45_-55--OTIT-SY49-1-1-na-rerun-1	11	35	13	Q6P9B6_C13	1	H2122
SFCSQFLPEEQAEIDQLFDALSSDKNSPNVSSK	33	3	1	1	3C(463.2366)	sp|Q6P9B6|TLDC1_HUMAN	Q6P9B6	TLDC1_HUMAN	TLD domain-containing protein 1	2020-11-01-kb-70min_FAIMS_3cv_-35_-45_-55--OTIT-SY49-1-1-na-rerun-1	11	43	13	Q6P9B6_C13	1	H2122
SFDLASCDER	10	2	0.9865	1	7C(463.2366)	sp|Q9Y5Y6|ST14_HUMAN	Q9Y5Y6	ST14_HUMAN	Suppressor of tumorigenicity 14 protein	2020-11-01-kb-70min_FAIMS_3cv_-35_-45_-55--OTIT-SY49-1-1-na-rerun-1	262	271	268	Q9Y5Y6_C268	1	H2122
SFDSMISTNCTEELENAGVEVLK	23	2, 3	1	6	10C(463.2366), 5M(15.9949)	sp|P00390|GSHR_HUMAN	P00390	GSHR_HUMAN	Glutathione reductase, mitochondrial	2020-11-01-kb-70min_FAIMS_3cv_-35_-45_-55--OTIT-SY49-1-1-na-rerun-1	269	291	278	P00390_C278	1	H2122
SFDVNKPGCEVDDLK	15	2	0.9944	1	9C(463.2366)	sp|P41091|IF2G_HUMAN	P41091	IF2G_HUMAN	Eukaryotic translation initiation factor 2 subunit 3	2020-11-01-kb-70min_FAIMS_3cv_-35_-45_-55--OTIT-SY49-1-1-na-rerun-1	261	275	269	P41091_C269	1	H2122
SFDVNKPGCEVDDLKGGVAGGSILK	25	3	1	2	9C(463.2366)	sp|P41091|IF2G_HUMAN	P41091	IF2G_HUMAN	Eukaryotic translation initiation factor 2 subunit 3	2020-11-01-kb-70min_FAIMS_3cv_-35_-45_-55--OTIT-SY49-1-1-na-rerun-1	261	285	269	P41091_C269	1	H2122
SFFDNISCDDNR	12	2	1	1	8C(463.2366)	sp|Q8ND56|LS14A_HUMAN	Q8ND56	LS14A_HUMAN	Protein LSM14 homolog A	2020-11-01-kb-70min_FAIMS_3cv_-35_-45_-55--OTIT-SY49-1-1-na-rerun-1	368	379	375	Q8ND56_C375	1	H2122
SFFMISPTDQQVHCWAWLK	19	3	0.9648	1	14C(463.2366)	sp|Q8NCN5|PDPR_HUMAN	Q8NCN5	PDPR_HUMAN	Pyruvate dehydrogenase phosphatase regulatory subunit, mitochondrial	2020-11-01-kb-70min_FAIMS_3cv_-35_-45_-55--OTIT-SY49-1-1-na-rerun-1	585	603	598	Q8NCN5_C598	1	H2122
SFFTASEGCSNPLGGGR	17	2	1	1	9C(463.2366)	sp|Q9UKV8|AGO2_HUMAN	Q9UKV8	AGO2_HUMAN	Protein argonaute-2	2020-11-01-kb-70min_FAIMS_3cv_-35_-45_-55--OTIT-SY49-1-1-na-rerun-1	180	196	188	Q9UKV8_C188	1	H2122
SFGAEEHEVCR	11	2	0.9995	1	10C(463.2366)	sp|Q03519|TAP2_HUMAN	Q03519	TAP2_HUMAN	Antigen peptide transporter 2	2020-11-01-kb-70min_FAIMS_3cv_-35_-45_-55--OTIT-SY49-1-1-na-rerun-1	344	354	353	Q03519_C353	1	H2122
SFGQFNPGCVER	12	2	1	2	9C(463.2366)	sp|A0AV96|RBM47_HUMAN	A0AV96	RBM47_HUMAN	RNA-binding protein 47	2020-11-01-kb-70min_FAIMS_3cv_-35_-45_-55--OTIT-SY49-1-1-na-rerun-1	265	276	273	A0AV96_C273	1	H2122
SFGSTCQLSEK	11	2	0.9991	2	6C(463.2366)	sp|P11388|TOP2A_HUMAN	P11388	TOP2A_HUMAN	DNA topoisomerase 2-alpha	2020-11-01-kb-70min_FAIMS_3cv_-35_-45_-55--OTIT-SY49-1-1-na-rerun-1	387	397	392	P11388_C392	1	H2122
SFGVQPCVSTVLVEPAR	17	2	1	1	7C(463.2366)	sp|Q8TB52|FBX30_HUMAN	Q8TB52	FBX30_HUMAN	F-box only protein 30	2020-11-01-kb-70min_FAIMS_3cv_-35_-45_-55--OTIT-SY49-1-1-na-rerun-1	586	602	592	Q8TB52_C592	1	H2122
SFGWETLDSFMQHDVQELCR	20	3	1	1	19C(463.2366)	sp|Q93009|UBP7_HUMAN	Q93009	UBP7_HUMAN	Ubiquitin carboxyl-terminal hydrolase 7	2020-11-01-kb-70min_FAIMS_3cv_-35_-45_-55--OTIT-SY49-1-1-na-rerun-1	282	301	300	Q93009_C300	1	H2122
SFILEEHMDKINSCFSANTVEEIIENLQQDGSSFALEQLK	40	4	1	2	14C(463.2366)	sp|Q6NVY1|HIBCH_HUMAN	Q6NVY1	HIBCH_HUMAN	3-hydroxyisobutyryl-CoA hydrolase, mitochondrial	2020-11-01-kb-70min_FAIMS_3cv_-35_-45_-55--OTIT-SY49-1-1-na-rerun-1	258	297	271	Q6NVY1_C271	1	H2122
SFLACLDGK	9	2	0.9761	1	5C(463.2366)	sp|Q02040|AK17A_HUMAN	Q02040	AK17A_HUMAN	A-kinase anchor protein 17A	2020-11-01-kb-70min_FAIMS_3cv_-35_-45_-55--OTIT-SY49-1-1-na-rerun-1	91	99	95	Q02040_C95	1	H2122
SFLTALCDVGNLINQEYTPQIER	23	3	0.9996	2	7C(463.2366)	sp|Q8IWR1|TRI59_HUMAN	Q8IWR1	TRI59_HUMAN	Tripartite motif-containing protein 59	2020-11-01-kb-70min_FAIMS_3cv_-35_-45_-55--OTIT-SY49-1-1-na-rerun-1	202	224	208	Q8IWR1_C208	1	H2122
SFNIVDIKPANMEELTEVITAAEFHPNSCNTFVYSSSK	38	4	1	2	29C(463.2366)	sp|P63151|2ABA_HUMAN	P63151	2ABA_HUMAN	Serine/threonine-protein phosphatase 2A 55 kDa regulatory subunit B alpha isoform	2020-11-01-kb-70min_FAIMS_3cv_-35_-45_-55--OTIT-SY49-1-1-na-rerun-1	211	248	239	P63151_C239	1	H2122
SFPGFQAFCETQGDR	15	2	0.9995	1	9C(463.2366)	sp|Q01780|EXOSX_HUMAN	Q01780	EXOSX_HUMAN	Exosome component 10	2020-11-01-kb-70min_FAIMS_3cv_-35_-45_-55--OTIT-SY49-1-1-na-rerun-1	65	79	73	Q01780_C73	1	H2122
SFQQCAGFIR	10	2	0.8531	1	5C(463.2366)	sp|Q8N5C6|SRBD1_HUMAN	Q8N5C6	SRBD1_HUMAN	S1 RNA-binding domain-containing protein 1	2020-11-01-kb-70min_FAIMS_3cv_-35_-45_-55--OTIT-SY49-1-1-na-rerun-1	758	767	762	Q8N5C6_C762	1	H2122
SFREPAPAEALPQQYPEPAPAALCGPPPR	29	3	1	1	24C(463.2366)	sp|Q8IU81|I2BP1_HUMAN	Q8IU81	I2BP1_HUMAN	Interferon regulatory factor 2-binding protein 1	2020-11-01-kb-70min_FAIMS_3cv_-35_-45_-55--OTIT-SY49-1-1-na-rerun-1	340	368	363	Q8IU81_C363	1	H2122
SFSSPTQCSHCTSLMVGLIR	20	3	0.9891	1	11C(463.2366), 8C(463.2366)	sp|Q9Y5S2|MRCKB_HUMAN	Q9Y5S2	MRCKB_HUMAN	Serine/threonine-protein kinase MRCK beta	2020-11-01-kb-70min_FAIMS_3cv_-35_-45_-55--OTIT-SY49-1-1-na-rerun-1	1032	1051	1039	Q9Y5S2_C1039,1042	2	H2122
SFSSPTQCSHCTSLMVGLIR	20	3	0.9891	1	11C(463.2366), 8C(463.2366)	sp|Q9Y5S2|MRCKB_HUMAN	Q9Y5S2	MRCKB_HUMAN	Serine/threonine-protein kinase MRCK beta	2020-11-01-kb-70min_FAIMS_3cv_-35_-45_-55--OTIT-SY49-1-1-na-rerun-1	1032	1051	1042	Q9Y5S2_C1039,1042	2	H2122
SFTDLEELDETELYMCHK	18	3	1	1	16C(463.2366)	sp|Q9Y6I4|UBP3_HUMAN	Q9Y6I4	UBP3_HUMAN	Ubiquitin carboxyl-terminal hydrolase 3	2020-11-01-kb-70min_FAIMS_3cv_-35_-45_-55--OTIT-SY49-1-1-na-rerun-1	370	387	385	Q9Y6I4_C385	1	H2122
SFVCSTK	7	2	0.9718	1	4C(463.2366)	sp|O75419|CDC45_HUMAN	O75419	CDC45_HUMAN	Cell division control protein 45 homolog	2020-11-01-kb-70min_FAIMS_3cv_-35_-45_-55--OTIT-SY49-1-1-na-rerun-1	476	482	479	O75419_C479	1	H2122
SFVQWLGCR	9	2	0.982	1	8C(463.2366)	sp|O60502|OGA_HUMAN	O60502	OGA_HUMAN	Protein O-GlcNAcase	2020-11-01-kb-70min_FAIMS_3cv_-35_-45_-55--OTIT-SY49-1-1-na-rerun-1	656	664	663	O60502_C663	1	H2122
SFVYGGCLGNK	11	2	0.9994	1	7C(463.2366)	sp|O43278|SPIT1_HUMAN	O43278	SPIT1_HUMAN	Kunitz-type protease inhibitor 1	2020-11-01-kb-70min_FAIMS_3cv_-35_-45_-55--OTIT-SY49-1-1-na-rerun-1	277	287	283	O43278_C283	1	H2122
SFYGSTLFLCR	11	2	0.9996	1	10C(463.2366)	sp|P49327|FAS_HUMAN	P49327	FAS_HUMAN	Fatty acid synthase	2020-11-01-kb-70min_FAIMS_3cv_-35_-45_-55--OTIT-SY49-1-1-na-rerun-1	1394	1404	1403	P49327_C1403	1	H2122
SFYTAIAQAFLSNEKLPNLECIQNANK	27	3	0.8546	1	21C(463.2366)	sp|O95071|UBR5_HUMAN	O95071	UBR5_HUMAN	E3 ubiquitin-protein ligase UBR5	2020-11-01-kb-70min_FAIMS_3cv_-35_-45_-55--OTIT-SY49-1-1-na-rerun-1	2294	2320	2314	O95071_C2314	1	H2122
SGAAVCEFFLK	11	2	1	2	6C(463.2366)	sp|O95639|CPSF4_HUMAN	O95639	CPSF4_HUMAN	Cleavage and polyadenylation specificity factor subunit 4	2020-11-01-kb-70min_FAIMS_3cv_-35_-45_-55--OTIT-SY49-1-1-na-rerun-1	36	46	41	O95639_C41	1	H2122
SGAELALDYLCR	12	2	0.9968	1	11C(463.2366)	sp|Q9BRJ6|CG050_HUMAN	Q9BRJ6	CG050_HUMAN	Uncharacterized protein C7orf50	2020-11-01-kb-70min_FAIMS_3cv_-35_-45_-55--OTIT-SY49-1-1-na-rerun-1	97	108	107	Q9BRJ6_C107	1	H2122
SGALLACGIVNSGVR	15	2	1	1	7C(463.2366)	sp|Q13200|PSMD2_HUMAN	Q13200	PSMD2_HUMAN	26S proteasome non-ATPase regulatory subunit 2	2020-11-01-kb-70min_FAIMS_3cv_-35_-45_-55--OTIT-SY49-1-1-na-rerun-1	442	456	448	Q13200_C448	1	H2122
SGCDVNSPR	9	2	0.9964	1	3C(463.2366)	sp|Q9P2R3|ANFY1_HUMAN	Q9P2R3	ANFY1_HUMAN	Rabankyrin-5	2020-11-01-kb-70min_FAIMS_3cv_-35_-45_-55--OTIT-SY49-1-1-na-rerun-1	747	755	749	Q9P2R3_C749	1	H2122
SGCIVNNLAEFTVDPK	16	2, 3	1	3	3C(463.2366)	sp|O75369|FLNB_HUMAN	O75369	FLNB_HUMAN	Filamin-B	2020-11-01-kb-70min_FAIMS_3cv_-35_-45_-55--OTIT-SY49-1-1-na-rerun-1	658	673	660	O75369_C660	1	H2122
SGCKVDLGGFAGLFDLK	17	3	0.8892	1	3C(463.2366)	sp|P22102|PUR2_HUMAN	P22102	PUR2_HUMAN	Trifunctional purine biosynthetic protein adenosine-3	2020-11-01-kb-70min_FAIMS_3cv_-35_-45_-55--OTIT-SY49-1-1-na-rerun-1	464	480	466	P22102_C466	1	H2122
SGCNHPDLDVQYR	13	2	1	1	3C(463.2366)	sp|Q03405|UPAR_HUMAN	Q03405	UPAR_HUMAN	Urokinase plasminogen activator surface receptor	2020-11-01-kb-70min_FAIMS_3cv_-35_-45_-55--OTIT-SY49-1-1-na-rerun-1	291	303	293	Q03405_C293	1	H2122
SGCNSASSTPDSTR	14	2	1	2	3C(463.2366)	sp|Q92547|TOPB1_HUMAN	Q92547	TOPB1_HUMAN	DNA topoisomerase 2-binding protein 1	2020-11-01-kb-70min_FAIMS_3cv_-35_-45_-55--OTIT-SY49-1-1-na-rerun-1	1097	1110	1099	Q92547_C1099	1	H2122
SGCSDLEEAVDSGADKK	17	3	0.9998	1	3C(463.2366)	sp|Q92538|GBF1_HUMAN	Q92538	GBF1_HUMAN	Golgi-specific brefeldin A-resistance guanine nucleotide exchange factor 1	2020-11-01-kb-70min_FAIMS_3cv_-35_-45_-55--OTIT-SY49-1-1-na-rerun-1	659	675	661	Q92538_C661	1	H2122
SGCSEAQPPESPETR	15	2	1	1	3C(463.2366)	sp|Q9Y6A5|TACC3_HUMAN	Q9Y6A5	TACC3_HUMAN	Transforming acidic coiled-coil-containing protein 3	2020-11-01-kb-70min_FAIMS_3cv_-35_-45_-55--OTIT-SY49-1-1-na-rerun-1	424	438	426	Q9Y6A5_C426	1	H2122
SGDAAIVDMVPGKPMCVESFSDYPPLGR	28	3	1	13	15M(15.9949), 16C(463.2366), 9M(15.9949)	sp|P68104|EF1A1_HUMAN	P68104	EF1A1_HUMAN	Elongation factor 1-alpha 1	2020-11-01-kb-70min_FAIMS_3cv_-35_-45_-55--OTIT-SY49-1-1-na-rerun-1	396	423	411	P68104_C411	1	H2122
SGDAAIVEMVPGKPMCVESFSQYPPLGR	28	3	1	5	15M(15.9949), 16C(463.2366), 9M(15.9949)	sp|Q05639|EF1A2_HUMAN	Q05639	EF1A2_HUMAN	Elongation factor 1-alpha 2	2020-11-01-kb-70min_FAIMS_3cv_-35_-45_-55--OTIT-SY49-1-1-na-rerun-1	396	423	411	Q05639_C411	1	H2122
SGDLFNCGSLTIR	13	2	0.9974	1	7C(463.2366)	sp|P21953|ODBB_HUMAN	P21953	ODBB_HUMAN	2-oxoisovalerate dehydrogenase subunit beta, mitochondrial	2020-11-01-kb-70min_FAIMS_3cv_-35_-45_-55--OTIT-SY49-1-1-na-rerun-1	171	183	177	P21953_C177	1	H2122
SGDPMILSCLMEHLYTEK	18	3	0.9976	1	9C(463.2366)	sp|Q92896|GSLG1_HUMAN	Q92896	GSLG1_HUMAN	Golgi apparatus protein 1	2020-11-01-kb-70min_FAIMS_3cv_-35_-45_-55--OTIT-SY49-1-1-na-rerun-1	520	537	528	Q92896_C528	1	H2122
SGDWVCPNPSCGNMNFAR	18	3	1	1	11C(463.2366), 6C(463.2366)	sp|Q92804|RBP56_HUMAN	Q92804	RBP56_HUMAN	TATA-binding protein-associated factor 2N	2020-11-01-kb-70min_FAIMS_3cv_-35_-45_-55--OTIT-SY49-1-1-na-rerun-1	355	372	360	Q92804_C360,365	2	H2122
SGDWVCPNPSCGNMNFAR	18	3	1	1	11C(463.2366), 6C(463.2366)	sp|Q92804|RBP56_HUMAN	Q92804	RBP56_HUMAN	TATA-binding protein-associated factor 2N	2020-11-01-kb-70min_FAIMS_3cv_-35_-45_-55--OTIT-SY49-1-1-na-rerun-1	355	372	365	Q92804_C360,365	2	H2122
SGEEDFESLASQFSDCSSAK	20	2	0.9951	1	16C(463.2366)	sp|Q13526|PIN1_HUMAN	Q13526	PIN1_HUMAN	Peptidyl-prolyl cis-trans isomerase NIMA-interacting 1	2020-11-01-kb-70min_FAIMS_3cv_-35_-45_-55--OTIT-SY49-1-1-na-rerun-1	98	117	113	Q13526_C113	1	H2122
SGETEDTFIADLVVGLCTGQIK	22	2, 3	1	5	17C(463.2366)	sp|P06733|ENOA_HUMAN	P06733	ENOA_HUMAN	Alpha-enolase	2020-11-01-kb-70min_FAIMS_3cv_-35_-45_-55--OTIT-SY49-1-1-na-rerun-1	373	394	389	P06733_C389	1	H2122
SGGSGGCSGAGGASNCGTGSGR	22	2, 3	1	2	16C(463.2366), 7C(463.2366)	sp|Q15005|SPCS2_HUMAN	Q15005	SPCS2_HUMAN	Signal peptidase complex subunit 2	2020-11-01-kb-70min_FAIMS_3cv_-35_-45_-55--OTIT-SY49-1-1-na-rerun-1	11	32	17	Q15005_C17,26	2	H2122
SGGSGGCSGAGGASNCGTGSGR	22	2, 3	1	2	16C(463.2366), 7C(463.2366)	sp|Q15005|SPCS2_HUMAN	Q15005	SPCS2_HUMAN	Signal peptidase complex subunit 2	2020-11-01-kb-70min_FAIMS_3cv_-35_-45_-55--OTIT-SY49-1-1-na-rerun-1	11	32	26	Q15005_C17,26	2	H2122
SGHCIPLR	8	2	0.9542	1	4C(463.2366)	sp|Q07954|LRP1_HUMAN	Q07954	LRP1_HUMAN	Prolow-density lipoprotein receptor-related protein 1	2020-11-01-kb-70min_FAIMS_3cv_-35_-45_-55--OTIT-SY49-1-1-na-rerun-1	3622	3629	3625	Q07954_C3625	1	H2122
SGHVFTIEPMICEGGWQDETWPDGWTAVTR	30	3	1	1	12C(463.2366)	sp|P53582|MAP11_HUMAN	P53582	MAP11_HUMAN	Methionine aminopeptidase 1	2020-11-01-kb-70min_FAIMS_3cv_-35_-45_-55--OTIT-SY49-1-1-na-rerun-1	320	349	331	P53582_C331	1	H2122
SGICSLHPLLR	11	3	0.9762	1	4C(463.2366)	sp|Q9H583|HEAT1_HUMAN	Q9H583	HEAT1_HUMAN	HEAT repeat-containing protein 1	2020-11-01-kb-70min_FAIMS_3cv_-35_-45_-55--OTIT-SY49-1-1-na-rerun-1	628	638	631	Q9H583_C631	1	H2122
SGINCPIQK	9	2	0.9982	2	5C(463.2366)	sp|P61916|NPC2_HUMAN	P61916	NPC2_HUMAN	NPC intracellular cholesterol transporter 2	2020-11-01-kb-70min_FAIMS_3cv_-35_-45_-55--OTIT-SY49-1-1-na-rerun-1	95	103	99	P61916_C99	1	H2122
SGIQPLCPER	10	2	0.9175	1	7C(463.2366)	sp|P42166|LAP2A_HUMAN	P42166	LAP2A_HUMAN	Lamina-associated polypeptide 2, isoform alpha	2020-11-01-kb-70min_FAIMS_3cv_-35_-45_-55--OTIT-SY49-1-1-na-rerun-1	335	344	341	P42166_C341	1	H2122
SGIQQIIECFR	11	2	0.9947	1	9C(463.2366)	sp|Q2TB10|ZN800_HUMAN	Q2TB10	ZN800_HUMAN	Zinc finger protein 800	2020-11-01-kb-70min_FAIMS_3cv_-35_-45_-55--OTIT-SY49-1-1-na-rerun-1	41	51	49	Q2TB10_C49	1	H2122
SGLFVVGPESAGAHPGPACYR	21	3	0.9995	1	19C(463.2366)	sp|O14841|OPLA_HUMAN	O14841	OPLA_HUMAN	5-oxoprolinase	2020-11-01-kb-70min_FAIMS_3cv_-35_-45_-55--OTIT-SY49-1-1-na-rerun-1	364	384	382	O14841_C382	1	H2122
SGMYTVAMAYCGSGNNK	17	2	0.9969	1	11C(463.2366)	sp|Q99460|PSMD1_HUMAN	Q99460	PSMD1_HUMAN	26S proteasome non-ATPase regulatory subunit 1	2020-11-01-kb-70min_FAIMS_3cv_-35_-45_-55--OTIT-SY49-1-1-na-rerun-1	581	597	591	Q99460_C591	1	H2122
SGPLCLPESR	10	2	0.991	2	5C(463.2366)	sp|Q96T60|PNKP_HUMAN	Q96T60	PNKP_HUMAN	Bifunctional polynucleotide phosphatase/kinase	2020-11-01-kb-70min_FAIMS_3cv_-35_-45_-55--OTIT-SY49-1-1-na-rerun-1	349	358	353	Q96T60_C353	1	H2122
SGQAGYVPCNILGEARPEDAGAPFEQAGQK	30	3	1	2	9C(463.2366)	sp|Q9H6S3|ES8L2_HUMAN	Q9H6S3	ES8L2_HUMAN	Epidermal growth factor receptor kinase substrate 8-like protein 2	2020-11-01-kb-70min_FAIMS_3cv_-35_-45_-55--OTIT-SY49-1-1-na-rerun-1	535	564	543	Q9H6S3_C543	1	H2122
SGQGAFGNMCR	11	2	0.9997	5	10C(463.2366), 9M(15.9949)	sp|P36578|RL4_HUMAN	P36578	RL4_HUMAN	60S ribosomal protein L4	2020-11-01-kb-70min_FAIMS_3cv_-35_-45_-55--OTIT-SY49-1-1-na-rerun-1	87	97	96	P36578_C96	1	H2122
SGQVYSFGCNDEGALGR	17	2	1	1	9C(463.2366)	sp|P18754|RCC1_HUMAN	P18754	RCC1_HUMAN	Regulator of chromosome condensation	2020-11-01-kb-70min_FAIMS_3cv_-35_-45_-55--OTIT-SY49-1-1-na-rerun-1	85	101	93	P18754_C93	1	H2122
SGSAAQAEGLCK	12	2	0.9755	2	11C(463.2366)	sp|Q92685|ALG3_HUMAN	Q92685	ALG3_HUMAN	Dol-P-Man:Man(5)GlcNAc(2)-PP-Dol alpha-1,3-mannosyltransferase	2020-11-01-kb-70min_FAIMS_3cv_-35_-45_-55--OTIT-SY49-1-1-na-rerun-1	11	22	21	Q92685_C21	1	H2122
SGSGVNPYCGLIEEAYGLDKIEFLQSHENQEIYQK	35	4	1	1	9C(463.2366)	sp|O60684|IMA7_HUMAN	O60684	IMA7_HUMAN	Importin subunit alpha-7	2020-11-01-kb-70min_FAIMS_3cv_-35_-45_-55--OTIT-SY49-1-1-na-rerun-1	459	493	467	O60684_C467	1	H2122
SGSKFPVFNMSYNPAENAVLLCTR	24	3	1	3	22C(463.2366)	sp|P53621|COPA_HUMAN	P53621	COPA_HUMAN	Coatomer subunit alpha	2020-11-01-kb-70min_FAIMS_3cv_-35_-45_-55--OTIT-SY49-1-1-na-rerun-1	359	382	380	P53621_C380	1	H2122
SGSTAVGVLISPQHTYFINCGDSR	24	3	0.998	1	20C(463.2366)	sp|P35813|PPM1A_HUMAN	P35813	PPM1A_HUMAN	Protein phosphatase 1A	2020-11-01-kb-70min_FAIMS_3cv_-35_-45_-55--OTIT-SY49-1-1-na-rerun-1	125	148	144	P35813_C144	1	H2122
SGTFCLADTCLLLMDKR	17	3	0.6137	1	10C(463.2366), 5C(463.2366)	sp|P18031|PTN1_HUMAN	P18031	PTN1_HUMAN	Tyrosine-protein phosphatase non-receptor type 1	2020-11-01-kb-70min_FAIMS_3cv_-35_-45_-55--OTIT-SY49-1-1-na-rerun-1	222	238	226	P18031_C226,231	2	H2122
SGTFCLADTCLLLMDKR	17	3	0.6137	1	10C(463.2366), 5C(463.2366)	sp|P18031|PTN1_HUMAN	P18031	PTN1_HUMAN	Tyrosine-protein phosphatase non-receptor type 1	2020-11-01-kb-70min_FAIMS_3cv_-35_-45_-55--OTIT-SY49-1-1-na-rerun-1	222	238	231	P18031_C226,231	2	H2122
SGTICSSELPGAFEAAGFHLNEHLYNMIIR	30	3, 4	1	4	27M(15.9949), 5C(463.2366)	sp|P04632|CPNS1_HUMAN	P04632	CPNS1_HUMAN	Calpain small subunit 1	2020-11-01-kb-70min_FAIMS_3cv_-35_-45_-55--OTIT-SY49-1-1-na-rerun-1	186	215	190	P04632_C190	1	H2122
SGTNCLENLVISNGEK	16	2	0.9389	1	5C(463.2366)	sp|Q9Y6D5|BIG2_HUMAN	Q9Y6D5	BIG2_HUMAN	Brefeldin A-inhibited guanine nucleotide-exchange protein 2	2020-11-01-kb-70min_FAIMS_3cv_-35_-45_-55--OTIT-SY49-1-1-na-rerun-1	1446	1461	1450	Q9Y6D5_C1450	1	H2122
SGVAGGILLVVPNVMGMMCWSPPLDK	26	3	0.9987	2	19C(463.2366)	sp|O94925|GLSK_HUMAN	O94925	GLSK_HUMAN	Glutaminase kidney isoform, mitochondrial	2020-11-01-kb-70min_FAIMS_3cv_-35_-45_-55--OTIT-SY49-1-1-na-rerun-1	482	507	500	O94925_C500	1	H2122
SGVAYIAAPSGSAADKVVIEACDELGIILAHTNLR	35	3, 4	1	2	22C(463.2366)	sp|P31939|PUR9_HUMAN	P31939	PUR9_HUMAN	Bifunctional purine biosynthesis protein PURH	2020-11-01-kb-70min_FAIMS_3cv_-35_-45_-55--OTIT-SY49-1-1-na-rerun-1	554	588	575	P31939_C575	1	H2122
SGVDGPHFPLSLSTCLFGR	19	3	1	1	15C(463.2366)	sp|P46013|KI67_HUMAN	P46013	KI67_HUMAN	Proliferation marker protein Ki-67	2020-11-01-kb-70min_FAIMS_3cv_-35_-45_-55--OTIT-SY49-1-1-na-rerun-1	13	31	27	P46013_C27	1	H2122
SGVVCQTGR	9	2	0.9867	1	5C(463.2366)	sp|Q9H5V8|CDCP1_HUMAN	Q9H5V8	CDCP1_HUMAN	CUB domain-containing protein 1	2020-11-01-kb-70min_FAIMS_3cv_-35_-45_-55--OTIT-SY49-1-1-na-rerun-1	595	603	599	Q9H5V8_C599	1	H2122
SGWLTGWLPTWCPTSISHLK	20	3	0.9785	1	12C(463.2366)	sp|Q8WTS1|ABHD5_HUMAN	Q8WTS1	ABHD5_HUMAN	1-acylglycerol-3-phosphate O-acyltransferase ABHD5	2020-11-01-kb-70min_FAIMS_3cv_-35_-45_-55--OTIT-SY49-1-1-na-rerun-1	17	36	28	Q8WTS1_C28	1	H2122
SGYCAMISR	9	2	0.9938	1	4C(463.2366)	sp|Q9Y375|CIA30_HUMAN	Q9Y375	CIA30_HUMAN	Complex I intermediate-associated protein 30, mitochondrial	2020-11-01-kb-70min_FAIMS_3cv_-35_-45_-55--OTIT-SY49-1-1-na-rerun-1	180	188	183	Q9Y375_C183	1	H2122
SGYCVNR	7	2	0.831	1	4C(463.2366)	sp|O95149|SPN1_HUMAN	O95149	SPN1_HUMAN	Snurportin-1	2020-11-01-kb-70min_FAIMS_3cv_-35_-45_-55--OTIT-SY49-1-1-na-rerun-1	145	151	148	O95149_C148	1	H2122
SHACFQIILR	10	2	1	2	4C(463.2366)	sp|Q99661|KIF2C_HUMAN	Q99661	KIF2C_HUMAN	Kinesin-like protein KIF2C	2020-11-01-kb-70min_FAIMS_3cv_-35_-45_-55--OTIT-SY49-1-1-na-rerun-1	470	479	473	Q99661_C473	1	H2122
SHAVACVNQFIISR	14	2	1	1	6C(463.2366)	sp|Q92973|TNPO1_HUMAN	Q92973	TNPO1_HUMAN	Transportin-1	2020-11-01-kb-70min_FAIMS_3cv_-35_-45_-55--OTIT-SY49-1-1-na-rerun-1	200	213	205	Q92973_C205	1	H2122
SHCFVTYSTVEEAVATR	17	2	1	2	3C(463.2366)	sp|Q9UKV3|ACINU_HUMAN	Q9UKV3	ACINU_HUMAN	Apoptotic chromatin condensation inducer in the nucleus	2020-11-01-kb-70min_FAIMS_3cv_-35_-45_-55--OTIT-SY49-1-1-na-rerun-1	1050	1066	1052	Q9UKV3_C1052	1	H2122
SHCTVKDPESLLVPAPLSGPR	21	3	1	1	3C(463.2366)	sp|Q8ND04|SMG8_HUMAN	Q8ND04	SMG8_HUMAN	Protein SMG8	2020-11-01-kb-70min_FAIMS_3cv_-35_-45_-55--OTIT-SY49-1-1-na-rerun-1	357	377	359	Q8ND04_C359	1	H2122
SHDLMSGFWNACYDMLMSSGQR	22	3	1	2	12C(463.2366)	sp|Q6ZNJ1|NBEL2_HUMAN	Q6ZNJ1	NBEL2_HUMAN	Neurobeachin-like protein 2	2020-11-01-kb-70min_FAIMS_3cv_-35_-45_-55--OTIT-SY49-1-1-na-rerun-1	1733	1754	1744	Q6ZNJ1_C1744	1	H2122
SHFECEKETPQSLAFTR	17	3	1	1	5C(463.2366)	sp|Q9UDY2|ZO2_HUMAN	Q9UDY2	ZO2_HUMAN	Tight junction protein ZO-2	2020-11-01-kb-70min_FAIMS_3cv_-35_-45_-55--OTIT-SY49-1-1-na-rerun-1	611	627	615	Q9UDY2_C615	1	H2122
SHFEQWGTLTDCVVMR	16	2, 3	1	9	12C(463.2366), 15M(15.9949)	sp|P09651|ROA1_HUMAN	P09651	ROA1_HUMAN	Heterogeneous nuclear ribonucleoprotein A1	2020-11-01-kb-70min_FAIMS_3cv_-35_-45_-55--OTIT-SY49-1-1-na-rerun-1	32	47	43	P09651_C43	1	H2122
SHFEQWGTLTDCVVMRDPNTK	21	3	1	4	12C(463.2366), 15M(15.9949)	sp|P09651|ROA1_HUMAN	P09651	ROA1_HUMAN	Heterogeneous nuclear ribonucleoprotein A1	2020-11-01-kb-70min_FAIMS_3cv_-35_-45_-55--OTIT-SY49-1-1-na-rerun-1	32	52	43	P09651_C43	1	H2122
SHFEQWGTLTDCVVMRDPNTKR	22	3, 4	0.9786	3	12C(463.2366), 15M(15.9949)	sp|P09651|ROA1_HUMAN	P09651	ROA1_HUMAN	Heterogeneous nuclear ribonucleoprotein A1	2020-11-01-kb-70min_FAIMS_3cv_-35_-45_-55--OTIT-SY49-1-1-na-rerun-1	32	53	43	P09651_C43	1	H2122
SHFLACPLLR	10	2	0.9535	1	6C(463.2366)	sp|Q8N201|INT1_HUMAN	Q8N201	INT1_HUMAN	Integrator complex subunit 1	2020-11-01-kb-70min_FAIMS_3cv_-35_-45_-55--OTIT-SY49-1-1-na-rerun-1	1428	1437	1433	Q8N201_C1433	1	H2122
SHFPGCLAQEMQQQAQELLQK	21	3	0.9999	1	6C(463.2366)	sp|Q8TEQ6|GEMI5_HUMAN	Q8TEQ6	GEMI5_HUMAN	Gem-associated protein 5	2020-11-01-kb-70min_FAIMS_3cv_-35_-45_-55--OTIT-SY49-1-1-na-rerun-1	1472	1492	1477	Q8TEQ6_C1477	1	H2122
SHHPESGCR	9	2	0.936	1	8C(463.2366)	sp|Q5TA50|CPTP_HUMAN	Q5TA50	CPTP_HUMAN	Ceramide-1-phosphate transfer protein	2020-11-01-kb-70min_FAIMS_3cv_-35_-45_-55--OTIT-SY49-1-1-na-rerun-1	98	106	105	Q5TA50_C105	1	H2122
SHHWCIQGCSAVTGENLLPGIDWLLDDISSR	31	4	0.9962	2	5C(463.2366), 9C(463.2366)	sp|P36404|ARL2_HUMAN	P36404	ARL2_HUMAN	ADP-ribosylation factor-like protein 2	2020-11-01-kb-70min_FAIMS_3cv_-35_-45_-55--OTIT-SY49-1-1-na-rerun-1	149	179	153	P36404_C153,157	2	H2122
SHHWCIQGCSAVTGENLLPGIDWLLDDISSR	31	4	0.9962	2	5C(463.2366), 9C(463.2366)	sp|P36404|ARL2_HUMAN	P36404	ARL2_HUMAN	ADP-ribosylation factor-like protein 2	2020-11-01-kb-70min_FAIMS_3cv_-35_-45_-55--OTIT-SY49-1-1-na-rerun-1	149	179	157	P36404_C153,157	2	H2122
SHIMPAEFSSCPLNSDEEVNK	21	3	1	2	11C(463.2366)	sp|Q9H0W9|CK054_HUMAN	Q9H0W9	CK054_HUMAN	Ester hydrolase C11orf54	2020-11-01-kb-70min_FAIMS_3cv_-35_-45_-55--OTIT-SY49-1-1-na-rerun-1	216	236	226	Q9H0W9_C226	1	H2122
SHLLAADAPSSAAWVQTLCR	20	3	1	1	19C(463.2366)	sp|Q99704|DOK1_HUMAN	Q99704	DOK1_HUMAN	Docking protein 1	2020-11-01-kb-70min_FAIMS_3cv_-35_-45_-55--OTIT-SY49-1-1-na-rerun-1	97	116	115	Q99704_C115	1	H2122
SHLLDCCPHDILAGTR	16	3	0.9962	1	6C(463.2366), 7C(463.2366)	sp|Q9NQ29|LUC7L_HUMAN	Q9NQ29	LUC7L_HUMAN	Putative RNA-binding protein Luc7-like 1	2020-11-01-kb-70min_FAIMS_3cv_-35_-45_-55--OTIT-SY49-1-1-na-rerun-1	38	53	43	Q9NQ29_C43,44	2	H2122
SHLLDCCPHDILAGTR	16	3	0.9962	1	6C(463.2366), 7C(463.2366)	sp|Q9NQ29|LUC7L_HUMAN	Q9NQ29	LUC7L_HUMAN	Putative RNA-binding protein Luc7-like 1	2020-11-01-kb-70min_FAIMS_3cv_-35_-45_-55--OTIT-SY49-1-1-na-rerun-1	38	53	44	Q9NQ29_C43,44	2	H2122
SHLLNCCPHDVLSGTR	16	3	0.9975	2	6C(463.2366), 7C(463.2366)	sp|Q9Y383|LC7L2_HUMAN	Q9Y383	LC7L2_HUMAN	Putative RNA-binding protein Luc7-like 2	2020-11-01-kb-70min_FAIMS_3cv_-35_-45_-55--OTIT-SY49-1-1-na-rerun-1	38	53	43	Q9Y383_C43,44	2	H2122
SHLLNCCPHDVLSGTR	16	3	0.9975	2	6C(463.2366), 7C(463.2366)	sp|Q9Y383|LC7L2_HUMAN	Q9Y383	LC7L2_HUMAN	Putative RNA-binding protein Luc7-like 2	2020-11-01-kb-70min_FAIMS_3cv_-35_-45_-55--OTIT-SY49-1-1-na-rerun-1	38	53	44	Q9Y383_C43,44	2	H2122
SHLMSLYSACSSEVPHGPVDQK	22	3	1	3	10C(463.2366), 4M(15.9949)	sp|O95816|BAG2_HUMAN	O95816	BAG2_HUMAN	BAG family molecular chaperone regulator 2	2020-11-01-kb-70min_FAIMS_3cv_-35_-45_-55--OTIT-SY49-1-1-na-rerun-1	133	154	142	O95816_C142	1	H2122
SHNASLHPTPEQCEAVSK	18	3	1	1	13C(463.2366)	sp|Q63HN8|RN213_HUMAN	Q63HN8	RN213_HUMAN	E3 ubiquitin-protein ligase RNF213	2020-11-01-kb-70min_FAIMS_3cv_-35_-45_-55--OTIT-SY49-1-1-na-rerun-1	4385	4402	4397	Q63HN8_C4397	1	H2122
SHNEACQENK	10	2	1	2	6C(463.2366)	sp|Q9Y2U8|MAN1_HUMAN	Q9Y2U8	MAN1_HUMAN	Inner nuclear membrane protein Man1	2020-11-01-kb-70min_FAIMS_3cv_-35_-45_-55--OTIT-SY49-1-1-na-rerun-1	679	688	684	Q9Y2U8_C684	1	H2122
SHPEVSIEHLGQVVQCSR	18	3	1	1	16C(463.2366)	sp|P98088|MUC5A_HUMAN	P98088	MUC5A_HUMAN	Mucin-5AC	2020-11-01-kb-70min_FAIMS_3cv_-35_-45_-55--OTIT-SY49-1-1-na-rerun-1	1796	1813	1811	P98088_C1811	1	H2122
SHPLDPIDTVDFERECGVGVIVTPEQIEEAVEAAINR	37	4	1	3	16C(463.2366)	sp|P47897|SYQ_HUMAN	P47897	SYQ_HUMAN	Glutamine--tRNA ligase	2020-11-01-kb-70min_FAIMS_3cv_-35_-45_-55--OTIT-SY49-1-1-na-rerun-1	96	132	111	P47897_C111	1	H2122
SHRVPLDVACAR	12	2	0.9994	1	10C(463.2366)	sp|Q15149|PLEC_HUMAN	Q15149	PLEC_HUMAN	Plectin	2020-11-01-kb-70min_FAIMS_3cv_-35_-45_-55--OTIT-SY49-1-1-na-rerun-1	3286	3297	3295	Q15149_C3295	1	H2122
SHSECGIIEK	10	2	0.9998	2	5C(463.2366)	sp|Q9UHI6|DDX20_HUMAN	Q9UHI6	DDX20_HUMAN	Probable ATP-dependent RNA helicase DDX20	2020-11-01-kb-70min_FAIMS_3cv_-35_-45_-55--OTIT-SY49-1-1-na-rerun-1	520	529	524	Q9UHI6_C524	1	H2122
SHSGNISCMDFSSNGK	16	2	0.9964	2	8C(463.2366), 9M(15.9949)	sp|Q9Y4P3|TBL2_HUMAN	Q9Y4P3	TBL2_HUMAN	Transducin beta-like protein 2	2020-11-01-kb-70min_FAIMS_3cv_-35_-45_-55--OTIT-SY49-1-1-na-rerun-1	88	103	95	Q9Y4P3_C95	1	H2122
SHSGSSSSLLSAGCFFGDEVR	21	3	0.9996	1	14C(463.2366)	sp|Q7Z6L1|TCPR1_HUMAN	Q7Z6L1	TCPR1_HUMAN	Tectonin beta-propeller repeat-containing protein 1	2020-11-01-kb-70min_FAIMS_3cv_-35_-45_-55--OTIT-SY49-1-1-na-rerun-1	384	404	397	Q7Z6L1_C397	1	H2122
SHSWLESCIVGWR	13	2, 3	1	2	8C(463.2366)	sp|Q9Y5P6|GMPPB_HUMAN	Q9Y5P6	GMPPB_HUMAN	Mannose-1-phosphate guanyltransferase beta	2020-11-01-kb-70min_FAIMS_3cv_-35_-45_-55--OTIT-SY49-1-1-na-rerun-1	299	311	306	Q9Y5P6_C306	1	H2122
SHTEEDCTEELFDFLHAR	18	3	1	2	7C(463.2366)	sp|P07919|QCR6_HUMAN	P07919	QCR6_HUMAN	Cytochrome b-c1 complex subunit 6, mitochondrial	2020-11-01-kb-70min_FAIMS_3cv_-35_-45_-55--OTIT-SY49-1-1-na-rerun-1	61	78	67	P07919_C67	1	H2122
SHTLSGGCGGR	11	2	0.9942	1	8C(463.2366)	sp|Q9Y4H2|IRS2_HUMAN	Q9Y4H2	IRS2_HUMAN	Insulin receptor substrate 2	2020-11-01-kb-70min_FAIMS_3cv_-35_-45_-55--OTIT-SY49-1-1-na-rerun-1	402	412	409	Q9Y4H2_C409	1	H2122
SHTTALECK	9	2	0.9787	1	8C(463.2366)	sp|Q8NG31|KNL1_HUMAN	Q8NG31	KNL1_HUMAN	Kinetochore scaffold 1	2020-11-01-kb-70min_FAIMS_3cv_-35_-45_-55--OTIT-SY49-1-1-na-rerun-1	945	953	952	Q8NG31_C952	1	H2122
SHTVPYPDITNFLSVDCR	18	3	1	1	17C(463.2366)	sp|Q5TH69|BIG3_HUMAN	Q5TH69	BIG3_HUMAN	Brefeldin A-inhibited guanine nucleotide-exchange protein 3	2020-11-01-kb-70min_FAIMS_3cv_-35_-45_-55--OTIT-SY49-1-1-na-rerun-1	566	583	582	Q5TH69_C582	1	H2122
SHVATCSK	8	2	0.9737	2	6C(463.2366)	sp|Q9Y508|RN114_HUMAN	Q9Y508	RN114_HUMAN	E3 ubiquitin-protein ligase RNF114	2020-11-01-kb-70min_FAIMS_3cv_-35_-45_-55--OTIT-SY49-1-1-na-rerun-1	105	112	110	Q9Y508_C110	1	H2122
SHVCWHVYGLLQR	13	2, 3	1	2	4C(463.2366)	sp|Q9BXJ9|NAA15_HUMAN	Q9BXJ9	NAA15_HUMAN	N-alpha-acetyltransferase 15, NatA auxiliary subunit	2020-11-01-kb-70min_FAIMS_3cv_-35_-45_-55--OTIT-SY49-1-1-na-rerun-1	79	91	82	Q9BXJ9_C82	1	H2122
SHVECAR	7	2	0.9878	2	5C(463.2366)	sp|Q2TAY7|SMU1_HUMAN	Q2TAY7	SMU1_HUMAN	WD40 repeat-containing protein SMU1	2020-11-01-kb-70min_FAIMS_3cv_-35_-45_-55--OTIT-SY49-1-1-na-rerun-1	215	221	219	Q2TAY7_C219	1	H2122
SIACWTLSR	9	2	0.9756	1	4C(463.2366)	sp|O14787|TNPO2_HUMAN	O14787	TNPO2_HUMAN	Transportin-2	2020-11-01-kb-70min_FAIMS_3cv_-35_-45_-55--OTIT-SY49-1-1-na-rerun-1	453	461	456	O14787_C456	1	H2122
SIAVAEAACPGITDK	15	2	0.9992	1	9C(463.2366)	sp|Q9P289|STK26_HUMAN	Q9P289	STK26_HUMAN	Serine/threonine-protein kinase 26	2020-11-01-kb-70min_FAIMS_3cv_-35_-45_-55--OTIT-SY49-1-1-na-rerun-1	384	398	392	Q9P289_C392	1	H2122
SIAVYYDNPHMVPPDKCR	18	3	0.9974	2	17C(463.2366)	sp|Q9Y6I9|TX264_HUMAN	Q9Y6I9	TX264_HUMAN	Testis-expressed protein 264	2020-11-01-kb-70min_FAIMS_3cv_-35_-45_-55--OTIT-SY49-1-1-na-rerun-1	76	93	92	Q9Y6I9_C92	1	H2122
SICEVLDLER	10	2	0.9998	2	3C(463.2366)	sp|P35659|DEK_HUMAN	P35659	DEK_HUMAN	Protein DEK	2020-11-01-kb-70min_FAIMS_3cv_-35_-45_-55--OTIT-SY49-1-1-na-rerun-1	159	168	161	P35659_C161	1	H2122
SICTTVLELLDK	12	2	1	3	3C(463.2366)	sp|P27348|1433T_HUMAN	P27348	1433T_HUMAN	14-3-3 protein theta	2020-11-01-kb-70min_FAIMS_3cv_-35_-45_-55--OTIT-SY49-1-1-na-rerun-1	92	103	94	P27348_C94	1	H2122
SICTTVLELLDKYLIANATNPESK	24	3	1	2	3C(463.2366)	sp|P27348|1433T_HUMAN	P27348	1433T_HUMAN	14-3-3 protein theta	2020-11-01-kb-70min_FAIMS_3cv_-35_-45_-55--OTIT-SY49-1-1-na-rerun-1	92	115	94	P27348_C94	1	H2122
SIDLPIQSSLCR	12	2	1	1	11C(463.2366)	sp|O95757|HS74L_HUMAN	O95757	HS74L_HUMAN	Heat shock 70 kDa protein 4L	2020-11-01-kb-70min_FAIMS_3cv_-35_-45_-55--OTIT-SY49-1-1-na-rerun-1	579	590	589	O95757_C589	1	H2122
SIEIPRPVDGVEVPGCGK	18	3	1	3	16C(463.2366)	sp|P26368|U2AF2_HUMAN	P26368	U2AF2_HUMAN	Splicing factor U2AF 65 kDa subunit	2020-11-01-kb-70min_FAIMS_3cv_-35_-45_-55--OTIT-SY49-1-1-na-rerun-1	414	431	429	P26368_C429	1	H2122
SIFVTCGDWDLK	12	2	0.9939	1	6C(463.2366)	sp|O43414|ERI3_HUMAN	O43414	ERI3_HUMAN	ERI1 exoribonuclease 3	2020-11-01-kb-70min_FAIMS_3cv_-35_-45_-55--OTIT-SY49-1-1-na-rerun-1	240	251	245	O43414_C245	1	H2122
SIGCFGSR	8	2	0.9194	1	4C(463.2366)	sp|Q99959|PKP2_HUMAN	Q99959	PKP2_HUMAN	Plakophilin-2	2020-11-01-kb-70min_FAIMS_3cv_-35_-45_-55--OTIT-SY49-1-1-na-rerun-1	644	651	647	Q99959_C647	1	H2122
SIGSLPCLEHVSLLNNPLSIIPDYR	25	3	1	1	7C(463.2366)	sp|Q9Y2I1|NISCH_HUMAN	Q9Y2I1	NISCH_HUMAN	Nischarin	2020-11-01-kb-70min_FAIMS_3cv_-35_-45_-55--OTIT-SY49-1-1-na-rerun-1	397	421	403	Q9Y2I1_C403	1	H2122
SIGTCNRPLGAGEALR	16	2	0.9764	1	5C(463.2366)	sp|Q96SI9|STRBP_HUMAN	Q96SI9	STRBP_HUMAN	Spermatid perinuclear RNA-binding protein	2020-11-01-kb-70min_FAIMS_3cv_-35_-45_-55--OTIT-SY49-1-1-na-rerun-1	250	265	254	Q96SI9_C254	1	H2122
SIGTDNVCR	9	2	0.9499	2	8C(463.2366)	sp|Q9UI26|IPO11_HUMAN	Q9UI26	IPO11_HUMAN	Importin-11	2020-11-01-kb-70min_FAIMS_3cv_-35_-45_-55--OTIT-SY49-1-1-na-rerun-1	255	263	262	Q9UI26_C262	1	H2122
SIHDFCLVSK	10	2	0.9994	1	6C(463.2366)	sp|O43291|SPIT2_HUMAN	O43291	SPIT2_HUMAN	Kunitz-type protease inhibitor 2	2020-11-01-kb-70min_FAIMS_3cv_-35_-45_-55--OTIT-SY49-1-1-na-rerun-1	33	42	38	O43291_C38	1	H2122
SIHISCPK	8	2	0.9085	1	6C(463.2366)	sp|Q9BRP4|PAAF1_HUMAN	Q9BRP4	PAAF1_HUMAN	Proteasomal ATPase-associated factor 1	2020-11-01-kb-70min_FAIMS_3cv_-35_-45_-55--OTIT-SY49-1-1-na-rerun-1	66	73	71	Q9BRP4_C71	1	H2122
SIHLACTAGIFDAYVPPEGDAR	22	3	1	1	6C(463.2366)	sp|Q9BRJ2|RM45_HUMAN	Q9BRJ2	RM45_HUMAN	39S ribosomal protein L45, mitochondrial	2020-11-01-kb-70min_FAIMS_3cv_-35_-45_-55--OTIT-SY49-1-1-na-rerun-1	75	96	80	Q9BRJ2_C80	1	H2122
SIIECVDDFR	10	2	0.9974	1	5C(463.2366)	sp|Q9Y6Y8|S23IP_HUMAN	Q9Y6Y8	S23IP_HUMAN	SEC23-interacting protein	2020-11-01-kb-70min_FAIMS_3cv_-35_-45_-55--OTIT-SY49-1-1-na-rerun-1	463	472	467	Q9Y6Y8_C467	1	H2122
SILEDPPSISEGCGGR	16	2	0.9953	1	13C(463.2366)	sp|Q9NVM9|INT13_HUMAN	Q9NVM9	INT13_HUMAN	Integrator complex subunit 13	2020-11-01-kb-70min_FAIMS_3cv_-35_-45_-55--OTIT-SY49-1-1-na-rerun-1	394	409	406	Q9NVM9_C406	1	H2122
SILLNCATPDAVVR	14	2	0.9993	1	6C(463.2366)	sp|Q63HN8|RN213_HUMAN	Q63HN8	RN213_HUMAN	E3 ubiquitin-protein ligase RNF213	2020-11-01-kb-70min_FAIMS_3cv_-35_-45_-55--OTIT-SY49-1-1-na-rerun-1	3256	3269	3261	Q63HN8_C3261	1	H2122
SILPFEAVVCMYR	13	2, 3	0.9994	2	10C(463.2366)	sp|Q8IZV5|RDH10_HUMAN	Q8IZV5	RDH10_HUMAN	Retinol dehydrogenase 10	2020-11-01-kb-70min_FAIMS_3cv_-35_-45_-55--OTIT-SY49-1-1-na-rerun-1	301	313	310	Q8IZV5_C310	1	H2122
SILSLGLACFK	11	2	0.9995	1	9C(463.2366)	sp|Q96GM8|TOE1_HUMAN	Q96GM8	TOE1_HUMAN	Target of EGR1 protein 1	2020-11-01-kb-70min_FAIMS_3cv_-35_-45_-55--OTIT-SY49-1-1-na-rerun-1	96	106	104	Q96GM8_C104	1	H2122
SILSPGGSCGPIK	13	2	0.9998	2	9C(463.2366)	sp|P78347|GTF2I_HUMAN	P78347	GTF2I_HUMAN	General transcription factor II-I	2020-11-01-kb-70min_FAIMS_3cv_-35_-45_-55--OTIT-SY49-1-1-na-rerun-1	207	219	215	P78347_C215	1	H2122
SILTPEGVFILNLVCR	16	3	0.9998	2	15C(463.2366)	sp|Q8N6R0|MET13_HUMAN	Q8N6R0	MET13_HUMAN	Methyltransferase-like protein 13	2020-11-01-kb-70min_FAIMS_3cv_-35_-45_-55--OTIT-SY49-1-1-na-rerun-1	603	618	617	Q8N6R0_C617	1	H2122
SINFLHQVCHDQTPTTK	17	3	0.9998	1	9C(463.2366)	sp|Q96CW5|GCP3_HUMAN	Q96CW5	GCP3_HUMAN	Gamma-tubulin complex component 3	2020-11-01-kb-70min_FAIMS_3cv_-35_-45_-55--OTIT-SY49-1-1-na-rerun-1	489	505	497	Q96CW5_C497	1	H2122
SINNDTTYCIK	11	2	0.9993	1	9C(463.2366)	sp|Q53H82|LACB2_HUMAN	Q53H82	LACB2_HUMAN	Endoribonuclease LACTB2	2020-11-01-kb-70min_FAIMS_3cv_-35_-45_-55--OTIT-SY49-1-1-na-rerun-1	92	102	100	Q53H82_C100	1	H2122
SIQCLTVHK	9	2	0.997	2	4C(463.2366)	sp|O75083|WDR1_HUMAN	O75083	WDR1_HUMAN	WD repeat-containing protein 1	2020-11-01-kb-70min_FAIMS_3cv_-35_-45_-55--OTIT-SY49-1-1-na-rerun-1	322	330	325	O75083_C325	1	H2122
SIQFVDWCPTGFK	13	2, 3	0.9989	4	8C(463.2366)	sp|P68366|TBA4A_HUMAN	P68366	TBA4A_HUMAN	Tubulin alpha-4A chain	2020-11-01-kb-70min_FAIMS_3cv_-35_-45_-55--OTIT-SY49-1-1-na-rerun-1	340	352	347	P68366_C347	1	H2122
SIRPQVVTTFELPGCYDMWTVIAPVR	26	3	1	2	15C(463.2366)	sp|Q10570|CPSF1_HUMAN	Q10570	CPSF1_HUMAN	Cleavage and polyadenylation specificity factor subunit 1	2020-11-01-kb-70min_FAIMS_3cv_-35_-45_-55--OTIT-SY49-1-1-na-rerun-1	518	543	532	Q10570_C532	1	H2122
SISQLKDQQDVFCFR	15	3	0.9099	1	13C(463.2366)	sp|P52630|STAT2_HUMAN	P52630	STAT2_HUMAN	Signal transducer and activator of transcription 2	2020-11-01-kb-70min_FAIMS_3cv_-35_-45_-55--OTIT-SY49-1-1-na-rerun-1	162	176	174	P52630_C174	1	H2122
SISYSCSAVPHQGR	14	3	0.9055	1	6C(463.2366)	sp|Q9NXC5|MIO_HUMAN	Q9NXC5	MIO_HUMAN	GATOR complex protein MI	2020-11-01-kb-70min_FAIMS_3cv_-35_-45_-55--OTIT-SY49-1-1-na-rerun-1	743	756	748	Q9NXC5_C748	1	H2122
SITCWTLSR	9	2	0.59	1	4C(463.2366)	sp|Q92973|TNPO1_HUMAN	Q92973	TNPO1_HUMAN	Transportin-1	2020-11-01-kb-70min_FAIMS_3cv_-35_-45_-55--OTIT-SY49-1-1-na-rerun-1	464	472	467	Q92973_C467	1	H2122
SITFLCGDAGPLAVAAVLYHK	21	3	1	1	6C(463.2366)	sp|O43813|LANC1_HUMAN	O43813	LANC1_HUMAN	LanC-like protein 1	2020-11-01-kb-70min_FAIMS_3cv_-35_-45_-55--OTIT-SY49-1-1-na-rerun-1	103	123	108	O43813_C108	1	H2122
SITIIGGGFLGSELACALGR	20	3	1	1	16C(463.2366)	sp|O95831|AIFM1_HUMAN	O95831	AIFM1_HUMAN	Apoptosis-inducing factor 1, mitochondrial	2020-11-01-kb-70min_FAIMS_3cv_-35_-45_-55--OTIT-SY49-1-1-na-rerun-1	302	321	317	O95831_C317	1	H2122
SITILSTPEGTSAACK	16	2	1	1	15C(463.2366)	sp|O00425|IF2B3_HUMAN	O00425	IF2B3_HUMAN	Insulin-like growth factor 2 mRNA-binding protein 3	2020-11-01-kb-70min_FAIMS_3cv_-35_-45_-55--OTIT-SY49-1-1-na-rerun-1	243	258	257	O00425_C257	1	H2122
SITNTTVCTK	10	2	0.9683	1	8C(463.2366)	sp|Q15637|SF01_HUMAN	Q15637	SF01_HUMAN	Splicing factor 1	2020-11-01-kb-70min_FAIMS_3cv_-35_-45_-55--OTIT-SY49-1-1-na-rerun-1	272	281	279	Q15637_C279	1	H2122
SIVQCVNDFR	10	2	0.9526	1	5C(463.2366)	sp|O94830|DDHD2_HUMAN	O94830	DDHD2_HUMAN	Phospholipase DDHD2	2020-11-01-kb-70min_FAIMS_3cv_-35_-45_-55--OTIT-SY49-1-1-na-rerun-1	233	242	237	O94830_C237	1	H2122
SIYVGNVDYGATAEELEAHFHGCGSVNR	28	3	0.9991	1	23C(463.2366)	sp|Q86U42|PABP2_HUMAN	Q86U42	PABP2_HUMAN	Polyadenylate-binding protein 2	2020-11-01-kb-70min_FAIMS_3cv_-35_-45_-55--OTIT-SY49-1-1-na-rerun-1	173	200	195	Q86U42_C195	1	H2122
SKCEELSGLHGQLQEAR	17	2, 3	1	3	3C(463.2366)	sp|Q9P2E9|RRBP1_HUMAN	Q9P2E9	RRBP1_HUMAN	Ribosome-binding protein 1	2020-11-01-kb-70min_FAIMS_3cv_-35_-45_-55--OTIT-SY49-1-1-na-rerun-1	931	947	933	Q9P2E9_C933	1	H2122
SKDAAFQNVLTHVCLD	16	3	1	1	14C(463.2366)	sp|Q8NBU5|ATAD1_HUMAN	Q8NBU5	ATAD1_HUMAN	ATPase family AAA domain-containing protein 1	2020-11-01-kb-70min_FAIMS_3cv_-35_-45_-55--OTIT-SY49-1-1-na-rerun-1	346	361	359	Q8NBU5_C359	1	H2122
SKDGVCVR	8	2	0.5399	1	6C(463.2366)	sp|P55786|PSA_HUMAN	P55786	PSA_HUMAN	Puromycin-sensitive aminopeptidase	2020-11-01-kb-70min_FAIMS_3cv_-35_-45_-55--OTIT-SY49-1-1-na-rerun-1	260	267	265	P55786_C265	1	H2122
SKDIVLVAYSALGSHREEPWVDPNSPVLLEDPVLCALAK	39	4, 5	1	4	35C(463.2366)	sp|Q04828|AK1C1_HUMAN	Q04828	AK1C1_HUMAN	Aldo-keto reductase family 1 member C1	2020-11-01-kb-70min_FAIMS_3cv_-35_-45_-55--OTIT-SY49-1-1-na-rerun-1	208	246	242	Q04828_C242	1	H2122
SKDPNSQVGACIVNSENK	18	3	1	1	11C(463.2366)	sp|P32321|DCTD_HUMAN	P32321	DCTD_HUMAN	Deoxycytidylate deaminase	2020-11-01-kb-70min_FAIMS_3cv_-35_-45_-55--OTIT-SY49-1-1-na-rerun-1	30	47	40	P32321_C40	1	H2122
SKDSLVDIIGICK	13	3	0.9971	1	12C(463.2366)	sp|P27694|RFA1_HUMAN	P27694	RFA1_HUMAN	Replication protein A 70 kDa DNA-binding subunit	2020-11-01-kb-70min_FAIMS_3cv_-35_-45_-55--OTIT-SY49-1-1-na-rerun-1	312	324	323	P27694_C323	1	H2122
SKDSLVQSCPGSLSLCAGVK	20	3	0.998	1	16C(463.2366), 9C(463.2366)	sp|Q9UQ35|SRRM2_HUMAN	Q9UQ35	SRRM2_HUMAN	Serine/arginine repetitive matrix protein 2	2020-11-01-kb-70min_FAIMS_3cv_-35_-45_-55--OTIT-SY49-1-1-na-rerun-1	1021	1040	1029	Q9UQ35_C1029,1036	2	H2122
SKDSLVQSCPGSLSLCAGVK	20	3	0.998	1	16C(463.2366), 9C(463.2366)	sp|Q9UQ35|SRRM2_HUMAN	Q9UQ35	SRRM2_HUMAN	Serine/arginine repetitive matrix protein 2	2020-11-01-kb-70min_FAIMS_3cv_-35_-45_-55--OTIT-SY49-1-1-na-rerun-1	1021	1040	1036	Q9UQ35_C1029,1036	2	H2122
SKFGANAILGVSLAVCK	17	3	0.9996	1	16C(463.2366)	sp|P06733|ENOA_HUMAN	P06733	ENOA_HUMAN	Alpha-enolase	2020-11-01-kb-70min_FAIMS_3cv_-35_-45_-55--OTIT-SY49-1-1-na-rerun-1	104	120	119	P06733_C119	1	H2122
SKGDALDKCQAELK	14	3	0.9028	1	9C(463.2366)	sp|Q9UQB8|BAIP2_HUMAN	Q9UQB8	BAIP2_HUMAN	Brain-specific angiogenesis inhibitor 1-associated protein 2	2020-11-01-kb-70min_FAIMS_3cv_-35_-45_-55--OTIT-SY49-1-1-na-rerun-1	129	142	137	Q9UQB8_C137	1	H2122
SKGFGFVCFSSPEEATK	17	2, 3	1	2	8C(463.2366)	sp|Q13310|PABP4_HUMAN	Q13310	PABP4_HUMAN	Polyadenylate-binding protein 4	2020-11-01-kb-70min_FAIMS_3cv_-35_-45_-55--OTIT-SY49-1-1-na-rerun-1	332	348	339	Q13310_C339	1	H2122
SKGPAVGIDLGTTYSCVGVFQHGK	24	3	1	2	16C(463.2366), N-term(42.0106)	sp|P11142|HSP7C_HUMAN	P11142	HSP7C_HUMAN	Heat shock cognate 71 kDa protein	2020-11-01-kb-70min_FAIMS_3cv_-35_-45_-55--OTIT-SY49-1-1-na-rerun-1	2	25	17	P11142_C17	1	H2122
SKGYGFITFSDSECAKK	17	3	0.9913	1	14C(463.2366)	sp|Q14498|RBM39_HUMAN	Q14498	RBM39_HUMAN	RNA-binding protein 39	2020-11-01-kb-70min_FAIMS_3cv_-35_-45_-55--OTIT-SY49-1-1-na-rerun-1	290	306	303	Q14498_C303	1	H2122
SKLESLCR	8	2	0.5562	1	7C(463.2366)	sp|Q9NUQ3|TXLNG_HUMAN	Q9NUQ3	TXLNG_HUMAN	Gamma-taxilin	2020-11-01-kb-70min_FAIMS_3cv_-35_-45_-55--OTIT-SY49-1-1-na-rerun-1	206	213	212	Q9NUQ3_C212	1	H2122
SKLLDFCK	8	2	0.637	2	7C(463.2366)	sp|P42330|AK1C3_HUMAN	P42330	AK1C3_HUMAN	Aldo-keto reductase family 1 member C3	2020-11-01-kb-70min_FAIMS_3cv_-35_-45_-55--OTIT-SY49-1-1-na-rerun-1	200	207	206	P42330_C206	1	H2122
SKLTFSCLGGSDNFK	15	2	0.8479	1	7C(463.2366)	sp|Q15185|TEBP_HUMAN	Q15185	TEBP_HUMAN	Prostaglandin E synthase 3	2020-11-01-kb-70min_FAIMS_3cv_-35_-45_-55--OTIT-SY49-1-1-na-rerun-1	34	48	40	Q15185_C40	1	H2122
SKPHSEAGTAFIQTQQLHAAMADTFLEHMCR	31	3, 4, 5	1	14	21M(15.9949), 29M(15.9949), 30C(463.2366), N-term(42.0106)	sp|P14618|KPYM_HUMAN	P14618	KPYM_HUMAN	Pyruvate kinase PKM	2020-11-01-kb-70min_FAIMS_3cv_-35_-45_-55--OTIT-SY49-1-1-na-rerun-1	2	32	31	P14618_C31	1	H2122
SKPHSEAGTAFIQTQQLHAAMADTFLEHMCRLDIDSPPITAR	42	5	0.9681	2	30C(463.2366), N-term(42.0106)	sp|P14618|KPYM_HUMAN	P14618	KPYM_HUMAN	Pyruvate kinase PKM	2020-11-01-kb-70min_FAIMS_3cv_-35_-45_-55--OTIT-SY49-1-1-na-rerun-1	2	43	31	P14618_C31	1	H2122
SKSPFAVCK	9	2	0.8369	1	8C(463.2366)	sp|Q9C0E2|XPO4_HUMAN	Q9C0E2	XPO4_HUMAN	Exportin-4	2020-11-01-kb-70min_FAIMS_3cv_-35_-45_-55--OTIT-SY49-1-1-na-rerun-1	47	55	54	Q9C0E2_C54	1	H2122
SKTGLGLLQDSGLCVVADKLNFIR	24	3	0.6425	1	14C(463.2366)	sp|Q9H9Y6|RPA2_HUMAN	Q9H9Y6	RPA2_HUMAN	DNA-directed RNA polymerase I subunit RPA2	2020-11-01-kb-70min_FAIMS_3cv_-35_-45_-55--OTIT-SY49-1-1-na-rerun-1	441	464	454	Q9H9Y6_C454	1	H2122
SKTYGNVLVLDGVIQCTERDEFSYQEMIANLPLCSHPNPR	40	4	0.8487	1	16C(463.2366), 34C(463.2366)	sp|P19623|SPEE_HUMAN	P19623	SPEE_HUMAN	Spermidine synthase	2020-11-01-kb-70min_FAIMS_3cv_-35_-45_-55--OTIT-SY49-1-1-na-rerun-1	56	95	71	P19623_C71,89	2	H2122
SKTYGNVLVLDGVIQCTERDEFSYQEMIANLPLCSHPNPR	40	4	0.8487	1	16C(463.2366), 34C(463.2366)	sp|P19623|SPEE_HUMAN	P19623	SPEE_HUMAN	Spermidine synthase	2020-11-01-kb-70min_FAIMS_3cv_-35_-45_-55--OTIT-SY49-1-1-na-rerun-1	56	95	89	P19623_C71,89	2	H2122
SLADCNFSYTSSR	13	2	0.9099	1	5C(463.2366)	sp|Q6R327|RICTR_HUMAN	Q6R327	RICTR_HUMAN	Rapamycin-insensitive companion of mTOR	2020-11-01-kb-70min_FAIMS_3cv_-35_-45_-55--OTIT-SY49-1-1-na-rerun-1	1313	1325	1317	Q6R327_C1317	1	H2122
SLADGILLCK	10	2	0.9889	1	9C(463.2366)	sp|Q14651|PLSI_HUMAN	Q14651	PLSI_HUMAN	Plastin-1	2020-11-01-kb-70min_FAIMS_3cv_-35_-45_-55--OTIT-SY49-1-1-na-rerun-1	158	167	166	Q14651_C166	1	H2122
SLAEACSDGDVNAVR	15	2	1	1	6C(463.2366)	sp|Q8IWZ3|ANKH1_HUMAN	Q8IWZ3	ANKH1_HUMAN	Ankyrin repeat and KH domain-containing protein 1	2020-11-01-kb-70min_FAIMS_3cv_-35_-45_-55--OTIT-SY49-1-1-na-rerun-1	208	222	213	Q8IWZ3_C213	1	H2122
SLAELTACSIELFHK	15	3	0.9992	1	8C(463.2366)	sp|Q9NRY5|F1142_HUMAN	Q9NRY5	F1142_HUMAN	Protein FAM114A2	2020-11-01-kb-70min_FAIMS_3cv_-35_-45_-55--OTIT-SY49-1-1-na-rerun-1	381	395	388	Q9NRY5_C388	1	H2122
SLAFSAFTQCR	11	2	0.914	1	10C(463.2366)	sp|Q9UHV7|MED13_HUMAN	Q9UHV7	MED13_HUMAN	Mediator of RNA polymerase II transcription subunit 13	2020-11-01-kb-70min_FAIMS_3cv_-35_-45_-55--OTIT-SY49-1-1-na-rerun-1	1713	1723	1722	Q9UHV7_C1722	1	H2122
SLAPQAGTEPCPPEAAACLLGGSKPVNLGR	30	3	0.9864	1	11C(463.2366), 18C(463.2366)	sp|P11717|MPRI_HUMAN	P11717	MPRI_HUMAN	Cation-independent mannose-6-phosphate receptor	2020-11-01-kb-70min_FAIMS_3cv_-35_-45_-55--OTIT-SY49-1-1-na-rerun-1	1410	1439	1420	P11717_C1420,1427	2	H2122
SLAPQAGTEPCPPEAAACLLGGSKPVNLGR	30	3	0.9864	1	11C(463.2366), 18C(463.2366)	sp|P11717|MPRI_HUMAN	P11717	MPRI_HUMAN	Cation-independent mannose-6-phosphate receptor	2020-11-01-kb-70min_FAIMS_3cv_-35_-45_-55--OTIT-SY49-1-1-na-rerun-1	1410	1439	1427	P11717_C1420,1427	2	H2122
SLASLNLSGCVHCLSPDSLLR	21	3	0.9404	1	10C(463.2366), 13C(463.2366)	sp|Q96ME1|FXL18_HUMAN	Q96ME1	FXL18_HUMAN	F-box/LRR-repeat protein 18	2020-11-01-kb-70min_FAIMS_3cv_-35_-45_-55--OTIT-SY49-1-1-na-rerun-1	344	364	353	Q96ME1_C353,356	2	H2122
SLASLNLSGCVHCLSPDSLLR	21	3	0.9404	1	10C(463.2366), 13C(463.2366)	sp|Q96ME1|FXL18_HUMAN	Q96ME1	FXL18_HUMAN	F-box/LRR-repeat protein 18	2020-11-01-kb-70min_FAIMS_3cv_-35_-45_-55--OTIT-SY49-1-1-na-rerun-1	344	364	356	Q96ME1_C353,356	2	H2122
SLCIPFKPLCELQPGAK	17	3	0.9459	1	10C(463.2366), 3C(463.2366)	sp|P07814|SYEP_HUMAN	P07814	SYEP_HUMAN	Bifunctional glutamate/proline--tRNA ligase	2020-11-01-kb-70min_FAIMS_3cv_-35_-45_-55--OTIT-SY49-1-1-na-rerun-1	1478	1494	1480	P07814_C1480,1487	2	H2122
SLCIPFKPLCELQPGAK	17	3	0.9459	1	10C(463.2366), 3C(463.2366)	sp|P07814|SYEP_HUMAN	P07814	SYEP_HUMAN	Bifunctional glutamate/proline--tRNA ligase	2020-11-01-kb-70min_FAIMS_3cv_-35_-45_-55--OTIT-SY49-1-1-na-rerun-1	1478	1494	1487	P07814_C1480,1487	2	H2122
SLCLGPALIHTAK	13	3	1	1	3C(463.2366)	sp|Q99643|C560_HUMAN	Q99643	C560_HUMAN	Succinate dehydrogenase cytochrome b560 subunit, mitochondrial	2020-11-01-kb-70min_FAIMS_3cv_-35_-45_-55--OTIT-SY49-1-1-na-rerun-1	105	117	107	Q99643_C107	1	H2122
SLCMDTSLDVYRK	13	3	0.9941	1	3C(463.2366)	sp|Q9Y394|DHRS7_HUMAN	Q9Y394	DHRS7_HUMAN	Dehydrogenase/reductase SDR family member 7	2020-11-01-kb-70min_FAIMS_3cv_-35_-45_-55--OTIT-SY49-1-1-na-rerun-1	145	157	147	Q9Y394_C147	1	H2122
SLCNLEESITSAGR	14	2	0.5253	1	3C(463.2366)	sp|Q52LJ0|FA98B_HUMAN	Q52LJ0	FA98B_HUMAN	Protein FAM98B	2020-11-01-kb-70min_FAIMS_3cv_-35_-45_-55--OTIT-SY49-1-1-na-rerun-1	61	74	63	Q52LJ0_C63	1	H2122
SLCNLEESITSAGRDDLESFQLEISGFLK	29	3	0.9832	2	3C(463.2366)	sp|Q52LJ0|FA98B_HUMAN	Q52LJ0	FA98B_HUMAN	Protein FAM98B	2020-11-01-kb-70min_FAIMS_3cv_-35_-45_-55--OTIT-SY49-1-1-na-rerun-1	61	89	63	Q52LJ0_C63	1	H2122
SLCSDDTPMVR	11	2	0.9999	1	3C(463.2366)	sp|P30154|2AAB_HUMAN	P30154	2AAB_HUMAN	Serine/threonine-protein phosphatase 2A 65 kDa regulatory subunit A beta isoform	2020-11-01-kb-70min_FAIMS_3cv_-35_-45_-55--OTIT-SY49-1-1-na-rerun-1	184	194	186	P30154_C186	1	H2122
SLCSEAVPLLVK	12	2	0.9227	1	3C(463.2366)	sp|O60518|RNBP6_HUMAN	O60518	RNBP6_HUMAN	Ran-binding protein 6	2020-11-01-kb-70min_FAIMS_3cv_-35_-45_-55--OTIT-SY49-1-1-na-rerun-1	950	961	952	O60518_C952	1	H2122
SLCTYFSDKDPGGLLLLPEKNDLAK	25	4	1	1	3C(463.2366)	sp|O43149|ZZEF1_HUMAN	O43149	ZZEF1_HUMAN	Zinc finger ZZ-type and EF-hand domain-containing protein 1	2020-11-01-kb-70min_FAIMS_3cv_-35_-45_-55--OTIT-SY49-1-1-na-rerun-1	899	923	901	O43149_C901	1	H2122
SLCVSTPGHR	10	2, 3	0.969	2	3C(463.2366)	sp|Q92643|GPI8_HUMAN	Q92643	GPI8_HUMAN	GPI-anchor transamidase	2020-11-01-kb-70min_FAIMS_3cv_-35_-45_-55--OTIT-SY49-1-1-na-rerun-1	278	287	280	Q92643_C280	1	H2122
SLCYQLPALLYSR	13	2	1	1	3C(463.2366)	sp|O94761|RECQ4_HUMAN	O94761	RECQ4_HUMAN	ATP-dependent DNA helicase Q4	2020-11-01-kb-70min_FAIMS_3cv_-35_-45_-55--OTIT-SY49-1-1-na-rerun-1	509	521	511	O94761_C511	1	H2122
SLDADHAPLQQFFVVMEHCLK	21	3	1	1	19C(463.2366)	sp|Q96T51|RUFY1_HUMAN	Q96T51	RUFY1_HUMAN	RUN and FYVE domain-containing protein 1	2020-11-01-kb-70min_FAIMS_3cv_-35_-45_-55--OTIT-SY49-1-1-na-rerun-1	137	157	155	Q96T51_C155	1	H2122
SLDAFPEDFCR	11	2	0.9487	1	10C(463.2366)	sp|Q96KG9|SCYL1_HUMAN	Q96KG9	SCYL1_HUMAN	N-terminal kinase-like protein	2020-11-01-kb-70min_FAIMS_3cv_-35_-45_-55--OTIT-SY49-1-1-na-rerun-1	300	310	309	Q96KG9_C309	1	H2122
SLDDSCSQLTSFLYSFCQQSR	21	3	0.999	1	17C(463.2366), 6C(463.2366)	sp|P13807|GYS1_HUMAN	P13807	GYS1_HUMAN	Glycogen [starch] synthase, muscle	2020-11-01-kb-70min_FAIMS_3cv_-35_-45_-55--OTIT-SY49-1-1-na-rerun-1	559	579	564	P13807_C564,575	2	H2122
SLDDSCSQLTSFLYSFCQQSR	21	3	0.999	1	17C(463.2366), 6C(463.2366)	sp|P13807|GYS1_HUMAN	P13807	GYS1_HUMAN	Glycogen [starch] synthase, muscle	2020-11-01-kb-70min_FAIMS_3cv_-35_-45_-55--OTIT-SY49-1-1-na-rerun-1	559	579	575	P13807_C564,575	2	H2122
SLDGIPFTVDAGGLIHCIEDFHK	23	3	0.9115	1	17C(463.2366)	sp|Q93052|LPP_HUMAN	Q93052	LPP_HUMAN	Lipoma-preferred partner	2020-11-01-kb-70min_FAIMS_3cv_-35_-45_-55--OTIT-SY49-1-1-na-rerun-1	508	530	524	Q93052_C524	1	H2122
SLDIVCKPVPFFLR	14	3	0.9956	2	6C(463.2366)	sp|Q9P015|RM15_HUMAN	Q9P015	RM15_HUMAN	39S ribosomal protein L15, mitochondrial	2020-11-01-kb-70min_FAIMS_3cv_-35_-45_-55--OTIT-SY49-1-1-na-rerun-1	183	196	188	Q9P015_C188	1	H2122
SLDKFIEDYLLPDTCFR	17	2, 3	1	4	15C(463.2366)	sp|P00973|OAS1_HUMAN	P00973	OAS1_HUMAN	2'-5'-oligoadenylate synthase 1	2020-11-01-kb-70min_FAIMS_3cv_-35_-45_-55--OTIT-SY49-1-1-na-rerun-1	11	27	25	P00973_C25	1	H2122
SLDLDSCTLSEILR	14	2	1	1	7C(463.2366)	sp|Q9NRL2|BAZ1A_HUMAN	Q9NRL2	BAZ1A_HUMAN	Bromodomain adjacent to zinc finger domain protein 1A	2020-11-01-kb-70min_FAIMS_3cv_-35_-45_-55--OTIT-SY49-1-1-na-rerun-1	541	554	547	Q9NRL2_C547	1	H2122
SLDLFNCEITNLEDYR	16	3	0.9999	1	7C(463.2366)	sp|Q9BTT0|AN32E_HUMAN	Q9BTT0	AN32E_HUMAN	Acidic leucine-rich nuclear phosphoprotein 32 family member E	2020-11-01-kb-70min_FAIMS_3cv_-35_-45_-55--OTIT-SY49-1-1-na-rerun-1	117	132	123	Q9BTT0_C123	1	H2122
SLDLFNCEVTNLNDYR	16	2, 3	1	3	7C(463.2366)	sp|Q92688|AN32B_HUMAN	Q92688	AN32B_HUMAN	Acidic leucine-rich nuclear phosphoprotein 32 family member B	2020-11-01-kb-70min_FAIMS_3cv_-35_-45_-55--OTIT-SY49-1-1-na-rerun-1	117	132	123	Q92688_C123	1	H2122
SLDLFNCEVTNLNDYRENVFK	21	3	1	2	7C(463.2366)	sp|P39687|AN32A_HUMAN	P39687	AN32A_HUMAN	Acidic leucine-rich nuclear phosphoprotein 32 family member A	2020-11-01-kb-70min_FAIMS_3cv_-35_-45_-55--OTIT-SY49-1-1-na-rerun-1	117	137	123	P39687_C123	1	H2122
SLDPSDAFNGVDCNSLSFLSVFTDGDLGDSGKR	33	3, 4	1	2	13C(463.2366)	sp|O75153|CLU_HUMAN	O75153	CLU_HUMAN	Clustered mitochondria protein homolog	2020-11-01-kb-70min_FAIMS_3cv_-35_-45_-55--OTIT-SY49-1-1-na-rerun-1	141	173	153	O75153_C153	1	H2122
SLDWENPTEREDDSDKYCK	19	3	0.978	1	18C(463.2366)	sp|P35573|GDE_HUMAN	P35573	GDE_HUMAN	Glycogen debranching enzyme	2020-11-01-kb-70min_FAIMS_3cv_-35_-45_-55--OTIT-SY49-1-1-na-rerun-1	64	82	81	P35573_C81	1	H2122
SLEICHPQER	10	2	0.8778	1	5C(463.2366)	sp|Q9Y305|ACOT9_HUMAN	Q9Y305	ACOT9_HUMAN	Acyl-coenzyme A thioesterase 9, mitochondrial	2020-11-01-kb-70min_FAIMS_3cv_-35_-45_-55--OTIT-SY49-1-1-na-rerun-1	295	304	299	Q9Y305_C299	1	H2122
SLEKVCADLIR	11	2	0.5757	1	6C(463.2366)	sp|P60866|RS20_HUMAN	P60866	RS20_HUMAN	40S ribosomal protein S20	2020-11-01-kb-70min_FAIMS_3cv_-35_-45_-55--OTIT-SY49-1-1-na-rerun-1	31	41	36	P60866_C36	1	H2122
SLESCLLDLR	10	2	0.9219	1	5C(463.2366)	sp|Q6ZRV2|FA83H_HUMAN	Q6ZRV2	FA83H_HUMAN	Protein FAM83H	2020-11-01-kb-70min_FAIMS_3cv_-35_-45_-55--OTIT-SY49-1-1-na-rerun-1	785	794	789	Q6ZRV2_C789	1	H2122
SLGHACIR	8	2	0.9577	1	6C(463.2366)	sp|Q9NUJ1|ABHDA_HUMAN	Q9NUJ1	ABHDA_HUMAN	Mycophenolic acid acyl-glucuronide esterase, mitochondrial	2020-11-01-kb-70min_FAIMS_3cv_-35_-45_-55--OTIT-SY49-1-1-na-rerun-1	102	109	107	Q9NUJ1_C107	1	H2122
SLGIENPVCEVSNYLFPDCR	20	3	0.9978	2	19C(463.2366), 9C(463.2366)	sp|Q8IVS2|FABD_HUMAN	Q8IVS2	FABD_HUMAN	Malonyl-CoA-acyl carrier protein transacylase, mitochondrial	2020-11-01-kb-70min_FAIMS_3cv_-35_-45_-55--OTIT-SY49-1-1-na-rerun-1	217	236	225	Q8IVS2_C225,235	2	H2122
SLGIENPVCEVSNYLFPDCR	20	3	0.9978	2	19C(463.2366), 9C(463.2366)	sp|Q8IVS2|FABD_HUMAN	Q8IVS2	FABD_HUMAN	Malonyl-CoA-acyl carrier protein transacylase, mitochondrial	2020-11-01-kb-70min_FAIMS_3cv_-35_-45_-55--OTIT-SY49-1-1-na-rerun-1	217	236	235	Q8IVS2_C225,235	2	H2122
SLGKYGIICMEDLIHEIYTVGKR	23	4	1	1	9C(463.2366)	sp|P18124|RL7_HUMAN	P18124	RL7_HUMAN	60S ribosomal protein L7	2020-11-01-kb-70min_FAIMS_3cv_-35_-45_-55--OTIT-SY49-1-1-na-rerun-1	178	200	186	P18124_C186	1	H2122
SLGVQVCR	8	2	0.9826	1	7C(463.2366)	sp|Q8NFF5|FAD1_HUMAN	Q8NFF5	FAD1_HUMAN	FAD synthase	2020-11-01-kb-70min_FAIMS_3cv_-35_-45_-55--OTIT-SY49-1-1-na-rerun-1	141	148	147	Q8NFF5_C147	1	H2122
SLHDALCVLAQTVK	14	2	1	1	7C(463.2366)	sp|P78371|TCPB_HUMAN	P78371	TCPB_HUMAN	T-complex protein 1 subunit beta	2020-11-01-kb-70min_FAIMS_3cv_-35_-45_-55--OTIT-SY49-1-1-na-rerun-1	389	402	395	P78371_C395	1	H2122
SLHDALCVLAQTVKDSR	17	3	1	1	7C(463.2366)	sp|P78371|TCPB_HUMAN	P78371	TCPB_HUMAN	T-complex protein 1 subunit beta	2020-11-01-kb-70min_FAIMS_3cv_-35_-45_-55--OTIT-SY49-1-1-na-rerun-1	389	405	395	P78371_C395	1	H2122
SLHDALCVVK	10	2	0.9998	1	7C(463.2366)	sp|P17987|TCPA_HUMAN	P17987	TCPA_HUMAN	T-complex protein 1 subunit alpha	2020-11-01-kb-70min_FAIMS_3cv_-35_-45_-55--OTIT-SY49-1-1-na-rerun-1	391	400	397	P17987_C397	1	H2122
SLHDALCVVKR	11	2, 3	1	2	7C(463.2366)	sp|P17987|TCPA_HUMAN	P17987	TCPA_HUMAN	T-complex protein 1 subunit alpha	2020-11-01-kb-70min_FAIMS_3cv_-35_-45_-55--OTIT-SY49-1-1-na-rerun-1	391	401	397	P17987_C397	1	H2122
SLHQFLLEPITCHAWNR	17	3	1	2	12C(463.2366), N-term(42.0106)	sp|Q92747|ARC1A_HUMAN	Q92747	ARC1A_HUMAN	Actin-related protein 2/3 complex subunit 1A	2020-11-01-kb-70min_FAIMS_3cv_-35_-45_-55--OTIT-SY49-1-1-na-rerun-1	2	18	13	Q92747_C13	1	H2122
SLHSELMCPICLDMLK	16	3	0.9997	1	11C(463.2366), 8C(463.2366)	sp|Q06587|RING1_HUMAN	Q06587	RING1_HUMAN	E3 ubiquitin-protein ligase RING1	2020-11-01-kb-70min_FAIMS_3cv_-35_-45_-55--OTIT-SY49-1-1-na-rerun-1	41	56	48	Q06587_C48,51	2	H2122
SLHSELMCPICLDMLK	16	3	0.9997	1	11C(463.2366), 8C(463.2366)	sp|Q06587|RING1_HUMAN	Q06587	RING1_HUMAN	E3 ubiquitin-protein ligase RING1	2020-11-01-kb-70min_FAIMS_3cv_-35_-45_-55--OTIT-SY49-1-1-na-rerun-1	41	56	51	Q06587_C48,51	2	H2122
SLIANLAAANCYKK	14	2	0.9726	1	11C(463.2366)	sp|P55263|ADK_HUMAN	P55263	ADK_HUMAN	Adenosine kinase	2020-11-01-kb-70min_FAIMS_3cv_-35_-45_-55--OTIT-SY49-1-1-na-rerun-1	150	163	160	P55263_C160	1	H2122
SLICSISNEVPEHPCVSPVSNHVYER	26	3	0.9999	1	15C(463.2366), 4C(463.2366), N-term(42.0106)	sp|Q9UMS4|PRP19_HUMAN	Q9UMS4	PRP19_HUMAN	Pre-mRNA-processing factor 19	2020-11-01-kb-70min_FAIMS_3cv_-35_-45_-55--OTIT-SY49-1-1-na-rerun-1	2	27	5	Q9UMS4_C5,16	2	H2122
SLICSISNEVPEHPCVSPVSNHVYER	26	3	0.9999	1	15C(463.2366), 4C(463.2366), N-term(42.0106)	sp|Q9UMS4|PRP19_HUMAN	Q9UMS4	PRP19_HUMAN	Pre-mRNA-processing factor 19	2020-11-01-kb-70min_FAIMS_3cv_-35_-45_-55--OTIT-SY49-1-1-na-rerun-1	2	27	16	Q9UMS4_C5,16	2	H2122
SLIDNFALNPDILCSAK	17	3	0.9521	1	14C(463.2366)	sp|Q5UIP0|RIF1_HUMAN	Q5UIP0	RIF1_HUMAN	Telomere-associated protein RIF1	2020-11-01-kb-70min_FAIMS_3cv_-35_-45_-55--OTIT-SY49-1-1-na-rerun-1	299	315	312	Q5UIP0_C312	1	H2122
SLIIQQQGCSSSEPVR	16	2, 3	1	2	9C(463.2366)	sp|P98088|MUC5A_HUMAN	P98088	MUC5A_HUMAN	Mucin-5AC	2020-11-01-kb-70min_FAIMS_3cv_-35_-45_-55--OTIT-SY49-1-1-na-rerun-1	5538	5553	5546	P98088_C5546	1	H2122
SLILLDECSK	10	2	0.8394	1	8C(463.2366)	sp|Q9NYY8|FAKD2_HUMAN	Q9NYY8	FAKD2_HUMAN	FAST kinase domain-containing protein 2, mitochondrial	2020-11-01-kb-70min_FAIMS_3cv_-35_-45_-55--OTIT-SY49-1-1-na-rerun-1	359	368	366	Q9NYY8_C366	1	H2122
SLITSDKGFVTMTLESLEEIQDVSCAWK	28	3	1	2	25C(463.2366)	sp|Q9BQ39|DDX50_HUMAN	Q9BQ39	DDX50_HUMAN	ATP-dependent RNA helicase DDX50	2020-11-01-kb-70min_FAIMS_3cv_-35_-45_-55--OTIT-SY49-1-1-na-rerun-1	579	606	603	Q9BQ39_C603	1	H2122
SLKEEDGEEIVTYDHLCK	18	3	0.9904	1	17C(463.2366)	sp|Q8WUH1|CHUR_HUMAN	Q8WUH1	CHUR_HUMAN	Protein Churchill	2020-11-01-kb-70min_FAIMS_3cv_-35_-45_-55--OTIT-SY49-1-1-na-rerun-1	72	89	88	Q8WUH1_C88	1	H2122
SLLCTAEGEAAAFLVSNHRPPQPLK	25	4	0.9943	1	4C(463.2366)	sp|Q8N1Q1|CAH13_HUMAN	Q8N1Q1	CAH13_HUMAN	Carbonic anhydrase 13	2020-11-01-kb-70min_FAIMS_3cv_-35_-45_-55--OTIT-SY49-1-1-na-rerun-1	229	253	232	Q8N1Q1_C232	1	H2122
SLLDACESR	9	2	0.6728	1	6C(463.2366)	sp|Q01082|SPTB2_HUMAN	Q01082	SPTB2_HUMAN	Spectrin beta chain, non-erythrocytic 1	2020-11-01-kb-70min_FAIMS_3cv_-35_-45_-55--OTIT-SY49-1-1-na-rerun-1	1895	1903	1900	Q01082_C1900	1	H2122
SLLDCHIIPALLQGLLSPDLK	21	3	1	2	5C(463.2366)	sp|Q8IUR7|ARMC8_HUMAN	Q8IUR7	ARMC8_HUMAN	Armadillo repeat-containing protein 8	2020-11-01-kb-70min_FAIMS_3cv_-35_-45_-55--OTIT-SY49-1-1-na-rerun-1	100	120	104	Q8IUR7_C104	1	H2122
SLLEQDLATYITECSSLKR	19	3	0.9998	1	14C(463.2366)	sp|O14578|CTRO_HUMAN	O14578	CTRO_HUMAN	Citron Rho-interacting kinase	2020-11-01-kb-70min_FAIMS_3cv_-35_-45_-55--OTIT-SY49-1-1-na-rerun-1	501	519	514	O14578_C514	1	H2122
SLLFLDNCLR	10	2	0.9723	1	8C(463.2366)	sp|Q9H974|QTRT2_HUMAN	Q9H974	QTRT2_HUMAN	Queuine tRNA-ribosyltransferase accessory subunit 2	2020-11-01-kb-70min_FAIMS_3cv_-35_-45_-55--OTIT-SY49-1-1-na-rerun-1	167	176	174	Q9H974_C174	1	H2122
SLLGKDVLFLKDCVGPEVEK	20	3	0.9995	1	13C(463.2366)	sp|P00558|PGK1_HUMAN	P00558	PGK1_HUMAN	Phosphoglycerate kinase 1	2020-11-01-kb-70min_FAIMS_3cv_-35_-45_-55--OTIT-SY49-1-1-na-rerun-1	87	106	99	P00558_C99	1	H2122
SLLINAVEASCIR	13	2, 3	0.9996	2	11C(463.2366)	sp|Q96C36|P5CR2_HUMAN	Q96C36	P5CR2_HUMAN	Pyrroline-5-carboxylate reductase 2	2020-11-01-kb-70min_FAIMS_3cv_-35_-45_-55--OTIT-SY49-1-1-na-rerun-1	252	264	262	Q96C36_C262	1	H2122
SLLKPFCAALLK	12	2	0.8455	1	7C(463.2366)	sp|Q14008|CKAP5_HUMAN	Q14008	CKAP5_HUMAN	Cytoskeleton-associated protein 5	2020-11-01-kb-70min_FAIMS_3cv_-35_-45_-55--OTIT-SY49-1-1-na-rerun-1	435	446	441	Q14008_C441	1	H2122
SLLLLVCQEPER	12	2	0.9988	1	7C(463.2366)	sp|Q8TE68|ES8L1_HUMAN	Q8TE68	ES8L1_HUMAN	Epidermal growth factor receptor kinase substrate 8-like protein 1	2020-11-01-kb-70min_FAIMS_3cv_-35_-45_-55--OTIT-SY49-1-1-na-rerun-1	118	129	124	Q8TE68_C124	1	H2122
SLLNQCIEER	10	2	0.9722	1	6C(463.2366)	sp|Q96GM8|TOE1_HUMAN	Q96GM8	TOE1_HUMAN	Target of EGR1 protein 1	2020-11-01-kb-70min_FAIMS_3cv_-35_-45_-55--OTIT-SY49-1-1-na-rerun-1	75	84	80	Q96GM8_C80	1	H2122
SLLPGCQSVISR	12	2	0.9998	2	6C(463.2366)	sp|O95571|ETHE1_HUMAN	O95571	ETHE1_HUMAN	Persulfide dioxygenase ETHE1, mitochondrial	2020-11-01-kb-70min_FAIMS_3cv_-35_-45_-55--OTIT-SY49-1-1-na-rerun-1	93	104	98	O95571_C98	1	H2122
SLLVVHFWAPWAPQCAQMNEVMAELAK	27	3	1	5	15C(463.2366), 18M(15.9949), 22M(15.9949)	sp|O76003|GLRX3_HUMAN	O76003	GLRX3_HUMAN	Glutaredoxin-3	2020-11-01-kb-70min_FAIMS_3cv_-35_-45_-55--OTIT-SY49-1-1-na-rerun-1	32	58	46	O76003_C46	1	H2122
SLNAFNVGDDCPVFPGLFEFCSR	23	3	0.9999	1	11C(463.2366), 21C(463.2366)	sp|O15379|HDAC3_HUMAN	O15379	HDAC3_HUMAN	Histone deacetylase 3	2020-11-01-kb-70min_FAIMS_3cv_-35_-45_-55--OTIT-SY49-1-1-na-rerun-1	84	106	94	O15379_C94,104	2	H2122
SLNAFNVGDDCPVFPGLFEFCSR	23	3	0.9999	1	11C(463.2366), 21C(463.2366)	sp|O15379|HDAC3_HUMAN	O15379	HDAC3_HUMAN	Histone deacetylase 3	2020-11-01-kb-70min_FAIMS_3cv_-35_-45_-55--OTIT-SY49-1-1-na-rerun-1	84	106	104	O15379_C94,104	2	H2122
SLNCIIAMVDK	11	2	0.9994	1	4C(463.2366)	sp|O15327|INP4B_HUMAN	O15327	INP4B_HUMAN	Type II inositol 3,4-bisphosphate 4-phosphatase	2020-11-01-kb-70min_FAIMS_3cv_-35_-45_-55--OTIT-SY49-1-1-na-rerun-1	531	541	534	O15327_C534	1	H2122
SLNCIIAMVDKLIER	15	3	1	2	4C(463.2366)	sp|O15327|INP4B_HUMAN	O15327	INP4B_HUMAN	Type II inositol 3,4-bisphosphate 4-phosphatase	2020-11-01-kb-70min_FAIMS_3cv_-35_-45_-55--OTIT-SY49-1-1-na-rerun-1	531	545	534	O15327_C534	1	H2122
SLNFTEECASWR	12	2	0.99	1	8C(463.2366)	sp|A3KMH1|VWA8_HUMAN	A3KMH1	VWA8_HUMAN	von Willebrand factor A domain-containing protein 8	2020-11-01-kb-70min_FAIMS_3cv_-35_-45_-55--OTIT-SY49-1-1-na-rerun-1	1094	1105	1101	A3KMH1_C1101	1	H2122
SLNYCGHIYTPISCK	15	3	1	1	14C(463.2366), 5C(463.2366)	sp|Q93009|UBP7_HUMAN	Q93009	UBP7_HUMAN	Ubiquitin carboxyl-terminal hydrolase 7	2020-11-01-kb-70min_FAIMS_3cv_-35_-45_-55--OTIT-SY49-1-1-na-rerun-1	698	712	702	Q93009_C702,711	2	H2122
SLNYCGHIYTPISCK	15	3	1	1	14C(463.2366), 5C(463.2366)	sp|Q93009|UBP7_HUMAN	Q93009	UBP7_HUMAN	Ubiquitin carboxyl-terminal hydrolase 7	2020-11-01-kb-70min_FAIMS_3cv_-35_-45_-55--OTIT-SY49-1-1-na-rerun-1	698	712	711	Q93009_C702,711	2	H2122
SLNYWCNLLGMK	12	2	0.9901	1	6C(463.2366)	sp|Q9HC38|GLOD4_HUMAN	Q9HC38	GLOD4_HUMAN	Glyoxalase domain-containing protein 4	2020-11-01-kb-70min_FAIMS_3cv_-35_-45_-55--OTIT-SY49-1-1-na-rerun-1	166	177	171	Q9HC38_C171	1	H2122
SLPGCQEIAEEFR	13	2	0.9486	1	5C(463.2366)	sp|Q8IXK0|PHC2_HUMAN	Q8IXK0	PHC2_HUMAN	Polyhomeotic-like protein 2	2020-11-01-kb-70min_FAIMS_3cv_-35_-45_-55--OTIT-SY49-1-1-na-rerun-1	805	817	809	Q8IXK0_C809	1	H2122
SLPLCLQLYAPGLSPDTIMECAMGDR	26	3	0.9978	1	21C(463.2366), 5C(463.2366)	sp|P13284|GILT_HUMAN	P13284	GILT_HUMAN	Gamma-interferon-inducible lysosomal thiol reductase	2020-11-01-kb-70min_FAIMS_3cv_-35_-45_-55--OTIT-SY49-1-1-na-rerun-1	158	183	162	P13284_C162,178	2	H2122
SLPLCLQLYAPGLSPDTIMECAMGDR	26	3	0.9978	1	21C(463.2366), 5C(463.2366)	sp|P13284|GILT_HUMAN	P13284	GILT_HUMAN	Gamma-interferon-inducible lysosomal thiol reductase	2020-11-01-kb-70min_FAIMS_3cv_-35_-45_-55--OTIT-SY49-1-1-na-rerun-1	158	183	178	P13284_C162,178	2	H2122
SLQCENLKDTVENLTAK	17	3	0.9738	1	4C(463.2366)	sp|Q96R06|SPAG5_HUMAN	Q96R06	SPAG5_HUMAN	Sperm-associated antigen 5	2020-11-01-kb-70min_FAIMS_3cv_-35_-45_-55--OTIT-SY49-1-1-na-rerun-1	835	851	838	Q96R06_C838	1	H2122
SLQTLAMAVASQNAVLLEGPIGCGK	25	3	1	1	23C(463.2366)	sp|Q9NU22|MDN1_HUMAN	Q9NU22	MDN1_HUMAN	Midasin	2020-11-01-kb-70min_FAIMS_3cv_-35_-45_-55--OTIT-SY49-1-1-na-rerun-1	311	335	333	Q9NU22_C333	1	H2122
SLQYGEQVNEILCR	14	2	1	1	13C(463.2366)	sp|O75165|DJC13_HUMAN	O75165	DJC13_HUMAN	DnaJ homolog subfamily C member 13	2020-11-01-kb-70min_FAIMS_3cv_-35_-45_-55--OTIT-SY49-1-1-na-rerun-1	2169	2182	2181	O75165_C2181	1	H2122
SLRDDYEVSCPELDQLVEAALAVPGVYGSR	30	3	1	1	10C(463.2366)	sp|P51570|GALK1_HUMAN	P51570	GALK1_HUMAN	Galactokinase	2020-11-01-kb-70min_FAIMS_3cv_-35_-45_-55--OTIT-SY49-1-1-na-rerun-1	313	342	322	P51570_C322	1	H2122
SLSAVPDIGQCHQDELER	18	3	0.9977	1	11C(463.2366)	sp|Q14789|GOGB1_HUMAN	Q14789	GOGB1_HUMAN	Golgin subfamily B member 1	2020-11-01-kb-70min_FAIMS_3cv_-35_-45_-55--OTIT-SY49-1-1-na-rerun-1	671	688	681	Q14789_C681	1	H2122
SLSCLSDLDGGVALEPR	17	2	0.9582	1	4C(463.2366)	sp|O95685|PPR3D_HUMAN	O95685	PPR3D_HUMAN	Protein phosphatase 1 regulatory subunit 3D	2020-11-01-kb-70min_FAIMS_3cv_-35_-45_-55--OTIT-SY49-1-1-na-rerun-1	23	39	26	O95685_C26	1	H2122
SLSGGASYVDFLCHMHK	17	3	0.9984	1	13C(463.2366)	sp|P53992|SC24C_HUMAN	P53992	SC24C_HUMAN	Protein transport protein Sec24C	2020-11-01-kb-70min_FAIMS_3cv_-35_-45_-55--OTIT-SY49-1-1-na-rerun-1	1071	1087	1083	P53992_C1083	1	H2122
SLSLCNMFLDEMAK	14	2	0.9999	1	5C(463.2366)	sp|Q9Y2A7|NCKP1_HUMAN	Q9Y2A7	NCKP1_HUMAN	Nck-associated protein 1	2020-11-01-kb-70min_FAIMS_3cv_-35_-45_-55--OTIT-SY49-1-1-na-rerun-1	595	608	599	Q9Y2A7_C599	1	H2122
SLSLFHAQLAYCIVQFLEKDPSLTEPVIR	29	3	0.9999	1	12C(463.2366)	sp|Q16537|2A5E_HUMAN	Q16537	2A5E_HUMAN	Serine/threonine-protein phosphatase 2A 56 kDa regulatory subunit epsilon isoform	2020-11-01-kb-70min_FAIMS_3cv_-35_-45_-55--OTIT-SY49-1-1-na-rerun-1	276	304	287	Q16537_C287	1	H2122
SLSLNPFLWSPFESLCEIGEKPDPDQTFK	29	3	0.9711	1	16C(463.2366)	sp|P30260|CDC27_HUMAN	P30260	CDC27_HUMAN	Cell division cycle protein 27 homolog	2020-11-01-kb-70min_FAIMS_3cv_-35_-45_-55--OTIT-SY49-1-1-na-rerun-1	141	169	156	P30260_C156	1	H2122
SLSLPVCSVADSAPR	15	2	0.9994	1	7C(463.2366)	sp|Q96ME1|FXL18_HUMAN	Q96ME1	FXL18_HUMAN	F-box/LRR-repeat protein 18	2020-11-01-kb-70min_FAIMS_3cv_-35_-45_-55--OTIT-SY49-1-1-na-rerun-1	417	431	423	Q96ME1_C423	1	H2122
SLSPDCGGSIEVMQSFLK	18	2	0.9735	1	6C(463.2366)	sp|Q8NI36|WDR36_HUMAN	Q8NI36	WDR36_HUMAN	WD repeat-containing protein 36	2020-11-01-kb-70min_FAIMS_3cv_-35_-45_-55--OTIT-SY49-1-1-na-rerun-1	861	878	866	Q8NI36_C866	1	H2122
SLSVYHPQLAYCVVQFLEK	19	3	0.9803	1	12C(463.2366)	sp|Q14738|2A5D_HUMAN	Q14738	2A5D_HUMAN	Serine/threonine-protein phosphatase 2A 56 kDa regulatory subunit delta isoform	2020-11-01-kb-70min_FAIMS_3cv_-35_-45_-55--OTIT-SY49-1-1-na-rerun-1	335	353	346	Q14738_C346	1	H2122
SLTTECHLLDSPGLNCSNPFTQLER	25	3	1	1	16C(463.2366), 6C(463.2366)	sp|Q15398|DLGP5_HUMAN	Q15398	DLGP5_HUMAN	Disks large-associated protein 5	2020-11-01-kb-70min_FAIMS_3cv_-35_-45_-55--OTIT-SY49-1-1-na-rerun-1	796	820	801	Q15398_C801,811	2	H2122
SLTTECHLLDSPGLNCSNPFTQLER	25	3	1	1	16C(463.2366), 6C(463.2366)	sp|Q15398|DLGP5_HUMAN	Q15398	DLGP5_HUMAN	Disks large-associated protein 5	2020-11-01-kb-70min_FAIMS_3cv_-35_-45_-55--OTIT-SY49-1-1-na-rerun-1	796	820	811	Q15398_C801,811	2	H2122
SLVEASSSGVSVLSLCEKGDAMIMEETGK	29	3	0.9999	1	16C(463.2366)	sp|Q9UQ80|PA2G4_HUMAN	Q9UQ80	PA2G4_HUMAN	Proliferation-associated protein 2G4	2020-11-01-kb-70min_FAIMS_3cv_-35_-45_-55--OTIT-SY49-1-1-na-rerun-1	34	62	49	Q9UQ80_C49	1	H2122
SLVLQRPQTWADCVTWACHHWHTQYSNNIR	30	4	1	1	13C(463.2366), 18C(463.2366)	sp|P22314|UBA1_HUMAN	P22314	UBA1_HUMAN	Ubiquitin-like modifier-activating enzyme 1	2020-11-01-kb-70min_FAIMS_3cv_-35_-45_-55--OTIT-SY49-1-1-na-rerun-1	694	723	706	P22314_C706,711	2	H2122
SLVLQRPQTWADCVTWACHHWHTQYSNNIR	30	4	1	1	13C(463.2366), 18C(463.2366)	sp|P22314|UBA1_HUMAN	P22314	UBA1_HUMAN	Ubiquitin-like modifier-activating enzyme 1	2020-11-01-kb-70min_FAIMS_3cv_-35_-45_-55--OTIT-SY49-1-1-na-rerun-1	694	723	711	P22314_C706,711	2	H2122
SLVNIPADGVTVDPALLPPACLGALGDLSVEQPVQFR	37	3	0.9997	1	21C(463.2366)	sp|P50851|LRBA_HUMAN	P50851	LRBA_HUMAN	Lipopolysaccharide-responsive and beige-like anchor protein	2020-11-01-kb-70min_FAIMS_3cv_-35_-45_-55--OTIT-SY49-1-1-na-rerun-1	1684	1720	1704	P50851_C1704	1	H2122
SLVPYGPFPCK	11	2	0.964	1	10C(463.2366)	sp|Q6P1M3|L2GL2_HUMAN	Q6P1M3	L2GL2_HUMAN	Lethal(2) giant larvae protein homolog 2	2020-11-01-kb-70min_FAIMS_3cv_-35_-45_-55--OTIT-SY49-1-1-na-rerun-1	271	281	280	Q6P1M3_C280	1	H2122
SLWCWDLLHMK	11	3	0.9047	1	4C(463.2366)	sp|O94927|HAUS5_HUMAN	O94927	HAUS5_HUMAN	HAUS augmin-like complex subunit 5	2020-11-01-kb-70min_FAIMS_3cv_-35_-45_-55--OTIT-SY49-1-1-na-rerun-1	530	540	533	O94927_C533	1	H2122
SLWNDPGIQECYDR	14	2	0.9957	1	11C(463.2366)	sp|P50148|GNAQ_HUMAN	P50148	GNAQ_HUMAN	Guanine nucleotide-binding protein G(q) subunit alpha	2020-11-01-kb-70min_FAIMS_3cv_-35_-45_-55--OTIT-SY49-1-1-na-rerun-1	134	147	144	P50148_C144	1	H2122
SLWSSLCLGPAPAPPGPVSPEGR	23	3	1	1	7C(463.2366)	sp|Q9BRR6|ADPGK_HUMAN	Q9BRR6	ADPGK_HUMAN	ADP-dependent glucokinase	2020-11-01-kb-70min_FAIMS_3cv_-35_-45_-55--OTIT-SY49-1-1-na-rerun-1	34	56	40	Q9BRR6_C40	1	H2122
SLYICDPFSGVVFDHLK	17	3	0.9999	2	5C(463.2366)	sp|Q92547|TOPB1_HUMAN	Q92547	TOPB1_HUMAN	DNA topoisomerase 2-binding protein 1	2020-11-01-kb-70min_FAIMS_3cv_-35_-45_-55--OTIT-SY49-1-1-na-rerun-1	56	72	60	Q92547_C60	1	H2122
SMCGYQTFFAGK	12	2	1	1	3C(463.2366)	sp|P15586|GNS_HUMAN	P15586	GNS_HUMAN	N-acetylglucosamine-6-sulfatase	2020-11-01-kb-70min_FAIMS_3cv_-35_-45_-55--OTIT-SY49-1-1-na-rerun-1	138	149	140	P15586_C140	1	H2122
SMEQIVFPVPGICQFLTEETK	21	3	0.9998	2	13C(463.2366)	sp|Q14573|ITPR3_HUMAN	Q14573	ITPR3_HUMAN	Inositol 1,4,5-trisphosphate receptor type 3	2020-11-01-kb-70min_FAIMS_3cv_-35_-45_-55--OTIT-SY49-1-1-na-rerun-1	2132	2152	2144	Q14573_C2144	1	H2122
SMEQVCGGDKPYIAPSDLER	20	3	1	3	2M(15.9949), 6C(463.2366)	sp|Q8NHH9|ATLA2_HUMAN	Q8NHH9	ATLA2_HUMAN	Atlastin-2	2020-11-01-kb-70min_FAIMS_3cv_-35_-45_-55--OTIT-SY49-1-1-na-rerun-1	397	416	402	Q8NHH9_C402	1	H2122
SMFTFVCGQLFR	12	2	0.9952	1	7C(463.2366)	sp|Q8TB52|FBX30_HUMAN	Q8TB52	FBX30_HUMAN	F-box only protein 30	2020-11-01-kb-70min_FAIMS_3cv_-35_-45_-55--OTIT-SY49-1-1-na-rerun-1	517	528	523	Q8TB52_C523	1	H2122
SMLLNYQHHWIVDNMPVTWCYDVEDGQR	28	3	1	1	20C(463.2366)	sp|Q99805|TM9S2_HUMAN	Q99805	TM9S2_HUMAN	Transmembrane 9 superfamily member 2	2020-11-01-kb-70min_FAIMS_3cv_-35_-45_-55--OTIT-SY49-1-1-na-rerun-1	145	172	164	Q99805_C164	1	H2122
SMLQDREDQSILCTGESGAGK	21	3	0.9998	2	13C(463.2366)	sp|Q7Z406|MYH14_HUMAN	Q7Z406	MYH14_HUMAN	Myosin-14	2020-11-01-kb-70min_FAIMS_3cv_-35_-45_-55--OTIT-SY49-1-1-na-rerun-1	184	204	196	Q7Z406_C196	1	H2122
SMMACLLSSLK	11	2	1	1	5C(463.2366)	sp|O60502|OGA_HUMAN	O60502	OGA_HUMAN	Protein O-GlcNAcase	2020-11-01-kb-70min_FAIMS_3cv_-35_-45_-55--OTIT-SY49-1-1-na-rerun-1	859	869	863	O60502_C863	1	H2122
SMMQDREDQSILCTGESGAGK	21	2, 3	1	5	13C(463.2366), 2M(15.9949)	sp|P35579|MYH9_HUMAN	P35579	MYH9_HUMAN	Myosin-9	2020-11-01-kb-70min_FAIMS_3cv_-35_-45_-55--OTIT-SY49-1-1-na-rerun-1	160	180	172	P35579_C172	1	H2122
SMMQDREDQSILCTGESGAGKTENTK	26	3	1	6	13C(463.2366), 2M(15.9949), 3M(15.9949)	sp|P35579|MYH9_HUMAN	P35579	MYH9_HUMAN	Myosin-9	2020-11-01-kb-70min_FAIMS_3cv_-35_-45_-55--OTIT-SY49-1-1-na-rerun-1	160	185	172	P35579_C172	1	H2122
SMNGALAFVDTSDCTVMNIAEHYMASDVEWDPTGR	35	3	0.9239	1	14C(463.2366)	sp|P55884|EIF3B_HUMAN	P55884	EIF3B_HUMAN	Eukaryotic translation initiation factor 3 subunit B	2020-11-01-kb-70min_FAIMS_3cv_-35_-45_-55--OTIT-SY49-1-1-na-rerun-1	630	664	643	P55884_C643	1	H2122
SMSCPSTGLTEDILTHIGNVASSVPVENFTIHGGLSR	37	4	1	1	4C(463.2366)	sp|Q02218|ODO1_HUMAN	Q02218	ODO1_HUMAN	2-oxoglutarate dehydrogenase, mitochondrial	2020-11-01-kb-70min_FAIMS_3cv_-35_-45_-55--OTIT-SY49-1-1-na-rerun-1	601	637	604	Q02218_C604	1	H2122
SMSQIYCIENAHGQLVR	17	3	0.9997	2	7C(463.2366)	sp|Q53HC9|EIPR1_HUMAN	Q53HC9	EIPR1_HUMAN	EARP-interacting protein	2020-11-01-kb-70min_FAIMS_3cv_-35_-45_-55--OTIT-SY49-1-1-na-rerun-1	216	232	222	Q53HC9_C222	1	H2122
SMSVYCTPNKPSR	13	2	0.7311	1	6C(463.2366)	sp|P16615|AT2A2_HUMAN	P16615	AT2A2_HUMAN	Sarcoplasmic/endoplasmic reticulum calcium ATPase 2	2020-11-01-kb-70min_FAIMS_3cv_-35_-45_-55--OTIT-SY49-1-1-na-rerun-1	493	505	498	P16615_C498	1	H2122
SMTYHYHVSTCQPTCR	16	3	1	1	11C(463.2366), 15C(463.2366)	sp|P98088|MUC5A_HUMAN	P98088	MUC5A_HUMAN	Mucin-5AC	2020-11-01-kb-70min_FAIMS_3cv_-35_-45_-55--OTIT-SY49-1-1-na-rerun-1	707	722	717	P98088_C717,721	2	H2122
SMTYHYHVSTCQPTCR	16	3	1	1	11C(463.2366), 15C(463.2366)	sp|P98088|MUC5A_HUMAN	P98088	MUC5A_HUMAN	Mucin-5AC	2020-11-01-kb-70min_FAIMS_3cv_-35_-45_-55--OTIT-SY49-1-1-na-rerun-1	707	722	721	P98088_C717,721	2	H2122
SNAAAYLQHLCYR	13	2, 3	1	3	11C(463.2366)	sp|O60716|CTND1_HUMAN	O60716	CTND1_HUMAN	Catenin delta-1	2020-11-01-kb-70min_FAIMS_3cv_-35_-45_-55--OTIT-SY49-1-1-na-rerun-1	384	396	394	O60716_C394	1	H2122
SNAAGVPCDLVTGEER	16	2	0.9992	1	8C(463.2366)	sp|Q8IYB8|SUV3_HUMAN	Q8IYB8	SUV3_HUMAN	ATP-dependent RNA helicase SUPV3L1, mitochondrial	2020-11-01-kb-70min_FAIMS_3cv_-35_-45_-55--OTIT-SY49-1-1-na-rerun-1	244	259	251	Q8IYB8_C251	1	H2122
SNAALALQLAHCWLQR	16	3	0.9997	1	12C(463.2366)	sp|Q05932|FOLC_HUMAN	Q05932	FOLC_HUMAN	Folylpolyglutamate synthase, mitochondrial	2020-11-01-kb-70min_FAIMS_3cv_-35_-45_-55--OTIT-SY49-1-1-na-rerun-1	304	319	315	Q05932_C315	1	H2122
SNCIMDVLEDESVQKPK	17	3	1	1	3C(463.2366)	sp|Q8NG31|KNL1_HUMAN	Q8NG31	KNL1_HUMAN	Kinetochore scaffold 1	2020-11-01-kb-70min_FAIMS_3cv_-35_-45_-55--OTIT-SY49-1-1-na-rerun-1	847	863	849	Q8NG31_C849	1	H2122
SNCKPSTFAYPAPLEVPK	18	2, 3	1	2	3C(463.2366)	sp|Q99460|PSMD1_HUMAN	Q99460	PSMD1_HUMAN	26S proteasome non-ATPase regulatory subunit 1	2020-11-01-kb-70min_FAIMS_3cv_-35_-45_-55--OTIT-SY49-1-1-na-rerun-1	804	821	806	Q99460_C806	1	H2122
SNCKPSTFAYPAPLEVPKEK	20	4	1	1	3C(463.2366)	sp|Q99460|PSMD1_HUMAN	Q99460	PSMD1_HUMAN	26S proteasome non-ATPase regulatory subunit 1	2020-11-01-kb-70min_FAIMS_3cv_-35_-45_-55--OTIT-SY49-1-1-na-rerun-1	804	823	806	Q99460_C806	1	H2122
SNCVLEAFGNAK	12	2	0.9603	1	3C(463.2366)	sp|O94832|MYO1D_HUMAN	O94832	MYO1D_HUMAN	Unconventional myosin-Id	2020-11-01-kb-70min_FAIMS_3cv_-35_-45_-55--OTIT-SY49-1-1-na-rerun-1	141	152	143	O94832_C143	1	H2122
SNDLFPVHHLDNNEFCPGDFVVDKR	25	3	0.9943	1	16C(463.2366)	sp|Q9C0C9|UBE2O_HUMAN	Q9C0C9	UBE2O_HUMAN	(E3-independent) E2 ubiquitin-conjugating enzyme	2020-11-01-kb-70min_FAIMS_3cv_-35_-45_-55--OTIT-SY49-1-1-na-rerun-1	570	594	585	Q9C0C9_C585	1	H2122
SNEDGSFTICHK	12	2	1	1	10C(463.2366)	sp|Q86YQ8|CPNE8_HUMAN	Q86YQ8	CPNE8_HUMAN	Copine-8	2020-11-01-kb-70min_FAIMS_3cv_-35_-45_-55--OTIT-SY49-1-1-na-rerun-1	187	198	196	Q86YQ8_C196	1	H2122
SNELGDVGVHCVLQGLQTPSCK	22	3	0.9997	2	11C(463.2366), 21C(463.2366)	sp|P13489|RINI_HUMAN	P13489	RINI_HUMAN	Ribonuclease inhibitor	2020-11-01-kb-70min_FAIMS_3cv_-35_-45_-55--OTIT-SY49-1-1-na-rerun-1	65	86	75	P13489_C75,85	2	H2122
SNELGDVGVHCVLQGLQTPSCK	22	3	0.9997	2	11C(463.2366), 21C(463.2366)	sp|P13489|RINI_HUMAN	P13489	RINI_HUMAN	Ribonuclease inhibitor	2020-11-01-kb-70min_FAIMS_3cv_-35_-45_-55--OTIT-SY49-1-1-na-rerun-1	65	86	85	P13489_C75,85	2	H2122
SNEYQLIDCAQYFLDKIDVIK	21	3	1	1	9C(463.2366)	sp|P63092|GNAS2_HUMAN	P63092	GNAS2_HUMAN	Guanine nucleotide-binding protein G(s) subunit alpha isoforms short	2020-11-01-kb-70min_FAIMS_3cv_-35_-45_-55--OTIT-SY49-1-1-na-rerun-1	166	186	174	P63092_C174	1	H2122
SNFLELICQVLR	12	2	0.9954	1	8C(463.2366)	sp|Q9P2E3|ZNFX1_HUMAN	Q9P2E3	ZNFX1_HUMAN	NFX1-type zinc finger-containing protein 1	2020-11-01-kb-70min_FAIMS_3cv_-35_-45_-55--OTIT-SY49-1-1-na-rerun-1	181	192	188	Q9P2E3_C188	1	H2122
SNFLNCYVSGFHPSDIEVDLLK	22	3	1	2	6C(463.2366)	sp|P61769|B2MG_HUMAN	P61769	B2MG_HUMAN	Beta-2-microglobulin	2020-11-01-kb-70min_FAIMS_3cv_-35_-45_-55--OTIT-SY49-1-1-na-rerun-1	40	61	45	P61769_C45	1	H2122
SNGGNLLCAVDESNDHMLSVWDWAK	25	3	0.9994	1	8C(463.2366)	sp|O95834|EMAL2_HUMAN	O95834	EMAL2_HUMAN	Echinoderm microtubule-associated protein-like 2	2020-11-01-kb-70min_FAIMS_3cv_-35_-45_-55--OTIT-SY49-1-1-na-rerun-1	170	194	177	O95834_C177	1	H2122
SNGLGPVMSGNTAYPVISCPPLTPDWGVQDVWSSLR	36	3	1	1	19C(463.2366)	sp|P22234|PUR6_HUMAN	P22234	PUR6_HUMAN	Multifunctional protein ADE2	2020-11-01-kb-70min_FAIMS_3cv_-35_-45_-55--OTIT-SY49-1-1-na-rerun-1	332	367	350	P22234_C350	1	H2122
SNGLICGGNGVCK	13	2	0.9437	2	12C(463.2366), 12C(57.0215), 6C(463.2366), 6C(57.0215)	sp|P05556|ITB1_HUMAN	P05556	ITB1_HUMAN	Integrin beta-1	2020-11-01-kb-70min_FAIMS_3cv_-35_-45_-55--OTIT-SY49-1-1-na-rerun-1	563	575	568	P05556_C568,574	2	H2122
SNGLICGGNGVCK	13	2	0.9437	2	12C(463.2366), 12C(57.0215), 6C(463.2366), 6C(57.0215)	sp|P05556|ITB1_HUMAN	P05556	ITB1_HUMAN	Integrin beta-1	2020-11-01-kb-70min_FAIMS_3cv_-35_-45_-55--OTIT-SY49-1-1-na-rerun-1	563	575	574	P05556_C568,574	2	H2122
SNGYEDHMAEDCR	13	2	1	2	12C(463.2366), 8M(15.9949), N-term(42.0106)	sp|Q15717|ELAV1_HUMAN	Q15717	ELAV1_HUMAN	ELAV-like protein 1	2020-11-01-kb-70min_FAIMS_3cv_-35_-45_-55--OTIT-SY49-1-1-na-rerun-1	2	14	13	Q15717_C13	1	H2122
SNGYEDHMAEDCRGDIGR	18	3	0.7683	1	12C(463.2366), N-term(42.0106)	sp|Q15717|ELAV1_HUMAN	Q15717	ELAV1_HUMAN	ELAV-like protein 1	2020-11-01-kb-70min_FAIMS_3cv_-35_-45_-55--OTIT-SY49-1-1-na-rerun-1	2	19	13	Q15717_C13	1	H2122
SNIHCNTIAPNAGSR	15	2	0.999	1	5C(463.2366)	sp|P51659|DHB4_HUMAN	P51659	DHB4_HUMAN	Peroxisomal multifunctional enzyme type 2	2020-11-01-kb-70min_FAIMS_3cv_-35_-45_-55--OTIT-SY49-1-1-na-rerun-1	185	199	189	P51659_C189	1	H2122
SNILTLMYQCMQDK	14	2	0.9434	1	10C(463.2366)	sp|Q92973|TNPO1_HUMAN	Q92973	TNPO1_HUMAN	Transportin-1	2020-11-01-kb-70min_FAIMS_3cv_-35_-45_-55--OTIT-SY49-1-1-na-rerun-1	674	687	683	Q92973_C683	1	H2122
SNILTLMYQCMQDKMPEVR	19	2, 3	0.9952	4	10C(463.2366), 7M(15.9949)	sp|Q92973|TNPO1_HUMAN	Q92973	TNPO1_HUMAN	Transportin-1	2020-11-01-kb-70min_FAIMS_3cv_-35_-45_-55--OTIT-SY49-1-1-na-rerun-1	674	692	683	Q92973_C683	1	H2122
SNIMTLLFQCMQDSMPEVR	19	3	1	2	10C(463.2366)	sp|O14787|TNPO2_HUMAN	O14787	TNPO2_HUMAN	Transportin-2	2020-11-01-kb-70min_FAIMS_3cv_-35_-45_-55--OTIT-SY49-1-1-na-rerun-1	663	681	672	O14787_C672	1	H2122
SNLQEIFLPAFPCHER	16	3	0.9997	1	13C(463.2366)	sp|Q9NPG8|ZDHC4_HUMAN	Q9NPG8	ZDHC4_HUMAN	Probable palmitoyltransferase ZDHHC4	2020-11-01-kb-70min_FAIMS_3cv_-35_-45_-55--OTIT-SY49-1-1-na-rerun-1	325	340	337	Q9NPG8_C337	1	H2122
SNNADCQAER	10	2	1	2	6C(463.2366)	sp|Q9NNX1|TUFT1_HUMAN	Q9NNX1	TUFT1_HUMAN	Tuftelin	2020-11-01-kb-70min_FAIMS_3cv_-35_-45_-55--OTIT-SY49-1-1-na-rerun-1	262	271	267	Q9NNX1_C267	1	H2122
SNNADCQAEREK	12	2	0.9877	1	6C(463.2366)	sp|Q9NNX1|TUFT1_HUMAN	Q9NNX1	TUFT1_HUMAN	Tuftelin	2020-11-01-kb-70min_FAIMS_3cv_-35_-45_-55--OTIT-SY49-1-1-na-rerun-1	262	273	267	Q9NNX1_C267	1	H2122
SNNGIIHAAVDMLCALMCPMHDDYDLR	27	3	0.9779	1	14C(463.2366), 18C(463.2366)	sp|O75165|DJC13_HUMAN	O75165	DJC13_HUMAN	DnaJ homolog subfamily C member 13	2020-11-01-kb-70min_FAIMS_3cv_-35_-45_-55--OTIT-SY49-1-1-na-rerun-1	466	492	479	O75165_C479,483	2	H2122
SNNGIIHAAVDMLCALMCPMHDDYDLR	27	3	0.9779	1	14C(463.2366), 18C(463.2366)	sp|O75165|DJC13_HUMAN	O75165	DJC13_HUMAN	DnaJ homolog subfamily C member 13	2020-11-01-kb-70min_FAIMS_3cv_-35_-45_-55--OTIT-SY49-1-1-na-rerun-1	466	492	483	O75165_C479,483	2	H2122
SNNTSKPSHSVDAHTAEVNCLSFNPYSEFILATGSADK	38	4	1	2	20C(463.2366)	sp|Q09028|RBBP4_HUMAN	Q09028	RBBP4_HUMAN	Histone-binding protein RBBP4	2020-11-01-kb-70min_FAIMS_3cv_-35_-45_-55--OTIT-SY49-1-1-na-rerun-1	259	296	278	Q09028_C278	1	H2122
SNNYVQEPECR	11	2	0.9985	1	10C(463.2366)	sp|Q7Z6M4|MTEF4_HUMAN	Q7Z6M4	MTEF4_HUMAN	Transcription termination factor 4, mitochondrial	2020-11-01-kb-70min_FAIMS_3cv_-35_-45_-55--OTIT-SY49-1-1-na-rerun-1	60	70	69	Q7Z6M4_C69	1	H2122
SNPENNVGLITLANDCEVLTTLTPDTGR	28	3	1	1	16C(463.2366)	sp|P55036|PSMD4_HUMAN	P55036	PSMD4_HUMAN	26S proteasome non-ATPase regulatory subunit 4	2020-11-01-kb-70min_FAIMS_3cv_-35_-45_-55--OTIT-SY49-1-1-na-rerun-1	43	70	58	P55036_C58	1	H2122
SNQELSEQGTSFSQTCLTQFLEDEYPDMPTEGIK	34	3	1	1	16C(463.2366)	sp|Q9H9J2|RM44_HUMAN	Q9H9J2	RM44_HUMAN	39S ribosomal protein L44, mitochondrial	2020-11-01-kb-70min_FAIMS_3cv_-35_-45_-55--OTIT-SY49-1-1-na-rerun-1	121	154	136	Q9H9J2_C136	1	H2122
SNSELEDEILCLEK	14	2	0.9621	1	11C(463.2366)	sp|O15320|CTGE5_HUMAN	O15320	CTGE5_HUMAN	Endoplasmic reticulum export factor CTAGE5	2020-11-01-kb-70min_FAIMS_3cv_-35_-45_-55--OTIT-SY49-1-1-na-rerun-1	137	150	147	O15320_C147	1	H2122
SNSLIHTECLSQVQR	15	2, 3	1	2	9C(463.2366)	sp|O43929|ORC4_HUMAN	O43929	ORC4_HUMAN	Origin recognition complex subunit 4	2020-11-01-kb-70min_FAIMS_3cv_-35_-45_-55--OTIT-SY49-1-1-na-rerun-1	8	22	16	O43929_C16	1	H2122
SNSQTLSDAPFTTCPEGPAR	20	3	1	1	14C(463.2366)	sp|Q8IZW8|TENS4_HUMAN	Q8IZW8	TENS4_HUMAN	Tensin-4	2020-11-01-kb-70min_FAIMS_3cv_-35_-45_-55--OTIT-SY49-1-1-na-rerun-1	414	433	427	Q8IZW8_C427	1	H2122
SNTGGQAFPQCVFDHWQILPGDPFDNSSR	29	3	0.969	1	11C(463.2366)	sp|P13639|EF2_HUMAN	P13639	EF2_HUMAN	Elongation factor 2	2020-11-01-kb-70min_FAIMS_3cv_-35_-45_-55--OTIT-SY49-1-1-na-rerun-1	802	830	812	P13639_C812	1	H2122
SNTGGQAFPQCVFDHWQILPGDPFDNSSRPSQVVAETR	38	4	0.751	2	11C(463.2366)	sp|P13639|EF2_HUMAN	P13639	EF2_HUMAN	Elongation factor 2	2020-11-01-kb-70min_FAIMS_3cv_-35_-45_-55--OTIT-SY49-1-1-na-rerun-1	802	839	812	P13639_C812	1	H2122
SNTNWVDITQDFEEACR	17	3	1	1	16C(463.2366)	sp|Q5VZE5|NAA35_HUMAN	Q5VZE5	NAA35_HUMAN	N-alpha-acetyltransferase 35, NatC auxiliary subunit	2020-11-01-kb-70min_FAIMS_3cv_-35_-45_-55--OTIT-SY49-1-1-na-rerun-1	25	41	40	Q5VZE5_C40	1	H2122
SNTTSKPSHLVDAHTAEVNCLSFNPYSEFILATGSADK	38	4	1	1	20C(463.2366)	sp|Q16576|RBBP7_HUMAN	Q16576	RBBP7_HUMAN	Histone-binding protein RBBP7	2020-11-01-kb-70min_FAIMS_3cv_-35_-45_-55--OTIT-SY49-1-1-na-rerun-1	258	295	277	Q16576_C277	1	H2122
SNVCINGNHVYLEQPEAK	18	3	1	1	4C(463.2366)	sp|Q6WKZ4|RFIP1_HUMAN	Q6WKZ4	RFIP1_HUMAN	Rab11 family-interacting protein 1	2020-11-01-kb-70min_FAIMS_3cv_-35_-45_-55--OTIT-SY49-1-1-na-rerun-1	315	332	318	Q6WKZ4_C318	1	H2122
SNYQLWHELCDLISQNPDKVQSLNVDAIIR	30	3	1	1	10C(463.2366)	sp|Q9HCS7|SYF1_HUMAN	Q9HCS7	SYF1_HUMAN	Pre-mRNA-splicing factor SYF1	2020-11-01-kb-70min_FAIMS_3cv_-35_-45_-55--OTIT-SY49-1-1-na-rerun-1	216	245	225	Q9HCS7_C225	1	H2122
SPAAECLSEK	10	2	0.9999	1	6C(463.2366)	sp|Q12931|TRAP1_HUMAN	Q12931	TRAP1_HUMAN	Heat shock protein 75 kDa, mitochondrial	2020-11-01-kb-70min_FAIMS_3cv_-35_-45_-55--OTIT-SY49-1-1-na-rerun-1	568	577	573	Q12931_C573	1	H2122
SPAAECLSEKETEELMAWMR	20	3	1	1	6C(463.2366)	sp|Q12931|TRAP1_HUMAN	Q12931	TRAP1_HUMAN	Heat shock protein 75 kDa, mitochondrial	2020-11-01-kb-70min_FAIMS_3cv_-35_-45_-55--OTIT-SY49-1-1-na-rerun-1	568	587	573	Q12931_C573	1	H2122
SPAAPGQSPTGSVCYER	17	2, 3	1	2	14C(463.2366)	sp|O75534|CSDE1_HUMAN	O75534	CSDE1_HUMAN	Cold shock domain-containing protein E1	2020-11-01-kb-70min_FAIMS_3cv_-35_-45_-55--OTIT-SY49-1-1-na-rerun-1	116	132	129	O75534_C129	1	H2122
SPAGLQVLNDYLADKSYIEGYVPSQADVAVFEAVSSPPPADLCHALR	47	4, 5	1	7	43C(463.2366)	sp|P24534|EF1B_HUMAN	P24534	EF1B_HUMAN	Elongation factor 1-beta	2020-11-01-kb-70min_FAIMS_3cv_-35_-45_-55--OTIT-SY49-1-1-na-rerun-1	8	54	50	P24534_C50	1	H2122
SPAHLFYPGETWSDAGNHCVTHQCEK	26	4	1	1	19C(463.2366), 24C(463.2366)	sp|P98088|MUC5A_HUMAN	P98088	MUC5A_HUMAN	Mucin-5AC	2020-11-01-kb-70min_FAIMS_3cv_-35_-45_-55--OTIT-SY49-1-1-na-rerun-1	5459	5484	5477	P98088_C5477,5482	2	H2122
SPAHLFYPGETWSDAGNHCVTHQCEK	26	4	1	1	19C(463.2366), 24C(463.2366)	sp|P98088|MUC5A_HUMAN	P98088	MUC5A_HUMAN	Mucin-5AC	2020-11-01-kb-70min_FAIMS_3cv_-35_-45_-55--OTIT-SY49-1-1-na-rerun-1	5459	5484	5482	P98088_C5477,5482	2	H2122
SPCADTCSNQEHSR	14	3	0.95	1	3C(463.2366), 7C(463.2366)	sp|P98088|MUC5A_HUMAN	P98088	MUC5A_HUMAN	Mucin-5AC	2020-11-01-kb-70min_FAIMS_3cv_-35_-45_-55--OTIT-SY49-1-1-na-rerun-1	349	362	351	P98088_C351,355	2	H2122
SPCADTCSNQEHSR	14	3	0.95	1	3C(463.2366), 7C(463.2366)	sp|P98088|MUC5A_HUMAN	P98088	MUC5A_HUMAN	Mucin-5AC	2020-11-01-kb-70min_FAIMS_3cv_-35_-45_-55--OTIT-SY49-1-1-na-rerun-1	349	362	355	P98088_C351,355	2	H2122
SPCDSSSSNGANR	13	2	0.9988	2	3C(463.2366)	sp|Q8N5B7|CERS5_HUMAN	Q8N5B7	CERS5_HUMAN	Ceramide synthase 5	2020-11-01-kb-70min_FAIMS_3cv_-35_-45_-55--OTIT-SY49-1-1-na-rerun-1	367	379	369	Q8N5B7_C369	1	H2122
SPCYVDK	7	2	0.9012	1	3C(463.2366)	sp|P30838|AL3A1_HUMAN	P30838	AL3A1_HUMAN	Aldehyde dehydrogenase, dimeric NADP-preferring	2020-11-01-kb-70min_FAIMS_3cv_-35_-45_-55--OTIT-SY49-1-1-na-rerun-1	215	221	217	P30838_C217	1	H2122
SPCYVDKNCDLDVACR	16	3	0.9995	3	15C(463.2366), 3C(463.2366), 9C(463.2366), 9C(57.0215)	sp|P30838|AL3A1_HUMAN	P30838	AL3A1_HUMAN	Aldehyde dehydrogenase, dimeric NADP-preferring	2020-11-01-kb-70min_FAIMS_3cv_-35_-45_-55--OTIT-SY49-1-1-na-rerun-1	215	230	217	P30838_C217,223,229	3	H2122
SPCYVDKNCDLDVACR	16	3	0.9995	3	15C(463.2366), 3C(463.2366), 9C(463.2366), 9C(57.0215)	sp|P30838|AL3A1_HUMAN	P30838	AL3A1_HUMAN	Aldehyde dehydrogenase, dimeric NADP-preferring	2020-11-01-kb-70min_FAIMS_3cv_-35_-45_-55--OTIT-SY49-1-1-na-rerun-1	215	230	223	P30838_C217,223,229	3	H2122
SPCYVDKNCDLDVACR	16	3	0.9995	3	15C(463.2366), 3C(463.2366), 9C(463.2366), 9C(57.0215)	sp|P30838|AL3A1_HUMAN	P30838	AL3A1_HUMAN	Aldehyde dehydrogenase, dimeric NADP-preferring	2020-11-01-kb-70min_FAIMS_3cv_-35_-45_-55--OTIT-SY49-1-1-na-rerun-1	215	230	229	P30838_C217,223,229	3	H2122
SPDVGLYGVIPECGETYHSDLAEAK	25	3	1	2	13C(463.2366)	sp|P46940|IQGA1_HUMAN	P46940	IQGA1_HUMAN	Ras GTPase-activating-like protein IQGAP1	2020-11-01-kb-70min_FAIMS_3cv_-35_-45_-55--OTIT-SY49-1-1-na-rerun-1	648	672	660	P46940_C660	1	H2122
SPDVGLYGVIPECGETYHSDLAEAKK	26	3	0.9995	1	13C(463.2366)	sp|P46940|IQGA1_HUMAN	P46940	IQGA1_HUMAN	Ras GTPase-activating-like protein IQGAP1	2020-11-01-kb-70min_FAIMS_3cv_-35_-45_-55--OTIT-SY49-1-1-na-rerun-1	648	673	660	P46940_C660	1	H2122
SPEEQCLDVVTHWIQEGEEGRPK	23	4	1	1	6C(463.2366)	sp|Q03405|UPAR_HUMAN	Q03405	UPAR_HUMAN	Urokinase plasminogen activator surface receptor	2020-11-01-kb-70min_FAIMS_3cv_-35_-45_-55--OTIT-SY49-1-1-na-rerun-1	139	161	144	Q03405_C144	1	H2122
SPFAVCK	7	2	0.9745	1	6C(463.2366)	sp|Q9C0E2|XPO4_HUMAN	Q9C0E2	XPO4_HUMAN	Exportin-4	2020-11-01-kb-70min_FAIMS_3cv_-35_-45_-55--OTIT-SY49-1-1-na-rerun-1	49	55	54	Q9C0E2_C54	1	H2122
SPFAYCMMIR	10	2	0.9977	1	6C(463.2366)	sp|Q9Y678|COPG1_HUMAN	Q9Y678	COPG1_HUMAN	Coatomer subunit gamma-1	2020-11-01-kb-70min_FAIMS_3cv_-35_-45_-55--OTIT-SY49-1-1-na-rerun-1	225	234	230	Q9Y678_C230	1	H2122
SPFVVQVGEACNPNACR	17	3	0.9999	1	11C(463.2366), 16C(463.2366)	sp|O75369|FLNB_HUMAN	O75369	FLNB_HUMAN	Filamin-B	2020-11-01-kb-70min_FAIMS_3cv_-35_-45_-55--OTIT-SY49-1-1-na-rerun-1	440	456	450	O75369_C450,455	2	H2122
SPFVVQVGEACNPNACR	17	3	0.9999	1	11C(463.2366), 16C(463.2366)	sp|O75369|FLNB_HUMAN	O75369	FLNB_HUMAN	Filamin-B	2020-11-01-kb-70min_FAIMS_3cv_-35_-45_-55--OTIT-SY49-1-1-na-rerun-1	440	456	455	O75369_C450,455	2	H2122
SPGVVISDDEPGYDLDLFCIPNHYAEDLER	30	4	0.9985	1	19C(463.2366)	sp|P00492|HPRT_HUMAN	P00492	HPRT_HUMAN	Hypoxanthine-guanine phosphoribosyltransferase	2020-11-01-kb-70min_FAIMS_3cv_-35_-45_-55--OTIT-SY49-1-1-na-rerun-1	5	34	23	P00492_C23	1	H2122
SPISQLDCLNR	11	2	1	1	8C(463.2366)	sp|Q04726|TLE3_HUMAN	Q04726	TLE3_HUMAN	Transducin-like enhancer protein 3	2020-11-01-kb-70min_FAIMS_3cv_-35_-45_-55--OTIT-SY49-1-1-na-rerun-1	521	531	528	Q04726_C528	1	H2122
SPLVDIPVLQFCYAFLQR	18	3	1	1	12C(463.2366)	sp|Q9Y3R5|DOP2_HUMAN	Q9Y3R5	DOP2_HUMAN	Protein dopey-2	2020-11-01-kb-70min_FAIMS_3cv_-35_-45_-55--OTIT-SY49-1-1-na-rerun-1	1755	1772	1766	Q9Y3R5_C1766	1	H2122
SPMCNQPSINK	11	2	0.9645	1	4C(463.2366)	sp|Q08499|PDE4D_HUMAN	Q08499	PDE4D_HUMAN	cAMP-specific 3',5'-cyclic phosphodiesterase 4D	2020-11-01-kb-70min_FAIMS_3cv_-35_-45_-55--OTIT-SY49-1-1-na-rerun-1	255	265	258	Q08499_C258	1	H2122
SPNHPLDSPHVCR	13	3	0.9997	1	12C(463.2366)	sp|O15230|LAMA5_HUMAN	O15230	LAMA5_HUMAN	Laminin subunit alpha-5	2020-11-01-kb-70min_FAIMS_3cv_-35_-45_-55--OTIT-SY49-1-1-na-rerun-1	415	427	426	O15230_C426	1	H2122
SPNLWLKDVLKEEGVSFLINTFEGGGCGQPSGILAQPTLLYLR	43	4	1	1	27C(463.2366)	sp|P78527|PRKDC_HUMAN	P78527	PRKDC_HUMAN	DNA-dependent protein kinase catalytic subunit	2020-11-01-kb-70min_FAIMS_3cv_-35_-45_-55--OTIT-SY49-1-1-na-rerun-1	1203	1245	1229	P78527_C1229	1	H2122
SPNVPGDFPDCPAGMLFAEEQAK	23	3	0.9747	1	11C(463.2366)	sp|Q99575|POP1_HUMAN	Q99575	POP1_HUMAN	Ribonucleases P/MRP protein subunit POP1	2020-11-01-kb-70min_FAIMS_3cv_-35_-45_-55--OTIT-SY49-1-1-na-rerun-1	656	678	666	Q99575_C666	1	H2122
SPPGPHGLGPLLCPPGAFLPGLK	23	3	0.9995	1	13C(463.2366)	sp|Q9UM47|NOTC3_HUMAN	Q9UM47	NOTC3_HUMAN	Neurogenic locus notch homolog protein 3	2020-11-01-kb-70min_FAIMS_3cv_-35_-45_-55--OTIT-SY49-1-1-na-rerun-1	2032	2054	2044	Q9UM47_C2044	1	H2122
SPPHCELMAGHLR	13	3	0.9746	1	5C(463.2366)	sp|Q8IWX8|CHERP_HUMAN	Q8IWX8	CHERP_HUMAN	Calcium homeostasis endoplasmic reticulum protein	2020-11-01-kb-70min_FAIMS_3cv_-35_-45_-55--OTIT-SY49-1-1-na-rerun-1	186	198	190	Q8IWX8_C190	1	H2122
SPQENLVPCDVLLLR	15	2	0.9985	1	9C(463.2366)	sp|Q9HD20|AT131_HUMAN	Q9HD20	AT131_HUMAN	Manganese-transporting ATPase 13A1	2020-11-01-kb-70min_FAIMS_3cv_-35_-45_-55--OTIT-SY49-1-1-na-rerun-1	328	342	336	Q9HD20_C336	1	H2122
SPQVVCEAASAGLLK	15	2	0.9945	1	6C(463.2366)	sp|P51843|NR0B1_HUMAN	P51843	NR0B1_HUMAN	Nuclear receptor subfamily 0 group B member 1	2020-11-01-kb-70min_FAIMS_3cv_-35_-45_-55--OTIT-SY49-1-1-na-rerun-1	250	264	255	P51843_C255	1	H2122
SPSACLVVGK	10	2	0.9979	2	5C(463.2366)	sp|O95602|RPA1_HUMAN	O95602	RPA1_HUMAN	DNA-directed RNA polymerase I subunit RPA1	2020-11-01-kb-70min_FAIMS_3cv_-35_-45_-55--OTIT-SY49-1-1-na-rerun-1	1695	1704	1699	O95602_C1699	1	H2122
SPSSCMVTVTVTATSEQPHIYIPAPASELDSSSTTK	36	3	0.9965	1	5C(463.2366)	sp|O15231|ZN185_HUMAN	O15231	ZN185_HUMAN	Zinc finger protein 185	2020-11-01-kb-70min_FAIMS_3cv_-35_-45_-55--OTIT-SY49-1-1-na-rerun-1	538	573	542	O15231_C542	1	H2122
SPWVCLTCSSVHCGR	15	3	0.8454	1	13C(463.2366), 5C(463.2366), 8C(463.2366)	sp|Q9Y6I4|UBP3_HUMAN	Q9Y6I4	UBP3_HUMAN	Ubiquitin carboxyl-terminal hydrolase 3	2020-11-01-kb-70min_FAIMS_3cv_-35_-45_-55--OTIT-SY49-1-1-na-rerun-1	37	51	41	Q9Y6I4_C41,44,49	3	H2122
SPWVCLTCSSVHCGR	15	3	0.8454	1	13C(463.2366), 5C(463.2366), 8C(463.2366)	sp|Q9Y6I4|UBP3_HUMAN	Q9Y6I4	UBP3_HUMAN	Ubiquitin carboxyl-terminal hydrolase 3	2020-11-01-kb-70min_FAIMS_3cv_-35_-45_-55--OTIT-SY49-1-1-na-rerun-1	37	51	44	Q9Y6I4_C41,44,49	3	H2122
SPWVCLTCSSVHCGR	15	3	0.8454	1	13C(463.2366), 5C(463.2366), 8C(463.2366)	sp|Q9Y6I4|UBP3_HUMAN	Q9Y6I4	UBP3_HUMAN	Ubiquitin carboxyl-terminal hydrolase 3	2020-11-01-kb-70min_FAIMS_3cv_-35_-45_-55--OTIT-SY49-1-1-na-rerun-1	37	51	49	Q9Y6I4_C41,44,49	3	H2122
SPYTVTVGQACNPSACR	17	2, 3	1	2	11C(463.2366), 16C(463.2366), 16C(57.0215)	sp|P21333|FLNA_HUMAN	P21333	FLNA_HUMAN	Filamin-A	2020-11-01-kb-70min_FAIMS_3cv_-35_-45_-55--OTIT-SY49-1-1-na-rerun-1	468	484	478	P21333_C478,483	2	H2122
SPYTVTVGQACNPSACR	17	2, 3	1	2	11C(463.2366), 16C(463.2366), 16C(57.0215)	sp|P21333|FLNA_HUMAN	P21333	FLNA_HUMAN	Filamin-A	2020-11-01-kb-70min_FAIMS_3cv_-35_-45_-55--OTIT-SY49-1-1-na-rerun-1	468	484	483	P21333_C478,483	2	H2122
SQAAPGSSPCR	11	2	1	1	10C(463.2366)	sp|Q8N556|AFAP1_HUMAN	Q8N556	AFAP1_HUMAN	Actin filament-associated protein 1	2020-11-01-kb-70min_FAIMS_3cv_-35_-45_-55--OTIT-SY49-1-1-na-rerun-1	704	714	713	Q8N556_C713	1	H2122
SQACGGNLGSIEELR	15	2	1	1	4C(463.2366)	sp|Q9Y6E0|STK24_HUMAN	Q9Y6E0	STK24_HUMAN	Serine/threonine-protein kinase 24	2020-11-01-kb-70min_FAIMS_3cv_-35_-45_-55--OTIT-SY49-1-1-na-rerun-1	391	405	394	Q9Y6E0_C394	1	H2122
SQADQFCQR	9	2	0.9868	1	7C(463.2366)	sp|Q96N67|DOCK7_HUMAN	Q96N67	DOCK7_HUMAN	Dedicator of cytokinesis protein 7	2020-11-01-kb-70min_FAIMS_3cv_-35_-45_-55--OTIT-SY49-1-1-na-rerun-1	382	390	388	Q96N67_C388	1	H2122
SQAPCANKDEADLSSK	16	2	0.9963	1	5C(463.2366)	sp|Q96SK2|TM209_HUMAN	Q96SK2	TM209_HUMAN	Transmembrane protein 209	2020-11-01-kb-70min_FAIMS_3cv_-35_-45_-55--OTIT-SY49-1-1-na-rerun-1	297	312	301	Q96SK2_C301	1	H2122
SQCLQVPER	9	2	0.9845	2	3C(463.2366)	sp|Q9BRP1|PDD2L_HUMAN	Q9BRP1	PDD2L_HUMAN	Programmed cell death protein 2-like	2020-11-01-kb-70min_FAIMS_3cv_-35_-45_-55--OTIT-SY49-1-1-na-rerun-1	98	106	100	Q9BRP1_C100	1	H2122
SQCLSTLVRPVFGELK	16	3	0.9966	1	3C(463.2366)	sp|O00506|STK25_HUMAN	O00506	STK25_HUMAN	Serine/threonine-protein kinase 25	2020-11-01-kb-70min_FAIMS_3cv_-35_-45_-55--OTIT-SY49-1-1-na-rerun-1	355	370	357	O00506_C357	1	H2122
SQDVAVSPQQQQCSK	15	2	1	1	13C(463.2366)	sp|Q96F86|EDC3_HUMAN	Q96F86	EDC3_HUMAN	Enhancer of mRNA-decapping protein 3	2020-11-01-kb-70min_FAIMS_3cv_-35_-45_-55--OTIT-SY49-1-1-na-rerun-1	125	139	137	Q96F86_C137	1	H2122
SQEATEAAPSCVGDMADTPR	20	2, 3	1	3	11C(463.2366), 15M(15.9949)	sp|Q9UHD8|SEPT9_HUMAN	Q9UHD8	SEPT9_HUMAN	Septin-9	2020-11-01-kb-70min_FAIMS_3cv_-35_-45_-55--OTIT-SY49-1-1-na-rerun-1	238	257	248	Q9UHD8_C248	1	H2122
SQECYFDPELYR	12	2	0.9907	1	4C(463.2366)	sp|P11047|LAMC1_HUMAN	P11047	LAMC1_HUMAN	Laminin subunit gamma-1	2020-11-01-kb-70min_FAIMS_3cv_-35_-45_-55--OTIT-SY49-1-1-na-rerun-1	348	359	351	P11047_C351	1	H2122
SQETECTYFSTPLLLGK	17	2, 3	0.9969	2	6C(463.2366)	sp|P40926|MDHM_HUMAN	P40926	MDHM_HUMAN	Malate dehydrogenase, mitochondrial	2020-11-01-kb-70min_FAIMS_3cv_-35_-45_-55--OTIT-SY49-1-1-na-rerun-1	280	296	285	P40926_C285	1	H2122
SQETECTYFSTPLLLGKK	18	2, 3	0.9996	2	6C(463.2366)	sp|P40926|MDHM_HUMAN	P40926	MDHM_HUMAN	Malate dehydrogenase, mitochondrial	2020-11-01-kb-70min_FAIMS_3cv_-35_-45_-55--OTIT-SY49-1-1-na-rerun-1	280	297	285	P40926_C285	1	H2122
SQFEELCAELLQK	13	2	0.9039	1	7C(463.2366)	sp|Q92598|HS105_HUMAN	Q92598	HS105_HUMAN	Heat shock protein 105 kDa	2020-11-01-kb-70min_FAIMS_3cv_-35_-45_-55--OTIT-SY49-1-1-na-rerun-1	304	316	310	Q92598_C310	1	H2122
SQGAQCYK	8	2	0.8734	1	6C(463.2366)	sp|Q92623|TTC9A_HUMAN	Q92623	TTC9A_HUMAN	Tetratricopeptide repeat protein 9A	2020-11-01-kb-70min_FAIMS_3cv_-35_-45_-55--OTIT-SY49-1-1-na-rerun-1	62	69	67	Q92623_C67	1	H2122
SQGCNDEYKLGDPEELMFQYFK	22	3	0.9999	1	4C(463.2366)	sp|Q14CX7|NAA25_HUMAN	Q14CX7	NAA25_HUMAN	N-alpha-acetyltransferase 25, NatB auxiliary subunit	2020-11-01-kb-70min_FAIMS_3cv_-35_-45_-55--OTIT-SY49-1-1-na-rerun-1	336	357	339	Q14CX7_C339	1	H2122
SQGCNDEYKLGDPEELMFQYFKK	23	4	1	1	4C(463.2366)	sp|Q14CX7|NAA25_HUMAN	Q14CX7	NAA25_HUMAN	N-alpha-acetyltransferase 25, NatB auxiliary subunit	2020-11-01-kb-70min_FAIMS_3cv_-35_-45_-55--OTIT-SY49-1-1-na-rerun-1	336	358	339	Q14CX7_C339	1	H2122
SQHDILQMICSK	12	2, 3	1	2	10C(463.2366)	sp|P46013|KI67_HUMAN	P46013	KI67_HUMAN	Proliferation marker protein Ki-67	2020-11-01-kb-70min_FAIMS_3cv_-35_-45_-55--OTIT-SY49-1-1-na-rerun-1	634	645	643	P46013_C643	1	H2122
SQICDNAALYAQK	13	2	1	1	4C(463.2366)	sp|P55060|XPO2_HUMAN	P55060	XPO2_HUMAN	Exportin-2	2020-11-01-kb-70min_FAIMS_3cv_-35_-45_-55--OTIT-SY49-1-1-na-rerun-1	269	281	272	P55060_C272	1	H2122
SQICDNAALYAQKYDEEFQR	20	3	1	2	4C(463.2366)	sp|P55060|XPO2_HUMAN	P55060	XPO2_HUMAN	Exportin-2	2020-11-01-kb-70min_FAIMS_3cv_-35_-45_-55--OTIT-SY49-1-1-na-rerun-1	269	288	272	P55060_C272	1	H2122
SQIHMPGVGDFAVSDISFLPDPCALPEQQK	30	3	0.9965	1	23C(463.2366)	sp|Q14692|BMS1_HUMAN	Q14692	BMS1_HUMAN	Ribosome biogenesis protein BMS1 homolog	2020-11-01-kb-70min_FAIMS_3cv_-35_-45_-55--OTIT-SY49-1-1-na-rerun-1	295	324	317	Q14692_C317	1	H2122
SQIVMLEASAENILQQDFCHAIK	23	3	1	1	19C(463.2366)	sp|Q8TCS8|PNPT1_HUMAN	Q8TCS8	PNPT1_HUMAN	Polyribonucleotide nucleotidyltransferase 1, mitochondrial	2020-11-01-kb-70min_FAIMS_3cv_-35_-45_-55--OTIT-SY49-1-1-na-rerun-1	224	246	242	Q8TCS8_C242	1	H2122
SQKPEAGGCGAPAAR	15	2	0.9981	1	9C(463.2366)	sp|O60343|TBCD4_HUMAN	O60343	TBCD4_HUMAN	TBC1 domain family member 4	2020-11-01-kb-70min_FAIMS_3cv_-35_-45_-55--OTIT-SY49-1-1-na-rerun-1	66	80	74	O60343_C74	1	H2122
SQLNCLLLSGR	11	2	0.9958	1	5C(463.2366)	sp|Q6RFH5|WDR74_HUMAN	Q6RFH5	WDR74_HUMAN	WD repeat-containing protein 74	2020-11-01-kb-70min_FAIMS_3cv_-35_-45_-55--OTIT-SY49-1-1-na-rerun-1	312	322	316	Q6RFH5_C316	1	H2122
SQLSCVVVDDIER	13	2	1	1	5C(463.2366)	sp|P46459|NSF_HUMAN	P46459	NSF_HUMAN	Vesicle-fusing ATPase	2020-11-01-kb-70min_FAIMS_3cv_-35_-45_-55--OTIT-SY49-1-1-na-rerun-1	595	607	599	P46459_C599	1	H2122
SQMESMLISGYALNCVVGSQGMPKR	25	3	0.8561	1	15C(463.2366)	sp|P17987|TCPA_HUMAN	P17987	TCPA_HUMAN	T-complex protein 1 subunit alpha	2020-11-01-kb-70min_FAIMS_3cv_-35_-45_-55--OTIT-SY49-1-1-na-rerun-1	204	228	218	P17987_C218	1	H2122
SQMYSTDYDQILPDCYSWPEEVQK	24	3	0.9996	1	15C(463.2366)	sp|P48163|MAOX_HUMAN	P48163	MAOX_HUMAN	NADP-dependent malic enzyme	2020-11-01-kb-70min_FAIMS_3cv_-35_-45_-55--OTIT-SY49-1-1-na-rerun-1	542	565	556	P48163_C556	1	H2122
SQNLPKPLTEFPSPAEQPTCK	21	3	1	2	20C(463.2366)	sp|O00124|UBXN8_HUMAN	O00124	UBXN8_HUMAN	UBX domain-containing protein 8	2020-11-01-kb-70min_FAIMS_3cv_-35_-45_-55--OTIT-SY49-1-1-na-rerun-1	155	175	174	O00124_C174	1	H2122
SQNYNIFQLENLYAVISQCIYR	22	3	1	1	19C(463.2366)	sp|Q6PL18|ATAD2_HUMAN	Q6PL18	ATAD2_HUMAN	ATPase family AAA domain-containing protein 2	2020-11-01-kb-70min_FAIMS_3cv_-35_-45_-55--OTIT-SY49-1-1-na-rerun-1	1344	1365	1362	Q6PL18_C1362	1	H2122
SQPELIEAHTCER	13	2	0.9859	1	11C(463.2366)	sp|Q9BTW9|TBCD_HUMAN	Q9BTW9	TBCD_HUMAN	Tubulin-specific chaperone D	2020-11-01-kb-70min_FAIMS_3cv_-35_-45_-55--OTIT-SY49-1-1-na-rerun-1	889	901	899	Q9BTW9_C899	1	H2122
SQQEICEQLNINHMIQR	17	3	1	1	6C(463.2366)	sp|Q14139|UBE4A_HUMAN	Q14139	UBE4A_HUMAN	Ubiquitin conjugation factor E4 A	2020-11-01-kb-70min_FAIMS_3cv_-35_-45_-55--OTIT-SY49-1-1-na-rerun-1	74	90	79	Q14139_C79	1	H2122
SQQLSNDHICYFLYQILR	18	3	0.9999	2	10C(463.2366)	sp|P27361|MK03_HUMAN	P27361	MK03_HUMAN	Mitogen-activated protein kinase 3	2020-11-01-kb-70min_FAIMS_3cv_-35_-45_-55--OTIT-SY49-1-1-na-rerun-1	135	152	144	P27361_C144	1	H2122
SQQSKPQDASCLPALK	16	3	0.9724	1	11C(463.2366)	sp|Q5JRX3|PREP_HUMAN	Q5JRX3	PREP_HUMAN	Presequence protease, mitochondrial	2020-11-01-kb-70min_FAIMS_3cv_-35_-45_-55--OTIT-SY49-1-1-na-rerun-1	546	561	556	Q5JRX3_C556	1	H2122
SQSPAASDCSSSSSSASLPSSGR	23	2, 3	1	2	9C(463.2366)	sp|O95817|BAG3_HUMAN	O95817	BAG3_HUMAN	BAG family molecular chaperone regulator 3	2020-11-01-kb-70min_FAIMS_3cv_-35_-45_-55--OTIT-SY49-1-1-na-rerun-1	171	193	179	O95817_C179	1	H2122
SQSRPNDIMAEVCR	14	2	0.9938	1	13C(463.2366)	sp|Q13131|AAPK1_HUMAN	Q13131	AAPK1_HUMAN	5'-AMP-activated protein kinase catalytic subunit alpha-1	2020-11-01-kb-70min_FAIMS_3cv_-35_-45_-55--OTIT-SY49-1-1-na-rerun-1	413	426	425	Q13131_C425	1	H2122
SQSSTVANCSSK	12	2	0.9911	1	9C(463.2366)	sp|Q7Z6J0|SH3R1_HUMAN	Q7Z6J0	SH3R1_HUMAN	E3 ubiquitin-protein ligase SH3RF1	2020-11-01-kb-70min_FAIMS_3cv_-35_-45_-55--OTIT-SY49-1-1-na-rerun-1	99	110	107	Q7Z6J0_C107	1	H2122
SQTDVYNDSTNLACR	15	2	1	1	14C(463.2366)	sp|Q9UBP0|SPAST_HUMAN	Q9UBP0	SPAST_HUMAN	Spastin	2020-11-01-kb-70min_FAIMS_3cv_-35_-45_-55--OTIT-SY49-1-1-na-rerun-1	207	221	220	Q9UBP0_C220	1	H2122
SQTIYEIIDNSQGFYVCPVEPQNR	24	3	0.9854	1	17C(463.2366)	sp|Q9Y617|SERC_HUMAN	Q9Y617	SERC_HUMAN	Phosphoserine aminotransferase	2020-11-01-kb-70min_FAIMS_3cv_-35_-45_-55--OTIT-SY49-1-1-na-rerun-1	275	298	291	Q9Y617_C291	1	H2122
SQTTYYAQCYR	11	2	0.9983	2	9C(463.2366)	sp|Q9NR46|SHLB2_HUMAN	Q9NR46	SHLB2_HUMAN	Endophilin-B2	2020-11-01-kb-70min_FAIMS_3cv_-35_-45_-55--OTIT-SY49-1-1-na-rerun-1	259	269	267	Q9NR46_C267	1	H2122
SQVLQFFSSDICR	13	2	0.9996	1	12C(463.2366)	sp|P16671|CD36_HUMAN	P16671	CD36_HUMAN	Platelet glycoprotein 4	2020-11-01-kb-70min_FAIMS_3cv_-35_-45_-55--OTIT-SY49-1-1-na-rerun-1	261	273	272	P16671_C272	1	H2122
SQVTHYSNLLCDLLR	15	3	1	1	11C(463.2366)	sp|P56945|BCAR1_HUMAN	P56945	BCAR1_HUMAN	Breast cancer anti-estrogen resistance protein 1	2020-11-01-kb-70min_FAIMS_3cv_-35_-45_-55--OTIT-SY49-1-1-na-rerun-1	810	824	820	P56945_C820	1	H2122
SRAEYTEASGPCILTPHR	18	3	1	1	12C(463.2366)	sp|Q96SZ5|AEDO_HUMAN	Q96SZ5	AEDO_HUMAN	2-aminoethanethiol dioxygenase	2020-11-01-kb-70min_FAIMS_3cv_-35_-45_-55--OTIT-SY49-1-1-na-rerun-1	172	189	183	Q96SZ5_C183	1	H2122
SRDCAVLSAIIDLIK	15	2, 3	0.9981	2	4C(463.2366)	sp|Q9H2U1|DHX36_HUMAN	Q9H2U1	DHX36_HUMAN	ATP-dependent RNA helicase DHX36	2020-11-01-kb-70min_FAIMS_3cv_-35_-45_-55--OTIT-SY49-1-1-na-rerun-1	974	988	977	Q9H2U1_C977	1	H2122
SRDLLVQQASQCLSK	15	3	0.9644	1	12C(463.2366)	sp|Q1KMD3|HNRL2_HUMAN	Q1KMD3	HNRL2_HUMAN	Heterogeneous nuclear ribonucleoprotein U-like protein 2	2020-11-01-kb-70min_FAIMS_3cv_-35_-45_-55--OTIT-SY49-1-1-na-rerun-1	507	521	518	Q1KMD3_C518	1	H2122
SRDPQLCR	8	2	0.6386	1	7C(463.2366)	sp|Q8TAT6|NPL4_HUMAN	Q8TAT6	NPL4_HUMAN	Nuclear protein localization protein 4 homolog	2020-11-01-kb-70min_FAIMS_3cv_-35_-45_-55--OTIT-SY49-1-1-na-rerun-1	124	131	130	Q8TAT6_C130	1	H2122
SREDAQGSEMVTCK	14	2	0.7529	1	13C(463.2366)	sp|Q9H2C0|GAN_HUMAN	Q9H2C0	GAN_HUMAN	Gigaxonin	2020-11-01-kb-70min_FAIMS_3cv_-35_-45_-55--OTIT-SY49-1-1-na-rerun-1	478	491	490	Q9H2C0_C490	1	H2122
SRELDECFAQANDQMEILDSLIR	23	3	1	1	7C(463.2366)	sp|P15924|DESP_HUMAN	P15924	DESP_HUMAN	Desmoplakin	2020-11-01-kb-70min_FAIMS_3cv_-35_-45_-55--OTIT-SY49-1-1-na-rerun-1	104	126	110	P15924_C110	1	H2122
SREPQAKPQLDLSIDSLDLSCEEGTPLSITSK	32	4	0.9977	1	21C(463.2366)	sp|Q14980|NUMA1_HUMAN	Q14980	NUMA1_HUMAN	Nuclear mitotic apparatus protein 1	2020-11-01-kb-70min_FAIMS_3cv_-35_-45_-55--OTIT-SY49-1-1-na-rerun-1	1709	1740	1729	Q14980_C1729	1	H2122
SRPNASGGAACSGPGPEPAVFCEPVVK	27	3	1	2	11C(463.2366), 22C(463.2366)	sp|Q6L8Q7|PDE12_HUMAN	Q6L8Q7	PDE12_HUMAN	2',5'-phosphodiesterase 12	2020-11-01-kb-70min_FAIMS_3cv_-35_-45_-55--OTIT-SY49-1-1-na-rerun-1	98	124	108	Q6L8Q7_C108,119	2	H2122
SRPNASGGAACSGPGPEPAVFCEPVVK	27	3	1	2	11C(463.2366), 22C(463.2366)	sp|Q6L8Q7|PDE12_HUMAN	Q6L8Q7	PDE12_HUMAN	2',5'-phosphodiesterase 12	2020-11-01-kb-70min_FAIMS_3cv_-35_-45_-55--OTIT-SY49-1-1-na-rerun-1	98	124	119	Q6L8Q7_C108,119	2	H2122
SRPVMILTEFMENCALDSFLR	21	3	1	1	14C(463.2366)	sp|P54753|EPHB3_HUMAN	P54753	EPHB3_HUMAN	Ephrin type-B receptor 3	2020-11-01-kb-70min_FAIMS_3cv_-35_-45_-55--OTIT-SY49-1-1-na-rerun-1	704	724	717	P54753_C717	1	H2122
SRTPPEAIALCSSLLEYTPSSR	22	3	0.9762	1	11C(463.2366)	sp|P49840|GSK3A_HUMAN	P49840	GSK3A_HUMAN	Glycogen synthase kinase-3 alpha	2020-11-01-kb-70min_FAIMS_3cv_-35_-45_-55--OTIT-SY49-1-1-na-rerun-1	370	391	380	P49840_C380	1	H2122
SSACFTLQELK	11	2	0.9981	1	4C(463.2366)	sp|P46060|RAGP1_HUMAN	P46060	RAGP1_HUMAN	Ran GTPase-activating protein 1	2020-11-01-kb-70min_FAIMS_3cv_-35_-45_-55--OTIT-SY49-1-1-na-rerun-1	138	148	141	P46060_C141	1	H2122
SSADSNMDDICK	12	2	1	1	11C(463.2366)	sp|Q12768|WASC5_HUMAN	Q12768	WASC5_HUMAN	WASH complex subunit 5	2020-11-01-kb-70min_FAIMS_3cv_-35_-45_-55--OTIT-SY49-1-1-na-rerun-1	177	188	187	Q12768_C187	1	H2122
SSALLGAQCQGVR	13	2	0.9988	1	9C(463.2366)	sp|O15037|KHNYN_HUMAN	O15037	KHNYN_HUMAN	Protein KHNYN	2020-11-01-kb-70min_FAIMS_3cv_-35_-45_-55--OTIT-SY49-1-1-na-rerun-1	213	225	221	O15037_C221	1	H2122
SSALQWLTPEQTSGKEHPYLFSQCQAIHCR	30	4	1	2	24C(463.2366), 29C(463.2366), 29C(57.0215)	sp|P09960|LKHA4_HUMAN	P09960	LKHA4_HUMAN	Leukotriene A-4 hydrolase	2020-11-01-kb-70min_FAIMS_3cv_-35_-45_-55--OTIT-SY49-1-1-na-rerun-1	113	142	136	P09960_C136,141	2	H2122
SSALQWLTPEQTSGKEHPYLFSQCQAIHCR	30	4	1	2	24C(463.2366), 29C(463.2366), 29C(57.0215)	sp|P09960|LKHA4_HUMAN	P09960	LKHA4_HUMAN	Leukotriene A-4 hydrolase	2020-11-01-kb-70min_FAIMS_3cv_-35_-45_-55--OTIT-SY49-1-1-na-rerun-1	113	142	141	P09960_C136,141	2	H2122
SSCELEVLLR	10	2	0.999	1	3C(463.2366)	sp|Q9H2D6|TARA_HUMAN	Q9H2D6	TARA_HUMAN	TRIO and F-actin-binding protein	2020-11-01-kb-70min_FAIMS_3cv_-35_-45_-55--OTIT-SY49-1-1-na-rerun-1	2278	2287	2280	Q9H2D6_C2280	1	H2122
SSCHVSSLR	9	2	0.9966	1	3C(463.2366)	sp|Q9NW08|RPC2_HUMAN	Q9NW08	RPC2_HUMAN	DNA-directed RNA polymerase III subunit RPC2	2020-11-01-kb-70min_FAIMS_3cv_-35_-45_-55--OTIT-SY49-1-1-na-rerun-1	1097	1105	1099	Q9NW08_C1099	1	H2122
SSCPLANSQYATIKEEK	17	2, 3	1	3	3C(463.2366)	sp|Q9BXY0|MAK16_HUMAN	Q9BXY0	MAK16_HUMAN	Protein MAK16 homolog	2020-11-01-kb-70min_FAIMS_3cv_-35_-45_-55--OTIT-SY49-1-1-na-rerun-1	42	58	44	Q9BXY0_C44	1	H2122
SSCSEFSK	8	2	0.9619	1	3C(463.2366)	sp|Q96N67|DOCK7_HUMAN	Q96N67	DOCK7_HUMAN	Dedicator of cytokinesis protein 7	2020-11-01-kb-70min_FAIMS_3cv_-35_-45_-55--OTIT-SY49-1-1-na-rerun-1	606	613	608	Q96N67_C608	1	H2122
SSCSEFTR	8	2	0.9979	2	3C(463.2366)	sp|Q96HP0|DOCK6_HUMAN	Q96HP0	DOCK6_HUMAN	Dedicator of cytokinesis protein 6	2020-11-01-kb-70min_FAIMS_3cv_-35_-45_-55--OTIT-SY49-1-1-na-rerun-1	593	600	595	Q96HP0_C595	1	H2122
SSCTLFQDIFQHLDK	15	3	1	1	3C(463.2366)	sp|Q9UNW1|MINP1_HUMAN	Q9UNW1	MINP1_HUMAN	Multiple inositol polyphosphate phosphatase 1	2020-11-01-kb-70min_FAIMS_3cv_-35_-45_-55--OTIT-SY49-1-1-na-rerun-1	335	349	337	Q9UNW1_C337	1	H2122
SSCTTVYNGYGK	12	2	0.997	1	3C(463.2366)	sp|Q53EP0|FND3B_HUMAN	Q53EP0	FND3B_HUMAN	Fibronectin type III domain-containing protein 3B	2020-11-01-kb-70min_FAIMS_3cv_-35_-45_-55--OTIT-SY49-1-1-na-rerun-1	216	227	218	Q53EP0_C218	1	H2122
SSDEAVILCK	10	2	0.9999	2	9C(463.2366)	sp|Q9UNM6|PSD13_HUMAN	Q9UNM6	PSD13_HUMAN	26S proteasome non-ATPase regulatory subunit 13	2020-11-01-kb-70min_FAIMS_3cv_-35_-45_-55--OTIT-SY49-1-1-na-rerun-1	106	115	114	Q9UNM6_C114	1	H2122
SSDSTFLVLMSHGILEGICGTVHDEK	26	3	0.9693	1	19C(463.2366)	sp|P49662|CASP4_HUMAN	P49662	CASP4_HUMAN	Caspase-4	2020-11-01-kb-70min_FAIMS_3cv_-35_-45_-55--OTIT-SY49-1-1-na-rerun-1	199	224	217	P49662_C217	1	H2122
SSECMKDDPITLFVALSPQGTAQGELFLDDGHTFNYQTR	39	4	0.9709	1	4C(463.2366)	sp|Q14697|GANAB_HUMAN	Q14697	GANAB_HUMAN	Neutral alpha-glucosidase AB	2020-11-01-kb-70min_FAIMS_3cv_-35_-45_-55--OTIT-SY49-1-1-na-rerun-1	819	857	822	Q14697_C822	1	H2122
SSEHINEGETAMLVCK	16	2, 3	1	5	12M(15.9949), 15C(463.2366)	sp|P35613|BASI_HUMAN	P35613	BASI_HUMAN	Basigin	2020-11-01-kb-70min_FAIMS_3cv_-35_-45_-55--OTIT-SY49-1-1-na-rerun-1	228	243	242	P35613_C242	1	H2122
SSFLVDCSK	9	2	0.9808	2	7C(463.2366)	sp|O75369|FLNB_HUMAN	O75369	FLNB_HUMAN	Filamin-B	2020-11-01-kb-70min_FAIMS_3cv_-35_-45_-55--OTIT-SY49-1-1-na-rerun-1	2531	2539	2537	O75369_C2537	1	H2122
SSFTVDCSK	9	2	0.9998	1	7C(463.2366)	sp|P21333|FLNA_HUMAN	P21333	FLNA_HUMAN	Filamin-A	2020-11-01-kb-70min_FAIMS_3cv_-35_-45_-55--OTIT-SY49-1-1-na-rerun-1	2576	2584	2582	P21333_C2582	1	H2122
SSGEIVYCGQVFEK	14	2	0.9996	1	8C(463.2366)	sp|Q02543|RL18A_HUMAN	Q02543	RL18A_HUMAN	60S ribosomal protein L18a	2020-11-01-kb-70min_FAIMS_3cv_-35_-45_-55--OTIT-SY49-1-1-na-rerun-1	57	70	64	Q02543_C64	1	H2122
SSGEIVYCGQVFEKSPLR	18	3	0.9999	1	8C(463.2366)	sp|Q02543|RL18A_HUMAN	Q02543	RL18A_HUMAN	60S ribosomal protein L18a	2020-11-01-kb-70min_FAIMS_3cv_-35_-45_-55--OTIT-SY49-1-1-na-rerun-1	57	74	64	Q02543_C64	1	H2122
SSGGFVWACK	10	2	1	2	9C(463.2366)	sp|P48735|IDHP_HUMAN	P48735	IDHP_HUMAN	Isocitrate dehydrogenase [NADP], mitochondrial	2020-11-01-kb-70min_FAIMS_3cv_-35_-45_-55--OTIT-SY49-1-1-na-rerun-1	300	309	308	P48735_C308	1	H2122
SSGGGECTVSTQEHEAPGTFR	21	3	1	1	7C(463.2366)	sp|Q8TDB6|DTX3L_HUMAN	Q8TDB6	DTX3L_HUMAN	E3 ubiquitin-protein ligase DTX3L	2020-11-01-kb-70min_FAIMS_3cv_-35_-45_-55--OTIT-SY49-1-1-na-rerun-1	35	55	41	Q8TDB6_C41	1	H2122
SSGHCHPDVATMLNILALVYR	21	3	0.9917	2	12M(15.9949), 5C(463.2366)	sp|Q6P597|KLC3_HUMAN	Q6P597	KLC3_HUMAN	Kinesin light chain 3	2020-11-01-kb-70min_FAIMS_3cv_-35_-45_-55--OTIT-SY49-1-1-na-rerun-1	240	260	244	Q6P597_C244	1	H2122
SSGLNLCTGTGSK	13	2	1	2	7C(463.2366)	sp|Q4G0N4|NAKD2_HUMAN	Q4G0N4	NAKD2_HUMAN	NAD kinase 2, mitochondrial	2020-11-01-kb-70min_FAIMS_3cv_-35_-45_-55--OTIT-SY49-1-1-na-rerun-1	305	317	311	Q4G0N4_C311	1	H2122
SSGQSNNNSDTCAEFR	16	2	0.9998	1	12C(463.2366)	sp|O14713|ITBP1_HUMAN	O14713	ITBP1_HUMAN	Integrin beta-1-binding protein 1	2020-11-01-kb-70min_FAIMS_3cv_-35_-45_-55--OTIT-SY49-1-1-na-rerun-1	49	64	60	O14713_C60	1	H2122
SSHAVELACR	10	2	0.9858	1	9C(463.2366)	sp|Q9UBB4|ATX10_HUMAN	Q9UBB4	ATX10_HUMAN	Ataxin-10	2020-11-01-kb-70min_FAIMS_3cv_-35_-45_-55--OTIT-SY49-1-1-na-rerun-1	57	66	65	Q9UBB4_C65	1	H2122
SSHAVELACRDPSQVENLASSLQLITECFR	30	4	1	1	28C(463.2366), 9C(463.2366)	sp|Q9UBB4|ATX10_HUMAN	Q9UBB4	ATX10_HUMAN	Ataxin-10	2020-11-01-kb-70min_FAIMS_3cv_-35_-45_-55--OTIT-SY49-1-1-na-rerun-1	57	86	65	Q9UBB4_C65,84	2	H2122
SSHAVELACRDPSQVENLASSLQLITECFR	30	4	1	1	28C(463.2366), 9C(463.2366)	sp|Q9UBB4|ATX10_HUMAN	Q9UBB4	ATX10_HUMAN	Ataxin-10	2020-11-01-kb-70min_FAIMS_3cv_-35_-45_-55--OTIT-SY49-1-1-na-rerun-1	57	86	84	Q9UBB4_C65,84	2	H2122
SSHSGNGCK	9	2	0.9035	1	8C(463.2366)	sp|O75845|SC5D_HUMAN	O75845	SC5D_HUMAN	Lathosterol oxidase	2020-11-01-kb-70min_FAIMS_3cv_-35_-45_-55--OTIT-SY49-1-1-na-rerun-1	278	286	285	O75845_C285	1	H2122
SSICLLR	7	2	0.6839	1	4C(463.2366)	sp|Q13042|CDC16_HUMAN	Q13042	CDC16_HUMAN	Cell division cycle protein 16 homolog	2020-11-01-kb-70min_FAIMS_3cv_-35_-45_-55--OTIT-SY49-1-1-na-rerun-1	130	136	133	Q13042_C133	1	H2122
SSIGCSTNTK	10	2	0.9919	1	5C(463.2366)	sp|Q8IYT2|CMTR2_HUMAN	Q8IYT2	CMTR2_HUMAN	Cap-specific mRNA (nucleoside-2'-O-)-methyltransferase 2	2020-11-01-kb-70min_FAIMS_3cv_-35_-45_-55--OTIT-SY49-1-1-na-rerun-1	423	432	427	Q8IYT2_C427	1	H2122
SSIINSLKQEQMCNVGVSMGLTR	23	3	0.9645	1	13C(463.2366)	sp|Q9BVP2|GNL3_HUMAN	Q9BVP2	GNL3_HUMAN	Guanine nucleotide-binding protein-like 3	2020-11-01-kb-70min_FAIMS_3cv_-35_-45_-55--OTIT-SY49-1-1-na-rerun-1	268	290	280	Q9BVP2_C280	1	H2122
SSILLDVKPWDDETDMAQLEACVR	24	3	1	2	22C(463.2366)	sp|P29692|EF1D_HUMAN	P29692	EF1D_HUMAN	Elongation factor 1-delta	2020-11-01-kb-70min_FAIMS_3cv_-35_-45_-55--OTIT-SY49-1-1-na-rerun-1	196	219	217	P29692_C217	1	H2122
SSLCVNGSHIYNEEPQGPVR	20	3	1	1	4C(463.2366)	sp|Q9BXF6|RFIP5_HUMAN	Q9BXF6	RFIP5_HUMAN	Rab11 family-interacting protein 5	2020-11-01-kb-70min_FAIMS_3cv_-35_-45_-55--OTIT-SY49-1-1-na-rerun-1	334	353	337	Q9BXF6_C337	1	H2122
SSLDAEIDSLTSILADLECSSPYKPRPPQSSTGSTASPPVSTPVTGHK	48	4	0.9424	1	19C(463.2366)	sp|Q93052|LPP_HUMAN	Q93052	LPP_HUMAN	Lipoma-preferred partner	2020-11-01-kb-70min_FAIMS_3cv_-35_-45_-55--OTIT-SY49-1-1-na-rerun-1	115	162	133	Q93052_C133	1	H2122
SSLEWNSCVVQTLK	14	2	0.9719	1	8C(463.2366)	sp|P49792|RBP2_HUMAN	P49792	RBP2_HUMAN	E3 SUMO-protein ligase RanBP2	2020-11-01-kb-70min_FAIMS_3cv_-35_-45_-55--OTIT-SY49-1-1-na-rerun-1	199	212	206	P49792_C206	1	H2122
SSLLSCVSHAKPAIADYAFTTLKPELGK	28	4	1	1	6C(463.2366)	sp|A4D1E9|GTPBA_HUMAN	A4D1E9	GTPBA_HUMAN	GTP-binding protein 10	2020-11-01-kb-70min_FAIMS_3cv_-35_-45_-55--OTIT-SY49-1-1-na-rerun-1	162	189	167	A4D1E9_C167	1	H2122
SSLPEFQAAPEAEPEPGEPLLQVTLVDCPGHASLIR	36	3	0.999	1	28C(463.2366)	sp|P57772|SELB_HUMAN	P57772	SELB_HUMAN	Selenocysteine-specific elongation factor	2020-11-01-kb-70min_FAIMS_3cv_-35_-45_-55--OTIT-SY49-1-1-na-rerun-1	66	101	93	P57772_C93	1	H2122
SSLQSQCLNEVLK	13	2	0.9828	1	7C(463.2366)	sp|Q14204|DYHC1_HUMAN	Q14204	DYHC1_HUMAN	Cytoplasmic dynein 1 heavy chain 1	2020-11-01-kb-70min_FAIMS_3cv_-35_-45_-55--OTIT-SY49-1-1-na-rerun-1	3706	3718	3712	Q14204_C3712	1	H2122
SSLQYSSPAPDGCGDQTLGDLLLTPTR	27	3	1	2	13C(463.2366)	sp|P22102|PUR2_HUMAN	P22102	PUR2_HUMAN	Trifunctional purine biosynthetic protein adenosine-3	2020-11-01-kb-70min_FAIMS_3cv_-35_-45_-55--OTIT-SY49-1-1-na-rerun-1	634	660	646	P22102_C646	1	H2122
SSLTNCLFR	9	2	0.9352	1	6C(463.2366)	sp|Q92887|MRP2_HUMAN	Q92887	MRP2_HUMAN	Canalicular multispecific organic anion transporter 1	2020-11-01-kb-70min_FAIMS_3cv_-35_-45_-55--OTIT-SY49-1-1-na-rerun-1	1341	1349	1346	Q92887_C1346	1	H2122
SSLWPMTFGLACCAVEMMHMAAPR	24	3, 4	0.9997	6	12C(463.2366), 13C(463.2366), 13C(57.0215)	sp|O75251|NDUS7_HUMAN	O75251	NDUS7_HUMAN	NADH dehydrogenase [ubiquinone] iron-sulfur protein 7, mitochondrial	2020-11-01-kb-70min_FAIMS_3cv_-35_-45_-55--OTIT-SY49-1-1-na-rerun-1	77	100	88	O75251_C88,89	2	H2122
SSLWPMTFGLACCAVEMMHMAAPR	24	3, 4	0.9997	6	12C(463.2366), 13C(463.2366), 13C(57.0215)	sp|O75251|NDUS7_HUMAN	O75251	NDUS7_HUMAN	NADH dehydrogenase [ubiquinone] iron-sulfur protein 7, mitochondrial	2020-11-01-kb-70min_FAIMS_3cv_-35_-45_-55--OTIT-SY49-1-1-na-rerun-1	77	100	89	O75251_C88,89	2	H2122
SSLYCSDIGK	10	2	0.4868	1	5C(463.2366)	sp|Q96HY7|DHTK1_HUMAN	Q96HY7	DHTK1_HUMAN	Probable 2-oxoglutarate dehydrogenase E1 component DHKTD1, mitochondrial	2020-11-01-kb-70min_FAIMS_3cv_-35_-45_-55--OTIT-SY49-1-1-na-rerun-1	379	388	383	Q96HY7_C383	1	H2122
SSNAYDPSQMCAEK	14	2	0.933	1	11C(463.2366)	sp|Q9NRL2|BAZ1A_HUMAN	Q9NRL2	BAZ1A_HUMAN	Bromodomain adjacent to zinc finger domain protein 1A	2020-11-01-kb-70min_FAIMS_3cv_-35_-45_-55--OTIT-SY49-1-1-na-rerun-1	960	973	970	Q9NRL2_C970	1	H2122
SSNCVLTGK	9	2	0.8437	1	4C(463.2366)	sp|Q9NW08|RPC2_HUMAN	Q9NW08	RPC2_HUMAN	DNA-directed RNA polymerase III subunit RPC2	2020-11-01-kb-70min_FAIMS_3cv_-35_-45_-55--OTIT-SY49-1-1-na-rerun-1	142	150	145	Q9NW08_C145	1	H2122
SSNVLSEDQDSYLCNVTLFR	20	3	0.9995	1	14C(463.2366)	sp|P21283|VATC1_HUMAN	P21283	VATC1_HUMAN	V-type proton ATPase subunit C 1	2020-11-01-kb-70min_FAIMS_3cv_-35_-45_-55--OTIT-SY49-1-1-na-rerun-1	212	231	225	P21283_C225	1	H2122
SSPCIHYFTGTPDPSR	16	2	0.9976	1	4C(463.2366)	sp|Q12765|SCRN1_HUMAN	Q12765	SCRN1_HUMAN	Secernin-1	2020-11-01-kb-70min_FAIMS_3cv_-35_-45_-55--OTIT-SY49-1-1-na-rerun-1	287	302	290	Q12765_C290	1	H2122
SSPGNKDKEAPCSR	14	2	0.8244	1	12C(463.2366)	sp|O15231|ZN185_HUMAN	O15231	ZN185_HUMAN	Zinc finger protein 185	2020-11-01-kb-70min_FAIMS_3cv_-35_-45_-55--OTIT-SY49-1-1-na-rerun-1	306	319	317	O15231_C317	1	H2122
SSPSEGLCPPGHHISEDGR	19	3	0.9523	1	8C(463.2366)	sp|O14763|TR10B_HUMAN	O14763	TR10B_HUMAN	Tumor necrosis factor receptor superfamily member 10B	2020-11-01-kb-70min_FAIMS_3cv_-35_-45_-55--OTIT-SY49-1-1-na-rerun-1	74	92	81	O14763_C81	1	H2122
SSPSFSSLHYQDAGNYVCETALQEVEGLK	29	3	1	1	18C(463.2366)	sp|Q13740|CD166_HUMAN	Q13740	CD166_HUMAN	CD166 antigen	2020-11-01-kb-70min_FAIMS_3cv_-35_-45_-55--OTIT-SY49-1-1-na-rerun-1	375	403	392	Q13740_C392	1	H2122
SSPSHTTNGCQGEK	14	2	1	1	10C(463.2366)	sp|Q8N8R5|CB069_HUMAN	Q8N8R5	CB069_HUMAN	UPF0565 protein C2orf69	2020-11-01-kb-70min_FAIMS_3cv_-35_-45_-55--OTIT-SY49-1-1-na-rerun-1	221	234	230	Q8N8R5_C230	1	H2122
SSPSIICMPK	10	2	0.906	1	7C(463.2366)	sp|Q9NZN8|CNOT2_HUMAN	Q9NZN8	CNOT2_HUMAN	CCR4-NOT transcription complex subunit 2	2020-11-01-kb-70min_FAIMS_3cv_-35_-45_-55--OTIT-SY49-1-1-na-rerun-1	169	178	175	Q9NZN8_C175	1	H2122
SSQCHTGSSPR	11	2	0.9978	2	4C(463.2366)	sp|O15226|NKRF_HUMAN	O15226	NKRF_HUMAN	NF-kappa-B-repressing factor	2020-11-01-kb-70min_FAIMS_3cv_-35_-45_-55--OTIT-SY49-1-1-na-rerun-1	421	431	424	O15226_C424	1	H2122
SSSGNISLYCCSIFDLPR	18	3	0.4695	1	10C(463.2366), 11C(463.2366)	sp|P51580|TPMT_HUMAN	P51580	TPMT_HUMAN	Thiopurine S-methyltransferase	2020-11-01-kb-70min_FAIMS_3cv_-35_-45_-55--OTIT-SY49-1-1-na-rerun-1	123	140	132	P51580_C132,133	2	H2122
SSSGNISLYCCSIFDLPR	18	3	0.4695	1	10C(463.2366), 11C(463.2366)	sp|P51580|TPMT_HUMAN	P51580	TPMT_HUMAN	Thiopurine S-methyltransferase	2020-11-01-kb-70min_FAIMS_3cv_-35_-45_-55--OTIT-SY49-1-1-na-rerun-1	123	140	133	P51580_C132,133	2	H2122
SSSLHYAACFGRPQVAK	17	3	0.7063	1	9C(463.2366)	sp|Q9ULT8|HECD1_HUMAN	Q9ULT8	HECD1_HUMAN	E3 ubiquitin-protein ligase HECTD1	2020-11-01-kb-70min_FAIMS_3cv_-35_-45_-55--OTIT-SY49-1-1-na-rerun-1	428	444	436	Q9ULT8_C436	1	H2122
SSSLTCHQR	9	2	0.9502	1	6C(463.2366)	sp|Q96K58|ZN668_HUMAN	Q96K58	ZN668_HUMAN	Zinc finger protein 668	2020-11-01-kb-70min_FAIMS_3cv_-35_-45_-55--OTIT-SY49-1-1-na-rerun-1	236	244	241	Q96K58_C241	1	H2122
SSSQPSSCCSDPSKPGGNVEGATQSLAEQMR	31	3	1	1	8C(463.2366), 9C(463.2366)	sp|Q13501|SQSTM_HUMAN	Q13501	SQSTM_HUMAN	Sequestosome-1	2020-11-01-kb-70min_FAIMS_3cv_-35_-45_-55--OTIT-SY49-1-1-na-rerun-1	282	312	289	Q13501_C289,290	2	H2122
SSSQPSSCCSDPSKPGGNVEGATQSLAEQMR	31	3	1	1	8C(463.2366), 9C(463.2366)	sp|Q13501|SQSTM_HUMAN	Q13501	SQSTM_HUMAN	Sequestosome-1	2020-11-01-kb-70min_FAIMS_3cv_-35_-45_-55--OTIT-SY49-1-1-na-rerun-1	282	312	290	Q13501_C289,290	2	H2122
SSSSASQSNHSCTSMPSSPATPASGTK	27	3	1	2	12C(463.2366)	sp|Q9UPN3|MACF1_HUMAN	Q9UPN3	MACF1_HUMAN	Microtubule-actin cross-linking factor 1, isoforms 1/2/3/5	2020-11-01-kb-70min_FAIMS_3cv_-35_-45_-55--OTIT-SY49-1-1-na-rerun-1	7234	7260	7245	Q9UPN3_C7245	1	H2122
SSSSVTTSETQPCTPSSSDYSDLQR	25	3	1	2	13C(463.2366)	sp|P50552|VASP_HUMAN	P50552	VASP_HUMAN	Vasodilator-stimulated phosphoprotein	2020-11-01-kb-70min_FAIMS_3cv_-35_-45_-55--OTIT-SY49-1-1-na-rerun-1	322	346	334	P50552_C334	1	H2122
SSSTGSSSSTGGGGQESQPSPLALLAATCSR	31	3	1	1	29C(463.2366)	sp|P08047|SP1_HUMAN	P08047	SP1_HUMAN	Transcription factor Sp1	2020-11-01-kb-70min_FAIMS_3cv_-35_-45_-55--OTIT-SY49-1-1-na-rerun-1	40	70	68	P08047_C68	1	H2122
SSTGRPDWTCIVVGFTSGYVR	21	3	0.991	1	10C(463.2366)	sp|Q9H2M9|RBGPR_HUMAN	Q9H2M9	RBGPR_HUMAN	Rab3 GTPase-activating protein non-catalytic subunit	2020-11-01-kb-70min_FAIMS_3cv_-35_-45_-55--OTIT-SY49-1-1-na-rerun-1	146	166	155	Q9H2M9_C155	1	H2122
SSVCQNGR	8	2	0.6808	1	4C(463.2366)	sp|Q99523|SORT_HUMAN	Q99523	SORT_HUMAN	Sortilin	2020-11-01-kb-70min_FAIMS_3cv_-35_-45_-55--OTIT-SY49-1-1-na-rerun-1	648	655	651	Q99523_C651	1	H2122
SSVNCPFSSQDMK	13	2	0.998	1	5C(463.2366)	sp|Q08211|DHX9_HUMAN	Q08211	DHX9_HUMAN	ATP-dependent RNA helicase A	2020-11-01-kb-70min_FAIMS_3cv_-35_-45_-55--OTIT-SY49-1-1-na-rerun-1	1025	1037	1029	Q08211_C1029	1	H2122
SSVNCPFSSQDMKYPSPFFVFGEK	24	3	0.9951	2	5C(463.2366)	sp|Q08211|DHX9_HUMAN	Q08211	DHX9_HUMAN	ATP-dependent RNA helicase A	2020-11-01-kb-70min_FAIMS_3cv_-35_-45_-55--OTIT-SY49-1-1-na-rerun-1	1025	1048	1029	Q08211_C1029	1	H2122
SSVQEECVSTISSSKDEDPLAATR	24	3	1	2	7C(463.2366)	sp|Q7L0Y3|TM10C_HUMAN	Q7L0Y3	TM10C_HUMAN	tRNA methyltransferase 10 homolog C	2020-11-01-kb-70min_FAIMS_3cv_-35_-45_-55--OTIT-SY49-1-1-na-rerun-1	72	95	78	Q7L0Y3_C78	1	H2122
SSYCSVIENMNK	12	2	0.9905	1	4C(463.2366)	sp|Q9P0K7|RAI14_HUMAN	Q9P0K7	RAI14_HUMAN	Ankycorbin	2020-11-01-kb-70min_FAIMS_3cv_-35_-45_-55--OTIT-SY49-1-1-na-rerun-1	581	592	584	Q9P0K7_C584	1	H2122
SSYLNIVGLVGSIDNDFCGTDMTIGTDSALHR	32	3	1	1	18C(463.2366)	sp|P08237|PFKAM_HUMAN	P08237	PFKAM_HUMAN	ATP-dependent 6-phosphofructokinase, muscle type	2020-11-01-kb-70min_FAIMS_3cv_-35_-45_-55--OTIT-SY49-1-1-na-rerun-1	153	184	170	P08237_C170	1	H2122
STAAPLTMTMCLPDLK	16	2	0.9981	1	11C(463.2366)	sp|Q9H488|OFUT1_HUMAN	Q9H488	OFUT1_HUMAN	GDP-fucose protein O-fucosyltransferase 1	2020-11-01-kb-70min_FAIMS_3cv_-35_-45_-55--OTIT-SY49-1-1-na-rerun-1	273	288	283	Q9H488_C283	1	H2122
STACQMLVCYAK	12	3	0.998	1	4C(463.2366), 9C(463.2366)	sp|O00410|IPO5_HUMAN	O00410	IPO5_HUMAN	Importin-5	2020-11-01-kb-70min_FAIMS_3cv_-35_-45_-55--OTIT-SY49-1-1-na-rerun-1	679	690	682	O00410_C682,687	2	H2122
STACQMLVCYAK	12	3	0.998	1	4C(463.2366), 9C(463.2366)	sp|O00410|IPO5_HUMAN	O00410	IPO5_HUMAN	Importin-5	2020-11-01-kb-70min_FAIMS_3cv_-35_-45_-55--OTIT-SY49-1-1-na-rerun-1	679	690	687	O00410_C682,687	2	H2122
STAIFFYCDR	10	2	0.8627	1	8C(463.2366)	sp|P11717|MPRI_HUMAN	P11717	MPRI_HUMAN	Cation-independent mannose-6-phosphate receptor	2020-11-01-kb-70min_FAIMS_3cv_-35_-45_-55--OTIT-SY49-1-1-na-rerun-1	1326	1335	1333	P11717_C1333	1	H2122
STCIYGGAPK	10	2	0.9987	2	3C(463.2366)	sp|P17844|DDX5_HUMAN	P17844	DDX5_HUMAN	Probable ATP-dependent RNA helicase DDX5	2020-11-01-kb-70min_FAIMS_3cv_-35_-45_-55--OTIT-SY49-1-1-na-rerun-1	198	207	200	P17844_C200	1	H2122
STCSLTPALAAHFSENLIK	19	3	1	1	3C(463.2366)	sp|Q9BTA9|WAC_HUMAN	Q9BTA9	WAC_HUMAN	WW domain-containing adapter protein with coiled-coil	2020-11-01-kb-70min_FAIMS_3cv_-35_-45_-55--OTIT-SY49-1-1-na-rerun-1	551	569	553	Q9BTA9_C553	1	H2122
STCTINYSK	9	2	0.9968	2	3C(463.2366)	sp|P49419|AL7A1_HUMAN	P49419	AL7A1_HUMAN	Alpha-aminoadipic semialdehyde dehydrogenase	2020-11-01-kb-70min_FAIMS_3cv_-35_-45_-55--OTIT-SY49-1-1-na-rerun-1	520	528	522	P49419_C522	1	H2122
STDFLPVDCPVR	12	2	0.9968	1	9C(463.2366)	sp|Q63HN8|RN213_HUMAN	Q63HN8	RN213_HUMAN	E3 ubiquitin-protein ligase RNF213	2020-11-01-kb-70min_FAIMS_3cv_-35_-45_-55--OTIT-SY49-1-1-na-rerun-1	606	617	614	Q63HN8_C614	1	H2122
STDRLPSAHTCFNQLDLPAYESFEK	25	3	0.9984	1	11C(463.2366)	sp|Q7Z6Z7|HUWE1_HUMAN	Q7Z6Z7	HUWE1_HUMAN	E3 ubiquitin-protein ligase HUWE1	2020-11-01-kb-70min_FAIMS_3cv_-35_-45_-55--OTIT-SY49-1-1-na-rerun-1	4331	4355	4341	Q7Z6Z7_C4341	1	H2122
STDSPVECMGQEK	13	2	0.8171	1	8C(463.2366)	sp|P13726|TF_HUMAN	P13726	TF_HUMAN	Tissue factor	2020-11-01-kb-70min_FAIMS_3cv_-35_-45_-55--OTIT-SY49-1-1-na-rerun-1	234	246	241	P13726_C241	1	H2122
STFFNVLTNSQASAENFPFCTIDPNESR	28	3	0.9979	2	20C(463.2366)	sp|Q9NTK5|OLA1_HUMAN	Q9NTK5	OLA1_HUMAN	Obg-like ATPase 1	2020-11-01-kb-70min_FAIMS_3cv_-35_-45_-55--OTIT-SY49-1-1-na-rerun-1	36	63	55	Q9NTK5_C55	1	H2122
STFQAHLAPVVCPK	14	2, 3	0.9995	2	12C(463.2366)	sp|Q9P2X3|IMPCT_HUMAN	Q9P2X3	IMPCT_HUMAN	Protein IMPACT	2020-11-01-kb-70min_FAIMS_3cv_-35_-45_-55--OTIT-SY49-1-1-na-rerun-1	184	197	195	Q9P2X3_C195	1	H2122
STFSVEIVPICK	12	2	0.9997	1	11C(463.2366)	sp|Q96D46|NMD3_HUMAN	Q96D46	NMD3_HUMAN	60S ribosomal export protein NMD3	2020-11-01-kb-70min_FAIMS_3cv_-35_-45_-55--OTIT-SY49-1-1-na-rerun-1	240	251	250	Q96D46_C250	1	H2122
STGCDFAVSPK	11	2	0.9602	1	4C(463.2366)	sp|P55809|SCOT1_HUMAN	P55809	SCOT1_HUMAN	Succinyl-CoA:3-ketoacid coenzyme A transferase 1, mitochondrial	2020-11-01-kb-70min_FAIMS_3cv_-35_-45_-55--OTIT-SY49-1-1-na-rerun-1	501	511	504	P55809_C504	1	H2122
STGVVNIPAAECLDEYEDDEAGQKER	26	3	1	1	12C(463.2366)	sp|Q96IZ0|PAWR_HUMAN	Q96IZ0	PAWR_HUMAN	PRKC apoptosis WT1 regulator protein	2020-11-01-kb-70min_FAIMS_3cv_-35_-45_-55--OTIT-SY49-1-1-na-rerun-1	162	187	173	Q96IZ0_C173	1	H2122
STLFNTLLESDYCTAK	16	3	0.955	1	13C(463.2366)	sp|Q8NC60|NOA1_HUMAN	Q8NC60	NOA1_HUMAN	Nitric oxide-associated protein 1	2020-11-01-kb-70min_FAIMS_3cv_-35_-45_-55--OTIT-SY49-1-1-na-rerun-1	352	367	364	Q8NC60_C364	1	H2122
STLIDTLFNTNFEDYESSHFCPNVK	25	3	1	2	21C(463.2366)	sp|Q9P0V9|SEP10_HUMAN	Q9P0V9	SEP10_HUMAN	Septin-10	2020-11-01-kb-70min_FAIMS_3cv_-35_-45_-55--OTIT-SY49-1-1-na-rerun-1	80	104	100	Q9P0V9_C100	1	H2122
STLIQCLIR	9	2	0.9913	1	6C(463.2366)	sp|Q14692|BMS1_HUMAN	Q14692	BMS1_HUMAN	Ribosome biogenesis protein BMS1 homolog	2020-11-01-kb-70min_FAIMS_3cv_-35_-45_-55--OTIT-SY49-1-1-na-rerun-1	96	104	101	Q14692_C101	1	H2122
STLMNTLFNTTFETEEASHHEACVR	25	3, 4	1	2	23C(463.2366)	sp|Q92599|SEPT8_HUMAN	Q92599	SEPT8_HUMAN	Septin-8	2020-11-01-kb-70min_FAIMS_3cv_-35_-45_-55--OTIT-SY49-1-1-na-rerun-1	58	82	80	Q92599_C80	1	H2122
STLTDSLVCK	10	2	0.9624	2	9C(463.2366)	sp|P13639|EF2_HUMAN	P13639	EF2_HUMAN	Elongation factor 2	2020-11-01-kb-70min_FAIMS_3cv_-35_-45_-55--OTIT-SY49-1-1-na-rerun-1	33	42	41	P13639_C41	1	H2122
STLVDALCR	9	2	0.9686	1	8C(463.2366)	sp|P29144|TPP2_HUMAN	P29144	TPP2_HUMAN	Tripeptidyl-peptidase 2	2020-11-01-kb-70min_FAIMS_3cv_-35_-45_-55--OTIT-SY49-1-1-na-rerun-1	1118	1126	1125	P29144_C1125	1	H2122
STNLNCSVIADVR	13	2	0.9802	1	6C(463.2366)	sp|Q96EL3|RM53_HUMAN	Q96EL3	RM53_HUMAN	39S ribosomal protein L53, mitochondrial	2020-11-01-kb-70min_FAIMS_3cv_-35_-45_-55--OTIT-SY49-1-1-na-rerun-1	44	56	49	Q96EL3_C49	1	H2122
STNPVTFMSNMLYACSILYK	20	3	0.8499	1	15C(463.2366)	sp|Q9HCN4|GPN1_HUMAN	Q9HCN4	GPN1_HUMAN	GPN-loop GTPase 1	2020-11-01-kb-70min_FAIMS_3cv_-35_-45_-55--OTIT-SY49-1-1-na-rerun-1	160	179	174	Q9HCN4_C174	1	H2122
STPACSPILR	10	2	0.8728	1	5C(463.2366)	sp|Q3KR37|GRM1B_HUMAN	Q3KR37	GRM1B_HUMAN	GRAM domain-containing protein 1B	2020-11-01-kb-70min_FAIMS_3cv_-35_-45_-55--OTIT-SY49-1-1-na-rerun-1	16	25	20	Q3KR37_C20	1	H2122
STPKPIPILAAGFCSDK	17	3	0.9997	1	14C(463.2366)	sp|Q15061|WDR43_HUMAN	Q15061	WDR43_HUMAN	WD repeat-containing protein 43	2020-11-01-kb-70min_FAIMS_3cv_-35_-45_-55--OTIT-SY49-1-1-na-rerun-1	328	344	341	Q15061_C341	1	H2122
STQFEYAWCLVR	12	2	0.9973	1	9C(463.2366)	sp|Q9Y3D6|FIS1_HUMAN	Q9Y3D6	FIS1_HUMAN	Mitochondrial fission 1 protein	2020-11-01-kb-70min_FAIMS_3cv_-35_-45_-55--OTIT-SY49-1-1-na-rerun-1	33	44	41	Q9Y3D6_C41	1	H2122
STQYLNQHQTAAMCK	15	3	0.9266	1	14C(463.2366)	sp|Q86W56|PARG_HUMAN	Q86W56	PARG_HUMAN	Poly(ADP-ribose) glycohydrolase	2020-11-01-kb-70min_FAIMS_3cv_-35_-45_-55--OTIT-SY49-1-1-na-rerun-1	142	156	155	Q86W56_C155	1	H2122
STSSFPCPAGHFNGFR	16	2	0.9991	1	7C(463.2366)	sp|Q08380|LG3BP_HUMAN	Q08380	LG3BP_HUMAN	Galectin-3-binding protein	2020-11-01-kb-70min_FAIMS_3cv_-35_-45_-55--OTIT-SY49-1-1-na-rerun-1	555	570	561	Q08380_C561	1	H2122
STTTIGLVQALGAHLYQNVFACVR	24	3	1	1	22C(463.2366)	sp|P11586|C1TC_HUMAN	P11586	C1TC_HUMAN	C-1-tetrahydrofolate synthase, cytoplasmic	2020-11-01-kb-70min_FAIMS_3cv_-35_-45_-55--OTIT-SY49-1-1-na-rerun-1	387	410	408	P11586_C408	1	H2122
STVHEILCK	9	2	1	4	8C(463.2366), N-term(42.0106)	sp|P07355|ANXA2_HUMAN	P07355	ANXA2_HUMAN	Annexin A2	2020-11-01-kb-70min_FAIMS_3cv_-35_-45_-55--OTIT-SY49-1-1-na-rerun-1	2	10	9	P07355_C9	1	H2122
STVLSLDWHPNNVLLAAGSCDFK	23	3	1	1	20C(463.2366)	sp|O15143|ARC1B_HUMAN	O15143	ARC1B_HUMAN	Actin-related protein 2/3 complex subunit 1B	2020-11-01-kb-70min_FAIMS_3cv_-35_-45_-55--OTIT-SY49-1-1-na-rerun-1	143	165	162	O15143_C162	1	H2122
STVNCSTTPVAER	13	2	0.9907	1	5C(463.2366)	sp|Q99567|NUP88_HUMAN	Q99567	NUP88_HUMAN	Nuclear pore complex protein Nup88	2020-11-01-kb-70min_FAIMS_3cv_-35_-45_-55--OTIT-SY49-1-1-na-rerun-1	151	163	155	Q99567_C155	1	H2122
STVPHAYATADCDLGAVLK	19	3	0.6797	1	12C(463.2366)	sp|O00330|ODPX_HUMAN	O00330	ODPX_HUMAN	Pyruvate dehydrogenase protein X component, mitochondrial	2020-11-01-kb-70min_FAIMS_3cv_-35_-45_-55--OTIT-SY49-1-1-na-rerun-1	296	314	307	O00330_C307	1	H2122
STYCLLNGLTDRDLCELNECPLDPGGYFIINGSEK	35	4	0.9864	1	15C(463.2366), 20C(463.2366), 4C(463.2366)	sp|P30876|RPB2_HUMAN	P30876	RPB2_HUMAN	DNA-directed RNA polymerase II subunit RPB2	2020-11-01-kb-70min_FAIMS_3cv_-35_-45_-55--OTIT-SY49-1-1-na-rerun-1	158	192	161	P30876_C161,172,177	3	H2122
STYCLLNGLTDRDLCELNECPLDPGGYFIINGSEK	35	4	0.9864	1	15C(463.2366), 20C(463.2366), 4C(463.2366)	sp|P30876|RPB2_HUMAN	P30876	RPB2_HUMAN	DNA-directed RNA polymerase II subunit RPB2	2020-11-01-kb-70min_FAIMS_3cv_-35_-45_-55--OTIT-SY49-1-1-na-rerun-1	158	192	172	P30876_C161,172,177	3	H2122
STYCLLNGLTDRDLCELNECPLDPGGYFIINGSEK	35	4	0.9864	1	15C(463.2366), 20C(463.2366), 4C(463.2366)	sp|P30876|RPB2_HUMAN	P30876	RPB2_HUMAN	DNA-directed RNA polymerase II subunit RPB2	2020-11-01-kb-70min_FAIMS_3cv_-35_-45_-55--OTIT-SY49-1-1-na-rerun-1	158	192	177	P30876_C161,172,177	3	H2122
SVAAGCPVLLGK	12	2	0.9956	2	6C(463.2366)	sp|Q9NQS1|AVEN_HUMAN	Q9NQS1	AVEN_HUMAN	Cell death regulator Aven	2020-11-01-kb-70min_FAIMS_3cv_-35_-45_-55--OTIT-SY49-1-1-na-rerun-1	246	257	251	Q9NQS1_C251	1	H2122
SVAEQHTPVCSR	12	2	0.9938	1	10C(463.2366)	sp|O14686|KMT2D_HUMAN	O14686	KMT2D_HUMAN	Histone-lysine N-methyltransferase 2D	2020-11-01-kb-70min_FAIMS_3cv_-35_-45_-55--OTIT-SY49-1-1-na-rerun-1	360	371	369	O14686_C369	1	H2122
SVAGQVCLITGAGSGLGR	18	2	0.9995	1	7C(463.2366)	sp|Q8IZV5|RDH10_HUMAN	Q8IZV5	RDH10_HUMAN	Retinol dehydrogenase 10	2020-11-01-kb-70min_FAIMS_3cv_-35_-45_-55--OTIT-SY49-1-1-na-rerun-1	33	50	39	Q8IZV5_C39	1	H2122
SVAWAPSGNLLATCSR	16	2, 3	1	2	14C(463.2366)	sp|O76071|CIAO1_HUMAN	O76071	CIAO1_HUMAN	Probable cytosolic iron-sulfur protein assembly protein CIAO1	2020-11-01-kb-70min_FAIMS_3cv_-35_-45_-55--OTIT-SY49-1-1-na-rerun-1	110	125	123	O76071_C123	1	H2122
SVCLECPEFQIPWFHDR	17	3	0.9587	1	3C(463.2366), 6C(463.2366)	sp|Q53R41|FAKD1_HUMAN	Q53R41	FAKD1_HUMAN	FAST kinase domain-containing protein 1, mitochondrial	2020-11-01-kb-70min_FAIMS_3cv_-35_-45_-55--OTIT-SY49-1-1-na-rerun-1	668	684	670	Q53R41_C670,673	2	H2122
SVCLECPEFQIPWFHDR	17	3	0.9587	1	3C(463.2366), 6C(463.2366)	sp|Q53R41|FAKD1_HUMAN	Q53R41	FAKD1_HUMAN	FAST kinase domain-containing protein 1, mitochondrial	2020-11-01-kb-70min_FAIMS_3cv_-35_-45_-55--OTIT-SY49-1-1-na-rerun-1	668	684	673	Q53R41_C670,673	2	H2122
SVCLIGDK	8	2	0.5293	1	3C(463.2366)	sp|O60264|SMCA5_HUMAN	O60264	SMCA5_HUMAN	SWI/SNF-related matrix-associated actin-dependent regulator of chromatin subfamily A member 5	2020-11-01-kb-70min_FAIMS_3cv_-35_-45_-55--OTIT-SY49-1-1-na-rerun-1	257	264	259	O60264_C259	1	H2122
SVCLIGDKEQR	11	2, 3	1	2	3C(463.2366)	sp|O60264|SMCA5_HUMAN	O60264	SMCA5_HUMAN	SWI/SNF-related matrix-associated actin-dependent regulator of chromatin subfamily A member 5	2020-11-01-kb-70min_FAIMS_3cv_-35_-45_-55--OTIT-SY49-1-1-na-rerun-1	257	267	259	O60264_C259	1	H2122
SVCPGGSSPGSSSGGGR	17	2	1	2	3C(463.2366)	sp|Q53LP3|SWAHC_HUMAN	Q53LP3	SWAHC_HUMAN	Ankyrin repeat domain-containing protein SOWAHC	2020-11-01-kb-70min_FAIMS_3cv_-35_-45_-55--OTIT-SY49-1-1-na-rerun-1	219	235	221	Q53LP3_C221	1	H2122
SVCTEAGMFAIR	12	2	1	3	3C(463.2366), 8M(15.9949)	sp|P35998|PRS7_HUMAN	P35998	PRS7_HUMAN	26S proteasome regulatory subunit 7	2020-11-01-kb-70min_FAIMS_3cv_-35_-45_-55--OTIT-SY49-1-1-na-rerun-1	387	398	389	P35998_C389	1	H2122
SVDLHPTEPWMLASLYNGSVCVWNHETQTLVK	32	3	1	1	21C(463.2366)	sp|P35606|COPB2_HUMAN	P35606	COPB2_HUMAN	Coatomer subunit beta'	2020-11-01-kb-70min_FAIMS_3cv_-35_-45_-55--OTIT-SY49-1-1-na-rerun-1	20	51	40	P35606_C40	1	H2122
SVDYPCLLRPSYVLSGSAMNVVFSEDEMK	29	3	1	1	6C(463.2366)	sp|P31327|CPSM_HUMAN	P31327	CPSM_HUMAN	Carbamoyl-phosphate synthase [ammonia], mitochondrial	2020-11-01-kb-70min_FAIMS_3cv_-35_-45_-55--OTIT-SY49-1-1-na-rerun-1	1121	1149	1126	P31327_C1126	1	H2122
SVDYPCLLRPSYVLSGSAMNVVFSEDEMKK	30	3, 4	1	2	6C(463.2366)	sp|P31327|CPSM_HUMAN	P31327	CPSM_HUMAN	Carbamoyl-phosphate synthase [ammonia], mitochondrial	2020-11-01-kb-70min_FAIMS_3cv_-35_-45_-55--OTIT-SY49-1-1-na-rerun-1	1121	1150	1126	P31327_C1126	1	H2122
SVEDVRPHHTDANNQSACFEAPDQK	25	3	1	1	18C(463.2366)	sp|Q9Y520|PRC2C_HUMAN	Q9Y520	PRC2C_HUMAN	Protein PRRC2C	2020-11-01-kb-70min_FAIMS_3cv_-35_-45_-55--OTIT-SY49-1-1-na-rerun-1	878	902	895	Q9Y520_C895	1	H2122
SVEEFQCLNR	10	2	0.926	1	7C(463.2366)	sp|P21127|CD11B_HUMAN	P21127	CD11B_HUMAN	Cyclin-dependent kinase 11B	2020-11-01-kb-70min_FAIMS_3cv_-35_-45_-55--OTIT-SY49-1-1-na-rerun-1	434	443	440	P21127_C440	1	H2122
SVENAVCVLR	10	2	0.9999	2	7C(463.2366)	sp|Q9Y446|PKP3_HUMAN	Q9Y446	PKP3_HUMAN	Plakophilin-3	2020-11-01-kb-70min_FAIMS_3cv_-35_-45_-55--OTIT-SY49-1-1-na-rerun-1	523	532	529	Q9Y446_C529	1	H2122
SVGGACVLVA	10	2	0.5135	1	6C(463.2366)	sp|P46776|RL27A_HUMAN	P46776	RL27A_HUMAN	60S ribosomal protein L27a	2020-11-01-kb-70min_FAIMS_3cv_-35_-45_-55--OTIT-SY49-1-1-na-rerun-1	139	148	144	P46776_C144	1	H2122
SVGIPVLCLNSVDDVFSPSHAIPIETAK	28	3	0.9702	1	8C(463.2366)	sp|Q8WU67|ABHD3_HUMAN	Q8WU67	ABHD3_HUMAN	Phospholipase ABHD3	2020-11-01-kb-70min_FAIMS_3cv_-35_-45_-55--OTIT-SY49-1-1-na-rerun-1	333	360	340	Q8WU67_C340	1	H2122
SVGLPVAVQCVALPWQEELCLR	22	3	0.9827	1	10C(463.2366), 20C(463.2366)	sp|O00519|FAAH1_HUMAN	O00519	FAAH1_HUMAN	Fatty-acid amide hydrolase 1	2020-11-01-kb-70min_FAIMS_3cv_-35_-45_-55--OTIT-SY49-1-1-na-rerun-1	542	563	551	O00519_C551,561	2	H2122
SVGLPVAVQCVALPWQEELCLR	22	3	0.9827	1	10C(463.2366), 20C(463.2366)	sp|O00519|FAAH1_HUMAN	O00519	FAAH1_HUMAN	Fatty-acid amide hydrolase 1	2020-11-01-kb-70min_FAIMS_3cv_-35_-45_-55--OTIT-SY49-1-1-na-rerun-1	542	563	561	O00519_C551,561	2	H2122
SVGQPLCLDVGENNQGGKPLIMYTCHGLGGNQYFEYSAQHEIR	43	5	1	1	25C(463.2366), 7C(463.2366)	sp|Q14435|GALT3_HUMAN	Q14435	GALT3_HUMAN	Polypeptide N-acetylgalactosaminyltransferase 3	2020-11-01-kb-70min_FAIMS_3cv_-35_-45_-55--OTIT-SY49-1-1-na-rerun-1	511	553	517	Q14435_C517,535	2	H2122
SVGQPLCLDVGENNQGGKPLIMYTCHGLGGNQYFEYSAQHEIR	43	5	1	1	25C(463.2366), 7C(463.2366)	sp|Q14435|GALT3_HUMAN	Q14435	GALT3_HUMAN	Polypeptide N-acetylgalactosaminyltransferase 3	2020-11-01-kb-70min_FAIMS_3cv_-35_-45_-55--OTIT-SY49-1-1-na-rerun-1	511	553	535	Q14435_C517,535	2	H2122
SVHICHVAR	9	2	0.9324	2	5C(463.2366)	sp|P27708|PYR1_HUMAN	P27708	PYR1_HUMAN	CAD protein	2020-11-01-kb-70min_FAIMS_3cv_-35_-45_-55--OTIT-SY49-1-1-na-rerun-1	1609	1617	1613	P27708_C1613	1	H2122
SVHISTPEKEPCAPLTIPSIR	21	3	0.6189	1	12C(463.2366)	sp|P28290|SSFA2_HUMAN	P28290	SSFA2_HUMAN	Sperm-specific antigen 2	2020-11-01-kb-70min_FAIMS_3cv_-35_-45_-55--OTIT-SY49-1-1-na-rerun-1	437	457	448	P28290_C448	1	H2122
SVHYCPATK	9	2	0.9937	2	5C(463.2366)	sp|P25205|MCM3_HUMAN	P25205	MCM3_HUMAN	DNA replication licensing factor MCM3	2020-11-01-kb-70min_FAIMS_3cv_-35_-45_-55--OTIT-SY49-1-1-na-rerun-1	144	152	148	P25205_C148	1	H2122
SVHYCPATKK	10	2, 3	0.9948	2	5C(463.2366)	sp|P25205|MCM3_HUMAN	P25205	MCM3_HUMAN	DNA replication licensing factor MCM3	2020-11-01-kb-70min_FAIMS_3cv_-35_-45_-55--OTIT-SY49-1-1-na-rerun-1	144	153	148	P25205_C148	1	H2122
SVIGSSCLIK	10	2	0.941	1	7C(463.2366)	sp|Q9NR50|EI2BG_HUMAN	Q9NR50	EI2BG_HUMAN	Translation initiation factor eIF-2B subunit gamma	2020-11-01-kb-70min_FAIMS_3cv_-35_-45_-55--OTIT-SY49-1-1-na-rerun-1	373	382	379	Q9NR50_C379	1	H2122
SVLDAAQIVGLNCLR	15	2, 3	1	3	13C(463.2366)	sp|Q92598|HS105_HUMAN	Q92598	HS105_HUMAN	Heat shock protein 105 kDa	2020-11-01-kb-70min_FAIMS_3cv_-35_-45_-55--OTIT-SY49-1-1-na-rerun-1	155	169	167	Q92598_C167	1	H2122
SVLDDLTSCTTSLR	14	2	1	1	9C(463.2366)	sp|P0DP91|ERPG3_HUMAN	P0DP91	ERPG3_HUMAN	Chimeric ERCC6-PGBD3 protein	2020-11-01-kb-70min_FAIMS_3cv_-35_-45_-55--OTIT-SY49-1-1-na-rerun-1	135	148	143	P0DP91_C143	1	H2122
SVLFVCLGNICR	12	2	0.9991	1	11C(463.2366), 6C(57.0215)	sp|P24666|PPAC_HUMAN	P24666	PPAC_HUMAN	Low molecular weight phosphotyrosine protein phosphatase	2020-11-01-kb-70min_FAIMS_3cv_-35_-45_-55--OTIT-SY49-1-1-na-rerun-1	8	19	13	P24666_C13,18	2	H2122
SVLFVCLGNICR	12	2	0.9991	1	11C(463.2366), 6C(57.0215)	sp|P24666|PPAC_HUMAN	P24666	PPAC_HUMAN	Low molecular weight phosphotyrosine protein phosphatase	2020-11-01-kb-70min_FAIMS_3cv_-35_-45_-55--OTIT-SY49-1-1-na-rerun-1	8	19	18	P24666_C13,18	2	H2122
SVMDATQIAGLNCLR	15	2, 3	1	3	13C(463.2366), 3M(15.9949)	sp|P34932|HSP74_HUMAN	P34932	HSP74_HUMAN	Heat shock 70 kDa protein 4	2020-11-01-kb-70min_FAIMS_3cv_-35_-45_-55--OTIT-SY49-1-1-na-rerun-1	155	169	167	P34932_C167	1	H2122
SVNLDQWTAEQIQCMQDMGNTK	22	3	0.9933	1	14C(463.2366)	sp|Q8IYB5|SMAP1_HUMAN	Q8IYB5	SMAP1_HUMAN	Stromal membrane-associated protein 1	2020-11-01-kb-70min_FAIMS_3cv_-35_-45_-55--OTIT-SY49-1-1-na-rerun-1	72	93	85	Q8IYB5_C85	1	H2122
SVNSLDGLASVLYPGCDTLDKVFTYAK	27	3	1	2	16C(463.2366)	sp|O95573|ACSL3_HUMAN	O95573	ACSL3_HUMAN	Long-chain-fatty-acid--CoA ligase 3	2020-11-01-kb-70min_FAIMS_3cv_-35_-45_-55--OTIT-SY49-1-1-na-rerun-1	70	96	85	O95573_C85	1	H2122
SVPACQVPR	9	2	0.9268	1	5C(463.2366)	sp|P78345|RPP38_HUMAN	P78345	RPP38_HUMAN	Ribonuclease P protein subunit p38	2020-11-01-kb-70min_FAIMS_3cv_-35_-45_-55--OTIT-SY49-1-1-na-rerun-1	155	163	159	P78345_C159	1	H2122
SVPGFNPDSMCESQVIIR	18	3	0.9991	1	11C(463.2366)	sp|O95602|RPA1_HUMAN	O95602	RPA1_HUMAN	DNA-directed RNA polymerase I subunit RPA1	2020-11-01-kb-70min_FAIMS_3cv_-35_-45_-55--OTIT-SY49-1-1-na-rerun-1	723	740	733	O95602_C733	1	H2122
SVPGVCGASQTHQKPQNGEK	20	3	0.9921	1	6C(463.2366)	sp|Q9Y2R4|DDX52_HUMAN	Q9Y2R4	DDX52_HUMAN	Probable ATP-dependent RNA helicase DDX52	2020-11-01-kb-70min_FAIMS_3cv_-35_-45_-55--OTIT-SY49-1-1-na-rerun-1	54	73	59	Q9Y2R4_C59	1	H2122
SVPLCILYEK	10	2	0.9997	2	5C(463.2366)	sp|P21980|TGM2_HUMAN	P21980	TGM2_HUMAN	Protein-glutamine gamma-glutamyltransferase 2	2020-11-01-kb-70min_FAIMS_3cv_-35_-45_-55--OTIT-SY49-1-1-na-rerun-1	541	550	545	P21980_C545	1	H2122
SVQPCDNYIASFAWHPTSQNR	21	3	0.9955	1	5C(463.2366)	sp|Q9NXC5|MIO_HUMAN	Q9NXC5	MIO_HUMAN	GATOR complex protein MI	2020-11-01-kb-70min_FAIMS_3cv_-35_-45_-55--OTIT-SY49-1-1-na-rerun-1	317	337	321	Q9NXC5_C321	1	H2122
SVREDGVFNISVDNTCSLFR	20	3	1	1	16C(463.2366)	sp|P49915|GUAA_HUMAN	P49915	GUAA_HUMAN	GMP synthase [glutamine-hydrolyzing]	2020-11-01-kb-70min_FAIMS_3cv_-35_-45_-55--OTIT-SY49-1-1-na-rerun-1	122	141	137	P49915_C137	1	H2122
SVSAFAPICNPVLCPWGK	18	3	0.9909	1	14C(463.2366), 9C(463.2366)	sp|P10768|ESTD_HUMAN	P10768	ESTD_HUMAN	S-formylglutathione hydrolase	2020-11-01-kb-70min_FAIMS_3cv_-35_-45_-55--OTIT-SY49-1-1-na-rerun-1	168	185	176	P10768_C176,181	2	H2122
SVSAFAPICNPVLCPWGK	18	3	0.9909	1	14C(463.2366), 9C(463.2366)	sp|P10768|ESTD_HUMAN	P10768	ESTD_HUMAN	S-formylglutathione hydrolase	2020-11-01-kb-70min_FAIMS_3cv_-35_-45_-55--OTIT-SY49-1-1-na-rerun-1	168	185	181	P10768_C176,181	2	H2122
SVSAFAPICNPVLCPWGKK	19	3	0.9747	1	14C(463.2366), 9C(463.2366)	sp|P10768|ESTD_HUMAN	P10768	ESTD_HUMAN	S-formylglutathione hydrolase	2020-11-01-kb-70min_FAIMS_3cv_-35_-45_-55--OTIT-SY49-1-1-na-rerun-1	168	186	176	P10768_C176,181	2	H2122
SVSAFAPICNPVLCPWGKK	19	3	0.9747	1	14C(463.2366), 9C(463.2366)	sp|P10768|ESTD_HUMAN	P10768	ESTD_HUMAN	S-formylglutathione hydrolase	2020-11-01-kb-70min_FAIMS_3cv_-35_-45_-55--OTIT-SY49-1-1-na-rerun-1	168	186	181	P10768_C176,181	2	H2122
SVSCPLLSR	9	2	0.9958	2	4C(463.2366)	sp|Q9H6S3|ES8L2_HUMAN	Q9H6S3	ES8L2_HUMAN	Epidermal growth factor receptor kinase substrate 8-like protein 2	2020-11-01-kb-70min_FAIMS_3cv_-35_-45_-55--OTIT-SY49-1-1-na-rerun-1	366	374	369	Q9H6S3_C369	1	H2122
SVSHPGSCSSER	12	2	0.9739	1	8C(463.2366)	sp|Q9HB20|PKHA3_HUMAN	Q9HB20	PKHA3_HUMAN	Pleckstrin homology domain-containing family A member 3	2020-11-01-kb-70min_FAIMS_3cv_-35_-45_-55--OTIT-SY49-1-1-na-rerun-1	209	220	216	Q9HB20_C216	1	H2122
SVSSMSEFESLLDCSPYLAGGDAR	24	3	0.9992	1	14C(463.2366)	sp|O94964|SOGA1_HUMAN	O94964	SOGA1_HUMAN	Protein SOGA1	2020-11-01-kb-70min_FAIMS_3cv_-35_-45_-55--OTIT-SY49-1-1-na-rerun-1	926	949	939	O94964_C939	1	H2122
SVSTLKPCAK	10	2	0.9067	2	8C(463.2366)	sp|Q7Z3U7|MON2_HUMAN	Q7Z3U7	MON2_HUMAN	Protein MON2 homolog	2020-11-01-kb-70min_FAIMS_3cv_-35_-45_-55--OTIT-SY49-1-1-na-rerun-1	205	214	212	Q7Z3U7_C212	1	H2122
SVTICDYLPPHLVIYIDVPVPEVQR	25	3	1	3	5C(463.2366)	sp|O95299|NDUAA_HUMAN	O95299	NDUAA_HUMAN	NADH dehydrogenase [ubiquinone] 1 alpha subcomplex subunit 10, mitochondrial	2020-11-01-kb-70min_FAIMS_3cv_-35_-45_-55--OTIT-SY49-1-1-na-rerun-1	192	216	196	O95299_C196	1	H2122
SVTQADAGTYTCR	13	2	0.9652	1	12C(463.2366)	sp|Q96J84|KIRR1_HUMAN	Q96J84	KIRR1_HUMAN	Kin of IRRE-like protein 1	2020-11-01-kb-70min_FAIMS_3cv_-35_-45_-55--OTIT-SY49-1-1-na-rerun-1	360	372	371	Q96J84_C371	1	H2122
SVTYTLAQLPCASMALQILWEAAR	24	3	0.9945	1	11C(463.2366), 14M(15.9949)	sp|O14684|PTGES_HUMAN	O14684	PTGES_HUMAN	Prostaglandin E synthase	2020-11-01-kb-70min_FAIMS_3cv_-35_-45_-55--OTIT-SY49-1-1-na-rerun-1	127	150	137	O14684_C137	1	H2122
SVVQQYLDVVGYPFMPPYWGLGFHLCR	27	3	0.9995	1	26C(463.2366)	sp|P10253|LYAG_HUMAN	P10253	LYAG_HUMAN	Lysosomal alpha-glucosidase	2020-11-01-kb-70min_FAIMS_3cv_-35_-45_-55--OTIT-SY49-1-1-na-rerun-1	349	375	374	P10253_C374	1	H2122
SWCPDCVQAEPVVR	14	2	0.9992	1	3C(463.2366), 6C(57.0215)	sp|Q9BRA2|TXD17_HUMAN	Q9BRA2	TXD17_HUMAN	Thioredoxin domain-containing protein 17	2020-11-01-kb-70min_FAIMS_3cv_-35_-45_-55--OTIT-SY49-1-1-na-rerun-1	41	54	43	Q9BRA2_C43,46	2	H2122
SWCPDCVQAEPVVR	14	2	0.9992	1	3C(463.2366), 6C(57.0215)	sp|Q9BRA2|TXD17_HUMAN	Q9BRA2	TXD17_HUMAN	Thioredoxin domain-containing protein 17	2020-11-01-kb-70min_FAIMS_3cv_-35_-45_-55--OTIT-SY49-1-1-na-rerun-1	41	54	46	Q9BRA2_C43,46	2	H2122
SWCQEELSVAVKR	13	3	0.996	1	3C(463.2366)	sp|Q92616|GCN1_HUMAN	Q92616	GCN1_HUMAN	eIF-2-alpha kinase activator GCN1	2020-11-01-kb-70min_FAIMS_3cv_-35_-45_-55--OTIT-SY49-1-1-na-rerun-1	937	949	939	Q92616_C939	1	H2122
SWKEPCQVQSCQEEMISLGDGDIR	24	3	0.6163	1	11C(463.2366), 6C(463.2366)	sp|Q15003|CND2_HUMAN	Q15003	CND2_HUMAN	Condensin complex subunit 2	2020-11-01-kb-70min_FAIMS_3cv_-35_-45_-55--OTIT-SY49-1-1-na-rerun-1	392	415	397	Q15003_C397,402	2	H2122
SWKEPCQVQSCQEEMISLGDGDIR	24	3	0.6163	1	11C(463.2366), 6C(463.2366)	sp|Q15003|CND2_HUMAN	Q15003	CND2_HUMAN	Condensin complex subunit 2	2020-11-01-kb-70min_FAIMS_3cv_-35_-45_-55--OTIT-SY49-1-1-na-rerun-1	392	415	402	Q15003_C397,402	2	H2122
SWLWQHDEPCYWR	13	2, 3	0.9998	2	10C(463.2366)	sp|P82930|RT34_HUMAN	P82930	RT34_HUMAN	28S ribosomal protein S34, mitochondrial	2020-11-01-kb-70min_FAIMS_3cv_-35_-45_-55--OTIT-SY49-1-1-na-rerun-1	84	96	93	P82930_C93	1	H2122
SWMEGLTLQDYSEHCK	16	3	0.9992	1	15C(463.2366)	sp|O00487|PSDE_HUMAN	O00487	PSDE_HUMAN	26S proteasome non-ATPase regulatory subunit 14	2020-11-01-kb-70min_FAIMS_3cv_-35_-45_-55--OTIT-SY49-1-1-na-rerun-1	224	239	238	O00487_C238	1	H2122
SWNDCLNK	8	2	0.9892	1	5C(463.2366)	sp|Q9Y5B9|SP16H_HUMAN	Q9Y5B9	SP16H_HUMAN	FACT complex subunit SPT16	2020-11-01-kb-70min_FAIMS_3cv_-35_-45_-55--OTIT-SY49-1-1-na-rerun-1	149	156	153	Q9Y5B9_C153	1	H2122
SWNTEAGVPLATLCSNLYHR	20	3	1	2	14C(463.2366)	sp|Q08AF3|SLFN5_HUMAN	Q08AF3	SLFN5_HUMAN	Schlafen family member 5	2020-11-01-kb-70min_FAIMS_3cv_-35_-45_-55--OTIT-SY49-1-1-na-rerun-1	101	120	114	Q08AF3_C114	1	H2122
SWVGFSGGQHHTVCMDSEGK	20	2, 3	1	6	14C(463.2366), 15M(15.9949)	sp|P18754|RCC1_HUMAN	P18754	RCC1_HUMAN	Regulator of chromosome condensation	2020-11-01-kb-70min_FAIMS_3cv_-35_-45_-55--OTIT-SY49-1-1-na-rerun-1	295	314	308	P18754_C308	1	H2122
SWVQCGISMK	10	2	0.9617	1	5C(463.2366), 9M(15.9949)	sp|Q7L014|DDX46_HUMAN	Q7L014	DDX46_HUMAN	Probable ATP-dependent RNA helicase DDX46	2020-11-01-kb-70min_FAIMS_3cv_-35_-45_-55--OTIT-SY49-1-1-na-rerun-1	373	382	377	Q7L014_C377	1	H2122
SWWDAVCTLIHR	12	2, 3	0.9392	2	7C(463.2366)	sp|P49792|RBP2_HUMAN	P49792	RBP2_HUMAN	E3 SUMO-protein ligase RanBP2	2020-11-01-kb-70min_FAIMS_3cv_-35_-45_-55--OTIT-SY49-1-1-na-rerun-1	530	541	536	P49792_C536	1	H2122
SYCAEIAHNVSSK	13	2, 3	1	4	3C(463.2366)	sp|P62910|RL32_HUMAN	P62910	RL32_HUMAN	60S ribosomal protein L32	2020-11-01-kb-70min_FAIMS_3cv_-35_-45_-55--OTIT-SY49-1-1-na-rerun-1	94	106	96	P62910_C96	1	H2122
SYCGHGIHK	9	2	0.9987	2	3C(463.2366)	sp|P53582|MAP11_HUMAN	P53582	MAP11_HUMAN	Methionine aminopeptidase 1	2020-11-01-kb-70min_FAIMS_3cv_-35_-45_-55--OTIT-SY49-1-1-na-rerun-1	290	298	292	P53582_C292	1	H2122
SYCNDQSTGDIK	12	2	1	2	3C(463.2366)	sp|P00492|HPRT_HUMAN	P00492	HPRT_HUMAN	Hypoxanthine-guanine phosphoribosyltransferase	2020-11-01-kb-70min_FAIMS_3cv_-35_-45_-55--OTIT-SY49-1-1-na-rerun-1	104	115	106	P00492_C106	1	H2122
SYCSGTER	8	2	0.9236	1	3C(463.2366)	sp|Q96JP5|ZFP91_HUMAN	Q96JP5	ZFP91_HUMAN	E3 ubiquitin-protein ligase ZFP91	2020-11-01-kb-70min_FAIMS_3cv_-35_-45_-55--OTIT-SY49-1-1-na-rerun-1	518	525	520	Q96JP5_C520	1	H2122
SYCSNLVR	8	2	0.4832	1	3C(463.2366)	sp|Q9Y5B9|SP16H_HUMAN	Q9Y5B9	SP16H_HUMAN	FACT complex subunit SPT16	2020-11-01-kb-70min_FAIMS_3cv_-35_-45_-55--OTIT-SY49-1-1-na-rerun-1	281	288	283	Q9Y5B9_C283	1	H2122
SYCYVSKEELK	11	3	0.8199	1	3C(463.2366)	sp|Q13907|IDI1_HUMAN	Q13907	IDI1_HUMAN	Isopentenyl-diphosphate Delta-isomerase 1	2020-11-01-kb-70min_FAIMS_3cv_-35_-45_-55--OTIT-SY49-1-1-na-rerun-1	170	180	172	Q13907_C172	1	H2122
SYDPPCPGHWTPEAPGSGTTCPGLPR	26	3	0.9999	2	21C(463.2366), 6C(463.2366)	sp|O60936|NOL3_HUMAN	O60936	NOL3_HUMAN	Nucleolar protein 3	2020-11-01-kb-70min_FAIMS_3cv_-35_-45_-55--OTIT-SY49-1-1-na-rerun-1	104	129	109	O60936_C109,124	2	H2122
SYDPPCPGHWTPEAPGSGTTCPGLPR	26	3	0.9999	2	21C(463.2366), 6C(463.2366)	sp|O60936|NOL3_HUMAN	O60936	NOL3_HUMAN	Nucleolar protein 3	2020-11-01-kb-70min_FAIMS_3cv_-35_-45_-55--OTIT-SY49-1-1-na-rerun-1	104	129	124	O60936_C109,124	2	H2122
SYDSGSFTIMQEVYSAFLPDGCDHLR	26	3	0.9999	2	22C(463.2366)	sp|Q8TEQ6|GEMI5_HUMAN	Q8TEQ6	GEMI5_HUMAN	Gem-associated protein 5	2020-11-01-kb-70min_FAIMS_3cv_-35_-45_-55--OTIT-SY49-1-1-na-rerun-1	1234	1259	1255	Q8TEQ6_C1255	1	H2122
SYDSLPNFTAADCLR	15	2	0.9994	1	13C(463.2366)	sp|Q658Y4|F91A1_HUMAN	Q658Y4	F91A1_HUMAN	Protein FAM91A1	2020-11-01-kb-70min_FAIMS_3cv_-35_-45_-55--OTIT-SY49-1-1-na-rerun-1	111	125	123	Q658Y4_C123	1	H2122
SYEEDMEIAEGCFR	14	2	0.8689	1	12C(463.2366)	sp|O60306|AQR_HUMAN	O60306	AQR_HUMAN	RNA helicase aquarius	2020-11-01-kb-70min_FAIMS_3cv_-35_-45_-55--OTIT-SY49-1-1-na-rerun-1	986	999	997	O60306_C997	1	H2122
SYESSEDCSEAAGSPAR	17	2	1	1	8C(463.2366)	sp|Q6P6C2|ALKB5_HUMAN	Q6P6C2	ALKB5_HUMAN	RNA demethylase ALKBH5	2020-11-01-kb-70min_FAIMS_3cv_-35_-45_-55--OTIT-SY49-1-1-na-rerun-1	371	387	378	Q6P6C2_C378	1	H2122
SYFMECLVDAR	11	2	0.9758	1	6C(463.2366)	sp|Q13136|LIPA1_HUMAN	Q13136	LIPA1_HUMAN	Liprin-alpha-1	2020-11-01-kb-70min_FAIMS_3cv_-35_-45_-55--OTIT-SY49-1-1-na-rerun-1	982	992	987	Q13136_C987	1	H2122
SYIATQGCLQNTVNDFWR	18	2, 3	0.9997	2	8C(463.2366)	sp|Q06124|PTN11_HUMAN	Q06124	PTN11_HUMAN	Tyrosine-protein phosphatase non-receptor type 11	2020-11-01-kb-70min_FAIMS_3cv_-35_-45_-55--OTIT-SY49-1-1-na-rerun-1	326	343	333	Q06124_C333	1	H2122
SYIEGYVPSQADVAVFEAVSSPPPADLCHALR	32	3, 4	0.9999	2	28C(463.2366)	sp|P24534|EF1B_HUMAN	P24534	EF1B_HUMAN	Elongation factor 1-beta	2020-11-01-kb-70min_FAIMS_3cv_-35_-45_-55--OTIT-SY49-1-1-na-rerun-1	23	54	50	P24534_C50	1	H2122
SYLSGMPECK	10	2	0.9725	1	9C(463.2366)	sp|Q96CW1|AP2M1_HUMAN	Q96CW1	AP2M1_HUMAN	AP-2 complex subunit mu	2020-11-01-kb-70min_FAIMS_3cv_-35_-45_-55--OTIT-SY49-1-1-na-rerun-1	204	213	212	Q96CW1_C212	1	H2122
SYLSSSAPSSSPAGLDGSQQGAVPGLGPKPGCTDLGTGPK	40	3	0.9453	1	32C(463.2366)	sp|Q9UGP4|LIMD1_HUMAN	Q9UGP4	LIMD1_HUMAN	LIM domain-containing protein 1	2020-11-01-kb-70min_FAIMS_3cv_-35_-45_-55--OTIT-SY49-1-1-na-rerun-1	343	382	374	Q9UGP4_C374	1	H2122
SYLYQILQGIVFCHSR	16	2, 3	0.9811	2	13C(463.2366)	sp|P06493|CDK1_HUMAN	P06493	CDK1_HUMAN	Cyclin-dependent kinase 1	2020-11-01-kb-70min_FAIMS_3cv_-35_-45_-55--OTIT-SY49-1-1-na-rerun-1	107	122	119	P06493_C119	1	H2122
SYMAQMDQELAHTCISK	17	3	0.4876	1	14C(463.2366)	sp|O95905|ECD_HUMAN	O95905	ECD_HUMAN	Protein ecdysoneless homolog	2020-11-01-kb-70min_FAIMS_3cv_-35_-45_-55--OTIT-SY49-1-1-na-rerun-1	544	560	557	O95905_C557	1	H2122
SYNCTPVSSPR	11	2	0.9666	1	4C(463.2366)	sp|Q8N122|RPTOR_HUMAN	Q8N122	RPTOR_HUMAN	Regulatory-associated protein of mTOR	2020-11-01-kb-70min_FAIMS_3cv_-35_-45_-55--OTIT-SY49-1-1-na-rerun-1	359	369	362	Q8N122_C362	1	H2122
SYPGSQLDILIDQGKDDQFLLDGQLLPDNFIAACTEK	37	4	0.8011	1	34C(463.2366)	sp|P10768|ESTD_HUMAN	P10768	ESTD_HUMAN	S-formylglutathione hydrolase	2020-11-01-kb-70min_FAIMS_3cv_-35_-45_-55--OTIT-SY49-1-1-na-rerun-1	210	246	243	P10768_C243	1	H2122
SYPLVCIAK	9	2	0.7659	1	6C(463.2366)	sp|P23141|EST1_HUMAN	P23141	EST1_HUMAN	Liver carboxylesterase 1	2020-11-01-kb-70min_FAIMS_3cv_-35_-45_-55--OTIT-SY49-1-1-na-rerun-1	385	393	390	P23141_C390	1	H2122
SYRPGAVVPSDKNCQSCLCTER	22	4	0.9962	1	14C(463.2366), 17C(463.2366), 19C(463.2366)	sp|P98088|MUC5A_HUMAN	P98088	MUC5A_HUMAN	Mucin-5AC	2020-11-01-kb-70min_FAIMS_3cv_-35_-45_-55--OTIT-SY49-1-1-na-rerun-1	1243	1264	1256	P98088_C1256,1259,1261	3	H2122
SYRPGAVVPSDKNCQSCLCTER	22	4	0.9962	1	14C(463.2366), 17C(463.2366), 19C(463.2366)	sp|P98088|MUC5A_HUMAN	P98088	MUC5A_HUMAN	Mucin-5AC	2020-11-01-kb-70min_FAIMS_3cv_-35_-45_-55--OTIT-SY49-1-1-na-rerun-1	1243	1264	1259	P98088_C1256,1259,1261	3	H2122
SYRPGAVVPSDKNCQSCLCTER	22	4	0.9962	1	14C(463.2366), 17C(463.2366), 19C(463.2366)	sp|P98088|MUC5A_HUMAN	P98088	MUC5A_HUMAN	Mucin-5AC	2020-11-01-kb-70min_FAIMS_3cv_-35_-45_-55--OTIT-SY49-1-1-na-rerun-1	1243	1264	1261	P98088_C1256,1259,1261	3	H2122
SYSVCSPR	8	2	0.9162	2	5C(463.2366)	sp|Q9UL03|INT6_HUMAN	Q9UL03	INT6_HUMAN	Integrator complex subunit 6	2020-11-01-kb-70min_FAIMS_3cv_-35_-45_-55--OTIT-SY49-1-1-na-rerun-1	207	214	211	Q9UL03_C211	1	H2122
SYSYVCGISSKDEPDWESLIFLAR	24	3	1	2	6C(463.2366)	sp|P49915|GUAA_HUMAN	P49915	GUAA_HUMAN	GMP synthase [glutamine-hydrolyzing]	2020-11-01-kb-70min_FAIMS_3cv_-35_-45_-55--OTIT-SY49-1-1-na-rerun-1	525	548	530	P49915_C530	1	H2122
SYVLPEVICR	10	2	0.9994	1	9C(463.2366)	sp|Q07864|DPOE1_HUMAN	Q07864	DPOE1_HUMAN	DNA polymerase epsilon catalytic subunit A	2020-11-01-kb-70min_FAIMS_3cv_-35_-45_-55--OTIT-SY49-1-1-na-rerun-1	2150	2159	2158	Q07864_C2158	1	H2122
SYVNMDLSPVVECMDHALTSLFPK	24	3	0.9992	1	13C(463.2366)	sp|Q9BPW9|DHRS9_HUMAN	Q9BPW9	DHRS9_HUMAN	Dehydrogenase/reductase SDR family member 9	2020-11-01-kb-70min_FAIMS_3cv_-35_-45_-55--OTIT-SY49-1-1-na-rerun-1	255	278	267	Q9BPW9_C267	1	H2122
TAACPNSSEVLYTSAK	16	2	0.9999	1	4C(463.2366)	sp|Q8WXH0|SYNE2_HUMAN	Q8WXH0	SYNE2_HUMAN	Nesprin-2	2020-11-01-kb-70min_FAIMS_3cv_-35_-45_-55--OTIT-SY49-1-1-na-rerun-1	6158	6173	6161	Q8WXH0_C6161	1	H2122
TAANGHCIDIYACALDQTGLLEMK	24	3	0.9983	1	13C(57.0215), 7C(463.2366)	sp|Q15437|SC23B_HUMAN	Q15437	SC23B_HUMAN	Protein transport protein Sec23B	2020-11-01-kb-70min_FAIMS_3cv_-35_-45_-55--OTIT-SY49-1-1-na-rerun-1	340	363	346	Q15437_C346,352	2	H2122
TAANGHCIDIYACALDQTGLLEMK	24	3	0.9983	1	13C(57.0215), 7C(463.2366)	sp|Q15437|SC23B_HUMAN	Q15437	SC23B_HUMAN	Protein transport protein Sec23B	2020-11-01-kb-70min_FAIMS_3cv_-35_-45_-55--OTIT-SY49-1-1-na-rerun-1	340	363	352	Q15437_C346,352	2	H2122
TAAPTVCLLVLSQAEK	16	2	0.9197	1	7C(463.2366)	sp|Q9NVI1|FANCI_HUMAN	Q9NVI1	FANCI_HUMAN	Fanconi anemia group I protein	2020-11-01-kb-70min_FAIMS_3cv_-35_-45_-55--OTIT-SY49-1-1-na-rerun-1	1079	1094	1085	Q9NVI1_C1085	1	H2122
TAAQCLEHYEFLLDK	15	3	0.9944	1	5C(463.2366)	sp|Q99459|CDC5L_HUMAN	Q99459	CDC5L_HUMAN	Cell division cycle 5-like protein	2020-11-01-kb-70min_FAIMS_3cv_-35_-45_-55--OTIT-SY49-1-1-na-rerun-1	92	106	96	Q99459_C96	1	H2122
TAASFDECSTAGVFLSTLHCQDYR	24	3	0.8199	1	20C(463.2366), 8C(463.2366)	sp|Q15003|CND2_HUMAN	Q15003	CND2_HUMAN	Condensin complex subunit 2	2020-11-01-kb-70min_FAIMS_3cv_-35_-45_-55--OTIT-SY49-1-1-na-rerun-1	248	271	255	Q15003_C255,267	2	H2122
TAASFDECSTAGVFLSTLHCQDYR	24	3	0.8199	1	20C(463.2366), 8C(463.2366)	sp|Q15003|CND2_HUMAN	Q15003	CND2_HUMAN	Condensin complex subunit 2	2020-11-01-kb-70min_FAIMS_3cv_-35_-45_-55--OTIT-SY49-1-1-na-rerun-1	248	271	267	Q15003_C255,267	2	H2122
TAAVCVAK	8	2	0.9985	1	5C(463.2366)	sp|P63010|AP2B1_HUMAN	P63010	AP2B1_HUMAN	AP-2 complex subunit beta	2020-11-01-kb-70min_FAIMS_3cv_-35_-45_-55--OTIT-SY49-1-1-na-rerun-1	140	147	144	P63010_C144	1	H2122
TACFLLPMFER	11	2	0.9986	3	3C(463.2366), 8M(15.9949)	sp|Q8TDD1|DDX54_HUMAN	Q8TDD1	DDX54_HUMAN	ATP-dependent RNA helicase DDX54	2020-11-01-kb-70min_FAIMS_3cv_-35_-45_-55--OTIT-SY49-1-1-na-rerun-1	147	157	149	Q8TDD1_C149	1	H2122
TACGFCFVEYYSR	13	3	0.976	1	3C(463.2366), 6C(463.2366)	sp|P52298|NCBP2_HUMAN	P52298	NCBP2_HUMAN	Nuclear cap-binding protein subunit 2	2020-11-01-kb-70min_FAIMS_3cv_-35_-45_-55--OTIT-SY49-1-1-na-rerun-1	79	91	81	P52298_C81,84	2	H2122
TACGFCFVEYYSR	13	3	0.976	1	3C(463.2366), 6C(463.2366)	sp|P52298|NCBP2_HUMAN	P52298	NCBP2_HUMAN	Nuclear cap-binding protein subunit 2	2020-11-01-kb-70min_FAIMS_3cv_-35_-45_-55--OTIT-SY49-1-1-na-rerun-1	79	91	84	P52298_C81,84	2	H2122
TACLTSSSHK	10	2	0.9988	1	3C(463.2366)	sp|Q8IYL3|CA174_HUMAN	Q8IYL3	CA174_HUMAN	UPF0688 protein C1orf174	2020-11-01-kb-70min_FAIMS_3cv_-35_-45_-55--OTIT-SY49-1-1-na-rerun-1	40	49	42	Q8IYL3_C42	1	H2122
TACTSVEEFQVFKK	14	3	0.9995	1	3C(463.2366)	sp|Q7Z6M4|MTEF4_HUMAN	Q7Z6M4	MTEF4_HUMAN	Transcription termination factor 4, mitochondrial	2020-11-01-kb-70min_FAIMS_3cv_-35_-45_-55--OTIT-SY49-1-1-na-rerun-1	305	318	307	Q7Z6M4_C307	1	H2122
TAELSGSSSTLEPIISSSAHHVTTVNSTNCK	31	3	0.9996	1	30C(463.2366)	sp|P49790|NU153_HUMAN	P49790	NU153_HUMAN	Nuclear pore complex protein Nup153	2020-11-01-kb-70min_FAIMS_3cv_-35_-45_-55--OTIT-SY49-1-1-na-rerun-1	556	586	585	P49790_C585	1	H2122
TAEQSCDQK	9	2	0.9975	2	6C(463.2366)	sp|Q96T88|UHRF1_HUMAN	Q96T88	UHRF1_HUMAN	E3 ubiquitin-protein ligase UHRF1	2020-11-01-kb-70min_FAIMS_3cv_-35_-45_-55--OTIT-SY49-1-1-na-rerun-1	492	500	497	Q96T88_C497	1	H2122
TAFHPDLCSQLDQLLQQQSGEFSFLK	26	3	1	2	8C(463.2366)	sp|Q13111|CAF1A_HUMAN	Q13111	CAF1A_HUMAN	Chromatin assembly factor 1 subunit A	2020-11-01-kb-70min_FAIMS_3cv_-35_-45_-55--OTIT-SY49-1-1-na-rerun-1	485	510	492	Q13111_C492	1	H2122
TAFLAEDFNPEEINLDCTNPR	21	3	0.9998	1	17C(463.2366)	sp|Q5HYI8|RABL3_HUMAN	Q5HYI8	RABL3_HUMAN	Rab-like protein 3	2020-11-01-kb-70min_FAIMS_3cv_-35_-45_-55--OTIT-SY49-1-1-na-rerun-1	164	184	180	Q5HYI8_C180	1	H2122
TAFQEALDAAGDKLVVVDFSATWCGPCK	28	3, 4	1	7	24C(463.2366), 27C(463.2366), 27C(57.0215)	sp|P10599|THIO_HUMAN	P10599	THIO_HUMAN	Thioredoxin	2020-11-01-kb-70min_FAIMS_3cv_-35_-45_-55--OTIT-SY49-1-1-na-rerun-1	9	36	32	P10599_C32,35	2	H2122
TAFQEALDAAGDKLVVVDFSATWCGPCK	28	3, 4	1	7	24C(463.2366), 27C(463.2366), 27C(57.0215)	sp|P10599|THIO_HUMAN	P10599	THIO_HUMAN	Thioredoxin	2020-11-01-kb-70min_FAIMS_3cv_-35_-45_-55--OTIT-SY49-1-1-na-rerun-1	9	36	35	P10599_C32,35	2	H2122
TAFSDCTSK	9	2	0.9977	1	6C(463.2366)	sp|Q13795|ARFRP_HUMAN	Q13795	ARFRP_HUMAN	ADP-ribosylation factor-related protein 1	2020-11-01-kb-70min_FAIMS_3cv_-35_-45_-55--OTIT-SY49-1-1-na-rerun-1	149	157	154	Q13795_C154	1	H2122
TAGPQSQVLCGVVMDR	16	2	0.9904	1	10C(463.2366)	sp|P35611|ADDA_HUMAN	P35611	ADDA_HUMAN	Alpha-adducin	2020-11-01-kb-70min_FAIMS_3cv_-35_-45_-55--OTIT-SY49-1-1-na-rerun-1	516	531	525	P35611_C525	1	H2122
TAGQTGMCGGVR	12	2	0.997	2	8C(463.2366)	sp|Q5VTL8|PR38B_HUMAN	Q5VTL8	PR38B_HUMAN	Pre-mRNA-splicing factor 38B	2020-11-01-kb-70min_FAIMS_3cv_-35_-45_-55--OTIT-SY49-1-1-na-rerun-1	106	117	113	Q5VTL8_C113	1	H2122
TAGTICLETFK	11	2	0.9881	1	6C(463.2366)	sp|P15170|ERF3A_HUMAN	P15170	ERF3A_HUMAN	Eukaryotic peptide chain release factor GTP-binding subunit ERF3A	2020-11-01-kb-70min_FAIMS_3cv_-35_-45_-55--OTIT-SY49-1-1-na-rerun-1	459	469	464	P15170_C464	1	H2122
TAGTICLETFKDFPQMGR	18	3	0.9976	2	16M(15.9949), 6C(463.2366)	sp|P15170|ERF3A_HUMAN	P15170	ERF3A_HUMAN	Eukaryotic peptide chain release factor GTP-binding subunit ERF3A	2020-11-01-kb-70min_FAIMS_3cv_-35_-45_-55--OTIT-SY49-1-1-na-rerun-1	459	476	464	P15170_C464	1	H2122
TAICNLILGNPPSK	14	2	0.9816	1	4C(463.2366)	sp|Q9NRX1|PNO1_HUMAN	Q9NRX1	PNO1_HUMAN	RNA-binding protein PNO1	2020-11-01-kb-70min_FAIMS_3cv_-35_-45_-55--OTIT-SY49-1-1-na-rerun-1	223	236	226	Q9NRX1_C226	1	H2122
TAIHTAAMDMLGGPGIESQCR	21	3	1	2	20C(463.2366)	sp|Q6YN16|HSDL2_HUMAN	Q6YN16	HSDL2_HUMAN	Hydroxysteroid dehydrogenase-like protein 2	2020-11-01-kb-70min_FAIMS_3cv_-35_-45_-55--OTIT-SY49-1-1-na-rerun-1	199	219	218	Q6YN16_C218	1	H2122
TALHFASCNGNDQIVQLLLDHGADPNQR	28	3, 4	0.9999	3	8C(463.2366)	sp|Q6NXT1|ANR54_HUMAN	Q6NXT1	ANR54_HUMAN	Ankyrin repeat domain-containing protein 54	2020-11-01-kb-70min_FAIMS_3cv_-35_-45_-55--OTIT-SY49-1-1-na-rerun-1	145	172	152	Q6NXT1_C152	1	H2122
TALKEDGVLCCQGECQWLHLDLIK	24	3	0.9968	1	10C(463.2366), 11C(463.2366), 15C(463.2366)	sp|P19623|SPEE_HUMAN	P19623	SPEE_HUMAN	Spermidine synthase	2020-11-01-kb-70min_FAIMS_3cv_-35_-45_-55--OTIT-SY49-1-1-na-rerun-1	195	218	204	P19623_C204,205,209	3	H2122
TALKEDGVLCCQGECQWLHLDLIK	24	3	0.9968	1	10C(463.2366), 11C(463.2366), 15C(463.2366)	sp|P19623|SPEE_HUMAN	P19623	SPEE_HUMAN	Spermidine synthase	2020-11-01-kb-70min_FAIMS_3cv_-35_-45_-55--OTIT-SY49-1-1-na-rerun-1	195	218	205	P19623_C204,205,209	3	H2122
TALKEDGVLCCQGECQWLHLDLIK	24	3	0.9968	1	10C(463.2366), 11C(463.2366), 15C(463.2366)	sp|P19623|SPEE_HUMAN	P19623	SPEE_HUMAN	Spermidine synthase	2020-11-01-kb-70min_FAIMS_3cv_-35_-45_-55--OTIT-SY49-1-1-na-rerun-1	195	218	209	P19623_C204,205,209	3	H2122
TALLDISCVK	10	2	0.7248	1	8C(463.2366)	sp|O60488|ACSL4_HUMAN	O60488	ACSL4_HUMAN	Long-chain-fatty-acid--CoA ligase 4	2020-11-01-kb-70min_FAIMS_3cv_-35_-45_-55--OTIT-SY49-1-1-na-rerun-1	214	223	221	O60488_C221	1	H2122
TAPGMGDQSGCYR	13	2	1	5	11C(463.2366), 5M(15.9949)	sp|Q9BWF3|RBM4_HUMAN	Q9BWF3	RBM4_HUMAN	RNA-binding protein 4	2020-11-01-kb-70min_FAIMS_3cv_-35_-45_-55--OTIT-SY49-1-1-na-rerun-1	152	164	162	Q9BWF3_C162	1	H2122
TAQEHDKRDPVVAYYCR	17	3	0.7948	1	16C(463.2366)	sp|Q9NP79|VTA1_HUMAN	Q9NP79	VTA1_HUMAN	Vacuolar protein sorting-associated protein VTA1 homolog	2020-11-01-kb-70min_FAIMS_3cv_-35_-45_-55--OTIT-SY49-1-1-na-rerun-1	23	39	38	Q9NP79_C38	1	H2122
TASDDRECENQLVLLLGFNTFDFIK	25	3	0.9993	2	8C(463.2366)	sp|O75643|U520_HUMAN	O75643	U520_HUMAN	U5 small nuclear ribonucleoprotein 200 kDa helicase	2020-11-01-kb-70min_FAIMS_3cv_-35_-45_-55--OTIT-SY49-1-1-na-rerun-1	295	319	302	O75643_C302	1	H2122
TASEDSCK	8	2	0.9575	1	7C(463.2366)	sp|P15924|DESP_HUMAN	P15924	DESP_HUMAN	Desmoplakin	2020-11-01-kb-70min_FAIMS_3cv_-35_-45_-55--OTIT-SY49-1-1-na-rerun-1	1583	1590	1589	P15924_C1589	1	H2122
TASISSSPSEGTPTVGSYGCTPQSLPK	27	3	1	2	20C(463.2366)	sp|Q6PKG0|LARP1_HUMAN	Q6PKG0	LARP1_HUMAN	La-related protein 1	2020-11-01-kb-70min_FAIMS_3cv_-35_-45_-55--OTIT-SY49-1-1-na-rerun-1	845	871	864	Q6PKG0_C864	1	H2122
TATAVAHCKR	10	2	1	4	8C(463.2366)	sp|P62249|RS16_HUMAN	P62249	RS16_HUMAN	40S ribosomal protein S16	2020-11-01-kb-70min_FAIMS_3cv_-35_-45_-55--OTIT-SY49-1-1-na-rerun-1	18	27	25	P62249_C25	1	H2122
TATCHSSSSPPIDAASAEPYGFR	23	3	1	1	4C(463.2366)	sp|P46821|MAP1B_HUMAN	P46821	MAP1B_HUMAN	Microtubule-associated protein 1B	2020-11-01-kb-70min_FAIMS_3cv_-35_-45_-55--OTIT-SY49-1-1-na-rerun-1	1811	1833	1814	P46821_C1814	1	H2122
TATFENIVCVLNR	13	2	0.8824	1	9C(463.2366)	sp|Q12933|TRAF2_HUMAN	Q12933	TRAF2_HUMAN	TNF receptor-associated factor 2	2020-11-01-kb-70min_FAIMS_3cv_-35_-45_-55--OTIT-SY49-1-1-na-rerun-1	279	291	287	Q12933_C287	1	H2122
TATIMEELADALMYCHGK	18	3	0.9913	1	15C(463.2366)	sp|Q96GD4|AURKB_HUMAN	Q96GD4	AURKB_HUMAN	Aurora kinase B	2020-11-01-kb-70min_FAIMS_3cv_-35_-45_-55--OTIT-SY49-1-1-na-rerun-1	177	194	191	Q96GD4_C191	1	H2122
TATYITELANALSYCHSKR	19	3	0.9999	1	15C(463.2366)	sp|O14965|AURKA_HUMAN	O14965	AURKA_HUMAN	Aurora kinase A	2020-11-01-kb-70min_FAIMS_3cv_-35_-45_-55--OTIT-SY49-1-1-na-rerun-1	233	251	247	O14965_C247	1	H2122
TAVCDIPPR	9	2	0.9996	8	4C(463.2366)	sp|P07437|TBB5_HUMAN	P07437	TBB5_HUMAN	Tubulin beta chain	2020-11-01-kb-70min_FAIMS_3cv_-35_-45_-55--OTIT-SY49-1-1-na-rerun-1	351	359	354	P07437_C354	1	H2122
TAVSCLSQNDWK	12	2	0.8979	1	5C(463.2366)	sp|Q96GG9|DCNL1_HUMAN	Q96GG9	DCNL1_HUMAN	DCN1-like protein 1	2020-11-01-kb-70min_FAIMS_3cv_-35_-45_-55--OTIT-SY49-1-1-na-rerun-1	25	36	29	Q96GG9_C29	1	H2122
TCAAQLVSYPGK	12	2	1	1	2C(463.2366)	sp|Q09161|NCBP1_HUMAN	Q09161	NCBP1_HUMAN	Nuclear cap-binding protein subunit 1	2020-11-01-kb-70min_FAIMS_3cv_-35_-45_-55--OTIT-SY49-1-1-na-rerun-1	331	342	332	Q09161_C332	1	H2122
TCAELVR	7	2	0.9743	1	2C(463.2366)	sp|Q86X76|NIT1_HUMAN	Q86X76	NIT1_HUMAN	Deaminated glutathione amidase	2020-11-01-kb-70min_FAIMS_3cv_-35_-45_-55--OTIT-SY49-1-1-na-rerun-1	66	72	67	Q86X76_C67	1	H2122
TCAGESK	7	2	0.9332	1	2C(463.2366)	sp|O95425|SVIL_HUMAN	O95425	SVIL_HUMAN	Supervillin	2020-11-01-kb-70min_FAIMS_3cv_-35_-45_-55--OTIT-SY49-1-1-na-rerun-1	177	183	178	O95425_C178	1	H2122
TCATDLQTK	9	2	0.9979	1	2C(463.2366)	sp|O95861|BPNT1_HUMAN	O95861	BPNT1_HUMAN	3'(2'),5'-bisphosphate nucleotidase 1	2020-11-01-kb-70min_FAIMS_3cv_-35_-45_-55--OTIT-SY49-1-1-na-rerun-1	41	49	42	O95861_C42	1	H2122
TCATVTIGGINIAEALVSK	19	2	1	1	2C(463.2366)	sp|Q7KZF4|SND1_HUMAN	Q7KZF4	SND1_HUMAN	Staphylococcal nuclease domain-containing protein 1	2020-11-01-kb-70min_FAIMS_3cv_-35_-45_-55--OTIT-SY49-1-1-na-rerun-1	439	457	440	Q7KZF4_C440	1	H2122
TCATVTIGGINIAEALVSKGLATVIR	26	3	0.9959	1	2C(463.2366)	sp|Q7KZF4|SND1_HUMAN	Q7KZF4	SND1_HUMAN	Staphylococcal nuclease domain-containing protein 1	2020-11-01-kb-70min_FAIMS_3cv_-35_-45_-55--OTIT-SY49-1-1-na-rerun-1	439	464	440	Q7KZF4_C440	1	H2122
TCAYTNHTVLPEALER	16	2, 3	1	2	2C(463.2366)	sp|P11216|PYGB_HUMAN	P11216	PYGB_HUMAN	Glycogen phosphorylase, brain form	2020-11-01-kb-70min_FAIMS_3cv_-35_-45_-55--OTIT-SY49-1-1-na-rerun-1	372	387	373	P11216_C373	1	H2122
TCDALQAK	8	2	0.9755	1	2C(463.2366)	sp|Q13423|NNTM_HUMAN	Q13423	NNTM_HUMAN	NAD(P) transhydrogenase, mitochondrial	2020-11-01-kb-70min_FAIMS_3cv_-35_-45_-55--OTIT-SY49-1-1-na-rerun-1	1072	1079	1073	Q13423_C1073	1	H2122
TCDFLPDFK	9	2	0.965	1	2C(463.2366)	sp|P50452|SPB8_HUMAN	P50452	SPB8_HUMAN	Serpin B8	2020-11-01-kb-70min_FAIMS_3cv_-35_-45_-55--OTIT-SY49-1-1-na-rerun-1	97	105	98	P50452_C98	1	H2122
TCDGVQCAFEELVEK	15	3	1	1	2C(463.2366), 7C(463.2366)	sp|Q9NP72|RAB18_HUMAN	Q9NP72	RAB18_HUMAN	Ras-related protein Rab-18	2020-11-01-kb-70min_FAIMS_3cv_-35_-45_-55--OTIT-SY49-1-1-na-rerun-1	154	168	155	Q9NP72_C155,160	2	H2122
TCDGVQCAFEELVEK	15	3	1	1	2C(463.2366), 7C(463.2366)	sp|Q9NP72|RAB18_HUMAN	Q9NP72	RAB18_HUMAN	Ras-related protein Rab-18	2020-11-01-kb-70min_FAIMS_3cv_-35_-45_-55--OTIT-SY49-1-1-na-rerun-1	154	168	160	Q9NP72_C155,160	2	H2122
TCDISFSDPDDLLNFK	16	2, 3	1	2	2C(463.2366)	sp|P61081|UBC12_HUMAN	P61081	UBC12_HUMAN	NEDD8-conjugating enzyme Ubc12	2020-11-01-kb-70min_FAIMS_3cv_-35_-45_-55--OTIT-SY49-1-1-na-rerun-1	46	61	47	P61081_C47	1	H2122
TCDLVGEK	8	2	0.5733	1	2C(463.2366)	sp|P20645|MPRD_HUMAN	P20645	MPRD_HUMAN	Cation-dependent mannose-6-phosphate receptor	2020-11-01-kb-70min_FAIMS_3cv_-35_-45_-55--OTIT-SY49-1-1-na-rerun-1	31	38	32	P20645_C32	1	H2122
TCEEHQLCVVAVLPHILDTGAAGR	24	3, 4	1	6	2C(463.2366), 8C(463.2366), 8C(57.0215)	sp|Q15084|PDIA6_HUMAN	Q15084	PDIA6_HUMAN	Protein disulfide-isomerase A6	2020-11-01-kb-70min_FAIMS_3cv_-35_-45_-55--OTIT-SY49-1-1-na-rerun-1	290	313	291	Q15084_C291,297	2	H2122
TCEEHQLCVVAVLPHILDTGAAGR	24	3, 4	1	6	2C(463.2366), 8C(463.2366), 8C(57.0215)	sp|Q15084|PDIA6_HUMAN	Q15084	PDIA6_HUMAN	Protein disulfide-isomerase A6	2020-11-01-kb-70min_FAIMS_3cv_-35_-45_-55--OTIT-SY49-1-1-na-rerun-1	290	313	297	Q15084_C291,297	2	H2122
TCEESSFCK	9	2	0.9571	1	2C(463.2366), 8C(463.2366)	sp|Q14697|GANAB_HUMAN	Q14697	GANAB_HUMAN	Neutral alpha-glucosidase AB	2020-11-01-kb-70min_FAIMS_3cv_-35_-45_-55--OTIT-SY49-1-1-na-rerun-1	40	48	41	Q14697_C41,47	2	H2122
TCEESSFCK	9	2	0.9571	1	2C(463.2366), 8C(463.2366)	sp|Q14697|GANAB_HUMAN	Q14697	GANAB_HUMAN	Neutral alpha-glucosidase AB	2020-11-01-kb-70min_FAIMS_3cv_-35_-45_-55--OTIT-SY49-1-1-na-rerun-1	40	48	47	Q14697_C41,47	2	H2122
TCEESSFCKR	10	3	0.9487	1	2C(463.2366), 8C(463.2366)	sp|Q14697|GANAB_HUMAN	Q14697	GANAB_HUMAN	Neutral alpha-glucosidase AB	2020-11-01-kb-70min_FAIMS_3cv_-35_-45_-55--OTIT-SY49-1-1-na-rerun-1	40	49	41	Q14697_C41,47	2	H2122
TCEESSFCKR	10	3	0.9487	1	2C(463.2366), 8C(463.2366)	sp|Q14697|GANAB_HUMAN	Q14697	GANAB_HUMAN	Neutral alpha-glucosidase AB	2020-11-01-kb-70min_FAIMS_3cv_-35_-45_-55--OTIT-SY49-1-1-na-rerun-1	40	49	47	Q14697_C41,47	2	H2122
TCEFIVHSAPQK	12	2	1	1	2C(463.2366)	sp|O14972|DSCR3_HUMAN	O14972	DSCR3_HUMAN	Down syndrome critical region protein 3	2020-11-01-kb-70min_FAIMS_3cv_-35_-45_-55--OTIT-SY49-1-1-na-rerun-1	136	147	137	O14972_C137	1	H2122
TCEKVEER	8	2	0.7511	1	2C(463.2366)	sp|Q14204|DYHC1_HUMAN	Q14204	DYHC1_HUMAN	Cytoplasmic dynein 1 heavy chain 1	2020-11-01-kb-70min_FAIMS_3cv_-35_-45_-55--OTIT-SY49-1-1-na-rerun-1	791	798	792	Q14204_C792	1	H2122
TCESDTLEALLLTASERPKPLLFK	24	4	1	1	2C(463.2366)	sp|Q9NYU2|UGGG1_HUMAN	Q9NYU2	UGGG1_HUMAN	UDP-glucose:glycoprotein glucosyltransferase 1	2020-11-01-kb-70min_FAIMS_3cv_-35_-45_-55--OTIT-SY49-1-1-na-rerun-1	158	181	159	Q9NYU2_C159	1	H2122
TCESLGAGGYR	11	2	0.9219	1	2C(463.2366)	sp|P98160|PGBM_HUMAN	P98160	PGBM_HUMAN	Basement membrane-specific heparan sulfate proteoglycan core protein	2020-11-01-kb-70min_FAIMS_3cv_-35_-45_-55--OTIT-SY49-1-1-na-rerun-1	1627	1637	1628	P98160_C1628	1	H2122
TCEWTGLK	8	2	0.9878	1	2C(463.2366)	sp|Q6UXN9|WDR82_HUMAN	Q6UXN9	WDR82_HUMAN	WD repeat-containing protein 82	2020-11-01-kb-70min_FAIMS_3cv_-35_-45_-55--OTIT-SY49-1-1-na-rerun-1	194	201	195	Q6UXN9_C195	1	H2122
TCFETFPDKVAIQLNDTHPALSIPELMR	28	3, 4	1	2	2C(463.2366)	sp|P11216|PYGB_HUMAN	P11216	PYGB_HUMAN	Glycogen phosphorylase, brain form	2020-11-01-kb-70min_FAIMS_3cv_-35_-45_-55--OTIT-SY49-1-1-na-rerun-1	325	352	326	P11216_C326	1	H2122
TCFSLHLDGNVLDHFSELR	19	3	1	1	2C(463.2366)	sp|O75153|CLU_HUMAN	O75153	CLU_HUMAN	Clustered mitochondria protein homolog	2020-11-01-kb-70min_FAIMS_3cv_-35_-45_-55--OTIT-SY49-1-1-na-rerun-1	87	105	88	O75153_C88	1	H2122
TCFVDCLIEQTHPEIR	16	3	1	2	2C(463.2366), 6C(463.2366), 6C(57.0215)	sp|Q15029|U5S1_HUMAN	Q15029	U5S1_HUMAN	116 kDa U5 small nuclear ribonucleoprotein component	2020-11-01-kb-70min_FAIMS_3cv_-35_-45_-55--OTIT-SY49-1-1-na-rerun-1	143	158	144	Q15029_C144,148	2	H2122
TCFVDCLIEQTHPEIR	16	3	1	2	2C(463.2366), 6C(463.2366), 6C(57.0215)	sp|Q15029|U5S1_HUMAN	Q15029	U5S1_HUMAN	116 kDa U5 small nuclear ribonucleoprotein component	2020-11-01-kb-70min_FAIMS_3cv_-35_-45_-55--OTIT-SY49-1-1-na-rerun-1	143	158	148	Q15029_C144,148	2	H2122
TCFVSDLKR	9	2	0.9892	1	2C(463.2366)	sp|Q9NZ32|ARP10_HUMAN	Q9NZ32	ARP10_HUMAN	Actin-related protein 10	2020-11-01-kb-70min_FAIMS_3cv_-35_-45_-55--OTIT-SY49-1-1-na-rerun-1	214	222	215	Q9NZ32_C215	1	H2122
TCGDVLDNLKGDCYQVLIEDCIPVLK	26	3	0.7732	1	13C(463.2366), 21C(463.2366), 2C(463.2366)	sp|P52788|SPSY_HUMAN	P52788	SPSY_HUMAN	Spermine synthase	2020-11-01-kb-70min_FAIMS_3cv_-35_-45_-55--OTIT-SY49-1-1-na-rerun-1	236	261	237	P52788_C237,248,256	3	H2122
TCGDVLDNLKGDCYQVLIEDCIPVLK	26	3	0.7732	1	13C(463.2366), 21C(463.2366), 2C(463.2366)	sp|P52788|SPSY_HUMAN	P52788	SPSY_HUMAN	Spermine synthase	2020-11-01-kb-70min_FAIMS_3cv_-35_-45_-55--OTIT-SY49-1-1-na-rerun-1	236	261	248	P52788_C237,248,256	3	H2122
TCGDVLDNLKGDCYQVLIEDCIPVLK	26	3	0.7732	1	13C(463.2366), 21C(463.2366), 2C(463.2366)	sp|P52788|SPSY_HUMAN	P52788	SPSY_HUMAN	Spermine synthase	2020-11-01-kb-70min_FAIMS_3cv_-35_-45_-55--OTIT-SY49-1-1-na-rerun-1	236	261	256	P52788_C237,248,256	3	H2122
TCGDVLDNLKGDCYQVLIEDCIPVLKR	27	4	0.9998	1	13C(463.2366), 21C(463.2366), 2C(463.2366)	sp|P52788|SPSY_HUMAN	P52788	SPSY_HUMAN	Spermine synthase	2020-11-01-kb-70min_FAIMS_3cv_-35_-45_-55--OTIT-SY49-1-1-na-rerun-1	236	262	237	P52788_C237,248,256	3	H2122
TCGDVLDNLKGDCYQVLIEDCIPVLKR	27	4	0.9998	1	13C(463.2366), 21C(463.2366), 2C(463.2366)	sp|P52788|SPSY_HUMAN	P52788	SPSY_HUMAN	Spermine synthase	2020-11-01-kb-70min_FAIMS_3cv_-35_-45_-55--OTIT-SY49-1-1-na-rerun-1	236	262	248	P52788_C237,248,256	3	H2122
TCGDVLDNLKGDCYQVLIEDCIPVLKR	27	4	0.9998	1	13C(463.2366), 21C(463.2366), 2C(463.2366)	sp|P52788|SPSY_HUMAN	P52788	SPSY_HUMAN	Spermine synthase	2020-11-01-kb-70min_FAIMS_3cv_-35_-45_-55--OTIT-SY49-1-1-na-rerun-1	236	262	256	P52788_C237,248,256	3	H2122
TCGLCGDFNGMPVVSELLSHNTK	23	3	0.9997	1	2C(463.2366), 5C(463.2366)	sp|P98088|MUC5A_HUMAN	P98088	MUC5A_HUMAN	Mucin-5AC	2020-11-01-kb-70min_FAIMS_3cv_-35_-45_-55--OTIT-SY49-1-1-na-rerun-1	207	229	208	P98088_C208,211	2	H2122
TCGLCGDFNGMPVVSELLSHNTK	23	3	0.9997	1	2C(463.2366), 5C(463.2366)	sp|P98088|MUC5A_HUMAN	P98088	MUC5A_HUMAN	Mucin-5AC	2020-11-01-kb-70min_FAIMS_3cv_-35_-45_-55--OTIT-SY49-1-1-na-rerun-1	207	229	211	P98088_C208,211	2	H2122
TCGPLTDEDVVR	12	2	0.9904	1	2C(463.2366)	sp|Q96G46|DUS3L_HUMAN	Q96G46	DUS3L_HUMAN	tRNA-dihydrouridine(47) synthase [NAD(P)(+)]-like	2020-11-01-kb-70min_FAIMS_3cv_-35_-45_-55--OTIT-SY49-1-1-na-rerun-1	281	292	282	Q96G46_C282	1	H2122
TCGTTLLLK	9	2	0.9613	1	2C(463.2366)	sp|P17707|DCAM_HUMAN	P17707	DCAM_HUMAN	S-adenosylmethionine decarboxylase proenzyme	2020-11-01-kb-70min_FAIMS_3cv_-35_-45_-55--OTIT-SY49-1-1-na-rerun-1	81	89	82	P17707_C82	1	H2122
TCIAAIPR	8	2	0.9265	1	2C(463.2366)	sp|O94915|FRYL_HUMAN	O94915	FRYL_HUMAN	Protein furry homolog-like	2020-11-01-kb-70min_FAIMS_3cv_-35_-45_-55--OTIT-SY49-1-1-na-rerun-1	559	566	560	O94915_C560	1	H2122
TCIDALPLTMNSSEK	15	2	0.9897	1	2C(463.2366)	sp|Q687X5|STEA4_HUMAN	Q687X5	STEA4_HUMAN	Metalloreductase STEAP4	2020-11-01-kb-70min_FAIMS_3cv_-35_-45_-55--OTIT-SY49-1-1-na-rerun-1	4	18	5	Q687X5_C5	1	H2122
TCILFESK	8	2	0.999	1	2C(463.2366)	sp|Q8TDB6|DTX3L_HUMAN	Q8TDB6	DTX3L_HUMAN	E3 ubiquitin-protein ligase DTX3L	2020-11-01-kb-70min_FAIMS_3cv_-35_-45_-55--OTIT-SY49-1-1-na-rerun-1	416	423	417	Q8TDB6_C417	1	H2122
TCLDNLASK	9	2	0.988	1	2C(463.2366)	sp|P46940|IQGA1_HUMAN	P46940	IQGA1_HUMAN	Ras GTPase-activating-like protein IQGAP1	2020-11-01-kb-70min_FAIMS_3cv_-35_-45_-55--OTIT-SY49-1-1-na-rerun-1	1533	1541	1534	P46940_C1534	1	H2122
TCLHAILNILEK	12	2, 3	1	2	2C(463.2366)	sp|Q92621|NU205_HUMAN	Q92621	NU205_HUMAN	Nuclear pore complex protein Nup205	2020-11-01-kb-70min_FAIMS_3cv_-35_-45_-55--OTIT-SY49-1-1-na-rerun-1	1031	1042	1032	Q92621_C1032	1	H2122
TCLITFKPGAFIPGAPVQPVVLR	23	3	1	2	2C(463.2366)	sp|Q8NF37|PCAT1_HUMAN	Q8NF37	PCAT1_HUMAN	Lysophosphatidylcholine acyltransferase 1	2020-11-01-kb-70min_FAIMS_3cv_-35_-45_-55--OTIT-SY49-1-1-na-rerun-1	215	237	216	Q8NF37_C216	1	H2122
TCLLISYTTNK	11	2	0.6125	1	2C(463.2366)	sp|P60953|CDC42_HUMAN	P60953	CDC42_HUMAN	Cell division control protein 42 homolog	2020-11-01-kb-70min_FAIMS_3cv_-35_-45_-55--OTIT-SY49-1-1-na-rerun-1	17	27	18	P60953_C18	1	H2122
TCLLIVFSK	9	2	0.9989	2	2C(463.2366)	sp|P61586|RHOA_HUMAN	P61586	RHOA_HUMAN	Transforming protein RhoA	2020-11-01-kb-70min_FAIMS_3cv_-35_-45_-55--OTIT-SY49-1-1-na-rerun-1	19	27	20	P61586_C20	1	H2122
TCLLNETGDEPFQYKN	16	2	0.9823	1	2C(463.2366)	sp|P15104|GLNA_HUMAN	P15104	GLNA_HUMAN	Glutamine synthetase	2020-11-01-kb-70min_FAIMS_3cv_-35_-45_-55--OTIT-SY49-1-1-na-rerun-1	358	373	359	P15104_C359	1	H2122
TCLPAPCPSSSNISLWNILR	20	3	1	2	2C(463.2366), 7C(463.2366)	sp|Q9H4L5|OSBL3_HUMAN	Q9H4L5	OSBL3_HUMAN	Oxysterol-binding protein-related protein 3	2020-11-01-kb-70min_FAIMS_3cv_-35_-45_-55--OTIT-SY49-1-1-na-rerun-1	514	533	515	Q9H4L5_C515,520	2	H2122
TCLPAPCPSSSNISLWNILR	20	3	1	2	2C(463.2366), 7C(463.2366)	sp|Q9H4L5|OSBL3_HUMAN	Q9H4L5	OSBL3_HUMAN	Oxysterol-binding protein-related protein 3	2020-11-01-kb-70min_FAIMS_3cv_-35_-45_-55--OTIT-SY49-1-1-na-rerun-1	514	533	520	Q9H4L5_C515,520	2	H2122
TCLPGFPGAPCAIK	14	2	0.9364	1	11C(463.2366), 2C(463.2366)	sp|P51610|HCFC1_HUMAN	P51610	HCFC1_HUMAN	Host cell factor 1	2020-11-01-kb-70min_FAIMS_3cv_-35_-45_-55--OTIT-SY49-1-1-na-rerun-1	1885	1898	1886	P51610_C1886,1895	2	H2122
TCLPGFPGAPCAIK	14	2	0.9364	1	11C(463.2366), 2C(463.2366)	sp|P51610|HCFC1_HUMAN	P51610	HCFC1_HUMAN	Host cell factor 1	2020-11-01-kb-70min_FAIMS_3cv_-35_-45_-55--OTIT-SY49-1-1-na-rerun-1	1885	1898	1895	P51610_C1886,1895	2	H2122
TCLSQLLDIMK	11	2	0.9994	1	2C(463.2366)	sp|P51946|CCNH_HUMAN	P51946	CCNH_HUMAN	Cyclin-H	2020-11-01-kb-70min_FAIMS_3cv_-35_-45_-55--OTIT-SY49-1-1-na-rerun-1	243	253	244	P51946_C244	1	H2122
TCMHTVSDKDGDKDESK	17	3	1	1	2C(463.2366)	sp|P26374|RAE2_HUMAN	P26374	RAE2_HUMAN	Rab proteins geranylgeranyltransferase component A 2	2020-11-01-kb-70min_FAIMS_3cv_-35_-45_-55--OTIT-SY49-1-1-na-rerun-1	186	202	187	P26374_C187	1	H2122
TCMSEETSNQK	11	2	1	1	2C(463.2366)	sp|Q14119|VEZF1_HUMAN	Q14119	VEZF1_HUMAN	Vascular endothelial zinc finger 1	2020-11-01-kb-70min_FAIMS_3cv_-35_-45_-55--OTIT-SY49-1-1-na-rerun-1	326	336	327	Q14119_C327	1	H2122
TCNLILIVLDVLKPLGHK	18	3, 4	1	4	2C(463.2366), 2C(57.0215)	sp|Q9Y295|DRG1_HUMAN	Q9Y295	DRG1_HUMAN	Developmentally-regulated GTP-binding protein 1	2020-11-01-kb-70min_FAIMS_3cv_-35_-45_-55--OTIT-SY49-1-1-na-rerun-1	141	158	142	Q9Y295_C142	1	H2122
TCNLILIVLDVLKPLGHKK	19	4	1	2	2C(463.2366)	sp|Q9Y295|DRG1_HUMAN	Q9Y295	DRG1_HUMAN	Developmentally-regulated GTP-binding protein 1	2020-11-01-kb-70min_FAIMS_3cv_-35_-45_-55--OTIT-SY49-1-1-na-rerun-1	141	159	142	Q9Y295_C142	1	H2122
TCNMTVLSMLPTLR	14	2	1	1	2C(463.2366)	sp|P56589|PEX3_HUMAN	P56589	PEX3_HUMAN	Peroxisomal biogenesis factor 3	2020-11-01-kb-70min_FAIMS_3cv_-35_-45_-55--OTIT-SY49-1-1-na-rerun-1	64	77	65	P56589_C65	1	H2122
TCNNEVVK	8	2	0.9927	1	2C(463.2366)	sp|O75586|MED6_HUMAN	O75586	MED6_HUMAN	Mediator of RNA polymerase II transcription subunit 6	2020-11-01-kb-70min_FAIMS_3cv_-35_-45_-55--OTIT-SY49-1-1-na-rerun-1	44	51	45	O75586_C45	1	H2122
TCNTMNQFVNK	11	2	0.9574	1	2C(463.2366)	sp|Q7L5N1|CSN6_HUMAN	Q7L5N1	CSN6_HUMAN	COP9 signalosome complex subunit 6	2020-11-01-kb-70min_FAIMS_3cv_-35_-45_-55--OTIT-SY49-1-1-na-rerun-1	298	308	299	Q7L5N1_C299	1	H2122
TCNTNPHLNALSTDSACR	18	3	0.9996	1	17C(463.2366), 2C(463.2366)	sp|Q9NZB2|F120A_HUMAN	Q9NZB2	F120A_HUMAN	Constitutive coactivator of PPAR-gamma-like protein 1	2020-11-01-kb-70min_FAIMS_3cv_-35_-45_-55--OTIT-SY49-1-1-na-rerun-1	1087	1104	1088	Q9NZB2_C1088,1103	2	H2122
TCNTNPHLNALSTDSACR	18	3	0.9996	1	17C(463.2366), 2C(463.2366)	sp|Q9NZB2|F120A_HUMAN	Q9NZB2	F120A_HUMAN	Constitutive coactivator of PPAR-gamma-like protein 1	2020-11-01-kb-70min_FAIMS_3cv_-35_-45_-55--OTIT-SY49-1-1-na-rerun-1	1087	1104	1103	Q9NZB2_C1088,1103	2	H2122
TCNVLVALEQQSPDIAQGVHLDR	23	3	1	1	2C(463.2366)	sp|P31153|METK2_HUMAN	P31153	METK2_HUMAN	S-adenosylmethionine synthase isoform type-2	2020-11-01-kb-70min_FAIMS_3cv_-35_-45_-55--OTIT-SY49-1-1-na-rerun-1	103	125	104	P31153_C104	1	H2122
TCPFFFPFDTR	11	2	0.9336	1	2C(463.2366)	sp|Q14669|TRIPC_HUMAN	Q14669	TRIPC_HUMAN	E3 ubiquitin-protein ligase TRIP12	2020-11-01-kb-70min_FAIMS_3cv_-35_-45_-55--OTIT-SY49-1-1-na-rerun-1	1537	1547	1538	Q14669_C1538	1	H2122
TCQALAAR	8	2	0.981	1	2C(463.2366)	sp|Q96FX7|TRM61_HUMAN	Q96FX7	TRM61_HUMAN	tRNA (adenine(58)-N(1))-methyltransferase catalytic subunit TRMT61A	2020-11-01-kb-70min_FAIMS_3cv_-35_-45_-55--OTIT-SY49-1-1-na-rerun-1	216	223	217	Q96FX7_C217	1	H2122
TCQQTWEK	8	2	0.9443	1	2C(463.2366)	sp|P21283|VATC1_HUMAN	P21283	VATC1_HUMAN	V-type proton ATPase subunit C 1	2020-11-01-kb-70min_FAIMS_3cv_-35_-45_-55--OTIT-SY49-1-1-na-rerun-1	14	21	15	P21283_C15	1	H2122
TCSDDVVDYFKR	12	2, 3	1	3	2C(463.2366)	sp|Q96P11|NSUN5_HUMAN	Q96P11	NSUN5_HUMAN	Probable 28S rRNA (cytosine-C(5))-methyltransferase	2020-11-01-kb-70min_FAIMS_3cv_-35_-45_-55--OTIT-SY49-1-1-na-rerun-1	145	156	146	Q96P11_C146	1	H2122
TCSDDYKK	8	2	0.953	1	2C(463.2366)	sp|Q9UBW7|ZMYM2_HUMAN	Q9UBW7	ZMYM2_HUMAN	Zinc finger MYM-type protein 2	2020-11-01-kb-70min_FAIMS_3cv_-35_-45_-55--OTIT-SY49-1-1-na-rerun-1	666	673	667	Q9UBW7_C667	1	H2122
TCSDYSEMR	9	2	0.8878	1	2C(463.2366)	sp|Q8TDM6|DLG5_HUMAN	Q8TDM6	DLG5_HUMAN	Disks large homolog 5	2020-11-01-kb-70min_FAIMS_3cv_-35_-45_-55--OTIT-SY49-1-1-na-rerun-1	1239	1247	1240	Q8TDM6_C1240	1	H2122
TCSKPSENEVPQQAIDSHSVK	21	3	1	1	2C(463.2366)	sp|O75410|TACC1_HUMAN	O75410	TACC1_HUMAN	Transforming acidic coiled-coil-containing protein 1	2020-11-01-kb-70min_FAIMS_3cv_-35_-45_-55--OTIT-SY49-1-1-na-rerun-1	113	133	114	O75410_C114	1	H2122
TCSLFMR	7	2	0.9739	1	2C(463.2366)	sp|Q9BXP5|SRRT_HUMAN	Q9BXP5	SRRT_HUMAN	Serrate RNA effector molecule homolog	2020-11-01-kb-70min_FAIMS_3cv_-35_-45_-55--OTIT-SY49-1-1-na-rerun-1	420	426	421	Q9BXP5_C421	1	H2122
TCTFILR	7	2	0.9342	1	2C(463.2366)	sp|Q99832|TCPH_HUMAN	Q99832	TCPH_HUMAN	T-complex protein 1 subunit eta	2020-11-01-kb-70min_FAIMS_3cv_-35_-45_-55--OTIT-SY49-1-1-na-rerun-1	369	375	370	Q99832_C370	1	H2122
TCTLLEKFPETTGCR	15	3	1	2	14C(463.2366), 2C(463.2366)	sp|Q12797|ASPH_HUMAN	Q12797	ASPH_HUMAN	Aspartyl/asparaginyl beta-hydroxylase	2020-11-01-kb-70min_FAIMS_3cv_-35_-45_-55--OTIT-SY49-1-1-na-rerun-1	647	661	648	Q12797_C648,660	2	H2122
TCTLLEKFPETTGCR	15	3	1	2	14C(463.2366), 2C(463.2366)	sp|Q12797|ASPH_HUMAN	Q12797	ASPH_HUMAN	Aspartyl/asparaginyl beta-hydroxylase	2020-11-01-kb-70min_FAIMS_3cv_-35_-45_-55--OTIT-SY49-1-1-na-rerun-1	647	661	660	Q12797_C648,660	2	H2122
TCTTVAFTQVNSEDKGALAK	20	2, 3	1	3	2C(463.2366)	sp|P62424|RL7A_HUMAN	P62424	RL7A_HUMAN	60S ribosomal protein L7a	2020-11-01-kb-70min_FAIMS_3cv_-35_-45_-55--OTIT-SY49-1-1-na-rerun-1	198	217	199	P62424_C199	1	H2122
TCTVSELEAQLR	12	2	0.997	1	2C(463.2366)	sp|Q13439|GOGA4_HUMAN	Q13439	GOGA4_HUMAN	Golgin subfamily A member 4	2020-11-01-kb-70min_FAIMS_3cv_-35_-45_-55--OTIT-SY49-1-1-na-rerun-1	1268	1279	1269	Q13439_C1269	1	H2122
TCVDTYTNR	9	2	0.9315	1	2C(463.2366)	sp|Q9NR09|BIRC6_HUMAN	Q9NR09	BIRC6_HUMAN	Baculoviral IAP repeat-containing protein 6	2020-11-01-kb-70min_FAIMS_3cv_-35_-45_-55--OTIT-SY49-1-1-na-rerun-1	4442	4450	4443	Q9NR09_C4443	1	H2122
TCVFEKENDPSVMR	14	3	0.9994	1	2C(463.2366)	sp|Q13085|ACACA_HUMAN	Q13085	ACACA_HUMAN	Acetyl-CoA carboxylase 1	2020-11-01-kb-70min_FAIMS_3cv_-35_-45_-55--OTIT-SY49-1-1-na-rerun-1	742	755	743	Q13085_C743	1	H2122
TCVPADINKEEEFVEEFNR	19	3	1	1	2C(463.2366)	sp|P98170|XIAP_HUMAN	P98170	XIAP_HUMAN	E3 ubiquitin-protein ligase XIAP	2020-11-01-kb-70min_FAIMS_3cv_-35_-45_-55--OTIT-SY49-1-1-na-rerun-1	11	29	12	P98170_C12	1	H2122
TCVQEITAHR	10	2, 3	1	2	2C(463.2366)	sp|Q9NRL3|STRN4_HUMAN	Q9NRL3	STRN4_HUMAN	Striatin-4	2020-11-01-kb-70min_FAIMS_3cv_-35_-45_-55--OTIT-SY49-1-1-na-rerun-1	712	721	713	Q9NRL3_C713	1	H2122
TCVQTLEGHAQNVSCASFHPELPIIITGSEDGTVR	35	4	1	1	15C(463.2366), 2C(463.2366)	sp|P35606|COPB2_HUMAN	P35606	COPB2_HUMAN	Coatomer subunit beta'	2020-11-01-kb-70min_FAIMS_3cv_-35_-45_-55--OTIT-SY49-1-1-na-rerun-1	220	254	221	P35606_C221,234	2	H2122
TCVQTLEGHAQNVSCASFHPELPIIITGSEDGTVR	35	4	1	1	15C(463.2366), 2C(463.2366)	sp|P35606|COPB2_HUMAN	P35606	COPB2_HUMAN	Coatomer subunit beta'	2020-11-01-kb-70min_FAIMS_3cv_-35_-45_-55--OTIT-SY49-1-1-na-rerun-1	220	254	234	P35606_C221,234	2	H2122
TCVVGFAGLR	10	2	0.7419	1	2C(463.2366)	sp|Q9Y4R8|TELO2_HUMAN	Q9Y4R8	TELO2_HUMAN	Telomere length regulation protein TEL2 homolog	2020-11-01-kb-70min_FAIMS_3cv_-35_-45_-55--OTIT-SY49-1-1-na-rerun-1	567	576	568	Q9Y4R8_C568	1	H2122
TCYEGNGHFYR	11	3	0.9993	1	2C(463.2366)	sp|P00749|UROK_HUMAN	P00749	UROK_HUMAN	Urokinase-type plasminogen activator	2020-11-01-kb-70min_FAIMS_3cv_-35_-45_-55--OTIT-SY49-1-1-na-rerun-1	69	79	70	P00749_C70	1	H2122
TCYIAPER	8	2	0.9771	1	2C(463.2366)	sp|Q99570|PI3R4_HUMAN	Q99570	PI3R4_HUMAN	Phosphoinositide 3-kinase regulatory subunit 4	2020-11-01-kb-70min_FAIMS_3cv_-35_-45_-55--OTIT-SY49-1-1-na-rerun-1	194	201	195	Q99570_C195	1	H2122
TCYPLESRPSLSLGTITDEEMK	22	3	1	2	2C(463.2366)	sp|Q14980|NUMA1_HUMAN	Q14980	NUMA1_HUMAN	Nuclear mitotic apparatus protein 1	2020-11-01-kb-70min_FAIMS_3cv_-35_-45_-55--OTIT-SY49-1-1-na-rerun-1	1936	1957	1937	Q14980_C1937	1	H2122
TDACFIR	7	2	0.9068	1	4C(463.2366)	sp|P35998|PRS7_HUMAN	P35998	PRS7_HUMAN	26S proteasome regulatory subunit 7	2020-11-01-kb-70min_FAIMS_3cv_-35_-45_-55--OTIT-SY49-1-1-na-rerun-1	233	239	236	P35998_C236	1	H2122
TDALQPPHEYVPWVTVNGKPLEDQTQLLTLVCQLYQGK	38	4	1	1	32C(463.2366)	sp|P13284|GILT_HUMAN	P13284	GILT_HUMAN	Gamma-interferon-inducible lysosomal thiol reductase	2020-11-01-kb-70min_FAIMS_3cv_-35_-45_-55--OTIT-SY49-1-1-na-rerun-1	195	232	226	P13284_C226	1	H2122
TDASDVKPC	9	2	0.9955	1	9C(463.2366)	sp|P02749|APOH_HUMAN	P02749	APOH_HUMAN	Beta-2-glycoprotein 1	2020-11-01-kb-70min_FAIMS_3cv_-35_-45_-55--OTIT-SY49-1-1-na-rerun-1	337	345	345	P02749_C345	1	H2122
TDCNHIFLNFVPTVIMDPSK	20	3	1	1	3C(463.2366)	sp|Q13085|ACACA_HUMAN	Q13085	ACACA_HUMAN	Acetyl-CoA carboxylase 1	2020-11-01-kb-70min_FAIMS_3cv_-35_-45_-55--OTIT-SY49-1-1-na-rerun-1	1468	1487	1470	Q13085_C1470	1	H2122
TDCNHIFLNFVPTVIMDPSKIEESVR	26	4	1	1	3C(463.2366)	sp|Q13085|ACACA_HUMAN	Q13085	ACACA_HUMAN	Acetyl-CoA carboxylase 1	2020-11-01-kb-70min_FAIMS_3cv_-35_-45_-55--OTIT-SY49-1-1-na-rerun-1	1468	1493	1470	Q13085_C1470	1	H2122
TDCSPIQFESAWALTNIASGTSEQTK	26	3	1	1	3C(463.2366)	sp|P52292|IMA1_HUMAN	P52292	IMA1_HUMAN	Importin subunit alpha-1	2020-11-01-kb-70min_FAIMS_3cv_-35_-45_-55--OTIT-SY49-1-1-na-rerun-1	131	156	133	P52292_C133	1	H2122
TDDCHPWVLPVVK	13	3	0.9967	2	4C(463.2366)	sp|P17174|AATC_HUMAN	P17174	AATC_HUMAN	Aspartate aminotransferase, cytoplasmic	2020-11-01-kb-70min_FAIMS_3cv_-35_-45_-55--OTIT-SY49-1-1-na-rerun-1	43	55	46	P17174_C46	1	H2122
TDDYLDQPCLETVNR	15	2, 3	1	2	9C(463.2366)	sp|P31150|GDIA_HUMAN	P31150	GDIA_HUMAN	Rab GDP dissociation inhibitor alpha	2020-11-01-kb-70min_FAIMS_3cv_-35_-45_-55--OTIT-SY49-1-1-na-rerun-1	194	208	202	P31150_C202	1	H2122
TDDYLDQPCYETINR	15	2, 3	1	3	9C(463.2366)	sp|P50395|GDIB_HUMAN	P50395	GDIB_HUMAN	Rab GDP dissociation inhibitor beta	2020-11-01-kb-70min_FAIMS_3cv_-35_-45_-55--OTIT-SY49-1-1-na-rerun-1	194	208	202	P50395_C202	1	H2122
TDFQQGCAK	9	2	0.9974	2	7C(463.2366)	sp|O95571|ETHE1_HUMAN	O95571	ETHE1_HUMAN	Persulfide dioxygenase ETHE1, mitochondrial	2020-11-01-kb-70min_FAIMS_3cv_-35_-45_-55--OTIT-SY49-1-1-na-rerun-1	164	172	170	O95571_C170	1	H2122
TDGEGEDPECLGEGK	15	2	0.9985	1	10C(463.2366)	sp|Q8WZA9|IRGQ_HUMAN	Q8WZA9	IRGQ_HUMAN	Immunity-related GTPase family Q protein	2020-11-01-kb-70min_FAIMS_3cv_-35_-45_-55--OTIT-SY49-1-1-na-rerun-1	331	345	340	Q8WZA9_C340	1	H2122
TDGFGIDTCR	10	2	1	2	9C(463.2366)	sp|P04632|CPNS1_HUMAN	P04632	CPNS1_HUMAN	Calpain small subunit 1	2020-11-01-kb-70min_FAIMS_3cv_-35_-45_-55--OTIT-SY49-1-1-na-rerun-1	136	145	144	P04632_C144	1	H2122
TDIIDRLEQELLCASNR	17	3	0.9955	1	13C(463.2366)	sp|Q99996|AKAP9_HUMAN	Q99996	AKAP9_HUMAN	A-kinase anchor protein 9	2020-11-01-kb-70min_FAIMS_3cv_-35_-45_-55--OTIT-SY49-1-1-na-rerun-1	1942	1958	1954	Q99996_C1954	1	H2122
TDIQIALPSGCYGR	14	2	0.9747	1	11C(463.2366)	sp|P33316|DUT_HUMAN	P33316	DUT_HUMAN	Deoxyuridine 5'-triphosphate nucleotidohydrolase, mitochondrial	2020-11-01-kb-70min_FAIMS_3cv_-35_-45_-55--OTIT-SY49-1-1-na-rerun-1	156	169	166	P33316_C166	1	H2122
TDKDTEITCSER	12	2	1	2	9C(463.2366)	sp|P16422|EPCAM_HUMAN	P16422	EPCAM_HUMAN	Epithelial cell adhesion molecule	2020-11-01-kb-70min_FAIMS_3cv_-35_-45_-55--OTIT-SY49-1-1-na-rerun-1	127	138	135	P16422_C135	1	H2122
TDKQPLQKPSHCTIYVAK	18	3	0.8541	2	12C(463.2366)	sp|Q9P2J5|SYLC_HUMAN	Q9P2J5	SYLC_HUMAN	Leucine--tRNA ligase, cytoplasmic	2020-11-01-kb-70min_FAIMS_3cv_-35_-45_-55--OTIT-SY49-1-1-na-rerun-1	925	942	936	Q9P2J5_C936	1	H2122
TDLPFFDTCVANLPYQISSPFVFK	24	3	1	1	9C(463.2366)	sp|Q9UNQ2|DIM1_HUMAN	Q9UNQ2	DIM1_HUMAN	Probable dimethyladenosine transferase	2020-11-01-kb-70min_FAIMS_3cv_-35_-45_-55--OTIT-SY49-1-1-na-rerun-1	117	140	125	Q9UNQ2_C125	1	H2122
TDLSYLCSR	9	2	0.9904	1	7C(463.2366)	sp|P46020|KPB1_HUMAN	P46020	KPB1_HUMAN	Phosphorylase b kinase regulatory subunit alpha, skeletal muscle isoform	2020-11-01-kb-70min_FAIMS_3cv_-35_-45_-55--OTIT-SY49-1-1-na-rerun-1	545	553	551	P46020_C551	1	H2122
TDPFIFPECPHVYFCGNTPSFGSK	24	3	0.7515	1	15C(463.2366), 9C(463.2366)	sp|P49005|DPOD2_HUMAN	P49005	DPOD2_HUMAN	DNA polymerase delta subunit 2	2020-11-01-kb-70min_FAIMS_3cv_-35_-45_-55--OTIT-SY49-1-1-na-rerun-1	390	413	398	P49005_C398,404	2	H2122
TDPFIFPECPHVYFCGNTPSFGSK	24	3	0.7515	1	15C(463.2366), 9C(463.2366)	sp|P49005|DPOD2_HUMAN	P49005	DPOD2_HUMAN	DNA polymerase delta subunit 2	2020-11-01-kb-70min_FAIMS_3cv_-35_-45_-55--OTIT-SY49-1-1-na-rerun-1	390	413	404	P49005_C398,404	2	H2122
TDPPDGQQDSECNR	14	2	0.9986	1	12C(463.2366)	sp|Q9NUQ3|TXLNG_HUMAN	Q9NUQ3	TXLNG_HUMAN	Gamma-taxilin	2020-11-01-kb-70min_FAIMS_3cv_-35_-45_-55--OTIT-SY49-1-1-na-rerun-1	116	129	127	Q9NUQ3_C127	1	H2122
TDQDEEHCR	9	2	0.9989	1	8C(463.2366)	sp|Q16186|ADRM1_HUMAN	Q16186	ADRM1_HUMAN	Proteasomal ubiquitin receptor ADRM1	2020-11-01-kb-70min_FAIMS_3cv_-35_-45_-55--OTIT-SY49-1-1-na-rerun-1	114	122	121	Q16186_C121	1	H2122
TDQDEEHCRK	10	2, 3	0.9987	3	8C(463.2366)	sp|Q16186|ADRM1_HUMAN	Q16186	ADRM1_HUMAN	Proteasomal ubiquitin receptor ADRM1	2020-11-01-kb-70min_FAIMS_3cv_-35_-45_-55--OTIT-SY49-1-1-na-rerun-1	114	123	121	Q16186_C121	1	H2122
TDSCDVNDCVQQVVELLQER	20	3	1	1	4C(463.2366), 9C(463.2366)	sp|O43252|PAPS1_HUMAN	O43252	PAPS1_HUMAN	Bifunctional 3'-phosphoadenosine 5'-phosphosulfate synthase 1	2020-11-01-kb-70min_FAIMS_3cv_-35_-45_-55--OTIT-SY49-1-1-na-rerun-1	204	223	207	O43252_C207,212	2	H2122
TDSCDVNDCVQQVVELLQER	20	3	1	1	4C(463.2366), 9C(463.2366)	sp|O43252|PAPS1_HUMAN	O43252	PAPS1_HUMAN	Bifunctional 3'-phosphoadenosine 5'-phosphosulfate synthase 1	2020-11-01-kb-70min_FAIMS_3cv_-35_-45_-55--OTIT-SY49-1-1-na-rerun-1	204	223	212	O43252_C207,212	2	H2122
TDSPNFLCSVLPTHWR	16	3	1	2	8C(463.2366)	sp|Q01196|RUNX1_HUMAN	Q01196	RUNX1_HUMAN	Runt-related transcription factor 1	2020-11-01-kb-70min_FAIMS_3cv_-35_-45_-55--OTIT-SY49-1-1-na-rerun-1	65	80	72	Q01196_C72	1	H2122
TDSPSCEYSR	10	2	0.9809	1	6C(463.2366)	sp|Q9HAV4|XPO5_HUMAN	Q9HAV4	XPO5_HUMAN	Exportin-5	2020-11-01-kb-70min_FAIMS_3cv_-35_-45_-55--OTIT-SY49-1-1-na-rerun-1	414	423	419	Q9HAV4_C419	1	H2122
TDTVLILCR	9	2	0.9462	1	8C(463.2366)	sp|Q9HB71|CYBP_HUMAN	Q9HB71	CYBP_HUMAN	Calcyclin-binding protein	2020-11-01-kb-70min_FAIMS_3cv_-35_-45_-55--OTIT-SY49-1-1-na-rerun-1	147	155	154	Q9HB71_C154	1	H2122
TDVNKIEEFLEEVLCPPK	18	3	1	1	15C(463.2366)	sp|Q9Y696|CLIC4_HUMAN	Q9Y696	CLIC4_HUMAN	Chloride intracellular channel protein 4	2020-11-01-kb-70min_FAIMS_3cv_-35_-45_-55--OTIT-SY49-1-1-na-rerun-1	86	103	100	Q9Y696_C100	1	H2122
TEAADLCK	8	2	0.9323	1	7C(463.2366)	sp|P16070|CD44_HUMAN	P16070	CD44_HUMAN	CD44 antigen	2020-11-01-kb-70min_FAIMS_3cv_-35_-45_-55--OTIT-SY49-1-1-na-rerun-1	47	54	53	P16070_C53	1	H2122
TEAAFSYYEFLLHVQQQICK	20	3	0.9963	1	19C(463.2366)	sp|O95487|SC24B_HUMAN	O95487	SC24B_HUMAN	Protein transport protein Sec24B	2020-11-01-kb-70min_FAIMS_3cv_-35_-45_-55--OTIT-SY49-1-1-na-rerun-1	1249	1268	1267	O95487_C1267	1	H2122
TEAEQCK	7	2	0.9328	1	6C(463.2366)	sp|O75643|U520_HUMAN	O75643	U520_HUMAN	U5 small nuclear ribonucleoprotein 200 kDa helicase	2020-11-01-kb-70min_FAIMS_3cv_-35_-45_-55--OTIT-SY49-1-1-na-rerun-1	764	770	769	O75643_C769	1	H2122
TECALLGLLLDLK	13	2	1	1	3C(463.2366)	sp|P20020|AT2B1_HUMAN	P20020	AT2B1_HUMAN	Plasma membrane calcium-transporting ATPase 1	2020-11-01-kb-70min_FAIMS_3cv_-35_-45_-55--OTIT-SY49-1-1-na-rerun-1	545	557	547	P20020_C547	1	H2122
TECALLGLLLDLKR	14	3	1	2	3C(463.2366)	sp|P20020|AT2B1_HUMAN	P20020	AT2B1_HUMAN	Plasma membrane calcium-transporting ATPase 1	2020-11-01-kb-70min_FAIMS_3cv_-35_-45_-55--OTIT-SY49-1-1-na-rerun-1	545	558	547	P20020_C547	1	H2122
TECGCQFTSKLEGMFR	16	3	0.7823	1	3C(463.2366), 5C(463.2366)	sp|Q13618|CUL3_HUMAN	Q13618	CUL3_HUMAN	Cullin-3	2020-11-01-kb-70min_FAIMS_3cv_-35_-45_-55--OTIT-SY49-1-1-na-rerun-1	460	475	462	Q13618_C462,464	2	H2122
TECGCQFTSKLEGMFR	16	3	0.7823	1	3C(463.2366), 5C(463.2366)	sp|Q13618|CUL3_HUMAN	Q13618	CUL3_HUMAN	Cullin-3	2020-11-01-kb-70min_FAIMS_3cv_-35_-45_-55--OTIT-SY49-1-1-na-rerun-1	460	475	464	Q13618_C462,464	2	H2122
TECYGYALGDATR	13	2	0.9744	2	3C(463.2366)	sp|P53041|PPP5_HUMAN	P53041	PPP5_HUMAN	Serine/threonine-protein phosphatase 5	2020-11-01-kb-70min_FAIMS_3cv_-35_-45_-55--OTIT-SY49-1-1-na-rerun-1	75	87	77	P53041_C77	1	H2122
TEDLGCMYK	9	2	0.9975	3	6C(463.2366), 7M(15.9949)	sp|Q13618|CUL3_HUMAN	Q13618	CUL3_HUMAN	Cullin-3	2020-11-01-kb-70min_FAIMS_3cv_-35_-45_-55--OTIT-SY49-1-1-na-rerun-1	293	301	298	Q13618_C298	1	H2122
TEDTEHVIIPVCLR	14	3	0.9626	1	12C(463.2366)	sp|Q9Y4E8|UBP15_HUMAN	Q9Y4E8	UBP15_HUMAN	Ubiquitin carboxyl-terminal hydrolase 15	2020-11-01-kb-70min_FAIMS_3cv_-35_-45_-55--OTIT-SY49-1-1-na-rerun-1	559	572	570	Q9Y4E8_C570	1	H2122
TEFKVDSDDQWGEYSCVFLPEPMGTANIQLHGPPR	35	4	1	2	16C(463.2366)	sp|P35613|BASI_HUMAN	P35613	BASI_HUMAN	Basigin	2020-11-01-kb-70min_FAIMS_3cv_-35_-45_-55--OTIT-SY49-1-1-na-rerun-1	188	222	203	P35613_C203	1	H2122
TEGNAFSPLHCAVINDNEGAAEMLIDTLGASIVNATDSK	39	3	1	1	11C(463.2366)	sp|O15084|ANR28_HUMAN	O15084	ANR28_HUMAN	Serine/threonine-protein phosphatase 6 regulatory ankyrin repeat subunit A	2020-11-01-kb-70min_FAIMS_3cv_-35_-45_-55--OTIT-SY49-1-1-na-rerun-1	784	822	794	O15084_C794	1	H2122
TEGSDLCDR	9	2	0.9995	1	7C(463.2366)	sp|P04843|RPN1_HUMAN	P04843	RPN1_HUMAN	Dolichyl-diphosphooligosaccharide--protein glycosyltransferase subunit 1	2020-11-01-kb-70min_FAIMS_3cv_-35_-45_-55--OTIT-SY49-1-1-na-rerun-1	539	547	545	P04843_C545	1	H2122
TEHAEFLHCK	10	2	0.9882	1	9C(463.2366)	sp|P50570|DYN2_HUMAN	P50570	DYN2_HUMAN	Dynamin-2	2020-11-01-kb-70min_FAIMS_3cv_-35_-45_-55--OTIT-SY49-1-1-na-rerun-1	78	87	86	P50570_C86	1	H2122
TELATYPGIIVSNICPGPVQSNIVENSLAGEVTK	34	3	1	1	15C(463.2366)	sp|Q9Y394|DHRS7_HUMAN	Q9Y394	DHRS7_HUMAN	Dehydrogenase/reductase SDR family member 7	2020-11-01-kb-70min_FAIMS_3cv_-35_-45_-55--OTIT-SY49-1-1-na-rerun-1	219	252	233	Q9Y394_C233	1	H2122
TELFIAAEGIHTGQFVYCGK	20	3	1	1	18C(463.2366)	sp|P62917|RL8_HUMAN	P62917	RL8_HUMAN	60S ribosomal protein L8	2020-11-01-kb-70min_FAIMS_3cv_-35_-45_-55--OTIT-SY49-1-1-na-rerun-1	73	92	90	P62917_C90	1	H2122
TELLPSRPHAPCPPAPR	17	3	0.9837	1	12C(463.2366)	sp|O14497|ARI1A_HUMAN	O14497	ARI1A_HUMAN	AT-rich interactive domain-containing protein 1A	2020-11-01-kb-70min_FAIMS_3cv_-35_-45_-55--OTIT-SY49-1-1-na-rerun-1	1863	1879	1874	O14497_C1874	1	H2122
TELQGLIGQLDEVSLEKNPCIR	22	3	0.9998	1	20C(463.2366)	sp|Q9UL15|BAG5_HUMAN	Q9UL15	BAG5_HUMAN	BAG family molecular chaperone regulator 5	2020-11-01-kb-70min_FAIMS_3cv_-35_-45_-55--OTIT-SY49-1-1-na-rerun-1	308	329	327	Q9UL15_C327	1	H2122
TEMPCQALVR	10	2	0.9007	1	5C(463.2366)	sp|Q14008|CKAP5_HUMAN	Q14008	CKAP5_HUMAN	Cytoskeleton-associated protein 5	2020-11-01-kb-70min_FAIMS_3cv_-35_-45_-55--OTIT-SY49-1-1-na-rerun-1	633	642	637	Q14008_C637	1	H2122
TEPFQDGYSLCPGR	14	2	0.9842	1	11C(463.2366)	sp|Q9UEE5|ST17A_HUMAN	Q9UEE5	ST17A_HUMAN	Serine/threonine-protein kinase 17A	2020-11-01-kb-70min_FAIMS_3cv_-35_-45_-55--OTIT-SY49-1-1-na-rerun-1	52	65	62	Q9UEE5_C62	1	H2122
TEQCLVALLHK	11	3	1	2	4C(463.2366)	sp|Q9UIG0|BAZ1B_HUMAN	Q9UIG0	BAZ1B_HUMAN	Tyrosine-protein kinase BAZ1B	2020-11-01-kb-70min_FAIMS_3cv_-35_-45_-55--OTIT-SY49-1-1-na-rerun-1	1432	1442	1435	Q9UIG0_C1435	1	H2122
TESPVLTSSCR	11	2	1	1	10C(463.2366)	sp|Q9H3U1|UN45A_HUMAN	Q9H3U1	UN45A_HUMAN	Protein unc-45 homolog A	2020-11-01-kb-70min_FAIMS_3cv_-35_-45_-55--OTIT-SY49-1-1-na-rerun-1	654	664	663	Q9H3U1_C663	1	H2122
TESSCVK	7	2	0.5054	1	5C(463.2366)	sp|Q14669|TRIPC_HUMAN	Q14669	TRIPC_HUMAN	E3 ubiquitin-protein ligase TRIP12	2020-11-01-kb-70min_FAIMS_3cv_-35_-45_-55--OTIT-SY49-1-1-na-rerun-1	152	158	156	Q14669_C156	1	H2122
TETGQELECLQDHLDDLVVECR	22	3	0.9719	1	21C(463.2366), 9C(463.2366)	sp|Q92896|GSLG1_HUMAN	Q92896	GSLG1_HUMAN	Golgi apparatus protein 1	2020-11-01-kb-70min_FAIMS_3cv_-35_-45_-55--OTIT-SY49-1-1-na-rerun-1	651	672	659	Q92896_C659,671	2	H2122
TETGQELECLQDHLDDLVVECR	22	3	0.9719	1	21C(463.2366), 9C(463.2366)	sp|Q92896|GSLG1_HUMAN	Q92896	GSLG1_HUMAN	Golgi apparatus protein 1	2020-11-01-kb-70min_FAIMS_3cv_-35_-45_-55--OTIT-SY49-1-1-na-rerun-1	651	672	671	Q92896_C659,671	2	H2122
TEVSLSAFALLFSELVQHCQSR	22	3	1	1	19C(463.2366)	sp|Q8IUR0|TPPC5_HUMAN	Q8IUR0	TPPC5_HUMAN	Trafficking protein particle complex subunit 5	2020-11-01-kb-70min_FAIMS_3cv_-35_-45_-55--OTIT-SY49-1-1-na-rerun-1	22	43	40	Q8IUR0_C40	1	H2122
TFADCIQALLEQHQVLEVGGNTAR	24	3	0.9996	1	5C(463.2366)	sp|Q12789|TF3C1_HUMAN	Q12789	TF3C1_HUMAN	General transcription factor 3C polypeptide 1	2020-11-01-kb-70min_FAIMS_3cv_-35_-45_-55--OTIT-SY49-1-1-na-rerun-1	1779	1802	1783	Q12789_C1783	1	H2122
TFCPAHK	7	2	0.9939	3	3C(463.2366)	sp|P49327|FAS_HUMAN	P49327	FAS_HUMAN	Fatty acid synthase	2020-11-01-kb-70min_FAIMS_3cv_-35_-45_-55--OTIT-SY49-1-1-na-rerun-1	1879	1885	1881	P49327_C1881	1	H2122
TFCQLILDPIFK	12	2	1	4	3C(463.2366)	sp|P13639|EF2_HUMAN	P13639	EF2_HUMAN	Elongation factor 2	2020-11-01-kb-70min_FAIMS_3cv_-35_-45_-55--OTIT-SY49-1-1-na-rerun-1	288	299	290	P13639_C290	1	H2122
TFDHYCEYR	9	2	1	1	6C(463.2366)	sp|Q14204|DYHC1_HUMAN	Q14204	DYHC1_HUMAN	Cytoplasmic dynein 1 heavy chain 1	2020-11-01-kb-70min_FAIMS_3cv_-35_-45_-55--OTIT-SY49-1-1-na-rerun-1	2634	2642	2639	Q14204_C2639	1	H2122
TFDTFCPLGPALVTK	15	2	1	1	6C(463.2366)	sp|Q6P2I3|FAH2B_HUMAN	Q6P2I3	FAH2B_HUMAN	Fumarylacetoacetate hydrolase domain-containing protein 2B	2020-11-01-kb-70min_FAIMS_3cv_-35_-45_-55--OTIT-SY49-1-1-na-rerun-1	210	224	215	Q6P2I3_C215	1	H2122
TFESTENPDDFLPSVMTCVNYLK	23	3	0.9988	1	18C(463.2366)	sp|Q14669|TRIPC_HUMAN	Q14669	TRIPC_HUMAN	E3 ubiquitin-protein ligase TRIP12	2020-11-01-kb-70min_FAIMS_3cv_-35_-45_-55--OTIT-SY49-1-1-na-rerun-1	1942	1964	1959	Q14669_C1959	1	H2122
TFEVCDLPVR	10	2	0.9999	1	5C(463.2366)	sp|P35606|COPB2_HUMAN	P35606	COPB2_HUMAN	Coatomer subunit beta'	2020-11-01-kb-70min_FAIMS_3cv_-35_-45_-55--OTIT-SY49-1-1-na-rerun-1	52	61	56	P35606_C56	1	H2122
TFHETLDCCGSSTLTALTTSVLK	23	3	1	2	8C(463.2366), 9C(463.2366)	sp|P60033|CD81_HUMAN	P60033	CD81_HUMAN	CD81 antigen	2020-11-01-kb-70min_FAIMS_3cv_-35_-45_-55--OTIT-SY49-1-1-na-rerun-1	149	171	156	P60033_C156,157	2	H2122
TFHETLDCCGSSTLTALTTSVLK	23	3	1	2	8C(463.2366), 9C(463.2366)	sp|P60033|CD81_HUMAN	P60033	CD81_HUMAN	CD81 antigen	2020-11-01-kb-70min_FAIMS_3cv_-35_-45_-55--OTIT-SY49-1-1-na-rerun-1	149	171	157	P60033_C156,157	2	H2122
TFIAVPASNSGLCIVNDELFVR	22	3	0.9999	1	13C(463.2366)	sp|Q9UBU9|NXF1_HUMAN	Q9UBU9	NXF1_HUMAN	Nuclear RNA export factor 1	2020-11-01-kb-70min_FAIMS_3cv_-35_-45_-55--OTIT-SY49-1-1-na-rerun-1	516	537	528	Q9UBU9_C528	1	H2122
TFINLMTHICK	11	3	0.9706	1	10C(463.2366)	sp|Q9UI12|VATH_HUMAN	Q9UI12	VATH_HUMAN	V-type proton ATPase subunit H	2020-11-01-kb-70min_FAIMS_3cv_-35_-45_-55--OTIT-SY49-1-1-na-rerun-1	76	86	85	Q9UI12_C85	1	H2122
TFLCIQELIANFASK	15	2	0.9858	1	4C(463.2366)	sp|Q9Y3R5|DOP2_HUMAN	Q9Y3R5	DOP2_HUMAN	Protein dopey-2	2020-11-01-kb-70min_FAIMS_3cv_-35_-45_-55--OTIT-SY49-1-1-na-rerun-1	626	640	629	Q9Y3R5_C629	1	H2122
TFLFCTPFTPDGR	13	2	1	1	5C(463.2366)	sp|Q96HP0|DOCK6_HUMAN	Q96HP0	DOCK6_HUMAN	Dedicator of cytokinesis protein 6	2020-11-01-kb-70min_FAIMS_3cv_-35_-45_-55--OTIT-SY49-1-1-na-rerun-1	1849	1861	1853	Q96HP0_C1853	1	H2122
TFLHTVCFY	9	2	0.9891	1	7C(463.2366)	sp|Q9NP77|SSU72_HUMAN	Q9NP77	SSU72_HUMAN	RNA polymerase II subunit A C-terminal domain phosphatase SSU72	2020-11-01-kb-70min_FAIMS_3cv_-35_-45_-55--OTIT-SY49-1-1-na-rerun-1	186	194	192	Q9NP77_C192	1	H2122
TFNCGVGAVLVVSK	14	2	0.995	1	4C(463.2366)	sp|P22102|PUR2_HUMAN	P22102	PUR2_HUMAN	Trifunctional purine biosynthetic protein adenosine-3	2020-11-01-kb-70min_FAIMS_3cv_-35_-45_-55--OTIT-SY49-1-1-na-rerun-1	730	743	733	P22102_C733	1	H2122
TFNGSIELCR	10	2	0.9995	2	9C(463.2366)	sp|Q92974|ARHG2_HUMAN	Q92974	ARHG2_HUMAN	Rho guanine nucleotide exchange factor 2	2020-11-01-kb-70min_FAIMS_3cv_-35_-45_-55--OTIT-SY49-1-1-na-rerun-1	707	716	715	Q92974_C715	1	H2122
TFPPDLNFLPVPGEELPEECAR	22	3	0.9996	3	20C(463.2366)	sp|O75153|CLU_HUMAN	O75153	CLU_HUMAN	Clustered mitochondria protein homolog	2020-11-01-kb-70min_FAIMS_3cv_-35_-45_-55--OTIT-SY49-1-1-na-rerun-1	569	590	588	O75153_C588	1	H2122
TFPTVNPSTGEVICQVAEGDKEDVDK	26	3	0.7197	1	14C(463.2366)	sp|P05091|ALDH2_HUMAN	P05091	ALDH2_HUMAN	Aldehyde dehydrogenase, mitochondrial	2020-11-01-kb-70min_FAIMS_3cv_-35_-45_-55--OTIT-SY49-1-1-na-rerun-1	53	78	66	P05091_C66	1	H2122
TFQGPNCPATCGR	13	2	0.9276	1	11C(463.2366), 7C(463.2366)	sp|Q13685|AAMP_HUMAN	Q13685	AAMP_HUMAN	Angio-associated migratory cell protein	2020-11-01-kb-70min_FAIMS_3cv_-35_-45_-55--OTIT-SY49-1-1-na-rerun-1	210	222	216	Q13685_C216,220	2	H2122
TFQGPNCPATCGR	13	2	0.9276	1	11C(463.2366), 7C(463.2366)	sp|Q13685|AAMP_HUMAN	Q13685	AAMP_HUMAN	Angio-associated migratory cell protein	2020-11-01-kb-70min_FAIMS_3cv_-35_-45_-55--OTIT-SY49-1-1-na-rerun-1	210	222	220	Q13685_C216,220	2	H2122
TFSEACLMVR	10	2	0.9992	1	6C(463.2366)	sp|P51398|RT29_HUMAN	P51398	RT29_HUMAN	28S ribosomal protein S29, mitochondrial	2020-11-01-kb-70min_FAIMS_3cv_-35_-45_-55--OTIT-SY49-1-1-na-rerun-1	93	102	98	P51398_C98	1	H2122
TFTAWCNSHLR	11	2, 3	0.9994	4	6C(463.2366)	sp|O43707|ACTN4_HUMAN	O43707	ACTN4_HUMAN	Alpha-actinin-4	2020-11-01-kb-70min_FAIMS_3cv_-35_-45_-55--OTIT-SY49-1-1-na-rerun-1	55	65	60	O43707_C60	1	H2122
TFTDCFNCLPIAAIVDEK	18	3	1	3	5C(463.2366), 5C(57.0215), 8C(463.2366)	sp|P62136|PP1A_HUMAN	P62136	PP1A_HUMAN	Serine/threonine-protein phosphatase PP1-alpha catalytic subunit	2020-11-01-kb-70min_FAIMS_3cv_-35_-45_-55--OTIT-SY49-1-1-na-rerun-1	151	168	155	P62136_C155,158	2	H2122
TFTDCFNCLPIAAIVDEK	18	3	1	3	5C(463.2366), 5C(57.0215), 8C(463.2366)	sp|P62136|PP1A_HUMAN	P62136	PP1A_HUMAN	Serine/threonine-protein phosphatase PP1-alpha catalytic subunit	2020-11-01-kb-70min_FAIMS_3cv_-35_-45_-55--OTIT-SY49-1-1-na-rerun-1	151	168	158	P62136_C155,158	2	H2122
TFVDFFSQCLHEEYR	15	2, 3	1	5	9C(463.2366)	sp|Q53GQ0|DHB12_HUMAN	Q53GQ0	DHB12_HUMAN	Very-long-chain 3-oxoacyl-CoA reductase	2020-11-01-kb-70min_FAIMS_3cv_-35_-45_-55--OTIT-SY49-1-1-na-rerun-1	207	221	215	Q53GQ0_C215	1	H2122
TFVPAMTAIHGPPITAPVVCTR	22	3	1	1	20C(463.2366)	sp|Q96RN5|MED15_HUMAN	Q96RN5	MED15_HUMAN	Mediator of RNA polymerase II transcription subunit 15	2020-11-01-kb-70min_FAIMS_3cv_-35_-45_-55--OTIT-SY49-1-1-na-rerun-1	641	662	660	Q96RN5_C660	1	H2122
TFVSGACDASIK	12	2	1	1	7C(463.2366)	sp|P62879|GBB2_HUMAN	P62879	GBB2_HUMAN	Guanine nucleotide-binding protein G(I)/G(S)/G(T) subunit beta-2	2020-11-01-kb-70min_FAIMS_3cv_-35_-45_-55--OTIT-SY49-1-1-na-rerun-1	198	209	204	P62879_C204	1	H2122
TGAELVTCGSVLK	13	2	0.9929	1	8C(463.2366)	sp|Q9HCN8|SDF2L_HUMAN	Q9HCN8	SDF2L_HUMAN	Stromal cell-derived factor 2-like protein 1	2020-11-01-kb-70min_FAIMS_3cv_-35_-45_-55--OTIT-SY49-1-1-na-rerun-1	31	43	38	Q9HCN8_C38	1	H2122
TGAESISLLELCR	13	2	0.9087	1	12C(463.2366)	sp|O60216|RAD21_HUMAN	O60216	RAD21_HUMAN	Double-strand-break repair protein rad21 homolog	2020-11-01-kb-70min_FAIMS_3cv_-35_-45_-55--OTIT-SY49-1-1-na-rerun-1	574	586	585	O60216_C585	1	H2122
TGAEVPFFETWMQTCMPEEGK	21	3	0.9632	1	15C(463.2366)	sp|O75448|MED24_HUMAN	O75448	MED24_HUMAN	Mediator of RNA polymerase II transcription subunit 24	2020-11-01-kb-70min_FAIMS_3cv_-35_-45_-55--OTIT-SY49-1-1-na-rerun-1	518	538	532	O75448_C532	1	H2122
TGAICAIDYTWNLLK	15	2	0.9999	1	5C(463.2366)	sp|Q05209|PTN12_HUMAN	Q05209	PTN12_HUMAN	Tyrosine-protein phosphatase non-receptor type 12	2020-11-01-kb-70min_FAIMS_3cv_-35_-45_-55--OTIT-SY49-1-1-na-rerun-1	238	252	242	Q05209_C242	1	H2122
TGATSSCNR	9	2	0.9285	2	7C(463.2366)	sp|O14686|KMT2D_HUMAN	O14686	KMT2D_HUMAN	Histone-lysine N-methyltransferase 2D	2020-11-01-kb-70min_FAIMS_3cv_-35_-45_-55--OTIT-SY49-1-1-na-rerun-1	5098	5106	5104	O14686_C5104	1	H2122
TGCDVQER	8	2	0.9995	1	3C(463.2366)	sp|Q9BVQ7|SPA5L_HUMAN	Q9BVQ7	SPA5L_HUMAN	Spermatogenesis-associated protein 5-like protein 1	2020-11-01-kb-70min_FAIMS_3cv_-35_-45_-55--OTIT-SY49-1-1-na-rerun-1	578	585	580	Q9BVQ7_C580	1	H2122
TGCIGAK	7	2	0.9163	1	3C(463.2366)	sp|P62913|RL11_HUMAN	P62913	RL11_HUMAN	60S ribosomal protein L11	2020-11-01-kb-70min_FAIMS_3cv_-35_-45_-55--OTIT-SY49-1-1-na-rerun-1	148	154	150	P62913_C150	1	H2122
TGCNVLLIQK	10	2	0.9987	1	3C(463.2366)	sp|P50991|TCPD_HUMAN	P50991	TCPD_HUMAN	T-complex protein 1 subunit delta	2020-11-01-kb-70min_FAIMS_3cv_-35_-45_-55--OTIT-SY49-1-1-na-rerun-1	293	302	295	P50991_C295	1	H2122
TGCTFPEKPDFH	12	2	0.7541	1	3C(463.2366)	sp|P55263|ADK_HUMAN	P55263	ADK_HUMAN	Adenosine kinase	2020-11-01-kb-70min_FAIMS_3cv_-35_-45_-55--OTIT-SY49-1-1-na-rerun-1	351	362	353	P55263_C353	1	H2122
TGDAKPSFFQDCLMEVFDDLEQHIR	25	4	1	1	12C(463.2366)	sp|Q9NWS6|F118A_HUMAN	Q9NWS6	F118A_HUMAN	Protein FAM118A	2020-11-01-kb-70min_FAIMS_3cv_-35_-45_-55--OTIT-SY49-1-1-na-rerun-1	102	126	113	Q9NWS6_C113	1	H2122
TGDFLGETIGNELFNCR	17	3	0.9973	1	16C(463.2366)	sp|Q70CQ2|UBP34_HUMAN	Q70CQ2	UBP34_HUMAN	Ubiquitin carboxyl-terminal hydrolase 34	2020-11-01-kb-70min_FAIMS_3cv_-35_-45_-55--OTIT-SY49-1-1-na-rerun-1	726	742	741	Q70CQ2_C741	1	H2122
TGEEDEEEFFCNR	13	2	0.9982	1	11C(463.2366)	sp|P49792|RBP2_HUMAN	P49792	RBP2_HUMAN	E3 SUMO-protein ligase RanBP2	2020-11-01-kb-70min_FAIMS_3cv_-35_-45_-55--OTIT-SY49-1-1-na-rerun-1	1186	1198	1196	P49792_C1196	1	H2122
TGEGFLCVFAINNTK	15	2	0.9995	1	7C(463.2366)	sp|P01112|RASH_HUMAN	P01112	RASH_HUMAN	GTPase HRas	2020-11-01-kb-70min_FAIMS_3cv_-35_-45_-55--OTIT-SY49-1-1-na-rerun-1	74	88	80	P01112_C80	1	H2122
TGEQDGLIGTALNCVLQVPK	20	3	1	1	14C(463.2366)	sp|Q7Z5K2|WAPL_HUMAN	Q7Z5K2	WAPL_HUMAN	Wings apart-like protein homolog	2020-11-01-kb-70min_FAIMS_3cv_-35_-45_-55--OTIT-SY49-1-1-na-rerun-1	951	970	964	Q7Z5K2_C964	1	H2122
TGFRDQLASIFLACTSHK	18	3	1	1	14C(463.2366)	sp|Q9Y2R4|DDX52_HUMAN	Q9Y2R4	DDX52_HUMAN	Probable ATP-dependent RNA helicase DDX52	2020-11-01-kb-70min_FAIMS_3cv_-35_-45_-55--OTIT-SY49-1-1-na-rerun-1	329	346	342	Q9Y2R4_C342	1	H2122
TGGAYGEDLGADYNLSQVCDGK	22	3	1	1	19C(463.2366)	sp|P49327|FAS_HUMAN	P49327	FAS_HUMAN	Fatty acid synthase	2020-11-01-kb-70min_FAIMS_3cv_-35_-45_-55--OTIT-SY49-1-1-na-rerun-1	2450	2471	2468	P49327_C2468	1	H2122
TGGLYSCDITAR	12	2	1	1	7C(463.2366)	sp|P23229|ITA6_HUMAN	P23229	ITA6_HUMAN	Integrin alpha-6	2020-11-01-kb-70min_FAIMS_3cv_-35_-45_-55--OTIT-SY49-1-1-na-rerun-1	80	91	86	P23229_C86	1	H2122
TGGMSASPHVLPDDSHMDTYEQGVLFSSLCLDR	33	4	0.9997	1	30C(463.2366)	sp|Q5JRX3|PREP_HUMAN	Q5JRX3	PREP_HUMAN	Presequence protease, mitochondrial	2020-11-01-kb-70min_FAIMS_3cv_-35_-45_-55--OTIT-SY49-1-1-na-rerun-1	643	675	672	Q5JRX3_C672	1	H2122
TGGQALSTLECVKPYLEGSGCIAGVTVPSTR	31	3	1	1	11C(463.2366), 21C(463.2366)	sp|P58107|EPIPL_HUMAN	P58107	EPIPL_HUMAN	Epiplakin	2020-11-01-kb-70min_FAIMS_3cv_-35_-45_-55--OTIT-SY49-1-1-na-rerun-1	1878	1908	1888	P58107_C1888,1898	2	H2122
TGGQALSTLECVKPYLEGSGCIAGVTVPSTR	31	3	1	1	11C(463.2366), 21C(463.2366)	sp|P58107|EPIPL_HUMAN	P58107	EPIPL_HUMAN	Epiplakin	2020-11-01-kb-70min_FAIMS_3cv_-35_-45_-55--OTIT-SY49-1-1-na-rerun-1	1878	1908	1898	P58107_C1888,1898	2	H2122
TGHMCPFTCPADK	13	3	0.9941	1	5C(463.2366), 9C(463.2366)	sp|P98088|MUC5A_HUMAN	P98088	MUC5A_HUMAN	Mucin-5AC	2020-11-01-kb-70min_FAIMS_3cv_-35_-45_-55--OTIT-SY49-1-1-na-rerun-1	5208	5220	5212	P98088_C5212,5216	2	H2122
TGHMCPFTCPADK	13	3	0.9941	1	5C(463.2366), 9C(463.2366)	sp|P98088|MUC5A_HUMAN	P98088	MUC5A_HUMAN	Mucin-5AC	2020-11-01-kb-70min_FAIMS_3cv_-35_-45_-55--OTIT-SY49-1-1-na-rerun-1	5208	5220	5216	P98088_C5212,5216	2	H2122
TGIEQGSDAGYLCESQK	17	2, 3	1	3	13C(463.2366)	sp|P40939|ECHA_HUMAN	P40939	ECHA_HUMAN	Trifunctional enzyme subunit alpha, mitochondrial	2020-11-01-kb-70min_FAIMS_3cv_-35_-45_-55--OTIT-SY49-1-1-na-rerun-1	310	326	322	P40939_C322	1	H2122
TGIYSSTSCHK	11	2	0.9967	1	9C(463.2366)	sp|P09668|CATH_HUMAN	P09668	CATH_HUMAN	Pro-cathepsin H	2020-11-01-kb-70min_FAIMS_3cv_-35_-45_-55--OTIT-SY49-1-1-na-rerun-1	264	274	272	P09668_C272	1	H2122
TGLCYLPEELAALQK	15	2	0.9993	1	4C(463.2366)	sp|Q13045|FLII_HUMAN	Q13045	FLII_HUMAN	Protein flightless-1 homolog	2020-11-01-kb-70min_FAIMS_3cv_-35_-45_-55--OTIT-SY49-1-1-na-rerun-1	43	57	46	Q13045_C46	1	H2122
TGLENGILLCELLNAIKPGLVK	22	3	0.9957	2	10C(463.2366)	sp|Q9UPQ0|LIMC1_HUMAN	Q9UPQ0	LIMC1_HUMAN	LIM and calponin homology domains-containing protein 1	2020-11-01-kb-70min_FAIMS_3cv_-35_-45_-55--OTIT-SY49-1-1-na-rerun-1	46	67	55	Q9UPQ0_C55	1	H2122
TGLGLLQDSGLCVVADKLNFIR	22	3	0.8532	1	12C(463.2366)	sp|Q9H9Y6|RPA2_HUMAN	Q9H9Y6	RPA2_HUMAN	DNA-directed RNA polymerase I subunit RPA2	2020-11-01-kb-70min_FAIMS_3cv_-35_-45_-55--OTIT-SY49-1-1-na-rerun-1	443	464	454	Q9H9Y6_C454	1	H2122
TGLPSTLLAHIWSLCDTK	18	3	0.9993	1	15C(463.2366)	sp|P42566|EPS15_HUMAN	P42566	EPS15_HUMAN	Epidermal growth factor receptor substrate 15	2020-11-01-kb-70min_FAIMS_3cv_-35_-45_-55--OTIT-SY49-1-1-na-rerun-1	255	272	269	P42566_C269	1	H2122
TGMESLTVTPCSK	13	2	0.9978	1	11C(463.2366)	sp|O60231|DHX16_HUMAN	O60231	DHX16_HUMAN	Pre-mRNA-splicing factor ATP-dependent RNA helicase DHX16	2020-11-01-kb-70min_FAIMS_3cv_-35_-45_-55--OTIT-SY49-1-1-na-rerun-1	704	716	714	O60231_C714	1	H2122
TGMFEGCTTGCPSLLPILEPK	21	3	0.9921	1	11C(463.2366), 7C(463.2366)	sp|Q8N3Y7|RDHE2_HUMAN	Q8N3Y7	RDHE2_HUMAN	Epidermal retinol dehydrogenase 2	2020-11-01-kb-70min_FAIMS_3cv_-35_-45_-55--OTIT-SY49-1-1-na-rerun-1	228	248	234	Q8N3Y7_C234,238	2	H2122
TGMFEGCTTGCPSLLPILEPK	21	3	0.9921	1	11C(463.2366), 7C(463.2366)	sp|Q8N3Y7|RDHE2_HUMAN	Q8N3Y7	RDHE2_HUMAN	Epidermal retinol dehydrogenase 2	2020-11-01-kb-70min_FAIMS_3cv_-35_-45_-55--OTIT-SY49-1-1-na-rerun-1	228	248	238	Q8N3Y7_C234,238	2	H2122
TGMLEELHLEPGVVQGLFPCVDELSDIHTR	30	4	0.9467	1	20C(463.2366)	sp|Q92974|ARHG2_HUMAN	Q92974	ARHG2_HUMAN	Rho guanine nucleotide exchange factor 2	2020-11-01-kb-70min_FAIMS_3cv_-35_-45_-55--OTIT-SY49-1-1-na-rerun-1	263	292	282	Q92974_C282	1	H2122
TGNAGEWCLMESDPGVFTELIK	22	3	1	1	8C(463.2366)	sp|Q9Y5K5|UCHL5_HUMAN	Q9Y5K5	UCHL5_HUMAN	Ubiquitin carboxyl-terminal hydrolase isozyme L5	2020-11-01-kb-70min_FAIMS_3cv_-35_-45_-55--OTIT-SY49-1-1-na-rerun-1	2	23	9	Q9Y5K5_C9	1	H2122
TGNGGAQSQHQNVNQGPTCNVGSK	24	3	1	2	19C(463.2366)	sp|Q86UU0|BCL9L_HUMAN	Q86UU0	BCL9L_HUMAN	B-cell CLL/lymphoma 9-like protein	2020-11-01-kb-70min_FAIMS_3cv_-35_-45_-55--OTIT-SY49-1-1-na-rerun-1	50	73	68	Q86UU0_C68	1	H2122
TGNGPMSVCGR	11	2	0.989	1	9C(463.2366)	sp|O95793|STAU1_HUMAN	O95793	STAU1_HUMAN	Double-stranded RNA-binding protein Staufen homolog 1	2020-11-01-kb-70min_FAIMS_3cv_-35_-45_-55--OTIT-SY49-1-1-na-rerun-1	566	576	574	O95793_C574	1	H2122
TGNKYNVYPTYDFACPIVDSIEGVTHALR	29	4	0.9962	1	15C(463.2366)	sp|P07814|SYEP_HUMAN	P07814	SYEP_HUMAN	Bifunctional glutamate/proline--tRNA ligase	2020-11-01-kb-70min_FAIMS_3cv_-35_-45_-55--OTIT-SY49-1-1-na-rerun-1	367	395	381	P07814_C381	1	H2122
TGNLETCLR	9	2	0.9371	1	7C(463.2366)	sp|Q9Y2X7|GIT1_HUMAN	Q9Y2X7	GIT1_HUMAN	ARF GTPase-activating protein GIT1	2020-11-01-kb-70min_FAIMS_3cv_-35_-45_-55--OTIT-SY49-1-1-na-rerun-1	143	151	149	Q9Y2X7_C149	1	H2122
TGPGQCFR	8	2	0.9835	1	6C(463.2366)	sp|Q92620|PRP16_HUMAN	Q92620	PRP16_HUMAN	Pre-mRNA-splicing factor ATP-dependent RNA helicase PRP16	2020-11-01-kb-70min_FAIMS_3cv_-35_-45_-55--OTIT-SY49-1-1-na-rerun-1	860	867	865	Q92620_C865	1	H2122
TGPLNFVTCMR	11	2	0.9859	1	9C(463.2366)	sp|Q9H0W9|CK054_HUMAN	Q9H0W9	CK054_HUMAN	Ester hydrolase C11orf54	2020-11-01-kb-70min_FAIMS_3cv_-35_-45_-55--OTIT-SY49-1-1-na-rerun-1	179	189	187	Q9H0W9_C187	1	H2122
TGQATVASGIPAGWMGLDCGPESSK	25	3	1	2	19C(463.2366)	sp|P00558|PGK1_HUMAN	P00558	PGK1_HUMAN	Phosphoglycerate kinase 1	2020-11-01-kb-70min_FAIMS_3cv_-35_-45_-55--OTIT-SY49-1-1-na-rerun-1	298	322	316	P00558_C316	1	H2122
TGQATVASGIPAGWMGLDCGPESSKK	26	3	0.9999	6	15M(15.9949), 19C(463.2366)	sp|P00558|PGK1_HUMAN	P00558	PGK1_HUMAN	Phosphoglycerate kinase 1	2020-11-01-kb-70min_FAIMS_3cv_-35_-45_-55--OTIT-SY49-1-1-na-rerun-1	298	323	316	P00558_C316	1	H2122
TGQFCLPVSLEKPPQAYSVLSPEVPLPGMK	30	3	0.6112	1	5C(463.2366)	sp|Q96N67|DOCK7_HUMAN	Q96N67	DOCK7_HUMAN	Dedicator of cytokinesis protein 7	2020-11-01-kb-70min_FAIMS_3cv_-35_-45_-55--OTIT-SY49-1-1-na-rerun-1	682	711	686	Q96N67_C686	1	H2122
TGRFEEAAGAAPCR	14	2	0.9589	1	13C(463.2366)	sp|Q9Y4P3|TBL2_HUMAN	Q9Y4P3	TBL2_HUMAN	Transducin beta-like protein 2	2020-11-01-kb-70min_FAIMS_3cv_-35_-45_-55--OTIT-SY49-1-1-na-rerun-1	323	336	335	Q9Y4P3_C335	1	H2122
TGSEMLQELLGFSPLKPLCR	20	3	1	2	19C(463.2366)	sp|Q86U38|NOP9_HUMAN	Q86U38	NOP9_HUMAN	Nucleolar protein 9	2020-11-01-kb-70min_FAIMS_3cv_-35_-45_-55--OTIT-SY49-1-1-na-rerun-1	105	124	123	Q86U38_C123	1	H2122
TGSNIDCEK	9	2	0.9797	1	7C(463.2366)	sp|P55211|CASP9_HUMAN	P55211	CASP9_HUMAN	Caspase-9	2020-11-01-kb-70min_FAIMS_3cv_-35_-45_-55--OTIT-SY49-1-1-na-rerun-1	181	189	187	P55211_C187	1	H2122
TGSQGQCTQVR	11	2	0.9966	3	7C(463.2366)	sp|P62857|RS28_HUMAN	P62857	RS28_HUMAN	40S ribosomal protein S28	2020-11-01-kb-70min_FAIMS_3cv_-35_-45_-55--OTIT-SY49-1-1-na-rerun-1	21	31	27	P62857_C27	1	H2122
TGTFCALSTVLER	13	2	0.9994	1	5C(463.2366)	sp|P18433|PTPRA_HUMAN	P18433	PTPRA_HUMAN	Receptor-type tyrosine-protein phosphatase alpha	2020-11-01-kb-70min_FAIMS_3cv_-35_-45_-55--OTIT-SY49-1-1-na-rerun-1	739	751	743	P18433_C743	1	H2122
TGTLTTNQMSVCR	13	2	0.9957	3	12C(463.2366), 9M(15.9949)	sp|P16615|AT2A2_HUMAN	P16615	AT2A2_HUMAN	Sarcoplasmic/endoplasmic reticulum calcium ATPase 2	2020-11-01-kb-70min_FAIMS_3cv_-35_-45_-55--OTIT-SY49-1-1-na-rerun-1	353	365	364	P16615_C364	1	H2122
TGVCICFYQHKEEYQLVQVEQK	22	4	0.6604	1	4C(463.2366), 6C(463.2366)	sp|Q9NR30|DDX21_HUMAN	Q9NR30	DDX21_HUMAN	Nucleolar RNA helicase 2	2020-11-01-kb-70min_FAIMS_3cv_-35_-45_-55--OTIT-SY49-1-1-na-rerun-1	534	555	537	Q9NR30_C537,539	2	H2122
TGVCICFYQHKEEYQLVQVEQK	22	4	0.6604	1	4C(463.2366), 6C(463.2366)	sp|Q9NR30|DDX21_HUMAN	Q9NR30	DDX21_HUMAN	Nucleolar RNA helicase 2	2020-11-01-kb-70min_FAIMS_3cv_-35_-45_-55--OTIT-SY49-1-1-na-rerun-1	534	555	539	Q9NR30_C537,539	2	H2122
TGVHHYSGNNIELGTACGK	19	2, 3, 4	1	4	17C(463.2366)	sp|P62888|RL30_HUMAN	P62888	RL30_HUMAN	60S ribosomal protein L30	2020-11-01-kb-70min_FAIMS_3cv_-35_-45_-55--OTIT-SY49-1-1-na-rerun-1	69	87	85	P62888_C85	1	H2122
TGVHHYSGNNIELGTACGKYYR	22	3	1	1	17C(463.2366)	sp|P62888|RL30_HUMAN	P62888	RL30_HUMAN	60S ribosomal protein L30	2020-11-01-kb-70min_FAIMS_3cv_-35_-45_-55--OTIT-SY49-1-1-na-rerun-1	69	90	85	P62888_C85	1	H2122
TGVPFLQVIPCFQR	14	2	0.9879	1	11C(463.2366)	sp|Q9BZH6|WDR11_HUMAN	Q9BZH6	WDR11_HUMAN	WD repeat-containing protein 11	2020-11-01-kb-70min_FAIMS_3cv_-35_-45_-55--OTIT-SY49-1-1-na-rerun-1	287	300	297	Q9BZH6_C297	1	H2122
TGYAFVDCPDESWALK	16	2	0.9332	1	8C(463.2366)	sp|O00425|IF2B3_HUMAN	O00425	IF2B3_HUMAN	Insulin-like growth factor 2 mRNA-binding protein 3	2020-11-01-kb-70min_FAIMS_3cv_-35_-45_-55--OTIT-SY49-1-1-na-rerun-1	37	52	44	O00425_C44	1	H2122
TGYSFVNCK	9	2	0.9689	1	8C(463.2366)	sp|P43897|EFTS_HUMAN	P43897	EFTS_HUMAN	Elongation factor Ts, mitochondrial	2020-11-01-kb-70min_FAIMS_3cv_-35_-45_-55--OTIT-SY49-1-1-na-rerun-1	57	65	64	P43897_C64	1	H2122
THCLALQEALGPGPGPTGDDDYSR	24	3	1	1	3C(463.2366)	sp|Q8N490|PNKD_HUMAN	Q8N490	PNKD_HUMAN	Probable hydrolase PNKD	2020-11-01-kb-70min_FAIMS_3cv_-35_-45_-55--OTIT-SY49-1-1-na-rerun-1	345	368	347	Q8N490_C347	1	H2122
THCPYAVALPEVAPAQPLTEALR	23	3	0.9501	1	3C(463.2366)	sp|Q6PJG6|BRAT1_HUMAN	Q6PJG6	BRAT1_HUMAN	BRCA1-associated ATM activator 1	2020-11-01-kb-70min_FAIMS_3cv_-35_-45_-55--OTIT-SY49-1-1-na-rerun-1	671	693	673	Q6PJG6_C673	1	H2122
THCQEAETK	9	2	0.9992	1	3C(463.2366)	sp|Q63HN8|RN213_HUMAN	Q63HN8	RN213_HUMAN	E3 ubiquitin-protein ligase RNF213	2020-11-01-kb-70min_FAIMS_3cv_-35_-45_-55--OTIT-SY49-1-1-na-rerun-1	308	316	310	Q63HN8_C310	1	H2122
THEAEIVEGENHTYCIR	17	2, 3	1	2	15C(463.2366)	sp|P21333|FLNA_HUMAN	P21333	FLNA_HUMAN	Filamin-A	2020-11-01-kb-70min_FAIMS_3cv_-35_-45_-55--OTIT-SY49-1-1-na-rerun-1	2185	2201	2199	P21333_C2199	1	H2122
THFFLNAGNLCNLNYGEGPK	20	3	1	2	11C(463.2366)	sp|Q9Y512|SAM50_HUMAN	Q9Y512	SAM50_HUMAN	Sorting and assembly machinery component 50 homolog	2020-11-01-kb-70min_FAIMS_3cv_-35_-45_-55--OTIT-SY49-1-1-na-rerun-1	393	412	403	Q9Y512_C403	1	H2122
THFLMPFPVNYVGECIR	17	3	1	5	15C(463.2366), 5M(15.9949)	sp|Q5JRX3|PREP_HUMAN	Q5JRX3	PREP_HUMAN	Presequence protease, mitochondrial	2020-11-01-kb-70min_FAIMS_3cv_-35_-45_-55--OTIT-SY49-1-1-na-rerun-1	855	871	869	Q5JRX3_C869	1	H2122
THGIAVSPCGAYLAIITTEGMINGLHPVNK	30	4	1	1	9C(463.2366)	sp|Q9UKN8|TF3C4_HUMAN	Q9UKN8	TF3C4_HUMAN	General transcription factor 3C polypeptide 4	2020-11-01-kb-70min_FAIMS_3cv_-35_-45_-55--OTIT-SY49-1-1-na-rerun-1	477	506	485	Q9UKN8_C485	1	H2122
THGSEYYECSR	11	2	1	2	9C(463.2366)	sp|O95376|ARI2_HUMAN	O95376	ARI2_HUMAN	E3 ubiquitin-protein ligase ARIH2	2020-11-01-kb-70min_FAIMS_3cv_-35_-45_-55--OTIT-SY49-1-1-na-rerun-1	332	342	340	O95376_C340	1	H2122
THGTCAENFYR	11	2	0.9736	1	5C(463.2366)	sp|Q9UHR6|ZNHI2_HUMAN	Q9UHR6	ZNHI2_HUMAN	Zinc finger HIT domain-containing protein 2	2020-11-01-kb-70min_FAIMS_3cv_-35_-45_-55--OTIT-SY49-1-1-na-rerun-1	37	47	41	Q9UHR6_C41	1	H2122
THLSEEVLAMLSASSTLPAVVPAGCSSK	28	3	1	1	25C(463.2366)	sp|Q7Z3K3|POGZ_HUMAN	Q7Z3K3	POGZ_HUMAN	Pogo transposable element with ZNF domain	2020-11-01-kb-70min_FAIMS_3cv_-35_-45_-55--OTIT-SY49-1-1-na-rerun-1	1233	1260	1257	Q7Z3K3_C1257	1	H2122
THNSSLEYNIFEGMECR	17	3	1	2	16C(463.2366)	sp|Q16555|DPYL2_HUMAN	Q16555	DPYL2_HUMAN	Dihydropyrimidinase-related protein 2	2020-11-01-kb-70min_FAIMS_3cv_-35_-45_-55--OTIT-SY49-1-1-na-rerun-1	424	440	439	Q16555_C439	1	H2122
THPSAAVPVCPR	12	2	0.9862	1	10C(463.2366)	sp|Q3KQU3|MA7D1_HUMAN	Q3KQU3	MA7D1_HUMAN	MAP7 domain-containing protein 1	2020-11-01-kb-70min_FAIMS_3cv_-35_-45_-55--OTIT-SY49-1-1-na-rerun-1	352	363	361	Q3KQU3_C361	1	H2122
THSLVCPETVSR	12	2	0.9959	1	6C(463.2366), N-term(42.0106)	sp|Q86WQ0|NR2CA_HUMAN	Q86WQ0	NR2CA_HUMAN	Nuclear receptor 2C2-associated protein	2020-11-01-kb-70min_FAIMS_3cv_-35_-45_-55--OTIT-SY49-1-1-na-rerun-1	2	13	7	Q86WQ0_C7	1	H2122
TIACPHK	7	2	0.8482	1	4C(463.2366)	sp|P25490|TYY1_HUMAN	P25490	TYY1_HUMAN	Transcriptional repressor protein YY1	2020-11-01-kb-70min_FAIMS_3cv_-35_-45_-55--OTIT-SY49-1-1-na-rerun-1	295	301	298	P25490_C298	1	H2122
TIAECLADELINAAK	15	2	1	1	5C(463.2366)	sp|P46782|RS5_HUMAN	P46782	RS5_HUMAN	40S ribosomal protein S5	2020-11-01-kb-70min_FAIMS_3cv_-35_-45_-55--OTIT-SY49-1-1-na-rerun-1	168	182	172	P46782_C172	1	H2122
TICAEFAILR	10	2	0.9978	1	3C(463.2366)	sp|O75643|U520_HUMAN	O75643	U520_HUMAN	U5 small nuclear ribonucleoprotein 200 kDa helicase	2020-11-01-kb-70min_FAIMS_3cv_-35_-45_-55--OTIT-SY49-1-1-na-rerun-1	1357	1366	1359	O75643_C1359	1	H2122
TICAILENYQTEK	13	2	0.9219	1	3C(463.2366)	sp|P49591|SYSC_HUMAN	P49591	SYSC_HUMAN	Serine--tRNA ligase, cytoplasmic	2020-11-01-kb-70min_FAIMS_3cv_-35_-45_-55--OTIT-SY49-1-1-na-rerun-1	436	448	438	P49591_C438	1	H2122
TICLAFR	7	2	0.9907	1	3C(463.2366)	sp|P20020|AT2B1_HUMAN	P20020	AT2B1_HUMAN	Plasma membrane calcium-transporting ATPase 1	2020-11-01-kb-70min_FAIMS_3cv_-35_-45_-55--OTIT-SY49-1-1-na-rerun-1	647	653	649	P20020_C649	1	H2122
TICSHVQNMIK	11	2	0.9999	3	3C(463.2366), 9M(15.9949)	sp|P32969|RL9_HUMAN	P32969	RL9_HUMAN	60S ribosomal protein L9	2020-11-01-kb-70min_FAIMS_3cv_-35_-45_-55--OTIT-SY49-1-1-na-rerun-1	72	82	74	P32969_C74	1	H2122
TICSSVDKLDK	11	2	0.9764	1	3C(463.2366)	sp|P12081|SYHC_HUMAN	P12081	SYHC_HUMAN	Histidine--tRNA ligase, cytoplasmic	2020-11-01-kb-70min_FAIMS_3cv_-35_-45_-55--OTIT-SY49-1-1-na-rerun-1	233	243	235	P12081_C235	1	H2122
TICSSVDKLDKVSWEEVK	18	3	0.9573	1	3C(463.2366)	sp|P12081|SYHC_HUMAN	P12081	SYHC_HUMAN	Histidine--tRNA ligase, cytoplasmic	2020-11-01-kb-70min_FAIMS_3cv_-35_-45_-55--OTIT-SY49-1-1-na-rerun-1	233	250	235	P12081_C235	1	H2122
TICTVPLIDVINGNTYEIIPQGGGDEDGYAR	31	3	1	3	3C(463.2366)	sp|Q86SF2|GALT7_HUMAN	Q86SF2	GALT7_HUMAN	N-acetylgalactosaminyltransferase 7	2020-11-01-kb-70min_FAIMS_3cv_-35_-45_-55--OTIT-SY49-1-1-na-rerun-1	323	353	325	Q86SF2_C325	1	H2122
TIDGQQTIIACIESHQFQPK	20	3	0.9986	2	11C(463.2366)	sp|P52907|CAZA1_HUMAN	P52907	CAZA1_HUMAN	F-actin-capping protein subunit alpha-1	2020-11-01-kb-70min_FAIMS_3cv_-35_-45_-55--OTIT-SY49-1-1-na-rerun-1	147	166	157	P52907_C157	1	H2122
TIECISLIGLAVGKEK	16	3	0.9926	1	4C(463.2366)	sp|O00410|IPO5_HUMAN	O00410	IPO5_HUMAN	Importin-5	2020-11-01-kb-70min_FAIMS_3cv_-35_-45_-55--OTIT-SY49-1-1-na-rerun-1	557	572	560	O00410_C560	1	H2122
TIEECEVILMVGLPGSGK	18	2	0.9451	1	5C(463.2366)	sp|Q1KMD3|HNRL2_HUMAN	Q1KMD3	HNRL2_HUMAN	Heterogeneous nuclear ribonucleoprotein U-like protein 2	2020-11-01-kb-70min_FAIMS_3cv_-35_-45_-55--OTIT-SY49-1-1-na-rerun-1	448	465	452	Q1KMD3_C452	1	H2122
TIESYCQDVLR	11	2	0.9801	1	6C(463.2366)	sp|Q9NVN8|GNL3L_HUMAN	Q9NVN8	GNL3L_HUMAN	Guanine nucleotide-binding protein-like 3-like protein	2020-11-01-kb-70min_FAIMS_3cv_-35_-45_-55--OTIT-SY49-1-1-na-rerun-1	84	94	89	Q9NVN8_C89	1	H2122
TIGGGDDSFTTFFCETGAGK	20	2, 3	1	4	14C(463.2366)	sp|P68366|TBA4A_HUMAN	P68366	TBA4A_HUMAN	Tubulin alpha-4A chain	2020-11-01-kb-70min_FAIMS_3cv_-35_-45_-55--OTIT-SY49-1-1-na-rerun-1	41	60	54	P68366_C54	1	H2122
TIIFCETKK	9	2	0.987	1	5C(463.2366)	sp|Q9NR30|DDX21_HUMAN	Q9NR30	DDX21_HUMAN	Nucleolar RNA helicase 2	2020-11-01-kb-70min_FAIMS_3cv_-35_-45_-55--OTIT-SY49-1-1-na-rerun-1	441	449	445	Q9NR30_C445	1	H2122
TIIPLISQCTPK	12	2, 3	1	3	9C(463.2366)	sp|P40926|MDHM_HUMAN	P40926	MDHM_HUMAN	Malate dehydrogenase, mitochondrial	2020-11-01-kb-70min_FAIMS_3cv_-35_-45_-55--OTIT-SY49-1-1-na-rerun-1	204	215	212	P40926_C212	1	H2122
TIKVECYDYDNDGSHDLIGTFQTTMTK	27	3	1	1	6C(463.2366)	sp|O75131|CPNE3_HUMAN	O75131	CPNE3_HUMAN	Copine-3	2020-11-01-kb-70min_FAIMS_3cv_-35_-45_-55--OTIT-SY49-1-1-na-rerun-1	209	235	214	O75131_C214	1	H2122
TIKVPHSVDCLQGILSVIPLQLLAFHLAVLR	31	4	1	2	10C(463.2366)	sp|Q06210|GFPT1_HUMAN	Q06210	GFPT1_HUMAN	Glutamine--fructose-6-phosphate aminotransferase [isomerizing] 1	2020-11-01-kb-70min_FAIMS_3cv_-35_-45_-55--OTIT-SY49-1-1-na-rerun-1	652	682	661	Q06210_C661	1	H2122
TILKEDSPGLLQFEVCPLSESR	22	3	0.9175	1	16C(463.2366)	sp|Q15648|MED1_HUMAN	Q15648	MED1_HUMAN	Mediator of RNA polymerase II transcription subunit 1	2020-11-01-kb-70min_FAIMS_3cv_-35_-45_-55--OTIT-SY49-1-1-na-rerun-1	428	449	443	Q15648_C443	1	H2122
TIMQLCHDR	9	2	0.9976	1	6C(463.2366)	sp|P19388|RPAB1_HUMAN	P19388	RPAB1_HUMAN	DNA-directed RNA polymerases I, II, and III subunit RPABC1	2020-11-01-kb-70min_FAIMS_3cv_-35_-45_-55--OTIT-SY49-1-1-na-rerun-1	16	24	21	P19388_C21	1	H2122
TIPCFNPNTLLPDPLLR	17	3	0.9612	1	4C(463.2366)	sp|P35219|CAH8_HUMAN	P35219	CAH8_HUMAN	Carbonic anhydrase-related protein	2020-11-01-kb-70min_FAIMS_3cv_-35_-45_-55--OTIT-SY49-1-1-na-rerun-1	197	213	200	P35219_C200	1	H2122
TIPTDDNVVCFTR	13	2	1	1	10C(463.2366)	sp|P47895|AL1A3_HUMAN	P47895	AL1A3_HUMAN	Aldehyde dehydrogenase family 1 member A3	2020-11-01-kb-70min_FAIMS_3cv_-35_-45_-55--OTIT-SY49-1-1-na-rerun-1	155	167	164	P47895_C164	1	H2122
TIQFVDWCPTGFK	13	2	0.99	1	8C(463.2366)	sp|Q71U36|TBA1A_HUMAN	Q71U36	TBA1A_HUMAN	Tubulin alpha-1A chain	2020-11-01-kb-70min_FAIMS_3cv_-35_-45_-55--OTIT-SY49-1-1-na-rerun-1	340	352	347	Q71U36_C347	1	H2122
TIQQCCENILLNAAWLK	17	3	1	2	5C(463.2366), 6C(463.2366)	sp|P55786|PSA_HUMAN	P55786	PSA_HUMAN	Puromycin-sensitive aminopeptidase	2020-11-01-kb-70min_FAIMS_3cv_-35_-45_-55--OTIT-SY49-1-1-na-rerun-1	883	899	887	P55786_C887,888	2	H2122
TIQQCCENILLNAAWLK	17	3	1	2	5C(463.2366), 6C(463.2366)	sp|P55786|PSA_HUMAN	P55786	PSA_HUMAN	Puromycin-sensitive aminopeptidase	2020-11-01-kb-70min_FAIMS_3cv_-35_-45_-55--OTIT-SY49-1-1-na-rerun-1	883	899	888	P55786_C887,888	2	H2122
TIQQCCENILLNAAWLKR	18	3	0.9993	1	5C(463.2366), 6C(463.2366)	sp|P55786|PSA_HUMAN	P55786	PSA_HUMAN	Puromycin-sensitive aminopeptidase	2020-11-01-kb-70min_FAIMS_3cv_-35_-45_-55--OTIT-SY49-1-1-na-rerun-1	883	900	887	P55786_C887,888	2	H2122
TIQQCCENILLNAAWLKR	18	3	0.9993	1	5C(463.2366), 6C(463.2366)	sp|P55786|PSA_HUMAN	P55786	PSA_HUMAN	Puromycin-sensitive aminopeptidase	2020-11-01-kb-70min_FAIMS_3cv_-35_-45_-55--OTIT-SY49-1-1-na-rerun-1	883	900	888	P55786_C887,888	2	H2122
TIQQTLILANILEACEHMTSDQR	23	3	0.7531	1	15C(463.2366)	sp|Q9NQT5|EXOS3_HUMAN	Q9NQT5	EXOS3_HUMAN	Exosome complex component RRP40	2020-11-01-kb-70min_FAIMS_3cv_-35_-45_-55--OTIT-SY49-1-1-na-rerun-1	243	265	257	Q9NQT5_C257	1	H2122
TISCTDHR	8	2	0.9896	1	4C(463.2366)	sp|Q9H5V8|CDCP1_HUMAN	Q9H5V8	CDCP1_HUMAN	CUB domain-containing protein 1	2020-11-01-kb-70min_FAIMS_3cv_-35_-45_-55--OTIT-SY49-1-1-na-rerun-1	414	421	417	Q9H5V8_C417	1	H2122
TITLQPGSPCNDFR	14	2	0.9971	1	10C(463.2366)	sp|O14672|ADA10_HUMAN	O14672	ADA10_HUMAN	Disintegrin and metalloproteinase domain-containing protein 10	2020-11-01-kb-70min_FAIMS_3cv_-35_-45_-55--OTIT-SY49-1-1-na-rerun-1	623	636	632	O14672_C632	1	H2122
TIVYLDGSSQSCR	13	2	0.9001	1	12C(463.2366)	sp|P21589|5NTD_HUMAN	P21589	5NTD_HUMAN	5'-nucleotidase	2020-11-01-kb-70min_FAIMS_3cv_-35_-45_-55--OTIT-SY49-1-1-na-rerun-1	342	354	353	P21589_C353	1	H2122
TIYAGNALCTVK	12	2	1	1	9C(463.2366)	sp|P13804|ETFA_HUMAN	P13804	ETFA_HUMAN	Electron transfer flavoprotein subunit alpha, mitochondrial	2020-11-01-kb-70min_FAIMS_3cv_-35_-45_-55--OTIT-SY49-1-1-na-rerun-1	147	158	155	P13804_C155	1	H2122
TIYDIAWCQLTGALATACGDDAIR	24	3	1	2	18C(463.2366), 8C(463.2366), 8C(57.0215)	sp|O76071|CIAO1_HUMAN	O76071	CIAO1_HUMAN	Probable cytosolic iron-sulfur protein assembly protein CIAO1	2020-11-01-kb-70min_FAIMS_3cv_-35_-45_-55--OTIT-SY49-1-1-na-rerun-1	254	277	261	O76071_C261,271	2	H2122
TIYDIAWCQLTGALATACGDDAIR	24	3	1	2	18C(463.2366), 8C(463.2366), 8C(57.0215)	sp|O76071|CIAO1_HUMAN	O76071	CIAO1_HUMAN	Probable cytosolic iron-sulfur protein assembly protein CIAO1	2020-11-01-kb-70min_FAIMS_3cv_-35_-45_-55--OTIT-SY49-1-1-na-rerun-1	254	277	271	O76071_C261,271	2	H2122
TKAEQFYCGDTEGK	14	2	1	1	8C(463.2366)	sp|Q02218|ODO1_HUMAN	Q02218	ODO1_HUMAN	2-oxoglutarate dehydrogenase, mitochondrial	2020-11-01-kb-70min_FAIMS_3cv_-35_-45_-55--OTIT-SY49-1-1-na-rerun-1	388	401	395	Q02218_C395	1	H2122
TKAEQFYCGDTEGKK	15	2, 3	1	3	8C(463.2366)	sp|Q02218|ODO1_HUMAN	Q02218	ODO1_HUMAN	2-oxoglutarate dehydrogenase, mitochondrial	2020-11-01-kb-70min_FAIMS_3cv_-35_-45_-55--OTIT-SY49-1-1-na-rerun-1	388	402	395	Q02218_C395	1	H2122
TKDDIIICEIGDVFK	15	2, 3	1	2	8C(463.2366)	sp|Q9Y512|SAM50_HUMAN	Q9Y512	SAM50_HUMAN	Sorting and assembly machinery component 50 homolog	2020-11-01-kb-70min_FAIMS_3cv_-35_-45_-55--OTIT-SY49-1-1-na-rerun-1	58	72	65	Q9Y512_C65	1	H2122
TKDWWTYEFCYGR	13	3	1	1	10C(463.2366)	sp|Q13438|OS9_HUMAN	Q13438	OS9_HUMAN	Protein	2020-11-01-kb-70min_FAIMS_3cv_-35_-45_-55--OTIT-SY49-1-1-na-rerun-1	114	126	123	Q13438_C123	1	H2122
TKEAEQTCR	9	2	0.9686	1	8C(463.2366)	sp|Q14980|NUMA1_HUMAN	Q14980	NUMA1_HUMAN	Nuclear mitotic apparatus protein 1	2020-11-01-kb-70min_FAIMS_3cv_-35_-45_-55--OTIT-SY49-1-1-na-rerun-1	1666	1674	1673	Q14980_C1673	1	H2122
TKENVNATENCISAVGK	17	2, 3	1	2	11C(463.2366)	sp|O00410|IPO5_HUMAN	O00410	IPO5_HUMAN	Importin-5	2020-11-01-kb-70min_FAIMS_3cv_-35_-45_-55--OTIT-SY49-1-1-na-rerun-1	962	978	972	O00410_C972	1	H2122
TKEVPDGENLEQDLCTFLISR	21	3	1	2	15C(463.2366)	sp|Q8NEB9|PK3C3_HUMAN	Q8NEB9	PK3C3_HUMAN	Phosphatidylinositol 3-kinase catalytic subunit type 3	2020-11-01-kb-70min_FAIMS_3cv_-35_-45_-55--OTIT-SY49-1-1-na-rerun-1	462	482	476	Q8NEB9_C476	1	H2122
TKEYTACELMNIYK	14	2, 3	0.9376	2	7C(463.2366)	sp|Q9NSD9|SYFB_HUMAN	Q9NSD9	SYFB_HUMAN	Phenylalanine--tRNA ligase beta subunit	2020-11-01-kb-70min_FAIMS_3cv_-35_-45_-55--OTIT-SY49-1-1-na-rerun-1	189	202	195	Q9NSD9_C195	1	H2122
TKFEECR	7	2	0.8063	2	6C(463.2366)	sp|P43487|RANG_HUMAN	P43487	RANG_HUMAN	Ran-specific GTPase-activating protein	2020-11-01-kb-70min_FAIMS_3cv_-35_-45_-55--OTIT-SY49-1-1-na-rerun-1	153	159	158	P43487_C158	1	H2122
TKFENLCK	8	2	0.8139	1	7C(463.2366)	sp|P07900|HS90A_HUMAN	P07900	HS90A_HUMAN	Heat shock protein HSP 90-alpha	2020-11-01-kb-70min_FAIMS_3cv_-35_-45_-55--OTIT-SY49-1-1-na-rerun-1	566	573	572	P07900_C572	1	H2122
TKHLLNVINENFGTLAFCR	19	3	1	1	18C(463.2366)	sp|P50579|MAP2_HUMAN	P50579	MAP2_HUMAN	Methionine aminopeptidase 2	2020-11-01-kb-70min_FAIMS_3cv_-35_-45_-55--OTIT-SY49-1-1-na-rerun-1	399	417	416	P50579_C416	1	H2122
TKIDCDNLEQYFIQQGGGPDK	21	3	1	1	5C(463.2366)	sp|Q92499|DDX1_HUMAN	Q92499	DDX1_HUMAN	ATP-dependent RNA helicase DDX1	2020-11-01-kb-70min_FAIMS_3cv_-35_-45_-55--OTIT-SY49-1-1-na-rerun-1	515	535	519	Q92499_C519	1	H2122
TKIDCDNLEQYFIQQGGGPDKK	22	3	1	2	5C(463.2366)	sp|Q92499|DDX1_HUMAN	Q92499	DDX1_HUMAN	ATP-dependent RNA helicase DDX1	2020-11-01-kb-70min_FAIMS_3cv_-35_-45_-55--OTIT-SY49-1-1-na-rerun-1	515	536	519	Q92499_C519	1	H2122
TKNNLASCYLK	11	2	0.9997	1	8C(463.2366)	sp|Q9H0B6|KLC2_HUMAN	Q9H0B6	KLC2_HUMAN	Kinesin light chain 2	2020-11-01-kb-70min_FAIMS_3cv_-35_-45_-55--OTIT-SY49-1-1-na-rerun-1	368	378	375	Q9H0B6_C375	1	H2122
TKPFCCSACPFSSK	14	3	0.9969	1	5C(463.2366), 6C(463.2366), 9C(463.2366)	sp|Q9H2P0|ADNP_HUMAN	Q9H2P0	ADNP_HUMAN	Activity-dependent neuroprotector homeobox protein	2020-11-01-kb-70min_FAIMS_3cv_-35_-45_-55--OTIT-SY49-1-1-na-rerun-1	71	84	75	Q9H2P0_C75,76,79	3	H2122
TKPFCCSACPFSSK	14	3	0.9969	1	5C(463.2366), 6C(463.2366), 9C(463.2366)	sp|Q9H2P0|ADNP_HUMAN	Q9H2P0	ADNP_HUMAN	Activity-dependent neuroprotector homeobox protein	2020-11-01-kb-70min_FAIMS_3cv_-35_-45_-55--OTIT-SY49-1-1-na-rerun-1	71	84	76	Q9H2P0_C75,76,79	3	H2122
TKPFCCSACPFSSK	14	3	0.9969	1	5C(463.2366), 6C(463.2366), 9C(463.2366)	sp|Q9H2P0|ADNP_HUMAN	Q9H2P0	ADNP_HUMAN	Activity-dependent neuroprotector homeobox protein	2020-11-01-kb-70min_FAIMS_3cv_-35_-45_-55--OTIT-SY49-1-1-na-rerun-1	71	84	79	Q9H2P0_C75,76,79	3	H2122
TKPLWHNYFLCGLK	14	3	0.9347	1	11C(463.2366)	sp|Q01415|GALK2_HUMAN	Q01415	GALK2_HUMAN	N-acetylgalactosamine kinase	2020-11-01-kb-70min_FAIMS_3cv_-35_-45_-55--OTIT-SY49-1-1-na-rerun-1	103	116	113	Q01415_C113	1	H2122
TKPQGDQDTGKEADDGCALGGR	22	3	0.9953	1	17C(463.2366)	sp|O75127|PTCD1_HUMAN	O75127	PTCD1_HUMAN	Pentatricopeptide repeat-containing protein 1, mitochondrial	2020-11-01-kb-70min_FAIMS_3cv_-35_-45_-55--OTIT-SY49-1-1-na-rerun-1	679	700	695	O75127_C695	1	H2122
TKQGCTVAEK	10	2	0.64	1	5C(463.2366)	sp|Q8TEX9|IPO4_HUMAN	Q8TEX9	IPO4_HUMAN	Importin-4	2020-11-01-kb-70min_FAIMS_3cv_-35_-45_-55--OTIT-SY49-1-1-na-rerun-1	866	875	870	Q8TEX9_C870	1	H2122
TLAEVCLGQK	10	2	0.9995	2	6C(463.2366)	sp|Q14126|DSG2_HUMAN	Q14126	DSG2_HUMAN	Desmoglein-2	2020-11-01-kb-70min_FAIMS_3cv_-35_-45_-55--OTIT-SY49-1-1-na-rerun-1	835	844	840	Q14126_C840	1	H2122
TLAGSCGK	8	2	0.7964	1	6C(463.2366)	sp|Q13111|CAF1A_HUMAN	Q13111	CAF1A_HUMAN	Chromatin assembly factor 1 subunit A	2020-11-01-kb-70min_FAIMS_3cv_-35_-45_-55--OTIT-SY49-1-1-na-rerun-1	460	467	465	Q13111_C465	1	H2122
TLASVCALLVWHPAGPGEK	19	3	1	1	6C(463.2366)	sp|Q66K74|MAP1S_HUMAN	Q66K74	MAP1S_HUMAN	Microtubule-associated protein 1S	2020-11-01-kb-70min_FAIMS_3cv_-35_-45_-55--OTIT-SY49-1-1-na-rerun-1	408	426	413	Q66K74_C413	1	H2122
TLCDYSK	7	2	0.9434	1	3C(463.2366)	sp|O14744|ANM5_HUMAN	O14744	ANM5_HUMAN	Protein arginine N-methyltransferase 5	2020-11-01-kb-70min_FAIMS_3cv_-35_-45_-55--OTIT-SY49-1-1-na-rerun-1	194	200	196	O14744_C196	1	H2122
TLCPLCFSILK	11	3	0.9653	1	3C(463.2366), 6C(463.2366)	sp|Q9H2P0|ADNP_HUMAN	Q9H2P0	ADNP_HUMAN	Activity-dependent neuroprotector homeobox protein	2020-11-01-kb-70min_FAIMS_3cv_-35_-45_-55--OTIT-SY49-1-1-na-rerun-1	622	632	624	Q9H2P0_C624,627	2	H2122
TLCPLCFSILK	11	3	0.9653	1	3C(463.2366), 6C(463.2366)	sp|Q9H2P0|ADNP_HUMAN	Q9H2P0	ADNP_HUMAN	Activity-dependent neuroprotector homeobox protein	2020-11-01-kb-70min_FAIMS_3cv_-35_-45_-55--OTIT-SY49-1-1-na-rerun-1	622	632	627	Q9H2P0_C624,627	2	H2122
TLCTLGPNETAPFKPEGELHELSTR	25	3, 4	1	2	3C(463.2366)	sp|Q6ZNJ1|NBEL2_HUMAN	Q6ZNJ1	NBEL2_HUMAN	Neurobeachin-like protein 2	2020-11-01-kb-70min_FAIMS_3cv_-35_-45_-55--OTIT-SY49-1-1-na-rerun-1	820	844	822	Q6ZNJ1_C822	1	H2122
TLDAHEDKVWGLHCSR	16	3	1	1	14C(463.2366)	sp|Q12788|TBL3_HUMAN	Q12788	TBL3_HUMAN	Transducin beta-like protein 3	2020-11-01-kb-70min_FAIMS_3cv_-35_-45_-55--OTIT-SY49-1-1-na-rerun-1	600	615	613	Q12788_C613	1	H2122
TLDCGQGAVR	10	2	0.9993	1	4C(463.2366)	sp|Q9BRX9|WDR83_HUMAN	Q9BRX9	WDR83_HUMAN	WD repeat domain-containing protein 83	2020-11-01-kb-70min_FAIMS_3cv_-35_-45_-55--OTIT-SY49-1-1-na-rerun-1	20	29	23	Q9BRX9_C23	1	H2122
TLDLSNNQLSEIPAELADCPK	21	3	1	1	19C(463.2366)	sp|Q8N1G4|LRC47_HUMAN	Q8N1G4	LRC47_HUMAN	Leucine-rich repeat-containing protein 47	2020-11-01-kb-70min_FAIMS_3cv_-35_-45_-55--OTIT-SY49-1-1-na-rerun-1	206	226	224	Q8N1G4_C224	1	H2122
TLDQVLEDVDQCCQALSQR	19	3	0.9998	1	12C(463.2366), 13C(463.2366)	sp|O75431|MTX2_HUMAN	O75431	MTX2_HUMAN	Metaxin-2	2020-11-01-kb-70min_FAIMS_3cv_-35_-45_-55--OTIT-SY49-1-1-na-rerun-1	178	196	189	O75431_C189,190	2	H2122
TLDQVLEDVDQCCQALSQR	19	3	0.9998	1	12C(463.2366), 13C(463.2366)	sp|O75431|MTX2_HUMAN	O75431	MTX2_HUMAN	Metaxin-2	2020-11-01-kb-70min_FAIMS_3cv_-35_-45_-55--OTIT-SY49-1-1-na-rerun-1	178	196	190	O75431_C189,190	2	H2122
TLEGPENCLKPK	12	2	0.9994	1	8C(463.2366)	sp|P50851|LRBA_HUMAN	P50851	LRBA_HUMAN	Lipopolysaccharide-responsive and beige-like anchor protein	2020-11-01-kb-70min_FAIMS_3cv_-35_-45_-55--OTIT-SY49-1-1-na-rerun-1	2733	2744	2740	P50851_C2740	1	H2122
TLELCVDNLQPDFLYDHIQPVR	22	3	1	1	5C(463.2366)	sp|Q9Y4A5|TRRAP_HUMAN	Q9Y4A5	TRRAP_HUMAN	Transformation/transcription domain-associated protein	2020-11-01-kb-70min_FAIMS_3cv_-35_-45_-55--OTIT-SY49-1-1-na-rerun-1	848	869	852	Q9Y4A5_C852	1	H2122
TLELLVCR	8	2	0.9725	1	7C(463.2366)	sp|Q9BXW9|FACD2_HUMAN	Q9BXW9	FACD2_HUMAN	Fanconi anemia group D2 protein	2020-11-01-kb-70min_FAIMS_3cv_-35_-45_-55--OTIT-SY49-1-1-na-rerun-1	1363	1370	1369	Q9BXW9_C1369	1	H2122
TLETANCMSSQTK	13	2	0.9994	2	7C(463.2366), 8M(15.9949)	sp|P50416|CPT1A_HUMAN	P50416	CPT1A_HUMAN	Carnitine O-palmitoyltransferase 1, liver isoform	2020-11-01-kb-70min_FAIMS_3cv_-35_-45_-55--OTIT-SY49-1-1-na-rerun-1	90	102	96	P50416_C96	1	H2122
TLFHFGNCFALAYFPYFITYK	21	3	1	1	8C(463.2366)	sp|Q9BVK8|TM147_HUMAN	Q9BVK8	TM147_HUMAN	Transmembrane protein 147	2020-11-01-kb-70min_FAIMS_3cv_-35_-45_-55--OTIT-SY49-1-1-na-rerun-1	2	22	9	Q9BVK8_C9	1	H2122
TLGTPEFVTATECVHYFEWR	20	3	1	2	13C(463.2366)	sp|P11717|MPRI_HUMAN	P11717	MPRI_HUMAN	Cation-independent mannose-6-phosphate receptor	2020-11-01-kb-70min_FAIMS_3cv_-35_-45_-55--OTIT-SY49-1-1-na-rerun-1	137	156	149	P11717_C149	1	H2122
TLGTPLCPR	9	2	0.9957	1	7C(463.2366)	sp|Q8TBZ3|WDR20_HUMAN	Q8TBZ3	WDR20_HUMAN	WD repeat-containing protein 20	2020-11-01-kb-70min_FAIMS_3cv_-35_-45_-55--OTIT-SY49-1-1-na-rerun-1	508	516	514	Q8TBZ3_C514	1	H2122
TLHEWCDGCEAVLLGIEQQVLR	22	3	1	2	6C(463.2366), 9C(463.2366)	sp|Q9H9Q2|CSN7B_HUMAN	Q9H9Q2	CSN7B_HUMAN	COP9 signalosome complex subunit 7b	2020-11-01-kb-70min_FAIMS_3cv_-35_-45_-55--OTIT-SY49-1-1-na-rerun-1	173	194	178	Q9H9Q2_C178,181	2	H2122
TLHEWCDGCEAVLLGIEQQVLR	22	3	1	2	6C(463.2366), 9C(463.2366)	sp|Q9H9Q2|CSN7B_HUMAN	Q9H9Q2	CSN7B_HUMAN	COP9 signalosome complex subunit 7b	2020-11-01-kb-70min_FAIMS_3cv_-35_-45_-55--OTIT-SY49-1-1-na-rerun-1	173	194	181	Q9H9Q2_C178,181	2	H2122
TLHGQGFSQPSLTTLTAFSAGGVLAGALCNSNPELVR	37	3	1	1	29C(463.2366)	sp|Q4J6C6|PPCEL_HUMAN	Q4J6C6	PPCEL_HUMAN	Prolyl endopeptidase-like	2020-11-01-kb-70min_FAIMS_3cv_-35_-45_-55--OTIT-SY49-1-1-na-rerun-1	541	577	569	Q4J6C6_C569	1	H2122
TLHPAPNAPQPCQVSSLSER	20	3	1	2	12C(463.2366)	sp|Q8N3E9|PLCD3_HUMAN	Q8N3E9	PLCD3_HUMAN	1-phosphatidylinositol 4,5-bisphosphate phosphodiesterase delta-3	2020-11-01-kb-70min_FAIMS_3cv_-35_-45_-55--OTIT-SY49-1-1-na-rerun-1	542	561	553	Q8N3E9_C553	1	H2122
TLHSCSVR	8	2	0.9924	2	5C(463.2366)	sp|P53618|COPB_HUMAN	P53618	COPB_HUMAN	Coatomer subunit beta	2020-11-01-kb-70min_FAIMS_3cv_-35_-45_-55--OTIT-SY49-1-1-na-rerun-1	386	393	390	P53618_C390	1	H2122
TLHYECIVLVK	11	2	0.8555	1	6C(463.2366)	sp|Q9UKK9|NUDT5_HUMAN	Q9UKK9	NUDT5_HUMAN	ADP-sugar pyrophosphatase	2020-11-01-kb-70min_FAIMS_3cv_-35_-45_-55--OTIT-SY49-1-1-na-rerun-1	71	81	76	Q9UKK9_C76	1	H2122
TLIQNCGASTIR	12	2	1	2	6C(463.2366)	sp|P49368|TCPG_HUMAN	P49368	TCPG_HUMAN	T-complex protein 1 subunit gamma	2020-11-01-kb-70min_FAIMS_3cv_-35_-45_-55--OTIT-SY49-1-1-na-rerun-1	450	461	455	P49368_C455	1	H2122
TLLGIIDCVQGPPAMLQAYEDPGGK	25	3	1	1	8C(463.2366)	sp|Q14573|ITPR3_HUMAN	Q14573	ITPR3_HUMAN	Inositol 1,4,5-trisphosphate receptor type 3	2020-11-01-kb-70min_FAIMS_3cv_-35_-45_-55--OTIT-SY49-1-1-na-rerun-1	887	911	894	Q14573_C894	1	H2122
TLLHTLCK	8	2	0.9759	1	7C(463.2366)	sp|Q14008|CKAP5_HUMAN	Q14008	CKAP5_HUMAN	Cytoskeleton-associated protein 5	2020-11-01-kb-70min_FAIMS_3cv_-35_-45_-55--OTIT-SY49-1-1-na-rerun-1	1762	1769	1768	Q14008_C1768	1	H2122
TLLIVSHDQGFLDDVCTDIIHLDAQR	26	3, 4	1	3	16C(463.2366)	sp|Q8NE71|ABCF1_HUMAN	Q8NE71	ABCF1_HUMAN	ATP-binding cassette sub-family F member 1	2020-11-01-kb-70min_FAIMS_3cv_-35_-45_-55--OTIT-SY49-1-1-na-rerun-1	500	525	515	Q8NE71_C515	1	H2122
TLLLCGYPNVGK	12	2	1	1	5C(463.2366)	sp|Q9BZE4|NOG1_HUMAN	Q9BZE4	NOG1_HUMAN	Nucleolar GTP-binding protein 1	2020-11-01-kb-70min_FAIMS_3cv_-35_-45_-55--OTIT-SY49-1-1-na-rerun-1	170	181	174	Q9BZE4_C174	1	H2122
TLLQGSGCLAGIYLEDTKEK	20	3	0.8748	1	8C(463.2366)	sp|Q15149|PLEC_HUMAN	Q15149	PLEC_HUMAN	Plectin	2020-11-01-kb-70min_FAIMS_3cv_-35_-45_-55--OTIT-SY49-1-1-na-rerun-1	3486	3505	3493	Q15149_C3493	1	H2122
TLLTFCTNGVLLR	13	2	1	1	6C(463.2366)	sp|Q9H6S0|YTDC2_HUMAN	Q9H6S0	YTDC2_HUMAN	3'-5' RNA helicase YTHDC2	2020-11-01-kb-70min_FAIMS_3cv_-35_-45_-55--OTIT-SY49-1-1-na-rerun-1	286	298	291	Q9H6S0_C291	1	H2122
TLNSQPVFEYILHCLR	16	3	1	1	14C(463.2366)	sp|Q5VYS8|TUT7_HUMAN	Q5VYS8	TUT7_HUMAN	Terminal uridylyltransferase 7	2020-11-01-kb-70min_FAIMS_3cv_-35_-45_-55--OTIT-SY49-1-1-na-rerun-1	608	623	621	Q5VYS8_C621	1	H2122
TLPLCVIGGDHK	12	3	0.9244	1	5C(463.2366)	sp|Q8NFH4|NUP37_HUMAN	Q8NFH4	NUP37_HUMAN	Nucleoporin Nup37	2020-11-01-kb-70min_FAIMS_3cv_-35_-45_-55--OTIT-SY49-1-1-na-rerun-1	307	318	311	Q8NFH4_C311	1	H2122
TLPTLQELHLSDNLLGDAGLQLLCEGLLDPQCR	33	4	0.9749	1	24C(463.2366), 32C(463.2366)	sp|P13489|RINI_HUMAN	P13489	RINI_HUMAN	Ribonuclease inhibitor	2020-11-01-kb-70min_FAIMS_3cv_-35_-45_-55--OTIT-SY49-1-1-na-rerun-1	111	143	134	P13489_C134,142	2	H2122
TLPTLQELHLSDNLLGDAGLQLLCEGLLDPQCR	33	4	0.9749	1	24C(463.2366), 32C(463.2366)	sp|P13489|RINI_HUMAN	P13489	RINI_HUMAN	Ribonuclease inhibitor	2020-11-01-kb-70min_FAIMS_3cv_-35_-45_-55--OTIT-SY49-1-1-na-rerun-1	111	143	142	P13489_C134,142	2	H2122
TLQCLFEK	8	2	0.9868	1	4C(463.2366)	sp|O00411|RPOM_HUMAN	O00411	RPOM_HUMAN	DNA-directed RNA polymerase, mitochondrial	2020-11-01-kb-70min_FAIMS_3cv_-35_-45_-55--OTIT-SY49-1-1-na-rerun-1	395	402	398	O00411_C398	1	H2122
TLQEQMDELLQQCFLHALK	19	3	0.9995	1	13C(463.2366)	sp|P41214|EIF2D_HUMAN	P41214	EIF2D_HUMAN	Eukaryotic translation initiation factor 2D	2020-11-01-kb-70min_FAIMS_3cv_-35_-45_-55--OTIT-SY49-1-1-na-rerun-1	259	277	271	P41214_C271	1	H2122
TLQSALEALTVLSSDQVLPVFHCLK	25	3	0.9517	1	23C(463.2366)	sp|Q13395|TARB1_HUMAN	Q13395	TARB1_HUMAN	Probable methyltransferase TARBP1	2020-11-01-kb-70min_FAIMS_3cv_-35_-45_-55--OTIT-SY49-1-1-na-rerun-1	928	952	950	Q13395_C950	1	H2122
TLQSLACGK	9	2	0.9683	1	7C(463.2366)	sp|Q13619|CUL4A_HUMAN	Q13619	CUL4A_HUMAN	Cullin-4A	2020-11-01-kb-70min_FAIMS_3cv_-35_-45_-55--OTIT-SY49-1-1-na-rerun-1	627	635	633	Q13619_C633	1	H2122
TLSCPTKEPQIAK	13	2	0.9976	1	4C(463.2366)	sp|Q7Z4H8|KDEL2_HUMAN	Q7Z4H8	KDEL2_HUMAN	KDEL motif-containing protein 2	2020-11-01-kb-70min_FAIMS_3cv_-35_-45_-55--OTIT-SY49-1-1-na-rerun-1	153	165	156	Q7Z4H8_C156	1	H2122
TLSFYFPPCGK	11	2	0.9506	1	9C(463.2366)	sp|Q9UG63|ABCF2_HUMAN	Q9UG63	ABCF2_HUMAN	ATP-binding cassette sub-family F member 2	2020-11-01-kb-70min_FAIMS_3cv_-35_-45_-55--OTIT-SY49-1-1-na-rerun-1	380	390	388	Q9UG63_C388	1	H2122
TLSGLEVSMVTAVPGRLPVMTMIPDVDCLLWAIGR	35	3	0.8999	1	28C(463.2366), 9M(15.9949)	sp|P00390|GSHR_HUMAN	P00390	GSHR_HUMAN	Glutathione reductase, mitochondrial	2020-11-01-kb-70min_FAIMS_3cv_-35_-45_-55--OTIT-SY49-1-1-na-rerun-1	301	335	328	P00390_C328	1	H2122
TLSGLLEWECK	11	2	0.9993	1	10C(463.2366)	sp|Q8WVV9|HNRLL_HUMAN	Q8WVV9	HNRLL_HUMAN	Heterogeneous nuclear ribonucleoprotein L-like	2020-11-01-kb-70min_FAIMS_3cv_-35_-45_-55--OTIT-SY49-1-1-na-rerun-1	496	506	505	Q8WVV9_C505	1	H2122
TLSGMESYCVR	11	2	0.9983	3	5M(15.9949), 9C(463.2366)	sp|P50991|TCPD_HUMAN	P50991	TCPD_HUMAN	T-complex protein 1 subunit delta	2020-11-01-kb-70min_FAIMS_3cv_-35_-45_-55--OTIT-SY49-1-1-na-rerun-1	442	452	450	P50991_C450	1	H2122
TLSLKPLLFEIPGFLTDEECR	21	3	1	1	20C(463.2366)	sp|Q9NXG6|P4HTM_HUMAN	Q9NXG6	P4HTM_HUMAN	Transmembrane prolyl 4-hydroxylase	2020-11-01-kb-70min_FAIMS_3cv_-35_-45_-55--OTIT-SY49-1-1-na-rerun-1	137	157	156	Q9NXG6_C156	1	H2122
TLSPGDSFSTFDTPYCR	17	2	0.9993	1	16C(463.2366)	sp|Q9NQR4|NIT2_HUMAN	Q9NQR4	NIT2_HUMAN	Omega-amidase NIT2	2020-11-01-kb-70min_FAIMS_3cv_-35_-45_-55--OTIT-SY49-1-1-na-rerun-1	131	147	146	Q9NQR4_C146	1	H2122
TLSVLACR	8	2	0.9626	1	7C(463.2366)	sp|Q99447|PCY2_HUMAN	Q99447	PCY2_HUMAN	Ethanolamine-phosphate cytidylyltransferase	2020-11-01-kb-70min_FAIMS_3cv_-35_-45_-55--OTIT-SY49-1-1-na-rerun-1	272	279	278	Q99447_C278	1	H2122
TLTEPCPLASESR	13	2	0.9922	1	6C(463.2366)	sp|Q969N2|PIGT_HUMAN	Q969N2	PIGT_HUMAN	GPI transamidase component PIG-T	2020-11-01-kb-70min_FAIMS_3cv_-35_-45_-55--OTIT-SY49-1-1-na-rerun-1	267	279	272	Q969N2_C272	1	H2122
TLTGTVIDSGDGVTHVIPVAEGYVIGSCIK	30	4	1	1	28C(463.2366)	sp|P61158|ARP3_HUMAN	P61158	ARP3_HUMAN	Actin-related protein 3	2020-11-01-kb-70min_FAIMS_3cv_-35_-45_-55--OTIT-SY49-1-1-na-rerun-1	162	191	189	P61158_C189	1	H2122
TLTIDCVQFQR	11	2	0.9915	1	6C(463.2366)	sp|P23786|CPT2_HUMAN	P23786	CPT2_HUMAN	Carnitine O-palmitoyltransferase 2, mitochondrial	2020-11-01-kb-70min_FAIMS_3cv_-35_-45_-55--OTIT-SY49-1-1-na-rerun-1	440	450	445	P23786_C445	1	H2122
TLTSCFLSCVVCVEGIVTK	19	3	0.9929	1	12C(463.2366), 5C(463.2366), 9C(463.2366)	sp|P25205|MCM3_HUMAN	P25205	MCM3_HUMAN	DNA replication licensing factor MCM3	2020-11-01-kb-70min_FAIMS_3cv_-35_-45_-55--OTIT-SY49-1-1-na-rerun-1	115	133	119	P25205_C119,123,126	3	H2122
TLTSCFLSCVVCVEGIVTK	19	3	0.9929	1	12C(463.2366), 5C(463.2366), 9C(463.2366)	sp|P25205|MCM3_HUMAN	P25205	MCM3_HUMAN	DNA replication licensing factor MCM3	2020-11-01-kb-70min_FAIMS_3cv_-35_-45_-55--OTIT-SY49-1-1-na-rerun-1	115	133	123	P25205_C119,123,126	3	H2122
TLTSCFLSCVVCVEGIVTK	19	3	0.9929	1	12C(463.2366), 5C(463.2366), 9C(463.2366)	sp|P25205|MCM3_HUMAN	P25205	MCM3_HUMAN	DNA replication licensing factor MCM3	2020-11-01-kb-70min_FAIMS_3cv_-35_-45_-55--OTIT-SY49-1-1-na-rerun-1	115	133	126	P25205_C119,123,126	3	H2122
TLTSGGHAEHEGKPYCNHPCYAAMFGPK	28	4	0.9633	1	16C(463.2366), 20C(463.2366)	sp|P50238|CRIP1_HUMAN	P50238	CRIP1_HUMAN	Cysteine-rich protein 1	2020-11-01-kb-70min_FAIMS_3cv_-35_-45_-55--OTIT-SY49-1-1-na-rerun-1	37	64	52	P50238_C52,56	2	H2122
TLTSGGHAEHEGKPYCNHPCYAAMFGPK	28	4	0.9633	1	16C(463.2366), 20C(463.2366)	sp|P50238|CRIP1_HUMAN	P50238	CRIP1_HUMAN	Cysteine-rich protein 1	2020-11-01-kb-70min_FAIMS_3cv_-35_-45_-55--OTIT-SY49-1-1-na-rerun-1	37	64	56	P50238_C52,56	2	H2122
TLTVEGCEYK	10	2	0.9726	1	7C(463.2366)	sp|Q14997|PSME4_HUMAN	Q14997	PSME4_HUMAN	Proteasome activator complex subunit 4	2020-11-01-kb-70min_FAIMS_3cv_-35_-45_-55--OTIT-SY49-1-1-na-rerun-1	952	961	958	Q14997_C958	1	H2122
TLVDNAYSCDPR	12	2	0.9972	1	9C(463.2366)	sp|Q99543|DNJC2_HUMAN	Q99543	DNJC2_HUMAN	DnaJ homolog subfamily C member 2	2020-11-01-kb-70min_FAIMS_3cv_-35_-45_-55--OTIT-SY49-1-1-na-rerun-1	268	279	276	Q99543_C276	1	H2122
TLVECWKDCLSIPYR	15	3	0.9999	3	5C(463.2366), 9C(463.2366)	sp|P78527|PRKDC_HUMAN	P78527	PRKDC_HUMAN	DNA-dependent protein kinase catalytic subunit	2020-11-01-kb-70min_FAIMS_3cv_-35_-45_-55--OTIT-SY49-1-1-na-rerun-1	2240	2254	2244	P78527_C2244,2248	2	H2122
TLVECWKDCLSIPYR	15	3	0.9999	3	5C(463.2366), 9C(463.2366)	sp|P78527|PRKDC_HUMAN	P78527	PRKDC_HUMAN	DNA-dependent protein kinase catalytic subunit	2020-11-01-kb-70min_FAIMS_3cv_-35_-45_-55--OTIT-SY49-1-1-na-rerun-1	2240	2254	2248	P78527_C2244,2248	2	H2122
TLVFTLPVIMFCLEQEKR	18	3	0.9852	1	12C(463.2366)	sp|Q9UJV9|DDX41_HUMAN	Q9UJV9	DDX41_HUMAN	Probable ATP-dependent RNA helicase DDX41	2020-11-01-kb-70min_FAIMS_3cv_-35_-45_-55--OTIT-SY49-1-1-na-rerun-1	232	249	243	Q9UJV9_C243	1	H2122
TLVGICSEHQSR	12	2	0.9679	1	6C(463.2366)	sp|Q9H3U1|UN45A_HUMAN	Q9H3U1	UN45A_HUMAN	Protein unc-45 homolog A	2020-11-01-kb-70min_FAIMS_3cv_-35_-45_-55--OTIT-SY49-1-1-na-rerun-1	218	229	223	Q9H3U1_C223	1	H2122
TLVQLLTCSPQDQLQSGELLWSSEYVR	27	3	1	1	8C(463.2366)	sp|O60287|NPA1P_HUMAN	O60287	NPA1P_HUMAN	Nucleolar pre-ribosomal-associated protein 1	2020-11-01-kb-70min_FAIMS_3cv_-35_-45_-55--OTIT-SY49-1-1-na-rerun-1	1156	1182	1163	O60287_C1163	1	H2122
TLVQNNCLTRPNIYLIPDIDLK	22	3	0.9999	2	7C(463.2366)	sp|Q92922|SMRC1_HUMAN	Q92922	SMRC1_HUMAN	SWI/SNF complex subunit SMARCC1	2020-11-01-kb-70min_FAIMS_3cv_-35_-45_-55--OTIT-SY49-1-1-na-rerun-1	158	179	164	Q92922_C164	1	H2122
TLVQQLYTTLCIEQHQLNK	19	3	1	1	11C(463.2366)	sp|Q8NE86|MCU_HUMAN	Q8NE86	MCU_HUMAN	Calcium uniporter protein, mitochondrial	2020-11-01-kb-70min_FAIMS_3cv_-35_-45_-55--OTIT-SY49-1-1-na-rerun-1	181	199	191	Q8NE86_C191	1	H2122
TLVRPSEHALVDNDGLYDPDCDPEGR	26	3	1	2	21C(463.2366)	sp|P09758|TACD2_HUMAN	P09758	TACD2_HUMAN	Tumor-associated calcium signal transducer 2	2020-11-01-kb-70min_FAIMS_3cv_-35_-45_-55--OTIT-SY49-1-1-na-rerun-1	88	113	108	P09758_C108	1	H2122
TLVTSCFLVEK	11	2	0.8387	1	6C(463.2366)	sp|P42226|STAT6_HUMAN	P42226	STAT6_HUMAN	Signal transducer and activator of transcription 6	2020-11-01-kb-70min_FAIMS_3cv_-35_-45_-55--OTIT-SY49-1-1-na-rerun-1	267	277	272	P42226_C272	1	H2122
TLWIWECGITAK	12	2	0.9863	1	7C(463.2366)	sp|P13489|RINI_HUMAN	P13489	RINI_HUMAN	Ribonuclease inhibitor	2020-11-01-kb-70min_FAIMS_3cv_-35_-45_-55--OTIT-SY49-1-1-na-rerun-1	260	271	266	P13489_C266	1	H2122
TLYDESCSK	9	2	0.9946	2	7C(463.2366)	sp|Q969U7|PSMG2_HUMAN	Q969U7	PSMG2_HUMAN	Proteasome assembly chaperone 2	2020-11-01-kb-70min_FAIMS_3cv_-35_-45_-55--OTIT-SY49-1-1-na-rerun-1	189	197	195	Q969U7_C195	1	H2122
TLYLTYCANHPSAVNVLTEHSEELGEFMETK	31	3	1	1	7C(463.2366)	sp|Q14155|ARHG7_HUMAN	Q14155	ARHG7_HUMAN	Rho guanine nucleotide exchange factor 7	2020-11-01-kb-70min_FAIMS_3cv_-35_-45_-55--OTIT-SY49-1-1-na-rerun-1	359	389	365	Q14155_C365	1	H2122
TMCAVLGLVAR	11	2	0.9924	2	3C(463.2366)	sp|Q9Y679|AUP1_HUMAN	Q9Y679	AUP1_HUMAN	Ancient ubiquitous protein 1	2020-11-01-kb-70min_FAIMS_3cv_-35_-45_-55--OTIT-SY49-1-1-na-rerun-1	68	78	70	Q9Y679_C70	1	H2122
TMCLTEDKISLLLHLLEDELDHR	23	4	1	1	3C(463.2366)	sp|Q86WB0|NIPA_HUMAN	Q86WB0	NIPA_HUMAN	Nuclear-interacting partner of ALK	2020-11-01-kb-70min_FAIMS_3cv_-35_-45_-55--OTIT-SY49-1-1-na-rerun-1	206	228	208	Q86WB0_C208	1	H2122
TMCPLLSMKPGEYSYFSPR	19	3	0.4778	1	3C(463.2366)	sp|Q15003|CND2_HUMAN	Q15003	CND2_HUMAN	Condensin complex subunit 2	2020-11-01-kb-70min_FAIMS_3cv_-35_-45_-55--OTIT-SY49-1-1-na-rerun-1	416	434	418	Q15003_C418	1	H2122
TMDAGCKPYMAPER	14	2	1	1	6C(463.2366)	sp|P46734|MP2K3_HUMAN	P46734	MP2K3_HUMAN	Dual specificity mitogen-activated protein kinase kinase 3	2020-11-01-kb-70min_FAIMS_3cv_-35_-45_-55--OTIT-SY49-1-1-na-rerun-1	222	235	227	P46734_C227	1	H2122
TMGFCYQILTEPNADPR	17	2, 3	0.9992	2	5C(463.2366)	sp|O95373|IPO7_HUMAN	O95373	IPO7_HUMAN	Importin-7	2020-11-01-kb-70min_FAIMS_3cv_-35_-45_-55--OTIT-SY49-1-1-na-rerun-1	411	427	415	O95373_C415	1	H2122
TMHFGTPTAYEKECFTYVLK	20	3	1	2	14C(463.2366)	sp|Q9NQW7|XPP1_HUMAN	Q9NQW7	XPP1_HUMAN	Xaa-Pro aminopeptidase 1	2020-11-01-kb-70min_FAIMS_3cv_-35_-45_-55--OTIT-SY49-1-1-na-rerun-1	430	449	443	Q9NQW7_C443	1	H2122
TMHHLLLEVEVIEGTLQCPESGR	23	3	1	2	18C(463.2366)	sp|Q9UI30|TR112_HUMAN	Q9UI30	TR112_HUMAN	Multifunctional methyltransferase subunit TRM112-like protein	2020-11-01-kb-70min_FAIMS_3cv_-35_-45_-55--OTIT-SY49-1-1-na-rerun-1	83	105	100	Q9UI30_C100	1	H2122
TMLQMILCNK	10	2	0.9996	3	2M(15.9949), 5M(15.9949), 8C(463.2366)	sp|Q9UJ72|ANX10_HUMAN	Q9UJ72	ANX10_HUMAN	Annexin A10	2020-11-01-kb-70min_FAIMS_3cv_-35_-45_-55--OTIT-SY49-1-1-na-rerun-1	193	202	200	Q9UJ72_C200	1	H2122
TMMACGGSIQTSVNALSADVLGR	23	2	1	1	5C(463.2366)	sp|Q99832|TCPH_HUMAN	Q99832	TCPH_HUMAN	T-complex protein 1 subunit eta	2020-11-01-kb-70min_FAIMS_3cv_-35_-45_-55--OTIT-SY49-1-1-na-rerun-1	322	344	326	Q99832_C326	1	H2122
TMMFSEDEALCVVDLLK	17	3	0.9015	1	11C(463.2366)	sp|Q86UP2|KTN1_HUMAN	Q86UP2	KTN1_HUMAN	Kinectin	2020-11-01-kb-70min_FAIMS_3cv_-35_-45_-55--OTIT-SY49-1-1-na-rerun-1	293	309	303	Q86UP2_C303	1	H2122
TMQFEPSTMVYDACR	15	2, 3	1	2	14C(463.2366)	sp|Q9Y490|TLN1_HUMAN	Q9Y490	TLN1_HUMAN	Talin-1	2020-11-01-kb-70min_FAIMS_3cv_-35_-45_-55--OTIT-SY49-1-1-na-rerun-1	16	30	29	Q9Y490_C29	1	H2122
TMSCSDK	7	2	0.9631	2	4C(463.2366)	sp|P55265|DSRAD_HUMAN	P55265	DSRAD_HUMAN	Double-stranded RNA-specific adenosine deaminase	2020-11-01-kb-70min_FAIMS_3cv_-35_-45_-55--OTIT-SY49-1-1-na-rerun-1	1033	1039	1036	P55265_C1036	1	H2122
TMTCEYALCSFFVPGDR	17	3	0.9925	1	4C(463.2366), 9C(463.2366)	sp|Q9UNX4|WDR3_HUMAN	Q9UNX4	WDR3_HUMAN	WD repeat-containing protein 3	2020-11-01-kb-70min_FAIMS_3cv_-35_-45_-55--OTIT-SY49-1-1-na-rerun-1	451	467	454	Q9UNX4_C454,459	2	H2122
TMTCEYALCSFFVPGDR	17	3	0.9925	1	4C(463.2366), 9C(463.2366)	sp|Q9UNX4|WDR3_HUMAN	Q9UNX4	WDR3_HUMAN	WD repeat-containing protein 3	2020-11-01-kb-70min_FAIMS_3cv_-35_-45_-55--OTIT-SY49-1-1-na-rerun-1	451	467	459	Q9UNX4_C454,459	2	H2122
TNAANIHSGDDWATLFTLLECIGSGVKPPAALQATAR	37	4	0.983	1	21C(463.2366)	sp|Q92538|GBF1_HUMAN	Q92538	GBF1_HUMAN	Golgi-specific brefeldin A-resistance guanine nucleotide exchange factor 1	2020-11-01-kb-70min_FAIMS_3cv_-35_-45_-55--OTIT-SY49-1-1-na-rerun-1	1252	1288	1272	Q92538_C1272	1	H2122
TNCNVAVINVGAPAAGMNAAVR	22	2, 3	1	2	17M(15.9949), 3C(463.2366)	sp|Q01813|PFKAP_HUMAN	Q01813	PFKAP_HUMAN	ATP-dependent 6-phosphofructokinase, platelet type	2020-11-01-kb-70min_FAIMS_3cv_-35_-45_-55--OTIT-SY49-1-1-na-rerun-1	409	430	411	Q01813_C411	1	H2122
TNFFGTRDVCTELLPLIKPQGR	22	3	1	1	10C(463.2366)	sp|P16152|CBR1_HUMAN	P16152	CBR1_HUMAN	Carbonyl reductase [NADPH] 1	2020-11-01-kb-70min_FAIMS_3cv_-35_-45_-55--OTIT-SY49-1-1-na-rerun-1	113	134	122	P16152_C122	1	H2122
TNFIEADKYFLPFELACQSK	20	3	1	1	17C(463.2366)	sp|Q9Y6D6|BIG1_HUMAN	Q9Y6D6	BIG1_HUMAN	Brefeldin A-inhibited guanine nucleotide-exchange protein 1	2020-11-01-kb-70min_FAIMS_3cv_-35_-45_-55--OTIT-SY49-1-1-na-rerun-1	72	91	88	Q9Y6D6_C88	1	H2122
TNGILFCGR	9	2	0.9802	1	7C(463.2366)	sp|P35237|SPB6_HUMAN	P35237	SPB6_HUMAN	Serpin B6	2020-11-01-kb-70min_FAIMS_3cv_-35_-45_-55--OTIT-SY49-1-1-na-rerun-1	364	372	370	P35237_C370	1	H2122
TNHIGHTGYLNTVTVSPDGSLCASGGK	27	3, 4	1	3	22C(463.2366)	sp|P63244|RACK1_HUMAN	P63244	RACK1_HUMAN	Receptor of activated protein C kinase 1	2020-11-01-kb-70min_FAIMS_3cv_-35_-45_-55--OTIT-SY49-1-1-na-rerun-1	186	212	207	P63244_C207	1	H2122
TNHLVTVEGGWPQFGVGAEICAR	23	3	1	1	21C(463.2366)	sp|P11177|ODPB_HUMAN	P11177	ODPB_HUMAN	Pyruvate dehydrogenase E1 component subunit beta, mitochondrial	2020-11-01-kb-70min_FAIMS_3cv_-35_-45_-55--OTIT-SY49-1-1-na-rerun-1	286	308	306	P11177_C306	1	H2122
TNIEPWVCANIIR	13	2	0.9607	1	8C(463.2366)	sp|Q8N5C6|SRBD1_HUMAN	Q8N5C6	SRBD1_HUMAN	S1 RNA-binding domain-containing protein 1	2020-11-01-kb-70min_FAIMS_3cv_-35_-45_-55--OTIT-SY49-1-1-na-rerun-1	222	234	229	Q8N5C6_C229	1	H2122
TNLEFLQEQFNSIAAHVLHCTDSGFGAR	28	3	1	2	20C(463.2366)	sp|P46379|BAG6_HUMAN	P46379	BAG6_HUMAN	Large proline-rich protein BAG6	2020-11-01-kb-70min_FAIMS_3cv_-35_-45_-55--OTIT-SY49-1-1-na-rerun-1	837	864	856	P46379_C856	1	H2122
TNLLQVCER	9	2	0.9783	1	7C(463.2366)	sp|P18206|VINC_HUMAN	P18206	VINC_HUMAN	Vinculin	2020-11-01-kb-70min_FAIMS_3cv_-35_-45_-55--OTIT-SY49-1-1-na-rerun-1	1047	1055	1053	P18206_C1053	1	H2122
TNMLLQLDGSTPICEDIGR	19	3	1	1	14C(463.2366)	sp|O75439|MPPB_HUMAN	O75439	MPPB_HUMAN	Mitochondrial-processing peptidase subunit beta	2020-11-01-kb-70min_FAIMS_3cv_-35_-45_-55--OTIT-SY49-1-1-na-rerun-1	406	424	419	O75439_C419	1	H2122
TNNIELHYCTGAYR	14	2	1	1	9C(463.2366)	sp|Q9NVM9|INT13_HUMAN	Q9NVM9	INT13_HUMAN	Integrator complex subunit 13	2020-11-01-kb-70min_FAIMS_3cv_-35_-45_-55--OTIT-SY49-1-1-na-rerun-1	323	336	331	Q9NVM9_C331	1	H2122
TNPGCPAEVR	10	2	0.9926	2	5C(463.2366)	sp|Q6PD62|CTR9_HUMAN	Q6PD62	CTR9_HUMAN	RNA polymerase-associated protein CTR9 homolog	2020-11-01-kb-70min_FAIMS_3cv_-35_-45_-55--OTIT-SY49-1-1-na-rerun-1	192	201	196	Q6PD62_C196	1	H2122
TNPTEPVGVVCR	12	2	0.9998	1	11C(463.2366)	sp|Q16222|UAP1_HUMAN	Q16222	UAP1_HUMAN	UDP-N-acetylhexosamine pyrophosphorylase	2020-11-01-kb-70min_FAIMS_3cv_-35_-45_-55--OTIT-SY49-1-1-na-rerun-1	283	294	293	Q16222_C293	1	H2122
TNTAVRPYCFIEFDNFIQR	19	3	0.9998	1	9C(463.2366)	sp|Q96IW7|SC22A_HUMAN	Q96IW7	SC22A_HUMAN	Vesicle-trafficking protein SEC22a	2020-11-01-kb-70min_FAIMS_3cv_-35_-45_-55--OTIT-SY49-1-1-na-rerun-1	103	121	111	Q96IW7_C111	1	H2122
TNTCGELR	8	2	0.8867	1	4C(463.2366)	sp|Q6PI48|SYDM_HUMAN	Q6PI48	SYDM_HUMAN	Aspartate--tRNA ligase, mitochondrial	2020-11-01-kb-70min_FAIMS_3cv_-35_-45_-55--OTIT-SY49-1-1-na-rerun-1	51	58	54	Q6PI48_C54	1	H2122
TNTNEFLIDVDKGENYCFSVQAVIPSR	27	3	0.9988	1	17C(463.2366)	sp|P13726|TF_HUMAN	P13726	TF_HUMAN	Tissue factor	2020-11-01-kb-70min_FAIMS_3cv_-35_-45_-55--OTIT-SY49-1-1-na-rerun-1	202	228	218	P13726_C218	1	H2122
TNVALMCMLR	10	2	0.9958	2	6M(15.9949), 7C(463.2366)	sp|O75643|U520_HUMAN	O75643	U520_HUMAN	U5 small nuclear ribonucleoprotein 200 kDa helicase	2020-11-01-kb-70min_FAIMS_3cv_-35_-45_-55--OTIT-SY49-1-1-na-rerun-1	510	519	516	O75643_C516	1	H2122
TNYEGPYYICK	11	2	0.8905	1	10C(463.2366)	sp|Q8IWR0|Z3H7A_HUMAN	Q8IWR0	Z3H7A_HUMAN	Zinc finger CCCH domain-containing protein 7A	2020-11-01-kb-70min_FAIMS_3cv_-35_-45_-55--OTIT-SY49-1-1-na-rerun-1	497	507	506	Q8IWR0_C506	1	H2122
TPADCPVIAIDSFR	14	2	1	2	5C(463.2366)	sp|Q9BS26|ERP44_HUMAN	Q9BS26	ERP44_HUMAN	Endoplasmic reticulum resident protein 44	2020-11-01-kb-70min_FAIMS_3cv_-35_-45_-55--OTIT-SY49-1-1-na-rerun-1	314	327	318	Q9BS26_C318	1	H2122
TPAILEASAGAIQNLCAGR	19	2, 3	1	2	16C(463.2366)	sp|O60716|CTND1_HUMAN	O60716	CTND1_HUMAN	Catenin delta-1	2020-11-01-kb-70min_FAIMS_3cv_-35_-45_-55--OTIT-SY49-1-1-na-rerun-1	677	695	692	O60716_C692	1	H2122
TPAQECKPADFEVPETFLNR	20	3	0.9988	1	6C(463.2366)	sp|Q86U38|NOP9_HUMAN	Q86U38	NOP9_HUMAN	Nucleolar protein 9	2020-11-01-kb-70min_FAIMS_3cv_-35_-45_-55--OTIT-SY49-1-1-na-rerun-1	237	256	242	Q86U38_C242	1	H2122
TPCEEILVK	9	2	0.9991	1	3C(463.2366)	sp|P21333|FLNA_HUMAN	P21333	FLNA_HUMAN	Filamin-A	2020-11-01-kb-70min_FAIMS_3cv_-35_-45_-55--OTIT-SY49-1-1-na-rerun-1	2599	2607	2601	P21333_C2601	1	H2122
TPCEEVYVK	9	2	0.8349	1	3C(463.2366)	sp|Q14315|FLNC_HUMAN	Q14315	FLNC_HUMAN	Filamin-C	2020-11-01-kb-70min_FAIMS_3cv_-35_-45_-55--OTIT-SY49-1-1-na-rerun-1	2677	2685	2679	Q14315_C2679	1	H2122
TPCGEGSK	8	2	0.9848	1	3C(463.2366)	sp|P60866|RS20_HUMAN	P60866	RS20_HUMAN	40S ribosomal protein S20	2020-11-01-kb-70min_FAIMS_3cv_-35_-45_-55--OTIT-SY49-1-1-na-rerun-1	68	75	70	P60866_C70	1	H2122
TPCNAGTFSQPEK	13	2	1	3	3C(463.2366)	sp|O43684|BUB3_HUMAN	O43684	BUB3_HUMAN	Mitotic checkpoint protein BUB3	2020-11-01-kb-70min_FAIMS_3cv_-35_-45_-55--OTIT-SY49-1-1-na-rerun-1	127	139	129	O43684_C129	1	H2122
TPCSSLLPLLNAHAATSGK	19	3	1	1	3C(463.2366)	sp|Q9NUQ6|SPS2L_HUMAN	Q9NUQ6	SPS2L_HUMAN	SPATS2-like protein	2020-11-01-kb-70min_FAIMS_3cv_-35_-45_-55--OTIT-SY49-1-1-na-rerun-1	365	383	367	Q9NUQ6_C367	1	H2122
TPDGNLDQCK	10	2	0.9993	1	9C(463.2366)	sp|P30825|CTR1_HUMAN	P30825	CTR1_HUMAN	High affinity cationic amino acid transporter 1	2020-11-01-kb-70min_FAIMS_3cv_-35_-45_-55--OTIT-SY49-1-1-na-rerun-1	620	629	628	P30825_C628	1	H2122
TPENFPCK	8	2	0.9231	1	7C(463.2366)	sp|P00747|PLMN_HUMAN	P00747	PLMN_HUMAN	Plasminogen	2020-11-01-kb-70min_FAIMS_3cv_-35_-45_-55--OTIT-SY49-1-1-na-rerun-1	310	317	316	P00747_C316	1	H2122
TPENYPNAGLTMNYCR	16	2, 3	1	3	12M(15.9949), 15C(463.2366)	sp|P00747|PLMN_HUMAN	P00747	PLMN_HUMAN	Plasminogen	2020-11-01-kb-70min_FAIMS_3cv_-35_-45_-55--OTIT-SY49-1-1-na-rerun-1	412	427	426	P00747_C426	1	H2122
TPEQCPSVVSLLSESYNPHVR	21	3	1	1	5C(463.2366)	sp|Q99460|PSMD1_HUMAN	Q99460	PSMD1_HUMAN	26S proteasome non-ATPase regulatory subunit 1	2020-11-01-kb-70min_FAIMS_3cv_-35_-45_-55--OTIT-SY49-1-1-na-rerun-1	629	649	633	Q99460_C633	1	H2122
TPFSHEVIVMDMDPFLHCVIPNFIQSQDFLEGLQK	35	4	1	1	18C(463.2366)	sp|Q8N543|OGFD1_HUMAN	Q8N543	OGFD1_HUMAN	Prolyl 3-hydroxylase OGFOD1	2020-11-01-kb-70min_FAIMS_3cv_-35_-45_-55--OTIT-SY49-1-1-na-rerun-1	47	81	64	Q8N543_C64	1	H2122
TPGAATASASGAAEDGACGCLPNPGTFEECHR	32	3, 4	1	3	18C(463.2366), 20C(463.2366), 30C(463.2366), 30C(57.0215)	sp|O96008|TOM40_HUMAN	O96008	TOM40_HUMAN	Mitochondrial import receptor subunit TOM40 homolog	2020-11-01-kb-70min_FAIMS_3cv_-35_-45_-55--OTIT-SY49-1-1-na-rerun-1	57	88	74	O96008_C74,76,86	3	H2122
TPGAATASASGAAEDGACGCLPNPGTFEECHR	32	3, 4	1	3	18C(463.2366), 20C(463.2366), 30C(463.2366), 30C(57.0215)	sp|O96008|TOM40_HUMAN	O96008	TOM40_HUMAN	Mitochondrial import receptor subunit TOM40 homolog	2020-11-01-kb-70min_FAIMS_3cv_-35_-45_-55--OTIT-SY49-1-1-na-rerun-1	57	88	76	O96008_C74,76,86	3	H2122
TPGAATASASGAAEDGACGCLPNPGTFEECHR	32	3, 4	1	3	18C(463.2366), 20C(463.2366), 30C(463.2366), 30C(57.0215)	sp|O96008|TOM40_HUMAN	O96008	TOM40_HUMAN	Mitochondrial import receptor subunit TOM40 homolog	2020-11-01-kb-70min_FAIMS_3cv_-35_-45_-55--OTIT-SY49-1-1-na-rerun-1	57	88	86	O96008_C74,76,86	3	H2122
TPGCSDLGPLIPQFLR	16	2	0.9981	1	4C(463.2366)	sp|Q6PJG6|BRAT1_HUMAN	Q6PJG6	BRAT1_HUMAN	BRCA1-associated ATM activator 1	2020-11-01-kb-70min_FAIMS_3cv_-35_-45_-55--OTIT-SY49-1-1-na-rerun-1	484	499	487	Q6PJG6_C487	1	H2122
TPGHQNSVQPGAASPSNPCPATR	23	3	1	2	19C(463.2366)	sp|Q8IZW8|TENS4_HUMAN	Q8IZW8	TENS4_HUMAN	Tensin-4	2020-11-01-kb-70min_FAIMS_3cv_-35_-45_-55--OTIT-SY49-1-1-na-rerun-1	391	413	409	Q8IZW8_C409	1	H2122
TPIHAAATNGHSECLR	16	3	0.9999	1	14C(463.2366)	sp|O15084|ANR28_HUMAN	O15084	ANR28_HUMAN	Serine/threonine-protein phosphatase 6 regulatory ankyrin repeat subunit A	2020-11-01-kb-70min_FAIMS_3cv_-35_-45_-55--OTIT-SY49-1-1-na-rerun-1	619	634	632	O15084_C632	1	H2122
TPITFEVEEFVPCIPK	16	3	1	1	13C(463.2366)	sp|Q9BZ29|DOCK9_HUMAN	Q9BZ29	DOCK9_HUMAN	Dedicator of cytokinesis protein 9	2020-11-01-kb-70min_FAIMS_3cv_-35_-45_-55--OTIT-SY49-1-1-na-rerun-1	616	631	628	Q9BZ29_C628	1	H2122
TPLEELCLQIK	11	2	0.9986	1	7C(463.2366)	sp|Q9H2U1|DHX36_HUMAN	Q9H2U1	DHX36_HUMAN	ATP-dependent RNA helicase DHX36	2020-11-01-kb-70min_FAIMS_3cv_-35_-45_-55--OTIT-SY49-1-1-na-rerun-1	634	644	640	Q9H2U1_C640	1	H2122
TPLIDLCDGQADQAAK	16	2	1	1	7C(463.2366)	sp|Q9NZB2|F120A_HUMAN	Q9NZB2	F120A_HUMAN	Constitutive coactivator of PPAR-gamma-like protein 1	2020-11-01-kb-70min_FAIMS_3cv_-35_-45_-55--OTIT-SY49-1-1-na-rerun-1	819	834	825	Q9NZB2_C825	1	H2122
TPNEPQLEFILACK	14	3	1	1	13C(463.2366)	sp|O15327|INP4B_HUMAN	O15327	INP4B_HUMAN	Type II inositol 3,4-bisphosphate 4-phosphatase	2020-11-01-kb-70min_FAIMS_3cv_-35_-45_-55--OTIT-SY49-1-1-na-rerun-1	35	48	47	O15327_C47	1	H2122
TPPEAIALCSR	11	2	0.9711	1	9C(463.2366)	sp|P49841|GSK3B_HUMAN	P49841	GSK3B_HUMAN	Glycogen synthase kinase-3 beta	2020-11-01-kb-70min_FAIMS_3cv_-35_-45_-55--OTIT-SY49-1-1-na-rerun-1	309	319	317	P49841_C317	1	H2122
TPPGVSAPTEPLLCK	15	2	1	1	14C(463.2366)	sp|P29558|RBMS1_HUMAN	P29558	RBMS1_HUMAN	RNA-binding motif, single-stranded-interacting protein 1	2020-11-01-kb-70min_FAIMS_3cv_-35_-45_-55--OTIT-SY49-1-1-na-rerun-1	208	222	221	P29558_C221	1	H2122
TPPLLENSLPQCYQR	15	2	1	1	12C(463.2366)	sp|Q8NEW0|ZNT7_HUMAN	Q8NEW0	ZNT7_HUMAN	Zinc transporter 7	2020-11-01-kb-70min_FAIMS_3cv_-35_-45_-55--OTIT-SY49-1-1-na-rerun-1	297	311	308	Q8NEW0_C308	1	H2122
TPQCEPQAPEMLQR	14	2	1	1	4C(463.2366)	sp|Q00653|NFKB2_HUMAN	Q00653	NFKB2_HUMAN	Nuclear factor NF-kappa-B p100 subunit	2020-11-01-kb-70min_FAIMS_3cv_-35_-45_-55--OTIT-SY49-1-1-na-rerun-1	429	442	432	Q00653_C432	1	H2122
TPQCYKEDGSSK	12	2	0.9997	1	4C(463.2366)	sp|Q7L5Y9|MAEA_HUMAN	Q7L5Y9	MAEA_HUMAN	Macrophage erythroblast attacher	2020-11-01-kb-70min_FAIMS_3cv_-35_-45_-55--OTIT-SY49-1-1-na-rerun-1	299	310	302	Q7L5Y9_C302	1	H2122
TPQLNPCQSDGNKPTVGIR	19	3	0.9969	1	7C(463.2366)	sp|Q93074|MED12_HUMAN	Q93074	MED12_HUMAN	Mediator of RNA polymerase II transcription subunit 12	2020-11-01-kb-70min_FAIMS_3cv_-35_-45_-55--OTIT-SY49-1-1-na-rerun-1	1182	1200	1188	Q93074_C1188	1	H2122
TPSQLSDNNCRQ	12	2	0.9754	1	10C(463.2366)	sp|Q4G0F5|VP26B_HUMAN	Q4G0F5	VP26B_HUMAN	Vacuolar protein sorting-associated protein 26B	2020-11-01-kb-70min_FAIMS_3cv_-35_-45_-55--OTIT-SY49-1-1-na-rerun-1	325	336	334	Q4G0F5_C334	1	H2122
TPSSDVLVFDYTKHPAKPDPSGECNPDLR	29	3, 4	1	2	24C(463.2366)	sp|Q16576|RBBP7_HUMAN	Q16576	RBBP7_HUMAN	Histone-binding protein RBBP7	2020-11-01-kb-70min_FAIMS_3cv_-35_-45_-55--OTIT-SY49-1-1-na-rerun-1	143	171	166	Q16576_C166	1	H2122
TPSSDVLVFDYTKHPSKPDPSGECNPDLR	29	4	1	1	24C(463.2366)	sp|Q09028|RBBP4_HUMAN	Q09028	RBBP4_HUMAN	Histone-binding protein RBBP4	2020-11-01-kb-70min_FAIMS_3cv_-35_-45_-55--OTIT-SY49-1-1-na-rerun-1	144	172	167	Q09028_C167	1	H2122
TPSVSAPLALSCPR	14	2	1	1	12C(463.2366)	sp|Q9UGP4|LIMD1_HUMAN	Q9UGP4	LIMD1_HUMAN	LIM domain-containing protein 1	2020-11-01-kb-70min_FAIMS_3cv_-35_-45_-55--OTIT-SY49-1-1-na-rerun-1	294	307	305	Q9UGP4_C305	1	H2122
TPTEAPADCR	10	2	1	2	9C(463.2366)	sp|Q7Z6Z7|HUWE1_HUMAN	Q7Z6Z7	HUWE1_HUMAN	E3 ubiquitin-protein ligase HUWE1	2020-11-01-kb-70min_FAIMS_3cv_-35_-45_-55--OTIT-SY49-1-1-na-rerun-1	11	20	19	Q7Z6Z7_C19	1	H2122
TPTLTSIYCR	10	2	0.9988	2	9C(463.2366)	sp|P29590|PML_HUMAN	P29590	PML_HUMAN	Protein PML	2020-11-01-kb-70min_FAIMS_3cv_-35_-45_-55--OTIT-SY49-1-1-na-rerun-1	196	205	204	P29590_C204	1	H2122
TPTSGQSVSTCSSK	14	2	1	1	11C(463.2366)	sp|Q32NC0|CR021_HUMAN	Q32NC0	CR021_HUMAN	UPF0711 protein C18orf21	2020-11-01-kb-70min_FAIMS_3cv_-35_-45_-55--OTIT-SY49-1-1-na-rerun-1	165	178	175	Q32NC0_C175	1	H2122
TPTVEYICTQQNILFMLLK	19	3	0.9638	1	8C(463.2366)	sp|Q9Y376|CAB39_HUMAN	Q9Y376	CAB39_HUMAN	Calcium-binding protein 39	2020-11-01-kb-70min_FAIMS_3cv_-35_-45_-55--OTIT-SY49-1-1-na-rerun-1	114	132	121	Q9Y376_C121	1	H2122
TPYEDGLYLFDIQLPNIYPAVPPHFCYLSQCSGR	34	4	0.9876	2	26C(463.2366), 31C(463.2366)	sp|Q9C0C9|UBE2O_HUMAN	Q9C0C9	UBE2O_HUMAN	(E3-independent) E2 ubiquitin-conjugating enzyme	2020-11-01-kb-70min_FAIMS_3cv_-35_-45_-55--OTIT-SY49-1-1-na-rerun-1	995	1028	1020	Q9C0C9_C1020,1025	2	H2122
TPYEDGLYLFDIQLPNIYPAVPPHFCYLSQCSGR	34	4	0.9876	2	26C(463.2366), 31C(463.2366)	sp|Q9C0C9|UBE2O_HUMAN	Q9C0C9	UBE2O_HUMAN	(E3-independent) E2 ubiquitin-conjugating enzyme	2020-11-01-kb-70min_FAIMS_3cv_-35_-45_-55--OTIT-SY49-1-1-na-rerun-1	995	1028	1025	Q9C0C9_C1020,1025	2	H2122
TQAACPNIR	9	2	0.9898	1	5C(463.2366)	sp|P98088|MUC5A_HUMAN	P98088	MUC5A_HUMAN	Mucin-5AC	2020-11-01-kb-70min_FAIMS_3cv_-35_-45_-55--OTIT-SY49-1-1-na-rerun-1	602	610	606	P98088_C606	1	H2122
TQAFQVLLQPLACVLK	16	2, 3	1	3	13C(463.2366)	sp|Q6PJG6|BRAT1_HUMAN	Q6PJG6	BRAT1_HUMAN	BRCA1-associated ATM activator 1	2020-11-01-kb-70min_FAIMS_3cv_-35_-45_-55--OTIT-SY49-1-1-na-rerun-1	314	329	326	Q6PJG6_C326	1	H2122
TQAIVCQQLDLTHLK	15	3	0.9944	2	6C(463.2366)	sp|P61221|ABCE1_HUMAN	P61221	ABCE1_HUMAN	ATP-binding cassette sub-family E member 1	2020-11-01-kb-70min_FAIMS_3cv_-35_-45_-55--OTIT-SY49-1-1-na-rerun-1	196	210	201	P61221_C201	1	H2122
TQCSGPR	7	2	0.9388	2	3C(463.2366)	sp|Q86TI2|DPP9_HUMAN	Q86TI2	DPP9_HUMAN	Dipeptidyl peptidase 9	2020-11-01-kb-70min_FAIMS_3cv_-35_-45_-55--OTIT-SY49-1-1-na-rerun-1	182	188	184	Q86TI2_C184	1	H2122
TQDNSCSFGLHAR	13	2	0.6577	1	6C(463.2366)	sp|Q9Y5Y6|ST14_HUMAN	Q9Y5Y6	ST14_HUMAN	Suppressor of tumorigenicity 14 protein	2020-11-01-kb-70min_FAIMS_3cv_-35_-45_-55--OTIT-SY49-1-1-na-rerun-1	209	221	214	Q9Y5Y6_C214	1	H2122
TQDQDENVALEACEFWLTLAEQPICK	26	3, 4	1	3	13C(463.2366), 25C(463.2366)	sp|Q92973|TNPO1_HUMAN	Q92973	TNPO1_HUMAN	Transportin-1	2020-11-01-kb-70min_FAIMS_3cv_-35_-45_-55--OTIT-SY49-1-1-na-rerun-1	273	298	285	Q92973_C285,297	2	H2122
TQDQDENVALEACEFWLTLAEQPICK	26	3, 4	1	3	13C(463.2366), 25C(463.2366)	sp|Q92973|TNPO1_HUMAN	Q92973	TNPO1_HUMAN	Transportin-1	2020-11-01-kb-70min_FAIMS_3cv_-35_-45_-55--OTIT-SY49-1-1-na-rerun-1	273	298	297	Q92973_C285,297	2	H2122
TQEQCVHNETK	11	2	0.981	1	5C(463.2366)	sp|O60313|OPA1_HUMAN	O60313	OPA1_HUMAN	Dynamin-like 120 kDa protein, mitochondrial	2020-11-01-kb-70min_FAIMS_3cv_-35_-45_-55--OTIT-SY49-1-1-na-rerun-1	782	792	786	O60313_C786	1	H2122
TQGLLCDVVILVEGR	15	2	1	1	6C(463.2366)	sp|O95365|ZBT7A_HUMAN	O95365	ZBT7A_HUMAN	Zinc finger and BTB domain-containing protein 7A	2020-11-01-kb-70min_FAIMS_3cv_-35_-45_-55--OTIT-SY49-1-1-na-rerun-1	29	43	34	O95365_C34	1	H2122
TQGNVFATDAILATLMSCTR	20	2, 3	1	5	16M(15.9949), 18C(463.2366)	sp|O15371|EIF3D_HUMAN	O15371	EIF3D_HUMAN	Eukaryotic translation initiation factor 3 subunit D	2020-11-01-kb-70min_FAIMS_3cv_-35_-45_-55--OTIT-SY49-1-1-na-rerun-1	241	260	258	O15371_C258	1	H2122
TQHLSNDHICYFLYQILR	18	3	1	2	10C(463.2366)	sp|P28482|MK01_HUMAN	P28482	MK01_HUMAN	Mitogen-activated protein kinase 1	2020-11-01-kb-70min_FAIMS_3cv_-35_-45_-55--OTIT-SY49-1-1-na-rerun-1	118	135	127	P28482_C127	1	H2122
TQIAICPNNHEVHIYEK	17	3	0.9998	3	6C(463.2366)	sp|O15143|ARC1B_HUMAN	O15143	ARC1B_HUMAN	Actin-related protein 2/3 complex subunit 1B	2020-11-01-kb-70min_FAIMS_3cv_-35_-45_-55--OTIT-SY49-1-1-na-rerun-1	21	37	26	O15143_C26	1	H2122
TQLAVCQQR	9	2	0.9953	2	6C(463.2366)	sp|Q02790|FKBP4_HUMAN	Q02790	FKBP4_HUMAN	Peptidyl-prolyl cis-trans isomerase FKBP4	2020-11-01-kb-70min_FAIMS_3cv_-35_-45_-55--OTIT-SY49-1-1-na-rerun-1	391	399	396	Q02790_C396	1	H2122
TQLEHILLRPDTYIGSVEPLTQFMWVYDEDVGMNCR	36	4	1	1	35C(463.2366)	sp|Q02880|TOP2B_HUMAN	Q02880	TOP2B_HUMAN	DNA topoisomerase 2-beta	2020-11-01-kb-70min_FAIMS_3cv_-35_-45_-55--OTIT-SY49-1-1-na-rerun-1	59	94	93	Q02880_C93	1	H2122
TQLPYEYYSLPFCQPSK	17	2, 3	1	2	13C(463.2366)	sp|Q92544|TM9S4_HUMAN	Q92544	TM9S4_HUMAN	Transmembrane 9 superfamily member 4	2020-11-01-kb-70min_FAIMS_3cv_-35_-45_-55--OTIT-SY49-1-1-na-rerun-1	52	68	64	Q92544_C64	1	H2122
TQLQHSLPLLLICDNLR	17	3	1	1	13C(463.2366)	sp|Q9HC36|MRM3_HUMAN	Q9HC36	MRM3_HUMAN	rRNA methyltransferase 3, mitochondrial	2020-11-01-kb-70min_FAIMS_3cv_-35_-45_-55--OTIT-SY49-1-1-na-rerun-1	202	218	214	Q9HC36_C214	1	H2122
TQLQHSLPLLLICDNLRDPGNLGTILR	27	3, 4	0.9982	5	13C(463.2366)	sp|Q9HC36|MRM3_HUMAN	Q9HC36	MRM3_HUMAN	rRNA methyltransferase 3, mitochondrial	2020-11-01-kb-70min_FAIMS_3cv_-35_-45_-55--OTIT-SY49-1-1-na-rerun-1	202	228	214	Q9HC36_C214	1	H2122
TQMSSCVAK	9	2	0.8946	1	3M(15.9949), 6C(463.2366)	sp|Q14008|CKAP5_HUMAN	Q14008	CKAP5_HUMAN	Cytoskeleton-associated protein 5	2020-11-01-kb-70min_FAIMS_3cv_-35_-45_-55--OTIT-SY49-1-1-na-rerun-1	1198	1206	1203	Q14008_C1203	1	H2122
TQNCFLNSEIHQVTK	15	3	0.9965	1	4C(463.2366)	sp|Q9BYX2|TBD2A_HUMAN	Q9BYX2	TBD2A_HUMAN	TBC1 domain family member 2A	2020-11-01-kb-70min_FAIMS_3cv_-35_-45_-55--OTIT-SY49-1-1-na-rerun-1	466	480	469	Q9BYX2_C469	1	H2122
TQPPEDISCIAWNR	14	2	0.9921	1	9C(463.2366)	sp|O94979|SC31A_HUMAN	O94979	SC31A_HUMAN	Protein transport protein Sec31A	2020-11-01-kb-70min_FAIMS_3cv_-35_-45_-55--OTIT-SY49-1-1-na-rerun-1	165	178	173	O94979_C173	1	H2122
TQQHYYDKCPK	11	2, 3	0.9999	2	9C(463.2366)	sp|P06737|PYGL_HUMAN	P06737	PYGL_HUMAN	Glycogen phosphorylase, liver form	2020-11-01-kb-70min_FAIMS_3cv_-35_-45_-55--OTIT-SY49-1-1-na-rerun-1	71	81	79	P06737_C79	1	H2122
TQQWTAICPLK	11	2	0.7649	1	8C(463.2366)	sp|Q9H2C0|GAN_HUMAN	Q9H2C0	GAN_HUMAN	Gigaxonin	2020-11-01-kb-70min_FAIMS_3cv_-35_-45_-55--OTIT-SY49-1-1-na-rerun-1	445	455	452	Q9H2C0_C452	1	H2122
TQSNLPTSLEGLSNLADVDLSCNDLTR	27	3	1	2	22C(463.2366)	sp|Q13045|FLII_HUMAN	Q13045	FLII_HUMAN	Protein flightless-1 homolog	2020-11-01-kb-70min_FAIMS_3cv_-35_-45_-55--OTIT-SY49-1-1-na-rerun-1	211	237	232	Q13045_C232	1	H2122
TQSPCFGDDDPAKKEPR	17	3	0.9948	1	5C(463.2366)	sp|Q12765|SCRN1_HUMAN	Q12765	SCRN1_HUMAN	Secernin-1	2020-11-01-kb-70min_FAIMS_3cv_-35_-45_-55--OTIT-SY49-1-1-na-rerun-1	320	336	324	Q12765_C324	1	H2122
TQSTCQAR	8	2	0.7129	1	5C(463.2366)	sp|Q9H3S7|PTN23_HUMAN	Q9H3S7	PTN23_HUMAN	Tyrosine-protein phosphatase non-receptor type 23	2020-11-01-kb-70min_FAIMS_3cv_-35_-45_-55--OTIT-SY49-1-1-na-rerun-1	693	700	697	Q9H3S7_C697	1	H2122
TQTPFTPENLFLAMLSVVHCNSR	23	3	0.9983	1	20C(463.2366)	sp|Q8NEY8|PPHLN_HUMAN	Q8NEY8	PPHLN_HUMAN	Periphilin-1	2020-11-01-kb-70min_FAIMS_3cv_-35_-45_-55--OTIT-SY49-1-1-na-rerun-1	427	449	446	Q8NEY8_C446	1	H2122
TQVCGILR	8	2	0.9607	2	4C(463.2366)	sp|P11413|G6PD_HUMAN	P11413	G6PD_HUMAN	Glucose-6-phosphate 1-dehydrogenase	2020-11-01-kb-70min_FAIMS_3cv_-35_-45_-55--OTIT-SY49-1-1-na-rerun-1	10	17	13	P11413_C13	1	H2122
TRCEDLDELHYQDTDSDVPEQR	22	3	0.9953	1	3C(463.2366)	sp|P10244|MYBB_HUMAN	P10244	MYBB_HUMAN	Myb-related protein B	2020-11-01-kb-70min_FAIMS_3cv_-35_-45_-55--OTIT-SY49-1-1-na-rerun-1	5	26	7	P10244_C7	1	H2122
TRDDWLVSWVQSYCR	15	2, 3	1	4	14C(463.2366)	sp|P78527|PRKDC_HUMAN	P78527	PRKDC_HUMAN	DNA-dependent protein kinase catalytic subunit	2020-11-01-kb-70min_FAIMS_3cv_-35_-45_-55--OTIT-SY49-1-1-na-rerun-1	3268	3282	3281	P78527_C3281	1	H2122
TRDGSDYEGWCWPGSAGYPDFTNPTMR	27	3	1	2	11C(463.2366)	sp|Q14697|GANAB_HUMAN	Q14697	GANAB_HUMAN	Neutral alpha-glucosidase AB	2020-11-01-kb-70min_FAIMS_3cv_-35_-45_-55--OTIT-SY49-1-1-na-rerun-1	492	518	502	Q14697_C502	1	H2122
TREDGPWIPYQYYSGSCENTYSK	23	3	1	1	17C(463.2366)	sp|P11047|LAMC1_HUMAN	P11047	LAMC1_HUMAN	Laminin subunit gamma-1	2020-11-01-kb-70min_FAIMS_3cv_-35_-45_-55--OTIT-SY49-1-1-na-rerun-1	166	188	182	P11047_C182	1	H2122
TREEECHFYAGGQVYPGEASR	21	3	1	2	6C(463.2366)	sp|Q13162|PRDX4_HUMAN	Q13162	PRDX4_HUMAN	Peroxiredoxin-4	2020-11-01-kb-70min_FAIMS_3cv_-35_-45_-55--OTIT-SY49-1-1-na-rerun-1	46	66	51	Q13162_C51	1	H2122
TRLPTASASLPPVCGEK	17	3	0.9833	1	14C(463.2366)	sp|P98088|MUC5A_HUMAN	P98088	MUC5A_HUMAN	Mucin-5AC	2020-11-01-kb-70min_FAIMS_3cv_-35_-45_-55--OTIT-SY49-1-1-na-rerun-1	1370	1386	1383	P98088_C1383	1	H2122
TRPDGNCFYR	10	2	0.9879	1	7C(463.2366)	sp|Q96FW1|OTUB1_HUMAN	Q96FW1	OTUB1_HUMAN	Ubiquitin thioesterase OTUB1	2020-11-01-kb-70min_FAIMS_3cv_-35_-45_-55--OTIT-SY49-1-1-na-rerun-1	85	94	91	Q96FW1_C91	1	H2122
TSACFEPSLDYMVTK	15	2	0.9996	2	12M(15.9949), 4C(463.2366)	sp|P31327|CPSM_HUMAN	P31327	CPSM_HUMAN	Carbamoyl-phosphate synthase [ammonia], mitochondrial	2020-11-01-kb-70min_FAIMS_3cv_-35_-45_-55--OTIT-SY49-1-1-na-rerun-1	758	772	761	P31327_C761	1	H2122
TSACGLFSVCYPR	13	3	0.9837	1	10C(463.2366), 4C(463.2366)	sp|P30153|2AAA_HUMAN	P30153	2AAA_HUMAN	Serine/threonine-protein phosphatase 2A 65 kDa regulatory subunit A alpha isoform	2020-11-01-kb-70min_FAIMS_3cv_-35_-45_-55--OTIT-SY49-1-1-na-rerun-1	145	157	148	P30153_C148,154	2	H2122
TSACGLFSVCYPR	13	3	0.9837	1	10C(463.2366), 4C(463.2366)	sp|P30153|2AAA_HUMAN	P30153	2AAA_HUMAN	Serine/threonine-protein phosphatase 2A 65 kDa regulatory subunit A alpha isoform	2020-11-01-kb-70min_FAIMS_3cv_-35_-45_-55--OTIT-SY49-1-1-na-rerun-1	145	157	154	P30153_C148,154	2	H2122
TSAFLEETGYDTYVHDAYGLFQECSSR	27	3	0.9147	1	24C(463.2366)	sp|Q86V87|F16B2_HUMAN	Q86V87	F16B2_HUMAN	Protein FAM160B2	2020-11-01-kb-70min_FAIMS_3cv_-35_-45_-55--OTIT-SY49-1-1-na-rerun-1	550	576	573	Q86V87_C573	1	H2122
TSALCADSYNASLAAYHPWVVR	22	3	1	1	5C(463.2366)	sp|Q5TA50|CPTP_HUMAN	Q5TA50	CPTP_HUMAN	Ceramide-1-phosphate transfer protein	2020-11-01-kb-70min_FAIMS_3cv_-35_-45_-55--OTIT-SY49-1-1-na-rerun-1	134	155	138	Q5TA50_C138	1	H2122
TSAPITCELLNK	12	2	0.9995	2	7C(463.2366)	sp|Q14204|DYHC1_HUMAN	Q14204	DYHC1_HUMAN	Cytoplasmic dynein 1 heavy chain 1	2020-11-01-kb-70min_FAIMS_3cv_-35_-45_-55--OTIT-SY49-1-1-na-rerun-1	1993	2004	1999	Q14204_C1999	1	H2122
TSAVPSPCGK	10	2	0.9902	1	8C(463.2366)	sp|P49748|ACADV_HUMAN	P49748	ACADV_HUMAN	Very long-chain specific acyl-CoA dehydrogenase, mitochondrial	2020-11-01-kb-70min_FAIMS_3cv_-35_-45_-55--OTIT-SY49-1-1-na-rerun-1	230	239	237	P49748_C237	1	H2122
TSCDQSTMK	9	2	0.9678	1	3C(463.2366)	sp|Q5T7M9|FA69A_HUMAN	Q5T7M9	FA69A_HUMAN	Protein FAM69A	2020-11-01-kb-70min_FAIMS_3cv_-35_-45_-55--OTIT-SY49-1-1-na-rerun-1	345	353	347	Q5T7M9_C347	1	H2122
TSCEFTGDILR	11	2	0.9998	1	3C(463.2366)	sp|P21281|VATB2_HUMAN	P21281	VATB2_HUMAN	V-type proton ATPase subunit B, brain isoform	2020-11-01-kb-70min_FAIMS_3cv_-35_-45_-55--OTIT-SY49-1-1-na-rerun-1	110	120	112	P21281_C112	1	H2122
TSCGSPNYAAPEVISGR	17	2	1	1	3C(463.2366)	sp|Q13131|AAPK1_HUMAN	Q13131	AAPK1_HUMAN	5'-AMP-activated protein kinase catalytic subunit alpha-1	2020-11-01-kb-70min_FAIMS_3cv_-35_-45_-55--OTIT-SY49-1-1-na-rerun-1	183	199	185	Q13131_C185	1	H2122
TSCIIQSILDSR	12	2	0.9955	1	3C(463.2366)	sp|O14772|FPGT_HUMAN	O14772	FPGT_HUMAN	Fucose-1-phosphate guanylyltransferase	2020-11-01-kb-70min_FAIMS_3cv_-35_-45_-55--OTIT-SY49-1-1-na-rerun-1	412	423	414	O14772_C414	1	H2122
TSDCAYFILVDR	12	2	0.999	1	4C(463.2366)	sp|Q9NXE4|NSMA3_HUMAN	Q9NXE4	NSMA3_HUMAN	Sphingomyelin phosphodiesterase 4	2020-11-01-kb-70min_FAIMS_3cv_-35_-45_-55--OTIT-SY49-1-1-na-rerun-1	218	229	221	Q9NXE4_C221	1	H2122
TSDFNTFLAQEGCTK	15	2	0.9904	1	13C(463.2366)	sp|Q9UHD1|CHRD1_HUMAN	Q9UHD1	CHRD1_HUMAN	Cysteine and histidine-rich domain-containing protein 1	2020-11-01-kb-70min_FAIMS_3cv_-35_-45_-55--OTIT-SY49-1-1-na-rerun-1	199	213	211	Q9UHD1_C211	1	H2122
TSDRPPDPLEPPSLPAERPGPPTPAAAHSIPYNSCR	36	5	0.899	1	35C(463.2366)	sp|Q7Z434|MAVS_HUMAN	Q7Z434	MAVS_HUMAN	Mitochondrial antiviral-signaling protein	2020-11-01-kb-70min_FAIMS_3cv_-35_-45_-55--OTIT-SY49-1-1-na-rerun-1	99	134	133	Q7Z434_C133	1	H2122
TSEMNTDKQYFCR	13	2	0.9995	1	12C(463.2366)	sp|Q96D46|NMD3_HUMAN	Q96D46	NMD3_HUMAN	60S ribosomal export protein NMD3	2020-11-01-kb-70min_FAIMS_3cv_-35_-45_-55--OTIT-SY49-1-1-na-rerun-1	350	362	361	Q96D46_C361	1	H2122
TSEQLDQPISACCFNHNGNIFAYASSYDWSK	31	3	1	1	12C(463.2366), 13C(463.2366)	sp|P78406|RAE1L_HUMAN	P78406	RAE1L_HUMAN	mRNA export factor	2020-11-01-kb-70min_FAIMS_3cv_-35_-45_-55--OTIT-SY49-1-1-na-rerun-1	310	340	321	P78406_C321,322	2	H2122
TSEQLDQPISACCFNHNGNIFAYASSYDWSK	31	3	1	1	12C(463.2366), 13C(463.2366)	sp|P78406|RAE1L_HUMAN	P78406	RAE1L_HUMAN	mRNA export factor	2020-11-01-kb-70min_FAIMS_3cv_-35_-45_-55--OTIT-SY49-1-1-na-rerun-1	310	340	322	P78406_C321,322	2	H2122
TSEVNCYR	8	2	0.9563	2	6C(463.2366)	sp|P62633|CNBP_HUMAN	P62633	CNBP_HUMAN	Cellular nucleic acid-binding protein	2020-11-01-kb-70min_FAIMS_3cv_-35_-45_-55--OTIT-SY49-1-1-na-rerun-1	153	160	158	P62633_C158	1	H2122
TSFVGSYYLCK	11	2	0.7623	1	10C(463.2366)	sp|Q9UGR2|Z3H7B_HUMAN	Q9UGR2	Z3H7B_HUMAN	Zinc finger CCCH domain-containing protein 7B	2020-11-01-kb-70min_FAIMS_3cv_-35_-45_-55--OTIT-SY49-1-1-na-rerun-1	492	502	501	Q9UGR2_C501	1	H2122
TSFVNFTDICK	11	2	1	1	10C(463.2366)	sp|P20042|IF2B_HUMAN	P20042	IF2B_HUMAN	Eukaryotic translation initiation factor 2 subunit 2	2020-11-01-kb-70min_FAIMS_3cv_-35_-45_-55--OTIT-SY49-1-1-na-rerun-1	217	227	226	P20042_C226	1	H2122
TSGFLCNDR	9	2	0.9997	2	6C(463.2366)	sp|P16144|ITB4_HUMAN	P16144	ITB4_HUMAN	Integrin beta-4	2020-11-01-kb-70min_FAIMS_3cv_-35_-45_-55--OTIT-SY49-1-1-na-rerun-1	546	554	551	P16144_C551	1	H2122
TSGNVEDDLIIFPDDCEFK	19	3	0.9998	1	16C(463.2366)	sp|Q16186|ADRM1_HUMAN	Q16186	ADRM1_HUMAN	Proteasomal ubiquitin receptor ADRM1	2020-11-01-kb-70min_FAIMS_3cv_-35_-45_-55--OTIT-SY49-1-1-na-rerun-1	65	83	80	Q16186_C80	1	H2122
TSGNVEDDLIIFPDDCEFKR	20	3	0.9835	2	16C(463.2366)	sp|Q16186|ADRM1_HUMAN	Q16186	ADRM1_HUMAN	Proteasomal ubiquitin receptor ADRM1	2020-11-01-kb-70min_FAIMS_3cv_-35_-45_-55--OTIT-SY49-1-1-na-rerun-1	65	84	80	Q16186_C80	1	H2122
TSICNHLLR	9	2	0.863	1	4C(463.2366)	sp|Q6NW34|NEPRO_HUMAN	Q6NW34	NEPRO_HUMAN	Nucleolus and neural progenitor protein	2020-11-01-kb-70min_FAIMS_3cv_-35_-45_-55--OTIT-SY49-1-1-na-rerun-1	422	430	425	Q6NW34_C425	1	H2122
TSMCSIQSAPPEPATLK	17	2	0.9446	1	4C(463.2366)	sp|P20810|ICAL_HUMAN	P20810	ICAL_HUMAN	Calpastatin	2020-11-01-kb-70min_FAIMS_3cv_-35_-45_-55--OTIT-SY49-1-1-na-rerun-1	410	426	413	P20810_C413	1	H2122
TSNKPLMIIHHLDECPHSQALK	22	3	0.981	2	15C(463.2366)	sp|O95994|AGR2_HUMAN	O95994	AGR2_HUMAN	Anterior gradient protein 2 homolog	2020-11-01-kb-70min_FAIMS_3cv_-35_-45_-55--OTIT-SY49-1-1-na-rerun-1	67	88	81	O95994_C81	1	H2122
TSQLIPEMQEAFFQCQVCAHTTR	23	3	0.9998	1	15C(463.2366), 18C(463.2366)	sp|P33991|MCM4_HUMAN	P33991	MCM4_HUMAN	DNA replication licensing factor MCM4	2020-11-01-kb-70min_FAIMS_3cv_-35_-45_-55--OTIT-SY49-1-1-na-rerun-1	292	314	306	P33991_C306,309	2	H2122
TSQLIPEMQEAFFQCQVCAHTTR	23	3	0.9998	1	15C(463.2366), 18C(463.2366)	sp|P33991|MCM4_HUMAN	P33991	MCM4_HUMAN	DNA replication licensing factor MCM4	2020-11-01-kb-70min_FAIMS_3cv_-35_-45_-55--OTIT-SY49-1-1-na-rerun-1	292	314	309	P33991_C306,309	2	H2122
TSSCPVIFILDEFDLFAHHK	20	3	0.998	1	4C(463.2366)	sp|O43929|ORC4_HUMAN	O43929	ORC4_HUMAN	Origin recognition complex subunit 4	2020-11-01-kb-70min_FAIMS_3cv_-35_-45_-55--OTIT-SY49-1-1-na-rerun-1	149	168	152	O43929_C152	1	H2122
TSSDPTCVEK	10	2	0.9982	2	7C(463.2366)	sp|O14980|XPO1_HUMAN	O14980	XPO1_HUMAN	Exportin-1	2020-11-01-kb-70min_FAIMS_3cv_-35_-45_-55--OTIT-SY49-1-1-na-rerun-1	113	122	119	O14980_C119	1	H2122
TSSDPTCVEKEK	12	2	1	2	7C(463.2366)	sp|O14980|XPO1_HUMAN	O14980	XPO1_HUMAN	Exportin-1	2020-11-01-kb-70min_FAIMS_3cv_-35_-45_-55--OTIT-SY49-1-1-na-rerun-1	113	124	119	O14980_C119	1	H2122
TSSLAEAENMADLIDGYCR	19	3	1	1	18C(463.2366)	sp|Q14289|FAK2_HUMAN	Q14289	FAK2_HUMAN	Protein-tyrosine kinase 2-beta	2020-11-01-kb-70min_FAIMS_3cv_-35_-45_-55--OTIT-SY49-1-1-na-rerun-1	335	353	352	Q14289_C352	1	H2122
TSSVSNPQDSVGSPCSR	17	2	0.9998	1	15C(463.2366)	sp|P49023|PAXI_HUMAN	P49023	PAXI_HUMAN	Paxillin	2020-11-01-kb-70min_FAIMS_3cv_-35_-45_-55--OTIT-SY49-1-1-na-rerun-1	94	110	108	P49023_C108	1	H2122
TSTILACAK	9	2	0.9878	1	7C(463.2366)	sp|P40937|RFC5_HUMAN	P40937	RFC5_HUMAN	Replication factor C subunit 5	2020-11-01-kb-70min_FAIMS_3cv_-35_-45_-55--OTIT-SY49-1-1-na-rerun-1	67	75	73	P40937_C73	1	H2122
TSVPAPLNSCLLK	13	2	0.9288	1	10C(463.2366)	sp|Q9UKN8|TF3C4_HUMAN	Q9UKN8	TF3C4_HUMAN	General transcription factor 3C polypeptide 4	2020-11-01-kb-70min_FAIMS_3cv_-35_-45_-55--OTIT-SY49-1-1-na-rerun-1	107	119	116	Q9UKN8_C116	1	H2122
TSVPCAGATAFPADSDR	17	2	0.8991	1	5C(463.2366)	sp|Q9Y4P1|ATG4B_HUMAN	Q9Y4P1	ATG4B_HUMAN	Cysteine protease ATG4B	2020-11-01-kb-70min_FAIMS_3cv_-35_-45_-55--OTIT-SY49-1-1-na-rerun-1	185	201	189	Q9Y4P1_C189	1	H2122
TSWLQDCVLSLSPTNDLMVIAR	22	3	1	2	7C(463.2366)	sp|Q9H2M9|RBGPR_HUMAN	Q9H2M9	RBGPR_HUMAN	Rab3 GTPase-activating protein non-catalytic subunit	2020-11-01-kb-70min_FAIMS_3cv_-35_-45_-55--OTIT-SY49-1-1-na-rerun-1	72	93	78	Q9H2M9_C78	1	H2122
TSYGWIEIVGCADR	14	2	0.9953	1	11C(463.2366)	sp|P41250|GARS_HUMAN	P41250	GARS_HUMAN	Glycine--tRNA ligase	2020-11-01-kb-70min_FAIMS_3cv_-35_-45_-55--OTIT-SY49-1-1-na-rerun-1	451	464	461	P41250_C461	1	H2122
TTAACKK	7	2	0.9922	1	5C(463.2366)	sp|P11717|MPRI_HUMAN	P11717	MPRI_HUMAN	Cation-independent mannose-6-phosphate receptor	2020-11-01-kb-70min_FAIMS_3cv_-35_-45_-55--OTIT-SY49-1-1-na-rerun-1	157	163	161	P11717_C161	1	H2122
TTAGLCLLTWGGHWLYGK	18	3	0.9976	1	6C(463.2366)	sp|Q53H12|AGK_HUMAN	Q53H12	AGK_HUMAN	Acylglycerol kinase, mitochondrial	2020-11-01-kb-70min_FAIMS_3cv_-35_-45_-55--OTIT-SY49-1-1-na-rerun-1	15	32	20	Q53H12_C20	1	H2122
TTAHFYCQYCTASLLGK	17	3	0.9724	1	10C(463.2366), 7C(463.2366), N-term(42.0106)	sp|Q5TD97|FHL5_HUMAN	Q5TD97	FHL5_HUMAN	Four and a half LIM domains protein 5	2020-11-01-kb-70min_FAIMS_3cv_-35_-45_-55--OTIT-SY49-1-1-na-rerun-1	2	18	8	Q5TD97_C8,11	2	H2122
TTAHFYCQYCTASLLGK	17	3	0.9724	1	10C(463.2366), 7C(463.2366), N-term(42.0106)	sp|Q5TD97|FHL5_HUMAN	Q5TD97	FHL5_HUMAN	Four and a half LIM domains protein 5	2020-11-01-kb-70min_FAIMS_3cv_-35_-45_-55--OTIT-SY49-1-1-na-rerun-1	2	18	11	Q5TD97_C8,11	2	H2122
TTCALTLEAGEK	12	2	0.9866	1	3C(463.2366)	sp|Q8WXH0|SYNE2_HUMAN	Q8WXH0	SYNE2_HUMAN	Nesprin-2	2020-11-01-kb-70min_FAIMS_3cv_-35_-45_-55--OTIT-SY49-1-1-na-rerun-1	5756	5767	5758	Q8WXH0_C5758	1	H2122
TTCMSSQGSDDEQIKR	16	2, 3	1	3	3C(463.2366)	sp|Q9P0V9|SEP10_HUMAN	Q9P0V9	SEP10_HUMAN	Septin-10	2020-11-01-kb-70min_FAIMS_3cv_-35_-45_-55--OTIT-SY49-1-1-na-rerun-1	20	35	22	Q9P0V9_C22	1	H2122
TTCSSGSALGPGAGAAQPSASPLEGLLDLSYPR	33	3	1	1	3C(463.2366)	sp|Q96FZ5|CKLF7_HUMAN	Q96FZ5	CKLF7_HUMAN	CKLF-like MARVEL transmembrane domain-containing protein 7	2020-11-01-kb-70min_FAIMS_3cv_-35_-45_-55--OTIT-SY49-1-1-na-rerun-1	10	42	12	Q96FZ5_C12	1	H2122
TTDFSDFLSIVGCTK	15	3	0.4807	1	13C(463.2366)	sp|Q9UHD1|CHRD1_HUMAN	Q9UHD1	CHRD1_HUMAN	Cysteine and histidine-rich domain-containing protein 1	2020-11-01-kb-70min_FAIMS_3cv_-35_-45_-55--OTIT-SY49-1-1-na-rerun-1	47	61	59	Q9UHD1_C59	1	H2122
TTECSNTFK	9	2	0.9988	2	4C(463.2366)	sp|Q2TAY7|SMU1_HUMAN	Q2TAY7	SMU1_HUMAN	WD40 repeat-containing protein SMU1	2020-11-01-kb-70min_FAIMS_3cv_-35_-45_-55--OTIT-SY49-1-1-na-rerun-1	380	388	383	Q2TAY7_C383	1	H2122
TTEEQVQASTPCPR	14	2	1	1	12C(463.2366)	sp|Q14137|BOP1_HUMAN	Q14137	BOP1_HUMAN	Ribosome biogenesis protein BOP1	2020-11-01-kb-70min_FAIMS_3cv_-35_-45_-55--OTIT-SY49-1-1-na-rerun-1	97	110	108	Q14137_C108	1	H2122
TTGSCASTSR	10	2	0.9993	2	5C(463.2366)	sp|Q14669|TRIPC_HUMAN	Q14669	TRIPC_HUMAN	E3 ubiquitin-protein ligase TRIP12	2020-11-01-kb-70min_FAIMS_3cv_-35_-45_-55--OTIT-SY49-1-1-na-rerun-1	328	337	332	Q14669_C332	1	H2122
TTHYTPLACGSNPLKR	16	3	1	2	9C(463.2366)	sp|O60832|DKC1_HUMAN	O60832	DKC1_HUMAN	H/ACA ribonucleoprotein complex subunit DKC1	2020-11-01-kb-70min_FAIMS_3cv_-35_-45_-55--OTIT-SY49-1-1-na-rerun-1	66	81	74	O60832_C74	1	H2122
TTICQVFAALANQK	14	2	1	2	4C(463.2366)	sp|Q9NU22|MDN1_HUMAN	Q9NU22	MDN1_HUMAN	Midasin	2020-11-01-kb-70min_FAIMS_3cv_-35_-45_-55--OTIT-SY49-1-1-na-rerun-1	1397	1410	1400	Q9NU22_C1400	1	H2122
TTIIECLK	8	2	0.93	1	6C(463.2366)	sp|Q92878|RAD50_HUMAN	Q92878	RAD50_HUMAN	DNA repair protein RAD50	2020-11-01-kb-70min_FAIMS_3cv_-35_-45_-55--OTIT-SY49-1-1-na-rerun-1	43	50	48	Q92878_C48	1	H2122
TTIVICCSPSSYNESETK	18	3	0.9995	1	6C(463.2366), 7C(463.2366)	sp|P33176|KINH_HUMAN	P33176	KINH_HUMAN	Kinesin-1 heavy chain	2020-11-01-kb-70min_FAIMS_3cv_-35_-45_-55--OTIT-SY49-1-1-na-rerun-1	296	313	301	P33176_C301,302	2	H2122
TTIVICCSPSSYNESETK	18	3	0.9995	1	6C(463.2366), 7C(463.2366)	sp|P33176|KINH_HUMAN	P33176	KINH_HUMAN	Kinesin-1 heavy chain	2020-11-01-kb-70min_FAIMS_3cv_-35_-45_-55--OTIT-SY49-1-1-na-rerun-1	296	313	302	P33176_C301,302	2	H2122
TTLADCLISSNGIISSR	17	2	0.9688	1	6C(463.2366)	sp|Q7Z2Z2|EFL1_HUMAN	Q7Z2Z2	EFL1_HUMAN	Elongation factor-like GTPase 1	2020-11-01-kb-70min_FAIMS_3cv_-35_-45_-55--OTIT-SY49-1-1-na-rerun-1	33	49	38	Q7Z2Z2_C38	1	H2122
TTLCVSILER	10	2	0.9296	1	4C(463.2366)	sp|Q16401|PSMD5_HUMAN	Q16401	PSMD5_HUMAN	26S proteasome non-ATPase regulatory subunit 5	2020-11-01-kb-70min_FAIMS_3cv_-35_-45_-55--OTIT-SY49-1-1-na-rerun-1	61	70	64	Q16401_C64	1	H2122
TTLLHFIADICEEK	14	3	0.9999	1	11C(463.2366)	sp|O60879|DIAP2_HUMAN	O60879	DIAP2_HUMAN	Protein diaphanous homolog 2	2020-11-01-kb-70min_FAIMS_3cv_-35_-45_-55--OTIT-SY49-1-1-na-rerun-1	874	887	884	O60879_C884	1	H2122
TTLPQDCSNPAPLSSPLNGVHDR	23	3	1	1	7C(463.2366)	sp|P16278|BGAL_HUMAN	P16278	BGAL_HUMAN	Beta-galactosidase	2020-11-01-kb-70min_FAIMS_3cv_-35_-45_-55--OTIT-SY49-1-1-na-rerun-1	420	442	426	P16278_C426	1	H2122
TTLVCPYLVDTGMFR	15	2	0.9997	1	5C(463.2366)	sp|Q8IZV5|RDH10_HUMAN	Q8IZV5	RDH10_HUMAN	Retinol dehydrogenase 10	2020-11-01-kb-70min_FAIMS_3cv_-35_-45_-55--OTIT-SY49-1-1-na-rerun-1	238	252	242	Q8IZV5_C242	1	H2122
TTMRPQSFYDGSHSCAR	17	3	1	4	15C(463.2366), 3M(15.9949)	sp|Q13126|MTAP_HUMAN	Q13126	MTAP_HUMAN	S-methyl-5'-thioadenosine phosphorylase	2020-11-01-kb-70min_FAIMS_3cv_-35_-45_-55--OTIT-SY49-1-1-na-rerun-1	117	133	131	Q13126_C131	1	H2122
TTPEEIANPCSSIPYFCLPTFGFK	24	3	0.9313	1	10C(463.2366), 17C(463.2366)	sp|P18564|ITB6_HUMAN	P18564	ITB6_HUMAN	Integrin beta-6	2020-11-01-kb-70min_FAIMS_3cv_-35_-45_-55--OTIT-SY49-1-1-na-rerun-1	188	211	197	P18564_C197,204	2	H2122
TTPEEIANPCSSIPYFCLPTFGFK	24	3	0.9313	1	10C(463.2366), 17C(463.2366)	sp|P18564|ITB6_HUMAN	P18564	ITB6_HUMAN	Integrin beta-6	2020-11-01-kb-70min_FAIMS_3cv_-35_-45_-55--OTIT-SY49-1-1-na-rerun-1	188	211	204	P18564_C197,204	2	H2122
TTPNETISTLNLYHQPSWIFCNGR	24	3	0.9895	1	21C(463.2366)	sp|Q5K651|SAMD9_HUMAN	Q5K651	SAMD9_HUMAN	Sterile alpha motif domain-containing protein 9	2020-11-01-kb-70min_FAIMS_3cv_-35_-45_-55--OTIT-SY49-1-1-na-rerun-1	474	497	494	Q5K651_C494	1	H2122
TTPQTLSNLCLK	12	2	0.5949	1	10C(463.2366)	sp|Q9UKV8|AGO2_HUMAN	Q9UKV8	AGO2_HUMAN	Protein argonaute-2	2020-11-01-kb-70min_FAIMS_3cv_-35_-45_-55--OTIT-SY49-1-1-na-rerun-1	555	566	564	Q9UKV8_C564	1	H2122
TTPTGWTLDQCIQTGVDNPGHPFIK	25	3	0.9994	2	11C(463.2366)	sp|P12532|KCRU_HUMAN	P12532	KCRU_HUMAN	Creatine kinase U-type, mitochondrial	2020-11-01-kb-70min_FAIMS_3cv_-35_-45_-55--OTIT-SY49-1-1-na-rerun-1	79	103	89	P12532_C89	1	H2122
TTQIPQWCVEYMR	13	2	1	1	8C(463.2366)	sp|O43143|DHX15_HUMAN	O43143	DHX15_HUMAN	Pre-mRNA-splicing factor ATP-dependent RNA helicase DHX15	2020-11-01-kb-70min_FAIMS_3cv_-35_-45_-55--OTIT-SY49-1-1-na-rerun-1	167	179	174	O43143_C174	1	H2122
TTSGGEWPQILVFPEGTCTNR	21	3	1	1	18C(463.2366)	sp|Q7L5N7|PCAT2_HUMAN	Q7L5N7	PCAT2_HUMAN	Lysophosphatidylcholine acyltransferase 2	2020-11-01-kb-70min_FAIMS_3cv_-35_-45_-55--OTIT-SY49-1-1-na-rerun-1	206	226	223	Q7L5N7_C223	1	H2122
TTSILCLAR	9	2	0.9965	1	6C(463.2366)	sp|P35250|RFC2_HUMAN	P35250	RFC2_HUMAN	Replication factor C subunit 2	2020-11-01-kb-70min_FAIMS_3cv_-35_-45_-55--OTIT-SY49-1-1-na-rerun-1	83	91	88	P35250_C88	1	H2122
TTTSAVMVHCLR	12	2	1	1	10C(463.2366)	sp|P23141|EST1_HUMAN	P23141	EST1_HUMAN	Liver carboxylesterase 1	2020-11-01-kb-70min_FAIMS_3cv_-35_-45_-55--OTIT-SY49-1-1-na-rerun-1	276	287	285	P23141_C285	1	H2122
TTVEDFCMK	9	2	0.9991	2	7C(463.2366)	sp|Q9Y295|DRG1_HUMAN	Q9Y295	DRG1_HUMAN	Developmentally-regulated GTP-binding protein 1	2020-11-01-kb-70min_FAIMS_3cv_-35_-45_-55--OTIT-SY49-1-1-na-rerun-1	316	324	322	Q9Y295_C322	1	H2122
TTYQALPCLPSMYGYPNR	18	2, 3	1	2	8C(463.2366)	sp|P53621|COPA_HUMAN	P53621	COPA_HUMAN	Coatomer subunit alpha	2020-11-01-kb-70min_FAIMS_3cv_-35_-45_-55--OTIT-SY49-1-1-na-rerun-1	968	985	975	P53621_C975	1	H2122
TVAAVMACR	9	2	0.9741	2	8C(463.2366)	sp|Q8N766|EMC1_HUMAN	Q8N766	EMC1_HUMAN	ER membrane protein complex subunit 1	2020-11-01-kb-70min_FAIMS_3cv_-35_-45_-55--OTIT-SY49-1-1-na-rerun-1	331	339	338	Q8N766_C338	1	H2122
