## Supplementary material for "Multi-omic stratification of the missense variant cysteinome": Table S4 (part 13 of 56)

### Sheet: S23 (continued)
Peptide	Length	Charges	Probability	Spectral Count	Mods	Fasta Description	Protein	Gene	Protein.Description	Dataset	Start	End	CysPositionInProtein	UniprotID_CysPosition	Number of Cys	Cell Line
TVAGPTYYCR	10	2	0.9816	1	9C(463.2366)	sp|Q6ZRV2|FA83H_HUMAN	Q6ZRV2	FA83H_HUMAN	Protein FAM83H	2020-11-01-kb-70min_FAIMS_3cv_-35_-45_-55--OTIT-SY49-1-1-na-rerun-1	210	219	218	Q6ZRV2_C218	1	H2122
TVCDWETGHEPFNDPALR	18	3	0.9975	1	3C(463.2366)	sp|Q7L576|CYFP1_HUMAN	Q7L576	CYFP1_HUMAN	Cytoplasmic FMR1-interacting protein 1	2020-11-01-kb-70min_FAIMS_3cv_-35_-45_-55--OTIT-SY49-1-1-na-rerun-1	517	534	519	Q7L576_C519	1	H2122
TVCFQNLR	8	2	0.8954	1	3C(463.2366)	sp|Q7L576|CYFP1_HUMAN	Q7L576	CYFP1_HUMAN	Cytoplasmic FMR1-interacting protein 1	2020-11-01-kb-70min_FAIMS_3cv_-35_-45_-55--OTIT-SY49-1-1-na-rerun-1	991	998	993	Q7L576_C993	1	H2122
TVCGVVSR	8	2	0.9984	1	3C(463.2366)	sp|P19367|HXK1_HUMAN	P19367	HXK1_HUMAN	Hexokinase-1	2020-11-01-kb-70min_FAIMS_3cv_-35_-45_-55--OTIT-SY49-1-1-na-rerun-1	821	828	823	P19367_C823	1	H2122
TVCIYGHLDVQPAALEDGWDSEPFTLVER	29	3	1	1	3C(463.2366)	sp|Q96KP4|CNDP2_HUMAN	Q96KP4	CNDP2_HUMAN	Cytosolic non-specific dipeptidase	2020-11-01-kb-70min_FAIMS_3cv_-35_-45_-55--OTIT-SY49-1-1-na-rerun-1	93	121	95	Q96KP4_C95	1	H2122
TVCSQQYR	8	2	0.9659	1	3C(463.2366)	sp|Q27J81|INF2_HUMAN	Q27J81	INF2_HUMAN	Inverted formin-2	2020-11-01-kb-70min_FAIMS_3cv_-35_-45_-55--OTIT-SY49-1-1-na-rerun-1	170	177	172	Q27J81_C172	1	H2122
TVEACPVVR	9	2	0.9859	1	5C(463.2366)	sp|P11717|MPRI_HUMAN	P11717	MPRI_HUMAN	Cation-independent mannose-6-phosphate receptor	2020-11-01-kb-70min_FAIMS_3cv_-35_-45_-55--OTIT-SY49-1-1-na-rerun-1	1213	1221	1217	P11717_C1217	1	H2122
TVECEEGSEDDESLR	15	2	0.9865	1	4C(463.2366)	sp|Q9UKF6|CPSF3_HUMAN	Q9UKF6	CPSF3_HUMAN	Cleavage and polyadenylation specificity factor subunit 3	2020-11-01-kb-70min_FAIMS_3cv_-35_-45_-55--OTIT-SY49-1-1-na-rerun-1	652	666	655	Q9UKF6_C655	1	H2122
TVEDIMTQLQDCFMIR	16	3	0.9349	1	12C(463.2366)	sp|Q6P4Q7|CNNM4_HUMAN	Q6P4Q7	CNNM4_HUMAN	Metal transporter CNNM4	2020-11-01-kb-70min_FAIMS_3cv_-35_-45_-55--OTIT-SY49-1-1-na-rerun-1	372	387	383	Q6P4Q7_C383	1	H2122
TVEICPFSFDSR	12	2	0.985	1	5C(463.2366)	sp|Q9ULW0|TPX2_HUMAN	Q9ULW0	TPX2_HUMAN	Targeting protein for Xklp2	2020-11-01-kb-70min_FAIMS_3cv_-35_-45_-55--OTIT-SY49-1-1-na-rerun-1	532	543	536	Q9ULW0_C536	1	H2122
TVFAEHISDECK	12	2, 3	1	3	11C(463.2366)	sp|P39023|RL3_HUMAN	P39023	RL3_HUMAN	60S ribosomal protein L3	2020-11-01-kb-70min_FAIMS_3cv_-35_-45_-55--OTIT-SY49-1-1-na-rerun-1	104	115	114	P39023_C114	1	H2122
TVFAEHISDECKR	13	2, 3	1	5	11C(463.2366)	sp|P39023|RL3_HUMAN	P39023	RL3_HUMAN	60S ribosomal protein L3	2020-11-01-kb-70min_FAIMS_3cv_-35_-45_-55--OTIT-SY49-1-1-na-rerun-1	104	116	114	P39023_C114	1	H2122
TVFCMQLAAR	10	2	0.995	1	4C(463.2366)	sp|Q14498|RBM39_HUMAN	Q14498	RBM39_HUMAN	RNA-binding protein 39	2020-11-01-kb-70min_FAIMS_3cv_-35_-45_-55--OTIT-SY49-1-1-na-rerun-1	154	163	157	Q14498_C157	1	H2122
TVFEALQAPACHENMVK	17	3	0.9922	1	11C(463.2366)	sp|O95782|AP2A1_HUMAN	O95782	AP2A1_HUMAN	AP-2 complex subunit alpha-1	2020-11-01-kb-70min_FAIMS_3cv_-35_-45_-55--OTIT-SY49-1-1-na-rerun-1	482	498	492	O95782_C492	1	H2122
TVGIHPTCSEEVVK	14	2	1	1	8C(463.2366)	sp|Q9NNW7|TRXR2_HUMAN	Q9NNW7	TRXR2_HUMAN	Thioredoxin reductase 2, mitochondrial	2020-11-01-kb-70min_FAIMS_3cv_-35_-45_-55--OTIT-SY49-1-1-na-rerun-1	493	506	500	Q9NNW7_C500	1	H2122
TVGVQGDCR	9	2	0.9978	2	8C(463.2366)	sp|P49915|GUAA_HUMAN	P49915	GUAA_HUMAN	GMP synthase [glutamine-hydrolyzing]	2020-11-01-kb-70min_FAIMS_3cv_-35_-45_-55--OTIT-SY49-1-1-na-rerun-1	516	524	523	P49915_C523	1	H2122
TVIEPMACDGLR	12	2	0.9986	1	8C(463.2366)	sp|P23634|AT2B4_HUMAN	P23634	AT2B4_HUMAN	Plasma membrane calcium-transporting ATPase 4	2020-11-01-kb-70min_FAIMS_3cv_-35_-45_-55--OTIT-SY49-1-1-na-rerun-1	625	636	632	P23634_C632	1	H2122
TVIGCSGFHGDCLTLTK	17	3	0.9911	1	12C(463.2366), 5C(463.2366)	sp|P20618|PSB1_HUMAN	P20618	PSB1_HUMAN	Proteasome subunit beta type-1	2020-11-01-kb-70min_FAIMS_3cv_-35_-45_-55--OTIT-SY49-1-1-na-rerun-1	78	94	82	P20618_C82,89	2	H2122
TVIGCSGFHGDCLTLTK	17	3	0.9911	1	12C(463.2366), 5C(463.2366)	sp|P20618|PSB1_HUMAN	P20618	PSB1_HUMAN	Proteasome subunit beta type-1	2020-11-01-kb-70min_FAIMS_3cv_-35_-45_-55--OTIT-SY49-1-1-na-rerun-1	78	94	89	P20618_C82,89	2	H2122
TVIGELPPASSGSALAANVCK	21	3	0.9996	1	20C(463.2366)	sp|Q86VP6|CAND1_HUMAN	Q86VP6	CAND1_HUMAN	Cullin-associated NEDD8-dissociated protein 1	2020-11-01-kb-70min_FAIMS_3cv_-35_-45_-55--OTIT-SY49-1-1-na-rerun-1	112	132	131	Q86VP6_C131	1	H2122
TVIGELPPASSGSALAANVCKK	22	3	0.9971	1	20C(463.2366)	sp|Q86VP6|CAND1_HUMAN	Q86VP6	CAND1_HUMAN	Cullin-associated NEDD8-dissociated protein 1	2020-11-01-kb-70min_FAIMS_3cv_-35_-45_-55--OTIT-SY49-1-1-na-rerun-1	112	133	131	Q86VP6_C131	1	H2122
TVLIACNVK	9	2	0.9946	2	6C(463.2366)	sp|P25205|MCM3_HUMAN	P25205	MCM3_HUMAN	DNA replication licensing factor MCM3	2020-11-01-kb-70min_FAIMS_3cv_-35_-45_-55--OTIT-SY49-1-1-na-rerun-1	258	266	263	P25205_C263	1	H2122
TVLIHCPEK	9	2	0.9706	1	6C(463.2366)	sp|Q9NVV4|PAPD1_HUMAN	Q9NVV4	PAPD1_HUMAN	Poly(A) RNA polymerase, mitochondrial	2020-11-01-kb-70min_FAIMS_3cv_-35_-45_-55--OTIT-SY49-1-1-na-rerun-1	77	85	82	Q9NVV4_C82	1	H2122
TVNCLLVGAIAIPHCVLK	18	3	1	1	15C(463.2366), 4C(463.2366)	sp|Q5SY16|NOL9_HUMAN	Q5SY16	NOL9_HUMAN	Polynucleotide 5'-hydroxyl-kinase NOL9	2020-11-01-kb-70min_FAIMS_3cv_-35_-45_-55--OTIT-SY49-1-1-na-rerun-1	634	651	637	Q5SY16_C637,648	2	H2122
TVNCLLVGAIAIPHCVLK	18	3	1	1	15C(463.2366), 4C(463.2366)	sp|Q5SY16|NOL9_HUMAN	Q5SY16	NOL9_HUMAN	Polynucleotide 5'-hydroxyl-kinase NOL9	2020-11-01-kb-70min_FAIMS_3cv_-35_-45_-55--OTIT-SY49-1-1-na-rerun-1	634	651	648	Q5SY16_C637,648	2	H2122
TVNSNCEINNR	11	2	0.9998	2	6C(463.2366)	sp|Q15154|PCM1_HUMAN	Q15154	PCM1_HUMAN	Pericentriolar material 1 protein	2020-11-01-kb-70min_FAIMS_3cv_-35_-45_-55--OTIT-SY49-1-1-na-rerun-1	577	587	582	Q15154_C582	1	H2122
TVPAHVETVVLFFPDVWHCLPTR	23	3	0.9995	1	19C(463.2366)	sp|Q8IX12|CCAR1_HUMAN	Q8IX12	CCAR1_HUMAN	Cell division cycle and apoptosis regulator protein 1	2020-11-01-kb-70min_FAIMS_3cv_-35_-45_-55--OTIT-SY49-1-1-na-rerun-1	561	583	579	Q8IX12_C579	1	H2122
TVPFCSTFAAFFTR	14	2	1	6	5C(463.2366), 5C(57.0215)	sp|P29401|TKT_HUMAN	P29401	TKT_HUMAN	Transketolase	2020-11-01-kb-70min_FAIMS_3cv_-35_-45_-55--OTIT-SY49-1-1-na-rerun-1	382	395	386	P29401_C386	1	H2122
TVPFLPLLGGCIDDTILSR	19	2, 3	0.9993	3	11C(463.2366)	sp|Q7Z7H8|RM10_HUMAN	Q7Z7H8	RM10_HUMAN	39S ribosomal protein L10, mitochondrial	2020-11-01-kb-70min_FAIMS_3cv_-35_-45_-55--OTIT-SY49-1-1-na-rerun-1	170	188	180	Q7Z7H8_C180	1	H2122
TVPPAVTGITFLSGGQSEEEASINLNAINKCPLLKPWALTFSYGR	45	4	0.9222	1	31C(463.2366)	sp|P04075|ALDOA_HUMAN	P04075	ALDOA_HUMAN	Fructose-bisphosphate aldolase A	2020-11-01-kb-70min_FAIMS_3cv_-35_-45_-55--OTIT-SY49-1-1-na-rerun-1	260	304	290	P04075_C290	1	H2122
TVRPFSMVCCPVNENAAALVVSDGR	25	3	0.9998	1	10C(463.2366), 9C(463.2366)	sp|Q9BZH6|WDR11_HUMAN	Q9BZH6	WDR11_HUMAN	WD repeat-containing protein 11	2020-11-01-kb-70min_FAIMS_3cv_-35_-45_-55--OTIT-SY49-1-1-na-rerun-1	355	379	363	Q9BZH6_C363,364	2	H2122
TVRPFSMVCCPVNENAAALVVSDGR	25	3	0.9998	1	10C(463.2366), 9C(463.2366)	sp|Q9BZH6|WDR11_HUMAN	Q9BZH6	WDR11_HUMAN	WD repeat-containing protein 11	2020-11-01-kb-70min_FAIMS_3cv_-35_-45_-55--OTIT-SY49-1-1-na-rerun-1	355	379	364	Q9BZH6_C363,364	2	H2122
TVSFHLYISTAPCGDGALFDK	21	3	0.9989	1	13C(463.2366)	sp|P55265|DSRAD_HUMAN	P55265	DSRAD_HUMAN	Double-stranded RNA-specific adenosine deaminase	2020-11-01-kb-70min_FAIMS_3cv_-35_-45_-55--OTIT-SY49-1-1-na-rerun-1	954	974	966	P55265_C966	1	H2122
TVSYNGILGPECGTK	15	2	0.9412	2	12C(463.2366)	sp|P21980|TGM2_HUMAN	P21980	TGM2_HUMAN	Protein-glutamine gamma-glutamyltransferase 2	2020-11-01-kb-70min_FAIMS_3cv_-35_-45_-55--OTIT-SY49-1-1-na-rerun-1	513	527	524	P21980_C524	1	H2122
TVTAEVQPQCGR	12	2	0.9856	1	10C(463.2366)	sp|Q32P28|P3H1_HUMAN	Q32P28	P3H1_HUMAN	Prolyl 3-hydroxylase 1	2020-11-01-kb-70min_FAIMS_3cv_-35_-45_-55--OTIT-SY49-1-1-na-rerun-1	636	647	645	Q32P28_C645	1	H2122
TVTCAEILKR	10	2	0.9883	1	4C(463.2366)	sp|Q9BUL9|RPP25_HUMAN	Q9BUL9	RPP25_HUMAN	Ribonuclease P protein subunit p25	2020-11-01-kb-70min_FAIMS_3cv_-35_-45_-55--OTIT-SY49-1-1-na-rerun-1	77	86	80	Q9BUL9_C80	1	H2122
TVTCPMSGKPLR	12	3	0.7625	1	4C(463.2366)	sp|Q9Y314|NOSIP_HUMAN	Q9Y314	NOSIP_HUMAN	Nitric oxide synthase-interacting protein	2020-11-01-kb-70min_FAIMS_3cv_-35_-45_-55--OTIT-SY49-1-1-na-rerun-1	182	193	185	Q9Y314_C185	1	H2122
TVTLQGNLDPCALYASEEEIGQLVK	25	3	0.982	1	11C(463.2366)	sp|P06132|DCUP_HUMAN	P06132	DCUP_HUMAN	Uroporphyrinogen decarboxylase	2020-11-01-kb-70min_FAIMS_3cv_-35_-45_-55--OTIT-SY49-1-1-na-rerun-1	298	322	308	P06132_C308	1	H2122
TVVALCGQR	9	2	0.9995	2	6C(463.2366)	sp|P48509|CD151_HUMAN	P48509	CD151_HUMAN	CD151 antigen	2020-11-01-kb-70min_FAIMS_3cv_-35_-45_-55--OTIT-SY49-1-1-na-rerun-1	187	195	192	P48509_C192	1	H2122
TVVNISSLCALQPFK	15	2, 3	0.9984	2	9C(463.2366)	sp|P35270|SPRE_HUMAN	P35270	SPRE_HUMAN	Sepiapterin reductase	2020-11-01-kb-70min_FAIMS_3cv_-35_-45_-55--OTIT-SY49-1-1-na-rerun-1	151	165	159	P35270_C159	1	H2122
TVYALPTIAFAFVCHPSVLPIYSELK	26	3	0.9058	1	14C(463.2366)	sp|Q9H2H9|S38A1_HUMAN	Q9H2H9	S38A1_HUMAN	Sodium-coupled neutral amino acid transporter 1	2020-11-01-kb-70min_FAIMS_3cv_-35_-45_-55--OTIT-SY49-1-1-na-rerun-1	275	300	288	Q9H2H9_C288	1	H2122
TVYCNVHK	8	2	0.9792	1	4C(463.2366)	sp|Q13263|TIF1B_HUMAN	Q13263	TIF1B_HUMAN	Transcription intermediary factor 1-beta	2020-11-01-kb-70min_FAIMS_3cv_-35_-45_-55--OTIT-SY49-1-1-na-rerun-1	206	213	209	Q13263_C209	1	H2122
TVYFAEEVQCEGNSFHK	17	2	0.9884	1	10C(463.2366)	sp|P21291|CSRP1_HUMAN	P21291	CSRP1_HUMAN	Cysteine and glycine-rich protein 1	2020-11-01-kb-70min_FAIMS_3cv_-35_-45_-55--OTIT-SY49-1-1-na-rerun-1	16	32	25	P21291_C25	1	H2122
TVYGGGCSEMLMAHAVTQLANR	22	2, 3	1	8	10M(15.9949), 12M(15.9949), 7C(463.2366)	sp|P78371|TCPB_HUMAN	P78371	TCPB_HUMAN	T-complex protein 1 subunit beta	2020-11-01-kb-70min_FAIMS_3cv_-35_-45_-55--OTIT-SY49-1-1-na-rerun-1	406	427	412	P78371_C412	1	H2122
TWLTNGFDVFECPPPKTENELLQMFYR	27	3	0.9894	1	12C(463.2366)	sp|Q92828|COR2A_HUMAN	Q92828	COR2A_HUMAN	Coronin-2A	2020-11-01-kb-70min_FAIMS_3cv_-35_-45_-55--OTIT-SY49-1-1-na-rerun-1	463	489	474	Q92828_C474	1	H2122
TWVAELVFANCPLNGTSTR	19	3	0.9728	1	11C(463.2366)	sp|O60244|MED14_HUMAN	O60244	MED14_HUMAN	Mediator of RNA polymerase II transcription subunit 14	2020-11-01-kb-70min_FAIMS_3cv_-35_-45_-55--OTIT-SY49-1-1-na-rerun-1	719	737	729	O60244_C729	1	H2122
TWYVQATCATQGTGLYDGLDWLSHELSKR	29	4	1	1	8C(463.2366)	sp|P84085|ARF5_HUMAN	P84085	ARF5_HUMAN	ADP-ribosylation factor 5	2020-11-01-kb-70min_FAIMS_3cv_-35_-45_-55--OTIT-SY49-1-1-na-rerun-1	152	180	159	P84085_C159	1	H2122
TWYVQATCATQGTGLYEGLDWLSNELSK	28	3	1	2	8C(463.2366)	sp|P18085|ARF4_HUMAN	P18085	ARF4_HUMAN	ADP-ribosylation factor 4	2020-11-01-kb-70min_FAIMS_3cv_-35_-45_-55--OTIT-SY49-1-1-na-rerun-1	152	179	159	P18085_C159	1	H2122
TWYVQATCATQGTGLYEGLDWLSNELSKR	29	3, 4	1	4	8C(463.2366)	sp|P18085|ARF4_HUMAN	P18085	ARF4_HUMAN	ADP-ribosylation factor 4	2020-11-01-kb-70min_FAIMS_3cv_-35_-45_-55--OTIT-SY49-1-1-na-rerun-1	152	180	159	P18085_C159	1	H2122
TYAICGAIR	9	2	0.9984	1	5C(463.2366)	sp|P63220|RS21_HUMAN	P63220	RS21_HUMAN	40S ribosomal protein S21	2020-11-01-kb-70min_FAIMS_3cv_-35_-45_-55--OTIT-SY49-1-1-na-rerun-1	52	60	56	P63220_C56	1	H2122
TYCYLLPTFAFAHK	14	3	1	1	3C(463.2366)	sp|Q9Y606|TRUA_HUMAN	Q9Y606	TRUA_HUMAN	tRNA pseudouridine synthase A	2020-11-01-kb-70min_FAIMS_3cv_-35_-45_-55--OTIT-SY49-1-1-na-rerun-1	200	213	202	Q9Y606_C202	1	H2122
TYDATTHFETTCDDIK	16	2, 3	1	4	12C(463.2366)	sp|P50395|GDIB_HUMAN	P50395	GDIB_HUMAN	Rab GDP dissociation inhibitor beta	2020-11-01-kb-70min_FAIMS_3cv_-35_-45_-55--OTIT-SY49-1-1-na-rerun-1	403	418	414	P50395_C414	1	H2122
TYDPSGDSTLPTCSK	15	2	0.9846	1	13C(463.2366)	sp|Q9Y2X3|NOP58_HUMAN	Q9Y2X3	NOP58_HUMAN	Nucleolar protein 58	2020-11-01-kb-70min_FAIMS_3cv_-35_-45_-55--OTIT-SY49-1-1-na-rerun-1	427	441	439	Q9Y2X3_C439	1	H2122
TYDSDCWR	8	2	0.9717	1	6C(463.2366)	sp|O00468|AGRIN_HUMAN	O00468	AGRIN_HUMAN	Agrin	2020-11-01-kb-70min_FAIMS_3cv_-35_-45_-55--OTIT-SY49-1-1-na-rerun-1	435	442	440	O00468_C440	1	H2122
TYELLNCDK	9	2	0.9211	2	7C(463.2366)	sp|Q92979|NEP1_HUMAN	Q92979	NEP1_HUMAN	Ribosomal RNA small subunit methyltransferase NEP1	2020-11-01-kb-70min_FAIMS_3cv_-35_-45_-55--OTIT-SY49-1-1-na-rerun-1	60	68	66	Q92979_C66	1	H2122
TYELLNCDKHK	11	3	0.6826	1	7C(463.2366)	sp|Q92979|NEP1_HUMAN	Q92979	NEP1_HUMAN	Ribosomal RNA small subunit methyltransferase NEP1	2020-11-01-kb-70min_FAIMS_3cv_-35_-45_-55--OTIT-SY49-1-1-na-rerun-1	60	70	66	Q92979_C66	1	H2122
TYFAHDALQQCTVGDIVLLR	20	3	1	2	11C(463.2366)	sp|Q9Y2R5|RT17_HUMAN	Q9Y2R5	RT17_HUMAN	28S ribosomal protein S17, mitochondrial	2020-11-01-kb-70min_FAIMS_3cv_-35_-45_-55--OTIT-SY49-1-1-na-rerun-1	48	67	58	Q9Y2R5_C58	1	H2122
TYFHEFGHVMHQICAQTDFAR	21	3	1	2	14C(463.2366)	sp|Q9BYT8|NEUL_HUMAN	Q9BYT8	NEUL_HUMAN	Neurolysin, mitochondrial	2020-11-01-kb-70min_FAIMS_3cv_-35_-45_-55--OTIT-SY49-1-1-na-rerun-1	494	514	507	Q9BYT8_C507	1	H2122
TYFPFSCSCLNQLLAVVSK	19	3	0.9999	1	7C(463.2366), 9C(463.2366)	sp|Q7L5L3|GDPD3_HUMAN	Q7L5L3	GDPD3_HUMAN	Lysophospholipase D GDPD3	2020-11-01-kb-70min_FAIMS_3cv_-35_-45_-55--OTIT-SY49-1-1-na-rerun-1	237	255	243	Q7L5L3_C243,245	2	H2122
TYFPFSCSCLNQLLAVVSK	19	3	0.9999	1	7C(463.2366), 9C(463.2366)	sp|Q7L5L3|GDPD3_HUMAN	Q7L5L3	GDPD3_HUMAN	Lysophospholipase D GDPD3	2020-11-01-kb-70min_FAIMS_3cv_-35_-45_-55--OTIT-SY49-1-1-na-rerun-1	237	255	245	Q7L5L3_C243,245	2	H2122
TYFSCTSAHTSTGDGTAMITR	21	2, 3	1	2	5C(463.2366)	sp|P31040|SDHA_HUMAN	P31040	SDHA_HUMAN	Succinate dehydrogenase [ubiquinone] flavoprotein subunit, mitochondrial	2020-11-01-kb-70min_FAIMS_3cv_-35_-45_-55--OTIT-SY49-1-1-na-rerun-1	262	282	266	P31040_C266	1	H2122
TYGCVPVANKR	11	2	0.9272	1	4C(463.2366)	sp|O75391|SPAG7_HUMAN	O75391	SPAG7_HUMAN	Sperm-associated antigen 7	2020-11-01-kb-70min_FAIMS_3cv_-35_-45_-55--OTIT-SY49-1-1-na-rerun-1	188	198	191	O75391_C191	1	H2122
TYGDVATGCR	10	2	1	2	9C(463.2366)	sp|Q13751|LAMB3_HUMAN	Q13751	LAMB3_HUMAN	Laminin subunit beta-3	2020-11-01-kb-70min_FAIMS_3cv_-35_-45_-55--OTIT-SY49-1-1-na-rerun-1	523	532	531	Q13751_C531	1	H2122
TYGGCEGPDAMYVK	14	2	1	1	5C(463.2366)	sp|Q15369|ELOC_HUMAN	Q15369	ELOC_HUMAN	Elongin-C	2020-11-01-kb-70min_FAIMS_3cv_-35_-45_-55--OTIT-SY49-1-1-na-rerun-1	7	20	11	Q15369_C11	1	H2122
TYGNVLVLDGVIQCTERDEFSYQEMIANLPLCSHPNPR	38	4	0.7454	1	14C(463.2366), 32C(463.2366)	sp|P19623|SPEE_HUMAN	P19623	SPEE_HUMAN	Spermidine synthase	2020-11-01-kb-70min_FAIMS_3cv_-35_-45_-55--OTIT-SY49-1-1-na-rerun-1	58	95	71	P19623_C71,89	2	H2122
TYGNVLVLDGVIQCTERDEFSYQEMIANLPLCSHPNPR	38	4	0.7454	1	14C(463.2366), 32C(463.2366)	sp|P19623|SPEE_HUMAN	P19623	SPEE_HUMAN	Spermidine synthase	2020-11-01-kb-70min_FAIMS_3cv_-35_-45_-55--OTIT-SY49-1-1-na-rerun-1	58	95	89	P19623_C71,89	2	H2122
TYHDVIPISCLTEFPNVVQMAK	22	3	0.9958	2	10C(463.2366)	sp|P47736|RPGP1_HUMAN	P47736	RPGP1_HUMAN	Rap1 GTPase-activating protein 1	2020-11-01-kb-70min_FAIMS_3cv_-35_-45_-55--OTIT-SY49-1-1-na-rerun-1	137	158	146	P47736_C146	1	H2122
TYHYHCGVQDK	11	2	0.9999	1	6C(463.2366)	sp|Q8IWS0|PHF6_HUMAN	Q8IWS0	PHF6_HUMAN	PHD finger protein 6	2020-11-01-kb-70min_FAIMS_3cv_-35_-45_-55--OTIT-SY49-1-1-na-rerun-1	300	310	305	Q8IWS0_C305	1	H2122
TYIQCIAAISR	11	2	1	1	5C(463.2366)	sp|Q86VP6|CAND1_HUMAN	Q86VP6	CAND1_HUMAN	Cullin-associated NEDD8-dissociated protein 1	2020-11-01-kb-70min_FAIMS_3cv_-35_-45_-55--OTIT-SY49-1-1-na-rerun-1	233	243	237	Q86VP6_C237	1	H2122
TYNVTDDKYGCLSGNIPALELMALYVAAAMHDYDHPGR	38	5	1	2	11C(463.2366)	sp|Q14432|PDE3A_HUMAN	Q14432	PDE3A_HUMAN	cGMP-inhibited 3',5'-cyclic phosphodiesterase A	2020-11-01-kb-70min_FAIMS_3cv_-35_-45_-55--OTIT-SY49-1-1-na-rerun-1	806	843	816	Q14432_C816	1	H2122
TYPGVMHSSCPQEMAAVK	18	2, 3	1	2	10C(463.2366)	sp|O95372|LYPA2_HUMAN	O95372	LYPA2_HUMAN	Acyl-protein thioesterase 2	2020-11-01-kb-70min_FAIMS_3cv_-35_-45_-55--OTIT-SY49-1-1-na-rerun-1	204	221	213	O95372_C213	1	H2122
TYPVQEYFLEDCIQMTHFVPPPK	23	3	0.9405	1	12C(463.2366)	sp|Q08211|DHX9_HUMAN	Q08211	DHX9_HUMAN	ATP-dependent RNA helicase A	2020-11-01-kb-70min_FAIMS_3cv_-35_-45_-55--OTIT-SY49-1-1-na-rerun-1	567	589	578	Q08211_C578	1	H2122
TYSECEDGTYSPEISWHHR	19	3	0.9973	2	5C(463.2366)	sp|P48651|PTSS1_HUMAN	P48651	PTSS1_HUMAN	Phosphatidylserine synthase 1	2020-11-01-kb-70min_FAIMS_3cv_-35_-45_-55--OTIT-SY49-1-1-na-rerun-1	415	433	419	P48651_C419	1	H2122
TYSEFCSR	8	2	0.989	1	6C(463.2366)	sp|Q92974|ARHG2_HUMAN	Q92974	ARHG2_HUMAN	Rho guanine nucleotide exchange factor 2	2020-11-01-kb-70min_FAIMS_3cv_-35_-45_-55--OTIT-SY49-1-1-na-rerun-1	337	344	342	Q92974_C342	1	H2122
TYSHLNIAGLVGSIDNDFCGTDMTIGTDSALHR	33	3, 4	1	3	19C(463.2366)	sp|P17858|PFKAL_HUMAN	P17858	PFKAL_HUMAN	ATP-dependent 6-phosphofructokinase, liver type	2020-11-01-kb-70min_FAIMS_3cv_-35_-45_-55--OTIT-SY49-1-1-na-rerun-1	152	184	170	P17858_C170	1	H2122
TYTWLGALPVLHCCMELAPR	20	3	1	2	13C(463.2366), 13C(57.0215), 14C(463.2366)	sp|Q63HN8|RN213_HUMAN	Q63HN8	RN213_HUMAN	E3 ubiquitin-protein ligase RNF213	2020-11-01-kb-70min_FAIMS_3cv_-35_-45_-55--OTIT-SY49-1-1-na-rerun-1	688	707	700	Q63HN8_C700,701	2	H2122
TYTWLGALPVLHCCMELAPR	20	3	1	2	13C(463.2366), 13C(57.0215), 14C(463.2366)	sp|Q63HN8|RN213_HUMAN	Q63HN8	RN213_HUMAN	E3 ubiquitin-protein ligase RNF213	2020-11-01-kb-70min_FAIMS_3cv_-35_-45_-55--OTIT-SY49-1-1-na-rerun-1	688	707	701	Q63HN8_C700,701	2	H2122
TYVDQACR	8	2	0.9389	3	7C(463.2366)	sp|Q9NPJ8|NXT2_HUMAN	Q9NPJ8	NXT2_HUMAN	NTF2-related export protein 2	2020-11-01-kb-70min_FAIMS_3cv_-35_-45_-55--OTIT-SY49-1-1-na-rerun-1	9	16	15	Q9NPJ8_C15	1	H2122
TYVSCLK	7	2	0.9201	1	5C(463.2366)	sp|Q92667|AKAP1_HUMAN	Q92667	AKAP1_HUMAN	A-kinase anchor protein 1, mitochondrial	2020-11-01-kb-70min_FAIMS_3cv_-35_-45_-55--OTIT-SY49-1-1-na-rerun-1	434	440	438	Q92667_C438	1	H2122
TYVSPTHVGSGAYGSVCSAIDKR	23	3	1	1	17C(463.2366)	sp|O15264|MK13_HUMAN	O15264	MK13_HUMAN	Mitogen-activated protein kinase 13	2020-11-01-kb-70min_FAIMS_3cv_-35_-45_-55--OTIT-SY49-1-1-na-rerun-1	24	46	40	O15264_C40	1	H2122
VAAAASCLSQK	11	2	1	1	7C(463.2366)	sp|O95067|CCNB2_HUMAN	O95067	CCNB2_HUMAN	G2/mitotic-specific cyclin-B2	2020-11-01-kb-70min_FAIMS_3cv_-35_-45_-55--OTIT-SY49-1-1-na-rerun-1	308	318	314	O95067_C314	1	H2122
VAAAESMPLLLECAR	15	2, 3	1	4	13C(463.2366), 7M(15.9949)	sp|O00410|IPO5_HUMAN	O00410	IPO5_HUMAN	Importin-5	2020-11-01-kb-70min_FAIMS_3cv_-35_-45_-55--OTIT-SY49-1-1-na-rerun-1	721	735	733	O00410_C733	1	H2122
VAAALENTHLLEVVNQCLSAR	21	3	1	1	17C(463.2366)	sp|Q9Y3D0|MIP18_HUMAN	Q9Y3D0	MIP18_HUMAN	Mitotic spindle-associated MMXD complex subunit MIP18	2020-11-01-kb-70min_FAIMS_3cv_-35_-45_-55--OTIT-SY49-1-1-na-rerun-1	142	162	158	Q9Y3D0_C158	1	H2122
VAAASGHCGAFSGSDSSR	18	2	1	1	8C(463.2366)	sp|Q9NZB2|F120A_HUMAN	Q9NZB2	F120A_HUMAN	Constitutive coactivator of PPAR-gamma-like protein 1	2020-11-01-kb-70min_FAIMS_3cv_-35_-45_-55--OTIT-SY49-1-1-na-rerun-1	912	929	919	Q9NZB2_C919	1	H2122
VAACDPVKPYQK	12	2	0.8674	1	4C(463.2366)	sp|Q7Z7M9|GALT5_HUMAN	Q7Z7M9	GALT5_HUMAN	Polypeptide N-acetylgalactosaminyltransferase 5	2020-11-01-kb-70min_FAIMS_3cv_-35_-45_-55--OTIT-SY49-1-1-na-rerun-1	920	931	923	Q7Z7M9_C923	1	H2122
VAACELLHSMVMFMLGK	17	2, 3	1	8	12M(15.9949), 4C(463.2366)	sp|P78527|PRKDC_HUMAN	P78527	PRKDC_HUMAN	DNA-dependent protein kinase catalytic subunit	2020-11-01-kb-70min_FAIMS_3cv_-35_-45_-55--OTIT-SY49-1-1-na-rerun-1	928	944	931	P78527_C931	1	H2122
VAAGAQIHQSLLCDNAEVK	19	3	0.973	1	13C(463.2366)	sp|Q13144|EI2BE_HUMAN	Q13144	EI2BE_HUMAN	Translation initiation factor eIF-2B subunit epsilon	2020-11-01-kb-70min_FAIMS_3cv_-35_-45_-55--OTIT-SY49-1-1-na-rerun-1	402	420	414	Q13144_C414	1	H2122
VAAGVLCELAQDKEAADAIDAEGASAPLMELLHSR	35	3, 4	1	2	7C(463.2366)	sp|P14923|PLAK_HUMAN	P14923	PLAK_HUMAN	Junction plakoglobin	2020-11-01-kb-70min_FAIMS_3cv_-35_-45_-55--OTIT-SY49-1-1-na-rerun-1	603	637	609	P14923_C609	1	H2122
VAALTGLPFVTAPNKFEALAAHDALVELSGAMNTTACSLMK	41	4, 5	1	2	37C(463.2366)	sp|P07954|FUMH_HUMAN	P07954	FUMH_HUMAN	Fumarate hydratase, mitochondrial	2020-11-01-kb-70min_FAIMS_3cv_-35_-45_-55--OTIT-SY49-1-1-na-rerun-1	297	337	333	P07954_C333	1	H2122
VAAQCSHAAVSAYK	14	2	1	2	5C(463.2366)	sp|Q9Y3E5|PTH2_HUMAN	Q9Y3E5	PTH2_HUMAN	Peptidyl-tRNA hydrolase 2, mitochondrial	2020-11-01-kb-70min_FAIMS_3cv_-35_-45_-55--OTIT-SY49-1-1-na-rerun-1	82	95	86	Q9Y3E5_C86	1	H2122
VAASCGAIQYIPTELDQVRK	20	3	1	1	5C(463.2366)	sp|Q7L2H7|EIF3M_HUMAN	Q7L2H7	EIF3M_HUMAN	Eukaryotic translation initiation factor 3 subunit M	2020-11-01-kb-70min_FAIMS_3cv_-35_-45_-55--OTIT-SY49-1-1-na-rerun-1	130	149	134	Q7L2H7_C134	1	H2122
VAASQLTCLGCLELIAK	17	3	0.897	1	11C(463.2366), 8C(463.2366)	sp|O15294|OGT1_HUMAN	O15294	OGT1_HUMAN	UDP-N-acetylglucosamine--peptide N-acetylglucosaminyltransferase 110 kDa subunit	2020-11-01-kb-70min_FAIMS_3cv_-35_-45_-55--OTIT-SY49-1-1-na-rerun-1	955	971	962	O15294_C962,965	2	H2122
VAASQLTCLGCLELIAK	17	3	0.897	1	11C(463.2366), 8C(463.2366)	sp|O15294|OGT1_HUMAN	O15294	OGT1_HUMAN	UDP-N-acetylglucosamine--peptide N-acetylglucosaminyltransferase 110 kDa subunit	2020-11-01-kb-70min_FAIMS_3cv_-35_-45_-55--OTIT-SY49-1-1-na-rerun-1	955	971	965	O15294_C962,965	2	H2122
VACAEEWQESR	11	2	0.9937	1	3C(463.2366)	sp|O75663|TIPRL_HUMAN	O75663	TIPRL_HUMAN	TIP41-like protein	2020-11-01-kb-70min_FAIMS_3cv_-35_-45_-55--OTIT-SY49-1-1-na-rerun-1	85	95	87	O75663_C87	1	H2122
VACETVAK	8	2	0.998	2	3C(463.2366)	sp|P31153|METK2_HUMAN	P31153	METK2_HUMAN	S-adenosylmethionine synthase isoform type-2	2020-11-01-kb-70min_FAIMS_3cv_-35_-45_-55--OTIT-SY49-1-1-na-rerun-1	54	61	56	P31153_C56	1	H2122
VACIAMEK	8	2	0.9656	1	3C(463.2366)	sp|O14936|CSKP_HUMAN	O14936	CSKP_HUMAN	Peripheral plasma membrane protein CASK	2020-11-01-kb-70min_FAIMS_3cv_-35_-45_-55--OTIT-SY49-1-1-na-rerun-1	682	689	684	O14936_C684	1	H2122
VACIGAWHPAR	11	2, 3	0.9985	2	3C(463.2366)	sp|P39023|RL3_HUMAN	P39023	RL3_HUMAN	60S ribosomal protein L3	2020-11-01-kb-70min_FAIMS_3cv_-35_-45_-55--OTIT-SY49-1-1-na-rerun-1	251	261	253	P39023_C253	1	H2122
VACITEQVLTLVNK	14	2	1	1	3C(463.2366)	sp|P04843|RPN1_HUMAN	P04843	RPN1_HUMAN	Dolichyl-diphosphooligosaccharide--protein glycosyltransferase subunit 1	2020-11-01-kb-70min_FAIMS_3cv_-35_-45_-55--OTIT-SY49-1-1-na-rerun-1	475	488	477	P04843_C477	1	H2122
VACITEQVLTLVNKR	15	3	1	1	3C(463.2366)	sp|P04843|RPN1_HUMAN	P04843	RPN1_HUMAN	Dolichyl-diphosphooligosaccharide--protein glycosyltransferase subunit 1	2020-11-01-kb-70min_FAIMS_3cv_-35_-45_-55--OTIT-SY49-1-1-na-rerun-1	475	489	477	P04843_C477	1	H2122
VACPVIEVINDKDMSYMTVDNFQR	24	3	1	1	3C(463.2366)	sp|Q7Z7M9|GALT5_HUMAN	Q7Z7M9	GALT5_HUMAN	Polypeptide N-acetylgalactosaminyltransferase 5	2020-11-01-kb-70min_FAIMS_3cv_-35_-45_-55--OTIT-SY49-1-1-na-rerun-1	612	635	614	Q7Z7M9_C614	1	H2122
VACQASSER	9	2	0.9885	1	3C(463.2366)	sp|Q96H55|MYO19_HUMAN	Q96H55	MYO19_HUMAN	Unconventional myosin-XIX	2020-11-01-kb-70min_FAIMS_3cv_-35_-45_-55--OTIT-SY49-1-1-na-rerun-1	225	233	227	Q96H55_C227	1	H2122
VADPVVTFCETVVETSSLK	19	2	0.9995	1	9C(463.2366)	sp|Q15029|U5S1_HUMAN	Q15029	U5S1_HUMAN	116 kDa U5 small nuclear ribonucleoprotein component	2020-11-01-kb-70min_FAIMS_3cv_-35_-45_-55--OTIT-SY49-1-1-na-rerun-1	655	673	663	Q15029_C663	1	H2122
VADPWGGSYMMECLTNDVYDAALK	24	3	1	2	13C(463.2366)	sp|P22033|MUTA_HUMAN	P22033	MUTA_HUMAN	Methylmalonyl-CoA mutase, mitochondrial	2020-11-01-kb-70min_FAIMS_3cv_-35_-45_-55--OTIT-SY49-1-1-na-rerun-1	421	444	433	P22033_C433	1	H2122
VADYCENNYIQATDK	15	2	0.9932	1	5C(463.2366)	sp|Q8IZP0|ABI1_HUMAN	Q8IZP0	ABI1_HUMAN	Abl interactor 1	2020-11-01-kb-70min_FAIMS_3cv_-35_-45_-55--OTIT-SY49-1-1-na-rerun-1	29	43	33	Q8IZP0_C33	1	H2122
VADYCENNYIQATDKR	16	2, 3	1	2	5C(463.2366)	sp|Q8IZP0|ABI1_HUMAN	Q8IZP0	ABI1_HUMAN	Abl interactor 1	2020-11-01-kb-70min_FAIMS_3cv_-35_-45_-55--OTIT-SY49-1-1-na-rerun-1	29	44	33	Q8IZP0_C33	1	H2122
VAECQRK	7	2	0.4663	1	4C(463.2366)	sp|Q16543|CDC37_HUMAN	Q16543	CDC37_HUMAN	Hsp90 co-chaperone Cdc37	2020-11-01-kb-70min_FAIMS_3cv_-35_-45_-55--OTIT-SY49-1-1-na-rerun-1	61	67	64	Q16543_C64	1	H2122
VAEHHVATLSGHSQEVCGLR	20	3	1	1	17C(463.2366)	sp|Q12834|CDC20_HUMAN	Q12834	CDC20_HUMAN	Cell division cycle protein 20 homolog	2020-11-01-kb-70min_FAIMS_3cv_-35_-45_-55--OTIT-SY49-1-1-na-rerun-1	297	316	313	Q12834_C313	1	H2122
VAEPELMGTPDGTCYPPPPVPR	22	3	0.9992	1	14C(463.2366)	sp|P27708|PYR1_HUMAN	P27708	PYR1_HUMAN	CAD protein	2020-11-01-kb-70min_FAIMS_3cv_-35_-45_-55--OTIT-SY49-1-1-na-rerun-1	1876	1897	1889	P27708_C1889	1	H2122
VAFAQMTMPCPNFYILDEPTNHLDMETIEALGR	33	4	0.9813	1	10C(463.2366)	sp|Q9NUQ8|ABCF3_HUMAN	Q9NUQ8	ABCF3_HUMAN	ATP-binding cassette sub-family F member 3	2020-11-01-kb-70min_FAIMS_3cv_-35_-45_-55--OTIT-SY49-1-1-na-rerun-1	619	651	628	Q9NUQ8_C628	1	H2122
VAFCGAPEEGR	11	2	0.9864	2	4C(463.2366)	sp|Q8IZ83|A16A1_HUMAN	Q8IZ83	A16A1_HUMAN	Aldehyde dehydrogenase family 16 member A1	2020-11-01-kb-70min_FAIMS_3cv_-35_-45_-55--OTIT-SY49-1-1-na-rerun-1	246	256	249	Q8IZ83_C249	1	H2122
VAFRDCEGRYLAPSGPSGTLK	21	3	0.7092	1	6C(463.2366)	sp|Q16658|FSCN1_HUMAN	Q16658	FSCN1_HUMAN	Fascin	2020-11-01-kb-70min_FAIMS_3cv_-35_-45_-55--OTIT-SY49-1-1-na-rerun-1	221	241	226	Q16658_C226	1	H2122
VAGCSVHK	8	2	0.9987	2	4C(463.2366)	sp|Q9UKM9|RALY_HUMAN	Q9UKM9	RALY_HUMAN	RNA-binding protein Raly	2020-11-01-kb-70min_FAIMS_3cv_-35_-45_-55--OTIT-SY49-1-1-na-rerun-1	48	55	51	Q9UKM9_C51	1	H2122
VAGDCLDEK	9	2	0.8933	1	5C(463.2366)	sp|Q96AG4|LRC59_HUMAN	Q96AG4	LRC59_HUMAN	Leucine-rich repeat-containing protein 59	2020-11-01-kb-70min_FAIMS_3cv_-35_-45_-55--OTIT-SY49-1-1-na-rerun-1	127	135	131	Q96AG4_C131	1	H2122
VAGINACGR	9	2	0.9982	2	7C(463.2366)	sp|P51610|HCFC1_HUMAN	P51610	HCFC1_HUMAN	Host cell factor 1	2020-11-01-kb-70min_FAIMS_3cv_-35_-45_-55--OTIT-SY49-1-1-na-rerun-1	1866	1874	1872	P51610_C1872	1	H2122
VAGVLGFAATHNLYSMNDCAQK	22	3	1	1	19C(463.2366)	sp|Q96KG9|SCYL1_HUMAN	Q96KG9	SCYL1_HUMAN	N-terminal kinase-like protein	2020-11-01-kb-70min_FAIMS_3cv_-35_-45_-55--OTIT-SY49-1-1-na-rerun-1	485	506	503	Q96KG9_C503	1	H2122
VAHALAEGLGVIACIGEK	18	2, 3	1	3	14C(463.2366)	sp|P60174|TPIS_HUMAN	P60174	TPIS_HUMAN	Triosephosphate isomerase	2020-11-01-kb-70min_FAIMS_3cv_-35_-45_-55--OTIT-SY49-1-1-na-rerun-1	151	168	164	P60174_C164	1	H2122
VAHALAEGLGVIACIGEKLDER	22	2, 3	1	2	14C(463.2366)	sp|P60174|TPIS_HUMAN	P60174	TPIS_HUMAN	Triosephosphate isomerase	2020-11-01-kb-70min_FAIMS_3cv_-35_-45_-55--OTIT-SY49-1-1-na-rerun-1	151	172	164	P60174_C164	1	H2122
VAHMEFCYQELCQLAAER	18	3	1	2	12C(463.2366), 7C(463.2366)	sp|Q01082|SPTB2_HUMAN	Q01082	SPTB2_HUMAN	Spectrin beta chain, non-erythrocytic 1	2020-11-01-kb-70min_FAIMS_3cv_-35_-45_-55--OTIT-SY49-1-1-na-rerun-1	613	630	619	Q01082_C619,624	2	H2122
VAHMEFCYQELCQLAAER	18	3	1	2	12C(463.2366), 7C(463.2366)	sp|Q01082|SPTB2_HUMAN	Q01082	SPTB2_HUMAN	Spectrin beta chain, non-erythrocytic 1	2020-11-01-kb-70min_FAIMS_3cv_-35_-45_-55--OTIT-SY49-1-1-na-rerun-1	613	630	624	Q01082_C619,624	2	H2122
VAHSFNCTPIEGMLSHQLK	19	3, 4	1	7	13M(15.9949), 7C(463.2366)	sp|Q9UQ80|PA2G4_HUMAN	Q9UQ80	PA2G4_HUMAN	Proliferation-associated protein 2G4	2020-11-01-kb-70min_FAIMS_3cv_-35_-45_-55--OTIT-SY49-1-1-na-rerun-1	173	191	179	Q9UQ80_C179	1	H2122
VAIGPCR	7	2	0.9697	1	6C(463.2366)	sp|O75533|SF3B1_HUMAN	O75533	SF3B1_HUMAN	Splicing factor 3B subunit 1	2020-11-01-kb-70min_FAIMS_3cv_-35_-45_-55--OTIT-SY49-1-1-na-rerun-1	1239	1245	1244	O75533_C1244	1	H2122
VAILVDDMADTCGTICHAADKLLSAGATR	29	3	1	1	12C(463.2366), 16C(463.2366)	sp|P60891|PRPS1_HUMAN	P60891	PRPS1_HUMAN	Ribose-phosphate pyrophosphokinase 1	2020-11-01-kb-70min_FAIMS_3cv_-35_-45_-55--OTIT-SY49-1-1-na-rerun-1	215	243	226	P60891_C226,230	2	H2122
VAILVDDMADTCGTICHAADKLLSAGATR	29	3	1	1	12C(463.2366), 16C(463.2366)	sp|P60891|PRPS1_HUMAN	P60891	PRPS1_HUMAN	Ribose-phosphate pyrophosphokinase 1	2020-11-01-kb-70min_FAIMS_3cv_-35_-45_-55--OTIT-SY49-1-1-na-rerun-1	215	243	230	P60891_C226,230	2	H2122
VALALCLGK	9	2	0.9994	1	6C(463.2366)	sp|P61221|ABCE1_HUMAN	P61221	ABCE1_HUMAN	ATP-binding cassette sub-family E member 1	2020-11-01-kb-70min_FAIMS_3cv_-35_-45_-55--OTIT-SY49-1-1-na-rerun-1	470	478	475	P61221_C475	1	H2122
VALALCLGKPADVYLIDEPSAYLDSEQR	28	3	1	1	6C(463.2366)	sp|P61221|ABCE1_HUMAN	P61221	ABCE1_HUMAN	ATP-binding cassette sub-family E member 1	2020-11-01-kb-70min_FAIMS_3cv_-35_-45_-55--OTIT-SY49-1-1-na-rerun-1	470	497	475	P61221_C475	1	H2122
VALEGLRPTIPPGISPHVCK	20	3, 4	1	3	19C(463.2366)	sp|Q13418|ILK_HUMAN	Q13418	ILK_HUMAN	Integrin-linked protein kinase	2020-11-01-kb-70min_FAIMS_3cv_-35_-45_-55--OTIT-SY49-1-1-na-rerun-1	404	423	422	Q13418_C422	1	H2122
VALHCVDTR	9	2	0.954	1	5C(463.2366)	sp|Q8WUA8|TSK_HUMAN	Q8WUA8	TSK_HUMAN	Tsukushin	2020-11-01-kb-70min_FAIMS_3cv_-35_-45_-55--OTIT-SY49-1-1-na-rerun-1	335	343	339	Q8WUA8_C339	1	H2122
VALNVSCANLLDK	13	2	1	1	7C(463.2366)	sp|O75131|CPNE3_HUMAN	O75131	CPNE3_HUMAN	Copine-3	2020-11-01-kb-70min_FAIMS_3cv_-35_-45_-55--OTIT-SY49-1-1-na-rerun-1	9	21	15	O75131_C15	1	H2122
VALNVSCANLLDKDIGSK	18	2, 3	1	3	7C(463.2366)	sp|O75131|CPNE3_HUMAN	O75131	CPNE3_HUMAN	Copine-3	2020-11-01-kb-70min_FAIMS_3cv_-35_-45_-55--OTIT-SY49-1-1-na-rerun-1	9	26	15	O75131_C15	1	H2122
VAMKHPSAVTACNLDLENLVTDSNR	25	3	1	2	12C(463.2366)	sp|Q9Y678|COPG1_HUMAN	Q9Y678	COPG1_HUMAN	Coatomer subunit gamma-1	2020-11-01-kb-70min_FAIMS_3cv_-35_-45_-55--OTIT-SY49-1-1-na-rerun-1	314	338	325	Q9Y678_C325	1	H2122
VAMNVYELSSAAGLPCEIDPALVVALSSQK	30	3	1	1	16C(463.2366)	sp|Q9Y2A7|NCKP1_HUMAN	Q9Y2A7	NCKP1_HUMAN	Nck-associated protein 1	2020-11-01-kb-70min_FAIMS_3cv_-35_-45_-55--OTIT-SY49-1-1-na-rerun-1	954	983	969	Q9Y2A7_C969	1	H2122
VAMTAEACSR	10	2	0.9913	2	3M(15.9949), 8C(463.2366)	sp|Q12933|TRAF2_HUMAN	Q12933	TRAF2_HUMAN	TNF receptor-associated factor 2	2020-11-01-kb-70min_FAIMS_3cv_-35_-45_-55--OTIT-SY49-1-1-na-rerun-1	296	305	303	Q12933_C303	1	H2122
VANCQTVR	8	2	0.9968	1	4C(463.2366)	sp|Q9Y4A5|TRRAP_HUMAN	Q9Y4A5	TRRAP_HUMAN	Transformation/transcription domain-associated protein	2020-11-01-kb-70min_FAIMS_3cv_-35_-45_-55--OTIT-SY49-1-1-na-rerun-1	617	624	620	Q9Y4A5_C620	1	H2122
VANILHDDCAFLSAFGDVSKPER	23	3	1	1	9C(463.2366)	sp|Q9BS26|ERP44_HUMAN	Q9BS26	ERP44_HUMAN	Endoplasmic reticulum resident protein 44	2020-11-01-kb-70min_FAIMS_3cv_-35_-45_-55--OTIT-SY49-1-1-na-rerun-1	181	203	189	Q9BS26_C189	1	H2122
VANLCGINQK	10	2	0.9979	2	5C(463.2366)	sp|Q05655|KPCD_HUMAN	Q05655	KPCD_HUMAN	Protein kinase C delta type	2020-11-01-kb-70min_FAIMS_3cv_-35_-45_-55--OTIT-SY49-1-1-na-rerun-1	276	285	280	Q05655_C280	1	H2122
VANLLLCMYAK	11	2	0.9716	1	7C(463.2366)	sp|Q9Y2Q5|LTOR2_HUMAN	Q9Y2Q5	LTOR2_HUMAN	Ragulator complex protein LAMTOR2	2020-11-01-kb-70min_FAIMS_3cv_-35_-45_-55--OTIT-SY49-1-1-na-rerun-1	86	96	92	Q9Y2Q5_C92	1	H2122
VAQATCKL	8	2	0.905	1	6C(463.2366)	sp|P35914|HMGCL_HUMAN	P35914	HMGCL_HUMAN	Hydroxymethylglutaryl-CoA lyase, mitochondrial	2020-11-01-kb-70min_FAIMS_3cv_-35_-45_-55--OTIT-SY49-1-1-na-rerun-1	318	325	323	P35914_C323	1	H2122
VAQDLCK	7	2	0.9456	1	6C(463.2366)	sp|P13804|ETFA_HUMAN	P13804	ETFA_HUMAN	Electron transfer flavoprotein subunit alpha, mitochondrial	2020-11-01-kb-70min_FAIMS_3cv_-35_-45_-55--OTIT-SY49-1-1-na-rerun-1	63	69	68	P13804_C68	1	H2122
VAQLCDFNPK	10	2	1	1	5C(463.2366)	sp|P09497|CLCB_HUMAN	P09497	CLCB_HUMAN	Clathrin light chain B	2020-11-01-kb-70min_FAIMS_3cv_-35_-45_-55--OTIT-SY49-1-1-na-rerun-1	195	204	199	P09497_C199	1	H2122
VAQSIEDHHQEVIGFCR	17	3	1	2	16C(463.2366)	sp|Q9NZB2|F120A_HUMAN	Q9NZB2	F120A_HUMAN	Constitutive coactivator of PPAR-gamma-like protein 1	2020-11-01-kb-70min_FAIMS_3cv_-35_-45_-55--OTIT-SY49-1-1-na-rerun-1	159	175	174	Q9NZB2_C174	1	H2122
VASGNDHLVMLTADGDLYTLGCGEQGQLGR	30	3	1	2	22C(463.2366)	sp|P18754|RCC1_HUMAN	P18754	RCC1_HUMAN	Regulator of chromosome condensation	2020-11-01-kb-70min_FAIMS_3cv_-35_-45_-55--OTIT-SY49-1-1-na-rerun-1	177	206	198	P18754_C198	1	H2122
VASGNDHLVMLTADGDLYTLGCGEQGQLGRVPELFANR	38	4	0.9999	1	22C(463.2366)	sp|P18754|RCC1_HUMAN	P18754	RCC1_HUMAN	Regulator of chromosome condensation	2020-11-01-kb-70min_FAIMS_3cv_-35_-45_-55--OTIT-SY49-1-1-na-rerun-1	177	214	198	P18754_C198	1	H2122
VASLLEHHALQLCQQTGR	18	3	1	1	13C(463.2366)	sp|O60826|CCD22_HUMAN	O60826	CCD22_HUMAN	Coiled-coil domain-containing protein 22	2020-11-01-kb-70min_FAIMS_3cv_-35_-45_-55--OTIT-SY49-1-1-na-rerun-1	203	220	215	O60826_C215	1	H2122
VAVAGCCHGELDKIYETLALAER	23	3	1	2	6C(463.2366), 7C(463.2366)	sp|Q9UK59|DBR1_HUMAN	Q9UK59	DBR1_HUMAN	Lariat debranching enzyme	2020-11-01-kb-70min_FAIMS_3cv_-35_-45_-55--OTIT-SY49-1-1-na-rerun-1	3	25	8	Q9UK59_C8,9	2	H2122
VAVAGCCHGELDKIYETLALAER	23	3	1	2	6C(463.2366), 7C(463.2366)	sp|Q9UK59|DBR1_HUMAN	Q9UK59	DBR1_HUMAN	Lariat debranching enzyme	2020-11-01-kb-70min_FAIMS_3cv_-35_-45_-55--OTIT-SY49-1-1-na-rerun-1	3	25	9	Q9UK59_C8,9	2	H2122
VAVCDIPPR	9	2	0.9962	4	4C(463.2366)	sp|Q13509|TBB3_HUMAN	Q13509	TBB3_HUMAN	Tubulin beta-3 chain	2020-11-01-kb-70min_FAIMS_3cv_-35_-45_-55--OTIT-SY49-1-1-na-rerun-1	351	359	354	Q13509_C354	1	H2122
VAVCDMMEGK	10	2	0.9918	1	4C(463.2366)	sp|Q9H832|UBE2Z_HUMAN	Q9H832	UBE2Z_HUMAN	Ubiquitin-conjugating enzyme E2 Z	2020-11-01-kb-70min_FAIMS_3cv_-35_-45_-55--OTIT-SY49-1-1-na-rerun-1	251	260	254	Q9H832_C254	1	H2122
VAVLCVSR	8	2	0.9943	2	5C(463.2366)	sp|Q9NYY8|FAKD2_HUMAN	Q9NYY8	FAKD2_HUMAN	FAST kinase domain-containing protein 2, mitochondrial	2020-11-01-kb-70min_FAIMS_3cv_-35_-45_-55--OTIT-SY49-1-1-na-rerun-1	634	641	638	Q9NYY8_C638	1	H2122
VAVPSTIHCDHLIEAQVGGEK	21	3	0.9949	2	9C(463.2366)	sp|Q99798|ACON_HUMAN	Q99798	ACON_HUMAN	Aconitate hydratase, mitochondrial	2020-11-01-kb-70min_FAIMS_3cv_-35_-45_-55--OTIT-SY49-1-1-na-rerun-1	118	138	126	Q99798_C126	1	H2122
VAVSADPNVPNVVVTGLTLVCSSAPGPLELDLTGDLESFKK	41	4	1	2	21C(463.2366)	sp|P52565|GDIR1_HUMAN	P52565	GDIR1_HUMAN	Rho GDP-dissociation inhibitor 1	2020-11-01-kb-70min_FAIMS_3cv_-35_-45_-55--OTIT-SY49-1-1-na-rerun-1	59	99	79	P52565_C79	1	H2122
VAVTEGCQPSR	11	2	0.9994	2	7C(463.2366)	sp|O75369|FLNB_HUMAN	O75369	FLNB_HUMAN	Filamin-B	2020-11-01-kb-70min_FAIMS_3cv_-35_-45_-55--OTIT-SY49-1-1-na-rerun-1	1320	1330	1326	O75369_C1326	1	H2122
VAVVCSSNQNR	11	2	0.9997	1	5C(463.2366)	sp|Q9NP77|SSU72_HUMAN	Q9NP77	SSU72_HUMAN	RNA polymerase II subunit A C-terminal domain phosphatase SSU72	2020-11-01-kb-70min_FAIMS_3cv_-35_-45_-55--OTIT-SY49-1-1-na-rerun-1	8	18	12	Q9NP77_C12	1	H2122
VAVYSTCL	8	2	0.9239	1	7C(463.2366)	sp|P07942|LAMB1_HUMAN	P07942	LAMB1_HUMAN	Laminin subunit beta-1	2020-11-01-kb-70min_FAIMS_3cv_-35_-45_-55--OTIT-SY49-1-1-na-rerun-1	1779	1786	1785	P07942_C1785	1	H2122
VAWVSHDSTVCLADADKK	18	3	1	2	11C(463.2366)	sp|O15143|ARC1B_HUMAN	O15143	ARC1B_HUMAN	Actin-related protein 2/3 complex subunit 1B	2020-11-01-kb-70min_FAIMS_3cv_-35_-45_-55--OTIT-SY49-1-1-na-rerun-1	217	234	227	O15143_C227	1	H2122
VAYCFEVAAQR	11	2	0.9303	1	4C(463.2366)	sp|Q9H488|OFUT1_HUMAN	Q9H488	OFUT1_HUMAN	GDP-fucose protein O-fucosyltransferase 1	2020-11-01-kb-70min_FAIMS_3cv_-35_-45_-55--OTIT-SY49-1-1-na-rerun-1	123	133	126	Q9H488_C126	1	H2122
VAYQDPSSGCTSK	13	2	0.9911	1	10C(463.2366)	sp|Q13671|RIN1_HUMAN	Q13671	RIN1_HUMAN	Ras and Rab interactor 1	2020-11-01-kb-70min_FAIMS_3cv_-35_-45_-55--OTIT-SY49-1-1-na-rerun-1	630	642	639	Q13671_C639	1	H2122
VCAHITNIPFSITK	14	2	1	1	2C(463.2366)	sp|Q9NTZ6|RBM12_HUMAN	Q9NTZ6	RBM12_HUMAN	RNA-binding protein 12	2020-11-01-kb-70min_FAIMS_3cv_-35_-45_-55--OTIT-SY49-1-1-na-rerun-1	544	557	545	Q9NTZ6_C545	1	H2122
VCALLSCTSHK	11	3	0.9987	3	2C(463.2366), 7C(463.2366), 7C(57.0215)	sp|P15121|ALDR_HUMAN	P15121	ALDR_HUMAN	Aldose reductase	2020-11-01-kb-70min_FAIMS_3cv_-35_-45_-55--OTIT-SY49-1-1-na-rerun-1	298	308	299	P15121_C299,304	2	H2122
VCALLSCTSHK	11	3	0.9987	3	2C(463.2366), 7C(463.2366), 7C(57.0215)	sp|P15121|ALDR_HUMAN	P15121	ALDR_HUMAN	Aldose reductase	2020-11-01-kb-70min_FAIMS_3cv_-35_-45_-55--OTIT-SY49-1-1-na-rerun-1	298	308	304	P15121_C299,304	2	H2122
VCALLSCTSHKDYPFHEEF	19	3, 4	0.9909	2	2C(463.2366), 7C(463.2366)	sp|P15121|ALDR_HUMAN	P15121	ALDR_HUMAN	Aldose reductase	2020-11-01-kb-70min_FAIMS_3cv_-35_-45_-55--OTIT-SY49-1-1-na-rerun-1	298	316	299	P15121_C299,304	2	H2122
VCALLSCTSHKDYPFHEEF	19	3, 4	0.9909	2	2C(463.2366), 7C(463.2366)	sp|P15121|ALDR_HUMAN	P15121	ALDR_HUMAN	Aldose reductase	2020-11-01-kb-70min_FAIMS_3cv_-35_-45_-55--OTIT-SY49-1-1-na-rerun-1	298	316	304	P15121_C299,304	2	H2122
VCALYIMAGTVDDVPK	16	2	1	1	2C(463.2366)	sp|Q14165|MLEC_HUMAN	Q14165	MLEC_HUMAN	Malectin	2020-11-01-kb-70min_FAIMS_3cv_-35_-45_-55--OTIT-SY49-1-1-na-rerun-1	205	220	206	Q14165_C206	1	H2122
VCANHVITK	9	2	0.9901	2	2C(463.2366)	sp|P49792|RBP2_HUMAN	P49792	RBP2_HUMAN	E3 SUMO-protein ligase RanBP2	2020-11-01-kb-70min_FAIMS_3cv_-35_-45_-55--OTIT-SY49-1-1-na-rerun-1	2981	2989	2982	P49792_C2982	1	H2122
VCANHWITTTMNLKPLSGSDR	21	3	1	1	2C(463.2366)	sp|P49792|RBP2_HUMAN	P49792	RBP2_HUMAN	E3 SUMO-protein ligase RanBP2	2020-11-01-kb-70min_FAIMS_3cv_-35_-45_-55--OTIT-SY49-1-1-na-rerun-1	2083	2103	2084	P49792_C2084	1	H2122
VCASDTR	7	2	0.977	1	2C(463.2366)	sp|Q5JVF3|PCID2_HUMAN	Q5JVF3	PCID2_HUMAN	PCI domain-containing protein 2	2020-11-01-kb-70min_FAIMS_3cv_-35_-45_-55--OTIT-SY49-1-1-na-rerun-1	151	157	152	Q5JVF3_C152	1	H2122
VCASEKPPKDLGYIYFYQR	19	3, 4	1	2	2C(463.2366)	sp|P45974|UBP5_HUMAN	P45974	UBP5_HUMAN	Ubiquitin carboxyl-terminal hydrolase 5	2020-11-01-kb-70min_FAIMS_3cv_-35_-45_-55--OTIT-SY49-1-1-na-rerun-1	837	855	838	P45974_C838	1	H2122
VCASVTFK	8	2	0.9834	2	2C(463.2366)	sp|P55060|XPO2_HUMAN	P55060	XPO2_HUMAN	Exportin-2	2020-11-01-kb-70min_FAIMS_3cv_-35_-45_-55--OTIT-SY49-1-1-na-rerun-1	60	67	61	P55060_C61	1	H2122
VCAYGAQGEGPYSSLVSCR	19	3	0.5805	1	18C(463.2366), 2C(463.2366)	sp|P16144|ITB4_HUMAN	P16144	ITB4_HUMAN	Integrin beta-4	2020-11-01-kb-70min_FAIMS_3cv_-35_-45_-55--OTIT-SY49-1-1-na-rerun-1	1196	1214	1197	P16144_C1197,1213	2	H2122
VCAYGAQGEGPYSSLVSCR	19	3	0.5805	1	18C(463.2366), 2C(463.2366)	sp|P16144|ITB4_HUMAN	P16144	ITB4_HUMAN	Integrin beta-4	2020-11-01-kb-70min_FAIMS_3cv_-35_-45_-55--OTIT-SY49-1-1-na-rerun-1	1196	1214	1213	P16144_C1197,1213	2	H2122
VCCEGMLIQLR	11	2	0.9928	1	2C(463.2366), 3C(463.2366)	sp|Q96A33|CCD47_HUMAN	Q96A33	CCD47_HUMAN	Coiled-coil domain-containing protein 47	2020-11-01-kb-70min_FAIMS_3cv_-35_-45_-55--OTIT-SY49-1-1-na-rerun-1	213	223	214	Q96A33_C214,215	2	H2122
VCCEGMLIQLR	11	2	0.9928	1	2C(463.2366), 3C(463.2366)	sp|Q96A33|CCD47_HUMAN	Q96A33	CCD47_HUMAN	Coiled-coil domain-containing protein 47	2020-11-01-kb-70min_FAIMS_3cv_-35_-45_-55--OTIT-SY49-1-1-na-rerun-1	213	223	215	Q96A33_C214,215	2	H2122
VCDATYDKAPVEK	13	3	1	1	2C(463.2366)	sp|Q12974|TP4A2_HUMAN	Q12974	TP4A2_HUMAN	Protein tyrosine phosphatase type IVA 2	2020-11-01-kb-70min_FAIMS_3cv_-35_-45_-55--OTIT-SY49-1-1-na-rerun-1	45	57	46	Q12974_C46	1	H2122
VCDEPHPLLVK	11	3	0.9922	1	2C(463.2366)	sp|P35250|RFC2_HUMAN	P35250	RFC2_HUMAN	Replication factor C subunit 2	2020-11-01-kb-70min_FAIMS_3cv_-35_-45_-55--OTIT-SY49-1-1-na-rerun-1	254	264	255	P35250_C255	1	H2122
VCDIAAELAR	10	2	0.9923	2	2C(463.2366)	sp|O00410|IPO5_HUMAN	O00410	IPO5_HUMAN	Importin-5	2020-11-01-kb-70min_FAIMS_3cv_-35_-45_-55--OTIT-SY49-1-1-na-rerun-1	109	118	110	O00410_C110	1	H2122
VCDQVFALIENLTHQIR	17	3	1	1	2C(463.2366)	sp|Q6PFW1|VIP1_HUMAN	Q6PFW1	VIP1_HUMAN	Inositol hexakisphosphate and diphosphoinositol-pentakisphosphate kinase 1	2020-11-01-kb-70min_FAIMS_3cv_-35_-45_-55--OTIT-SY49-1-1-na-rerun-1	674	690	675	Q6PFW1_C675	1	H2122
VCEALEHGHVEWSSR	15	3	1	1	2C(463.2366)	sp|Q8N543|OGFD1_HUMAN	Q8N543	OGFD1_HUMAN	Prolyl 3-hydroxylase OGFOD1	2020-11-01-kb-70min_FAIMS_3cv_-35_-45_-55--OTIT-SY49-1-1-na-rerun-1	307	321	308	Q8N543_C308	1	H2122
VCEDFGVIATFDPKPIPGNWNGAGCHTNFSTK	32	4	0.7686	1	25C(463.2366), 2C(463.2366)	sp|P15104|GLNA_HUMAN	P15104	GLNA_HUMAN	Glutamine synthetase	2020-11-01-kb-70min_FAIMS_3cv_-35_-45_-55--OTIT-SY49-1-1-na-rerun-1	228	259	229	P15104_C229,252	2	H2122
VCEDFGVIATFDPKPIPGNWNGAGCHTNFSTK	32	4	0.7686	1	25C(463.2366), 2C(463.2366)	sp|P15104|GLNA_HUMAN	P15104	GLNA_HUMAN	Glutamine synthetase	2020-11-01-kb-70min_FAIMS_3cv_-35_-45_-55--OTIT-SY49-1-1-na-rerun-1	228	259	252	P15104_C229,252	2	H2122
VCEEEKK	7	2	0.9221	1	2C(463.2366)	sp|P08069|IGF1R_HUMAN	P08069	IGF1R_HUMAN	Insulin-like growth factor 1 receptor	2020-11-01-kb-70min_FAIMS_3cv_-35_-45_-55--OTIT-SY49-1-1-na-rerun-1	331	337	332	P08069_C332	1	H2122
VCEEIAIIPSK	11	2	0.9989	2	2C(463.2366)	sp|P08708|RS17_HUMAN	P08708	RS17_HUMAN	40S ribosomal protein S17	2020-11-01-kb-70min_FAIMS_3cv_-35_-45_-55--OTIT-SY49-1-1-na-rerun-1	34	44	35	P08708_C35	1	H2122
VCEEIAIIPSKK	12	2, 3	1	4	2C(463.2366)	sp|P08708|RS17_HUMAN	P08708	RS17_HUMAN	40S ribosomal protein S17	2020-11-01-kb-70min_FAIMS_3cv_-35_-45_-55--OTIT-SY49-1-1-na-rerun-1	34	45	35	P08708_C35	1	H2122
VCENIPIVLCGNK	13	2, 3	1	5	10C(463.2366), 10C(57.0215), 2C(463.2366), 2C(57.0215)	sp|P62826|RAN_HUMAN	P62826	RAN_HUMAN	GTP-binding nuclear protein Ran	2020-11-01-kb-70min_FAIMS_3cv_-35_-45_-55--OTIT-SY49-1-1-na-rerun-1	111	123	112	P62826_C112,120	2	H2122
VCENIPIVLCGNK	13	2, 3	1	5	10C(463.2366), 10C(57.0215), 2C(463.2366), 2C(57.0215)	sp|P62826|RAN_HUMAN	P62826	RAN_HUMAN	GTP-binding nuclear protein Ran	2020-11-01-kb-70min_FAIMS_3cv_-35_-45_-55--OTIT-SY49-1-1-na-rerun-1	111	123	120	P62826_C112,120	2	H2122
VCENIPIVLCGNKVDIK	17	3	1	4	10C(463.2366), 2C(463.2366), 2C(57.0215)	sp|P62826|RAN_HUMAN	P62826	RAN_HUMAN	GTP-binding nuclear protein Ran	2020-11-01-kb-70min_FAIMS_3cv_-35_-45_-55--OTIT-SY49-1-1-na-rerun-1	111	127	112	P62826_C112,120	2	H2122
VCENIPIVLCGNKVDIK	17	3	1	4	10C(463.2366), 2C(463.2366), 2C(57.0215)	sp|P62826|RAN_HUMAN	P62826	RAN_HUMAN	GTP-binding nuclear protein Ran	2020-11-01-kb-70min_FAIMS_3cv_-35_-45_-55--OTIT-SY49-1-1-na-rerun-1	111	127	120	P62826_C112,120	2	H2122
VCENIPIVLCGNKVDIKDR	19	3, 4	1	3	10C(463.2366), 2C(463.2366)	sp|P62826|RAN_HUMAN	P62826	RAN_HUMAN	GTP-binding nuclear protein Ran	2020-11-01-kb-70min_FAIMS_3cv_-35_-45_-55--OTIT-SY49-1-1-na-rerun-1	111	129	112	P62826_C112,120	2	H2122
VCENIPIVLCGNKVDIKDR	19	3, 4	1	3	10C(463.2366), 2C(463.2366)	sp|P62826|RAN_HUMAN	P62826	RAN_HUMAN	GTP-binding nuclear protein Ran	2020-11-01-kb-70min_FAIMS_3cv_-35_-45_-55--OTIT-SY49-1-1-na-rerun-1	111	129	120	P62826_C112,120	2	H2122
VCEPCYEQLNR	11	2, 3	0.9945	2	2C(463.2366), 5C(463.2366)	sp|O14964|HGS_HUMAN	O14964	HGS_HUMAN	Hepatocyte growth factor-regulated tyrosine kinase substrate	2020-11-01-kb-70min_FAIMS_3cv_-35_-45_-55--OTIT-SY49-1-1-na-rerun-1	211	221	212	O14964_C212,215	2	H2122
VCEPCYEQLNR	11	2, 3	0.9945	2	2C(463.2366), 5C(463.2366)	sp|O14964|HGS_HUMAN	O14964	HGS_HUMAN	Hepatocyte growth factor-regulated tyrosine kinase substrate	2020-11-01-kb-70min_FAIMS_3cv_-35_-45_-55--OTIT-SY49-1-1-na-rerun-1	211	221	215	O14964_C212,215	2	H2122
VCEVDNELR	9	2	0.9501	2	2C(463.2366)	sp|Q9Y3Z3|SAMH1_HUMAN	Q9Y3Z3	SAMH1_HUMAN	Deoxynucleoside triphosphate triphosphohydrolase SAMHD1	2020-11-01-kb-70min_FAIMS_3cv_-35_-45_-55--OTIT-SY49-1-1-na-rerun-1	340	348	341	Q9Y3Z3_C341	1	H2122
VCFGDFPTMPK	11	2	0.9603	1	2C(463.2366)	sp|Q9BQ52|RNZ2_HUMAN	Q9BQ52	RNZ2_HUMAN	Zinc phosphodiesterase ELAC protein 2	2020-11-01-kb-70min_FAIMS_3cv_-35_-45_-55--OTIT-SY49-1-1-na-rerun-1	752	762	753	Q9BQ52_C753	1	H2122
VCFGIQLLNAVSR	13	2	0.9799	1	2C(463.2366)	sp|Q99685|MGLL_HUMAN	Q99685	MGLL_HUMAN	Monoglyceride lipase	2020-11-01-kb-70min_FAIMS_3cv_-35_-45_-55--OTIT-SY49-1-1-na-rerun-1	207	219	208	Q99685_C208	1	H2122
VCFVGDGFTR	10	2	0.9904	2	2C(463.2366)	sp|O95478|NSA2_HUMAN	O95478	NSA2_HUMAN	Ribosome biogenesis protein NSA2 homolog	2020-11-01-kb-70min_FAIMS_3cv_-35_-45_-55--OTIT-SY49-1-1-na-rerun-1	153	162	154	O95478_C154	1	H2122
VCGAASESPSVK	12	2	0.9999	1	2C(463.2366)	sp|Q96HP4|OXND1_HUMAN	Q96HP4	OXND1_HUMAN	Oxidoreductase NAD-binding domain-containing protein 1	2020-11-01-kb-70min_FAIMS_3cv_-35_-45_-55--OTIT-SY49-1-1-na-rerun-1	68	79	69	Q96HP4_C69	1	H2122
VCGAVMDTLK	10	2	0.9997	1	2C(463.2366)	sp|P13196|HEM1_HUMAN	P13196	HEM1_HUMAN	5-aminolevulinate synthase, nonspecific, mitochondrial	2020-11-01-kb-70min_FAIMS_3cv_-35_-45_-55--OTIT-SY49-1-1-na-rerun-1	262	271	263	P13196_C263	1	H2122
VCGDFQDIER	10	2	0.8188	1	2C(463.2366)	sp|Q8TDB6|DTX3L_HUMAN	Q8TDB6	DTX3L_HUMAN	E3 ubiquitin-protein ligase DTX3L	2020-11-01-kb-70min_FAIMS_3cv_-35_-45_-55--OTIT-SY49-1-1-na-rerun-1	174	183	175	Q8TDB6_C175	1	H2122
VCGDSDK	7	2	0.98	2	2C(463.2366)	sp|P40227|TCPZ_HUMAN	P40227	TCPZ_HUMAN	T-complex protein 1 subunit zeta	2020-11-01-kb-70min_FAIMS_3cv_-35_-45_-55--OTIT-SY49-1-1-na-rerun-1	281	287	282	P40227_C282	1	H2122
VCGDSDKGFVVINQK	15	2, 3	0.9846	2	2C(463.2366)	sp|P40227|TCPZ_HUMAN	P40227	TCPZ_HUMAN	T-complex protein 1 subunit zeta	2020-11-01-kb-70min_FAIMS_3cv_-35_-45_-55--OTIT-SY49-1-1-na-rerun-1	281	295	282	P40227_C282	1	H2122
VCGLCGNFDDIAVNDFATR	19	3	1	1	2C(463.2366), 5C(463.2366)	sp|P98088|MUC5A_HUMAN	P98088	MUC5A_HUMAN	Mucin-5AC	2020-11-01-kb-70min_FAIMS_3cv_-35_-45_-55--OTIT-SY49-1-1-na-rerun-1	1032	1050	1033	P98088_C1033,1036	2	H2122
VCGLCGNFDDIAVNDFATR	19	3	1	1	2C(463.2366), 5C(463.2366)	sp|P98088|MUC5A_HUMAN	P98088	MUC5A_HUMAN	Mucin-5AC	2020-11-01-kb-70min_FAIMS_3cv_-35_-45_-55--OTIT-SY49-1-1-na-rerun-1	1032	1050	1036	P98088_C1033,1036	2	H2122
VCGYDTPFPHIFEPFYIPDKWK	22	4	0.9969	2	2C(463.2366)	sp|P21953|ODBB_HUMAN	P21953	ODBB_HUMAN	2-oxoisovalerate dehydrogenase subunit beta, mitochondrial	2020-11-01-kb-70min_FAIMS_3cv_-35_-45_-55--OTIT-SY49-1-1-na-rerun-1	360	381	361	P21953_C361	1	H2122
VCHAHPTLSEAFR	13	2	1	1	2C(463.2366)	sp|P09622|DLDH_HUMAN	P09622	DLDH_HUMAN	Dihydrolipoyl dehydrogenase, mitochondrial	2020-11-01-kb-70min_FAIMS_3cv_-35_-45_-55--OTIT-SY49-1-1-na-rerun-1	483	495	484	P09622_C484	1	H2122
VCHANPSER	9	2	0.9926	1	2C(463.2366)	sp|P53618|COPB_HUMAN	P53618	COPB_HUMAN	Coatomer subunit beta	2020-11-01-kb-70min_FAIMS_3cv_-35_-45_-55--OTIT-SY49-1-1-na-rerun-1	234	242	235	P53618_C235	1	H2122
VCHLGDQLEGVNTPR	15	2	0.9409	1	2C(463.2366)	sp|O00471|EXOC5_HUMAN	O00471	EXOC5_HUMAN	Exocyst complex component 5	2020-11-01-kb-70min_FAIMS_3cv_-35_-45_-55--OTIT-SY49-1-1-na-rerun-1	110	124	111	O00471_C111	1	H2122
VCHVENGR	8	2	0.97	1	2C(463.2366)	sp|Q9NUK0|MBNL3_HUMAN	Q9NUK0	MBNL3_HUMAN	Muscleblind-like protein 3	2020-11-01-kb-70min_FAIMS_3cv_-35_-45_-55--OTIT-SY49-1-1-na-rerun-1	43	50	44	Q9NUK0_C44	1	H2122
VCIDKDSGDVAALR	14	2	0.9953	1	2C(463.2366)	sp|P40763|STAT3_HUMAN	P40763	STAT3_HUMAN	Signal transducer and activator of transcription 3	2020-11-01-kb-70min_FAIMS_3cv_-35_-45_-55--OTIT-SY49-1-1-na-rerun-1	366	379	367	P40763_C367	1	H2122
VCIESEHSMDTLLATLK	17	3	1	2	2C(463.2366)	sp|O00244|ATOX1_HUMAN	O00244	ATOX1_HUMAN	Copper transport protein ATOX1	2020-11-01-kb-70min_FAIMS_3cv_-35_-45_-55--OTIT-SY49-1-1-na-rerun-1	40	56	41	O00244_C41	1	H2122
VCIVGSGNWGSAVAK	15	2	1	1	2C(463.2366)	sp|Q8N335|GPD1L_HUMAN	Q8N335	GPD1L_HUMAN	Glycerol-3-phosphate dehydrogenase 1-like protein	2020-11-01-kb-70min_FAIMS_3cv_-35_-45_-55--OTIT-SY49-1-1-na-rerun-1	8	22	9	Q8N335_C9	1	H2122
VCLAEVYQDK	10	2	0.9989	1	2C(463.2366)	sp|Q12789|TF3C1_HUMAN	Q12789	TF3C1_HUMAN	General transcription factor 3C polypeptide 1	2020-11-01-kb-70min_FAIMS_3cv_-35_-45_-55--OTIT-SY49-1-1-na-rerun-1	1335	1344	1336	Q12789_C1336	1	H2122
VCLDIIYK	8	2	0.9932	1	2C(463.2366)	sp|P78527|PRKDC_HUMAN	P78527	PRKDC_HUMAN	DNA-dependent protein kinase catalytic subunit	2020-11-01-kb-70min_FAIMS_3cv_-35_-45_-55--OTIT-SY49-1-1-na-rerun-1	2434	2441	2435	P78527_C2435	1	H2122
VCLESAVELPK	11	2	1	1	2C(463.2366)	sp|P46736|BRCC3_HUMAN	P46736	BRCC3_HUMAN	Lys-63-specific deubiquitinase BRCC36	2020-11-01-kb-70min_FAIMS_3cv_-35_-45_-55--OTIT-SY49-1-1-na-rerun-1	227	237	228	P46736_C228	1	H2122
VCLLGDTGVGK	11	2	0.9316	1	2C(463.2366)	sp|Q9UL26|RB22A_HUMAN	Q9UL26	RB22A_HUMAN	Ras-related protein Rab-22A	2020-11-01-kb-70min_FAIMS_3cv_-35_-45_-55--OTIT-SY49-1-1-na-rerun-1	8	18	9	Q9UL26_C9	1	H2122
VCLLINK	7	2	0.9635	1	2C(463.2366)	sp|Q9BPX3|CND3_HUMAN	Q9BPX3	CND3_HUMAN	Condensin complex subunit 3	2020-11-01-kb-70min_FAIMS_3cv_-35_-45_-55--OTIT-SY49-1-1-na-rerun-1	118	124	119	Q9BPX3_C119	1	H2122
VCLTDVTIMER	11	2	0.9963	2	2C(463.2366)	sp|Q92878|RAD50_HUMAN	Q92878	RAD50_HUMAN	DNA repair protein RAD50	2020-11-01-kb-70min_FAIMS_3cv_-35_-45_-55--OTIT-SY49-1-1-na-rerun-1	787	797	788	Q92878_C788	1	H2122
VCLYLTSCVNYVPEPENSALLR	22	3	0.9989	1	2C(463.2366), 8C(463.2366)	sp|Q13200|PSMD2_HUMAN	Q13200	PSMD2_HUMAN	26S proteasome non-ATPase regulatory subunit 2	2020-11-01-kb-70min_FAIMS_3cv_-35_-45_-55--OTIT-SY49-1-1-na-rerun-1	229	250	230	Q13200_C230,236	2	H2122
VCLYLTSCVNYVPEPENSALLR	22	3	0.9989	1	2C(463.2366), 8C(463.2366)	sp|Q13200|PSMD2_HUMAN	Q13200	PSMD2_HUMAN	26S proteasome non-ATPase regulatory subunit 2	2020-11-01-kb-70min_FAIMS_3cv_-35_-45_-55--OTIT-SY49-1-1-na-rerun-1	229	250	236	Q13200_C230,236	2	H2122
VCMDFNIIR	9	2	0.9297	1	2C(463.2366), 3M(15.9949)	sp|P41252|SYIC_HUMAN	P41252	SYIC_HUMAN	Isoleucine--tRNA ligase, cytoplasmic	2020-11-01-kb-70min_FAIMS_3cv_-35_-45_-55--OTIT-SY49-1-1-na-rerun-1	335	343	336	P41252_C336	1	H2122
VCMDFNIIRK	10	3	0.9432	1	2C(463.2366), 3M(15.9949)	sp|P41252|SYIC_HUMAN	P41252	SYIC_HUMAN	Isoleucine--tRNA ligase, cytoplasmic	2020-11-01-kb-70min_FAIMS_3cv_-35_-45_-55--OTIT-SY49-1-1-na-rerun-1	335	344	336	P41252_C336	1	H2122
VCMVYDLYK	9	2	1	3	2C(463.2366), 3M(15.9949)	sp|P31939|PUR9_HUMAN	P31939	PUR9_HUMAN	Bifunctional purine biosynthesis protein PURH	2020-11-01-kb-70min_FAIMS_3cv_-35_-45_-55--OTIT-SY49-1-1-na-rerun-1	286	294	287	P31939_C287	1	H2122
VCMYFTYK	8	2	0.9981	1	2C(463.2366)	sp|Q15369|ELOC_HUMAN	Q15369	ELOC_HUMAN	Elongin-C	2020-11-01-kb-70min_FAIMS_3cv_-35_-45_-55--OTIT-SY49-1-1-na-rerun-1	73	80	74	Q15369_C74	1	H2122
VCNALALLQCVASHPETR	18	3	1	1	10C(463.2366), 2C(463.2366)	sp|Q92600|CNOT9_HUMAN	Q92600	CNOT9_HUMAN	CCR4-NOT transcription complex subunit 9	2020-11-01-kb-70min_FAIMS_3cv_-35_-45_-55--OTIT-SY49-1-1-na-rerun-1	90	107	91	Q92600_C91,99	2	H2122
VCNALALLQCVASHPETR	18	3	1	1	10C(463.2366), 2C(463.2366)	sp|Q92600|CNOT9_HUMAN	Q92600	CNOT9_HUMAN	CCR4-NOT transcription complex subunit 9	2020-11-01-kb-70min_FAIMS_3cv_-35_-45_-55--OTIT-SY49-1-1-na-rerun-1	90	107	99	Q92600_C91,99	2	H2122
VCNDEQLLLELQQIK	15	2	0.923	1	2C(463.2366)	sp|Q7Z6Z7|HUWE1_HUMAN	Q7Z6Z7	HUWE1_HUMAN	E3 ubiquitin-protein ligase HUWE1	2020-11-01-kb-70min_FAIMS_3cv_-35_-45_-55--OTIT-SY49-1-1-na-rerun-1	28	42	29	Q7Z6Z7_C29	1	H2122
VCNFLASQVPFPSR	14	2, 3	0.9997	2	2C(463.2366)	sp|Q99714|HCD2_HUMAN	Q99714	HCD2_HUMAN	3-hydroxyacyl-CoA dehydrogenase type-2	2020-11-01-kb-70min_FAIMS_3cv_-35_-45_-55--OTIT-SY49-1-1-na-rerun-1	213	226	214	Q99714_C214	1	H2122
VCNLIDSGTK	10	2	0.9956	1	2C(463.2366)	sp|Q02252|MMSA_HUMAN	Q02252	MMSA_HUMAN	Methylmalonate-semialdehyde dehydrogenase [acylating], mitochondrial	2020-11-01-kb-70min_FAIMS_3cv_-35_-45_-55--OTIT-SY49-1-1-na-rerun-1	367	376	368	Q02252_C368	1	H2122
VCNPIITK	8	2	0.912	1	2C(463.2366)	sp|P11142|HSP7C_HUMAN	P11142	HSP7C_HUMAN	Heat shock cognate 71 kDa protein	2020-11-01-kb-70min_FAIMS_3cv_-35_-45_-55--OTIT-SY49-1-1-na-rerun-1	602	609	603	P11142_C603	1	H2122
VCNVAPIAGETK	12	2	1	2	2C(463.2366)	sp|Q13823|NOG2_HUMAN	Q13823	NOG2_HUMAN	Nucleolar GTP-binding protein 2	2020-11-01-kb-70min_FAIMS_3cv_-35_-45_-55--OTIT-SY49-1-1-na-rerun-1	335	346	336	Q13823_C336	1	H2122
VCNYGLTFTQK	11	2	0.9998	2	2C(463.2366)	sp|Q9Y277|VDAC3_HUMAN	Q9Y277	VDAC3_HUMAN	Voltage-dependent anion-selective channel protein 3	2020-11-01-kb-70min_FAIMS_3cv_-35_-45_-55--OTIT-SY49-1-1-na-rerun-1	64	74	65	Q9Y277_C65	1	H2122
VCPPHMLPEDGANLSSAR	18	3	1	2	2C(463.2366), 6M(15.9949)	sp|Q9GZY8|MFF_HUMAN	Q9GZY8	MFF_HUMAN	Mitochondrial fission factor	2020-11-01-kb-70min_FAIMS_3cv_-35_-45_-55--OTIT-SY49-1-1-na-rerun-1	208	225	209	Q9GZY8_C209	1	H2122
VCPTTETIYNDEFYTK	16	2	0.9717	1	2C(463.2366)	sp|A0AVT1|UBA6_HUMAN	A0AVT1	UBA6_HUMAN	Ubiquitin-like modifier-activating enzyme 6	2020-11-01-kb-70min_FAIMS_3cv_-35_-45_-55--OTIT-SY49-1-1-na-rerun-1	545	560	546	A0AVT1_C546	1	H2122
VCQGIGMVNR	10	2	0.9939	1	2C(463.2366)	sp|Q9Y3C6|PPIL1_HUMAN	Q9Y3C6	PPIL1_HUMAN	Peptidyl-prolyl cis-trans isomerase-like 1	2020-11-01-kb-70min_FAIMS_3cv_-35_-45_-55--OTIT-SY49-1-1-na-rerun-1	132	141	133	Q9Y3C6_C133	1	H2122
VCSEVLQMEPDNVNALKDR	19	3	1	1	2C(463.2366)	sp|Q13217|DNJC3_HUMAN	Q13217	DNJC3_HUMAN	DnaJ homolog subfamily C member 3	2020-11-01-kb-70min_FAIMS_3cv_-35_-45_-55--OTIT-SY49-1-1-na-rerun-1	328	346	329	Q13217_C329	1	H2122
VCSLSNQR	8	2	0.4741	1	2C(463.2366)	sp|P28290|SSFA2_HUMAN	P28290	SSFA2_HUMAN	Sperm-specific antigen 2	2020-11-01-kb-70min_FAIMS_3cv_-35_-45_-55--OTIT-SY49-1-1-na-rerun-1	702	709	703	P28290_C703	1	H2122
VCSNDTGSGK	10	2	0.9869	2	2C(463.2366)	sp|Q9H9Y6|RPA2_HUMAN	Q9H9Y6	RPA2_HUMAN	DNA-directed RNA polymerase I subunit RPA2	2020-11-01-kb-70min_FAIMS_3cv_-35_-45_-55--OTIT-SY49-1-1-na-rerun-1	854	863	855	Q9H9Y6_C855	1	H2122
VCSTLLGLEEHLNALDR	17	3	1	2	2C(463.2366)	sp|Q3LXA3|TKFC_HUMAN	Q3LXA3	TKFC_HUMAN	Triokinase/FMN cyclase	2020-11-01-kb-70min_FAIMS_3cv_-35_-45_-55--OTIT-SY49-1-1-na-rerun-1	381	397	382	Q3LXA3_C382	1	H2122
VCSTWGSFHYK	11	2	0.9535	1	2C(463.2366)	sp|P98088|MUC5A_HUMAN	P98088	MUC5A_HUMAN	Mucin-5AC	2020-11-01-kb-70min_FAIMS_3cv_-35_-45_-55--OTIT-SY49-1-1-na-rerun-1	80	90	81	P98088_C81	1	H2122
VCSVNPPSAIEMQLR	15	2	0.9936	1	2C(463.2366)	sp|P28290|SSFA2_HUMAN	P28290	SSFA2_HUMAN	Sperm-specific antigen 2	2020-11-01-kb-70min_FAIMS_3cv_-35_-45_-55--OTIT-SY49-1-1-na-rerun-1	900	914	901	P28290_C901	1	H2122
VCTLAIIDPGDSDIIR	16	2	1	1	2C(463.2366)	sp|P62888|RL30_HUMAN	P62888	RL30_HUMAN	60S ribosomal protein L30	2020-11-01-kb-70min_FAIMS_3cv_-35_-45_-55--OTIT-SY49-1-1-na-rerun-1	91	106	92	P62888_C92	1	H2122
VCVETVESGAMTK	13	2	1	5	11M(15.9949), 2C(463.2366)	sp|P48735|IDHP_HUMAN	P48735	IDHP_HUMAN	Isocitrate dehydrogenase [NADP], mitochondrial	2020-11-01-kb-70min_FAIMS_3cv_-35_-45_-55--OTIT-SY49-1-1-na-rerun-1	401	413	402	P48735_C402	1	H2122
VCVIDEIGK	9	2	0.9994	1	2C(463.2366)	sp|Q9BSD7|NTPCR_HUMAN	Q9BSD7	NTPCR_HUMAN	Cancer-related nucleoside-triphosphatase	2020-11-01-kb-70min_FAIMS_3cv_-35_-45_-55--OTIT-SY49-1-1-na-rerun-1	109	117	110	Q9BSD7_C110	1	H2122
VCVNEEGIQK	10	2	0.9587	2	2C(463.2366)	sp|O15228|GNPAT_HUMAN	O15228	GNPAT_HUMAN	Dihydroxyacetone phosphate acyltransferase	2020-11-01-kb-70min_FAIMS_3cv_-35_-45_-55--OTIT-SY49-1-1-na-rerun-1	137	146	138	O15228_C138	1	H2122
VCVSLLGTWIGK	12	2	1	1	2C(463.2366)	sp|Q9C0C9|UBE2O_HUMAN	Q9C0C9	UBE2O_HUMAN	(E3-independent) E2 ubiquitin-conjugating enzyme	2020-11-01-kb-70min_FAIMS_3cv_-35_-45_-55--OTIT-SY49-1-1-na-rerun-1	1039	1050	1040	Q9C0C9_C1040	1	H2122
VCVSVVSEK	9	2	0.9917	1	2C(463.2366)	sp|Q9Y2X0|MED16_HUMAN	Q9Y2X0	MED16_HUMAN	Mediator of RNA polymerase II transcription subunit 16	2020-11-01-kb-70min_FAIMS_3cv_-35_-45_-55--OTIT-SY49-1-1-na-rerun-1	244	252	245	Q9Y2X0_C245	1	H2122
VCYGLGMEHLR	11	3	0.995	1	2C(463.2366)	sp|P04626|ERBB2_HUMAN	P04626	ERBB2_HUMAN	Receptor tyrosine-protein kinase erbB-2	2020-11-01-kb-70min_FAIMS_3cv_-35_-45_-55--OTIT-SY49-1-1-na-rerun-1	341	351	342	P04626_C342	1	H2122
VCYSPDFEK	9	2	0.6045	1	2C(463.2366)	sp|Q03013|GSTM4_HUMAN	Q03013	GSTM4_HUMAN	Glutathione S-transferase Mu 4	2020-11-01-kb-70min_FAIMS_3cv_-35_-45_-55--OTIT-SY49-1-1-na-rerun-1	114	122	115	Q03013_C115	1	H2122
VCYYYDGDIGNYYYGQGHPMKPHR	24	3, 4	1	4	20M(15.9949), 2C(463.2366)	sp|Q92769|HDAC2_HUMAN	Q92769	HDAC2_HUMAN	Histone deacetylase 2	2020-11-01-kb-70min_FAIMS_3cv_-35_-45_-55--OTIT-SY49-1-1-na-rerun-1	12	35	13	Q92769_C13	1	H2122
VCYYYDGDVGNYYYGQGHPMKPHR	24	3, 4	1	3	2C(463.2366)	sp|Q13547|HDAC1_HUMAN	Q13547	HDAC1_HUMAN	Histone deacetylase 1	2020-11-01-kb-70min_FAIMS_3cv_-35_-45_-55--OTIT-SY49-1-1-na-rerun-1	11	34	12	Q13547_C12	1	H2122
VDACLELLIR	10	2	0.9995	1	4C(463.2366)	sp|P35606|COPB2_HUMAN	P35606	COPB2_HUMAN	Coatomer subunit beta'	2020-11-01-kb-70min_FAIMS_3cv_-35_-45_-55--OTIT-SY49-1-1-na-rerun-1	738	747	741	P35606_C741	1	H2122
VDATADYICK	10	2	0.993	1	9C(463.2366)	sp|P53396|ACLY_HUMAN	P53396	ACLY_HUMAN	ATP-citrate synthase	2020-11-01-kb-70min_FAIMS_3cv_-35_-45_-55--OTIT-SY49-1-1-na-rerun-1	221	230	229	P53396_C229	1	H2122
VDAYDRPELSLGSYEFLATVDYCK	24	3	0.9724	1	23C(463.2366)	sp|P53992|SC24C_HUMAN	P53992	SC24C_HUMAN	Protein transport protein Sec24C	2020-11-01-kb-70min_FAIMS_3cv_-35_-45_-55--OTIT-SY49-1-1-na-rerun-1	471	494	493	P53992_C493	1	H2122
VDAYGNLLVCAHGFNFIR	18	3	0.9962	2	10C(463.2366)	sp|P49902|5NTC_HUMAN	P49902	5NTC_HUMAN	Cytosolic purine 5'-nucleotidase	2020-11-01-kb-70min_FAIMS_3cv_-35_-45_-55--OTIT-SY49-1-1-na-rerun-1	112	129	121	P49902_C121	1	H2122
VDCANGIGALK	11	2	1	1	3C(463.2366)	sp|O95394|AGM1_HUMAN	O95394	AGM1_HUMAN	Phosphoacetylglucosamine mutase	2020-11-01-kb-70min_FAIMS_3cv_-35_-45_-55--OTIT-SY49-1-1-na-rerun-1	210	220	212	O95394_C212	1	H2122
VDCDQHSDIAQR	12	2	0.9994	1	3C(463.2366)	sp|Q9BS26|ERP44_HUMAN	Q9BS26	ERP44_HUMAN	Endoplasmic reticulum resident protein 44	2020-11-01-kb-70min_FAIMS_3cv_-35_-45_-55--OTIT-SY49-1-1-na-rerun-1	90	101	92	Q9BS26_C92	1	H2122
VDCTAHSDVCSAQGVR	16	2, 3	1	2	10C(463.2366), 3C(463.2366)	sp|Q8NBS9|TXND5_HUMAN	Q8NBS9	TXND5_HUMAN	Thioredoxin domain-containing protein 5	2020-11-01-kb-70min_FAIMS_3cv_-35_-45_-55--OTIT-SY49-1-1-na-rerun-1	119	134	121	Q8NBS9_C121,128	2	H2122
VDCTAHSDVCSAQGVR	16	2, 3	1	2	10C(463.2366), 3C(463.2366)	sp|Q8NBS9|TXND5_HUMAN	Q8NBS9	TXND5_HUMAN	Thioredoxin domain-containing protein 5	2020-11-01-kb-70min_FAIMS_3cv_-35_-45_-55--OTIT-SY49-1-1-na-rerun-1	119	134	128	Q8NBS9_C121,128	2	H2122
VDCTALRPVLILGPLLDVVK	20	3	1	2	3C(463.2366)	sp|Q8TDM6|DLG5_HUMAN	Q8TDM6	DLG5_HUMAN	Disks large homolog 5	2020-11-01-kb-70min_FAIMS_3cv_-35_-45_-55--OTIT-SY49-1-1-na-rerun-1	1734	1753	1736	Q8TDM6_C1736	1	H2122
VDCTANTNTCNK	12	2, 3	0.9548	3	10C(463.2366), 3C(463.2366)	sp|P30101|PDIA3_HUMAN	P30101	PDIA3_HUMAN	Protein disulfide-isomerase A3	2020-11-01-kb-70min_FAIMS_3cv_-35_-45_-55--OTIT-SY49-1-1-na-rerun-1	83	94	85	P30101_C85,92	2	H2122
VDCTANTNTCNK	12	2, 3	0.9548	3	10C(463.2366), 3C(463.2366)	sp|P30101|PDIA3_HUMAN	P30101	PDIA3_HUMAN	Protein disulfide-isomerase A3	2020-11-01-kb-70min_FAIMS_3cv_-35_-45_-55--OTIT-SY49-1-1-na-rerun-1	83	94	92	P30101_C85,92	2	H2122
VDCTQHYELCSGNQVR	16	3	0.9999	1	10C(463.2366), 3C(463.2366)	sp|Q8NBS9|TXND5_HUMAN	Q8NBS9	TXND5_HUMAN	Thioredoxin domain-containing protein 5	2020-11-01-kb-70min_FAIMS_3cv_-35_-45_-55--OTIT-SY49-1-1-na-rerun-1	245	260	247	Q8NBS9_C247,254	2	H2122
VDCTQHYELCSGNQVR	16	3	0.9999	1	10C(463.2366), 3C(463.2366)	sp|Q8NBS9|TXND5_HUMAN	Q8NBS9	TXND5_HUMAN	Thioredoxin domain-containing protein 5	2020-11-01-kb-70min_FAIMS_3cv_-35_-45_-55--OTIT-SY49-1-1-na-rerun-1	245	260	254	Q8NBS9_C247,254	2	H2122
VDDIHAICSLLK	12	2	0.9982	1	8C(463.2366)	sp|Q9H0H5|RGAP1_HUMAN	Q9H0H5	RGAP1_HUMAN	Rac GTPase-activating protein 1	2020-11-01-kb-70min_FAIMS_3cv_-35_-45_-55--OTIT-SY49-1-1-na-rerun-1	412	423	419	Q9H0H5_C419	1	H2122
VDDIHAICSLLKDFLR	16	3	0.9998	2	8C(463.2366)	sp|Q9H0H5|RGAP1_HUMAN	Q9H0H5	RGAP1_HUMAN	Rac GTPase-activating protein 1	2020-11-01-kb-70min_FAIMS_3cv_-35_-45_-55--OTIT-SY49-1-1-na-rerun-1	412	427	419	Q9H0H5_C419	1	H2122
VDEFPLCGHMVSDEYEQLSSEALEAAR	27	3	1	5	10M(15.9949), 7C(463.2366)	sp|P27635|RL10_HUMAN	P27635	RL10_HUMAN	60S ribosomal protein L10	2020-11-01-kb-70min_FAIMS_3cv_-35_-45_-55--OTIT-SY49-1-1-na-rerun-1	43	69	49	P27635_C49	1	H2122
VDELTCEKDVLQGELEAVK	19	3	1	1	6C(463.2366)	sp|O60271|JIP4_HUMAN	O60271	JIP4_HUMAN	C-Jun-amino-terminal kinase-interacting protein 4	2020-11-01-kb-70min_FAIMS_3cv_-35_-45_-55--OTIT-SY49-1-1-na-rerun-1	438	456	443	O60271_C443	1	H2122
VDENFDCVEADDVEGK	16	2	0.9968	1	7C(463.2366)	sp|O14929|HAT1_HUMAN	O14929	HAT1_HUMAN	Histone acetyltransferase type B catalytic subunit	2020-11-01-kb-70min_FAIMS_3cv_-35_-45_-55--OTIT-SY49-1-1-na-rerun-1	95	110	101	O14929_C101	1	H2122
VDGMDILCVR	10	2	0.994	1	8C(463.2366)	sp|P08559|ODPA_HUMAN	P08559	ODPA_HUMAN	Pyruvate dehydrogenase E1 component subunit alpha, somatic form, mitochondrial	2020-11-01-kb-70min_FAIMS_3cv_-35_-45_-55--OTIT-SY49-1-1-na-rerun-1	254	263	261	P08559_C261	1	H2122
VDILENQTMDNHMQLGMICYNPEFEK	26	3	0.9554	1	19C(463.2366)	sp|P09488|GSTM1_HUMAN	P09488	GSTM1_HUMAN	Glutathione S-transferase Mu 1	2020-11-01-kb-70min_FAIMS_3cv_-35_-45_-55--OTIT-SY49-1-1-na-rerun-1	97	122	115	P09488_C115	1	H2122
VDKDCAYCTDEMFR	14	3	0.9904	2	5C(463.2366), 8C(463.2366)	sp|P16144|ITB4_HUMAN	P16144	ITB4_HUMAN	Integrin beta-4	2020-11-01-kb-70min_FAIMS_3cv_-35_-45_-55--OTIT-SY49-1-1-na-rerun-1	44	57	48	P16144_C48,51	2	H2122
VDKDCAYCTDEMFR	14	3	0.9904	2	5C(463.2366), 8C(463.2366)	sp|P16144|ITB4_HUMAN	P16144	ITB4_HUMAN	Integrin beta-4	2020-11-01-kb-70min_FAIMS_3cv_-35_-45_-55--OTIT-SY49-1-1-na-rerun-1	44	57	51	P16144_C48,51	2	H2122
VDKITEYLCEPLRK	14	3	0.9997	2	9C(463.2366)	sp|P63010|AP2B1_HUMAN	P63010	AP2B1_HUMAN	AP-2 complex subunit beta	2020-11-01-kb-70min_FAIMS_3cv_-35_-45_-55--OTIT-SY49-1-1-na-rerun-1	115	128	123	P63010_C123	1	H2122
VDLHLLNHDGNIIDAASIAAIVALCHFR	28	4	1	1	25C(463.2366)	sp|Q06265|EXOS9_HUMAN	Q06265	EXOS9_HUMAN	Exosome complex component RRP45	2020-11-01-kb-70min_FAIMS_3cv_-35_-45_-55--OTIT-SY49-1-1-na-rerun-1	134	161	158	Q06265_C158	1	H2122
VDLNSNGFICDYELHELFK	19	3	1	2	10C(463.2366)	sp|P13797|PLST_HUMAN	P13797	PLST_HUMAN	Plastin-3	2020-11-01-kb-70min_FAIMS_3cv_-35_-45_-55--OTIT-SY49-1-1-na-rerun-1	24	42	33	P13797_C33	1	H2122
VDLQHLCGYVTMLNASSQLADR	22	3	1	1	7C(463.2366)	sp|Q658Y4|F91A1_HUMAN	Q658Y4	F91A1_HUMAN	Protein FAM91A1	2020-11-01-kb-70min_FAIMS_3cv_-35_-45_-55--OTIT-SY49-1-1-na-rerun-1	647	668	653	Q658Y4_C653	1	H2122
VDQICHK	7	2	0.9863	2	5C(463.2366)	sp|Q9UBE0|SAE1_HUMAN	Q9UBE0	SAE1_HUMAN	SUMO-activating enzyme subunit 1	2020-11-01-kb-70min_FAIMS_3cv_-35_-45_-55--OTIT-SY49-1-1-na-rerun-1	142	148	146	Q9UBE0_C146	1	H2122
VDSCASMYSR	10	2	0.9999	1	4C(463.2366)	sp|O14617|AP3D1_HUMAN	O14617	AP3D1_HUMAN	AP-3 complex subunit delta-1	2020-11-01-kb-70min_FAIMS_3cv_-35_-45_-55--OTIT-SY49-1-1-na-rerun-1	1100	1109	1103	O14617_C1103	1	H2122
VDSDDQWGEYSCVFLPEPMGTANIQLHGPPR	31	3	1	1	12C(463.2366)	sp|P35613|BASI_HUMAN	P35613	BASI_HUMAN	Basigin	2020-11-01-kb-70min_FAIMS_3cv_-35_-45_-55--OTIT-SY49-1-1-na-rerun-1	192	222	203	P35613_C203	1	H2122
VDSPVTVCGDIHGQFYDLK	19	3	0.9939	1	8C(463.2366)	sp|P60510|PP4C_HUMAN	P60510	PP4C_HUMAN	Serine/threonine-protein phosphatase 4 catalytic subunit	2020-11-01-kb-70min_FAIMS_3cv_-35_-45_-55--OTIT-SY49-1-1-na-rerun-1	45	63	52	P60510_C52	1	H2122
VDSTTCLFPVEEK	13	2	0.972	1	6C(463.2366)	sp|Q06210|GFPT1_HUMAN	Q06210	GFPT1_HUMAN	Glutamine--fructose-6-phosphate aminotransferase [isomerizing] 1	2020-11-01-kb-70min_FAIMS_3cv_-35_-45_-55--OTIT-SY49-1-1-na-rerun-1	259	271	264	Q06210_C264	1	H2122
VDTCHTPFGK	10	2	0.9719	1	4C(463.2366)	sp|P52701|MSH6_HUMAN	P52701	MSH6_HUMAN	DNA mismatch repair protein Msh6	2020-11-01-kb-70min_FAIMS_3cv_-35_-45_-55--OTIT-SY49-1-1-na-rerun-1	762	771	765	P52701_C765	1	H2122
VDTEDIEKKPESFFTQFDAVCLTCCSR	27	4	0.9831	1	21C(463.2366), 24C(57.0215), 25C(463.2366)	sp|Q9UBE0|SAE1_HUMAN	Q9UBE0	SAE1_HUMAN	SUMO-activating enzyme subunit 1	2020-11-01-kb-70min_FAIMS_3cv_-35_-45_-55--OTIT-SY49-1-1-na-rerun-1	110	136	130	Q9UBE0_C130,133,134	3	H2122
VDTEDIEKKPESFFTQFDAVCLTCCSR	27	4	0.9831	1	21C(463.2366), 24C(57.0215), 25C(463.2366)	sp|Q9UBE0|SAE1_HUMAN	Q9UBE0	SAE1_HUMAN	SUMO-activating enzyme subunit 1	2020-11-01-kb-70min_FAIMS_3cv_-35_-45_-55--OTIT-SY49-1-1-na-rerun-1	110	136	133	Q9UBE0_C130,133,134	3	H2122
VDTEDIEKKPESFFTQFDAVCLTCCSR	27	4	0.9831	1	21C(463.2366), 24C(57.0215), 25C(463.2366)	sp|Q9UBE0|SAE1_HUMAN	Q9UBE0	SAE1_HUMAN	SUMO-activating enzyme subunit 1	2020-11-01-kb-70min_FAIMS_3cv_-35_-45_-55--OTIT-SY49-1-1-na-rerun-1	110	136	134	Q9UBE0_C130,133,134	3	H2122
VDVCSTETLK	10	2	0.9639	1	4C(463.2366)	sp|Q5VT52|RPRD2_HUMAN	Q5VT52	RPRD2_HUMAN	Regulation of nuclear pre-mRNA domain-containing protein 2	2020-11-01-kb-70min_FAIMS_3cv_-35_-45_-55--OTIT-SY49-1-1-na-rerun-1	219	228	222	Q5VT52_C222	1	H2122
VDVECPDVNIEGPEGK	16	2	0.8484	1	5C(463.2366)	sp|Q09666|AHNK_HUMAN	Q09666	AHNK_HUMAN	Neuroblast differentiation-associated protein AHNAK	2020-11-01-kb-70min_FAIMS_3cv_-35_-45_-55--OTIT-SY49-1-1-na-rerun-1	2802	2817	2806	Q09666_C2806	1	H2122
VDVFREDLCTK	11	2	0.7569	1	9C(463.2366)	sp|Q06323|PSME1_HUMAN	Q06323	PSME1_HUMAN	Proteasome activator complex subunit 1	2020-11-01-kb-70min_FAIMS_3cv_-35_-45_-55--OTIT-SY49-1-1-na-rerun-1	14	24	22	Q06323_C22	1	H2122
VDYDFSYHQMEFPCNINVFITSEGR	25	3	1	2	14C(463.2366)	sp|Q9BTE3|MCMBP_HUMAN	Q9BTE3	MCMBP_HUMAN	Mini-chromosome maintenance complex-binding protein	2020-11-01-kb-70min_FAIMS_3cv_-35_-45_-55--OTIT-SY49-1-1-na-rerun-1	488	512	501	Q9BTE3_C501	1	H2122
VEAEGLAALHSLTACLSR	18	3	1	1	15C(463.2366)	sp|Q96T76|MMS19_HUMAN	Q96T76	MMS19_HUMAN	MMS19 nucleotide excision repair protein homolog	2020-11-01-kb-70min_FAIMS_3cv_-35_-45_-55--OTIT-SY49-1-1-na-rerun-1	317	334	331	Q96T76_C331	1	H2122
VECQAQAR	8	2	0.982	2	3C(463.2366)	sp|P23497|SP100_HUMAN	P23497	SP100_HUMAN	Nuclear autoantigen Sp-100	2020-11-01-kb-70min_FAIMS_3cv_-35_-45_-55--OTIT-SY49-1-1-na-rerun-1	307	314	309	P23497_C309	1	H2122
VECQSHR	7	2	0.9528	1	3C(463.2366)	sp|O14818|PSA7_HUMAN	O14818	PSA7_HUMAN	Proteasome subunit alpha type-7	2020-11-01-kb-70min_FAIMS_3cv_-35_-45_-55--OTIT-SY49-1-1-na-rerun-1	89	95	91	O14818_C91	1	H2122
VECVGDDIAWMR	12	2	0.9802	1	3C(463.2366)	sp|Q16822|PCKGM_HUMAN	Q16822	PCKGM_HUMAN	Phosphoenolpyruvate carboxykinase [GTP], mitochondrial	2020-11-01-kb-70min_FAIMS_3cv_-35_-45_-55--OTIT-SY49-1-1-na-rerun-1	323	334	325	Q16822_C325	1	H2122
VECVLAELK	9	2	0.9979	1	3C(463.2366)	sp|Q9Y4W2|LAS1L_HUMAN	Q9Y4W2	LAS1L_HUMAN	Ribosomal biogenesis protein LAS1L	2020-11-01-kb-70min_FAIMS_3cv_-35_-45_-55--OTIT-SY49-1-1-na-rerun-1	304	312	306	Q9Y4W2_C306	1	H2122
VECYDYDNDGSHDLIGTFQTTMTK	24	3	1	1	3C(463.2366)	sp|O75131|CPNE3_HUMAN	O75131	CPNE3_HUMAN	Copine-3	2020-11-01-kb-70min_FAIMS_3cv_-35_-45_-55--OTIT-SY49-1-1-na-rerun-1	212	235	214	O75131_C214	1	H2122
VEDLSTCNDLIAK	13	2	0.9709	1	7C(463.2366)	sp|P22059|OSBP1_HUMAN	P22059	OSBP1_HUMAN	Oxysterol-binding protein 1	2020-11-01-kb-70min_FAIMS_3cv_-35_-45_-55--OTIT-SY49-1-1-na-rerun-1	218	230	224	P22059_C224	1	H2122
VEDLTFTSPFCLQVK	15	2, 3	0.9981	2	11C(463.2366)	sp|Q99873|ANM1_HUMAN	Q99873	ANM1_HUMAN	Protein arginine N-methyltransferase 1	2020-11-01-kb-70min_FAIMS_3cv_-35_-45_-55--OTIT-SY49-1-1-na-rerun-1	262	276	272	Q99873_C272	1	H2122
VEDMAELTCLNEASVLHNLK	20	2, 3	0.9996	3	4M(15.9949), 9C(463.2366)	sp|P35579|MYH9_HUMAN	P35579	MYH9_HUMAN	Myosin-9	2020-11-01-kb-70min_FAIMS_3cv_-35_-45_-55--OTIT-SY49-1-1-na-rerun-1	83	102	91	P35579_C91	1	H2122
VEDVVVSDECR	11	2	1	1	10C(463.2366)	sp|Q96EK6|GNA1_HUMAN	Q96EK6	GNA1_HUMAN	Glucosamine 6-phosphate N-acetyltransferase	2020-11-01-kb-70min_FAIMS_3cv_-35_-45_-55--OTIT-SY49-1-1-na-rerun-1	119	129	128	Q96EK6_C128	1	H2122
VEEAFNCR	8	2	0.9744	2	7C(463.2366)	sp|P52888|THOP1_HUMAN	P52888	THOP1_HUMAN	Thimet oligopeptidase	2020-11-01-kb-70min_FAIMS_3cv_-35_-45_-55--OTIT-SY49-1-1-na-rerun-1	240	247	246	P52888_C246	1	H2122
VEECHHGR	8	2	0.9993	2	4C(463.2366)	sp|P28290|SSFA2_HUMAN	P28290	SSFA2_HUMAN	Sperm-specific antigen 2	2020-11-01-kb-70min_FAIMS_3cv_-35_-45_-55--OTIT-SY49-1-1-na-rerun-1	820	827	823	P28290_C823	1	H2122
VEEEHTNAIGTLHGGLTATLVDNISTMALLCTER	34	3, 4	1	2	31C(463.2366)	sp|Q9NPJ3|ACO13_HUMAN	Q9NPJ3	ACO13_HUMAN	Acyl-coenzyme A thioesterase 13	2020-11-01-kb-70min_FAIMS_3cv_-35_-45_-55--OTIT-SY49-1-1-na-rerun-1	44	77	74	Q9NPJ3_C74	1	H2122
VEEIAASKCR	10	2	0.7326	1	9C(463.2366)	sp|Q02543|RL18A_HUMAN	Q02543	RL18A_HUMAN	60S ribosomal protein L18a	2020-11-01-kb-70min_FAIMS_3cv_-35_-45_-55--OTIT-SY49-1-1-na-rerun-1	129	138	137	Q02543_C137	1	H2122
VEELCPFPLDSLQQEMSK	18	3	1	1	5C(463.2366)	sp|Q96HY7|DHTK1_HUMAN	Q96HY7	DHTK1_HUMAN	Probable 2-oxoglutarate dehydrogenase E1 component DHKTD1, mitochondrial	2020-11-01-kb-70min_FAIMS_3cv_-35_-45_-55--OTIT-SY49-1-1-na-rerun-1	835	852	839	Q96HY7_C839	1	H2122
VEESGEHVILGTGELYLDCVMHDLRK	26	4	1	1	19C(463.2366)	sp|Q15029|U5S1_HUMAN	Q15029	U5S1_HUMAN	116 kDa U5 small nuclear ribonucleoprotein component	2020-11-01-kb-70min_FAIMS_3cv_-35_-45_-55--OTIT-SY49-1-1-na-rerun-1	621	646	639	Q15029_C639	1	H2122
VEFEELCADLFER	13	2	1	1	7C(463.2366)	sp|Q9Y4L1|HYOU1_HUMAN	Q9Y4L1	HYOU1_HUMAN	Hypoxia up-regulated protein 1	2020-11-01-kb-70min_FAIMS_3cv_-35_-45_-55--OTIT-SY49-1-1-na-rerun-1	346	358	352	Q9Y4L1_C352	1	H2122
VEGCFNQLLYDIR	13	2	0.9966	1	4C(463.2366)	sp|O60635|TSN1_HUMAN	O60635	TSN1_HUMAN	Tetraspanin-1	2020-11-01-kb-70min_FAIMS_3cv_-35_-45_-55--OTIT-SY49-1-1-na-rerun-1	197	209	200	O60635_C200	1	H2122
VEGDNCEVKDPR	12	2	0.997	2	6C(463.2366)	sp|P11717|MPRI_HUMAN	P11717	MPRI_HUMAN	Cation-independent mannose-6-phosphate receptor	2020-11-01-kb-70min_FAIMS_3cv_-35_-45_-55--OTIT-SY49-1-1-na-rerun-1	1222	1233	1227	P11717_C1227	1	H2122
VEKIPGGIIEDSCVLR	16	3	1	1	13C(463.2366)	sp|P49368|TCPG_HUMAN	P49368	TCPG_HUMAN	T-complex protein 1 subunit gamma	2020-11-01-kb-70min_FAIMS_3cv_-35_-45_-55--OTIT-SY49-1-1-na-rerun-1	201	216	213	P49368_C213	1	H2122
VELAEICAK	9	2	0.5892	1	7C(463.2366)	sp|Q01415|GALK2_HUMAN	Q01415	GALK2_HUMAN	N-acetylgalactosamine kinase	2020-11-01-kb-70min_FAIMS_3cv_-35_-45_-55--OTIT-SY49-1-1-na-rerun-1	169	177	175	Q01415_C175	1	H2122
VELCSFSGYK	10	2	0.9992	2	4C(463.2366)	sp|P83731|RL24_HUMAN	P83731	RL24_HUMAN	60S ribosomal protein L24	2020-11-01-kb-70min_FAIMS_3cv_-35_-45_-55--OTIT-SY49-1-1-na-rerun-1	3	12	6	P83731_C6	1	H2122
VELHSTCQTISVDR	14	2	1	1	7C(463.2366)	sp|O00267|SPT5H_HUMAN	O00267	SPT5H_HUMAN	Transcription elongation factor SPT5	2020-11-01-kb-70min_FAIMS_3cv_-35_-45_-55--OTIT-SY49-1-1-na-rerun-1	734	747	740	O00267_C740	1	H2122
VELPTCMYR	9	2	0.9821	4	6C(463.2366), 7M(15.9949)	sp|Q13155|AIMP2_HUMAN	Q13155	AIMP2_HUMAN	Aminoacyl tRNA synthase complex-interacting multifunctional protein 2	2020-11-01-kb-70min_FAIMS_3cv_-35_-45_-55--OTIT-SY49-1-1-na-rerun-1	18	26	23	Q13155_C23	1	H2122
VENACTK	7	2	0.8798	1	5C(463.2366)	sp|P18206|VINC_HUMAN	P18206	VINC_HUMAN	Vinculin	2020-11-01-kb-70min_FAIMS_3cv_-35_-45_-55--OTIT-SY49-1-1-na-rerun-1	81	87	85	P18206_C85	1	H2122
VENACYALK	9	2	0.9837	1	5C(463.2366)	sp|Q99598|TSNAX_HUMAN	Q99598	TSNAX_HUMAN	Translin-associated protein X	2020-11-01-kb-70min_FAIMS_3cv_-35_-45_-55--OTIT-SY49-1-1-na-rerun-1	253	261	257	Q99598_C257	1	H2122
VENCPDELYDIMK	13	2	0.9868	1	4C(463.2366)	sp|P07948|LYN_HUMAN	P07948	LYN_HUMAN	Tyrosine-protein kinase Lyn	2020-11-01-kb-70min_FAIMS_3cv_-35_-45_-55--OTIT-SY49-1-1-na-rerun-1	465	477	468	P07948_C468	1	H2122
VEPSDRYPQCLCLSPTYELALQTGK	25	3	1	1	10C(463.2366), 12C(463.2366)	sp|Q9NUU7|DD19A_HUMAN	Q9NUU7	DD19A_HUMAN	ATP-dependent RNA helicase DDX19A	2020-11-01-kb-70min_FAIMS_3cv_-35_-45_-55--OTIT-SY49-1-1-na-rerun-1	155	179	164	Q9NUU7_C164,166	2	H2122
VEPSDRYPQCLCLSPTYELALQTGK	25	3	1	1	10C(463.2366), 12C(463.2366)	sp|Q9NUU7|DD19A_HUMAN	Q9NUU7	DD19A_HUMAN	ATP-dependent RNA helicase DDX19A	2020-11-01-kb-70min_FAIMS_3cv_-35_-45_-55--OTIT-SY49-1-1-na-rerun-1	155	179	166	Q9NUU7_C164,166	2	H2122
VEQLFQVMNGILAQDSACSQR	21	2, 3	1	4	18C(463.2366)	sp|P78527|PRKDC_HUMAN	P78527	PRKDC_HUMAN	DNA-dependent protein kinase catalytic subunit	2020-11-01-kb-70min_FAIMS_3cv_-35_-45_-55--OTIT-SY49-1-1-na-rerun-1	3764	3784	3781	P78527_C3781	1	H2122
VESDFFCQLGHFNLLLEDYPK	21	3	0.9351	1	7C(463.2366)	sp|O15550|KDM6A_HUMAN	O15550	KDM6A_HUMAN	Lysine-specific demethylase 6A	2020-11-01-kb-70min_FAIMS_3cv_-35_-45_-55--OTIT-SY49-1-1-na-rerun-1	91	111	97	O15550_C97	1	H2122
VEVGLSSCQGDYIR	14	2	0.9606	1	8C(463.2366)	sp|O60231|DHX16_HUMAN	O60231	DHX16_HUMAN	Pre-mRNA-splicing factor ATP-dependent RNA helicase DHX16	2020-11-01-kb-70min_FAIMS_3cv_-35_-45_-55--OTIT-SY49-1-1-na-rerun-1	925	938	932	O60231_C932	1	H2122
VEVLNDEDCR	10	2	0.9977	2	9C(463.2366)	sp|Q6DKJ4|NXN_HUMAN	Q6DKJ4	NXN_HUMAN	Nucleoredoxin	2020-11-01-kb-70min_FAIMS_3cv_-35_-45_-55--OTIT-SY49-1-1-na-rerun-1	294	303	302	Q6DKJ4_C302	1	H2122
VEYPIMYSTDPENGHIFNCIQR	22	3	0.9993	2	19C(463.2366)	sp|O14880|MGST3_HUMAN	O14880	MGST3_HUMAN	Microsomal glutathione S-transferase 3	2020-11-01-kb-70min_FAIMS_3cv_-35_-45_-55--OTIT-SY49-1-1-na-rerun-1	38	59	56	O14880_C56	1	H2122
VFADYEAYMQCQAQVDQLYR	20	3	0.9974	1	11C(463.2366)	sp|P11216|PYGB_HUMAN	P11216	PYGB_HUMAN	Glycogen phosphorylase, brain form	2020-11-01-kb-70min_FAIMS_3cv_-35_-45_-55--OTIT-SY49-1-1-na-rerun-1	774	793	784	P11216_C784	1	H2122
VFAECNDESFWFR	13	2	0.9999	1	5C(463.2366)	sp|Q9NX40|OCAD1_HUMAN	Q9NX40	OCAD1_HUMAN	OCIA domain-containing protein 1	2020-11-01-kb-70min_FAIMS_3cv_-35_-45_-55--OTIT-SY49-1-1-na-rerun-1	34	46	38	Q9NX40_C38	1	H2122
VFANAPDSACVIGLK	15	2	1	1	10C(463.2366)	sp|P17858|PFKAL_HUMAN	P17858	PFKAL_HUMAN	ATP-dependent 6-phosphofructokinase, liver type	2020-11-01-kb-70min_FAIMS_3cv_-35_-45_-55--OTIT-SY49-1-1-na-rerun-1	699	713	708	P17858_C708	1	H2122
VFANPEDCVAFGK	13	2	0.9999	2	8C(463.2366)	sp|P10620|MGST1_HUMAN	P10620	MGST1_HUMAN	Microsomal glutathione S-transferase 1	2020-11-01-kb-70min_FAIMS_3cv_-35_-45_-55--OTIT-SY49-1-1-na-rerun-1	43	55	50	P10620_C50	1	H2122
VFANPEDCVAFGKGENAK	18	2, 3	1	3	8C(463.2366)	sp|P10620|MGST1_HUMAN	P10620	MGST1_HUMAN	Microsomal glutathione S-transferase 1	2020-11-01-kb-70min_FAIMS_3cv_-35_-45_-55--OTIT-SY49-1-1-na-rerun-1	43	60	50	P10620_C50	1	H2122
VFCELLGLESGR	12	2	0.9842	1	3C(463.2366)	sp|Q9NQX4|MYO5C_HUMAN	Q9NQX4	MYO5C_HUMAN	Unconventional myosin-Vc	2020-11-01-kb-70min_FAIMS_3cv_-35_-45_-55--OTIT-SY49-1-1-na-rerun-1	357	368	359	Q9NQX4_C359	1	H2122
VFCVEEEDSESSLQKR	16	3	1	1	3C(463.2366)	sp|Q14684|RRP1B_HUMAN	Q14684	RRP1B_HUMAN	Ribosomal RNA processing protein 1 homolog B	2020-11-01-kb-70min_FAIMS_3cv_-35_-45_-55--OTIT-SY49-1-1-na-rerun-1	384	399	386	Q14684_C386	1	H2122
VFDIPSDECIK	11	2	0.9651	1	9C(463.2366)	sp|Q8N442|GUF1_HUMAN	Q8N442	GUF1_HUMAN	Translation factor GUF1, mitochondrial	2020-11-01-kb-70min_FAIMS_3cv_-35_-45_-55--OTIT-SY49-1-1-na-rerun-1	213	223	221	Q8N442_C221	1	H2122
VFDPQNDKPSKWWTCFVK	18	3	0.5614	1	15C(463.2366)	sp|O15145|ARPC3_HUMAN	O15145	ARPC3_HUMAN	Actin-related protein 2/3 complex subunit 3	2020-11-01-kb-70min_FAIMS_3cv_-35_-45_-55--OTIT-SY49-1-1-na-rerun-1	148	165	162	O15145_C162	1	H2122
VFDQYLNFITLEDDMFVLCNQNK	23	3	0.9507	1	19C(463.2366)	sp|Q8WVM8|SCFD1_HUMAN	Q8WVM8	SCFD1_HUMAN	Sec1 family domain-containing protein 1	2020-11-01-kb-70min_FAIMS_3cv_-35_-45_-55--OTIT-SY49-1-1-na-rerun-1	146	168	164	Q8WVM8_C164	1	H2122
VFEHDSVELNCK	12	2	0.9998	1	11C(463.2366)	sp|P10768|ESTD_HUMAN	P10768	ESTD_HUMAN	S-formylglutathione hydrolase	2020-11-01-kb-70min_FAIMS_3cv_-35_-45_-55--OTIT-SY49-1-1-na-rerun-1	18	29	28	P10768_C28	1	H2122
VFEPCHTVIPPLLFYEGCVFDR	22	3	1	2	18C(463.2366), 5C(463.2366)	sp|P98088|MUC5A_HUMAN	P98088	MUC5A_HUMAN	Mucin-5AC	2020-11-01-kb-70min_FAIMS_3cv_-35_-45_-55--OTIT-SY49-1-1-na-rerun-1	5154	5175	5158	P98088_C5158,5171	2	H2122
VFEPCHTVIPPLLFYEGCVFDR	22	3	1	2	18C(463.2366), 5C(463.2366)	sp|P98088|MUC5A_HUMAN	P98088	MUC5A_HUMAN	Mucin-5AC	2020-11-01-kb-70min_FAIMS_3cv_-35_-45_-55--OTIT-SY49-1-1-na-rerun-1	5154	5175	5171	P98088_C5158,5171	2	H2122
VFFCHGELCIIPAPR	15	3	0.9609	1	4C(463.2366), 9C(463.2366)	sp|O95905|ECD_HUMAN	O95905	ECD_HUMAN	Protein ecdysoneless homolog	2020-11-01-kb-70min_FAIMS_3cv_-35_-45_-55--OTIT-SY49-1-1-na-rerun-1	138	152	141	O95905_C141,146	2	H2122
VFFCHGELCIIPAPR	15	3	0.9609	1	4C(463.2366), 9C(463.2366)	sp|O95905|ECD_HUMAN	O95905	ECD_HUMAN	Protein ecdysoneless homolog	2020-11-01-kb-70min_FAIMS_3cv_-35_-45_-55--OTIT-SY49-1-1-na-rerun-1	138	152	146	O95905_C141,146	2	H2122
VFFIQACQGDNYQK	14	2	0.9739	1	7C(463.2366)	sp|Q14790|CASP8_HUMAN	Q14790	CASP8_HUMAN	Caspase-8	2020-11-01-kb-70min_FAIMS_3cv_-35_-45_-55--OTIT-SY49-1-1-na-rerun-1	354	367	360	Q14790_C360	1	H2122
VFHVGCFVCSTCR	13	3	0.9995	2	12C(463.2366), 6C(463.2366), 6C(57.0215), 9C(463.2366)	sp|Q15654|TRIP6_HUMAN	Q15654	TRIP6_HUMAN	Thyroid receptor-interacting protein 6	2020-11-01-kb-70min_FAIMS_3cv_-35_-45_-55--OTIT-SY49-1-1-na-rerun-1	299	311	304	Q15654_C304,307,310	3	H2122
VFHVGCFVCSTCR	13	3	0.9995	2	12C(463.2366), 6C(463.2366), 6C(57.0215), 9C(463.2366)	sp|Q15654|TRIP6_HUMAN	Q15654	TRIP6_HUMAN	Thyroid receptor-interacting protein 6	2020-11-01-kb-70min_FAIMS_3cv_-35_-45_-55--OTIT-SY49-1-1-na-rerun-1	299	311	307	Q15654_C304,307,310	3	H2122
VFHVGCFVCSTCR	13	3	0.9995	2	12C(463.2366), 6C(463.2366), 6C(57.0215), 9C(463.2366)	sp|Q15654|TRIP6_HUMAN	Q15654	TRIP6_HUMAN	Thyroid receptor-interacting protein 6	2020-11-01-kb-70min_FAIMS_3cv_-35_-45_-55--OTIT-SY49-1-1-na-rerun-1	299	311	310	Q15654_C304,307,310	3	H2122
VFIMDNCEELIPEYLNFIR	19	2, 3	1	10	4M(15.9949), 7C(463.2366)	sp|P07900|HS90A_HUMAN	P07900	HS90A_HUMAN	Heat shock protein HSP 90-alpha	2020-11-01-kb-70min_FAIMS_3cv_-35_-45_-55--OTIT-SY49-1-1-na-rerun-1	368	386	374	P07900_C374	1	H2122
VFIMDSCDELIPEYLNFIR	19	2, 3	1	8	4M(15.9949), 7C(463.2366)	sp|P08238|HS90B_HUMAN	P08238	HS90B_HUMAN	Heat shock protein HSP 90-beta	2020-11-01-kb-70min_FAIMS_3cv_-35_-45_-55--OTIT-SY49-1-1-na-rerun-1	360	378	366	P08238_C366	1	H2122
VFIWTCDDASSNTWSPK	17	2	1	1	6C(463.2366)	sp|P55735|SEC13_HUMAN	P55735	SEC13_HUMAN	Protein SEC13 homolog	2020-11-01-kb-70min_FAIMS_3cv_-35_-45_-55--OTIT-SY49-1-1-na-rerun-1	240	256	245	P55735_C245	1	H2122
VFLMDPAWNPAAEDQCFDR	19	3	1	2	16C(463.2366)	sp|Q14527|HLTF_HUMAN	Q14527	HLTF_HUMAN	Helicase-like transcription factor	2020-11-01-kb-70min_FAIMS_3cv_-35_-45_-55--OTIT-SY49-1-1-na-rerun-1	927	945	942	Q14527_C942	1	H2122
VFLPMDICMLHGVSQEDFLR	20	3	0.9497	1	8C(463.2366)	sp|Q330K2|NDUF6_HUMAN	Q330K2	NDUF6_HUMAN	NADH dehydrogenase (ubiquinone) complex I, assembly factor 6	2020-11-01-kb-70min_FAIMS_3cv_-35_-45_-55--OTIT-SY49-1-1-na-rerun-1	229	248	236	Q330K2_C236	1	H2122
VFMNCAGFLK	10	2	0.9981	2	5C(463.2366)	sp|Q7KZ85|SPT6H_HUMAN	Q7KZ85	SPT6H_HUMAN	Transcription elongation factor SPT6	2020-11-01-kb-70min_FAIMS_3cv_-35_-45_-55--OTIT-SY49-1-1-na-rerun-1	1027	1036	1031	Q7KZ85_C1031	1	H2122
VFMNCQSK	8	2	0.9821	1	5C(463.2366)	sp|Q9NYU2|UGGG1_HUMAN	Q9NYU2	UGGG1_HUMAN	UDP-glucose:glycoprotein glucosyltransferase 1	2020-11-01-kb-70min_FAIMS_3cv_-35_-45_-55--OTIT-SY49-1-1-na-rerun-1	1020	1027	1024	Q9NYU2_C1024	1	H2122
VFMTDSMLELLECGR	15	3	0.9974	1	13C(463.2366)	sp|Q96H55|MYO19_HUMAN	Q96H55	MYO19_HUMAN	Unconventional myosin-XIX	2020-11-01-kb-70min_FAIMS_3cv_-35_-45_-55--OTIT-SY49-1-1-na-rerun-1	743	757	755	Q96H55_C755	1	H2122
VFNCISYSPLCK	12	3	0.944	1	11C(463.2366), 4C(463.2366)	sp|Q9GZL7|WDR12_HUMAN	Q9GZL7	WDR12_HUMAN	Ribosome biogenesis protein WDR12	2020-11-01-kb-70min_FAIMS_3cv_-35_-45_-55--OTIT-SY49-1-1-na-rerun-1	299	310	302	Q9GZL7_C302,309	2	H2122
VFNCISYSPLCK	12	3	0.944	1	11C(463.2366), 4C(463.2366)	sp|Q9GZL7|WDR12_HUMAN	Q9GZL7	WDR12_HUMAN	Ribosome biogenesis protein WDR12	2020-11-01-kb-70min_FAIMS_3cv_-35_-45_-55--OTIT-SY49-1-1-na-rerun-1	299	310	309	Q9GZL7_C302,309	2	H2122
VFNDTCR	7	2	0.9092	1	6C(463.2366)	sp|P42704|LPPRC_HUMAN	P42704	LPPRC_HUMAN	Leucine-rich PPR motif-containing protein, mitochondrial	2020-11-01-kb-70min_FAIMS_3cv_-35_-45_-55--OTIT-SY49-1-1-na-rerun-1	108	114	113	P42704_C113	1	H2122
VFNGSGKPIDRGPVVLAEDFLDIMGQPINPQCR	33	4	1	2	32C(463.2366)	sp|P21281|VATB2_HUMAN	P21281	VATB2_HUMAN	V-type proton ATPase subunit B, brain isoform	2020-11-01-kb-70min_FAIMS_3cv_-35_-45_-55--OTIT-SY49-1-1-na-rerun-1	131	163	162	P21281_C162	1	H2122
VFNVFCLYGNVEK	13	2	0.999	1	6C(463.2366)	sp|P14866|HNRPL_HUMAN	P14866	HNRPL_HUMAN	Heterogeneous nuclear ribonucleoprotein L	2020-11-01-kb-70min_FAIMS_3cv_-35_-45_-55--OTIT-SY49-1-1-na-rerun-1	399	411	404	P14866_C404	1	H2122
VFQSSTSQEQVYNDCAK	17	2	0.9999	1	15C(463.2366)	sp|P33176|KINH_HUMAN	P33176	KINH_HUMAN	Kinesin-1 heavy chain	2020-11-01-kb-70min_FAIMS_3cv_-35_-45_-55--OTIT-SY49-1-1-na-rerun-1	51	67	65	P33176_C65	1	H2122
VFSANSTAACTELAK	15	2	0.9993	1	10C(463.2366)	sp|Q14558|KPRA_HUMAN	Q14558	KPRA_HUMAN	Phosphoribosyl pyrophosphate synthase-associated protein 1	2020-11-01-kb-70min_FAIMS_3cv_-35_-45_-55--OTIT-SY49-1-1-na-rerun-1	10	24	19	Q14558_C19	1	H2122
VFSANSTAACTELAKR	16	3	0.9294	1	10C(463.2366)	sp|Q14558|KPRA_HUMAN	Q14558	KPRA_HUMAN	Phosphoribosyl pyrophosphate synthase-associated protein 1	2020-11-01-kb-70min_FAIMS_3cv_-35_-45_-55--OTIT-SY49-1-1-na-rerun-1	10	25	19	Q14558_C19	1	H2122
VFTASCDK	8	2	0.6175	1	6C(463.2366)	sp|P78406|RAE1L_HUMAN	P78406	RAE1L_HUMAN	mRNA export factor	2020-11-01-kb-70min_FAIMS_3cv_-35_-45_-55--OTIT-SY49-1-1-na-rerun-1	101	108	106	P78406_C106	1	H2122
VFTPEEAVNFILSCLEDEKIQTR	23	3, 4	1	4	14C(463.2366)	sp|Q9H0C8|ILKAP_HUMAN	Q9H0C8	ILKAP_HUMAN	Integrin-linked kinase-associated serine/threonine phosphatase 2C	2020-11-01-kb-70min_FAIMS_3cv_-35_-45_-55--OTIT-SY49-1-1-na-rerun-1	331	353	344	Q9H0C8_C344	1	H2122
VFVDLLPATQCTK	13	2	0.9191	1	11C(463.2366)	sp|Q14CX7|NAA25_HUMAN	Q14CX7	NAA25_HUMAN	N-alpha-acetyltransferase 25, NatB auxiliary subunit	2020-11-01-kb-70min_FAIMS_3cv_-35_-45_-55--OTIT-SY49-1-1-na-rerun-1	371	383	381	Q14CX7_C381	1	H2122
VFVKPLVLFCPPEHYEALVSPILGPLFTYLHMR	33	5	1	1	10C(463.2366)	sp|Q9HAV4|XPO5_HUMAN	Q9HAV4	XPO5_HUMAN	Exportin-5	2020-11-01-kb-70min_FAIMS_3cv_-35_-45_-55--OTIT-SY49-1-1-na-rerun-1	894	926	903	Q9HAV4_C903	1	H2122
VGADNHVLPLDCVTLQTFLAK	21	3	0.9992	1	12C(463.2366)	sp|P35573|GDE_HUMAN	P35573	GDE_HUMAN	Glycogen debranching enzyme	2020-11-01-kb-70min_FAIMS_3cv_-35_-45_-55--OTIT-SY49-1-1-na-rerun-1	115	135	126	P35573_C126	1	H2122
VGAFTMVCK	9	2	0.9814	1	8C(463.2366)	sp|P00505|AATM_HUMAN	P00505	AATM_HUMAN	Aspartate aminotransferase, mitochondrial	2020-11-01-kb-70min_FAIMS_3cv_-35_-45_-55--OTIT-SY49-1-1-na-rerun-1	288	296	295	P00505_C295	1	H2122
VGAHACAR	8	2	0.9654	2	6C(463.2366)	sp|Q15653|IKBB_HUMAN	Q15653	IKBB_HUMAN	NF-kappa-B inhibitor beta	2020-11-01-kb-70min_FAIMS_3cv_-35_-45_-55--OTIT-SY49-1-1-na-rerun-1	137	144	142	Q15653_C142	1	H2122
VGCLQLINALITPAEELDFR	20	2, 3	1	2	3C(463.2366)	sp|O60610|DIAP1_HUMAN	O60610	DIAP1_HUMAN	Protein diaphanous homolog 1	2020-11-01-kb-70min_FAIMS_3cv_-35_-45_-55--OTIT-SY49-1-1-na-rerun-1	312	331	314	O60610_C314	1	H2122
VGDCTPWSDIECVHK	15	3	0.91	1	12C(463.2366), 4C(463.2366)	sp|O14763|TR10B_HUMAN	O14763	TR10B_HUMAN	Tumor necrosis factor receptor superfamily member 10B	2020-11-01-kb-70min_FAIMS_3cv_-35_-45_-55--OTIT-SY49-1-1-na-rerun-1	167	181	170	O14763_C170,178	2	H2122
VGDCTPWSDIECVHK	15	3	0.91	1	12C(463.2366), 4C(463.2366)	sp|O14763|TR10B_HUMAN	O14763	TR10B_HUMAN	Tumor necrosis factor receptor superfamily member 10B	2020-11-01-kb-70min_FAIMS_3cv_-35_-45_-55--OTIT-SY49-1-1-na-rerun-1	167	181	178	O14763_C170,178	2	H2122
VGDCVFIK	8	2	0.8982	2	4C(463.2366)	sp|Q86U86|PB1_HUMAN	Q86U86	PB1_HUMAN	Protein polybromo-1	2020-11-01-kb-70min_FAIMS_3cv_-35_-45_-55--OTIT-SY49-1-1-na-rerun-1	1160	1167	1163	Q86U86_C1163	1	H2122
VGEATETALTCLVEK	15	3	1	1	11C(463.2366)	sp|P16615|AT2A2_HUMAN	P16615	AT2A2_HUMAN	Sarcoplasmic/endoplasmic reticulum calcium ATPase 2	2020-11-01-kb-70min_FAIMS_3cv_-35_-45_-55--OTIT-SY49-1-1-na-rerun-1	437	451	447	P16615_C447	1	H2122
VGEEEECSR	9	2	0.9969	2	7C(463.2366)	sp|Q7Z406|MYH14_HUMAN	Q7Z406	MYH14_HUMAN	Myosin-14	2020-11-01-kb-70min_FAIMS_3cv_-35_-45_-55--OTIT-SY49-1-1-na-rerun-1	948	956	954	Q7Z406_C954	1	H2122
VGEEFEEQTVDGRPCK	16	3	0.9803	1	15C(463.2366)	sp|P29373|RABP2_HUMAN	P29373	RABP2_HUMAN	Cellular retinoic acid-binding protein 2	2020-11-01-kb-70min_FAIMS_3cv_-35_-45_-55--OTIT-SY49-1-1-na-rerun-1	68	83	82	P29373_C82	1	H2122
VGEGPGVCWLAPEQTAGK	18	2	1	1	8C(463.2366)	sp|Q9H4A4|AMPB_HUMAN	Q9H4A4	AMPB_HUMAN	Aminopeptidase B	2020-11-01-kb-70min_FAIMS_3cv_-35_-45_-55--OTIT-SY49-1-1-na-rerun-1	144	161	151	Q9H4A4_C151	1	H2122
VGESNLTNGDEPTQCSR	17	2, 3	0.9996	2	15C(463.2366)	sp|Q96T76|MMS19_HUMAN	Q96T76	MMS19_HUMAN	MMS19 nucleotide excision repair protein homolog	2020-11-01-kb-70min_FAIMS_3cv_-35_-45_-55--OTIT-SY49-1-1-na-rerun-1	535	551	549	Q96T76_C549	1	H2122
VGEVCHITCKPEYAYGSAGSPPK	23	3, 4	1	5	5C(463.2366), 5C(57.0215), 9C(463.2366)	sp|Q02790|FKBP4_HUMAN	Q02790	FKBP4_HUMAN	Peptidyl-prolyl cis-trans isomerase FKBP4	2020-11-01-kb-70min_FAIMS_3cv_-35_-45_-55--OTIT-SY49-1-1-na-rerun-1	99	121	103	Q02790_C103,107	2	H2122
VGEVCHITCKPEYAYGSAGSPPK	23	3, 4	1	5	5C(463.2366), 5C(57.0215), 9C(463.2366)	sp|Q02790|FKBP4_HUMAN	Q02790	FKBP4_HUMAN	Peptidyl-prolyl cis-trans isomerase FKBP4	2020-11-01-kb-70min_FAIMS_3cv_-35_-45_-55--OTIT-SY49-1-1-na-rerun-1	99	121	107	Q02790_C103,107	2	H2122
VGFEGATCDR	10	2	0.9824	2	8C(463.2366)	sp|O15230|LAMA5_HUMAN	O15230	LAMA5_HUMAN	Laminin subunit alpha-5	2020-11-01-kb-70min_FAIMS_3cv_-35_-45_-55--OTIT-SY49-1-1-na-rerun-1	564	573	571	O15230_C571	1	H2122
VGIFNCHGMGGNQVFSYTANK	21	3	0.9469	1	6C(463.2366)	sp|Q10472|GALT1_HUMAN	Q10472	GALT1_HUMAN	Polypeptide N-acetylgalactosaminyltransferase 1	2020-11-01-kb-70min_FAIMS_3cv_-35_-45_-55--OTIT-SY49-1-1-na-rerun-1	454	474	459	Q10472_C459	1	H2122
VGIGPGSVCTTR	12	2	0.9999	1	9C(463.2366)	sp|Q9P2T1|GMPR2_HUMAN	Q9P2T1	GMPR2_HUMAN	GMP reductase 2	2020-11-01-kb-70min_FAIMS_3cv_-35_-45_-55--OTIT-SY49-1-1-na-rerun-1	178	189	186	Q9P2T1_C186	1	H2122
VGIGRPAHPEAVQAHVLGCFSPAEQELLPLLLDR	34	4	1	1	19C(463.2366)	sp|Q86Y79|PTH_HUMAN	Q86Y79	PTH_HUMAN	Probable peptidyl-tRNA hydrolase	2020-11-01-kb-70min_FAIMS_3cv_-35_-45_-55--OTIT-SY49-1-1-na-rerun-1	161	194	179	Q86Y79_C179	1	H2122
VGILDVDLCGPSIPR	15	2	1	1	9C(463.2366)	sp|Q9Y5Y2|NUBP2_HUMAN	Q9Y5Y2	NUBP2_HUMAN	Cytosolic Fe-S cluster assembly factor NUBP2	2020-11-01-kb-70min_FAIMS_3cv_-35_-45_-55--OTIT-SY49-1-1-na-rerun-1	46	60	54	Q9Y5Y2_C54	1	H2122
VGKDELFALEQSCAQVVLQAANER	24	3	1	2	13C(463.2366)	sp|Q16658|FSCN1_HUMAN	Q16658	FSCN1_HUMAN	Fascin	2020-11-01-kb-70min_FAIMS_3cv_-35_-45_-55--OTIT-SY49-1-1-na-rerun-1	248	271	260	Q16658_C260	1	H2122
VGLDATNCLR	10	2	0.9948	2	8C(463.2366)	sp|Q9NXR7|BABA2_HUMAN	Q9NXR7	BABA2_HUMAN	BRISC and BRCA1-A complex member 2	2020-11-01-kb-70min_FAIMS_3cv_-35_-45_-55--OTIT-SY49-1-1-na-rerun-1	27	36	34	Q9NXR7_C34	1	H2122
VGLFTEIGPMSCFISR	16	2	0.9427	1	12C(463.2366)	sp|P62487|RPB7_HUMAN	P62487	RPB7_HUMAN	DNA-directed RNA polymerase II subunit RPB7	2020-11-01-kb-70min_FAIMS_3cv_-35_-45_-55--OTIT-SY49-1-1-na-rerun-1	95	110	106	P62487_C106	1	H2122
VGLGICYDMR	10	2	0.9995	1	6C(463.2366)	sp|Q9NQR4|NIT2_HUMAN	Q9NQR4	NIT2_HUMAN	Omega-amidase NIT2	2020-11-01-kb-70min_FAIMS_3cv_-35_-45_-55--OTIT-SY49-1-1-na-rerun-1	148	157	153	Q9NQR4_C153	1	H2122
VGLIGSCTNSSYEDMGR	17	2	1	2	15M(15.9949), 7C(463.2366)	sp|Q99798|ACON_HUMAN	Q99798	ACON_HUMAN	Aconitate hydratase, mitochondrial	2020-11-01-kb-70min_FAIMS_3cv_-35_-45_-55--OTIT-SY49-1-1-na-rerun-1	379	395	385	Q99798_C385	1	H2122
VGLPIGFSLPDCLQVVR	17	3	1	1	12C(463.2366)	sp|Q9NZ09|UBAP1_HUMAN	Q9NZ09	UBAP1_HUMAN	Ubiquitin-associated protein 1	2020-11-01-kb-70min_FAIMS_3cv_-35_-45_-55--OTIT-SY49-1-1-na-rerun-1	34	50	45	Q9NZ09_C45	1	H2122
VGLTGFECR	9	2	0.9948	1	8C(463.2366)	sp|Q6FIF0|ZFAN6_HUMAN	Q6FIF0	ZFAN6_HUMAN	AN1-type zinc finger protein 6	2020-11-01-kb-70min_FAIMS_3cv_-35_-45_-55--OTIT-SY49-1-1-na-rerun-1	156	164	163	Q6FIF0_C163	1	H2122
VGLTNYAAAYCTGLLLAR	18	2, 3	1	4	11C(463.2366)	sp|P46777|RL5_HUMAN	P46777	RL5_HUMAN	60S ribosomal protein L5	2020-11-01-kb-70min_FAIMS_3cv_-35_-45_-55--OTIT-SY49-1-1-na-rerun-1	90	107	100	P46777_C100	1	H2122
VGMGSGSICITQEVLACGRPQATAVYK	27	3	0.9864	5	17C(463.2366), 17C(57.0215), 3M(15.9949), 9C(463.2366)	sp|P12268|IMDH2_HUMAN	P12268	IMDH2_HUMAN	Inosine-5'-monophosphate dehydrogenase 2	2020-11-01-kb-70min_FAIMS_3cv_-35_-45_-55--OTIT-SY49-1-1-na-rerun-1	323	349	331	P12268_C331,339	2	H2122
VGMGSGSICITQEVLACGRPQATAVYK	27	3	0.9864	5	17C(463.2366), 17C(57.0215), 3M(15.9949), 9C(463.2366)	sp|P12268|IMDH2_HUMAN	P12268	IMDH2_HUMAN	Inosine-5'-monophosphate dehydrogenase 2	2020-11-01-kb-70min_FAIMS_3cv_-35_-45_-55--OTIT-SY49-1-1-na-rerun-1	323	349	339	P12268_C331,339	2	H2122
VGMKEYELESLFEHYCYSR	19	3	0.9914	1	16C(463.2366)	sp|P12955|PEPD_HUMAN	P12955	PEPD_HUMAN	Xaa-Pro dipeptidase	2020-11-01-kb-70min_FAIMS_3cv_-35_-45_-55--OTIT-SY49-1-1-na-rerun-1	215	233	230	P12955_C230	1	H2122
VGPGVCR	7	2	0.5871	1	6C(463.2366)	sp|Q6RFH5|WDR74_HUMAN	Q6RFH5	WDR74_HUMAN	WD repeat-containing protein 74	2020-11-01-kb-70min_FAIMS_3cv_-35_-45_-55--OTIT-SY49-1-1-na-rerun-1	129	135	134	Q6RFH5_C134	1	H2122
VGPTCADEK	9	2	0.9321	2	5C(463.2366)	sp|O00468|AGRIN_HUMAN	O00468	AGRIN_HUMAN	Agrin	2020-11-01-kb-70min_FAIMS_3cv_-35_-45_-55--OTIT-SY49-1-1-na-rerun-1	1581	1589	1585	O00468_C1585	1	H2122
VGQSMNMGSDFDVFAHITNNTAEEYVCR	28	3	1	2	27C(463.2366)	sp|P21980|TGM2_HUMAN	P21980	TGM2_HUMAN	Protein-glutamine gamma-glutamyltransferase 2	2020-11-01-kb-70min_FAIMS_3cv_-35_-45_-55--OTIT-SY49-1-1-na-rerun-1	479	506	505	P21980_C505	1	H2122
VGQYLNCIVEK	11	2	0.9983	1	7C(463.2366)	sp|Q14690|RRP5_HUMAN	Q14690	RRP5_HUMAN	Protein RRP5 homolog	2020-11-01-kb-70min_FAIMS_3cv_-35_-45_-55--OTIT-SY49-1-1-na-rerun-1	235	245	241	Q14690_C241	1	H2122
VGTECGNQK	9	2	0.9966	1	5C(463.2366)	sp|P21333|FLNA_HUMAN	P21333	FLNA_HUMAN	Filamin-A	2020-11-01-kb-70min_FAIMS_3cv_-35_-45_-55--OTIT-SY49-1-1-na-rerun-1	570	578	574	P21333_C574	1	H2122
VGTGEPCCDWVGDEGAGHFVK	21	3	1	2	7C(463.2366), 8C(463.2366)	sp|P52209|6PGD_HUMAN	P52209	6PGD_HUMAN	6-phosphogluconate dehydrogenase, decarboxylating	2020-11-01-kb-70min_FAIMS_3cv_-35_-45_-55--OTIT-SY49-1-1-na-rerun-1	164	184	170	P52209_C170,171	2	H2122
VGTGEPCCDWVGDEGAGHFVK	21	3	1	2	7C(463.2366), 8C(463.2366)	sp|P52209|6PGD_HUMAN	P52209	6PGD_HUMAN	6-phosphogluconate dehydrogenase, decarboxylating	2020-11-01-kb-70min_FAIMS_3cv_-35_-45_-55--OTIT-SY49-1-1-na-rerun-1	164	184	171	P52209_C170,171	2	H2122
VGVDYEGGGCR	11	2	0.9998	1	10C(463.2366)	sp|Q02809|PLOD1_HUMAN	Q02809	PLOD1_HUMAN	Procollagen-lysine,2-oxoglutarate 5-dioxygenase 1	2020-11-01-kb-70min_FAIMS_3cv_-35_-45_-55--OTIT-SY49-1-1-na-rerun-1	671	681	680	Q02809_C680	1	H2122
VGVGTCGIADKPMTQYQDTSK	21	3	1	4	13M(15.9949), 6C(463.2366)	sp|O75940|SPF30_HUMAN	O75940	SPF30_HUMAN	Survival of motor neuron-related-splicing factor 30	2020-11-01-kb-70min_FAIMS_3cv_-35_-45_-55--OTIT-SY49-1-1-na-rerun-1	209	229	214	O75940_C214	1	H2122
VGVQSCPSPFSGQACPQPSSVFWSLLK	27	3	0.9442	1	15C(463.2366), 6C(463.2366)	sp|Q96ME1|FXL18_HUMAN	Q96ME1	FXL18_HUMAN	F-box/LRR-repeat protein 18	2020-11-01-kb-70min_FAIMS_3cv_-35_-45_-55--OTIT-SY49-1-1-na-rerun-1	454	480	459	Q96ME1_C459,468	2	H2122
VGVQSCPSPFSGQACPQPSSVFWSLLK	27	3	0.9442	1	15C(463.2366), 6C(463.2366)	sp|Q96ME1|FXL18_HUMAN	Q96ME1	FXL18_HUMAN	F-box/LRR-repeat protein 18	2020-11-01-kb-70min_FAIMS_3cv_-35_-45_-55--OTIT-SY49-1-1-na-rerun-1	454	480	468	Q96ME1_C459,468	2	H2122
VGVTEGCDPTR	11	2	0.9992	1	7C(463.2366)	sp|Q14315|FLNC_HUMAN	Q14315	FLNC_HUMAN	Filamin-C	2020-11-01-kb-70min_FAIMS_3cv_-35_-45_-55--OTIT-SY49-1-1-na-rerun-1	1342	1352	1348	Q14315_C1348	1	H2122
VGVTVAQTTMEPHLLEACVR	20	3	1	2	18C(463.2366)	sp|P47897|SYQ_HUMAN	P47897	SYQ_HUMAN	Glutamine--tRNA ligase	2020-11-01-kb-70min_FAIMS_3cv_-35_-45_-55--OTIT-SY49-1-1-na-rerun-1	539	558	556	P47897_C556	1	H2122
VHAAVQPGSLDSESGIFACAFDQSESR	27	3	1	2	19C(463.2366)	sp|O43660|PLRG1_HUMAN	O43660	PLRG1_HUMAN	Pleiotropic regulator 1	2020-11-01-kb-70min_FAIMS_3cv_-35_-45_-55--OTIT-SY49-1-1-na-rerun-1	450	476	468	O43660_C468	1	H2122
VHACGVNPVETYIR	14	2, 3	0.9988	2	4C(463.2366)	sp|Q08257|QOR_HUMAN	Q08257	QOR_HUMAN	Quinone oxidoreductase	2020-11-01-kb-70min_FAIMS_3cv_-35_-45_-55--OTIT-SY49-1-1-na-rerun-1	42	55	45	Q08257_C45	1	H2122
VHAIQCDVR	9	2	0.9546	1	6C(463.2366)	sp|Q16698|DECR_HUMAN	Q16698	DECR_HUMAN	2,4-dienoyl-CoA reductase, mitochondrial	2020-11-01-kb-70min_FAIMS_3cv_-35_-45_-55--OTIT-SY49-1-1-na-rerun-1	111	119	116	Q16698_C116	1	H2122
VHAIQCDVRDPDMVQNTVSELIK	23	3	0.9993	2	13M(15.9949), 6C(463.2366)	sp|Q16698|DECR_HUMAN	Q16698	DECR_HUMAN	2,4-dienoyl-CoA reductase, mitochondrial	2020-11-01-kb-70min_FAIMS_3cv_-35_-45_-55--OTIT-SY49-1-1-na-rerun-1	111	133	116	Q16698_C116	1	H2122
VHCCLYFIPATGHSLRPLDIEFMK	24	4	0.9999	2	3C(463.2366), 3C(57.0215), 4C(463.2366)	sp|Q9UHD8|SEPT9_HUMAN	Q9UHD8	SEPT9_HUMAN	Septin-9	2020-11-01-kb-70min_FAIMS_3cv_-35_-45_-55--OTIT-SY49-1-1-na-rerun-1	408	431	410	Q9UHD8_C410,411	2	H2122
VHCCLYFIPATGHSLRPLDIEFMK	24	4	0.9999	2	3C(463.2366), 3C(57.0215), 4C(463.2366)	sp|Q9UHD8|SEPT9_HUMAN	Q9UHD8	SEPT9_HUMAN	Septin-9	2020-11-01-kb-70min_FAIMS_3cv_-35_-45_-55--OTIT-SY49-1-1-na-rerun-1	408	431	411	Q9UHD8_C410,411	2	H2122
VHEYLGWHADCIR	13	2	1	1	11C(463.2366)	sp|P0CG30|GSTT2_HUMAN	P0CG30	GSTT2_HUMAN	Glutathione S-transferase theta-2B	2020-11-01-kb-70min_FAIMS_3cv_-35_-45_-55--OTIT-SY49-1-1-na-rerun-1	95	107	105	P0CG30_C105	1	H2122
VHGECIANLSFDITGR	16	2	0.9953	1	5C(463.2366)	sp|Q9Y4P3|TBL2_HUMAN	Q9Y4P3	TBL2_HUMAN	Transducin beta-like protein 2	2020-11-01-kb-70min_FAIMS_3cv_-35_-45_-55--OTIT-SY49-1-1-na-rerun-1	371	386	375	Q9Y4P3_C375	1	H2122
VHGFLMNDCLLVATWLPQR	19	3	1	1	9C(463.2366)	sp|Q8IYI6|EXOC8_HUMAN	Q8IYI6	EXOC8_HUMAN	Exocyst complex component 8	2020-11-01-kb-70min_FAIMS_3cv_-35_-45_-55--OTIT-SY49-1-1-na-rerun-1	203	221	211	Q8IYI6_C211	1	H2122
VHIPNDDAQFDASHCDSDKGEFGGFGSVTGK	31	3, 4	1	3	15C(463.2366)	sp|Q16576|RBBP7_HUMAN	Q16576	RBBP7_HUMAN	Histone-binding protein RBBP7	2020-11-01-kb-70min_FAIMS_3cv_-35_-45_-55--OTIT-SY49-1-1-na-rerun-1	83	113	97	Q16576_C97	1	H2122
VHLAQVQIEGDFLPCSFSILEEQPMDMLLGLDMLKR	36	4	1	2	15C(463.2366)	sp|Q5TDH0|DDI2_HUMAN	Q5TDH0	DDI2_HUMAN	Protein DDI1 homolog 2	2020-11-01-kb-70min_FAIMS_3cv_-35_-45_-55--OTIT-SY49-1-1-na-rerun-1	294	329	308	Q5TDH0_C308	1	H2122
VHLCAAQLLQLTNLEHDVYER	21	3	1	1	4C(463.2366)	sp|Q9H0E3|SP130_HUMAN	Q9H0E3	SP130_HUMAN	Histone deacetylase complex subunit SAP130	2020-11-01-kb-70min_FAIMS_3cv_-35_-45_-55--OTIT-SY49-1-1-na-rerun-1	948	968	951	Q9H0E3_C951	1	H2122
VHLEGIFQAVYTAGVVLPKPVGTCR	25	4	1	1	24C(463.2366)	sp|P30419|NMT1_HUMAN	P30419	NMT1_HUMAN	Glycylpeptide N-tetradecanoyltransferase 1	2020-11-01-kb-70min_FAIMS_3cv_-35_-45_-55--OTIT-SY49-1-1-na-rerun-1	271	295	294	P30419_C294	1	H2122
VHLFSYPCCQPR	12	3	0.9917	1	8C(463.2366), 9C(463.2366)	sp|O95834|EMAL2_HUMAN	O95834	EMAL2_HUMAN	Echinoderm microtubule-associated protein-like 2	2020-11-01-kb-70min_FAIMS_3cv_-35_-45_-55--OTIT-SY49-1-1-na-rerun-1	597	608	604	O95834_C604,605	2	H2122
VHLFSYPCCQPR	12	3	0.9917	1	8C(463.2366), 9C(463.2366)	sp|O95834|EMAL2_HUMAN	O95834	EMAL2_HUMAN	Echinoderm microtubule-associated protein-like 2	2020-11-01-kb-70min_FAIMS_3cv_-35_-45_-55--OTIT-SY49-1-1-na-rerun-1	597	608	605	O95834_C604,605	2	H2122
VHLTPYTVDSPICDFLELQR	20	3	1	2	13C(463.2366)	sp|Q8N163|CCAR2_HUMAN	Q8N163	CCAR2_HUMAN	Cell cycle and apoptosis regulator protein 2	2020-11-01-kb-70min_FAIMS_3cv_-35_-45_-55--OTIT-SY49-1-1-na-rerun-1	226	245	238	Q8N163_C238	1	H2122
VHQFCSK	7	2	0.5249	1	5C(463.2366)	sp|Q9UBW7|ZMYM2_HUMAN	Q9UBW7	ZMYM2_HUMAN	Zinc finger MYM-type protein 2	2020-11-01-kb-70min_FAIMS_3cv_-35_-45_-55--OTIT-SY49-1-1-na-rerun-1	659	665	663	Q9UBW7_C663	1	H2122
VHSPSGALEECYVTEIDQDKYAVR	24	3, 4	1	4	11C(463.2366)	sp|P21333|FLNA_HUMAN	P21333	FLNA_HUMAN	Filamin-A	2020-11-01-kb-70min_FAIMS_3cv_-35_-45_-55--OTIT-SY49-1-1-na-rerun-1	2368	2391	2378	P21333_C2378	1	H2122
VHVASVNNFPTAAGLASSAAGYACLAYTLAR	31	3	1	1	24C(463.2366)	sp|P53602|MVD1_HUMAN	P53602	MVD1_HUMAN	Diphosphomevalonate decarboxylase	2020-11-01-kb-70min_FAIMS_3cv_-35_-45_-55--OTIT-SY49-1-1-na-rerun-1	110	140	133	P53602_C133	1	H2122
VHVCGQTHR	9	2	1	4	4C(463.2366)	sp|Q9NZM1|MYOF_HUMAN	Q9NZM1	MYOF_HUMAN	Myoferlin	2020-11-01-kb-70min_FAIMS_3cv_-35_-45_-55--OTIT-SY49-1-1-na-rerun-1	222	230	225	Q9NZM1_C225	1	H2122
VHVDCMTSQK	10	2	1	4	5C(463.2366), 6M(15.9949)	sp|P27708|PYR1_HUMAN	P27708	PYR1_HUMAN	CAD protein	2020-11-01-kb-70min_FAIMS_3cv_-35_-45_-55--OTIT-SY49-1-1-na-rerun-1	1451	1460	1455	P27708_C1455	1	H2122
VIACDGGGGALGHPK	15	2, 3	1	2	4C(463.2366)	sp|O75380|NDUS6_HUMAN	O75380	NDUS6_HUMAN	NADH dehydrogenase [ubiquinone] iron-sulfur protein 6, mitochondrial	2020-11-01-kb-70min_FAIMS_3cv_-35_-45_-55--OTIT-SY49-1-1-na-rerun-1	84	98	87	O75380_C87	1	H2122
VIAQLSECEK	10	2	0.8211	1	8C(463.2366)	sp|Q92878|RAD50_HUMAN	Q92878	RAD50_HUMAN	DNA repair protein RAD50	2020-11-01-kb-70min_FAIMS_3cv_-35_-45_-55--OTIT-SY49-1-1-na-rerun-1	983	992	990	Q92878_C990	1	H2122
VIAVADDFCK	10	2	0.9986	1	9C(463.2366)	sp|Q9HC35|EMAL4_HUMAN	Q9HC35	EMAL4_HUMAN	Echinoderm microtubule-associated protein-like 4	2020-11-01-kb-70min_FAIMS_3cv_-35_-45_-55--OTIT-SY49-1-1-na-rerun-1	803	812	811	Q9HC35_C811	1	H2122
VICAEEPYICKDFPETNNILK	21	3	0.9973	1	10C(463.2366), 3C(463.2366)	sp|P49915|GUAA_HUMAN	P49915	GUAA_HUMAN	GMP synthase [glutamine-hydrolyzing]	2020-11-01-kb-70min_FAIMS_3cv_-35_-45_-55--OTIT-SY49-1-1-na-rerun-1	447	467	449	P49915_C449,456	2	H2122
VICAEEPYICKDFPETNNILK	21	3	0.9973	1	10C(463.2366), 3C(463.2366)	sp|P49915|GUAA_HUMAN	P49915	GUAA_HUMAN	GMP synthase [glutamine-hydrolyzing]	2020-11-01-kb-70min_FAIMS_3cv_-35_-45_-55--OTIT-SY49-1-1-na-rerun-1	447	467	456	P49915_C449,456	2	H2122
VICFVEYYLTAFHEGR	16	3	1	1	3C(463.2366)	sp|Q9BXB5|OSB10_HUMAN	Q9BXB5	OSB10_HUMAN	Oxysterol-binding protein-related protein 10	2020-11-01-kb-70min_FAIMS_3cv_-35_-45_-55--OTIT-SY49-1-1-na-rerun-1	455	470	457	Q9BXB5_C457	1	H2122
VICILSHPIK	10	2, 3	0.9977	2	3C(463.2366)	sp|P50395|GDIB_HUMAN	P50395	GDIB_HUMAN	Rab GDP dissociation inhibitor beta	2020-11-01-kb-70min_FAIMS_3cv_-35_-45_-55--OTIT-SY49-1-1-na-rerun-1	300	309	302	P50395_C302	1	H2122
VICILSHPIKNTNDANSCQIIIPQNQVNR	29	3, 4	0.9975	2	18C(463.2366), 3C(463.2366)	sp|P50395|GDIB_HUMAN	P50395	GDIB_HUMAN	Rab GDP dissociation inhibitor beta	2020-11-01-kb-70min_FAIMS_3cv_-35_-45_-55--OTIT-SY49-1-1-na-rerun-1	300	328	302	P50395_C302,317	2	H2122
VICILSHPIKNTNDANSCQIIIPQNQVNR	29	3, 4	0.9975	2	18C(463.2366), 3C(463.2366)	sp|P50395|GDIB_HUMAN	P50395	GDIB_HUMAN	Rab GDP dissociation inhibitor beta	2020-11-01-kb-70min_FAIMS_3cv_-35_-45_-55--OTIT-SY49-1-1-na-rerun-1	300	328	317	P50395_C302,317	2	H2122
VICQEGHR	8	2	0.9586	1	3C(463.2366)	sp|Q9P2E3|ZNFX1_HUMAN	Q9P2E3	ZNFX1_HUMAN	NFX1-type zinc finger-containing protein 1	2020-11-01-kb-70min_FAIMS_3cv_-35_-45_-55--OTIT-SY49-1-1-na-rerun-1	1325	1332	1327	Q9P2E3_C1327	1	H2122
VICVNYLVGFCPEGPSCK	18	3	0.8612	1	11C(463.2366), 17C(463.2366), 3C(463.2366)	sp|O95639|CPSF4_HUMAN	O95639	CPSF4_HUMAN	Cleavage and polyadenylation specificity factor subunit 4	2020-11-01-kb-70min_FAIMS_3cv_-35_-45_-55--OTIT-SY49-1-1-na-rerun-1	146	163	148	O95639_C148,156,162	3	H2122
VICVNYLVGFCPEGPSCK	18	3	0.8612	1	11C(463.2366), 17C(463.2366), 3C(463.2366)	sp|O95639|CPSF4_HUMAN	O95639	CPSF4_HUMAN	Cleavage and polyadenylation specificity factor subunit 4	2020-11-01-kb-70min_FAIMS_3cv_-35_-45_-55--OTIT-SY49-1-1-na-rerun-1	146	163	156	O95639_C148,156,162	3	H2122
VICVNYLVGFCPEGPSCK	18	3	0.8612	1	11C(463.2366), 17C(463.2366), 3C(463.2366)	sp|O95639|CPSF4_HUMAN	O95639	CPSF4_HUMAN	Cleavage and polyadenylation specificity factor subunit 4	2020-11-01-kb-70min_FAIMS_3cv_-35_-45_-55--OTIT-SY49-1-1-na-rerun-1	146	163	162	O95639_C148,156,162	3	H2122
VIDELSSCHAVLSTQLADAMMFPITQFK	28	3	1	1	8C(463.2366)	sp|Q9UKG1|DP13A_HUMAN	Q9UKG1	DP13A_HUMAN	DCC-interacting protein 13-alpha	2020-11-01-kb-70min_FAIMS_3cv_-35_-45_-55--OTIT-SY49-1-1-na-rerun-1	92	119	99	Q9UKG1_C99	1	H2122
VIDPVTGKPCAGTTYLESPLSSETTQLSK	29	3	1	2	10C(463.2366)	sp|Q9Y2R5|RT17_HUMAN	Q9Y2R5	RT17_HUMAN	28S ribosomal protein S17, mitochondrial	2020-11-01-kb-70min_FAIMS_3cv_-35_-45_-55--OTIT-SY49-1-1-na-rerun-1	91	119	100	Q9Y2R5_C100	1	H2122
VIEAYCTSAK	10	2	0.9927	1	6C(463.2366)	sp|Q14155|ARHG7_HUMAN	Q14155	ARHG7_HUMAN	Rho guanine nucleotide exchange factor 7	2020-11-01-kb-70min_FAIMS_3cv_-35_-45_-55--OTIT-SY49-1-1-na-rerun-1	716	725	721	Q14155_C721	1	H2122
VIECDVVKDYAFVHMEK	17	3	1	1	4C(463.2366)	sp|Q96PK6|RBM14_HUMAN	Q96PK6	RBM14_HUMAN	RNA-binding protein 14	2020-11-01-kb-70min_FAIMS_3cv_-35_-45_-55--OTIT-SY49-1-1-na-rerun-1	105	121	108	Q96PK6_C108	1	H2122
VIECSYTSADGQR	13	2	0.9972	1	4C(463.2366)	sp|Q9UBM7|DHCR7_HUMAN	Q9UBM7	DHCR7_HUMAN	7-dehydrocholesterol reductase	2020-11-01-kb-70min_FAIMS_3cv_-35_-45_-55--OTIT-SY49-1-1-na-rerun-1	377	389	380	Q9UBM7_C380	1	H2122
VIEINPYLLGTMAGGAADCSFWER	24	3	1	1	19C(463.2366)	sp|P28074|PSB5_HUMAN	P28074	PSB5_HUMAN	Proteasome subunit beta type-5	2020-11-01-kb-70min_FAIMS_3cv_-35_-45_-55--OTIT-SY49-1-1-na-rerun-1	93	116	111	P28074_C111	1	H2122
VIEINPYLLGTMSGCAADCQYWER	24	3	0.999	1	15C(463.2366), 19C(57.0215)	sp|P28062|PSB8_HUMAN	P28062	PSB8_HUMAN	Proteasome subunit beta type-8	2020-11-01-kb-70min_FAIMS_3cv_-35_-45_-55--OTIT-SY49-1-1-na-rerun-1	106	129	120	P28062_C120,124	2	H2122
VIEINPYLLGTMSGCAADCQYWER	24	3	0.999	1	15C(463.2366), 19C(57.0215)	sp|P28062|PSB8_HUMAN	P28062	PSB8_HUMAN	Proteasome subunit beta type-8	2020-11-01-kb-70min_FAIMS_3cv_-35_-45_-55--OTIT-SY49-1-1-na-rerun-1	106	129	124	P28062_C120,124	2	H2122
VIEMIQNCLASLPDDLPHSEAGMR	24	3	0.9857	1	8C(463.2366)	sp|O43513|MED7_HUMAN	O43513	MED7_HUMAN	Mediator of RNA polymerase II transcription subunit 7	2020-11-01-kb-70min_FAIMS_3cv_-35_-45_-55--OTIT-SY49-1-1-na-rerun-1	160	183	167	O43513_C167	1	H2122
VIEPGCVR	8	2	0.9892	2	6C(463.2366)	sp|O60884|DNJA2_HUMAN	O60884	DNJA2_HUMAN	DnaJ homolog subfamily A member 2	2020-11-01-kb-70min_FAIMS_3cv_-35_-45_-55--OTIT-SY49-1-1-na-rerun-1	303	310	308	O60884_C308	1	H2122
VIFDIVDLCTTWEAMEK	17	2, 3	1	2	9C(463.2366)	sp|P42330|AK1C3_HUMAN	P42330	AK1C3_HUMAN	Aldo-keto reductase family 1 member C3	2020-11-01-kb-70min_FAIMS_3cv_-35_-45_-55--OTIT-SY49-1-1-na-rerun-1	137	153	145	P42330_C145	1	H2122
VIFLQGGGCGQFSAVPLNLIGLK	23	2, 3	1	3	9C(463.2366)	sp|Q9Y617|SERC_HUMAN	Q9Y617	SERC_HUMAN	Phosphoserine aminotransferase	2020-11-01-kb-70min_FAIMS_3cv_-35_-45_-55--OTIT-SY49-1-1-na-rerun-1	72	94	80	Q9Y617_C80	1	H2122
VIGIECSSISDYAVK	15	2	0.9519	1	6C(463.2366)	sp|Q99873|ANM1_HUMAN	Q99873	ANM1_HUMAN	Protein arginine N-methyltransferase 1	2020-11-01-kb-70min_FAIMS_3cv_-35_-45_-55--OTIT-SY49-1-1-na-rerun-1	114	128	119	Q99873_C119	1	H2122
VIGSGCNLDSAR	12	2	1	5	6C(463.2366)	sp|P07195|LDHB_HUMAN	P07195	LDHB_HUMAN	L-lactate dehydrogenase B chain	2020-11-01-kb-70min_FAIMS_3cv_-35_-45_-55--OTIT-SY49-1-1-na-rerun-1	159	170	164	P07195_C164	1	H2122
VIHCDFFK	8	2	0.9783	1	4C(463.2366)	sp|Q9H5Q4|TFB2M_HUMAN	Q9H5Q4	TFB2M_HUMAN	Dimethyladenosine transferase 2, mitochondrial	2020-11-01-kb-70min_FAIMS_3cv_-35_-45_-55--OTIT-SY49-1-1-na-rerun-1	146	153	149	Q9H5Q4_C149	1	H2122
VIHECQQR	8	2	0.9913	2	5C(463.2366)	sp|Q13617|CUL2_HUMAN	Q13617	CUL2_HUMAN	Cullin-2	2020-11-01-kb-70min_FAIMS_3cv_-35_-45_-55--OTIT-SY49-1-1-na-rerun-1	262	269	266	Q13617_C266	1	H2122
VIIAHLPLLICCLQGLGR	18	3	0.5006	1	11C(463.2366), 12C(463.2366)	sp|P42356|PI4KA_HUMAN	P42356	PI4KA_HUMAN	Phosphatidylinositol 4-kinase alpha	2020-11-01-kb-70min_FAIMS_3cv_-35_-45_-55--OTIT-SY49-1-1-na-rerun-1	474	491	484	P42356_C484,485	2	H2122
VIIAHLPLLICCLQGLGR	18	3	0.5006	1	11C(463.2366), 12C(463.2366)	sp|P42356|PI4KA_HUMAN	P42356	PI4KA_HUMAN	Phosphatidylinositol 4-kinase alpha	2020-11-01-kb-70min_FAIMS_3cv_-35_-45_-55--OTIT-SY49-1-1-na-rerun-1	474	491	485	P42356_C484,485	2	H2122
VIIQDIACLLPVHK	14	3	0.9627	1	8C(463.2366)	sp|Q6PJI9|WDR59_HUMAN	Q6PJI9	WDR59_HUMAN	GATOR complex protein WDR59	2020-11-01-kb-70min_FAIMS_3cv_-35_-45_-55--OTIT-SY49-1-1-na-rerun-1	647	660	654	Q6PJI9_C654	1	H2122
VIISAPSADAPMFVMGVNHEKYDNSLKIISNASCTTNCLAPLAK	44	5	0.9633	1	34C(463.2366), 38C(463.2366)	sp|P04406|G3P_HUMAN	P04406	G3P_HUMAN	Glyceraldehyde-3-phosphate dehydrogenase	2020-11-01-kb-70min_FAIMS_3cv_-35_-45_-55--OTIT-SY49-1-1-na-rerun-1	119	162	152	P04406_C152,156	2	H2122
VIISAPSADAPMFVMGVNHEKYDNSLKIISNASCTTNCLAPLAK	44	5	0.9633	1	34C(463.2366), 38C(463.2366)	sp|P04406|G3P_HUMAN	P04406	G3P_HUMAN	Glyceraldehyde-3-phosphate dehydrogenase	2020-11-01-kb-70min_FAIMS_3cv_-35_-45_-55--OTIT-SY49-1-1-na-rerun-1	119	162	156	P04406_C152,156	2	H2122
VIKNPVSDHFPVGCMK	16	3	0.9914	3	14C(463.2366), 15M(15.9949)	sp|Q92979|NEP1_HUMAN	Q92979	NEP1_HUMAN	Ribosomal RNA small subunit methyltransferase NEP1	2020-11-01-kb-70min_FAIMS_3cv_-35_-45_-55--OTIT-SY49-1-1-na-rerun-1	158	173	171	Q92979_C171	1	H2122
VILFNPLDACR	11	2	0.9979	1	10C(463.2366)	sp|Q8WXE9|STON2_HUMAN	Q8WXE9	STON2_HUMAN	Stonin-2	2020-11-01-kb-70min_FAIMS_3cv_-35_-45_-55--OTIT-SY49-1-1-na-rerun-1	661	671	670	Q8WXE9_C670	1	H2122
VILQPDVHPGNCWAFQGPQGFAVVR	25	3	0.9917	1	12C(463.2366)	sp|Q9UH99|SUN2_HUMAN	Q9UH99	SUN2_HUMAN	SUN domain-containing protein 2	2020-11-01-kb-70min_FAIMS_3cv_-35_-45_-55--OTIT-SY49-1-1-na-rerun-1	590	614	601	Q9UH99_C601	1	H2122
VIPDFVCQGGDITK	14	2	0.7251	1	7C(463.2366)	sp|P49792|RBP2_HUMAN	P49792	RBP2_HUMAN	E3 SUMO-protein ligase RanBP2	2020-11-01-kb-70min_FAIMS_3cv_-35_-45_-55--OTIT-SY49-1-1-na-rerun-1	3116	3129	3122	P49792_C3122	1	H2122
VIPELNGKLTGMAFRVPTANVSVVDLTCR	29	4	0.9752	1	28C(463.2366)	sp|P04406|G3P_HUMAN	P04406	G3P_HUMAN	Glyceraldehyde-3-phosphate dehydrogenase	2020-11-01-kb-70min_FAIMS_3cv_-35_-45_-55--OTIT-SY49-1-1-na-rerun-1	220	248	247	P04406_C247	1	H2122
VIPSFMCQAGDFTNHNGTGGK	21	3	1	5	6M(15.9949), 7C(463.2366)	sp|P30405|PPIF_HUMAN	P30405	PPIF_HUMAN	Peptidyl-prolyl cis-trans isomerase F, mitochondrial	2020-11-01-kb-70min_FAIMS_3cv_-35_-45_-55--OTIT-SY49-1-1-na-rerun-1	98	118	104	P30405_C104	1	H2122
VIQCFAETGQVQK	13	2	0.9975	1	4C(463.2366)	sp|Q00610|CLH1_HUMAN	Q00610	CLH1_HUMAN	Clathrin heavy chain 1	2020-11-01-kb-70min_FAIMS_3cv_-35_-45_-55--OTIT-SY49-1-1-na-rerun-1	488	500	491	Q00610_C491	1	H2122
VIQEPQSELLEPVCHQLFEFYR	22	3	1	1	14C(463.2366)	sp|Q9BYI3|HYCCI_HUMAN	Q9BYI3	HYCCI_HUMAN	Hyccin	2020-11-01-kb-70min_FAIMS_3cv_-35_-45_-55--OTIT-SY49-1-1-na-rerun-1	44	65	57	Q9BYI3_C57	1	H2122
VIQGCGNPK	9	2	0.9961	1	5C(463.2366)	sp|P35052|GPC1_HUMAN	P35052	GPC1_HUMAN	Glypican-1	2020-11-01-kb-70min_FAIMS_3cv_-35_-45_-55--OTIT-SY49-1-1-na-rerun-1	339	347	343	P35052_C343	1	H2122
VIQLGTLVDNLTVDPATGDILAGCHPNPMK	30	3	0.9993	1	24C(463.2366)	sp|Q15166|PON3_HUMAN	Q15166	PON3_HUMAN	Serum paraoxonase/lactonase 3	2020-11-01-kb-70min_FAIMS_3cv_-35_-45_-55--OTIT-SY49-1-1-na-rerun-1	260	289	283	Q15166_C283	1	H2122
VIQSCFLSNR	10	2	0.9883	1	5C(463.2366)	sp|P42356|PI4KA_HUMAN	P42356	PI4KA_HUMAN	Phosphatidylinositol 4-kinase alpha	2020-11-01-kb-70min_FAIMS_3cv_-35_-45_-55--OTIT-SY49-1-1-na-rerun-1	2077	2086	2081	P42356_C2081	1	H2122
VITCGWDGLIK	11	2	0.999	1	4C(463.2366)	sp|O60508|PRP17_HUMAN	O60508	PRP17_HUMAN	Pre-mRNA-processing factor 17	2020-11-01-kb-70min_FAIMS_3cv_-35_-45_-55--OTIT-SY49-1-1-na-rerun-1	566	576	569	O60508_C569	1	H2122
VITLCLYR	8	2	0.9482	1	5C(463.2366)	sp|Q10570|CPSF1_HUMAN	Q10570	CPSF1_HUMAN	Cleavage and polyadenylation specificity factor subunit 1	2020-11-01-kb-70min_FAIMS_3cv_-35_-45_-55--OTIT-SY49-1-1-na-rerun-1	695	702	699	Q10570_C699	1	H2122
VITYLDHSTQKPLIACVEK	19	3	1	1	16C(463.2366)	sp|Q13619|CUL4A_HUMAN	Q13619	CUL4A_HUMAN	Cullin-4A	2020-11-01-kb-70min_FAIMS_3cv_-35_-45_-55--OTIT-SY49-1-1-na-rerun-1	274	292	289	Q13619_C289	1	H2122
VIVCNTK	7	2	0.91	1	4C(463.2366)	sp|P17931|LEG3_HUMAN	P17931	LEG3_HUMAN	Galectin-3	2020-11-01-kb-70min_FAIMS_3cv_-35_-45_-55--OTIT-SY49-1-1-na-rerun-1	170	176	173	P17931_C173	1	H2122
VIVVGNPANTNCLTASK	17	2, 3	1	4	12C(463.2366)	sp|P40925|MDHC_HUMAN	P40925	MDHC_HUMAN	Malate dehydrogenase, cytoplasmic	2020-11-01-kb-70min_FAIMS_3cv_-35_-45_-55--OTIT-SY49-1-1-na-rerun-1	126	142	137	P40925_C137	1	H2122
VKDTDDVPMILVGNKCDLEDER	22	3	1	2	16C(463.2366)	sp|P61224|RAP1B_HUMAN	P61224	RAP1B_HUMAN	Ras-related protein Rap-1b	2020-11-01-kb-70min_FAIMS_3cv_-35_-45_-55--OTIT-SY49-1-1-na-rerun-1	103	124	118	P61224_C118	1	H2122
VKDTEDVPMILVGNKCDLEDER	22	3	0.9989	1	16C(463.2366)	sp|P62834|RAP1A_HUMAN	P62834	RAP1A_HUMAN	Ras-related protein Rap-1A	2020-11-01-kb-70min_FAIMS_3cv_-35_-45_-55--OTIT-SY49-1-1-na-rerun-1	103	124	118	P62834_C118	1	H2122
VKEFCENLSADCR	13	2, 3	0.8384	2	12C(463.2366), 5C(463.2366)	sp|P30153|2AAA_HUMAN	P30153	2AAA_HUMAN	Serine/threonine-protein phosphatase 2A 65 kDa regulatory subunit A alpha isoform	2020-11-01-kb-70min_FAIMS_3cv_-35_-45_-55--OTIT-SY49-1-1-na-rerun-1	306	318	310	P30153_C310,317	2	H2122
VKEFCENLSADCR	13	2, 3	0.8384	2	12C(463.2366), 5C(463.2366)	sp|P30153|2AAA_HUMAN	P30153	2AAA_HUMAN	Serine/threonine-protein phosphatase 2A 65 kDa regulatory subunit A alpha isoform	2020-11-01-kb-70min_FAIMS_3cv_-35_-45_-55--OTIT-SY49-1-1-na-rerun-1	306	318	317	P30153_C310,317	2	H2122
VKEYQVETIVDTLCTNMLSDKEQLR	25	3	1	3	14C(463.2366)	sp|Q86VP6|CAND1_HUMAN	Q86VP6	CAND1_HUMAN	Cullin-associated NEDD8-dissociated protein 1	2020-11-01-kb-70min_FAIMS_3cv_-35_-45_-55--OTIT-SY49-1-1-na-rerun-1	79	103	92	Q86VP6_C92	1	H2122
VKGDADVSVPKLEGDLTGPSVGVEVPDVELECPDAK	36	4	0.9995	1	32C(463.2366)	sp|Q09666|AHNK_HUMAN	Q09666	AHNK_HUMAN	Neuroblast differentiation-associated protein AHNAK	2020-11-01-kb-70min_FAIMS_3cv_-35_-45_-55--OTIT-SY49-1-1-na-rerun-1	1869	1904	1900	Q09666_C1900	1	H2122
VKGDVDVSVPKLEGDLTGPSVGVEVPDVELECPDAK	36	4	1	1	32C(463.2366)	sp|Q09666|AHNK_HUMAN	Q09666	AHNK_HUMAN	Neuroblast differentiation-associated protein AHNAK	2020-11-01-kb-70min_FAIMS_3cv_-35_-45_-55--OTIT-SY49-1-1-na-rerun-1	1936	1971	1967	Q09666_C1967	1	H2122
VKIEPGVDPDDTYNETPYEKGFCFVSYLAHLVGDQDQFDSFLK	43	4	0.7541	1	23C(463.2366)	sp|Q9H4A4|AMPB_HUMAN	Q9H4A4	AMPB_HUMAN	Aminopeptidase B	2020-11-01-kb-70min_FAIMS_3cv_-35_-45_-55--OTIT-SY49-1-1-na-rerun-1	397	439	419	Q9H4A4_C419	1	H2122
VKLPIIGVVENMSGFICPK	19	3	0.9989	1	17C(463.2366)	sp|P53384|NUBP1_HUMAN	P53384	NUBP1_HUMAN	Cytosolic Fe-S cluster assembly factor NUBP1	2020-11-01-kb-70min_FAIMS_3cv_-35_-45_-55--OTIT-SY49-1-1-na-rerun-1	219	237	235	P53384_C235	1	H2122
VKPQQGTAVFWYNYLPDGQGWVGDVDDYSLHGGCLVTR	38	4	0.9959	2	34C(463.2366)	sp|Q9NXG6|P4HTM_HUMAN	Q9NXG6	P4HTM_HUMAN	Transmembrane prolyl 4-hydroxylase	2020-11-01-kb-70min_FAIMS_3cv_-35_-45_-55--OTIT-SY49-1-1-na-rerun-1	411	448	444	Q9NXG6_C444	1	H2122
VKPYLPQICGTVLWR	15	3	0.9883	1	9C(463.2366)	sp|O75533|SF3B1_HUMAN	O75533	SF3B1_HUMAN	Splicing factor 3B subunit 1	2020-11-01-kb-70min_FAIMS_3cv_-35_-45_-55--OTIT-SY49-1-1-na-rerun-1	925	939	933	O75533_C933	1	H2122
VKTDTVLILCR	11	2	1	1	10C(463.2366)	sp|Q9HB71|CYBP_HUMAN	Q9HB71	CYBP_HUMAN	Calcyclin-binding protein	2020-11-01-kb-70min_FAIMS_3cv_-35_-45_-55--OTIT-SY49-1-1-na-rerun-1	145	155	154	Q9HB71_C154	1	H2122
VKTEPMDADDSNNCTGQNEHQR	22	3	0.9981	1	14C(463.2366)	sp|O43513|MED7_HUMAN	O43513	MED7_HUMAN	Mediator of RNA polymerase II transcription subunit 7	2020-11-01-kb-70min_FAIMS_3cv_-35_-45_-55--OTIT-SY49-1-1-na-rerun-1	184	205	197	O43513_C197	1	H2122
VKTEQQESDSVQCMPVAK	18	3	0.7124	1	13C(463.2366)	sp|Q96RE7|NACC1_HUMAN	Q96RE7	NACC1_HUMAN	Nucleus accumbens-associated protein 1	2020-11-01-kb-70min_FAIMS_3cv_-35_-45_-55--OTIT-SY49-1-1-na-rerun-1	166	183	178	Q96RE7_C178	1	H2122
VLAELPQCLR	10	2	0.9978	1	8C(463.2366)	sp|Q9BZG1|RAB34_HUMAN	Q9BZG1	RAB34_HUMAN	Ras-related protein Rab-34	2020-11-01-kb-70min_FAIMS_3cv_-35_-45_-55--OTIT-SY49-1-1-na-rerun-1	12	21	19	Q9BZG1_C19	1	H2122
VLCAVSGPR	9	2	0.9937	2	3C(463.2366)	sp|Q5RKV6|EXOS6_HUMAN	Q5RKV6	EXOS6_HUMAN	Exosome complex component MTR3	2020-11-01-kb-70min_FAIMS_3cv_-35_-45_-55--OTIT-SY49-1-1-na-rerun-1	62	70	64	Q5RKV6_C64	1	H2122
VLCELADLQDK	11	2	1	2	3C(463.2366)	sp|P17987|TCPA_HUMAN	P17987	TCPA_HUMAN	T-complex protein 1 subunit alpha	2020-11-01-kb-70min_FAIMS_3cv_-35_-45_-55--OTIT-SY49-1-1-na-rerun-1	74	84	76	P17987_C76	1	H2122
VLCELADLQDKEVGDGTTSVVIIAAELLK	29	3	1	1	3C(463.2366)	sp|P17987|TCPA_HUMAN	P17987	TCPA_HUMAN	T-complex protein 1 subunit alpha	2020-11-01-kb-70min_FAIMS_3cv_-35_-45_-55--OTIT-SY49-1-1-na-rerun-1	74	102	76	P17987_C76	1	H2122
VLCILPVMK	9	2	0.869	1	3C(463.2366)	sp|O43422|P52K_HUMAN	O43422	P52K_HUMAN	52 kDa repressor of the inhibitor of the protein kinase	2020-11-01-kb-70min_FAIMS_3cv_-35_-45_-55--OTIT-SY49-1-1-na-rerun-1	683	691	685	O43422_C685	1	H2122
VLCLAGFR	8	2	0.9923	2	3C(463.2366)	sp|Q8WZ82|OVCA2_HUMAN	Q8WZ82	OVCA2_HUMAN	Esterase OVCA2	2020-11-01-kb-70min_FAIMS_3cv_-35_-45_-55--OTIT-SY49-1-1-na-rerun-1	9	16	11	Q8WZ82_C11	1	H2122
VLCLAVAVGHVK	12	3	1	2	3C(463.2366)	sp|P62906|RL10A_HUMAN	P62906	RL10A_HUMAN	60S ribosomal protein L10a	2020-11-01-kb-70min_FAIMS_3cv_-35_-45_-55--OTIT-SY49-1-1-na-rerun-1	162	173	164	P62906_C164	1	H2122
VLCLSQSEGR	10	2	0.9315	1	3C(463.2366)	sp|Q14690|RRP5_HUMAN	Q14690	RRP5_HUMAN	Protein RRP5 homolog	2020-11-01-kb-70min_FAIMS_3cv_-35_-45_-55--OTIT-SY49-1-1-na-rerun-1	692	701	694	Q14690_C694	1	H2122
VLCNEAGLCALR	12	3	0.9409	1	3C(463.2366), 9C(463.2366)	sp|Q8NB90|SPAT5_HUMAN	Q8NB90	SPAT5_HUMAN	Spermatogenesis-associated protein 5	2020-11-01-kb-70min_FAIMS_3cv_-35_-45_-55--OTIT-SY49-1-1-na-rerun-1	566	577	568	Q8NB90_C568,574	2	H2122
VLCNEAGLCALR	12	3	0.9409	1	3C(463.2366), 9C(463.2366)	sp|Q8NB90|SPAT5_HUMAN	Q8NB90	SPAT5_HUMAN	Spermatogenesis-associated protein 5	2020-11-01-kb-70min_FAIMS_3cv_-35_-45_-55--OTIT-SY49-1-1-na-rerun-1	566	577	574	Q8NB90_C568,574	2	H2122
VLCSSPAPR	9	2	0.9551	1	3C(463.2366)	sp|Q9C0B5|ZDHC5_HUMAN	Q9C0B5	ZDHC5_HUMAN	Palmitoyltransferase ZDHHC5	2020-11-01-kb-70min_FAIMS_3cv_-35_-45_-55--OTIT-SY49-1-1-na-rerun-1	243	251	245	Q9C0B5_C245	1	H2122
VLCSYDYR	8	2	0.9097	1	3C(463.2366)	sp|O75165|DJC13_HUMAN	O75165	DJC13_HUMAN	DnaJ homolog subfamily C member 13	2020-11-01-kb-70min_FAIMS_3cv_-35_-45_-55--OTIT-SY49-1-1-na-rerun-1	147	154	149	O75165_C149	1	H2122
VLCTPPPK	8	2	0.966	2	3C(463.2366)	sp|P15529|MCP_HUMAN	P15529	MCP_HUMAN	Membrane cofactor protein	2020-11-01-kb-70min_FAIMS_3cv_-35_-45_-55--OTIT-SY49-1-1-na-rerun-1	160	167	162	P15529_C162	1	H2122
VLDHAMIGPEGTDNCHK	17	3	1	3	15C(463.2366), 6M(15.9949)	sp|Q8WYA6|CTBL1_HUMAN	Q8WYA6	CTBL1_HUMAN	Beta-catenin-like protein 1	2020-11-01-kb-70min_FAIMS_3cv_-35_-45_-55--OTIT-SY49-1-1-na-rerun-1	356	372	370	Q8WYA6_C370	1	H2122
VLDILEDYCMWR	12	2, 3	0.9998	2	9C(463.2366)	sp|O60264|SMCA5_HUMAN	O60264	SMCA5_HUMAN	SWI/SNF-related matrix-associated actin-dependent regulator of chromatin subfamily A member 5	2020-11-01-kb-70min_FAIMS_3cv_-35_-45_-55--OTIT-SY49-1-1-na-rerun-1	511	522	519	O60264_C519	1	H2122
VLDIMPLTLHACMHQK	16	3	0.988	1	12C(463.2366)	sp|Q9GZR7|DDX24_HUMAN	Q9GZR7	DDX24_HUMAN	ATP-dependent RNA helicase DDX24	2020-11-01-kb-70min_FAIMS_3cv_-35_-45_-55--OTIT-SY49-1-1-na-rerun-1	609	624	620	Q9GZR7_C620	1	H2122
VLDKCQEVISWLDANTLAEKDEFEHK	26	4	0.8472	1	5C(463.2366)	sp|P0DMV8|HS71A_HUMAN	P0DMV8	HS71A_HUMAN	Heat shock 70 kDa protein 1A	2020-11-01-kb-70min_FAIMS_3cv_-35_-45_-55--OTIT-SY49-1-1-na-rerun-1	570	595	574	P0DMV8_C574	1	H2122
VLDLELKGDIEKCLTAIVK	19	3	0.9994	1	13C(463.2366)	sp|P04083|ANXA1_HUMAN	P04083	ANXA1_HUMAN	Annexin A1	2020-11-01-kb-70min_FAIMS_3cv_-35_-45_-55--OTIT-SY49-1-1-na-rerun-1	251	269	263	P04083_C263	1	H2122
VLECLASGIVMPDGSGIYDPCEK	23	3	1	1	21C(463.2366), 4C(463.2366)	sp|Q12906|ILF3_HUMAN	Q12906	ILF3_HUMAN	Interleukin enhancer-binding factor 3	2020-11-01-kb-70min_FAIMS_3cv_-35_-45_-55--OTIT-SY49-1-1-na-rerun-1	275	297	278	Q12906_C278,295	2	H2122
VLECLASGIVMPDGSGIYDPCEK	23	3	1	1	21C(463.2366), 4C(463.2366)	sp|Q12906|ILF3_HUMAN	Q12906	ILF3_HUMAN	Interleukin enhancer-binding factor 3	2020-11-01-kb-70min_FAIMS_3cv_-35_-45_-55--OTIT-SY49-1-1-na-rerun-1	275	297	295	Q12906_C278,295	2	H2122
VLECLASGIVMPDGSGIYDPCEKEATDAIGHLDR	34	4	1	1	21C(463.2366), 4C(463.2366)	sp|Q12906|ILF3_HUMAN	Q12906	ILF3_HUMAN	Interleukin enhancer-binding factor 3	2020-11-01-kb-70min_FAIMS_3cv_-35_-45_-55--OTIT-SY49-1-1-na-rerun-1	275	308	278	Q12906_C278,295	2	H2122
VLECLASGIVMPDGSGIYDPCEKEATDAIGHLDR	34	4	1	1	21C(463.2366), 4C(463.2366)	sp|Q12906|ILF3_HUMAN	Q12906	ILF3_HUMAN	Interleukin enhancer-binding factor 3	2020-11-01-kb-70min_FAIMS_3cv_-35_-45_-55--OTIT-SY49-1-1-na-rerun-1	275	308	295	Q12906_C278,295	2	H2122
VLEDEEGSKDIELSDDPYDCIR	22	3	1	1	20C(463.2366)	sp|Q15024|EXOS7_HUMAN	Q15024	EXOS7_HUMAN	Exosome complex component RRP42	2020-11-01-kb-70min_FAIMS_3cv_-35_-45_-55--OTIT-SY49-1-1-na-rerun-1	170	191	189	Q15024_C189	1	H2122
VLEDNKLPGAICSLTCGGADIGTAMAK	27	3	0.997	1	12C(463.2366), 16C(463.2366)	sp|P49419|AL7A1_HUMAN	P49419	AL7A1_HUMAN	Alpha-aminoadipic semialdehyde dehydrogenase	2020-11-01-kb-70min_FAIMS_3cv_-35_-45_-55--OTIT-SY49-1-1-na-rerun-1	237	263	248	P49419_C248,252	2	H2122
VLEDNKLPGAICSLTCGGADIGTAMAK	27	3	0.997	1	12C(463.2366), 16C(463.2366)	sp|P49419|AL7A1_HUMAN	P49419	AL7A1_HUMAN	Alpha-aminoadipic semialdehyde dehydrogenase	2020-11-01-kb-70min_FAIMS_3cv_-35_-45_-55--OTIT-SY49-1-1-na-rerun-1	237	263	252	P49419_C248,252	2	H2122
VLEDNKLPGAICSLTCGGADIGTAMAKDER	30	4	1	1	12C(463.2366), 16C(463.2366)	sp|P49419|AL7A1_HUMAN	P49419	AL7A1_HUMAN	Alpha-aminoadipic semialdehyde dehydrogenase	2020-11-01-kb-70min_FAIMS_3cv_-35_-45_-55--OTIT-SY49-1-1-na-rerun-1	237	266	248	P49419_C248,252	2	H2122
VLEDNKLPGAICSLTCGGADIGTAMAKDER	30	4	1	1	12C(463.2366), 16C(463.2366)	sp|P49419|AL7A1_HUMAN	P49419	AL7A1_HUMAN	Alpha-aminoadipic semialdehyde dehydrogenase	2020-11-01-kb-70min_FAIMS_3cv_-35_-45_-55--OTIT-SY49-1-1-na-rerun-1	237	266	252	P49419_C248,252	2	H2122
VLEEVCASPQGPGALFVQSHLEDLKK	26	4	1	1	6C(463.2366)	sp|Q5JTH9|RRP12_HUMAN	Q5JTH9	RRP12_HUMAN	RRP12-like protein	2020-11-01-kb-70min_FAIMS_3cv_-35_-45_-55--OTIT-SY49-1-1-na-rerun-1	794	819	799	Q5JTH9_C799	1	H2122
VLEEYGAGVCSTR	13	2	1	1	10C(463.2366)	sp|O15270|SPTC2_HUMAN	O15270	SPTC2_HUMAN	Serine palmitoyltransferase 2	2020-11-01-kb-70min_FAIMS_3cv_-35_-45_-55--OTIT-SY49-1-1-na-rerun-1	195	207	204	O15270_C204	1	H2122
VLELDTLVDNLSIDPSSGDIWVGCHPNGQK	30	3, 4	0.9998	2	24C(463.2366)	sp|Q15165|PON2_HUMAN	Q15165	PON2_HUMAN	Serum paraoxonase/arylesterase 2	2020-11-01-kb-70min_FAIMS_3cv_-35_-45_-55--OTIT-SY49-1-1-na-rerun-1	260	289	283	Q15165_C283	1	H2122
VLELICTR	8	2	0.8119	1	6C(463.2366)	sp|Q9ULT8|HECD1_HUMAN	Q9ULT8	HECD1_HUMAN	E3 ubiquitin-protein ligase HECTD1	2020-11-01-kb-70min_FAIMS_3cv_-35_-45_-55--OTIT-SY49-1-1-na-rerun-1	126	133	131	Q9ULT8_C131	1	H2122
VLESTMVCVDNSEYMR	16	2	0.9996	1	8C(463.2366)	sp|P55036|PSMD4_HUMAN	P55036	PSMD4_HUMAN	26S proteasome non-ATPase regulatory subunit 4	2020-11-01-kb-70min_FAIMS_3cv_-35_-45_-55--OTIT-SY49-1-1-na-rerun-1	2	17	9	P55036_C9	1	H2122
VLFALCSLLR	10	2	0.9754	2	6C(463.2366)	sp|Q9H173|SIL1_HUMAN	Q9H173	SIL1_HUMAN	Nucleotide exchange factor SIL1	2020-11-01-kb-70min_FAIMS_3cv_-35_-45_-55--OTIT-SY49-1-1-na-rerun-1	289	298	294	Q9H173_C294	1	H2122
VLFICTANVTDTIPEPLRDR	20	3	0.723	1	5C(463.2366)	sp|P36776|LONM_HUMAN	P36776	LONM_HUMAN	Lon protease homolog, mitochondrial	2020-11-01-kb-70min_FAIMS_3cv_-35_-45_-55--OTIT-SY49-1-1-na-rerun-1	633	652	637	P36776_C637	1	H2122
VLFPGCTPPACLLDGLVR	18	3	0.9999	1	11C(463.2366), 6C(463.2366)	sp|Q66K74|MAP1S_HUMAN	Q66K74	MAP1S_HUMAN	Microtubule-associated protein 1S	2020-11-01-kb-70min_FAIMS_3cv_-35_-45_-55--OTIT-SY49-1-1-na-rerun-1	430	447	435	Q66K74_C435,440	2	H2122
VLFPGCTPPACLLDGLVR	18	3	0.9999	1	11C(463.2366), 6C(463.2366)	sp|Q66K74|MAP1S_HUMAN	Q66K74	MAP1S_HUMAN	Microtubule-associated protein 1S	2020-11-01-kb-70min_FAIMS_3cv_-35_-45_-55--OTIT-SY49-1-1-na-rerun-1	430	447	440	Q66K74_C435,440	2	H2122
VLGAHILGPGAGEMVNEAALALEYGASCEDIAR	33	3	1	2	28C(463.2366)	sp|P09622|DLDH_HUMAN	P09622	DLDH_HUMAN	Dihydrolipoyl dehydrogenase, mitochondrial	2020-11-01-kb-70min_FAIMS_3cv_-35_-45_-55--OTIT-SY49-1-1-na-rerun-1	450	482	477	P09622_C477	1	H2122
VLGCPEALTGSYK	13	2	0.9441	1	4C(463.2366)	sp|Q14181|DPOA2_HUMAN	Q14181	DPOA2_HUMAN	DNA polymerase alpha subunit B	2020-11-01-kb-70min_FAIMS_3cv_-35_-45_-55--OTIT-SY49-1-1-na-rerun-1	195	207	198	Q14181_C198	1	H2122
VLGFSEPTVVTAALNCVGK	19	3	1	1	16C(463.2366)	sp|O43395|PRPF3_HUMAN	O43395	PRPF3_HUMAN	U4/U6 small nuclear ribonucleoprotein Prp3	2020-11-01-kb-70min_FAIMS_3cv_-35_-45_-55--OTIT-SY49-1-1-na-rerun-1	22	40	37	O43395_C37	1	H2122
VLGHFEKPLFLELCR	15	3	1	1	14C(463.2366)	sp|Q8IY17|PLPL6_HUMAN	Q8IY17	PLPL6_HUMAN	Neuropathy target esterase	2020-11-01-kb-70min_FAIMS_3cv_-35_-45_-55--OTIT-SY49-1-1-na-rerun-1	186	200	199	Q8IY17_C199	1	H2122
VLGLGLGCLR	10	2	0.9992	1	8C(463.2366)	sp|Q9BRJ7|TIRR_HUMAN	Q9BRJ7	TIRR_HUMAN	Tudor-interacting repair regulator protein	2020-11-01-kb-70min_FAIMS_3cv_-35_-45_-55--OTIT-SY49-1-1-na-rerun-1	81	90	88	Q9BRJ7_C88	1	H2122
VLGPAACR	8	2	0.9397	1	7C(463.2366)	sp|Q7Z6Z7|HUWE1_HUMAN	Q7Z6Z7	HUWE1_HUMAN	E3 ubiquitin-protein ligase HUWE1	2020-11-01-kb-70min_FAIMS_3cv_-35_-45_-55--OTIT-SY49-1-1-na-rerun-1	1873	1880	1879	Q7Z6Z7_C1879	1	H2122
VLGPCSDILKR	11	2, 3	0.9924	3	5C(463.2366)	sp|P10644|KAP0_HUMAN	P10644	KAP0_HUMAN	cAMP-dependent protein kinase type I-alpha regulatory subunit	2020-11-01-kb-70min_FAIMS_3cv_-35_-45_-55--OTIT-SY49-1-1-na-rerun-1	358	368	362	P10644_C362	1	H2122
VLGPYTFSICDTSNFSDYIR	20	3	1	1	10C(463.2366)	sp|P22314|UBA1_HUMAN	P22314	UBA1_HUMAN	Ubiquitin-like modifier-activating enzyme 1	2020-11-01-kb-70min_FAIMS_3cv_-35_-45_-55--OTIT-SY49-1-1-na-rerun-1	269	288	278	P22314_C278	1	H2122
VLGQVSCELVSPK	13	2	0.9528	1	7C(463.2366)	sp|Q06265|EXOS9_HUMAN	Q06265	EXOS9_HUMAN	Exosome complex component RRP45	2020-11-01-kb-70min_FAIMS_3cv_-35_-45_-55--OTIT-SY49-1-1-na-rerun-1	55	67	61	Q06265_C61	1	H2122
VLHDAQQQCR	10	2	1	1	9C(463.2366)	sp|A1L0T0|ILVBL_HUMAN	A1L0T0	ILVBL_HUMAN	Acetolactate synthase-like protein	2020-11-01-kb-70min_FAIMS_3cv_-35_-45_-55--OTIT-SY49-1-1-na-rerun-1	600	609	608	A1L0T0_C608	1	H2122
VLHEAEGHIVTCETNTGEVYR	21	2, 3	1	3	12C(463.2366)	sp|P62318|SMD3_HUMAN	P62318	SMD3_HUMAN	Small nuclear ribonucleoprotein Sm D3	2020-11-01-kb-70min_FAIMS_3cv_-35_-45_-55--OTIT-SY49-1-1-na-rerun-1	9	29	20	P62318_C20	1	H2122
VLICEEK	7	2	0.9583	1	4C(463.2366)	sp|Q8TAF3|WDR48_HUMAN	Q8TAF3	WDR48_HUMAN	WD repeat-containing protein 48	2020-11-01-kb-70min_FAIMS_3cv_-35_-45_-55--OTIT-SY49-1-1-na-rerun-1	288	294	291	Q8TAF3_C291	1	H2122
VLIEILCTR	9	2	0.9993	2	7C(463.2366)	sp|P20073|ANXA7_HUMAN	P20073	ANXA7_HUMAN	Annexin A7	2020-11-01-kb-70min_FAIMS_3cv_-35_-45_-55--OTIT-SY49-1-1-na-rerun-1	279	287	285	P20073_C285	1	H2122
VLISSLQDCLHGIESK	16	3	0.9963	1	9C(463.2366)	sp|Q16630|CPSF6_HUMAN	Q16630	CPSF6_HUMAN	Cleavage and polyadenylation specificity factor subunit 6	2020-11-01-kb-70min_FAIMS_3cv_-35_-45_-55--OTIT-SY49-1-1-na-rerun-1	468	483	476	Q16630_C476	1	H2122
VLKGNTAEGCVHETQEK	17	3	1	1	10C(463.2366)	sp|Q9BQG0|MBB1A_HUMAN	Q9BQG0	MBB1A_HUMAN	Myb-binding protein 1A	2020-11-01-kb-70min_FAIMS_3cv_-35_-45_-55--OTIT-SY49-1-1-na-rerun-1	933	949	942	Q9BQG0_C942	1	H2122
VLLAAAVCTK	10	2	0.9997	1	8C(463.2366)	sp|P48444|COPD_HUMAN	P48444	COPD_HUMAN	Coatomer subunit delta	2020-11-01-kb-70min_FAIMS_3cv_-35_-45_-55--OTIT-SY49-1-1-na-rerun-1	2	11	9	P48444_C9	1	H2122
VLLALFCHEPCRPLHQLATDSTFSLDQPGGTLDLTLIR	38	4	1	5	11C(463.2366), 11C(57.0215), 7C(463.2366), 7C(57.0215)	sp|Q13263|TIF1B_HUMAN	Q13263	TIF1B_HUMAN	Transcription intermediary factor 1-beta	2020-11-01-kb-70min_FAIMS_3cv_-35_-45_-55--OTIT-SY49-1-1-na-rerun-1	707	744	713	Q13263_C713,717	2	H2122
VLLALFCHEPCRPLHQLATDSTFSLDQPGGTLDLTLIR	38	4	1	5	11C(463.2366), 11C(57.0215), 7C(463.2366), 7C(57.0215)	sp|Q13263|TIF1B_HUMAN	Q13263	TIF1B_HUMAN	Transcription intermediary factor 1-beta	2020-11-01-kb-70min_FAIMS_3cv_-35_-45_-55--OTIT-SY49-1-1-na-rerun-1	707	744	717	Q13263_C713,717	2	H2122
VLLCDPEAK	9	2	0.9782	2	4C(463.2366)	sp|Q14690|RRP5_HUMAN	Q14690	RRP5_HUMAN	Protein RRP5 homolog	2020-11-01-kb-70min_FAIMS_3cv_-35_-45_-55--OTIT-SY49-1-1-na-rerun-1	507	515	510	Q14690_C510	1	H2122
VLLCGPVGPK	10	2	0.9619	1	4C(463.2366)	sp|Q9BRR6|ADPGK_HUMAN	Q9BRR6	ADPGK_HUMAN	ADP-dependent glucokinase	2020-11-01-kb-70min_FAIMS_3cv_-35_-45_-55--OTIT-SY49-1-1-na-rerun-1	175	184	178	Q9BRR6_C178	1	H2122
VLLDAPCSGTGVISK	15	2	0.9994	1	7C(463.2366)	sp|P46087|NOP2_HUMAN	P46087	NOP2_HUMAN	Probable 28S rRNA (cytosine(4447)-C(5))-methyltransferase	2020-11-01-kb-70min_FAIMS_3cv_-35_-45_-55--OTIT-SY49-1-1-na-rerun-1	457	471	463	P46087_C463	1	H2122
VLLDAPCSGTGVISKDPAVK	20	3	1	2	7C(463.2366)	sp|P46087|NOP2_HUMAN	P46087	NOP2_HUMAN	Probable 28S rRNA (cytosine(4447)-C(5))-methyltransferase	2020-11-01-kb-70min_FAIMS_3cv_-35_-45_-55--OTIT-SY49-1-1-na-rerun-1	457	476	463	P46087_C463	1	H2122
VLLHSLGLVGNSVCDILLALHTETR	25	4	1	1	14C(463.2366)	sp|Q9NU22|MDN1_HUMAN	Q9NU22	MDN1_HUMAN	Midasin	2020-11-01-kb-70min_FAIMS_3cv_-35_-45_-55--OTIT-SY49-1-1-na-rerun-1	2328	2352	2341	Q9NU22_C2341	1	H2122
VLLISGFPVQVCK	13	2	0.9722	1	12C(463.2366)	sp|Q9Y2W6|TDRKH_HUMAN	Q9Y2W6	TDRKH_HUMAN	Tudor and KH domain-containing protein	2020-11-01-kb-70min_FAIMS_3cv_-35_-45_-55--OTIT-SY49-1-1-na-rerun-1	98	110	109	Q9Y2W6_C109	1	H2122
VLLNIMYLIVETVHQECEGDKAEWR	25	3	0.9771	1	17C(463.2366)	sp|Q5VSL9|STRP1_HUMAN	Q5VSL9	STRP1_HUMAN	Striatin-interacting protein 1	2020-11-01-kb-70min_FAIMS_3cv_-35_-45_-55--OTIT-SY49-1-1-na-rerun-1	218	242	234	Q5VSL9_C234	1	H2122
VLLSICSLLCDPNPDDPLVPDIAQIYK	27	3	0.9973	1	10C(463.2366), 6C(463.2366)	sp|P51668|UB2D1_HUMAN	P51668	UB2D1_HUMAN	Ubiquitin-conjugating enzyme E2 D1	2020-11-01-kb-70min_FAIMS_3cv_-35_-45_-55--OTIT-SY49-1-1-na-rerun-1	102	128	107	P51668_C107,111	2	H2122
VLLSICSLLCDPNPDDPLVPDIAQIYK	27	3	0.9973	1	10C(463.2366), 6C(463.2366)	sp|P51668|UB2D1_HUMAN	P51668	UB2D1_HUMAN	Ubiquitin-conjugating enzyme E2 D1	2020-11-01-kb-70min_FAIMS_3cv_-35_-45_-55--OTIT-SY49-1-1-na-rerun-1	102	128	111	P51668_C107,111	2	H2122
VLLSICSLLCDPNPDDPLVPEIAR	24	3	0.9997	5	10C(463.2366), 10C(57.0215), 6C(463.2366), 6C(57.0215)	sp|P61077|UB2D3_HUMAN	P61077	UB2D3_HUMAN	Ubiquitin-conjugating enzyme E2 D3	2020-11-01-kb-70min_FAIMS_3cv_-35_-45_-55--OTIT-SY49-1-1-na-rerun-1	102	125	107	P61077_C107,111	2	H2122
VLLSICSLLCDPNPDDPLVPEIAR	24	3	0.9997	5	10C(463.2366), 10C(57.0215), 6C(463.2366), 6C(57.0215)	sp|P61077|UB2D3_HUMAN	P61077	UB2D3_HUMAN	Ubiquitin-conjugating enzyme E2 D3	2020-11-01-kb-70min_FAIMS_3cv_-35_-45_-55--OTIT-SY49-1-1-na-rerun-1	102	125	111	P61077_C107,111	2	H2122
VLLSVACILAQEQLVVGVADKDLLK	25	3	1	1	7C(463.2366)	sp|Q13057|COASY_HUMAN	Q13057	COASY_HUMAN	Bifunctional coenzyme A synthase	2020-11-01-kb-70min_FAIMS_3cv_-35_-45_-55--OTIT-SY49-1-1-na-rerun-1	209	233	215	Q13057_C215	1	H2122
VLMAQHFDEVWNSEACNK	18	3	1	1	16C(463.2366)	sp|P46063|RECQ1_HUMAN	P46063	RECQ1_HUMAN	ATP-dependent DNA helicase Q1	2020-11-01-kb-70min_FAIMS_3cv_-35_-45_-55--OTIT-SY49-1-1-na-rerun-1	456	473	471	P46063_C471	1	H2122
VLMSVQYFLEDVDCK	15	3	0.997	1	14C(463.2366)	sp|Q05655|KPCD_HUMAN	Q05655	KPCD_HUMAN	Protein kinase C delta type	2020-11-01-kb-70min_FAIMS_3cv_-35_-45_-55--OTIT-SY49-1-1-na-rerun-1	114	128	127	Q05655_C127	1	H2122
VLNCDTISQVK	11	2	0.9969	1	4C(463.2366)	sp|O15031|PLXB2_HUMAN	O15031	PLXB2_HUMAN	Plexin-B2	2020-11-01-kb-70min_FAIMS_3cv_-35_-45_-55--OTIT-SY49-1-1-na-rerun-1	1481	1491	1484	O15031_C1484	1	H2122
VLNEECDQNWYK	12	2	1	1	6C(463.2366)	sp|P62993|GRB2_HUMAN	P62993	GRB2_HUMAN	Growth factor receptor-bound protein 2	2020-11-01-kb-70min_FAIMS_3cv_-35_-45_-55--OTIT-SY49-1-1-na-rerun-1	27	38	32	P62993_C32	1	H2122
VLNGICAYLNR	11	2	0.9995	1	6C(463.2366)	sp|Q13616|CUL1_HUMAN	Q13616	CUL1_HUMAN	Cullin-1	2020-11-01-kb-70min_FAIMS_3cv_-35_-45_-55--OTIT-SY49-1-1-na-rerun-1	132	142	137	Q13616_C137	1	H2122
VLNPLLPYGPALIEHCLLENGFSGNVK	27	3	1	1	16C(463.2366)	sp|O60524|NEMF_HUMAN	O60524	NEMF_HUMAN	Nuclear export mediator factor NEMF	2020-11-01-kb-70min_FAIMS_3cv_-35_-45_-55--OTIT-SY49-1-1-na-rerun-1	186	212	201	O60524_C201	1	H2122
VLPMNTGVEAGETACK	16	3	1	1	15C(463.2366)	sp|P04181|OAT_HUMAN	P04181	OAT_HUMAN	Ornithine aminotransferase, mitochondrial	2020-11-01-kb-70min_FAIMS_3cv_-35_-45_-55--OTIT-SY49-1-1-na-rerun-1	136	151	150	P04181_C150	1	H2122
VLPNPEGEGLPHCLEAPLPAVLPR	24	3	0.9976	1	13C(463.2366)	sp|Q13686|ALKB1_HUMAN	Q13686	ALKB1_HUMAN	Nucleic acid dioxygenase ALKBH1	2020-11-01-kb-70min_FAIMS_3cv_-35_-45_-55--OTIT-SY49-1-1-na-rerun-1	292	315	304	Q13686_C304	1	H2122
VLQCHKPVHAEYLEK	15	3	0.9236	1	4C(463.2366)	sp|Q9NZJ9|NUDT4_HUMAN	Q9NZJ9	NUDT4_HUMAN	Diphosphoinositol polyphosphate phosphohydrolase 2	2020-11-01-kb-70min_FAIMS_3cv_-35_-45_-55--OTIT-SY49-1-1-na-rerun-1	128	142	131	Q9NZJ9_C131	1	H2122
VLQCLLWGPR	10	2	0.954	1	4C(463.2366)	sp|Q86YV5|PRAG1_HUMAN	Q86YV5	PRAG1_HUMAN	Inactive tyrosine-protein kinase PRAG1	2020-11-01-kb-70min_FAIMS_3cv_-35_-45_-55--OTIT-SY49-1-1-na-rerun-1	1324	1333	1327	Q86YV5_C1327	1	H2122
VLQICAGHVPGVSALNLLSLLR	22	3	0.9993	1	5C(463.2366)	sp|Q9NSP4|CENPM_HUMAN	Q9NSP4	CENPM_HUMAN	Centromere protein M	2020-11-01-kb-70min_FAIMS_3cv_-35_-45_-55--OTIT-SY49-1-1-na-rerun-1	149	170	153	Q9NSP4_C153	1	H2122
VLQLLLEAFHCAEPSSR	17	3	0.9998	1	11C(463.2366)	sp|Q86U38|NOP9_HUMAN	Q86U38	NOP9_HUMAN	Nucleolar protein 9	2020-11-01-kb-70min_FAIMS_3cv_-35_-45_-55--OTIT-SY49-1-1-na-rerun-1	422	438	432	Q86U38_C432	1	H2122
VLQNMEQCQK	10	2	0.9972	1	8C(463.2366)	sp|Q96ER3|SAAL1_HUMAN	Q96ER3	SAAL1_HUMAN	Protein SAAL1	2020-11-01-kb-70min_FAIMS_3cv_-35_-45_-55--OTIT-SY49-1-1-na-rerun-1	359	368	366	Q96ER3_C366	1	H2122
VLQPPKGDVAAECVR	15	3	0.9906	1	13C(463.2366)	sp|Q86VU5|CMTD1_HUMAN	Q86VU5	CMTD1_HUMAN	Catechol O-methyltransferase domain-containing protein 1	2020-11-01-kb-70min_FAIMS_3cv_-35_-45_-55--OTIT-SY49-1-1-na-rerun-1	219	233	231	Q86VU5_C231	1	H2122
VLQSEFCNAVR	11	2	0.9928	1	7C(463.2366)	sp|Q9NUP9|LIN7C_HUMAN	Q9NUP9	LIN7C_HUMAN	Protein lin-7 homolog C	2020-11-01-kb-70min_FAIMS_3cv_-35_-45_-55--OTIT-SY49-1-1-na-rerun-1	41	51	47	Q9NUP9_C47	1	H2122
VLSECSPLMNDIFNKECR	18	3	1	2	17C(463.2366), 5C(463.2366)	sp|P53618|COPB_HUMAN	P53618	COPB_HUMAN	Coatomer subunit beta	2020-11-01-kb-70min_FAIMS_3cv_-35_-45_-55--OTIT-SY49-1-1-na-rerun-1	619	636	623	P53618_C623,635	2	H2122
VLSECSPLMNDIFNKECR	18	3	1	2	17C(463.2366), 5C(463.2366)	sp|P53618|COPB_HUMAN	P53618	COPB_HUMAN	Coatomer subunit beta	2020-11-01-kb-70min_FAIMS_3cv_-35_-45_-55--OTIT-SY49-1-1-na-rerun-1	619	636	635	P53618_C623,635	2	H2122
VLSFTHPISFHSAETFESLLACLK	24	4	1	2	22C(463.2366)	sp|Q9NTI5|PDS5B_HUMAN	Q9NTI5	PDS5B_HUMAN	Sister chromatid cohesion protein PDS5 homolog B	2020-11-01-kb-70min_FAIMS_3cv_-35_-45_-55--OTIT-SY49-1-1-na-rerun-1	655	678	676	Q9NTI5_C676	1	H2122
VLSFTHPTSFHSAETYESLLQCLR	24	4	1	1	22C(463.2366)	sp|Q29RF7|PDS5A_HUMAN	Q29RF7	PDS5A_HUMAN	Sister chromatid cohesion protein PDS5 homolog A	2020-11-01-kb-70min_FAIMS_3cv_-35_-45_-55--OTIT-SY49-1-1-na-rerun-1	665	688	686	Q29RF7_C686	1	H2122
VLSHNLCTVLK	11	2	0.9999	1	7C(463.2366)	sp|Q9UH65|SWP70_HUMAN	Q9UH65	SWP70_HUMAN	Switch-associated protein 70	2020-11-01-kb-70min_FAIMS_3cv_-35_-45_-55--OTIT-SY49-1-1-na-rerun-1	34	44	40	Q9UH65_C40	1	H2122
VLSSCPQAGEATLLAPSTEAGGGLTCASAPQGTLR	35	3	1	1	26C(463.2366), 5C(463.2366)	sp|O15446|RPA34_HUMAN	O15446	RPA34_HUMAN	DNA-directed RNA polymerase I subunit RPA34	2020-11-01-kb-70min_FAIMS_3cv_-35_-45_-55--OTIT-SY49-1-1-na-rerun-1	82	116	86	O15446_C86,107	2	H2122
VLSSCPQAGEATLLAPSTEAGGGLTCASAPQGTLR	35	3	1	1	26C(463.2366), 5C(463.2366)	sp|O15446|RPA34_HUMAN	O15446	RPA34_HUMAN	DNA-directed RNA polymerase I subunit RPA34	2020-11-01-kb-70min_FAIMS_3cv_-35_-45_-55--OTIT-SY49-1-1-na-rerun-1	82	116	107	O15446_C86,107	2	H2122
VLSSSGSEAAVPSVCFLVPPPNQEAQEAVTR	31	3	0.9996	2	15C(463.2366)	sp|Q15149|PLEC_HUMAN	Q15149	PLEC_HUMAN	Plectin	2020-11-01-kb-70min_FAIMS_3cv_-35_-45_-55--OTIT-SY49-1-1-na-rerun-1	978	1008	992	Q15149_C992	1	H2122
VLSVCPSNKPAIVEAGGMQALGK	23	3	1	2	5C(463.2366)	sp|P14923|PLAK_HUMAN	P14923	PLAK_HUMAN	Junction plakoglobin	2020-11-01-kb-70min_FAIMS_3cv_-35_-45_-55--OTIT-SY49-1-1-na-rerun-1	337	359	341	P14923_C341	1	H2122
VLTAAGNSCR	10	2	0.9525	1	9C(463.2366)	sp|Q86W42|THOC6_HUMAN	Q86W42	THOC6_HUMAN	THO complex subunit 6 homolog	2020-11-01-kb-70min_FAIMS_3cv_-35_-45_-55--OTIT-SY49-1-1-na-rerun-1	316	325	324	Q86W42_C324	1	H2122
VLTAEELNAAQTSVAYGCIK	20	3	1	1	18C(463.2366)	sp|P54136|SYRC_HUMAN	P54136	SYRC_HUMAN	Arginine--tRNA ligase, cytoplasmic	2020-11-01-kb-70min_FAIMS_3cv_-35_-45_-55--OTIT-SY49-1-1-na-rerun-1	485	504	502	P54136_C502	1	H2122
VLTAVHGIQSAFDEAMSYCR	20	3	1	2	19C(463.2366)	sp|O75586|MED6_HUMAN	O75586	MED6_HUMAN	Mediator of RNA polymerase II transcription subunit 6	2020-11-01-kb-70min_FAIMS_3cv_-35_-45_-55--OTIT-SY49-1-1-na-rerun-1	119	138	137	O75586_C137	1	H2122
VLTCAAVWR	9	2	0.9219	1	4C(463.2366)	sp|Q53HC9|EIPR1_HUMAN	Q53HC9	EIPR1_HUMAN	EARP-interacting protein	2020-11-01-kb-70min_FAIMS_3cv_-35_-45_-55--OTIT-SY49-1-1-na-rerun-1	92	100	95	Q53HC9_C95	1	H2122
VLTCIMSDSPSAK	13	2	0.9432	1	4C(463.2366)	sp|Q6ZNJ1|NBEL2_HUMAN	Q6ZNJ1	NBEL2_HUMAN	Neurobeachin-like protein 2	2020-11-01-kb-70min_FAIMS_3cv_-35_-45_-55--OTIT-SY49-1-1-na-rerun-1	387	399	390	Q6ZNJ1_C390	1	H2122
VLTCTDLEQGPNFFLDFENAQPTESEK	27	3	0.9949	1	4C(463.2366)	sp|Q9NUQ9|FA49B_HUMAN	Q9NUQ9	FA49B_HUMAN	Protein FAM49B	2020-11-01-kb-70min_FAIMS_3cv_-35_-45_-55--OTIT-SY49-1-1-na-rerun-1	7	33	10	Q9NUQ9_C10	1	H2122
VLTMPETCR	9	2	0.9955	4	4M(15.9949), 8C(463.2366)	sp|Q99460|PSMD1_HUMAN	Q99460	PSMD1_HUMAN	26S proteasome non-ATPase regulatory subunit 1	2020-11-01-kb-70min_FAIMS_3cv_-35_-45_-55--OTIT-SY49-1-1-na-rerun-1	891	899	898	Q99460_C898	1	H2122
VLTSGCDSSALEGLPLIKR	19	3	0.9994	1	6C(463.2366)	sp|Q9NTM9|CUTC_HUMAN	Q9NTM9	CUTC_HUMAN	Copper homeostasis protein cutC homolog	2020-11-01-kb-70min_FAIMS_3cv_-35_-45_-55--OTIT-SY49-1-1-na-rerun-1	169	187	174	Q9NTM9_C174	1	H2122
VLVCGAGPIGMVTLLVAK	18	2, 3	1	2	4C(463.2366)	sp|Q00796|DHSO_HUMAN	Q00796	DHSO_HUMAN	Sorbitol dehydrogenase	2020-11-01-kb-70min_FAIMS_3cv_-35_-45_-55--OTIT-SY49-1-1-na-rerun-1	176	193	179	Q00796_C179	1	H2122
VLVDNYFCGAEDGLSCPR	18	3	0.7408	1	16C(463.2366), 8C(463.2366)	sp|P98088|MUC5A_HUMAN	P98088	MUC5A_HUMAN	Mucin-5AC	2020-11-01-kb-70min_FAIMS_3cv_-35_-45_-55--OTIT-SY49-1-1-na-rerun-1	4960	4977	4967	P98088_C4967,4975	2	H2122
VLVDNYFCGAEDGLSCPR	18	3	0.7408	1	16C(463.2366), 8C(463.2366)	sp|P98088|MUC5A_HUMAN	P98088	MUC5A_HUMAN	Mucin-5AC	2020-11-01-kb-70min_FAIMS_3cv_-35_-45_-55--OTIT-SY49-1-1-na-rerun-1	4960	4977	4975	P98088_C4967,4975	2	H2122
VLVHCQAGISR	11	2	0.9999	1	5C(463.2366)	sp|Q13115|DUS4_HUMAN	Q13115	DUS4_HUMAN	Dual specificity protein phosphatase 4	2020-11-01-kb-70min_FAIMS_3cv_-35_-45_-55--OTIT-SY49-1-1-na-rerun-1	276	286	280	Q13115_C280	1	H2122
VLVIPICFR	9	2	0.976	1	7C(463.2366)	sp|Q9Y2L9|LRCH1_HUMAN	Q9Y2L9	LRCH1_HUMAN	Leucine-rich repeat and calponin homology domain-containing protein 1	2020-11-01-kb-70min_FAIMS_3cv_-35_-45_-55--OTIT-SY49-1-1-na-rerun-1	245	253	251	Q9Y2L9_C251	1	H2122
VLVLDPALPALVSCGSSLQGR	21	3	1	1	14C(463.2366)	sp|Q04912|RON_HUMAN	Q04912	RON_HUMAN	Macrophage-stimulating protein receptor	2020-11-01-kb-70min_FAIMS_3cv_-35_-45_-55--OTIT-SY49-1-1-na-rerun-1	122	142	135	Q04912_C135	1	H2122
VLVPEHEKDVLEWIACVR	18	3	1	1	16C(463.2366)	sp|P48147|PPCE_HUMAN	P48147	PPCE_HUMAN	Prolyl endopeptidase	2020-11-01-kb-70min_FAIMS_3cv_-35_-45_-55--OTIT-SY49-1-1-na-rerun-1	328	345	343	P48147_C343	1	H2122
VLVQHCPAR	9	2	0.9988	1	6C(463.2366)	sp|Q9Y2K7|KDM2A_HUMAN	Q9Y2K7	KDM2A_HUMAN	Lysine-specific demethylase 2A	2020-11-01-kb-70min_FAIMS_3cv_-35_-45_-55--OTIT-SY49-1-1-na-rerun-1	835	843	840	Q9Y2K7_C840	1	H2122
VLVQTLCEPASIGFNIGDVQVMAHLPDVCVNLMK	34	4	0.9277	1	29C(463.2366), 7C(463.2366)	sp|P78527|PRKDC_HUMAN	P78527	PRKDC_HUMAN	DNA-dependent protein kinase catalytic subunit	2020-11-01-kb-70min_FAIMS_3cv_-35_-45_-55--OTIT-SY49-1-1-na-rerun-1	1371	1404	1377	P78527_C1377,1399	2	H2122
VLVQTLCEPASIGFNIGDVQVMAHLPDVCVNLMK	34	4	0.9277	1	29C(463.2366), 7C(463.2366)	sp|P78527|PRKDC_HUMAN	P78527	PRKDC_HUMAN	DNA-dependent protein kinase catalytic subunit	2020-11-01-kb-70min_FAIMS_3cv_-35_-45_-55--OTIT-SY49-1-1-na-rerun-1	1371	1404	1399	P78527_C1377,1399	2	H2122
VLVTTNVCAR	10	2	0.9992	1	8C(463.2366)	sp|Q9NUU7|DD19A_HUMAN	Q9NUU7	DD19A_HUMAN	ATP-dependent RNA helicase DDX19A	2020-11-01-kb-70min_FAIMS_3cv_-35_-45_-55--OTIT-SY49-1-1-na-rerun-1	385	394	392	Q9NUU7_C392	1	H2122
VLWLADCDVSDSSCSSLAATLLANHSLR	28	3, 4	1	3	14C(463.2366), 7C(463.2366)	sp|P13489|RINI_HUMAN	P13489	RINI_HUMAN	Ribonuclease inhibitor	2020-11-01-kb-70min_FAIMS_3cv_-35_-45_-55--OTIT-SY49-1-1-na-rerun-1	374	401	380	P13489_C380,387	2	H2122
VLWLADCDVSDSSCSSLAATLLANHSLR	28	3, 4	1	3	14C(463.2366), 7C(463.2366)	sp|P13489|RINI_HUMAN	P13489	RINI_HUMAN	Ribonuclease inhibitor	2020-11-01-kb-70min_FAIMS_3cv_-35_-45_-55--OTIT-SY49-1-1-na-rerun-1	374	401	387	P13489_C380,387	2	H2122
VLYTCFQSIQAQK	13	2	0.9997	1	5C(463.2366)	sp|P46736|BRCC3_HUMAN	P46736	BRCC3_HUMAN	Lys-63-specific deubiquitinase BRCC36	2020-11-01-kb-70min_FAIMS_3cv_-35_-45_-55--OTIT-SY49-1-1-na-rerun-1	168	180	172	P46736_C172	1	H2122
VMCFHPWSDVTLPLMSVPEIR	21	3	1	2	3C(463.2366)	sp|P07902|GALT_HUMAN	P07902	GALT_HUMAN	Galactose-1-phosphate uridylyltransferase	2020-11-01-kb-70min_FAIMS_3cv_-35_-45_-55--OTIT-SY49-1-1-na-rerun-1	128	148	130	P07902_C130	1	H2122
VMDALEPADWCQFAALIVR	19	3	0.9302	1	11C(463.2366)	sp|P51617|IRAK1_HUMAN	P51617	IRAK1_HUMAN	Interleukin-1 receptor-associated kinase 1	2020-11-01-kb-70min_FAIMS_3cv_-35_-45_-55--OTIT-SY49-1-1-na-rerun-1	33	51	43	P51617_C43	1	H2122
VMDVPGLYCSGWVK	14	2	0.9082	1	9C(463.2366)	sp|P22570|ADRO_HUMAN	P22570	ADRO_HUMAN	NADPH:adrenodoxin oxidoreductase, mitochondrial	2020-11-01-kb-70min_FAIMS_3cv_-35_-45_-55--OTIT-SY49-1-1-na-rerun-1	387	400	395	P22570_C395	1	H2122
VMEMFQPSAVVLQCGSDSLSGDR	23	3	1	2	14C(463.2366)	sp|Q13547|HDAC1_HUMAN	Q13547	HDAC1_HUMAN	Histone deacetylase 1	2020-11-01-kb-70min_FAIMS_3cv_-35_-45_-55--OTIT-SY49-1-1-na-rerun-1	248	270	261	Q13547_C261	1	H2122
VMEMYQPSAVVLQCGADSLSGDR	23	3	1	2	14C(463.2366)	sp|Q92769|HDAC2_HUMAN	Q92769	HDAC2_HUMAN	Histone deacetylase 2	2020-11-01-kb-70min_FAIMS_3cv_-35_-45_-55--OTIT-SY49-1-1-na-rerun-1	249	271	262	Q92769_C262	1	H2122
VMFSSFGQIEECR	13	2	0.999	1	12C(463.2366)	sp|Q92879|CELF1_HUMAN	Q92879	CELF1_HUMAN	CUGBP Elav-like family member 1	2020-11-01-kb-70min_FAIMS_3cv_-35_-45_-55--OTIT-SY49-1-1-na-rerun-1	126	138	137	Q92879_C137	1	H2122
VMGIVENMSGFTCPHCTECTSVFSR	25	3	0.9999	1	13C(463.2366), 16C(463.2366), 19C(463.2366)	sp|Q9Y5Y2|NUBP2_HUMAN	Q9Y5Y2	NUBP2_HUMAN	Cytosolic Fe-S cluster assembly factor NUBP2	2020-11-01-kb-70min_FAIMS_3cv_-35_-45_-55--OTIT-SY49-1-1-na-rerun-1	184	208	196	Q9Y5Y2_C196,199,202	3	H2122
VMGIVENMSGFTCPHCTECTSVFSR	25	3	0.9999	1	13C(463.2366), 16C(463.2366), 19C(463.2366)	sp|Q9Y5Y2|NUBP2_HUMAN	Q9Y5Y2	NUBP2_HUMAN	Cytosolic Fe-S cluster assembly factor NUBP2	2020-11-01-kb-70min_FAIMS_3cv_-35_-45_-55--OTIT-SY49-1-1-na-rerun-1	184	208	199	Q9Y5Y2_C196,199,202	3	H2122
VMGIVENMSGFTCPHCTECTSVFSR	25	3	0.9999	1	13C(463.2366), 16C(463.2366), 19C(463.2366)	sp|Q9Y5Y2|NUBP2_HUMAN	Q9Y5Y2	NUBP2_HUMAN	Cytosolic Fe-S cluster assembly factor NUBP2	2020-11-01-kb-70min_FAIMS_3cv_-35_-45_-55--OTIT-SY49-1-1-na-rerun-1	184	208	202	Q9Y5Y2_C196,199,202	3	H2122
VMITHCNLNEFKEWQYFK	18	3	1	1	6C(463.2366)	sp|Q86SF2|GALT7_HUMAN	Q86SF2	GALT7_HUMAN	N-acetylgalactosaminyltransferase 7	2020-11-01-kb-70min_FAIMS_3cv_-35_-45_-55--OTIT-SY49-1-1-na-rerun-1	595	612	600	Q86SF2_C600	1	H2122
VMLPGQCQYLGLPVADYFK	19	3	1	1	7C(463.2366)	sp|O43414|ERI3_HUMAN	O43414	ERI3_HUMAN	ERI1 exoribonuclease 3	2020-11-01-kb-70min_FAIMS_3cv_-35_-45_-55--OTIT-SY49-1-1-na-rerun-1	252	270	258	O43414_C258	1	H2122
VMPFSTACNTPLSNFESHQNYK	22	3	1	3	2M(15.9949), 8C(463.2366)	sp|P41252|SYIC_HUMAN	P41252	SYIC_HUMAN	Isoleucine--tRNA ligase, cytoplasmic	2020-11-01-kb-70min_FAIMS_3cv_-35_-45_-55--OTIT-SY49-1-1-na-rerun-1	178	199	185	P41252_C185	1	H2122
VMQPQILEVNFNPDCER	17	2, 3	1	2	15C(463.2366)	sp|Q14166|TTL12_HUMAN	Q14166	TTL12_HUMAN	Tubulin--tyrosine ligase-like protein 12	2020-11-01-kb-70min_FAIMS_3cv_-35_-45_-55--OTIT-SY49-1-1-na-rerun-1	598	614	612	Q14166_C612	1	H2122
VMQYHGCR	8	2	0.986	2	7C(463.2366)	sp|Q01780|EXOSX_HUMAN	Q01780	EXOSX_HUMAN	Exosome component 10	2020-11-01-kb-70min_FAIMS_3cv_-35_-45_-55--OTIT-SY49-1-1-na-rerun-1	87	94	93	Q01780_C93	1	H2122
VMSNLVEHNGVLESEAGQPQALGSSGTCSSLKK	33	3	1	1	28C(463.2366)	sp|Q14684|RRP1B_HUMAN	Q14684	RRP1B_HUMAN	Ribosomal RNA processing protein 1 homolog B	2020-11-01-kb-70min_FAIMS_3cv_-35_-45_-55--OTIT-SY49-1-1-na-rerun-1	601	633	628	Q14684_C628	1	H2122
VMSQNFTNCHTK	12	2	0.9996	3	2M(15.9949), 9C(463.2366)	sp|Q13283|G3BP1_HUMAN	Q13283	G3BP1_HUMAN	Ras GTPase-activating protein-binding protein 1	2020-11-01-kb-70min_FAIMS_3cv_-35_-45_-55--OTIT-SY49-1-1-na-rerun-1	65	76	73	Q13283_C73	1	H2122
VMTIPYQPMPASSPVICAGGQDR	23	3	1	8	17C(463.2366), 2M(15.9949), 9M(15.9949)	sp|Q15365|PCBP1_HUMAN	Q15365	PCBP1_HUMAN	Poly(rC)-binding protein 1	2020-11-01-kb-70min_FAIMS_3cv_-35_-45_-55--OTIT-SY49-1-1-na-rerun-1	178	200	194	Q15365_C194	1	H2122
VMTLCPIETLR	11	2	0.9906	1	5C(463.2366)	sp|Q92990|GLMN_HUMAN	Q92990	GLMN_HUMAN	Glomulin	2020-11-01-kb-70min_FAIMS_3cv_-35_-45_-55--OTIT-SY49-1-1-na-rerun-1	371	381	375	Q92990_C375	1	H2122
VMVENSDFTPSQVGCLFTFLAR	22	3	1	1	15C(463.2366)	sp|Q8N3P4|VPS8_HUMAN	Q8N3P4	VPS8_HUMAN	Vacuolar protein sorting-associated protein 8 homolog	2020-11-01-kb-70min_FAIMS_3cv_-35_-45_-55--OTIT-SY49-1-1-na-rerun-1	819	840	833	Q8N3P4_C833	1	H2122
VMWNTAVHSEFMHDHADYGFPSCEGK	26	4	0.9948	1	23C(463.2366)	sp|P00390|GSHR_HUMAN	P00390	GSHR_HUMAN	Glutathione reductase, mitochondrial	2020-11-01-kb-70min_FAIMS_3cv_-35_-45_-55--OTIT-SY49-1-1-na-rerun-1	112	137	134	P00390_C134	1	H2122
VNCLAPGLIK	10	2	0.9829	1	3C(463.2366)	sp|Q9BTZ2|DHRS4_HUMAN	Q9BTZ2	DHRS4_HUMAN	Dehydrogenase/reductase SDR family member 4	2020-11-01-kb-70min_FAIMS_3cv_-35_-45_-55--OTIT-SY49-1-1-na-rerun-1	207	216	209	Q9BTZ2_C209	1	H2122
VNCLDKFWHK	10	2, 3	0.9795	4	3C(463.2366)	sp|Q14847|LASP1_HUMAN	Q14847	LASP1_HUMAN	LIM and SH3 domain protein 1	2020-11-01-kb-70min_FAIMS_3cv_-35_-45_-55--OTIT-SY49-1-1-na-rerun-1	18	27	20	Q14847_C20	1	H2122
VNCSFYFK	8	2	0.9735	1	3C(463.2366)	sp|P0DN76|U2AF5_HUMAN	P0DN76	U2AF5_HUMAN	Splicing factor U2AF 35 kDa subunit-like protein	2020-11-01-kb-70min_FAIMS_3cv_-35_-45_-55--OTIT-SY49-1-1-na-rerun-1	16	23	18	P0DN76_C18	1	H2122
VNDVCTNGQDLIK	13	2	1	1	5C(463.2366)	sp|Q13813|SPTN1_HUMAN	Q13813	SPTN1_HUMAN	Spectrin alpha chain, non-erythrocytic 1	2020-11-01-kb-70min_FAIMS_3cv_-35_-45_-55--OTIT-SY49-1-1-na-rerun-1	1926	1938	1930	Q13813_C1930	1	H2122
VNDVCTNGQDLIKK	14	2, 3	1	3	5C(463.2366)	sp|Q13813|SPTN1_HUMAN	Q13813	SPTN1_HUMAN	Spectrin alpha chain, non-erythrocytic 1	2020-11-01-kb-70min_FAIMS_3cv_-35_-45_-55--OTIT-SY49-1-1-na-rerun-1	1926	1939	1930	Q13813_C1930	1	H2122
VNFCPLPSEQCYQAPGGPEDR	21	3	1	2	11C(463.2366), 4C(463.2366)	sp|Q15654|TRIP6_HUMAN	Q15654	TRIP6_HUMAN	Thyroid receptor-interacting protein 6	2020-11-01-kb-70min_FAIMS_3cv_-35_-45_-55--OTIT-SY49-1-1-na-rerun-1	44	64	47	Q15654_C47,54	2	H2122
VNFCPLPSEQCYQAPGGPEDR	21	3	1	2	11C(463.2366), 4C(463.2366)	sp|Q15654|TRIP6_HUMAN	Q15654	TRIP6_HUMAN	Thyroid receptor-interacting protein 6	2020-11-01-kb-70min_FAIMS_3cv_-35_-45_-55--OTIT-SY49-1-1-na-rerun-1	44	64	54	Q15654_C47,54	2	H2122
VNFEDCTGR	9	2	0.9948	1	6C(463.2366)	sp|P12830|CADH1_HUMAN	P12830	CADH1_HUMAN	Cadherin-1	2020-11-01-kb-70min_FAIMS_3cv_-35_-45_-55--OTIT-SY49-1-1-na-rerun-1	55	63	60	P12830_C60	1	H2122
VNGSTTAICATGLR	14	2	0.9952	1	9C(463.2366)	sp|Q9Y6I4|UBP3_HUMAN	Q9Y6I4	UBP3_HUMAN	Ubiquitin carboxyl-terminal hydrolase 3	2020-11-01-kb-70min_FAIMS_3cv_-35_-45_-55--OTIT-SY49-1-1-na-rerun-1	149	162	157	Q9Y6I4_C157	1	H2122
VNHIGPFLLTHLLLPCLK	18	3	1	2	16C(463.2366)	sp|Q6UX07|DHR13_HUMAN	Q6UX07	DHR13_HUMAN	Dehydrogenase/reductase SDR family member 13	2020-11-01-kb-70min_FAIMS_3cv_-35_-45_-55--OTIT-SY49-1-1-na-rerun-1	141	158	156	Q6UX07_C156	1	H2122
VNHWLTCSR	9	2	0.9643	1	7C(463.2366)	sp|Q9UM54|MYO6_HUMAN	Q9UM54	MYO6_HUMAN	Unconventional myosin-VI	2020-11-01-kb-70min_FAIMS_3cv_-35_-45_-55--OTIT-SY49-1-1-na-rerun-1	784	792	790	Q9UM54_C790	1	H2122
VNIDFEPFKPINTSLYLCDNK	21	3	1	1	18C(463.2366)	sp|P62495|ERF1_HUMAN	P62495	ERF1_HUMAN	Eukaryotic peptide chain release factor subunit 1	2020-11-01-kb-70min_FAIMS_3cv_-35_-45_-55--OTIT-SY49-1-1-na-rerun-1	110	130	127	P62495_C127	1	H2122
VNIDFEPFKPINTSLYLCDNKFHTEALTALLSDDSK	36	4	1	1	18C(463.2366)	sp|P62495|ERF1_HUMAN	P62495	ERF1_HUMAN	Eukaryotic peptide chain release factor subunit 1	2020-11-01-kb-70min_FAIMS_3cv_-35_-45_-55--OTIT-SY49-1-1-na-rerun-1	110	145	127	P62495_C127	1	H2122
VNIEGGAIALGHPLGASGCR	20	3	1	2	19C(463.2366)	sp|Q9BWD1|THIC_HUMAN	Q9BWD1	THIC_HUMAN	Acetyl-CoA acetyltransferase, cytosolic	2020-11-01-kb-70min_FAIMS_3cv_-35_-45_-55--OTIT-SY49-1-1-na-rerun-1	342	361	360	Q9BWD1_C360	1	H2122
VNLCIKPVTSFYDIPASASVNIGQLEHQLILSVDPWR	37	4	1	1	4C(463.2366)	sp|Q75QN2|INT8_HUMAN	Q75QN2	INT8_HUMAN	Integrator complex subunit 8	2020-11-01-kb-70min_FAIMS_3cv_-35_-45_-55--OTIT-SY49-1-1-na-rerun-1	488	524	491	Q75QN2_C491	1	H2122
VNLSGCHLTSLR	12	2	1	1	6C(463.2366)	sp|Q96ME1|FXL18_HUMAN	Q96ME1	FXL18_HUMAN	F-box/LRR-repeat protein 18	2020-11-01-kb-70min_FAIMS_3cv_-35_-45_-55--OTIT-SY49-1-1-na-rerun-1	124	135	129	Q96ME1_C129	1	H2122
VNNVVWDLDRPLEEDCTLELLK	22	3	0.9843	1	16C(463.2366)	sp|P26639|SYTC_HUMAN	P26639	SYTC_HUMAN	Threonine--tRNA ligase, cytoplasmic	2020-11-01-kb-70min_FAIMS_3cv_-35_-45_-55--OTIT-SY49-1-1-na-rerun-1	122	143	137	P26639_C137	1	H2122
VNPCIGGVILFHETLYQK	18	3	1	3	4C(463.2366)	sp|P04075|ALDOA_HUMAN	P04075	ALDOA_HUMAN	Fructose-bisphosphate aldolase A	2020-11-01-kb-70min_FAIMS_3cv_-35_-45_-55--OTIT-SY49-1-1-na-rerun-1	70	87	73	P04075_C73	1	H2122
VNPLGGAVALGHPLGCTGAR	20	3	0.9966	1	16C(463.2366)	sp|P09110|THIK_HUMAN	P09110	THIK_HUMAN	3-ketoacyl-CoA thiolase, peroxisomal	2020-11-01-kb-70min_FAIMS_3cv_-35_-45_-55--OTIT-SY49-1-1-na-rerun-1	366	385	381	P09110_C381	1	H2122
VNPSRLPVVIGGLLDVDCSEDVIK	24	3	1	2	18C(463.2366)	sp|Q00610|CLH1_HUMAN	Q00610	CLH1_HUMAN	Clathrin heavy chain 1	2020-11-01-kb-70min_FAIMS_3cv_-35_-45_-55--OTIT-SY49-1-1-na-rerun-1	807	830	824	Q00610_C824	1	H2122
VNQAIWLLCTGAR	13	2, 3	1	2	9C(463.2366)	sp|P46782|RS5_HUMAN	P46782	RS5_HUMAN	40S ribosomal protein S5	2020-11-01-kb-70min_FAIMS_3cv_-35_-45_-55--OTIT-SY49-1-1-na-rerun-1	147	159	155	P46782_C155	1	H2122
VNQIGSVTESLQACK	15	2, 3	1	13	14C(463.2366)	sp|P06733|ENOA_HUMAN	P06733	ENOA_HUMAN	Alpha-enolase	2020-11-01-kb-70min_FAIMS_3cv_-35_-45_-55--OTIT-SY49-1-1-na-rerun-1	344	358	357	P06733_C357	1	H2122
VNQIGSVTESLQACKLAQANGWGVMVSHR	29	4	0.9757	1	14C(463.2366)	sp|P06733|ENOA_HUMAN	P06733	ENOA_HUMAN	Alpha-enolase	2020-11-01-kb-70min_FAIMS_3cv_-35_-45_-55--OTIT-SY49-1-1-na-rerun-1	344	372	357	P06733_C357	1	H2122
VNTAQCPLPLFTCLHVKPDVSELMFADWVEFSPYEIGMAK	40	4	0.9357	1	13C(463.2366), 6C(463.2366)	sp|P47712|PA24A_HUMAN	P47712	PA24A_HUMAN	Cytosolic phospholipase A2	2020-11-01-kb-70min_FAIMS_3cv_-35_-45_-55--OTIT-SY49-1-1-na-rerun-1	319	358	324	P47712_C324,331	2	H2122
VNTAQCPLPLFTCLHVKPDVSELMFADWVEFSPYEIGMAK	40	4	0.9357	1	13C(463.2366), 6C(463.2366)	sp|P47712|PA24A_HUMAN	P47712	PA24A_HUMAN	Cytosolic phospholipase A2	2020-11-01-kb-70min_FAIMS_3cv_-35_-45_-55--OTIT-SY49-1-1-na-rerun-1	319	358	331	P47712_C324,331	2	H2122
VNYKFESGTCSK	12	2	0.8726	1	10C(463.2366)	sp|Q6NXG1|ESRP1_HUMAN	Q6NXG1	ESRP1_HUMAN	Epithelial splicing regulatory protein 1	2020-11-01-kb-70min_FAIMS_3cv_-35_-45_-55--OTIT-SY49-1-1-na-rerun-1	206	217	215	Q6NXG1_C215	1	H2122
VPADTEVVCAPPTAYIDFAR	20	2, 3	1	2	9C(463.2366)	sp|P60174|TPIS_HUMAN	P60174	TPIS_HUMAN	Triosephosphate isomerase	2020-11-01-kb-70min_FAIMS_3cv_-35_-45_-55--OTIT-SY49-1-1-na-rerun-1	71	90	79	P60174_C79	1	H2122
VPAFEGDDGFCVFESNAIAYYVSNEELR	28	3	1	3	11C(463.2366)	sp|P26641|EF1G_HUMAN	P26641	EF1G_HUMAN	Elongation factor 1-gamma	2020-11-01-kb-70min_FAIMS_3cv_-35_-45_-55--OTIT-SY49-1-1-na-rerun-1	58	85	68	P26641_C68	1	H2122
VPAPSIEDICHVLSTVCKK	19	4	0.8636	1	10C(463.2366), 17C(463.2366)	sp|P40938|RFC3_HUMAN	P40938	RFC3_HUMAN	Replication factor C subunit 3	2020-11-01-kb-70min_FAIMS_3cv_-35_-45_-55--OTIT-SY49-1-1-na-rerun-1	184	202	193	P40938_C193,200	2	H2122
VPAPSIEDICHVLSTVCKK	19	4	0.8636	1	10C(463.2366), 17C(463.2366)	sp|P40938|RFC3_HUMAN	P40938	RFC3_HUMAN	Replication factor C subunit 3	2020-11-01-kb-70min_FAIMS_3cv_-35_-45_-55--OTIT-SY49-1-1-na-rerun-1	184	202	200	P40938_C193,200	2	H2122
VPAPVTMDSFFFGCELSGHTR	21	3	1	2	14C(463.2366)	sp|O75607|NPM3_HUMAN	O75607	NPM3_HUMAN	Nucleoplasmin-3	2020-11-01-kb-70min_FAIMS_3cv_-35_-45_-55--OTIT-SY49-1-1-na-rerun-1	28	48	41	O75607_C41	1	H2122
VPATALCVFDAHDGEVNAVQFSPGSR	26	3	1	1	7C(463.2366)	sp|Q676U5|A16L1_HUMAN	Q676U5	A16L1_HUMAN	Autophagy-related protein 16-1	2020-11-01-kb-70min_FAIMS_3cv_-35_-45_-55--OTIT-SY49-1-1-na-rerun-1	310	335	316	Q676U5_C316	1	H2122
VPCLNSDFGCPFTMAR	16	3	1	1	10C(463.2366), 3C(463.2366)	sp|Q8TB52|FBX30_HUMAN	Q8TB52	FBX30_HUMAN	F-box only protein 30	2020-11-01-kb-70min_FAIMS_3cv_-35_-45_-55--OTIT-SY49-1-1-na-rerun-1	58	73	60	Q8TB52_C60,67	2	H2122
VPCLNSDFGCPFTMAR	16	3	1	1	10C(463.2366), 3C(463.2366)	sp|Q8TB52|FBX30_HUMAN	Q8TB52	FBX30_HUMAN	F-box only protein 30	2020-11-01-kb-70min_FAIMS_3cv_-35_-45_-55--OTIT-SY49-1-1-na-rerun-1	58	73	67	Q8TB52_C60,67	2	H2122
VPCNTVFGSQHQMDVAFLEK	20	3	0.9983	1	3C(463.2366)	sp|Q6P996|PDXD1_HUMAN	Q6P996	PDXD1_HUMAN	Pyridoxal-dependent decarboxylase domain-containing protein 1	2020-11-01-kb-70min_FAIMS_3cv_-35_-45_-55--OTIT-SY49-1-1-na-rerun-1	204	223	206	Q6P996_C206	1	H2122
VPCTPVAR	8	2	0.9886	1	3C(463.2366)	sp|P61962|DCAF7_HUMAN	P61962	DCAF7_HUMAN	DDB1- and CUL4-associated factor 7	2020-11-01-kb-70min_FAIMS_3cv_-35_-45_-55--OTIT-SY49-1-1-na-rerun-1	254	261	256	P61962_C256	1	H2122
VPCVGLSIGVER	12	2	0.9862	2	3C(463.2366)	sp|P12081|SYHC_HUMAN	P12081	SYHC_HUMAN	Histidine--tRNA ligase, cytoplasmic	2020-11-01-kb-70min_FAIMS_3cv_-35_-45_-55--OTIT-SY49-1-1-na-rerun-1	377	388	379	P12081_C379	1	H2122
VPDHHPC	7	2	0.992	1	7C(463.2366)	sp|P78371|TCPB_HUMAN	P78371	TCPB_HUMAN	T-complex protein 1 subunit beta	2020-11-01-kb-70min_FAIMS_3cv_-35_-45_-55--OTIT-SY49-1-1-na-rerun-1	529	535	535	P78371_C535	1	H2122
VPECLYTLPSLR	12	2	1	2	4C(463.2366)	sp|Q13045|FLII_HUMAN	Q13045	FLII_HUMAN	Protein flightless-1 homolog	2020-11-01-kb-70min_FAIMS_3cv_-35_-45_-55--OTIT-SY49-1-1-na-rerun-1	238	249	241	Q13045_C241	1	H2122
VPFCLQSCVKPLK	13	3	0.8155	1	4C(463.2366), 8C(463.2366)	sp|O94925|GLSK_HUMAN	O94925	GLSK_HUMAN	Glutaminase kidney isoform, mitochondrial	2020-11-01-kb-70min_FAIMS_3cv_-35_-45_-55--OTIT-SY49-1-1-na-rerun-1	280	292	283	O94925_C283,287	2	H2122
VPFCLQSCVKPLK	13	3	0.8155	1	4C(463.2366), 8C(463.2366)	sp|O94925|GLSK_HUMAN	O94925	GLSK_HUMAN	Glutaminase kidney isoform, mitochondrial	2020-11-01-kb-70min_FAIMS_3cv_-35_-45_-55--OTIT-SY49-1-1-na-rerun-1	280	292	287	O94925_C283,287	2	H2122
VPFCPMVGSEVYSTEIK	17	2	1	2	4C(463.2366), 6M(15.9949)	sp|Q9Y265|RUVB1_HUMAN	Q9Y265	RUVB1_HUMAN	RuvB-like 1	2020-11-01-kb-70min_FAIMS_3cv_-35_-45_-55--OTIT-SY49-1-1-na-rerun-1	91	107	94	Q9Y265_C94	1	H2122
VPFCPMVGSEVYSTEIKK	18	3	1	1	4C(463.2366)	sp|Q9Y265|RUVB1_HUMAN	Q9Y265	RUVB1_HUMAN	RuvB-like 1	2020-11-01-kb-70min_FAIMS_3cv_-35_-45_-55--OTIT-SY49-1-1-na-rerun-1	91	108	94	Q9Y265_C94	1	H2122
VPFLVLECPNLK	12	2	0.8887	1	8C(463.2366)	sp|Q9NRP0|OSTC_HUMAN	Q9NRP0	OSTC_HUMAN	Oligosaccharyltransferase complex subunit	2020-11-01-kb-70min_FAIMS_3cv_-35_-45_-55--OTIT-SY49-1-1-na-rerun-1	7	18	14	Q9NRP0_C14	1	H2122
VPGLTLPSGAFSDCLTIVEFLHSFGK	26	3	0.9998	2	14C(463.2366)	sp|Q9UIF9|BAZ2A_HUMAN	Q9UIF9	BAZ2A_HUMAN	Bromodomain adjacent to zinc finger domain protein 2A	2020-11-01-kb-70min_FAIMS_3cv_-35_-45_-55--OTIT-SY49-1-1-na-rerun-1	841	866	854	Q9UIF9_C854	1	H2122
VPHATGALNELLQLWMGCR	19	3	0.9759	1	18C(463.2366)	sp|Q6P9B9|INT5_HUMAN	Q6P9B9	INT5_HUMAN	Integrator complex subunit 5	2020-11-01-kb-70min_FAIMS_3cv_-35_-45_-55--OTIT-SY49-1-1-na-rerun-1	166	184	183	Q6P9B9_C183	1	H2122
VPLDVACAR	9	2	0.999	2	7C(463.2366)	sp|Q15149|PLEC_HUMAN	Q15149	PLEC_HUMAN	Plectin	2020-11-01-kb-70min_FAIMS_3cv_-35_-45_-55--OTIT-SY49-1-1-na-rerun-1	3289	3297	3295	Q15149_C3295	1	H2122
VPLEELCLHIMK	12	2, 3	1	2	7C(463.2366)	sp|Q7Z478|DHX29_HUMAN	Q7Z478	DHX29_HUMAN	ATP-dependent RNA helicase DHX29	2020-11-01-kb-70min_FAIMS_3cv_-35_-45_-55--OTIT-SY49-1-1-na-rerun-1	1013	1024	1019	Q7Z478_C1019	1	H2122
VPLEQLCLR	9	2	0.9982	1	7C(463.2366)	sp|Q6P158|DHX57_HUMAN	Q6P158	DHX57_HUMAN	Putative ATP-dependent RNA helicase DHX57	2020-11-01-kb-70min_FAIMS_3cv_-35_-45_-55--OTIT-SY49-1-1-na-rerun-1	997	1005	1003	Q6P158_C1003	1	H2122
VPPFPLPLEPCTQEFLWR	18	3	1	3	11C(463.2366)	sp|Q12789|TF3C1_HUMAN	Q12789	TF3C1_HUMAN	General transcription factor 3C polypeptide 1	2020-11-01-kb-70min_FAIMS_3cv_-35_-45_-55--OTIT-SY49-1-1-na-rerun-1	32	49	42	Q12789_C42	1	H2122
VPSFESFEDDCSQSLCLNKPTMSFK	25	3	0.9607	1	11C(463.2366), 16C(463.2366)	sp|P15036|ETS2_HUMAN	P15036	ETS2_HUMAN	Protein C-ets-2	2020-11-01-kb-70min_FAIMS_3cv_-35_-45_-55--OTIT-SY49-1-1-na-rerun-1	308	332	318	P15036_C318,323	2	H2122
VPSFESFEDDCSQSLCLNKPTMSFK	25	3	0.9607	1	11C(463.2366), 16C(463.2366)	sp|P15036|ETS2_HUMAN	P15036	ETS2_HUMAN	Protein C-ets-2	2020-11-01-kb-70min_FAIMS_3cv_-35_-45_-55--OTIT-SY49-1-1-na-rerun-1	308	332	323	P15036_C318,323	2	H2122
VPSVELTNLYPYCDYEMK	18	3	0.9977	1	13C(463.2366)	sp|P16144|ITB4_HUMAN	P16144	ITB4_HUMAN	Integrin beta-4	2020-11-01-kb-70min_FAIMS_3cv_-35_-45_-55--OTIT-SY49-1-1-na-rerun-1	1178	1195	1190	P16144_C1190	1	H2122
VPTANVSVVDLTCR	14	2, 3	1	8	13C(463.2366)	sp|P04406|G3P_HUMAN	P04406	G3P_HUMAN	Glyceraldehyde-3-phosphate dehydrogenase	2020-11-01-kb-70min_FAIMS_3cv_-35_-45_-55--OTIT-SY49-1-1-na-rerun-1	235	248	247	P04406_C247	1	H2122
VPTISINKTDGCHAYLSK	18	3	1	2	12C(463.2366)	sp|Q01518|CAP1_HUMAN	Q01518	CAP1_HUMAN	Adenylyl cyclase-associated protein 1	2020-11-01-kb-70min_FAIMS_3cv_-35_-45_-55--OTIT-SY49-1-1-na-rerun-1	405	422	416	Q01518_C416	1	H2122
VPTTLAEYCIK	11	2	1	1	9C(463.2366)	sp|Q712K3|UB2R2_HUMAN	Q712K3	UB2R2_HUMAN	Ubiquitin-conjugating enzyme E2 R2	2020-11-01-kb-70min_FAIMS_3cv_-35_-45_-55--OTIT-SY49-1-1-na-rerun-1	183	193	191	Q712K3_C191	1	H2122
VPTTLAEYCVK	11	2	0.9963	1	9C(463.2366)	sp|P49427|UB2R1_HUMAN	P49427	UB2R1_HUMAN	Ubiquitin-conjugating enzyme E2 R1	2020-11-01-kb-70min_FAIMS_3cv_-35_-45_-55--OTIT-SY49-1-1-na-rerun-1	183	193	191	P49427_C191	1	H2122
VPVLQLDSGNYLFSTSAICR	20	3	1	1	19C(463.2366)	sp|P56192|SYMC_HUMAN	P56192	SYMC_HUMAN	Methionine--tRNA ligase, cytoplasmic	2020-11-01-kb-70min_FAIMS_3cv_-35_-45_-55--OTIT-SY49-1-1-na-rerun-1	48	67	66	P56192_C66	1	H2122
VPVVVCR	7	2	0.9356	1	6C(463.2366)	sp|Q5VYS8|TUT7_HUMAN	Q5VYS8	TUT7_HUMAN	Terminal uridylyltransferase 7	2020-11-01-kb-70min_FAIMS_3cv_-35_-45_-55--OTIT-SY49-1-1-na-rerun-1	393	399	398	Q5VYS8_C398	1	H2122
VPVYCTK	7	2	0.9513	1	5C(463.2366)	sp|O95394|AGM1_HUMAN	O95394	AGM1_HUMAN	Phosphoacetylglucosamine mutase	2020-11-01-kb-70min_FAIMS_3cv_-35_-45_-55--OTIT-SY49-1-1-na-rerun-1	344	350	348	O95394_C348	1	H2122
VPWVCPRPLVLPSPLVTPGSNSQER	25	3	1	1	5C(463.2366)	sp|Q96QC0|PP1RA_HUMAN	Q96QC0	PP1RA_HUMAN	Serine/threonine-protein phosphatase 1 regulatory subunit 10	2020-11-01-kb-70min_FAIMS_3cv_-35_-45_-55--OTIT-SY49-1-1-na-rerun-1	459	483	463	Q96QC0_C463	1	H2122
VQAERPDTMLGVVCGALHVADVSLR	25	3, 4	1	3	14C(463.2366)	sp|Q13085|ACACA_HUMAN	Q13085	ACACA_HUMAN	Acetyl-CoA carboxylase 1	2020-11-01-kb-70min_FAIMS_3cv_-35_-45_-55--OTIT-SY49-1-1-na-rerun-1	621	645	634	Q13085_C634	1	H2122
VQAQYPGVCINNEVVEPSAEQIAK	24	3	1	2	9C(463.2366)	sp|P50135|HNMT_HUMAN	P50135	HNMT_HUMAN	Histamine N-methyltransferase	2020-11-01-kb-70min_FAIMS_3cv_-35_-45_-55--OTIT-SY49-1-1-na-rerun-1	74	97	82	P50135_C82	1	H2122
VQAVCADVEK	10	2	0.9995	1	5C(463.2366)	sp|Q15018|ABRX2_HUMAN	Q15018	ABRX2_HUMAN	BRISC complex subunit Abraxas 2	2020-11-01-kb-70min_FAIMS_3cv_-35_-45_-55--OTIT-SY49-1-1-na-rerun-1	220	229	224	Q15018_C224	1	H2122
VQCAGGPR	8	2	0.9919	1	3C(463.2366)	sp|Q9UPN7|PP6R1_HUMAN	Q9UPN7	PP6R1_HUMAN	Serine/threonine-protein phosphatase 6 regulatory subunit 1	2020-11-01-kb-70min_FAIMS_3cv_-35_-45_-55--OTIT-SY49-1-1-na-rerun-1	453	460	455	Q9UPN7_C455	1	H2122
VQCSPDVGLTCR	12	2, 3	0.9808	3	11C(463.2366), 3C(463.2366)	sp|P98088|MUC5A_HUMAN	P98088	MUC5A_HUMAN	Mucin-5AC	2020-11-01-kb-70min_FAIMS_3cv_-35_-45_-55--OTIT-SY49-1-1-na-rerun-1	1446	1457	1448	P98088_C1448,1456	2	H2122
VQCSPDVGLTCR	12	2, 3	0.9808	3	11C(463.2366), 3C(463.2366)	sp|P98088|MUC5A_HUMAN	P98088	MUC5A_HUMAN	Mucin-5AC	2020-11-01-kb-70min_FAIMS_3cv_-35_-45_-55--OTIT-SY49-1-1-na-rerun-1	1446	1457	1456	P98088_C1448,1456	2	H2122
VQDLFCSVGLNVNNPHFLIMQGR	23	3	1	2	6C(463.2366)	sp|O95347|SMC2_HUMAN	O95347	SMC2_HUMAN	Structural maintenance of chromosomes protein 2	2020-11-01-kb-70min_FAIMS_3cv_-35_-45_-55--OTIT-SY49-1-1-na-rerun-1	127	149	132	O95347_C132	1	H2122
VQECNYNR	8	2	0.9907	1	4C(463.2366)	sp|Q99569|PKP4_HUMAN	Q99569	PKP4_HUMAN	Plakophilin-4	2020-11-01-kb-70min_FAIMS_3cv_-35_-45_-55--OTIT-SY49-1-1-na-rerun-1	489	496	492	Q99569_C492	1	H2122
VQELGHGCAALVTK	14	2	1	1	8C(463.2366)	sp|Q9Y490|TLN1_HUMAN	Q9Y490	TLN1_HUMAN	Talin-1	2020-11-01-kb-70min_FAIMS_3cv_-35_-45_-55--OTIT-SY49-1-1-na-rerun-1	1920	1933	1927	Q9Y490_C1927	1	H2122
VQENCIDLVGR	11	2	0.9996	1	5C(463.2366)	sp|O75533|SF3B1_HUMAN	O75533	SF3B1_HUMAN	Splicing factor 3B subunit 1	2020-11-01-kb-70min_FAIMS_3cv_-35_-45_-55--OTIT-SY49-1-1-na-rerun-1	1031	1041	1035	O75533_C1035	1	H2122
VQENSAYICSR	11	2	0.9992	1	9C(463.2366)	sp|Q9Y3T9|NOC2L_HUMAN	Q9Y3T9	NOC2L_HUMAN	Nucleolar complex protein 2 homolog	2020-11-01-kb-70min_FAIMS_3cv_-35_-45_-55--OTIT-SY49-1-1-na-rerun-1	577	587	585	Q9Y3T9_C585	1	H2122
VQGGVPAGSDEYEDECPHLIALSSLNR	27	3	1	1	16C(463.2366)	sp|Q9BVS4|RIOK2_HUMAN	Q9BVS4	RIOK2_HUMAN	Serine/threonine-protein kinase RIO2	2020-11-01-kb-70min_FAIMS_3cv_-35_-45_-55--OTIT-SY49-1-1-na-rerun-1	434	460	449	Q9BVS4_C449	1	H2122
VQHLHTPGCYQELLSR	16	3	0.9995	1	9C(463.2366)	sp|Q9BYX2|TBD2A_HUMAN	Q9BYX2	TBD2A_HUMAN	TBC1 domain family member 2A	2020-11-01-kb-70min_FAIMS_3cv_-35_-45_-55--OTIT-SY49-1-1-na-rerun-1	643	658	651	Q9BYX2_C651	1	H2122
VQLTTCIHHIIK	12	3	0.97	1	6C(463.2366)	sp|O95373|IPO7_HUMAN	O95373	IPO7_HUMAN	Importin-7	2020-11-01-kb-70min_FAIMS_3cv_-35_-45_-55--OTIT-SY49-1-1-na-rerun-1	108	119	113	O95373_C113	1	H2122
VQLVGLDEESSEFICR	16	3	0.9447	1	15C(463.2366)	sp|P61962|DCAF7_HUMAN	P61962	DCAF7_HUMAN	DDB1- and CUL4-associated factor 7	2020-11-01-kb-70min_FAIMS_3cv_-35_-45_-55--OTIT-SY49-1-1-na-rerun-1	47	62	61	P61962_C61	1	H2122
VQPAVPLQCLLHR	13	3	1	1	9C(463.2366)	sp|Q562E7|WDR81_HUMAN	Q562E7	WDR81_HUMAN	WD repeat-containing protein 81	2020-11-01-kb-70min_FAIMS_3cv_-35_-45_-55--OTIT-SY49-1-1-na-rerun-1	757	769	765	Q562E7_C765	1	H2122
VQPGHCYHLYNGLR	14	2	0.9977	1	6C(463.2366)	sp|Q9H2U1|DHX36_HUMAN	Q9H2U1	DHX36_HUMAN	ATP-dependent RNA helicase DHX36	2020-11-01-kb-70min_FAIMS_3cv_-35_-45_-55--OTIT-SY49-1-1-na-rerun-1	606	619	611	Q9H2U1_C611	1	H2122
VQPQWSPPAGTQPCR	15	2	0.9998	1	14C(463.2366)	sp|P49589|SYCC_HUMAN	P49589	SYCC_HUMAN	Cysteine--tRNA ligase, cytoplasmic	2020-11-01-kb-70min_FAIMS_3cv_-35_-45_-55--OTIT-SY49-1-1-na-rerun-1	14	28	27	P49589_C27	1	H2122
VQQACEMVMDILR	13	2	0.9971	1	5C(463.2366)	sp|Q92945|FUBP2_HUMAN	Q92945	FUBP2_HUMAN	Far upstream element-binding protein 2	2020-11-01-kb-70min_FAIMS_3cv_-35_-45_-55--OTIT-SY49-1-1-na-rerun-1	292	304	296	Q92945_C296	1	H2122
VQQLLHICSEHFDSK	15	2, 3	1	2	8C(463.2366)	sp|Q13200|PSMD2_HUMAN	Q13200	PSMD2_HUMAN	26S proteasome non-ATPase regulatory subunit 2	2020-11-01-kb-70min_FAIMS_3cv_-35_-45_-55--OTIT-SY49-1-1-na-rerun-1	609	623	616	Q13200_C616	1	H2122
VQRPCTSTPMIDSFVR	16	3	0.9979	1	5C(463.2366)	sp|Q14694|UBP10_HUMAN	Q14694	UBP10_HUMAN	Ubiquitin carboxyl-terminal hydrolase 10	2020-11-01-kb-70min_FAIMS_3cv_-35_-45_-55--OTIT-SY49-1-1-na-rerun-1	452	467	456	Q14694_C456	1	H2122
VQSCPDPAVYGVVQSGDHIGR	21	3	1	1	4C(463.2366)	sp|Q9C0C9|UBE2O_HUMAN	Q9C0C9	UBE2O_HUMAN	(E3-independent) E2 ubiquitin-conjugating enzyme	2020-11-01-kb-70min_FAIMS_3cv_-35_-45_-55--OTIT-SY49-1-1-na-rerun-1	595	615	598	Q9C0C9_C598	1	H2122
VQSSIAFLCGK	11	2	0.9849	1	9C(463.2366)	sp|P11717|MPRI_HUMAN	P11717	MPRI_HUMAN	Cation-independent mannose-6-phosphate receptor	2020-11-01-kb-70min_FAIMS_3cv_-35_-45_-55--OTIT-SY49-1-1-na-rerun-1	126	136	134	P11717_C134	1	H2122
VQSVETVEGCTHEVALPAEEDYLPLKPR	28	3, 4	1	3	10C(463.2366)	sp|P42285|MTREX_HUMAN	P42285	MTREX_HUMAN	Exosome RNA helicase MTR4	2020-11-01-kb-70min_FAIMS_3cv_-35_-45_-55--OTIT-SY49-1-1-na-rerun-1	101	128	110	P42285_C110	1	H2122
VQTDPPSVPICDLYPNGVFPK	21	3	1	2	11C(463.2366)	sp|P50579|MAP2_HUMAN	P50579	MAP2_HUMAN	Methionine aminopeptidase 2	2020-11-01-kb-70min_FAIMS_3cv_-35_-45_-55--OTIT-SY49-1-1-na-rerun-1	111	131	121	P50579_C121	1	H2122
VQVMDACLR	9	2	0.7295	1	7C(463.2366)	sp|Q9UBF6|RBX2_HUMAN	Q9UBF6	RBX2_HUMAN	RING-box protein 2	2020-11-01-kb-70min_FAIMS_3cv_-35_-45_-55--OTIT-SY49-1-1-na-rerun-1	55	63	61	Q9UBF6_C61	1	H2122
VQVQDNEGCPVEALVK	16	3	0.9548	1	9C(463.2366)	sp|P21333|FLNA_HUMAN	P21333	FLNA_HUMAN	Filamin-A	2020-11-01-kb-70min_FAIMS_3cv_-35_-45_-55--OTIT-SY49-1-1-na-rerun-1	709	724	717	P21333_C717	1	H2122
VQYLEDTDPFACANFPEPR	19	3	0.9997	1	12C(463.2366)	sp|Q9Y613|FHOD1_HUMAN	Q9Y613	FHOD1_HUMAN	FH1/FH2 domain-containing protein 1	2020-11-01-kb-70min_FAIMS_3cv_-35_-45_-55--OTIT-SY49-1-1-na-rerun-1	20	38	31	Q9Y613_C31	1	H2122
VRDFWDGFEIICK	13	3	0.9529	1	12C(463.2366)	sp|Q7LBC6|KDM3B_HUMAN	Q7LBC6	KDM3B_HUMAN	Lysine-specific demethylase 3B	2020-11-01-kb-70min_FAIMS_3cv_-35_-45_-55--OTIT-SY49-1-1-na-rerun-1	1459	1471	1470	Q7LBC6_C1470	1	H2122
VRDNICGALAR	11	2	0.9991	1	6C(463.2366)	sp|Q8TEX9|IPO4_HUMAN	Q8TEX9	IPO4_HUMAN	Importin-4	2020-11-01-kb-70min_FAIMS_3cv_-35_-45_-55--OTIT-SY49-1-1-na-rerun-1	957	967	962	Q8TEX9_C962	1	H2122
VRGPEYLTQMWHFMCDALIK	20	3, 4	1	4	15C(463.2366)	sp|O00410|IPO5_HUMAN	O00410	IPO5_HUMAN	Importin-5	2020-11-01-kb-70min_FAIMS_3cv_-35_-45_-55--OTIT-SY49-1-1-na-rerun-1	736	755	750	O00410_C750	1	H2122
VRPCVVYGGADIGQQIR	17	2, 3	1	3	4C(463.2366)	sp|O00571|DDX3X_HUMAN	O00571	DDX3X_HUMAN	ATP-dependent RNA helicase DDX3X	2020-11-01-kb-70min_FAIMS_3cv_-35_-45_-55--OTIT-SY49-1-1-na-rerun-1	295	311	298	O00571_C298	1	H2122
VRPGETLLIHSGSGGVGQAAIAIALSLGCR	30	3, 4	1	3	29C(463.2366)	sp|P49327|FAS_HUMAN	P49327	FAS_HUMAN	Fatty acid synthase	2020-11-01-kb-70min_FAIMS_3cv_-35_-45_-55--OTIT-SY49-1-1-na-rerun-1	1665	1694	1693	P49327_C1693	1	H2122
VRPGFCFHLCSR	12	3	0.885	1	10C(463.2366), 6C(463.2366)	sp|Q08211|DHX9_HUMAN	Q08211	DHX9_HUMAN	ATP-dependent RNA helicase A	2020-11-01-kb-70min_FAIMS_3cv_-35_-45_-55--OTIT-SY49-1-1-na-rerun-1	768	779	773	Q08211_C773,777	2	H2122
VRPGFCFHLCSR	12	3	0.885	1	10C(463.2366), 6C(463.2366)	sp|Q08211|DHX9_HUMAN	Q08211	DHX9_HUMAN	ATP-dependent RNA helicase A	2020-11-01-kb-70min_FAIMS_3cv_-35_-45_-55--OTIT-SY49-1-1-na-rerun-1	768	779	777	Q08211_C773,777	2	H2122
VRPSTGNSASTPQSQCLPSEIEVK	24	3	0.9974	1	16C(463.2366)	sp|Q9UJX3|APC7_HUMAN	Q9UJX3	APC7_HUMAN	Anaphase-promoting complex subunit 7	2020-11-01-kb-70min_FAIMS_3cv_-35_-45_-55--OTIT-SY49-1-1-na-rerun-1	116	139	131	Q9UJX3_C131	1	H2122
VSALNSVHCEHVEDEGESR	19	3	0.9996	2	9C(463.2366)	sp|Q13085|ACACA_HUMAN	Q13085	ACACA_HUMAN	Acetyl-CoA carboxylase 1	2020-11-01-kb-70min_FAIMS_3cv_-35_-45_-55--OTIT-SY49-1-1-na-rerun-1	1761	1779	1769	Q13085_C1769	1	H2122
VSALTQMESACVSIHEALK	19	3	0.9908	1	11C(463.2366)	sp|Q9Y3B3|TMED7_HUMAN	Q9Y3B3	TMED7_HUMAN	Transmembrane emp24 domain-containing protein 7	2020-11-01-kb-70min_FAIMS_3cv_-35_-45_-55--OTIT-SY49-1-1-na-rerun-1	141	159	151	Q9Y3B3_C151	1	H2122
VSCAHIYSALDPTAR	15	2	0.9879	1	3C(463.2366)	sp|Q8TDD1|DDX54_HUMAN	Q8TDD1	DDX54_HUMAN	ATP-dependent RNA helicase DDX54	2020-11-01-kb-70min_FAIMS_3cv_-35_-45_-55--OTIT-SY49-1-1-na-rerun-1	363	377	365	Q8TDD1_C365	1	H2122
VSCTHFQCAAGAFAYLR	17	3	0.9908	1	3C(463.2366), 8C(463.2366)	sp|Q9H3S7|PTN23_HUMAN	Q9H3S7	PTN23_HUMAN	Tyrosine-protein phosphatase non-receptor type 23	2020-11-01-kb-70min_FAIMS_3cv_-35_-45_-55--OTIT-SY49-1-1-na-rerun-1	142	158	144	Q9H3S7_C144,149	2	H2122
VSCTHFQCAAGAFAYLR	17	3	0.9908	1	3C(463.2366), 8C(463.2366)	sp|Q9H3S7|PTN23_HUMAN	Q9H3S7	PTN23_HUMAN	Tyrosine-protein phosphatase non-receptor type 23	2020-11-01-kb-70min_FAIMS_3cv_-35_-45_-55--OTIT-SY49-1-1-na-rerun-1	142	158	149	Q9H3S7_C144,149	2	H2122
VSDASISTCR	10	2	0.8946	1	9C(463.2366)	sp|Q9UKQ2|ADA28_HUMAN	Q9UKQ2	ADA28_HUMAN	Disintegrin and metalloproteinase domain-containing protein 28	2020-11-01-kb-70min_FAIMS_3cv_-35_-45_-55--OTIT-SY49-1-1-na-rerun-1	116	125	124	Q9UKQ2_C124	1	H2122
VSDDVPDCK	9	2	0.9489	1	8C(463.2366)	sp|Q9NV88|INT9_HUMAN	Q9NV88	INT9_HUMAN	Integrator complex subunit 9	2020-11-01-kb-70min_FAIMS_3cv_-35_-45_-55--OTIT-SY49-1-1-na-rerun-1	571	579	578	Q9NV88_C578	1	H2122
VSDTVVEPYNATLSVHQLVENTDETYCIDNEALYDICFR	39	4	1	14	27C(463.2366), 37C(463.2366)	sp|P07437|TBB5_HUMAN	P07437	TBB5_HUMAN	Tubulin beta chain	2020-11-01-kb-70min_FAIMS_3cv_-35_-45_-55--OTIT-SY49-1-1-na-rerun-1	175	213	201	P07437_C201,211	2	H2122
VSDTVVEPYNATLSVHQLVENTDETYCIDNEALYDICFR	39	4	1	14	27C(463.2366), 37C(463.2366)	sp|P07437|TBB5_HUMAN	P07437	TBB5_HUMAN	Tubulin beta chain	2020-11-01-kb-70min_FAIMS_3cv_-35_-45_-55--OTIT-SY49-1-1-na-rerun-1	175	213	211	P07437_C201,211	2	H2122
VSETCIVPAWLPSLPDEVFLEEAPLVR	27	3	1	1	5C(463.2366)	sp|Q2M3G4|SHRM1_HUMAN	Q2M3G4	SHRM1_HUMAN	Protein Shroom1	2020-11-01-kb-70min_FAIMS_3cv_-35_-45_-55--OTIT-SY49-1-1-na-rerun-1	372	398	376	Q2M3G4_C376	1	H2122
VSFCPLSLWR	10	2	0.9031	1	4C(463.2366)	sp|O96005|CLPT1_HUMAN	O96005	CLPT1_HUMAN	Cleft lip and palate transmembrane protein 1	2020-11-01-kb-70min_FAIMS_3cv_-35_-45_-55--OTIT-SY49-1-1-na-rerun-1	305	314	308	O96005_C308	1	H2122
VSFFQPDDEVVGILPLDSEDPGLCEVVR	28	3	1	1	24C(463.2366)	sp|O95825|QORL1_HUMAN	O95825	QORL1_HUMAN	Quinone oxidoreductase-like protein 1	2020-11-01-kb-70min_FAIMS_3cv_-35_-45_-55--OTIT-SY49-1-1-na-rerun-1	77	104	100	O95825_C100	1	H2122
VSFYQLSHFLQCK	13	2, 3	0.9999	3	12C(463.2366)	sp|P16615|AT2A2_HUMAN	P16615	AT2A2_HUMAN	Sarcoplasmic/endoplasmic reticulum calcium ATPase 2	2020-11-01-kb-70min_FAIMS_3cv_-35_-45_-55--OTIT-SY49-1-1-na-rerun-1	864	876	875	P16615_C875	1	H2122
VSGFDALSNGAHFICNYGPGGNYPTWPYKR	30	3	1	1	15C(463.2366)	sp|P48060|GLIP1_HUMAN	P48060	GLIP1_HUMAN	Glioma pathogenesis-related protein 1	2020-11-01-kb-70min_FAIMS_3cv_-35_-45_-55--OTIT-SY49-1-1-na-rerun-1	159	188	173	P48060_C173	1	H2122
VSGFTFSHHPGQYNLCATSSDDGTVK	26	3	1	1	16C(463.2366)	sp|Q8TEQ6|GEMI5_HUMAN	Q8TEQ6	GEMI5_HUMAN	Gem-associated protein 5	2020-11-01-kb-70min_FAIMS_3cv_-35_-45_-55--OTIT-SY49-1-1-na-rerun-1	67	92	82	Q8TEQ6_C82	1	H2122
VSHGSSPSLLEALSSDFLACK	21	3	1	1	20C(463.2366), N-term(42.0106)	sp|Q9BRZ2|TRI56_HUMAN	Q9BRZ2	TRI56_HUMAN	E3 ubiquitin-protein ligase TRIM56	2020-11-01-kb-70min_FAIMS_3cv_-35_-45_-55--OTIT-SY49-1-1-na-rerun-1	2	22	21	Q9BRZ2_C21	1	H2122
VSIDNWCR	8	2	0.9562	2	7C(463.2366)	sp|Q06481|APLP2_HUMAN	Q06481	APLP2_HUMAN	Amyloid-like protein 2	2020-11-01-kb-70min_FAIMS_3cv_-35_-45_-55--OTIT-SY49-1-1-na-rerun-1	110	117	116	Q06481_C116	1	H2122
VSLEEIYSGCTK	12	2	0.9999	2	10C(463.2366)	sp|Q9UDY4|DNJB4_HUMAN	Q9UDY4	DNJB4_HUMAN	DnaJ homolog subfamily B member 4	2020-11-01-kb-70min_FAIMS_3cv_-35_-45_-55--OTIT-SY49-1-1-na-rerun-1	166	177	175	Q9UDY4_C175	1	H2122
VSLEEIYSGCTKR	13	2	0.9999	1	10C(463.2366)	sp|Q9UDY4|DNJB4_HUMAN	Q9UDY4	DNJB4_HUMAN	DnaJ homolog subfamily B member 4	2020-11-01-kb-70min_FAIMS_3cv_-35_-45_-55--OTIT-SY49-1-1-na-rerun-1	166	178	175	Q9UDY4_C175	1	H2122
VSLGIDICHPDTFSYPIER	19	3	1	1	8C(463.2366)	sp|Q9H568|ACTL8_HUMAN	Q9H568	ACTL8_HUMAN	Actin-like protein 8	2020-11-01-kb-70min_FAIMS_3cv_-35_-45_-55--OTIT-SY49-1-1-na-rerun-1	51	69	58	Q9H568_C58	1	H2122
VSLLCPLGK	9	2	0.9932	1	5C(463.2366)	sp|O75925|PIAS1_HUMAN	O75925	PIAS1_HUMAN	E3 SUMO-protein ligase PIAS1	2020-11-01-kb-70min_FAIMS_3cv_-35_-45_-55--OTIT-SY49-1-1-na-rerun-1	331	339	335	O75925_C335	1	H2122
VSLSHACK	8	2	0.9967	1	7C(463.2366)	sp|Q9NXH9|TRM1_HUMAN	Q9NXH9	TRM1_HUMAN	tRNA (guanine(26)-N(2))-dimethyltransferase	2020-11-01-kb-70min_FAIMS_3cv_-35_-45_-55--OTIT-SY49-1-1-na-rerun-1	476	483	482	Q9NXH9_C482	1	H2122
VSMLDAIPMMLACEDRPVLQATFLSNNCFEHLTR	34	4	0.9922	1	13C(463.2366), 28C(463.2366)	sp|Q6ZNJ1|NBEL2_HUMAN	Q6ZNJ1	NBEL2_HUMAN	Neurobeachin-like protein 2	2020-11-01-kb-70min_FAIMS_3cv_-35_-45_-55--OTIT-SY49-1-1-na-rerun-1	305	338	317	Q6ZNJ1_C317,332	2	H2122
VSMLDAIPMMLACEDRPVLQATFLSNNCFEHLTR	34	4	0.9922	1	13C(463.2366), 28C(463.2366)	sp|Q6ZNJ1|NBEL2_HUMAN	Q6ZNJ1	NBEL2_HUMAN	Neurobeachin-like protein 2	2020-11-01-kb-70min_FAIMS_3cv_-35_-45_-55--OTIT-SY49-1-1-na-rerun-1	305	338	332	Q6ZNJ1_C317,332	2	H2122
VSPCLPVLSR	10	2	0.9879	2	4C(463.2366)	sp|O60684|IMA7_HUMAN	O60684	IMA7_HUMAN	Importin subunit alpha-7	2020-11-01-kb-70min_FAIMS_3cv_-35_-45_-55--OTIT-SY49-1-1-na-rerun-1	250	259	253	O60684_C253	1	H2122
VSQFLVDGVCTVANCVGK	18	3	0.5047	1	10C(463.2366), 15C(463.2366)	sp|Q8N0X7|SPART_HUMAN	Q8N0X7	SPART_HUMAN	Spartin	2020-11-01-kb-70min_FAIMS_3cv_-35_-45_-55--OTIT-SY49-1-1-na-rerun-1	490	507	499	Q8N0X7_C499,504	2	H2122
VSQFLVDGVCTVANCVGK	18	3	0.5047	1	10C(463.2366), 15C(463.2366)	sp|Q8N0X7|SPART_HUMAN	Q8N0X7	SPART_HUMAN	Spartin	2020-11-01-kb-70min_FAIMS_3cv_-35_-45_-55--OTIT-SY49-1-1-na-rerun-1	490	507	504	Q8N0X7_C499,504	2	H2122
VSSDFLDLIQSLLCGQKER	19	3	0.9964	1	14C(463.2366)	sp|O14578|CTRO_HUMAN	O14578	CTRO_HUMAN	Citron Rho-interacting kinase	2020-11-01-kb-70min_FAIMS_3cv_-35_-45_-55--OTIT-SY49-1-1-na-rerun-1	330	348	343	O14578_C343	1	H2122
VSSSCLDLPDSTEEK	15	2	0.9668	1	5C(463.2366)	sp|Q5VT52|RPRD2_HUMAN	Q5VT52	RPRD2_HUMAN	Regulation of nuclear pre-mRNA domain-containing protein 2	2020-11-01-kb-70min_FAIMS_3cv_-35_-45_-55--OTIT-SY49-1-1-na-rerun-1	1067	1081	1071	Q5VT52_C1071	1	H2122
VSTALSCLLGLPLR	14	2	0.9963	1	7C(463.2366)	sp|O00442|RTCA_HUMAN	O00442	RTCA_HUMAN	RNA 3'-terminal phosphate cyclase	2020-11-01-kb-70min_FAIMS_3cv_-35_-45_-55--OTIT-SY49-1-1-na-rerun-1	22	35	28	O00442_C28	1	H2122
VSTYDCGEK	9	2	0.8768	1	6C(463.2366)	sp|Q96EN8|MOCOS_HUMAN	Q96EN8	MOCOS_HUMAN	Molybdenum cofactor sulfurase	2020-11-01-kb-70min_FAIMS_3cv_-35_-45_-55--OTIT-SY49-1-1-na-rerun-1	681	689	686	Q96EN8_C686	1	H2122
VSVTFDPFCYLTLPLPLKK	19	3	0.9771	1	9C(463.2366)	sp|Q13107|UBP4_HUMAN	Q13107	UBP4_HUMAN	Ubiquitin carboxyl-terminal hydrolase 4	2020-11-01-kb-70min_FAIMS_3cv_-35_-45_-55--OTIT-SY49-1-1-na-rerun-1	467	485	475	Q13107_C475	1	H2122
VSWAAAPHSIESFCLGHTEFVSR	23	3	1	1	14C(463.2366)	sp|P57081|WDR4_HUMAN	P57081	WDR4_HUMAN	tRNA (guanine-N(7)-)-methyltransferase non-catalytic subunit WDR4	2020-11-01-kb-70min_FAIMS_3cv_-35_-45_-55--OTIT-SY49-1-1-na-rerun-1	171	193	184	P57081_C184	1	H2122
VSWSLVYLPTIQSCWNYGFSCSSDELPVLGLTK	33	4	0.9962	1	14C(463.2366), 21C(463.2366)	sp|Q08380|LG3BP_HUMAN	Q08380	LG3BP_HUMAN	Galectin-3-binding protein	2020-11-01-kb-70min_FAIMS_3cv_-35_-45_-55--OTIT-SY49-1-1-na-rerun-1	476	508	489	Q08380_C489,496	2	H2122
VSWSLVYLPTIQSCWNYGFSCSSDELPVLGLTK	33	4	0.9962	1	14C(463.2366), 21C(463.2366)	sp|Q08380|LG3BP_HUMAN	Q08380	LG3BP_HUMAN	Galectin-3-binding protein	2020-11-01-kb-70min_FAIMS_3cv_-35_-45_-55--OTIT-SY49-1-1-na-rerun-1	476	508	496	Q08380_C489,496	2	H2122
VSYDMDGFCER	11	2	0.9999	2	9C(463.2366)	sp|Q12965|MYO1E_HUMAN	Q12965	MYO1E_HUMAN	Unconventional myosin-Ie	2020-11-01-kb-70min_FAIMS_3cv_-35_-45_-55--OTIT-SY49-1-1-na-rerun-1	511	521	519	Q12965_C519	1	H2122
VSYIGVCQSK	10	2	0.9971	2	7C(463.2366)	sp|Q56VL3|OCAD2_HUMAN	Q56VL3	OCAD2_HUMAN	OCIA domain-containing protein 2	2020-11-01-kb-70min_FAIMS_3cv_-35_-45_-55--OTIT-SY49-1-1-na-rerun-1	100	109	106	Q56VL3_C106	1	H2122
VTALQEECR	9	2	0.9887	1	8C(463.2366)	sp|Q8IWJ2|GCC2_HUMAN	Q8IWJ2	GCC2_HUMAN	GRIP and coiled-coil domain-containing protein 2	2020-11-01-kb-70min_FAIMS_3cv_-35_-45_-55--OTIT-SY49-1-1-na-rerun-1	1299	1307	1306	Q8IWJ2_C1306	1	H2122
VTCLESGLR	9	2	0.9978	1	3C(463.2366)	sp|O75439|MPPB_HUMAN	O75439	MPPB_HUMAN	Mitochondrial-processing peptidase subunit beta	2020-11-01-kb-70min_FAIMS_3cv_-35_-45_-55--OTIT-SY49-1-1-na-rerun-1	60	68	62	O75439_C62	1	H2122
VTDDLVCLVYK	11	2	1	1	7C(463.2366)	sp|P49458|SRP09_HUMAN	P49458	SRP09_HUMAN	Signal recognition particle 9 kDa protein	2020-11-01-kb-70min_FAIMS_3cv_-35_-45_-55--OTIT-SY49-1-1-na-rerun-1	42	52	48	P49458_C48	1	H2122
VTDECIQIMGGMGFMK	16	2	0.9805	1	5C(463.2366)	sp|P49748|ACADV_HUMAN	P49748	ACADV_HUMAN	Very long-chain specific acyl-CoA dehydrogenase, mitochondrial	2020-11-01-kb-70min_FAIMS_3cv_-35_-45_-55--OTIT-SY49-1-1-na-rerun-1	429	444	433	P49748_C433	1	H2122
VTDETSGCSLTCAQFHPDGLIFGTGTMDSQIK	32	3	1	1	12C(463.2366), 8C(463.2366)	sp|Q9UMS4|PRP19_HUMAN	Q9UMS4	PRP19_HUMAN	Pre-mRNA-processing factor 19	2020-11-01-kb-70min_FAIMS_3cv_-35_-45_-55--OTIT-SY49-1-1-na-rerun-1	344	375	351	Q9UMS4_C351,355	2	H2122
VTDETSGCSLTCAQFHPDGLIFGTGTMDSQIK	32	3	1	1	12C(463.2366), 8C(463.2366)	sp|Q9UMS4|PRP19_HUMAN	Q9UMS4	PRP19_HUMAN	Pre-mRNA-processing factor 19	2020-11-01-kb-70min_FAIMS_3cv_-35_-45_-55--OTIT-SY49-1-1-na-rerun-1	344	375	355	Q9UMS4_C351,355	2	H2122
VTEAPCYPGAPSTEASGQTGPQEPTSAR	28	3	1	2	6C(463.2366)	sp|P40222|TXLNA_HUMAN	P40222	TXLNA_HUMAN	Alpha-taxilin	2020-11-01-kb-70min_FAIMS_3cv_-35_-45_-55--OTIT-SY49-1-1-na-rerun-1	518	545	523	P40222_C523	1	H2122
VTEDENDEPIEIPSEDDGTVLLSTVTAQFPGACGLR	36	3	0.9985	1	33C(463.2366)	sp|Q13148|TADBP_HUMAN	Q13148	TADBP_HUMAN	TAR DNA-binding protein 43	2020-11-01-kb-70min_FAIMS_3cv_-35_-45_-55--OTIT-SY49-1-1-na-rerun-1	7	42	39	Q13148_C39	1	H2122
VTEETVYTCTGHPLKSDIANILDWMLNQDFTTAYR	35	4	1	2	9C(463.2366)	sp|P40937|RFC5_HUMAN	P40937	RFC5_HUMAN	Replication factor C subunit 5	2020-11-01-kb-70min_FAIMS_3cv_-35_-45_-55--OTIT-SY49-1-1-na-rerun-1	230	264	238	P40937_C238	1	H2122
VTEHLSGCIQQWGDSVLGR	19	3	0.9992	1	8C(463.2366)	sp|Q8N201|INT1_HUMAN	Q8N201	INT1_HUMAN	Integrator complex subunit 1	2020-11-01-kb-70min_FAIMS_3cv_-35_-45_-55--OTIT-SY49-1-1-na-rerun-1	1779	1797	1786	Q8N201_C1786	1	H2122
VTELESLLEETQAICR	16	3	1	1	15C(463.2366)	sp|Q6P2H3|CEP85_HUMAN	Q6P2H3	CEP85_HUMAN	Centrosomal protein of 85 kDa	2020-11-01-kb-70min_FAIMS_3cv_-35_-45_-55--OTIT-SY49-1-1-na-rerun-1	513	528	527	Q6P2H3_C527	1	H2122
VTELNPDKNCIHTDDDEK	18	3	1	2	10C(463.2366)	sp|Q9Y6N5|SQOR_HUMAN	Q9Y6N5	SQOR_HUMAN	Sulfide:quinone oxidoreductase, mitochondrial	2020-11-01-kb-70min_FAIMS_3cv_-35_-45_-55--OTIT-SY49-1-1-na-rerun-1	118	135	127	Q9Y6N5_C127	1	H2122
VTELNPDKNCIHTDDDEKISYR	22	3	1	3	10C(463.2366)	sp|Q9Y6N5|SQOR_HUMAN	Q9Y6N5	SQOR_HUMAN	Sulfide:quinone oxidoreductase, mitochondrial	2020-11-01-kb-70min_FAIMS_3cv_-35_-45_-55--OTIT-SY49-1-1-na-rerun-1	118	139	127	Q9Y6N5_C127	1	H2122
VTELQQQPLCTSVNTIYDNAVQGLR	25	3	1	1	10C(463.2366)	sp|Q96AG4|LRC59_HUMAN	Q96AG4	LRC59_HUMAN	Leucine-rich repeat-containing protein 59	2020-11-01-kb-70min_FAIMS_3cv_-35_-45_-55--OTIT-SY49-1-1-na-rerun-1	268	292	277	Q96AG4_C277	1	H2122
VTENYLCKPEDNIYSIDFTR	20	3	0.8073	1	7C(463.2366)	sp|A6NIH7|U119B_HUMAN	A6NIH7	U119B_HUMAN	Protein unc-119 homolog B	2020-11-01-kb-70min_FAIMS_3cv_-35_-45_-55--OTIT-SY49-1-1-na-rerun-1	79	98	85	A6NIH7_C85	1	H2122
VTEPSAPCQALVSIGDLQATFHGIR	25	3	1	1	8C(463.2366)	sp|Q9UPN7|PP6R1_HUMAN	Q9UPN7	PP6R1_HUMAN	Serine/threonine-protein phosphatase 6 regulatory subunit 1	2020-11-01-kb-70min_FAIMS_3cv_-35_-45_-55--OTIT-SY49-1-1-na-rerun-1	788	812	795	Q9UPN7_C795	1	H2122
VTEWQQTYTYDSGIHSGANTCVPSVSSK	28	3	1	2	21C(463.2366)	sp|P14923|PLAK_HUMAN	P14923	PLAK_HUMAN	Junction plakoglobin	2020-11-01-kb-70min_FAIMS_3cv_-35_-45_-55--OTIT-SY49-1-1-na-rerun-1	13	40	33	P14923_C33	1	H2122
VTFLCGDAGPLAVGAVIYHK	20	3	1	1	5C(463.2366)	sp|Q9NS86|LANC2_HUMAN	Q9NS86	LANC2_HUMAN	LanC-like protein 2	2020-11-01-kb-70min_FAIMS_3cv_-35_-45_-55--OTIT-SY49-1-1-na-rerun-1	145	164	149	Q9NS86_C149	1	H2122
VTFSCAAGFGQR	12	2	0.9539	1	5C(463.2366)	sp|Q14203|DCTN1_HUMAN	Q14203	DCTN1_HUMAN	Dynactin subunit 1	2020-11-01-kb-70min_FAIMS_3cv_-35_-45_-55--OTIT-SY49-1-1-na-rerun-1	1248	1259	1252	Q14203_C1252	1	H2122
VTFSQDPTTVALCISK	16	2	0.9992	1	13C(463.2366)	sp|Q92692|NECT2_HUMAN	Q92692	NECT2_HUMAN	Nectin-2	2020-11-01-kb-70min_FAIMS_3cv_-35_-45_-55--OTIT-SY49-1-1-na-rerun-1	171	186	183	Q92692_C183	1	H2122
VTHDMDMCYGMMGSLFR	17	3	0.461	1	8C(463.2366)	sp|P49902|5NTC_HUMAN	P49902	5NTC_HUMAN	Cytosolic purine 5'-nucleotidase	2020-11-01-kb-70min_FAIMS_3cv_-35_-45_-55--OTIT-SY49-1-1-na-rerun-1	426	442	433	P49902_C433	1	H2122
VTIHECDEGSEPLGFWDALGR	21	3	0.9997	2	6C(463.2366)	sp|O95425|SVIL_HUMAN	O95425	SVIL_HUMAN	Supervillin	2020-11-01-kb-70min_FAIMS_3cv_-35_-45_-55--OTIT-SY49-1-1-na-rerun-1	1961	1981	1966	O95425_C1966	1	H2122
VTILCDKFSGHPK	13	2, 3	0.9998	2	5C(463.2366)	sp|Q86U42|PABP2_HUMAN	Q86U42	PABP2_HUMAN	Polyadenylate-binding protein 2	2020-11-01-kb-70min_FAIMS_3cv_-35_-45_-55--OTIT-SY49-1-1-na-rerun-1	201	213	205	Q86U42_C205	1	H2122
VTKPCTPK	8	2	0.7139	1	5C(463.2366)	sp|P21741|MK_HUMAN	P21741	MK_HUMAN	Midkine	2020-11-01-kb-70min_FAIMS_3cv_-35_-45_-55--OTIT-SY49-1-1-na-rerun-1	122	129	126	P21741_C126	1	H2122
VTLAQTAVPVLCGSALK	17	3	0.9713	1	12C(463.2366)	sp|Q969S9|RRF2M_HUMAN	Q969S9	RRF2M_HUMAN	Ribosome-releasing factor 2, mitochondrial	2020-11-01-kb-70min_FAIMS_3cv_-35_-45_-55--OTIT-SY49-1-1-na-rerun-1	318	334	329	Q969S9_C329	1	H2122
VTMINAIPVASLDPIKEWLNSCDLK	25	3	0.8153	1	22C(463.2366)	sp|Q9Y5B9|SP16H_HUMAN	Q9Y5B9	SP16H_HUMAN	FACT complex subunit SPT16	2020-11-01-kb-70min_FAIMS_3cv_-35_-45_-55--OTIT-SY49-1-1-na-rerun-1	868	892	889	Q9Y5B9_C889	1	H2122
VTMPGEPVDVACGVDHMVTLAK	22	3	0.9657	1	12C(463.2366)	sp|Q96I51|RCC1L_HUMAN	Q96I51	RCC1L_HUMAN	RCC1-like G exchanging factor-like protein	2020-11-01-kb-70min_FAIMS_3cv_-35_-45_-55--OTIT-SY49-1-1-na-rerun-1	440	461	451	Q96I51_C451	1	H2122
VTNLFCFEHR	10	2	0.9985	1	6C(463.2366)	sp|O95159|ZFPL1_HUMAN	O95159	ZFPL1_HUMAN	Zinc finger protein-like 1	2020-11-01-kb-70min_FAIMS_3cv_-35_-45_-55--OTIT-SY49-1-1-na-rerun-1	11	20	16	O95159_C16	1	H2122
VTPQREEGEVTVCFK	15	3	0.7683	1	13C(463.2366)	sp|Q9UJW0|DCTN4_HUMAN	Q9UJW0	DCTN4_HUMAN	Dynactin subunit 4	2020-11-01-kb-70min_FAIMS_3cv_-35_-45_-55--OTIT-SY49-1-1-na-rerun-1	406	420	418	Q9UJW0_C418	1	H2122
VTPSTVLLQVLEDTCR	16	2, 3	0.9991	2	15C(463.2366)	sp|Q9BZE9|ASPC1_HUMAN	Q9BZE9	ASPC1_HUMAN	Tether containing UBX domain for GLUT4	2020-11-01-kb-70min_FAIMS_3cv_-35_-45_-55--OTIT-SY49-1-1-na-rerun-1	26	41	40	Q9BZE9_C40	1	H2122
VTQAIQSFCLEKIEEMLENAER	22	3	0.9551	1	9C(463.2366)	sp|P49959|MRE11_HUMAN	P49959	MRE11_HUMAN	Double-strand break repair protein MRE11	2020-11-01-kb-70min_FAIMS_3cv_-35_-45_-55--OTIT-SY49-1-1-na-rerun-1	328	349	336	P49959_C336	1	H2122
VTQECAEYR	9	2	0.9951	2	5C(463.2366)	sp|Q92817|EVPL_HUMAN	Q92817	EVPL_HUMAN	Envoplakin	2020-11-01-kb-70min_FAIMS_3cv_-35_-45_-55--OTIT-SY49-1-1-na-rerun-1	126	134	130	Q92817_C130	1	H2122
VTQQVNPIFSEAC	13	2	0.9651	1	13C(463.2366)	sp|Q9P2T1|GMPR2_HUMAN	Q9P2T1	GMPR2_HUMAN	GMP reductase 2	2020-11-01-kb-70min_FAIMS_3cv_-35_-45_-55--OTIT-SY49-1-1-na-rerun-1	336	348	348	Q9P2T1_C348	1	H2122
VTRLPLLMDTLCLK	14	3	0.9995	1	12C(463.2366)	sp|Q5VV41|ARHGG_HUMAN	Q5VV41	ARHGG_HUMAN	Rho guanine nucleotide exchange factor 16	2020-11-01-kb-70min_FAIMS_3cv_-35_-45_-55--OTIT-SY49-1-1-na-rerun-1	427	440	438	Q5VV41_C438	1	H2122
VTSAIHLIDPNTLQVADIDGSTFWSHPFNSLCHPK	35	4, 5	1	2	32C(463.2366)	sp|Q96D46|NMD3_HUMAN	Q96D46	NMD3_HUMAN	60S ribosomal export protein NMD3	2020-11-01-kb-70min_FAIMS_3cv_-35_-45_-55--OTIT-SY49-1-1-na-rerun-1	277	311	308	Q96D46_C308	1	H2122
VTVAGLAGKDPVQCSR	16	2, 3	1	3	14C(463.2366)	sp|Q99497|PARK7_HUMAN	Q99497	PARK7_HUMAN	Protein/nucleic acid deglycase DJ-1	2020-11-01-kb-70min_FAIMS_3cv_-35_-45_-55--OTIT-SY49-1-1-na-rerun-1	33	48	46	Q99497_C46	1	H2122
VTVPLMGAVSDLCEALSR	18	3	1	1	13C(463.2366)	sp|Q13107|UBP4_HUMAN	Q13107	UBP4_HUMAN	Ubiquitin carboxyl-terminal hydrolase 4	2020-11-01-kb-70min_FAIMS_3cv_-35_-45_-55--OTIT-SY49-1-1-na-rerun-1	507	524	519	Q13107_C519	1	H2122
VTWAHPEFGQVLASCSFDR	19	3	1	1	15C(463.2366)	sp|Q96EE3|SEH1_HUMAN	Q96EE3	SEH1_HUMAN	Nucleoporin SEH1	2020-11-01-kb-70min_FAIMS_3cv_-35_-45_-55--OTIT-SY49-1-1-na-rerun-1	63	81	77	Q96EE3_C77	1	H2122
VTWDSSFCAVNPR	13	2	0.9468	1	8C(463.2366)	sp|Q9ULV4|COR1C_HUMAN	Q9ULV4	COR1C_HUMAN	Coronin-1C	2020-11-01-kb-70min_FAIMS_3cv_-35_-45_-55--OTIT-SY49-1-1-na-rerun-1	32	44	39	Q9ULV4_C39	1	H2122
VTWDSTFCAVNPK	13	2	0.9989	1	8C(463.2366)	sp|Q9BR76|COR1B_HUMAN	Q9BR76	COR1B_HUMAN	Coronin-1B	2020-11-01-kb-70min_FAIMS_3cv_-35_-45_-55--OTIT-SY49-1-1-na-rerun-1	34	46	41	Q9BR76_C41	1	H2122
VTWLAETTHALPIPVICVTYEHLITKPVLGKDEDFK	36	5	0.9629	2	17C(463.2366)	sp|P07814|SYEP_HUMAN	P07814	SYEP_HUMAN	Bifunctional glutamate/proline--tRNA ligase	2020-11-01-kb-70min_FAIMS_3cv_-35_-45_-55--OTIT-SY49-1-1-na-rerun-1	607	642	623	P07814_C623	1	H2122
VTWNHFSPCHFLASTDDGFVYNLDAR	26	3	1	2	9C(463.2366)	sp|Q13610|PWP1_HUMAN	Q13610	PWP1_HUMAN	Periodic tryptophan protein 1 homolog	2020-11-01-kb-70min_FAIMS_3cv_-35_-45_-55--OTIT-SY49-1-1-na-rerun-1	348	373	356	Q13610_C356	1	H2122
VVAACAMPVMK	11	2	0.9982	1	5C(463.2366)	sp|P28331|NDUS1_HUMAN	P28331	NDUS1_HUMAN	NADH-ubiquinone oxidoreductase 75 kDa subunit, mitochondrial	2020-11-01-kb-70min_FAIMS_3cv_-35_-45_-55--OTIT-SY49-1-1-na-rerun-1	88	98	92	P28331_C92	1	H2122
VVACELDPR	9	2	0.995	1	4C(463.2366)	sp|Q9UNQ2|DIM1_HUMAN	Q9UNQ2	DIM1_HUMAN	Probable dimethyladenosine transferase	2020-11-01-kb-70min_FAIMS_3cv_-35_-45_-55--OTIT-SY49-1-1-na-rerun-1	81	89	84	Q9UNQ2_C84	1	H2122
VVACNLYPFVK	11	2	0.9995	2	4C(463.2366)	sp|P31939|PUR9_HUMAN	P31939	PUR9_HUMAN	Bifunctional purine biosynthesis protein PURH	2020-11-01-kb-70min_FAIMS_3cv_-35_-45_-55--OTIT-SY49-1-1-na-rerun-1	98	108	101	P31939_C101	1	H2122
VVACTSAFLLWDPTK	15	2	0.9997	1	4C(463.2366)	sp|P30043|BLVRB_HUMAN	P30043	BLVRB_HUMAN	Flavin reductase (NADPH)	2020-11-01-kb-70min_FAIMS_3cv_-35_-45_-55--OTIT-SY49-1-1-na-rerun-1	106	120	109	P30043_C109	1	H2122
VVACTSAFLLWDPTKVPPR	19	3	1	8	4C(463.2366)	sp|P30043|BLVRB_HUMAN	P30043	BLVRB_HUMAN	Flavin reductase (NADPH)	2020-11-01-kb-70min_FAIMS_3cv_-35_-45_-55--OTIT-SY49-1-1-na-rerun-1	106	124	109	P30043_C109	1	H2122
VVAPTISSPVCQEQLVEAGR	20	3	1	1	11C(463.2366)	sp|Q9Y490|TLN1_HUMAN	Q9Y490	TLN1_HUMAN	Talin-1	2020-11-01-kb-70min_FAIMS_3cv_-35_-45_-55--OTIT-SY49-1-1-na-rerun-1	722	741	732	Q9Y490_C732	1	H2122
VVAVDCGIK	9	2	0.9925	2	6C(463.2366)	sp|P31327|CPSM_HUMAN	P31327	CPSM_HUMAN	Carbamoyl-phosphate synthase [ammonia], mitochondrial	2020-11-01-kb-70min_FAIMS_3cv_-35_-45_-55--OTIT-SY49-1-1-na-rerun-1	220	228	225	P31327_C225	1	H2122
VVCDENGSK	9	2	0.9996	2	3C(463.2366)	sp|Q13310|PABP4_HUMAN	Q13310	PABP4_HUMAN	Polyadenylate-binding protein 4	2020-11-01-kb-70min_FAIMS_3cv_-35_-45_-55--OTIT-SY49-1-1-na-rerun-1	130	138	132	Q13310_C132	1	H2122
VVCFNHDNTLLATGGTDGYVR	21	3	1	1	3C(463.2366)	sp|Q9HCU5|PREB_HUMAN	Q9HCU5	PREB_HUMAN	Prolactin regulatory element-binding protein	2020-11-01-kb-70min_FAIMS_3cv_-35_-45_-55--OTIT-SY49-1-1-na-rerun-1	159	179	161	Q9HCU5_C161	1	H2122
VVCGPGLR	8	2	0.9721	1	3C(463.2366)	sp|Q9NQT5|EXOS3_HUMAN	Q9NQT5	EXOS3_HUMAN	Exosome complex component RRP40	2020-11-01-kb-70min_FAIMS_3cv_-35_-45_-55--OTIT-SY49-1-1-na-rerun-1	65	72	67	Q9NQT5_C67	1	H2122
VVCLIQNGSFK	11	2	1	2	3C(463.2366)	sp|O76094|SRP72_HUMAN	O76094	SRP72_HUMAN	Signal recognition particle subunit SRP72	2020-11-01-kb-70min_FAIMS_3cv_-35_-45_-55--OTIT-SY49-1-1-na-rerun-1	52	62	54	O76094_C54	1	H2122
VVCVYGGTGISEQIAELKR	19	3	1	1	3C(463.2366)	sp|Q7L014|DDX46_HUMAN	Q7L014	DDX46_HUMAN	Probable ATP-dependent RNA helicase DDX46	2020-11-01-kb-70min_FAIMS_3cv_-35_-45_-55--OTIT-SY49-1-1-na-rerun-1	476	494	478	Q7L014_C478	1	H2122
VVDLLAQDADIVCR	14	2, 3	1	3	13C(463.2366)	sp|P30520|PURA2_HUMAN	P30520	PURA2_HUMAN	Adenylosuccinate synthetase isozyme 2	2020-11-01-kb-70min_FAIMS_3cv_-35_-45_-55--OTIT-SY49-1-1-na-rerun-1	46	59	58	P30520_C58	1	H2122
VVECLDHAR	9	2	1	1	4C(463.2366)	sp|P49761|CLK3_HUMAN	P49761	CLK3_HUMAN	Dual specificity protein kinase CLK3	2020-11-01-kb-70min_FAIMS_3cv_-35_-45_-55--OTIT-SY49-1-1-na-rerun-1	318	326	321	P49761_C321	1	H2122
VVEQMCITQYER	12	2	0.8742	1	6C(463.2366)	sp|P04156|PRIO_HUMAN	P04156	PRIO_HUMAN	Major prion protein	2020-11-01-kb-70min_FAIMS_3cv_-35_-45_-55--OTIT-SY49-1-1-na-rerun-1	209	220	214	P04156_C214	1	H2122
VVFELFSDVCPK	12	2	1	1	10C(463.2366)	sp|Q13427|PPIG_HUMAN	Q13427	PPIG_HUMAN	Peptidyl-prolyl cis-trans isomerase G	2020-11-01-kb-70min_FAIMS_3cv_-35_-45_-55--OTIT-SY49-1-1-na-rerun-1	24	35	33	Q13427_C33	1	H2122
VVGCSCVVVK	10	2	0.9937	1	4C(463.2366), 6C(463.2366)	sp|P25398|RS12_HUMAN	P25398	RS12_HUMAN	40S ribosomal protein S12	2020-11-01-kb-70min_FAIMS_3cv_-35_-45_-55--OTIT-SY49-1-1-na-rerun-1	103	112	106	P25398_C106,108	2	H2122
VVGCSCVVVK	10	2	0.9937	1	4C(463.2366), 6C(463.2366)	sp|P25398|RS12_HUMAN	P25398	RS12_HUMAN	40S ribosomal protein S12	2020-11-01-kb-70min_FAIMS_3cv_-35_-45_-55--OTIT-SY49-1-1-na-rerun-1	103	112	108	P25398_C106,108	2	H2122
VVGIHMQGLGCDEMLQGFAVAVK	23	2, 3	1	9	11C(463.2366), 14M(15.9949), 6M(15.9949)	sp|P00390|GSHR_HUMAN	P00390	GSHR_HUMAN	Glutathione reductase, mitochondrial	2020-11-01-kb-70min_FAIMS_3cv_-35_-45_-55--OTIT-SY49-1-1-na-rerun-1	474	496	484	P00390_C484	1	H2122
VVIEACDELGIILAHTNLR	19	3	1	2	6C(463.2366)	sp|P31939|PUR9_HUMAN	P31939	PUR9_HUMAN	Bifunctional purine biosynthesis protein PURH	2020-11-01-kb-70min_FAIMS_3cv_-35_-45_-55--OTIT-SY49-1-1-na-rerun-1	570	588	575	P31939_C575	1	H2122
VVITCPQDFPHCSIPLR	17	3	1	1	12C(463.2366), 5C(463.2366)	sp|Q14676|MDC1_HUMAN	Q14676	MDC1_HUMAN	Mediator of DNA damage checkpoint protein 1	2020-11-01-kb-70min_FAIMS_3cv_-35_-45_-55--OTIT-SY49-1-1-na-rerun-1	2038	2054	2042	Q14676_C2042,2049	2	H2122
VVITCPQDFPHCSIPLR	17	3	1	1	12C(463.2366), 5C(463.2366)	sp|Q14676|MDC1_HUMAN	Q14676	MDC1_HUMAN	Mediator of DNA damage checkpoint protein 1	2020-11-01-kb-70min_FAIMS_3cv_-35_-45_-55--OTIT-SY49-1-1-na-rerun-1	2038	2054	2049	Q14676_C2042,2049	2	H2122
VVLCGGSSR	9	2	0.9952	2	4C(463.2366)	sp|Q0VDF9|HSP7E_HUMAN	Q0VDF9	HSP7E_HUMAN	Heat shock 70 kDa protein 14	2020-11-01-kb-70min_FAIMS_3cv_-35_-45_-55--OTIT-SY49-1-1-na-rerun-1	332	340	335	Q0VDF9_C335	1	H2122
VVLDVGSGTGILCMFAAK	18	3	1	1	13C(463.2366)	sp|Q99873|ANM1_HUMAN	Q99873	ANM1_HUMAN	Protein arginine N-methyltransferase 1	2020-11-01-kb-70min_FAIMS_3cv_-35_-45_-55--OTIT-SY49-1-1-na-rerun-1	91	108	103	Q99873_C103	1	H2122
VVLLGEGCVGK	11	2	0.9996	1	8C(463.2366)	sp|Q9UL25|RAB21_HUMAN	Q9UL25	RAB21_HUMAN	Ras-related protein Rab-21	2020-11-01-kb-70min_FAIMS_3cv_-35_-45_-55--OTIT-SY49-1-1-na-rerun-1	22	32	29	Q9UL25_C29	1	H2122
VVLVGDGGCGK	11	2	0.9569	1	9C(463.2366)	sp|O00212|RHOD_HUMAN	O00212	RHOD_HUMAN	Rho-related GTP-binding protein RhoD	2020-11-01-kb-70min_FAIMS_3cv_-35_-45_-55--OTIT-SY49-1-1-na-rerun-1	20	30	28	O00212_C28	1	H2122
VVMALGDYMGASCHACIGGTNVR	23	3	1	4	13C(463.2366), 13C(57.0215), 16C(463.2366), 9M(15.9949)	sp|P60842|IF4A1_HUMAN	P60842	IF4A1_HUMAN	Eukaryotic initiation factor 4A-I	2020-11-01-kb-70min_FAIMS_3cv_-35_-45_-55--OTIT-SY49-1-1-na-rerun-1	119	141	131	P60842_C131,134	2	H2122
VVMALGDYMGASCHACIGGTNVR	23	3	1	4	13C(463.2366), 13C(57.0215), 16C(463.2366), 9M(15.9949)	sp|P60842|IF4A1_HUMAN	P60842	IF4A1_HUMAN	Eukaryotic initiation factor 4A-I	2020-11-01-kb-70min_FAIMS_3cv_-35_-45_-55--OTIT-SY49-1-1-na-rerun-1	119	141	134	P60842_C131,134	2	H2122
VVNAPIFHVNSDDPEAVMYVCK	22	3, 4	0.9996	2	21C(463.2366)	sp|Q02218|ODO1_HUMAN	Q02218	ODO1_HUMAN	2-oxoglutarate dehydrogenase, mitochondrial	2020-11-01-kb-70min_FAIMS_3cv_-35_-45_-55--OTIT-SY49-1-1-na-rerun-1	467	488	487	Q02218_C487	1	H2122
VVNEINIEDLCLTK	14	2, 3	0.9997	3	11C(463.2366)	sp|Q8N5K1|CISD2_HUMAN	Q8N5K1	CISD2_HUMAN	CDGSH iron-sulfur domain-containing protein 2	2020-11-01-kb-70min_FAIMS_3cv_-35_-45_-55--OTIT-SY49-1-1-na-rerun-1	82	95	92	Q8N5K1_C92	1	H2122
VVNISSLQCLR	11	2	0.9956	1	9C(463.2366)	sp|O75828|CBR3_HUMAN	O75828	CBR3_HUMAN	Carbonyl reductase [NADPH] 3	2020-11-01-kb-70min_FAIMS_3cv_-35_-45_-55--OTIT-SY49-1-1-na-rerun-1	135	145	143	O75828_C143	1	H2122
VVNSCHR	7	2	0.9173	2	5C(463.2366)	sp|P48643|TCPE_HUMAN	P48643	TCPE_HUMAN	T-complex protein 1 subunit epsilon	2020-11-01-kb-70min_FAIMS_3cv_-35_-45_-55--OTIT-SY49-1-1-na-rerun-1	177	183	181	P48643_C181	1	H2122
VVNTQCGYDVR	11	2	0.9648	1	6C(463.2366)	sp|Q8NG11|TSN14_HUMAN	Q8NG11	TSN14_HUMAN	Tetraspanin-14	2020-11-01-kb-70min_FAIMS_3cv_-35_-45_-55--OTIT-SY49-1-1-na-rerun-1	195	205	200	Q8NG11_C200	1	H2122
VVPCLVTPVTGR	12	2	0.9995	2	4C(463.2366)	sp|O75369|FLNB_HUMAN	O75369	FLNB_HUMAN	Filamin-B	2020-11-01-kb-70min_FAIMS_3cv_-35_-45_-55--OTIT-SY49-1-1-na-rerun-1	988	999	991	O75369_C991	1	H2122
VVPENCER	8	2	0.8914	1	6C(463.2366)	sp|O95302|FKBP9_HUMAN	O95302	FKBP9_HUMAN	Peptidyl-prolyl cis-trans isomerase FKBP9	2020-11-01-kb-70min_FAIMS_3cv_-35_-45_-55--OTIT-SY49-1-1-na-rerun-1	266	273	271	O95302_C271	1	H2122
VVQCVDHR	8	2	0.9994	1	4C(463.2366)	sp|P49760|CLK2_HUMAN	P49760	CLK2_HUMAN	Dual specificity protein kinase CLK2	2020-11-01-kb-70min_FAIMS_3cv_-35_-45_-55--OTIT-SY49-1-1-na-rerun-1	177	184	180	P49760_C180	1	H2122
VVQEGDVLCVPTIGQVEILEGSPEKLPR	28	3	1	1	9C(463.2366)	sp|Q13608|PEX6_HUMAN	Q13608	PEX6_HUMAN	Peroxisome assembly factor 2	2020-11-01-kb-70min_FAIMS_3cv_-35_-45_-55--OTIT-SY49-1-1-na-rerun-1	350	377	358	Q13608_C358	1	H2122
VVQHLCQR	8	2	0.9964	2	6C(463.2366)	sp|Q8WUY1|THEM6_HUMAN	Q8WUY1	THEM6_HUMAN	Protein THEM6	2020-11-01-kb-70min_FAIMS_3cv_-35_-45_-55--OTIT-SY49-1-1-na-rerun-1	163	170	168	Q8WUY1_C168	1	H2122
VVSGMVNCNDDQGVLLGR	18	2, 3	1	3	5M(15.9949), 8C(463.2366)	sp|P21980|TGM2_HUMAN	P21980	TGM2_HUMAN	Protein-glutamine gamma-glutamyltransferase 2	2020-11-01-kb-70min_FAIMS_3cv_-35_-45_-55--OTIT-SY49-1-1-na-rerun-1	223	240	230	P21980_C230	1	H2122
VVSHPECR	8	2	0.9971	1	7C(463.2366)	sp|Q9H0H5|RGAP1_HUMAN	Q9H0H5	RGAP1_HUMAN	Rac GTPase-activating protein 1	2020-11-01-kb-70min_FAIMS_3cv_-35_-45_-55--OTIT-SY49-1-1-na-rerun-1	321	328	327	Q9H0H5_C327	1	H2122
VVSIGVPVSELLDDPSGPAGSLTSVEFCGGTHLR	34	3	0.9972	1	28C(463.2366)	sp|P49588|SYAC_HUMAN	P49588	SYAC_HUMAN	Alanine--tRNA ligase, cytoplasmic	2020-11-01-kb-70min_FAIMS_3cv_-35_-45_-55--OTIT-SY49-1-1-na-rerun-1	696	729	723	P49588_C723	1	H2122
VVSLKPEVAQVDLYILGQADHFIGNCVSSFTAFVK	35	4	1	1	26C(463.2366)	sp|Q9H488|OFUT1_HUMAN	Q9H488	OFUT1_HUMAN	GDP-fucose protein O-fucosyltransferase 1	2020-11-01-kb-70min_FAIMS_3cv_-35_-45_-55--OTIT-SY49-1-1-na-rerun-1	329	363	354	Q9H488_C354	1	H2122
VVSLKPEVAQVDLYILGQADHFIGNCVSSFTAFVKR	36	4	1	1	26C(463.2366)	sp|Q9H488|OFUT1_HUMAN	Q9H488	OFUT1_HUMAN	GDP-fucose protein O-fucosyltransferase 1	2020-11-01-kb-70min_FAIMS_3cv_-35_-45_-55--OTIT-SY49-1-1-na-rerun-1	329	364	354	Q9H488_C354	1	H2122
VVSSCQEK	8	2	0.9287	1	5C(463.2366)	sp|P11717|MPRI_HUMAN	P11717	MPRI_HUMAN	Cation-independent mannose-6-phosphate receptor	2020-11-01-kb-70min_FAIMS_3cv_-35_-45_-55--OTIT-SY49-1-1-na-rerun-1	1278	1285	1282	P11717_C1282	1	H2122
VVSSCQEKR	9	2	0.9857	1	5C(463.2366)	sp|P11717|MPRI_HUMAN	P11717	MPRI_HUMAN	Cation-independent mannose-6-phosphate receptor	2020-11-01-kb-70min_FAIMS_3cv_-35_-45_-55--OTIT-SY49-1-1-na-rerun-1	1278	1286	1282	P11717_C1282	1	H2122
VVSTSLDCLQK	11	2	0.9127	1	8C(463.2366)	sp|Q9Y6D5|BIG2_HUMAN	Q9Y6D5	BIG2_HUMAN	Brefeldin A-inhibited guanine nucleotide-exchange protein 2	2020-11-01-kb-70min_FAIMS_3cv_-35_-45_-55--OTIT-SY49-1-1-na-rerun-1	83	93	90	Q9Y6D5_C90	1	H2122
VVTCAHR	7	2	0.9758	1	4C(463.2366)	sp|P23229|ITA6_HUMAN	P23229	ITA6_HUMAN	Integrin alpha-6	2020-11-01-kb-70min_FAIMS_3cv_-35_-45_-55--OTIT-SY49-1-1-na-rerun-1	128	134	131	P23229_C131	1	H2122
VVTLVEDPAGCVWGVAYR	18	3	1	1	11C(463.2366)	sp|Q8WUX2|CHAC2_HUMAN	Q8WUX2	CHAC2_HUMAN	Glutathione-specific gamma-glutamylcyclotransferase 2	2020-11-01-kb-70min_FAIMS_3cv_-35_-45_-55--OTIT-SY49-1-1-na-rerun-1	49	66	59	Q8WUX2_C59	1	H2122
VVTNCQER	8	2	0.9836	1	5C(463.2366)	sp|O94763|RMP_HUMAN	O94763	RMP_HUMAN	Unconventional prefoldin RPB5 interactor 1	2020-11-01-kb-70min_FAIMS_3cv_-35_-45_-55--OTIT-SY49-1-1-na-rerun-1	40	47	44	O94763_C44	1	H2122
VVTQNICQYR	10	2	0.9934	2	7C(463.2366)	sp|Q8N163|CCAR2_HUMAN	Q8N163	CCAR2_HUMAN	Cell cycle and apoptosis regulator protein 2	2020-11-01-kb-70min_FAIMS_3cv_-35_-45_-55--OTIT-SY49-1-1-na-rerun-1	748	757	754	Q8N163_C754	1	H2122
VVVCDNGTGFVK	12	2	1	2	4C(463.2366)	sp|P61160|ARP2_HUMAN	P61160	ARP2_HUMAN	Actin-related protein 2	2020-11-01-kb-70min_FAIMS_3cv_-35_-45_-55--OTIT-SY49-1-1-na-rerun-1	8	19	11	P61160_C11	1	H2122
VVVCGQASVGK	11	2	1	2	4C(463.2366)	sp|Q9NYR9|KBRS2_HUMAN	Q9NYR9	KBRS2_HUMAN	NF-kappa-B inhibitor-interacting Ras-like protein 2	2020-11-01-kb-70min_FAIMS_3cv_-35_-45_-55--OTIT-SY49-1-1-na-rerun-1	7	17	10	Q9NYR9_C10	1	H2122
VVVLMGSTSDLGHCEK	16	2, 3	1	3	14C(463.2366), 5M(15.9949)	sp|P22234|PUR6_HUMAN	P22234	PUR6_HUMAN	Multifunctional protein ADE2	2020-11-01-kb-70min_FAIMS_3cv_-35_-45_-55--OTIT-SY49-1-1-na-rerun-1	268	283	281	P22234_C281	1	H2122
VVVLNCEPSKER	12	2, 3	0.9949	2	6C(463.2366)	sp|Q14690|RRP5_HUMAN	Q14690	RRP5_HUMAN	Protein RRP5 homolog	2020-11-01-kb-70min_FAIMS_3cv_-35_-45_-55--OTIT-SY49-1-1-na-rerun-1	594	605	599	Q14690_C599	1	H2122
VVVPIYCTSFLAVEEDKQQK	20	3	1	1	7C(463.2366)	sp|Q8IWX8|CHERP_HUMAN	Q8IWX8	CHERP_HUMAN	Calcium homeostasis endoplasmic reticulum protein	2020-11-01-kb-70min_FAIMS_3cv_-35_-45_-55--OTIT-SY49-1-1-na-rerun-1	240	259	246	Q8IWX8_C246	1	H2122
VVVVASAAHCR	11	2	1	1	10C(463.2366)	sp|Q6UX07|DHR13_HUMAN	Q6UX07	DHR13_HUMAN	Dehydrogenase/reductase SDR family member 13	2020-11-01-kb-70min_FAIMS_3cv_-35_-45_-55--OTIT-SY49-1-1-na-rerun-1	165	175	174	Q6UX07_C174	1	H2122
VVVVDCKK	8	2	0.9643	1	6C(463.2366)	sp|Q3ZCQ8|TIM50_HUMAN	Q3ZCQ8	TIM50_HUMAN	Mitochondrial import inner membrane translocase subunit TIM50	2020-11-01-kb-70min_FAIMS_3cv_-35_-45_-55--OTIT-SY49-1-1-na-rerun-1	244	251	249	Q3ZCQ8_C249	1	H2122
VVVVDDLLATGGTMNAACELLGR	23	2, 3	1	2	18C(463.2366)	sp|P07741|APT_HUMAN	P07741	APT_HUMAN	Adenine phosphoribosyltransferase	2020-11-01-kb-70min_FAIMS_3cv_-35_-45_-55--OTIT-SY49-1-1-na-rerun-1	123	145	140	P07741_C140	1	H2122
VVVVQAISALCQKYPR	16	3	1	1	11C(463.2366)	sp|Q9Y678|COPG1_HUMAN	Q9Y678	COPG1_HUMAN	Coatomer subunit gamma-1	2020-11-01-kb-70min_FAIMS_3cv_-35_-45_-55--OTIT-SY49-1-1-na-rerun-1	377	392	387	Q9Y678_C387	1	H2122
VVVVSHDENLCR	12	2	0.9988	1	11C(463.2366)	sp|Q7L5L3|GDPD3_HUMAN	Q7L5L3	GDPD3_HUMAN	Lysophospholipase D GDPD3	2020-11-01-kb-70min_FAIMS_3cv_-35_-45_-55--OTIT-SY49-1-1-na-rerun-1	81	92	91	Q7L5L3_C91	1	H2122
VVYGDTDSVMCR	12	2	1	1	11C(463.2366)	sp|P28340|DPOD1_HUMAN	P28340	DPOD1_HUMAN	DNA polymerase delta catalytic subunit	2020-11-01-kb-70min_FAIMS_3cv_-35_-45_-55--OTIT-SY49-1-1-na-rerun-1	751	762	761	P28340_C761	1	H2122
VVYGGGAAEISCALAVSQEADKCPTLEQYAMR	32	3, 4	1	2	12C(463.2366), 23C(463.2366)	sp|P48643|TCPE_HUMAN	P48643	TCPE_HUMAN	T-complex protein 1 subunit epsilon	2020-11-01-kb-70min_FAIMS_3cv_-35_-45_-55--OTIT-SY49-1-1-na-rerun-1	418	449	429	P48643_C429,440	2	H2122
VVYGGGAAEISCALAVSQEADKCPTLEQYAMR	32	3, 4	1	2	12C(463.2366), 23C(463.2366)	sp|P48643|TCPE_HUMAN	P48643	TCPE_HUMAN	T-complex protein 1 subunit epsilon	2020-11-01-kb-70min_FAIMS_3cv_-35_-45_-55--OTIT-SY49-1-1-na-rerun-1	418	449	440	P48643_C429,440	2	H2122
VWAEPCLIDAAKEEYNGVIEEFLATGEK	28	3	1	1	6C(463.2366)	sp|Q9H4A4|AMPB_HUMAN	Q9H4A4	AMPB_HUMAN	Aminopeptidase B	2020-11-01-kb-70min_FAIMS_3cv_-35_-45_-55--OTIT-SY49-1-1-na-rerun-1	249	276	254	Q9H4A4_C254	1	H2122
VWAIACFAPQR	11	2	0.9083	1	6C(463.2366)	sp|Q9UKV8|AGO2_HUMAN	Q9UKV8	AGO2_HUMAN	Protein argonaute-2	2020-11-01-kb-70min_FAIMS_3cv_-35_-45_-55--OTIT-SY49-1-1-na-rerun-1	450	460	455	Q9UKV8_C455	1	H2122
VWCDGCYDMVHYGHSNQLR	19	3	0.9995	1	3C(463.2366), 6C(463.2366)	sp|Q99447|PCY2_HUMAN	Q99447	PCY2_HUMAN	Ethanolamine-phosphate cytidylyltransferase	2020-11-01-kb-70min_FAIMS_3cv_-35_-45_-55--OTIT-SY49-1-1-na-rerun-1	25	43	27	Q99447_C27,30	2	H2122
VWCDGCYDMVHYGHSNQLR	19	3	0.9995	1	3C(463.2366), 6C(463.2366)	sp|Q99447|PCY2_HUMAN	Q99447	PCY2_HUMAN	Ethanolamine-phosphate cytidylyltransferase	2020-11-01-kb-70min_FAIMS_3cv_-35_-45_-55--OTIT-SY49-1-1-na-rerun-1	25	43	30	Q99447_C27,30	2	H2122
VWDKSESGDWHCTASWK	17	3	0.8717	1	12C(463.2366)	sp|Q96EE3|SEH1_HUMAN	Q96EE3	SEH1_HUMAN	Nucleoporin SEH1	2020-11-01-kb-70min_FAIMS_3cv_-35_-45_-55--OTIT-SY49-1-1-na-rerun-1	38	54	49	Q96EE3_C49	1	H2122
VWELGGCANK	10	2	0.9974	1	7C(463.2366)	sp|P08240|SRPRA_HUMAN	P08240	SRPRA_HUMAN	Signal recognition particle receptor subunit alpha	2020-11-01-kb-70min_FAIMS_3cv_-35_-45_-55--OTIT-SY49-1-1-na-rerun-1	247	256	253	P08240_C253	1	H2122
VWEVCFGK	8	2	0.9905	2	5C(463.2366)	sp|Q9Y4P3|TBL2_HUMAN	Q9Y4P3	TBL2_HUMAN	Transducin beta-like protein 2	2020-11-01-kb-70min_FAIMS_3cv_-35_-45_-55--OTIT-SY49-1-1-na-rerun-1	255	262	259	Q9Y4P3_C259	1	H2122
VWEVCFGKK	9	2	0.8933	1	5C(463.2366)	sp|Q9Y4P3|TBL2_HUMAN	Q9Y4P3	TBL2_HUMAN	Transducin beta-like protein 2	2020-11-01-kb-70min_FAIMS_3cv_-35_-45_-55--OTIT-SY49-1-1-na-rerun-1	255	263	259	Q9Y4P3_C259	1	H2122
VWLWTACDFADGER	14	2	0.9921	1	7C(463.2366)	sp|P49792|RBP2_HUMAN	P49792	RBP2_HUMAN	E3 SUMO-protein ligase RanBP2	2020-11-01-kb-70min_FAIMS_3cv_-35_-45_-55--OTIT-SY49-1-1-na-rerun-1	2401	2414	2407	P49792_C2407	1	H2122
VWNLANCK	8	2	0.9586	1	7C(463.2366)	sp|P63244|RACK1_HUMAN	P63244	RACK1_HUMAN	Receptor of activated protein C kinase 1	2020-11-01-kb-70min_FAIMS_3cv_-35_-45_-55--OTIT-SY49-1-1-na-rerun-1	176	183	182	P63244_C182	1	H2122
VWYHVCSSR	9	2, 3	0.9938	2	6C(463.2366)	sp|Q92499|DDX1_HUMAN	Q92499	DDX1_HUMAN	ATP-dependent RNA helicase DDX1	2020-11-01-kb-70min_FAIMS_3cv_-35_-45_-55--OTIT-SY49-1-1-na-rerun-1	626	634	631	Q92499_C631	1	H2122
VYAAATEDMDCLTFGSPVLMR	21	3	1	1	11C(463.2366)	sp|P39748|FEN1_HUMAN	P39748	FEN1_HUMAN	Flap endonuclease 1	2020-11-01-kb-70min_FAIMS_3cv_-35_-45_-55--OTIT-SY49-1-1-na-rerun-1	172	192	182	P39748_C182	1	H2122
VYAMCQIK	8	2	0.9831	1	5C(463.2366)	sp|O95487|SC24B_HUMAN	O95487	SC24B_HUMAN	Protein transport protein Sec24B	2020-11-01-kb-70min_FAIMS_3cv_-35_-45_-55--OTIT-SY49-1-1-na-rerun-1	1099	1106	1103	O95487_C1103	1	H2122
VYAVATSTNTPCAR	14	2	0.9989	1	12C(463.2366)	sp|Q10570|CPSF1_HUMAN	Q10570	CPSF1_HUMAN	Cleavage and polyadenylation specificity factor subunit 1	2020-11-01-kb-70min_FAIMS_3cv_-35_-45_-55--OTIT-SY49-1-1-na-rerun-1	1033	1046	1044	Q10570_C1044	1	H2122
VYCENQPMLPIGLSDIPGEAMVK	23	3	1	2	3C(463.2366)	sp|P67870|CSK2B_HUMAN	P67870	CSK2B_HUMAN	Casein kinase II subunit beta	2020-11-01-kb-70min_FAIMS_3cv_-35_-45_-55--OTIT-SY49-1-1-na-rerun-1	112	134	114	P67870_C114	1	H2122
VYCGHEYTINNLK	13	2	0.958	1	3C(463.2366)	sp|Q16775|GLO2_HUMAN	Q16775	GLO2_HUMAN	Hydroxyacylglutathione hydrolase, mitochondrial	2020-11-01-kb-70min_FAIMS_3cv_-35_-45_-55--OTIT-SY49-1-1-na-rerun-1	217	229	219	Q16775_C219	1	H2122
VYCGPSPSCLVQSSSLSNAHIDYTTKPAIIFR	32	4	1	1	3C(463.2366), 9C(463.2366)	sp|P51610|HCFC1_HUMAN	P51610	HCFC1_HUMAN	Host cell factor 1	2020-11-01-kb-70min_FAIMS_3cv_-35_-45_-55--OTIT-SY49-1-1-na-rerun-1	1951	1982	1953	P51610_C1953,1959	2	H2122
VYCGPSPSCLVQSSSLSNAHIDYTTKPAIIFR	32	4	1	1	3C(463.2366), 9C(463.2366)	sp|P51610|HCFC1_HUMAN	P51610	HCFC1_HUMAN	Host cell factor 1	2020-11-01-kb-70min_FAIMS_3cv_-35_-45_-55--OTIT-SY49-1-1-na-rerun-1	1951	1982	1959	P51610_C1953,1959	2	H2122
VYCLLGDGELSEGSVWEAMAFASIYK	26	3	1	1	3C(463.2366)	sp|P29401|TKT_HUMAN	P29401	TKT_HUMAN	Transketolase	2020-11-01-kb-70min_FAIMS_3cv_-35_-45_-55--OTIT-SY49-1-1-na-rerun-1	149	174	151	P29401_C151	1	H2122
VYEDWDCFK	9	2	0.9974	1	7C(463.2366)	sp|Q9BTE3|MCMBP_HUMAN	Q9BTE3	MCMBP_HUMAN	Mini-chromosome maintenance complex-binding protein	2020-11-01-kb-70min_FAIMS_3cv_-35_-45_-55--OTIT-SY49-1-1-na-rerun-1	243	251	249	Q9BTE3_C249	1	H2122
VYEILELCR	9	2	0.9724	1	8C(463.2366)	sp|Q05086|UBE3A_HUMAN	Q05086	UBE3A_HUMAN	Ubiquitin-protein ligase E3A	2020-11-01-kb-70min_FAIMS_3cv_-35_-45_-55--OTIT-SY49-1-1-na-rerun-1	133	141	140	Q05086_C140	1	H2122
VYGCSFLPVGETTQCPSYAR	20	3	1	1	15C(463.2366), 4C(463.2366)	sp|Q562E7|WDR81_HUMAN	Q562E7	WDR81_HUMAN	WD repeat-containing protein 81	2020-11-01-kb-70min_FAIMS_3cv_-35_-45_-55--OTIT-SY49-1-1-na-rerun-1	184	203	187	Q562E7_C187,198	2	H2122
VYGCSFLPVGETTQCPSYAR	20	3	1	1	15C(463.2366), 4C(463.2366)	sp|Q562E7|WDR81_HUMAN	Q562E7	WDR81_HUMAN	WD repeat-containing protein 81	2020-11-01-kb-70min_FAIMS_3cv_-35_-45_-55--OTIT-SY49-1-1-na-rerun-1	184	203	198	Q562E7_C187,198	2	H2122
VYIPCIYVLNK	11	2	0.997	1	5C(463.2366)	sp|Q9Y295|DRG1_HUMAN	Q9Y295	DRG1_HUMAN	Developmentally-regulated GTP-binding protein 1	2020-11-01-kb-70min_FAIMS_3cv_-35_-45_-55--OTIT-SY49-1-1-na-rerun-1	239	249	243	Q9Y295_C243	1	H2122
VYLAPFSLSNYQLDQLMCPK	20	3	1	2	18C(463.2366)	sp|Q9H967|WDR76_HUMAN	Q9H967	WDR76_HUMAN	WD repeat-containing protein 76	2020-11-01-kb-70min_FAIMS_3cv_-35_-45_-55--OTIT-SY49-1-1-na-rerun-1	49	68	66	Q9H967_C66	1	H2122
VYLCNQDENHK	11	2	0.863	1	4C(463.2366)	sp|Q02487|DSC2_HUMAN	Q02487	DSC2_HUMAN	Desmocollin-2	2020-11-01-kb-70min_FAIMS_3cv_-35_-45_-55--OTIT-SY49-1-1-na-rerun-1	838	848	841	Q02487_C841	1	H2122
VYMPCLYVYNK	11	2	0.8006	1	5C(463.2366)	sp|P55039|DRG2_HUMAN	P55039	DRG2_HUMAN	Developmentally-regulated GTP-binding protein 2	2020-11-01-kb-70min_FAIMS_3cv_-35_-45_-55--OTIT-SY49-1-1-na-rerun-1	237	247	241	P55039_C241	1	H2122
VYQHQVVANCR	11	2	1	1	10C(463.2366)	sp|P34896|GLYC_HUMAN	P34896	GLYC_HUMAN	Serine hydroxymethyltransferase, cytosolic	2020-11-01-kb-70min_FAIMS_3cv_-35_-45_-55--OTIT-SY49-1-1-na-rerun-1	326	336	335	P34896_C335	1	H2122
VYQSLCPTSWVTDWDEQR	18	3	0.9994	1	6C(463.2366)	sp|P14854|CX6B1_HUMAN	P14854	CX6B1_HUMAN	Cytochrome c oxidase subunit 6B1	2020-11-01-kb-70min_FAIMS_3cv_-35_-45_-55--OTIT-SY49-1-1-na-rerun-1	60	77	65	P14854_C65	1	H2122
WACLVAGGSK	10	2	0.9716	1	3C(463.2366)	sp|P48960|CD97_HUMAN	P48960	CD97_HUMAN	CD97 antigen	2020-11-01-kb-70min_FAIMS_3cv_-35_-45_-55--OTIT-SY49-1-1-na-rerun-1	800	809	802	P48960_C802	1	H2122
WACLVVDEAHR	11	3	0.9789	1	3C(463.2366)	sp|Q12873|CHD3_HUMAN	Q12873	CHD3_HUMAN	Chromodomain-helicase-DNA-binding protein 3	2020-11-01-kb-70min_FAIMS_3cv_-35_-45_-55--OTIT-SY49-1-1-na-rerun-1	877	887	879	Q12873_C879	1	H2122
WAELLPLLQQCQVVR	15	2, 3	1	3	11C(463.2366)	sp|P13489|RINI_HUMAN	P13489	RINI_HUMAN	Ribonuclease inhibitor	2020-11-01-kb-70min_FAIMS_3cv_-35_-45_-55--OTIT-SY49-1-1-na-rerun-1	20	34	30	P13489_C30	1	H2122
WAFSCGTWLPSR	12	2	1	1	5C(463.2366)	sp|Q9NRN7|ADPPT_HUMAN	Q9NRN7	ADPPT_HUMAN	L-aminoadipate-semialdehyde dehydrogenase-phosphopantetheinyl transferase	2020-11-01-kb-70min_FAIMS_3cv_-35_-45_-55--OTIT-SY49-1-1-na-rerun-1	19	30	23	Q9NRN7_C23	1	H2122
WAGKPFELSPLVCAK	15	3	0.9993	1	13C(463.2366)	sp|Q86WB0|NIPA_HUMAN	Q86WB0	NIPA_HUMAN	Nuclear-interacting partner of ALK	2020-11-01-kb-70min_FAIMS_3cv_-35_-45_-55--OTIT-SY49-1-1-na-rerun-1	90	104	102	Q86WB0_C102	1	H2122
WASGLTPAQNCPR	13	2	0.9998	1	11C(463.2366)	sp|O15533|TPSN_HUMAN	O15533	TPSN_HUMAN	Tapasin	2020-11-01-kb-70min_FAIMS_3cv_-35_-45_-55--OTIT-SY49-1-1-na-rerun-1	105	117	115	O15533_C115	1	H2122
WCADPALLNCLK	12	3	0.9995	1	10C(463.2366), 2C(463.2366)	sp|Q8IWV7|UBR1_HUMAN	Q8IWV7	UBR1_HUMAN	E3 ubiquitin-protein ligase UBR1	2020-11-01-kb-70min_FAIMS_3cv_-35_-45_-55--OTIT-SY49-1-1-na-rerun-1	1568	1579	1569	Q8IWV7_C1569,1577	2	H2122
WCADPALLNCLK	12	3	0.9995	1	10C(463.2366), 2C(463.2366)	sp|Q8IWV7|UBR1_HUMAN	Q8IWV7	UBR1_HUMAN	E3 ubiquitin-protein ligase UBR1	2020-11-01-kb-70min_FAIMS_3cv_-35_-45_-55--OTIT-SY49-1-1-na-rerun-1	1568	1579	1577	Q8IWV7_C1569,1577	2	H2122
WCDDYFFIAHR	11	3	1	2	2C(463.2366)	sp|P36551|HEM6_HUMAN	P36551	HEM6_HUMAN	Oxygen-dependent coproporphyrinogen-III oxidase, mitochondrial	2020-11-01-kb-70min_FAIMS_3cv_-35_-45_-55--OTIT-SY49-1-1-na-rerun-1	318	328	319	P36551_C319	1	H2122
WCDKSDEDDWSKPLPPSER	19	3	1	2	2C(463.2366)	sp|O00571|DDX3X_HUMAN	O00571	DDX3X_HUMAN	ATP-dependent RNA helicase DDX3X	2020-11-01-kb-70min_FAIMS_3cv_-35_-45_-55--OTIT-SY49-1-1-na-rerun-1	127	145	128	O00571_C128	1	H2122
WCELIPGAEFR	11	2	0.7764	1	2C(463.2366)	sp|O75794|CD123_HUMAN	O75794	CD123_HUMAN	Cell division cycle protein 123 homolog	2020-11-01-kb-70min_FAIMS_3cv_-35_-45_-55--OTIT-SY49-1-1-na-rerun-1	169	179	170	O75794_C170	1	H2122
WCEYGLTFTEK	11	2	0.9975	2	2C(463.2366)	sp|P45880|VDAC2_HUMAN	P45880	VDAC2_HUMAN	Voltage-dependent anion-selective channel protein 2	2020-11-01-kb-70min_FAIMS_3cv_-35_-45_-55--OTIT-SY49-1-1-na-rerun-1	75	85	76	P45880_C76	1	H2122
WCFYSSCEQLDQLIEALNSR	20	3	1	2	2C(463.2366), 7C(463.2366)	sp|Q9NRL2|BAZ1A_HUMAN	Q9NRL2	BAZ1A_HUMAN	Bromodomain adjacent to zinc finger domain protein 1A	2020-11-01-kb-70min_FAIMS_3cv_-35_-45_-55--OTIT-SY49-1-1-na-rerun-1	892	911	893	Q9NRL2_C893,898	2	H2122
WCFYSSCEQLDQLIEALNSR	20	3	1	2	2C(463.2366), 7C(463.2366)	sp|Q9NRL2|BAZ1A_HUMAN	Q9NRL2	BAZ1A_HUMAN	Bromodomain adjacent to zinc finger domain protein 1A	2020-11-01-kb-70min_FAIMS_3cv_-35_-45_-55--OTIT-SY49-1-1-na-rerun-1	892	911	898	Q9NRL2_C893,898	2	H2122
WCLFPTSTPR	10	2	0.9934	2	2C(463.2366)	sp|Q6NYC1|JMJD6_HUMAN	Q6NYC1	JMJD6_HUMAN	Bifunctional arginine demethylase and lysyl-hydroxylase JMJD6	2020-11-01-kb-70min_FAIMS_3cv_-35_-45_-55--OTIT-SY49-1-1-na-rerun-1	206	215	207	Q6NYC1_C207	1	H2122
WCNSGSQEEGYSQYQR	16	2	1	1	2C(463.2366)	sp|Q6I9Y2|THOC7_HUMAN	Q6I9Y2	THOC7_HUMAN	THO complex subunit 7 homolog	2020-11-01-kb-70min_FAIMS_3cv_-35_-45_-55--OTIT-SY49-1-1-na-rerun-1	37	52	38	Q6I9Y2_C38	1	H2122
WCPAPDCHHVVK	12	3	0.8096	1	2C(463.2366), 7C(463.2366)	sp|Q9Y4X5|ARI1_HUMAN	Q9Y4X5	ARI1_HUMAN	E3 ubiquitin-protein ligase ARIH1	2020-11-01-kb-70min_FAIMS_3cv_-35_-45_-55--OTIT-SY49-1-1-na-rerun-1	275	286	276	Q9Y4X5_C276,281	2	H2122
WCPAPDCHHVVK	12	3	0.8096	1	2C(463.2366), 7C(463.2366)	sp|Q9Y4X5|ARI1_HUMAN	Q9Y4X5	ARI1_HUMAN	E3 ubiquitin-protein ligase ARIH1	2020-11-01-kb-70min_FAIMS_3cv_-35_-45_-55--OTIT-SY49-1-1-na-rerun-1	275	286	281	Q9Y4X5_C276,281	2	H2122
WCSFLDNLTEELEENPESTVYDDYK	25	3	0.9985	1	2C(463.2366)	sp|Q9BSC4|NOL10_HUMAN	Q9BSC4	NOL10_HUMAN	Nucleolar protein 10	2020-11-01-kb-70min_FAIMS_3cv_-35_-45_-55--OTIT-SY49-1-1-na-rerun-1	350	374	351	Q9BSC4_C351	1	H2122
WCSWSLSQAR	10	2	0.9916	1	2C(463.2366)	sp|P08195|4F2_HUMAN	P08195	4F2_HUMAN	4F2 cell-surface antigen heavy chain	2020-11-01-kb-70min_FAIMS_3cv_-35_-45_-55--OTIT-SY49-1-1-na-rerun-1	430	439	431	P08195_C431	1	H2122
WCTDVFDKFISADQSVALGELVKR	24	4	0.9998	1	2C(463.2366)	sp|O43301|HS12A_HUMAN	O43301	HS12A_HUMAN	Heat shock 70 kDa protein 12A	2020-11-01-kb-70min_FAIMS_3cv_-35_-45_-55--OTIT-SY49-1-1-na-rerun-1	563	586	564	O43301_C564	1	H2122
WCYQVSHLSWLEK	13	3	0.9989	1	2C(463.2366)	sp|Q96TC7|RMD3_HUMAN	Q96TC7	RMD3_HUMAN	Regulator of microtubule dynamics protein 3	2020-11-01-kb-70min_FAIMS_3cv_-35_-45_-55--OTIT-SY49-1-1-na-rerun-1	372	384	373	Q96TC7_C373	1	H2122
WCYQVSHLSWLEKK	14	3	0.995	1	2C(463.2366)	sp|Q96TC7|RMD3_HUMAN	Q96TC7	RMD3_HUMAN	Regulator of microtubule dynamics protein 3	2020-11-01-kb-70min_FAIMS_3cv_-35_-45_-55--OTIT-SY49-1-1-na-rerun-1	372	385	373	Q96TC7_C373	1	H2122
WDHESVCK	8	2	0.9988	2	7C(463.2366)	sp|O95232|LC7L3_HUMAN	O95232	LC7L3_HUMAN	Luc7-like protein 3	2020-11-01-kb-70min_FAIMS_3cv_-35_-45_-55--OTIT-SY49-1-1-na-rerun-1	29	36	35	O95232_C35	1	H2122
WDLFACNYK	9	2	0.9877	1	6C(463.2366)	sp|Q8N3U4|STAG2_HUMAN	Q8N3U4	STAG2_HUMAN	Cohesin subunit SA-2	2020-11-01-kb-70min_FAIMS_3cv_-35_-45_-55--OTIT-SY49-1-1-na-rerun-1	706	714	711	Q8N3U4_C711	1	H2122
WDLFGNCYR	9	2	0.9475	1	7C(463.2366)	sp|Q8WVM7|STAG1_HUMAN	Q8WVM7	STAG1_HUMAN	Cohesin subunit SA-1	2020-11-01-kb-70min_FAIMS_3cv_-35_-45_-55--OTIT-SY49-1-1-na-rerun-1	710	718	716	Q8WVM7_C716	1	H2122
WDSCDSLNGLDPSEKEK	17	3	0.9552	1	4C(463.2366)	sp|Q8TE68|ES8L1_HUMAN	Q8TE68	ES8L1_HUMAN	Epidermal growth factor receptor kinase substrate 8-like protein 1	2020-11-01-kb-70min_FAIMS_3cv_-35_-45_-55--OTIT-SY49-1-1-na-rerun-1	578	594	581	Q8TE68_C581	1	H2122
WDSNICELHYTR	12	3	0.9812	1	6C(463.2366)	sp|Q63HN8|RN213_HUMAN	Q63HN8	RN213_HUMAN	E3 ubiquitin-protein ligase RNF213	2020-11-01-kb-70min_FAIMS_3cv_-35_-45_-55--OTIT-SY49-1-1-na-rerun-1	413	424	418	Q63HN8_C418	1	H2122
WDTCAPEVILHAVGGK	16	3	0.9998	1	4C(463.2366)	sp|O95861|BPNT1_HUMAN	O95861	BPNT1_HUMAN	3'(2'),5'-bisphosphate nucleotidase 1	2020-11-01-kb-70min_FAIMS_3cv_-35_-45_-55--OTIT-SY49-1-1-na-rerun-1	246	261	249	O95861_C249	1	H2122
WDVLIQQATQCLNR	14	2, 3	0.9992	2	11C(463.2366)	sp|Q9BUJ2|HNRL1_HUMAN	Q9BUJ2	HNRL1_HUMAN	Heterogeneous nuclear ribonucleoprotein U-like protein 1	2020-11-01-kb-70min_FAIMS_3cv_-35_-45_-55--OTIT-SY49-1-1-na-rerun-1	477	490	487	Q9BUJ2_C487	1	H2122
WEALHAAECPCGPSLIR	17	3	0.9997	1	11C(463.2366), 9C(463.2366)	sp|P53701|CCHL_HUMAN	P53701	CCHL_HUMAN	Cytochrome c-type heme lyase	2020-11-01-kb-70min_FAIMS_3cv_-35_-45_-55--OTIT-SY49-1-1-na-rerun-1	168	184	176	P53701_C176,178	2	H2122
WEALHAAECPCGPSLIR	17	3	0.9997	1	11C(463.2366), 9C(463.2366)	sp|P53701|CCHL_HUMAN	P53701	CCHL_HUMAN	Cytochrome c-type heme lyase	2020-11-01-kb-70min_FAIMS_3cv_-35_-45_-55--OTIT-SY49-1-1-na-rerun-1	168	184	178	P53701_C176,178	2	H2122
WEMCTSIDKFSWGYR	15	3	0.9977	1	4C(463.2366)	sp|P04066|FUCO_HUMAN	P04066	FUCO_HUMAN	Tissue alpha-L-fucosidase	2020-11-01-kb-70min_FAIMS_3cv_-35_-45_-55--OTIT-SY49-1-1-na-rerun-1	293	307	296	P04066_C296	1	H2122
WFCTGDIGEFHPDGCLQIIDR	21	3	1	1	15C(463.2366), 3C(463.2366)	sp|O60488|ACSL4_HUMAN	O60488	ACSL4_HUMAN	Long-chain-fatty-acid--CoA ligase 4	2020-11-01-kb-70min_FAIMS_3cv_-35_-45_-55--OTIT-SY49-1-1-na-rerun-1	550	570	552	O60488_C552,564	2	H2122
WFCTGDIGEFHPDGCLQIIDR	21	3	1	1	15C(463.2366), 3C(463.2366)	sp|O60488|ACSL4_HUMAN	O60488	ACSL4_HUMAN	Long-chain-fatty-acid--CoA ligase 4	2020-11-01-kb-70min_FAIMS_3cv_-35_-45_-55--OTIT-SY49-1-1-na-rerun-1	550	570	564	O60488_C552,564	2	H2122
WFLTCINQPQFR	12	2	1	1	5C(463.2366)	sp|P26641|EF1G_HUMAN	P26641	EF1G_HUMAN	Elongation factor 1-gamma	2020-11-01-kb-70min_FAIMS_3cv_-35_-45_-55--OTIT-SY49-1-1-na-rerun-1	190	201	194	P26641_C194	1	H2122
WFNTILDDSHLLVHCYLSNLVR	22	3	0.9534	1	15C(463.2366)	sp|O60306|AQR_HUMAN	O60306	AQR_HUMAN	RNA helicase aquarius	2020-11-01-kb-70min_FAIMS_3cv_-35_-45_-55--OTIT-SY49-1-1-na-rerun-1	269	290	283	O60306_C283	1	H2122
WFPAVCAHSK	10	2	0.9837	1	6C(463.2366)	sp|P55265|DSRAD_HUMAN	P55265	DSRAD_HUMAN	Double-stranded RNA-specific adenosine deaminase	2020-11-01-kb-70min_FAIMS_3cv_-35_-45_-55--OTIT-SY49-1-1-na-rerun-1	768	777	773	P55265_C773	1	H2122
WFTHASPTLFNAGTNRPQLSSCFLLSMKDDSIEGIYDTLK	40	4	1	2	22C(463.2366)	sp|P23921|RIR1_HUMAN	P23921	RIR1_HUMAN	Ribonucleoside-diphosphate reductase large subunit	2020-11-01-kb-70min_FAIMS_3cv_-35_-45_-55--OTIT-SY49-1-1-na-rerun-1	197	236	218	P23921_C218	1	H2122
WFVTCVR	7	2	0.9307	1	5C(463.2366)	sp|P26640|SYVC_HUMAN	P26640	SYVC_HUMAN	Valine--tRNA ligase	2020-11-01-kb-70min_FAIMS_3cv_-35_-45_-55--OTIT-SY49-1-1-na-rerun-1	190	196	194	P26640_C194	1	H2122
WGAGSICK	8	2	0.6227	1	7C(463.2366)	sp|Q9BTY2|FUCO2_HUMAN	Q9BTY2	FUCO2_HUMAN	Plasma alpha-L-fucosidase	2020-11-01-kb-70min_FAIMS_3cv_-35_-45_-55--OTIT-SY49-1-1-na-rerun-1	263	270	269	Q9BTY2_C269	1	H2122
WGEDNHWICKPWNLAR	16	3	1	1	9C(463.2366)	sp|Q14166|TTL12_HUMAN	Q14166	TTL12_HUMAN	Tubulin--tyrosine ligase-like protein 12	2020-11-01-kb-70min_FAIMS_3cv_-35_-45_-55--OTIT-SY49-1-1-na-rerun-1	410	425	418	Q14166_C418	1	H2122
WGETPLHTACR	11	2	0.9991	1	10C(463.2366)	sp|Q9P2R3|ANFY1_HUMAN	Q9P2R3	ANFY1_HUMAN	Rabankyrin-5	2020-11-01-kb-70min_FAIMS_3cv_-35_-45_-55--OTIT-SY49-1-1-na-rerun-1	490	500	499	Q9P2R3_C499	1	H2122
WGFCETEEEAAK	12	2	1	1	4C(463.2366)	sp|Q9UBV2|SE1L1_HUMAN	Q9UBV2	SE1L1_HUMAN	Protein sel-1 homolog 1	2020-11-01-kb-70min_FAIMS_3cv_-35_-45_-55--OTIT-SY49-1-1-na-rerun-1	165	176	168	Q9UBV2_C168	1	H2122
WGLGGTCVNVGCIPK	15	2, 3	0.9973	2	12C(463.2366), 7C(463.2366), 7C(57.0215)	sp|Q16881|TRXR1_HUMAN	Q16881	TRXR1_HUMAN	Thioredoxin reductase 1, cytoplasmic	2020-11-01-kb-70min_FAIMS_3cv_-35_-45_-55--OTIT-SY49-1-1-na-rerun-1	203	217	209	Q16881_C209,214	2	H2122
WGLGGTCVNVGCIPK	15	2, 3	0.9973	2	12C(463.2366), 7C(463.2366), 7C(57.0215)	sp|Q16881|TRXR1_HUMAN	Q16881	TRXR1_HUMAN	Thioredoxin reductase 1, cytoplasmic	2020-11-01-kb-70min_FAIMS_3cv_-35_-45_-55--OTIT-SY49-1-1-na-rerun-1	203	217	214	Q16881_C209,214	2	H2122
WGLGGTCVNVGCIPKK	16	3	0.935	1	12C(463.2366), 7C(463.2366)	sp|Q16881|TRXR1_HUMAN	Q16881	TRXR1_HUMAN	Thioredoxin reductase 1, cytoplasmic	2020-11-01-kb-70min_FAIMS_3cv_-35_-45_-55--OTIT-SY49-1-1-na-rerun-1	203	218	209	Q16881_C209,214	2	H2122
WGLGGTCVNVGCIPKK	16	3	0.935	1	12C(463.2366), 7C(463.2366)	sp|Q16881|TRXR1_HUMAN	Q16881	TRXR1_HUMAN	Thioredoxin reductase 1, cytoplasmic	2020-11-01-kb-70min_FAIMS_3cv_-35_-45_-55--OTIT-SY49-1-1-na-rerun-1	203	218	214	Q16881_C209,214	2	H2122
WGLVCAGLADMARPAEK	17	3	0.9992	1	5C(463.2366)	sp|O95563|MPC2_HUMAN	O95563	MPC2_HUMAN	Mitochondrial pyruvate carrier 2	2020-11-01-kb-70min_FAIMS_3cv_-35_-45_-55--OTIT-SY49-1-1-na-rerun-1	50	66	54	O95563_C54	1	H2122
WGPPLVDGGSPISCYSVEMSPIEKDEPR	28	3	0.9998	1	14C(463.2366)	sp|Q9Y2H6|FND3A_HUMAN	Q9Y2H6	FND3A_HUMAN	Fibronectin type-III domain-containing protein 3A	2020-11-01-kb-70min_FAIMS_3cv_-35_-45_-55--OTIT-SY49-1-1-na-rerun-1	683	710	696	Q9Y2H6_C696	1	H2122
WGTDEDKFTEILCLR	15	2, 3	1	3	13C(463.2366)	sp|P12429|ANXA3_HUMAN	P12429	ANXA3_HUMAN	Annexin A3	2020-11-01-kb-70min_FAIMS_3cv_-35_-45_-55--OTIT-SY49-1-1-na-rerun-1	190	204	202	P12429_C202	1	H2122
WGTIEVENTTHCEFAYLR	18	3	0.9999	1	12C(463.2366)	sp|Q9UHD8|SEPT9_HUMAN	Q9UHD8	SEPT9_HUMAN	Septin-9	2020-11-01-kb-70min_FAIMS_3cv_-35_-45_-55--OTIT-SY49-1-1-na-rerun-1	520	537	531	Q9UHD8_C531	1	H2122
WGTLTDCVVMR	11	2	0.9986	1	7C(463.2366)	sp|P09651|ROA1_HUMAN	P09651	ROA1_HUMAN	Heterogeneous nuclear ribonucleoprotein A1	2020-11-01-kb-70min_FAIMS_3cv_-35_-45_-55--OTIT-SY49-1-1-na-rerun-1	37	47	43	P09651_C43	1	H2122
WGTLTDCVVMRDPQTK	16	2, 3	0.7076	2	7C(463.2366)	sp|P51991|ROA3_HUMAN	P51991	ROA3_HUMAN	Heterogeneous nuclear ribonucleoprotein A3	2020-11-01-kb-70min_FAIMS_3cv_-35_-45_-55--OTIT-SY49-1-1-na-rerun-1	58	73	64	P51991_C64	1	H2122
WHESIYCGGGSSSACVWR	18	3	1	1	15C(463.2366), 7C(463.2366)	sp|Q9H4L5|OSBL3_HUMAN	Q9H4L5	OSBL3_HUMAN	Oxysterol-binding protein-related protein 3	2020-11-01-kb-70min_FAIMS_3cv_-35_-45_-55--OTIT-SY49-1-1-na-rerun-1	754	771	760	Q9H4L5_C760,768	2	H2122
WHESIYCGGGSSSACVWR	18	3	1	1	15C(463.2366), 7C(463.2366)	sp|Q9H4L5|OSBL3_HUMAN	Q9H4L5	OSBL3_HUMAN	Oxysterol-binding protein-related protein 3	2020-11-01-kb-70min_FAIMS_3cv_-35_-45_-55--OTIT-SY49-1-1-na-rerun-1	754	771	768	Q9H4L5_C760,768	2	H2122
WIFEFGSC	8	2	0.9682	1	8C(463.2366)	sp|O75449|KTNA1_HUMAN	O75449	KTNA1_HUMAN	Katanin p60 ATPase-containing subunit A1	2020-11-01-kb-70min_FAIMS_3cv_-35_-45_-55--OTIT-SY49-1-1-na-rerun-1	484	491	491	O75449_C491	1	H2122
WILQLMHSCK	10	2	0.9974	1	9C(463.2366)	sp|Q96KP1|EXOC2_HUMAN	Q96KP1	EXOC2_HUMAN	Exocyst complex component 2	2020-11-01-kb-70min_FAIMS_3cv_-35_-45_-55--OTIT-SY49-1-1-na-rerun-1	380	389	388	Q96KP1_C388	1	H2122
WITGLSWEPLHANPECR	17	3	0.9743	1	16C(463.2366)	sp|Q9NVX2|NLE1_HUMAN	Q9NVX2	NLE1_HUMAN	Notchless protein homolog 1	2020-11-01-kb-70min_FAIMS_3cv_-35_-45_-55--OTIT-SY49-1-1-na-rerun-1	201	217	216	Q9NVX2_C216	1	H2122
WITVGNCLHK	10	2	0.9882	1	7C(463.2366)	sp|P17152|TMM11_HUMAN	P17152	TMM11_HUMAN	Transmembrane protein 11, mitochondrial	2020-11-01-kb-70min_FAIMS_3cv_-35_-45_-55--OTIT-SY49-1-1-na-rerun-1	74	83	80	P17152_C80	1	H2122
WKGDNSSVSSLCISPDGK	18	3	1	1	12C(463.2366)	sp|Q15061|WDR43_HUMAN	Q15061	WDR43_HUMAN	WD repeat-containing protein 43	2020-11-01-kb-70min_FAIMS_3cv_-35_-45_-55--OTIT-SY49-1-1-na-rerun-1	164	181	175	Q15061_C175	1	H2122
WKGFTDADNTWEPEENLDCPELIEAFLNSQK	31	3	1	1	19C(463.2366)	sp|Q13185|CBX3_HUMAN	Q13185	CBX3_HUMAN	Chromobox protein homolog 3	2020-11-01-kb-70min_FAIMS_3cv_-35_-45_-55--OTIT-SY49-1-1-na-rerun-1	51	81	69	Q13185_C69	1	H2122
WKNHGCQR	8	2	0.7518	1	6C(463.2366)	sp|P21980|TGM2_HUMAN	P21980	TGM2_HUMAN	Protein-glutamine gamma-glutamyltransferase 2	2020-11-01-kb-70min_FAIMS_3cv_-35_-45_-55--OTIT-SY49-1-1-na-rerun-1	264	271	269	P21980_C269	1	H2122
WLCAVSMDELLSTTHPR	17	3	1	1	3C(463.2366)	sp|Q9Y6D6|BIG1_HUMAN	Q9Y6D6	BIG1_HUMAN	Brefeldin A-inhibited guanine nucleotide-exchange protein 1	2020-11-01-kb-70min_FAIMS_3cv_-35_-45_-55--OTIT-SY49-1-1-na-rerun-1	1146	1162	1148	Q9Y6D6_C1148	1	H2122
WLCPLSGK	8	2	0.9917	1	3C(463.2366)	sp|Q9BXP5|SRRT_HUMAN	Q9BXP5	SRRT_HUMAN	Serrate RNA effector molecule homolog	2020-11-01-kb-70min_FAIMS_3cv_-35_-45_-55--OTIT-SY49-1-1-na-rerun-1	713	720	715	Q9BXP5_C715	1	H2122
WLCTGDIGEFEPDGCLK	17	3	1	1	15C(463.2366), 3C(463.2366)	sp|O95573|ACSL3_HUMAN	O95573	ACSL3_HUMAN	Long-chain-fatty-acid--CoA ligase 3	2020-11-01-kb-70min_FAIMS_3cv_-35_-45_-55--OTIT-SY49-1-1-na-rerun-1	559	575	561	O95573_C561,573	2	H2122
WLCTGDIGEFEPDGCLK	17	3	1	1	15C(463.2366), 3C(463.2366)	sp|O95573|ACSL3_HUMAN	O95573	ACSL3_HUMAN	Long-chain-fatty-acid--CoA ligase 3	2020-11-01-kb-70min_FAIMS_3cv_-35_-45_-55--OTIT-SY49-1-1-na-rerun-1	559	575	573	O95573_C561,573	2	H2122
WLGLEEACQLAQFK	14	2	0.9999	1	8C(463.2366)	sp|P50583|AP4A_HUMAN	P50583	AP4A_HUMAN	Bis(5'-nucleosyl)-tetraphosphatase [asymmetrical]	2020-11-01-kb-70min_FAIMS_3cv_-35_-45_-55--OTIT-SY49-1-1-na-rerun-1	116	129	123	P50583_C123	1	H2122
WLHEINQNCDDVCR	14	3	0.9995	1	13C(463.2366), 9C(463.2366)	sp|Q15286|RAB35_HUMAN	Q15286	RAB35_HUMAN	Ras-related protein Rab-35	2020-11-01-kb-70min_FAIMS_3cv_-35_-45_-55--OTIT-SY49-1-1-na-rerun-1	102	115	110	Q15286_C110,114	2	H2122
WLHEINQNCDDVCR	14	3	0.9995	1	13C(463.2366), 9C(463.2366)	sp|Q15286|RAB35_HUMAN	Q15286	RAB35_HUMAN	Ras-related protein Rab-35	2020-11-01-kb-70min_FAIMS_3cv_-35_-45_-55--OTIT-SY49-1-1-na-rerun-1	102	115	114	Q15286_C110,114	2	H2122
WLISAAMDCSIR	12	2	0.9965	1	9C(463.2366)	sp|Q8NI36|WDR36_HUMAN	Q8NI36	WDR36_HUMAN	WD repeat-containing protein 36	2020-11-01-kb-70min_FAIMS_3cv_-35_-45_-55--OTIT-SY49-1-1-na-rerun-1	636	647	644	Q8NI36_C644	1	H2122
WLKEDKLECSEELGDLVK	18	3	1	2	9C(463.2366)	sp|Q00610|CLH1_HUMAN	Q00610	CLH1_HUMAN	Clathrin heavy chain 1	2020-11-01-kb-70min_FAIMS_3cv_-35_-45_-55--OTIT-SY49-1-1-na-rerun-1	451	468	459	Q00610_C459	1	H2122
WLLAHCGRPQTECR	14	3	0.5642	1	13C(463.2366), 6C(463.2366)	sp|P78527|PRKDC_HUMAN	P78527	PRKDC_HUMAN	DNA-dependent protein kinase catalytic subunit	2020-11-01-kb-70min_FAIMS_3cv_-35_-45_-55--OTIT-SY49-1-1-na-rerun-1	1171	1184	1176	P78527_C1176,1183	2	H2122
WLLAHCGRPQTECR	14	3	0.5642	1	13C(463.2366), 6C(463.2366)	sp|P78527|PRKDC_HUMAN	P78527	PRKDC_HUMAN	DNA-dependent protein kinase catalytic subunit	2020-11-01-kb-70min_FAIMS_3cv_-35_-45_-55--OTIT-SY49-1-1-na-rerun-1	1171	1184	1183	P78527_C1176,1183	2	H2122
WLLCNGSLFR	10	2	0.9593	2	4C(463.2366)	sp|Q9NX61|T161A_HUMAN	Q9NX61	T161A_HUMAN	Transmembrane protein 161A	2020-11-01-kb-70min_FAIMS_3cv_-35_-45_-55--OTIT-SY49-1-1-na-rerun-1	30	39	33	Q9NX61_C33	1	H2122
WLLLCNPGLAELIAEK	16	2	0.9359	1	5C(463.2366)	sp|P06737|PYGL_HUMAN	P06737	PYGL_HUMAN	Glycogen phosphorylase, liver form	2020-11-01-kb-70min_FAIMS_3cv_-35_-45_-55--OTIT-SY49-1-1-na-rerun-1	492	507	496	P06737_C496	1	H2122
WLLQGIFSTTVLCQK	15	3	0.9578	1	13C(463.2366)	sp|Q01650|LAT1_HUMAN	Q01650	LAT1_HUMAN	Large neutral amino acids transporter small subunit 1	2020-11-01-kb-70min_FAIMS_3cv_-35_-45_-55--OTIT-SY49-1-1-na-rerun-1	484	498	496	Q01650_C496	1	H2122
WLNDLLCLDCLNITR	15	3	1	1	10C(463.2366), 7C(463.2366)	sp|Q9H0A0|NAT10_HUMAN	Q9H0A0	NAT10_HUMAN	RNA cytidine acetyltransferase	2020-11-01-kb-70min_FAIMS_3cv_-35_-45_-55--OTIT-SY49-1-1-na-rerun-1	480	494	486	Q9H0A0_C486,489	2	H2122
WLNDLLCLDCLNITR	15	3	1	1	10C(463.2366), 7C(463.2366)	sp|Q9H0A0|NAT10_HUMAN	Q9H0A0	NAT10_HUMAN	RNA cytidine acetyltransferase	2020-11-01-kb-70min_FAIMS_3cv_-35_-45_-55--OTIT-SY49-1-1-na-rerun-1	480	494	489	Q9H0A0_C486,489	2	H2122
WLSCETQLPVSFR	13	2	0.9988	1	4C(463.2366)	sp|O75643|U520_HUMAN	O75643	U520_HUMAN	U5 small nuclear ribonucleoprotein 200 kDa helicase	2020-11-01-kb-70min_FAIMS_3cv_-35_-45_-55--OTIT-SY49-1-1-na-rerun-1	1275	1287	1278	O75643_C1278	1	H2122
WLSDECTNAVVNFLSR	16	2	1	1	6C(463.2366)	sp|O75521|ECI2_HUMAN	O75521	ECI2_HUMAN	Enoyl-CoA delta isomerase 2, mitochondrial	2020-11-01-kb-70min_FAIMS_3cv_-35_-45_-55--OTIT-SY49-1-1-na-rerun-1	375	390	380	O75521_C380	1	H2122
WLSPTQLSALCK	12	2	0.9992	1	11C(463.2366)	sp|Q9UBS8|RNF14_HUMAN	Q9UBS8	RNF14_HUMAN	E3 ubiquitin-protein ligase RNF14	2020-11-01-kb-70min_FAIMS_3cv_-35_-45_-55--OTIT-SY49-1-1-na-rerun-1	97	108	107	Q9UBS8_C107	1	H2122
WLSTRPEVASIEPLGLDEQQCSQK	24	3	0.999	1	21C(463.2366)	sp|Q8TEM1|PO210_HUMAN	Q8TEM1	PO210_HUMAN	Nuclear pore membrane glycoprotein 210	2020-11-01-kb-70min_FAIMS_3cv_-35_-45_-55--OTIT-SY49-1-1-na-rerun-1	56	79	76	Q8TEM1_C76	1	H2122
WLVLFCDEINLPDMDKYGTQR	21	3	1	2	6C(463.2366)	sp|Q14204|DYHC1_HUMAN	Q14204	DYHC1_HUMAN	Cytoplasmic dynein 1 heavy chain 1	2020-11-01-kb-70min_FAIMS_3cv_-35_-45_-55--OTIT-SY49-1-1-na-rerun-1	2658	2678	2663	Q14204_C2663	1	H2122
WMDTVLGTCAPEVPAAASQPTFLPWVPER	29	3	1	1	9C(463.2366)	sp|Q86SX3|TEDC1_HUMAN	Q86SX3	TEDC1_HUMAN	Tubulin epsilon and delta complex protein 1	2020-11-01-kb-70min_FAIMS_3cv_-35_-45_-55--OTIT-SY49-1-1-na-rerun-1	325	353	333	Q86SX3_C333	1	H2122
WMEACLGEDLPPTTELEEGLR	21	3	1	1	5C(463.2366)	sp|P46940|IQGA1_HUMAN	P46940	IQGA1_HUMAN	Ras GTPase-activating-like protein IQGAP1	2020-11-01-kb-70min_FAIMS_3cv_-35_-45_-55--OTIT-SY49-1-1-na-rerun-1	53	73	57	P46940_C57	1	H2122
WNDNCPSWNTIDPEER	16	2	1	1	5C(463.2366)	sp|P17655|CAN2_HUMAN	P17655	CAN2_HUMAN	Calpain-2 catalytic subunit	2020-11-01-kb-70min_FAIMS_3cv_-35_-45_-55--OTIT-SY49-1-1-na-rerun-1	297	312	301	P17655_C301	1	H2122
WNPFDDFEIASCSEDATIK	19	3	0.9901	1	12C(463.2366)	sp|Q92828|COR2A_HUMAN	Q92828	COR2A_HUMAN	Coronin-2A	2020-11-01-kb-70min_FAIMS_3cv_-35_-45_-55--OTIT-SY49-1-1-na-rerun-1	90	108	101	Q92828_C101	1	H2122
WNQQQLDDLYLIAICHR	17	3	1	2	15C(463.2366)	sp|Q96C86|DCPS_HUMAN	Q96C86	DCPS_HUMAN	m7GpppX diphosphatase	2020-11-01-kb-70min_FAIMS_3cv_-35_-45_-55--OTIT-SY49-1-1-na-rerun-1	208	224	222	Q96C86_C222	1	H2122
WNQQQLDDLYLIAICHRR	18	4	0.995	1	15C(463.2366)	sp|Q96C86|DCPS_HUMAN	Q96C86	DCPS_HUMAN	m7GpppX diphosphatase	2020-11-01-kb-70min_FAIMS_3cv_-35_-45_-55--OTIT-SY49-1-1-na-rerun-1	208	225	222	Q96C86_C222	1	H2122
WNSPAEEGSSDCEVFSK	17	2	1	1	12C(463.2366)	sp|P34932|HSP74_HUMAN	P34932	HSP74_HUMAN	Heat shock 70 kDa protein 4	2020-11-01-kb-70min_FAIMS_3cv_-35_-45_-55--OTIT-SY49-1-1-na-rerun-1	406	422	417	P34932_C417	1	H2122
WNTDNTLGTEIAIEDQICQGLK	22	3	0.9996	3	18C(463.2366)	sp|P45880|VDAC2_HUMAN	P45880	VDAC2_HUMAN	Voltage-dependent anion-selective channel protein 2	2020-11-01-kb-70min_FAIMS_3cv_-35_-45_-55--OTIT-SY49-1-1-na-rerun-1	86	107	103	P45880_C103	1	H2122
WPGVCVSR	8	2	0.9744	1	5C(463.2366)	sp|Q5M775|CYTSB_HUMAN	Q5M775	CYTSB_HUMAN	Cytospin-B	2020-11-01-kb-70min_FAIMS_3cv_-35_-45_-55--OTIT-SY49-1-1-na-rerun-1	801	808	805	Q5M775_C805	1	H2122
WPQIMIFPEGTCTNR	15	3	0.9859	1	12C(463.2366)	sp|Q8NF37|PCAT1_HUMAN	Q8NF37	PCAT1_HUMAN	Lysophosphatidylcholine acyltransferase 1	2020-11-01-kb-70min_FAIMS_3cv_-35_-45_-55--OTIT-SY49-1-1-na-rerun-1	200	214	211	Q8NF37_C211	1	H2122
WQASSLPADDLCTENAIMLK	20	3	1	1	12C(463.2366)	sp|Q14204|DYHC1_HUMAN	Q14204	DYHC1_HUMAN	Cytoplasmic dynein 1 heavy chain 1	2020-11-01-kb-70min_FAIMS_3cv_-35_-45_-55--OTIT-SY49-1-1-na-rerun-1	3562	3581	3573	Q14204_C3573	1	H2122
WQASSLPADDLCTENAIMLKR	21	3	1	1	12C(463.2366)	sp|Q14204|DYHC1_HUMAN	Q14204	DYHC1_HUMAN	Cytoplasmic dynein 1 heavy chain 1	2020-11-01-kb-70min_FAIMS_3cv_-35_-45_-55--OTIT-SY49-1-1-na-rerun-1	3562	3582	3573	Q14204_C3573	1	H2122
WQETCVDAIKVPEK	14	2, 3	0.8543	3	5C(463.2366)	sp|Q9UHR4|BI2L1_HUMAN	Q9UHR4	BI2L1_HUMAN	Brain-specific angiogenesis inhibitor 1-associated protein 2-like protein 1	2020-11-01-kb-70min_FAIMS_3cv_-35_-45_-55--OTIT-SY49-1-1-na-rerun-1	225	238	229	Q9UHR4_C229	1	H2122
WSMQNFSPQCSIVLLEHLK	19	3	0.9815	1	10C(463.2366)	sp|Q5SY16|NOL9_HUMAN	Q5SY16	NOL9_HUMAN	Polynucleotide 5'-hydroxyl-kinase NOL9	2020-11-01-kb-70min_FAIMS_3cv_-35_-45_-55--OTIT-SY49-1-1-na-rerun-1	210	228	219	Q5SY16_C219	1	H2122
WSPHHNCTQVATANDTTLR	19	3	1	2	7C(463.2366)	sp|Q53HC9|EIPR1_HUMAN	Q53HC9	EIPR1_HUMAN	EARP-interacting protein	2020-11-01-kb-70min_FAIMS_3cv_-35_-45_-55--OTIT-SY49-1-1-na-rerun-1	192	210	198	Q53HC9_C198	1	H2122
WSQEDMLTLLECMK	14	3	0.8698	1	12C(463.2366)	sp|P17480|UBF1_HUMAN	P17480	UBF1_HUMAN	Nucleolar transcription factor 1	2020-11-01-kb-70min_FAIMS_3cv_-35_-45_-55--OTIT-SY49-1-1-na-rerun-1	22	35	33	P17480_C33	1	H2122
WSSLACNIALDAVK	14	2	0.9999	2	6C(463.2366)	sp|P49368|TCPG_HUMAN	P49368	TCPG_HUMAN	T-complex protein 1 subunit gamma	2020-11-01-kb-70min_FAIMS_3cv_-35_-45_-55--OTIT-SY49-1-1-na-rerun-1	168	181	173	P49368_C173	1	H2122
WSTAVEFCK	9	2	0.9785	2	8C(463.2366)	sp|P08174|DAF_HUMAN	P08174	DAF_HUMAN	Complement decay-accelerating factor	2020-11-01-kb-70min_FAIMS_3cv_-35_-45_-55--OTIT-SY49-1-1-na-rerun-1	151	159	158	P08174_C158	1	H2122
WTELAGCTADFR	12	2	0.9966	1	7C(463.2366)	sp|Q12907|LMAN2_HUMAN	Q12907	LMAN2_HUMAN	Vesicular integral-membrane protein VIP36	2020-11-01-kb-70min_FAIMS_3cv_-35_-45_-55--OTIT-SY49-1-1-na-rerun-1	196	207	202	Q12907_C202	1	H2122
WTLGFCDER	9	2	0.5698	1	6C(463.2366)	sp|O95336|6PGL_HUMAN	O95336	6PGL_HUMAN	6-phosphogluconolactonase	2020-11-01-kb-70min_FAIMS_3cv_-35_-45_-55--OTIT-SY49-1-1-na-rerun-1	73	81	78	O95336_C78	1	H2122
WTQTLSELDLAVPFCVNFR	19	2, 3	1	3	15C(463.2366)	sp|Q9Y266|NUDC_HUMAN	Q9Y266	NUDC_HUMAN	Nuclear migration protein nudC	2020-11-01-kb-70min_FAIMS_3cv_-35_-45_-55--OTIT-SY49-1-1-na-rerun-1	174	192	188	Q9Y266_C188	1	H2122
WVDEVVPAAPYVTTLETLDKYNCDFCVHGNDITLTVDGR	39	4	0.9977	1	23C(463.2366), 26C(463.2366)	sp|Q99447|PCY2_HUMAN	Q99447	PCY2_HUMAN	Ethanolamine-phosphate cytidylyltransferase	2020-11-01-kb-70min_FAIMS_3cv_-35_-45_-55--OTIT-SY49-1-1-na-rerun-1	85	123	107	Q99447_C107,110	2	H2122
WVDEVVPAAPYVTTLETLDKYNCDFCVHGNDITLTVDGR	39	4	0.9977	1	23C(463.2366), 26C(463.2366)	sp|Q99447|PCY2_HUMAN	Q99447	PCY2_HUMAN	Ethanolamine-phosphate cytidylyltransferase	2020-11-01-kb-70min_FAIMS_3cv_-35_-45_-55--OTIT-SY49-1-1-na-rerun-1	85	123	110	Q99447_C107,110	2	H2122
WVDPNSPVLLEDPVLCALAK	20	2, 3	1	5	16C(463.2366)	sp|P42330|AK1C3_HUMAN	P42330	AK1C3_HUMAN	Aldo-keto reductase family 1 member C3	2020-11-01-kb-70min_FAIMS_3cv_-35_-45_-55--OTIT-SY49-1-1-na-rerun-1	227	246	242	P42330_C242	1	H2122
WVDPNSPVLLEDPVLCALAKK	21	3	0.992	1	16C(463.2366)	sp|P42330|AK1C3_HUMAN	P42330	AK1C3_HUMAN	Aldo-keto reductase family 1 member C3	2020-11-01-kb-70min_FAIMS_3cv_-35_-45_-55--OTIT-SY49-1-1-na-rerun-1	227	247	242	P42330_C242	1	H2122
WVGGQHPCFIIAEIGQNHQGDLDVAK	26	4	1	2	8C(463.2366)	sp|Q9NR45|SIAS_HUMAN	Q9NR45	SIAS_HUMAN	Sialic acid synthase	2020-11-01-kb-70min_FAIMS_3cv_-35_-45_-55--OTIT-SY49-1-1-na-rerun-1	12	37	19	Q9NR45_C19	1	H2122
WVGGQHPCFIIAEIGQNHQGDLDVAKR	27	5	0.9902	1	8C(463.2366)	sp|Q9NR45|SIAS_HUMAN	Q9NR45	SIAS_HUMAN	Sialic acid synthase	2020-11-01-kb-70min_FAIMS_3cv_-35_-45_-55--OTIT-SY49-1-1-na-rerun-1	12	38	19	Q9NR45_C19	1	H2122
WVLSCLATLLR	11	2	0.9382	1	5C(463.2366)	sp|Q5JTH9|RRP12_HUMAN	Q5JTH9	RRP12_HUMAN	RRP12-like protein	2020-11-01-kb-70min_FAIMS_3cv_-35_-45_-55--OTIT-SY49-1-1-na-rerun-1	212	222	216	Q5JTH9_C216	1	H2122
WVPEITHHCPK	11	2, 3	0.9992	2	9C(463.2366)	sp|P60953|CDC42_HUMAN	P60953	CDC42_HUMAN	Cell division control protein 42 homolog	2020-11-01-kb-70min_FAIMS_3cv_-35_-45_-55--OTIT-SY49-1-1-na-rerun-1	97	107	105	P60953_C105	1	H2122
WVPFAAVAAANCVNIPMMR	19	3	0.9998	1	12C(463.2366)	sp|Q96NB2|SFXN2_HUMAN	Q96NB2	SFXN2_HUMAN	Sideroflexin-2	2020-11-01-kb-70min_FAIMS_3cv_-35_-45_-55--OTIT-SY49-1-1-na-rerun-1	178	196	189	Q96NB2_C189	1	H2122
WVTPQMLCVPVNEDIPEVSDMVVK	24	3	1	1	8C(463.2366)	sp|Q9UJ41|RABX5_HUMAN	Q9UJ41	RABX5_HUMAN	Rab5 GDP/GTP exchange factor	2020-11-01-kb-70min_FAIMS_3cv_-35_-45_-55--OTIT-SY49-1-1-na-rerun-1	464	487	471	Q9UJ41_C471	1	H2122
WVTTASLLDYDTVAGADKFGNICVVR	26	3	1	1	23C(463.2366)	sp|Q15393|SF3B3_HUMAN	Q15393	SF3B3_HUMAN	Splicing factor 3B subunit 3	2020-11-01-kb-70min_FAIMS_3cv_-35_-45_-55--OTIT-SY49-1-1-na-rerun-1	1032	1057	1054	Q15393_C1054	1	H2122
WWDLDTQHCFK	11	2	0.81	1	9C(463.2366)	sp|Q9UNX4|WDR3_HUMAN	Q9UNX4	WDR3_HUMAN	WD repeat-containing protein 3	2020-11-01-kb-70min_FAIMS_3cv_-35_-45_-55--OTIT-SY49-1-1-na-rerun-1	175	185	183	Q9UNX4_C183	1	H2122
WYYNPFSEHCAR	12	2	1	1	10C(463.2366)	sp|O43278|SPIT1_HUMAN	O43278	SPIT1_HUMAN	Kunitz-type protease inhibitor 1	2020-11-01-kb-70min_FAIMS_3cv_-35_-45_-55--OTIT-SY49-1-1-na-rerun-1	407	418	416	O43278_C416	1	H2122
YAACNAVGQMATDFAPGFQK	20	2	1	1	4C(463.2366)	sp|O00410|IPO5_HUMAN	O00410	IPO5_HUMAN	Importin-5	2020-11-01-kb-70min_FAIMS_3cv_-35_-45_-55--OTIT-SY49-1-1-na-rerun-1	417	436	420	O00410_C420	1	H2122
YAACNAVGQMATDFAPGFQKK	21	3	1	1	4C(463.2366)	sp|O00410|IPO5_HUMAN	O00410	IPO5_HUMAN	Importin-5	2020-11-01-kb-70min_FAIMS_3cv_-35_-45_-55--OTIT-SY49-1-1-na-rerun-1	417	437	420	O00410_C420	1	H2122
YADICPEPSPYSITGFNQILLER	23	3	1	1	5C(463.2366)	sp|Q96H55|MYO19_HUMAN	Q96H55	MYO19_HUMAN	Unconventional myosin-XIX	2020-11-01-kb-70min_FAIMS_3cv_-35_-45_-55--OTIT-SY49-1-1-na-rerun-1	933	955	937	Q96H55_C937	1	H2122
YADLTEDQLPSCESLK	16	2, 3	0.9994	3	12C(463.2366)	sp|P18669|PGAM1_HUMAN	P18669	PGAM1_HUMAN	Phosphoglycerate mutase 1	2020-11-01-kb-70min_FAIMS_3cv_-35_-45_-55--OTIT-SY49-1-1-na-rerun-1	142	157	153	P18669_C153	1	H2122
YADLTEDQLPSCESLKDTIAR	21	2, 3	1	4	12C(463.2366)	sp|P18669|PGAM1_HUMAN	P18669	PGAM1_HUMAN	Phosphoglycerate mutase 1	2020-11-01-kb-70min_FAIMS_3cv_-35_-45_-55--OTIT-SY49-1-1-na-rerun-1	142	162	153	P18669_C153	1	H2122
YAELLVSQGVVNQPEYEEEISKYDKICEEAFAR	33	3, 4	1	2	27C(463.2366)	sp|Q02218|ODO1_HUMAN	Q02218	ODO1_HUMAN	2-oxoglutarate dehydrogenase, mitochondrial	2020-11-01-kb-70min_FAIMS_3cv_-35_-45_-55--OTIT-SY49-1-1-na-rerun-1	540	572	566	Q02218_C566	1	H2122
YAEYFLRPMLQYVCDNSPEVR	21	3	1	2	14C(463.2366)	sp|O00410|IPO5_HUMAN	O00410	IPO5_HUMAN	Importin-5	2020-11-01-kb-70min_FAIMS_3cv_-35_-45_-55--OTIT-SY49-1-1-na-rerun-1	902	922	915	O00410_C915	1	H2122
YAFFMPTLPSLVSFCR	16	3	1	1	15C(463.2366)	sp|Q9H0H0|INT2_HUMAN	Q9H0H0	INT2_HUMAN	Integrator complex subunit 2	2020-11-01-kb-70min_FAIMS_3cv_-35_-45_-55--OTIT-SY49-1-1-na-rerun-1	1097	1112	1111	Q9H0H0_C1111	1	H2122
YAGGNPVCVRPTPK	14	2	0.9997	1	8C(463.2366)	sp|Q15004|PAF15_HUMAN	Q15004	PAF15_HUMAN	PCNA-associated factor	2020-11-01-kb-70min_FAIMS_3cv_-35_-45_-55--OTIT-SY49-1-1-na-rerun-1	47	60	54	Q15004_C54	1	H2122
YAGLSTCFR	9	2	0.9995	2	7C(463.2366)	sp|P49591|SYSC_HUMAN	P49591	SYSC_HUMAN	Serine--tRNA ligase, cytoplasmic	2020-11-01-kb-70min_FAIMS_3cv_-35_-45_-55--OTIT-SY49-1-1-na-rerun-1	294	302	300	P49591_C300	1	H2122
YAICSALAASALPALVMSK	19	2, 3	1	2	4C(463.2366)	sp|P36578|RL4_HUMAN	P36578	RL4_HUMAN	60S ribosomal protein L4	2020-11-01-kb-70min_FAIMS_3cv_-35_-45_-55--OTIT-SY49-1-1-na-rerun-1	122	140	125	P36578_C125	1	H2122
YAIPCLIGISR	11	2	0.9917	1	5C(463.2366)	sp|P42356|PI4KA_HUMAN	P42356	PI4KA_HUMAN	Phosphatidylinositol 4-kinase alpha	2020-11-01-kb-70min_FAIMS_3cv_-35_-45_-55--OTIT-SY49-1-1-na-rerun-1	182	192	186	P42356_C186	1	H2122
YALDEMPTTLPQGTINMNQCTDVVDGEGR	29	3	0.5387	1	20C(463.2366)	sp|Q6WCQ1|MPRIP_HUMAN	Q6WCQ1	MPRIP_HUMAN	Myosin phosphatase Rho-interacting protein	2020-11-01-kb-70min_FAIMS_3cv_-35_-45_-55--OTIT-SY49-1-1-na-rerun-1	84	112	103	Q6WCQ1_C103	1	H2122
YAQDFGLVEEACFPYTGTDSPCK	23	3	0.9916	1	12C(463.2366), 22C(463.2366)	sp|P53634|CATC_HUMAN	P53634	CATC_HUMAN	Dipeptidyl peptidase 1	2020-11-01-kb-70min_FAIMS_3cv_-35_-45_-55--OTIT-SY49-1-1-na-rerun-1	310	332	321	P53634_C321,331	2	H2122
YAQDFGLVEEACFPYTGTDSPCK	23	3	0.9916	1	12C(463.2366), 22C(463.2366)	sp|P53634|CATC_HUMAN	P53634	CATC_HUMAN	Dipeptidyl peptidase 1	2020-11-01-kb-70min_FAIMS_3cv_-35_-45_-55--OTIT-SY49-1-1-na-rerun-1	310	332	331	P53634_C321,331	2	H2122
YAQHWCSQLTDADGPFGR	18	3	1	2	6C(463.2366)	sp|P98088|MUC5A_HUMAN	P98088	MUC5A_HUMAN	Mucin-5AC	2020-11-01-kb-70min_FAIMS_3cv_-35_-45_-55--OTIT-SY49-1-1-na-rerun-1	626	643	631	P98088_C631	1	H2122
YAQICYWIK	9	2	0.9979	1	5C(463.2366)	sp|O95084|PRS23_HUMAN	O95084	PRS23_HUMAN	Serine protease 23	2020-11-01-kb-70min_FAIMS_3cv_-35_-45_-55--OTIT-SY49-1-1-na-rerun-1	366	374	370	O95084_C370	1	H2122
YASICQQNGIVPIVEPEILPDGDHDLK	27	3, 4	1	3	5C(463.2366)	sp|P04075|ALDOA_HUMAN	P04075	ALDOA_HUMAN	Fructose-bisphosphate aldolase A	2020-11-01-kb-70min_FAIMS_3cv_-35_-45_-55--OTIT-SY49-1-1-na-rerun-1	174	200	178	P04075_C178	1	H2122
YASICQQNGIVPIVEPEILPDGDHDLKR	28	3, 4	1	4	5C(463.2366)	sp|P04075|ALDOA_HUMAN	P04075	ALDOA_HUMAN	Fructose-bisphosphate aldolase A	2020-11-01-kb-70min_FAIMS_3cv_-35_-45_-55--OTIT-SY49-1-1-na-rerun-1	174	201	178	P04075_C178	1	H2122
YASLCGK	7	2	0.988	1	5C(463.2366)	sp|P42345|MTOR_HUMAN	P42345	MTOR_HUMAN	Serine/threonine-protein kinase mTOR	2020-11-01-kb-70min_FAIMS_3cv_-35_-45_-55--OTIT-SY49-1-1-na-rerun-1	1656	1662	1660	P42345_C1660	1	H2122
YASPEMCFVFSDR	13	2	0.9996	1	7C(463.2366)	sp|P30566|PUR8_HUMAN	P30566	PUR8_HUMAN	Adenylosuccinate lyase	2020-11-01-kb-70min_FAIMS_3cv_-35_-45_-55--OTIT-SY49-1-1-na-rerun-1	21	33	27	P30566_C27	1	H2122
YASPEMCFVFSDRYK	15	3	0.9596	1	7C(463.2366)	sp|P30566|PUR8_HUMAN	P30566	PUR8_HUMAN	Adenylosuccinate lyase	2020-11-01-kb-70min_FAIMS_3cv_-35_-45_-55--OTIT-SY49-1-1-na-rerun-1	21	35	27	P30566_C27	1	H2122
YATDTFAGLCHQLTNALVER	20	3	0.9986	2	10C(463.2366)	sp|Q9UNS2|CSN3_HUMAN	Q9UNS2	CSN3_HUMAN	COP9 signalosome complex subunit 3	2020-11-01-kb-70min_FAIMS_3cv_-35_-45_-55--OTIT-SY49-1-1-na-rerun-1	95	114	104	Q9UNS2_C104	1	H2122
YAVWFGGSMLASTPEFYQVCHTK	23	3	1	2	20C(463.2366)	sp|P61158|ARP3_HUMAN	P61158	ARP3_HUMAN	Actin-related protein 3	2020-11-01-kb-70min_FAIMS_3cv_-35_-45_-55--OTIT-SY49-1-1-na-rerun-1	375	397	394	P61158_C394	1	H2122
YAVWFGGSMLASTPEFYQVCHTKK	24	3, 4	1	2	20C(463.2366)	sp|P61158|ARP3_HUMAN	P61158	ARP3_HUMAN	Actin-related protein 3	2020-11-01-kb-70min_FAIMS_3cv_-35_-45_-55--OTIT-SY49-1-1-na-rerun-1	375	398	394	P61158_C394	1	H2122
YAYLNVVGMVGSIDNDFCGTDMTIGTDSALHR	32	3	1	3	18C(463.2366)	sp|Q01813|PFKAP_HUMAN	Q01813	PFKAP_HUMAN	ATP-dependent 6-phosphofructokinase, platelet type	2020-11-01-kb-70min_FAIMS_3cv_-35_-45_-55--OTIT-SY49-1-1-na-rerun-1	162	193	179	Q01813_C179	1	H2122
YAYTGECR	8	2	0.9634	2	7C(463.2366)	sp|P30876|RPB2_HUMAN	P30876	RPB2_HUMAN	DNA-directed RNA polymerase II subunit RPB2	2020-11-01-kb-70min_FAIMS_3cv_-35_-45_-55--OTIT-SY49-1-1-na-rerun-1	215	222	221	P30876_C221	1	H2122
YCADHFADGR	10	2	0.9864	1	2C(463.2366)	sp|Q9UM47|NOTC3_HUMAN	Q9UM47	NOTC3_HUMAN	Neurogenic locus notch homolog protein 3	2020-11-01-kb-70min_FAIMS_3cv_-35_-45_-55--OTIT-SY49-1-1-na-rerun-1	1474	1483	1475	Q9UM47_C1475	1	H2122
YCAGWADK	8	2	0.9489	1	2C(463.2366)	sp|P00352|AL1A1_HUMAN	P00352	AL1A1_HUMAN	Retinal dehydrogenase 1	2020-11-01-kb-70min_FAIMS_3cv_-35_-45_-55--OTIT-SY49-1-1-na-rerun-1	132	139	133	P00352_C133	1	H2122
YCAGWADKIQGR	12	2, 3	0.9961	2	2C(463.2366)	sp|P00352|AL1A1_HUMAN	P00352	AL1A1_HUMAN	Retinal dehydrogenase 1	2020-11-01-kb-70min_FAIMS_3cv_-35_-45_-55--OTIT-SY49-1-1-na-rerun-1	132	143	133	P00352_C133	1	H2122
YCALLLPLLK	10	2	0.9636	1	2C(463.2366)	sp|Q13144|EI2BE_HUMAN	Q13144	EI2BE_HUMAN	Translation initiation factor eIF-2B subunit epsilon	2020-11-01-kb-70min_FAIMS_3cv_-35_-45_-55--OTIT-SY49-1-1-na-rerun-1	617	626	618	Q13144_C618	1	H2122
YCAQDAFFQVK	11	2	0.9983	1	2C(463.2366)	sp|Q13011|ECH1_HUMAN	Q13011	ECH1_HUMAN	Delta(3,5)-Delta(2,4)-dienoyl-CoA isomerase, mitochondrial	2020-11-01-kb-70min_FAIMS_3cv_-35_-45_-55--OTIT-SY49-1-1-na-rerun-1	186	196	187	Q13011_C187	1	H2122
YCASLGHK	8	2	0.8417	1	2C(463.2366)	sp|Q8WTS6|SETD7_HUMAN	Q8WTS6	SETD7_HUMAN	Histone-lysine N-methyltransferase SETD7	2020-11-01-kb-70min_FAIMS_3cv_-35_-45_-55--OTIT-SY49-1-1-na-rerun-1	287	294	288	Q8WTS6_C288	1	H2122
YCCEHLLDHITNNQDFK	17	3	0.9251	1	2C(463.2366), 3C(463.2366)	sp|P35813|PPM1A_HUMAN	P35813	PPM1A_HUMAN	Protein phosphatase 1A	2020-11-01-kb-70min_FAIMS_3cv_-35_-45_-55--OTIT-SY49-1-1-na-rerun-1	70	86	71	P35813_C71,72	2	H2122
YCCEHLLDHITNNQDFK	17	3	0.9251	1	2C(463.2366), 3C(463.2366)	sp|P35813|PPM1A_HUMAN	P35813	PPM1A_HUMAN	Protein phosphatase 1A	2020-11-01-kb-70min_FAIMS_3cv_-35_-45_-55--OTIT-SY49-1-1-na-rerun-1	70	86	72	P35813_C71,72	2	H2122
YCDAVFHER	9	2	0.9094	1	2C(463.2366)	sp|P49711|CTCF_HUMAN	P49711	CTCF_HUMAN	Transcriptional repressor CTCF	2020-11-01-kb-70min_FAIMS_3cv_-35_-45_-55--OTIT-SY49-1-1-na-rerun-1	471	479	472	P49711_C472	1	H2122
YCDHENAAFK	10	2	0.9861	2	2C(463.2366)	sp|Q8NFQ8|TOIP2_HUMAN	Q8NFQ8	TOIP2_HUMAN	Torsin-1A-interacting protein 2	2020-11-01-kb-70min_FAIMS_3cv_-35_-45_-55--OTIT-SY49-1-1-na-rerun-1	381	390	382	Q8NFQ8_C382	1	H2122
YCDPDSYHR	9	2	0.9982	2	2C(463.2366)	sp|P26368|U2AF2_HUMAN	P26368	U2AF2_HUMAN	Splicing factor U2AF 65 kDa subunit	2020-11-01-kb-70min_FAIMS_3cv_-35_-45_-55--OTIT-SY49-1-1-na-rerun-1	463	471	464	P26368_C464	1	H2122
YCEHFNILQNSSSELFGPR	19	3	0.9999	1	2C(463.2366)	sp|Q14999|CUL7_HUMAN	Q14999	CUL7_HUMAN	Cullin-7	2020-11-01-kb-70min_FAIMS_3cv_-35_-45_-55--OTIT-SY49-1-1-na-rerun-1	1172	1190	1173	Q14999_C1173	1	H2122
YCENKFNDK	9	2	0.9267	2	2C(463.2366)	sp|Q9UL25|RAB21_HUMAN	Q9UL25	RAB21_HUMAN	Ras-related protein Rab-21	2020-11-01-kb-70min_FAIMS_3cv_-35_-45_-55--OTIT-SY49-1-1-na-rerun-1	39	47	40	Q9UL25_C40	1	H2122
YCFPNYVGRPK	11	3	0.9975	1	2C(463.2366)	sp|P61163|ACTZ_HUMAN	P61163	ACTZ_HUMAN	Alpha-centractin	2020-11-01-kb-70min_FAIMS_3cv_-35_-45_-55--OTIT-SY49-1-1-na-rerun-1	33	43	34	P61163_C34	1	H2122
YCFQITSFDGKK	12	3	0.9972	2	2C(463.2366)	sp|Q9UKG1|DP13A_HUMAN	Q9UKG1	DP13A_HUMAN	DCC-interacting protein 13-alpha	2020-11-01-kb-70min_FAIMS_3cv_-35_-45_-55--OTIT-SY49-1-1-na-rerun-1	340	351	341	Q9UKG1_C341	1	H2122
YCGHLYGLGSGSSYVQNGTGNAYEEEANKQS	31	3	0.9783	1	2C(463.2366)	sp|Q9UIV1|CNOT7_HUMAN	Q9UIV1	CNOT7_HUMAN	CCR4-NOT transcription complex subunit 7	2020-11-01-kb-70min_FAIMS_3cv_-35_-45_-55--OTIT-SY49-1-1-na-rerun-1	255	285	256	Q9UIV1_C256	1	H2122
YCHDLGER	8	2	0.611	1	2C(463.2366)	sp|Q9BQG0|MBB1A_HUMAN	Q9BQG0	MBB1A_HUMAN	Myb-binding protein 1A	2020-11-01-kb-70min_FAIMS_3cv_-35_-45_-55--OTIT-SY49-1-1-na-rerun-1	889	896	890	Q9BQG0_C890	1	H2122
YCHDNNIIHR	10	3	0.8567	1	2C(463.2366)	sp|O14936|CSKP_HUMAN	O14936	CSKP_HUMAN	Peripheral plasma membrane protein CASK	2020-11-01-kb-70min_FAIMS_3cv_-35_-45_-55--OTIT-SY49-1-1-na-rerun-1	131	140	132	O14936_C132	1	H2122
YCIGLNETQLGIIAPFWLK	19	3	0.9392	1	2C(463.2366)	sp|P42126|ECI1_HUMAN	P42126	ECI1_HUMAN	Enoyl-CoA delta isomerase 1, mitochondrial	2020-11-01-kb-70min_FAIMS_3cv_-35_-45_-55--OTIT-SY49-1-1-na-rerun-1	172	190	173	P42126_C173	1	H2122
YCLHGEAGKEAAEK	14	3	0.8163	1	2C(463.2366)	sp|Q29RF7|PDS5A_HUMAN	Q29RF7	PDS5A_HUMAN	Sister chromatid cohesion protein PDS5 homolog A	2020-11-01-kb-70min_FAIMS_3cv_-35_-45_-55--OTIT-SY49-1-1-na-rerun-1	429	442	430	Q29RF7_C430	1	H2122
YCLPFLQPGR	10	2	0.9751	2	2C(463.2366)	sp|P42285|MTREX_HUMAN	P42285	MTREX_HUMAN	Exosome RNA helicase MTR4	2020-11-01-kb-70min_FAIMS_3cv_-35_-45_-55--OTIT-SY49-1-1-na-rerun-1	649	658	650	P42285_C650	1	H2122
YCLSILTSHVK	11	3	0.9996	1	2C(463.2366)	sp|O95163|ELP1_HUMAN	O95163	ELP1_HUMAN	Elongator complex protein 1	2020-11-01-kb-70min_FAIMS_3cv_-35_-45_-55--OTIT-SY49-1-1-na-rerun-1	835	845	836	O95163_C836	1	H2122
YCLVAVPHGNDIASLFELDPTTLQK	25	3	1	3	2C(463.2366)	sp|Q14573|ITPR3_HUMAN	Q14573	ITPR3_HUMAN	Inositol 1,4,5-trisphosphate receptor type 3	2020-11-01-kb-70min_FAIMS_3cv_-35_-45_-55--OTIT-SY49-1-1-na-rerun-1	352	376	353	Q14573_C353	1	H2122
YCNTWPVAISMLASK	15	2	1	1	2C(463.2366)	sp|Q00796|DHSO_HUMAN	Q00796	DHSO_HUMAN	Sorbitol dehydrogenase	2020-11-01-kb-70min_FAIMS_3cv_-35_-45_-55--OTIT-SY49-1-1-na-rerun-1	300	314	301	Q00796_C301	1	H2122
YCPEGVHK	8	2	0.9306	1	2C(463.2366)	sp|Q99986|VRK1_HUMAN	Q99986	VRK1_HUMAN	Serine/threonine-protein kinase VRK1	2020-11-01-kb-70min_FAIMS_3cv_-35_-45_-55--OTIT-SY49-1-1-na-rerun-1	204	211	205	Q99986_C205	1	H2122
YCPIPDVLCELGR	13	3	1	2	2C(463.2366), 9C(463.2366)	sp|Q08426|ECHP_HUMAN	Q08426	ECHP_HUMAN	Peroxisomal bifunctional enzyme	2020-11-01-kb-70min_FAIMS_3cv_-35_-45_-55--OTIT-SY49-1-1-na-rerun-1	558	570	559	Q08426_C559,566	2	H2122
YCPIPDVLCELGR	13	3	1	2	2C(463.2366), 9C(463.2366)	sp|Q08426|ECHP_HUMAN	Q08426	ECHP_HUMAN	Peroxisomal bifunctional enzyme	2020-11-01-kb-70min_FAIMS_3cv_-35_-45_-55--OTIT-SY49-1-1-na-rerun-1	558	570	566	Q08426_C559,566	2	H2122
YCPNSVLVIIDVKPK	15	3	1	2	2C(463.2366)	sp|P51665|PSMD7_HUMAN	P51665	PSMD7_HUMAN	26S proteasome non-ATPase regulatory subunit 7	2020-11-01-kb-70min_FAIMS_3cv_-35_-45_-55--OTIT-SY49-1-1-na-rerun-1	115	129	116	P51665_C116	1	H2122
YCQYAFDLK	9	2	0.9984	1	2C(463.2366)	sp|Q13485|SMAD4_HUMAN	Q13485	SMAD4_HUMAN	Mothers against decapentaplegic homolog 4	2020-11-01-kb-70min_FAIMS_3cv_-35_-45_-55--OTIT-SY49-1-1-na-rerun-1	114	122	115	Q13485_C115	1	H2122
YCRPESQEHPEADPGSAAPYLK	22	3	1	2	2C(463.2366)	sp|P40763|STAT3_HUMAN	P40763	STAT3_HUMAN	Signal transducer and activator of transcription 3	2020-11-01-kb-70min_FAIMS_3cv_-35_-45_-55--OTIT-SY49-1-1-na-rerun-1	686	707	687	P40763_C687	1	H2122
YCSYFLK	7	2	0.9604	1	2C(463.2366)	sp|O95628|CNOT4_HUMAN	O95628	CNOT4_HUMAN	CCR4-NOT transcription complex subunit 4	2020-11-01-kb-70min_FAIMS_3cv_-35_-45_-55--OTIT-SY49-1-1-na-rerun-1	195	201	196	O95628_C196	1	H2122
YCTDDMLQR	9	2	0.9872	1	2C(463.2366)	sp|Q7L7V1|DHX32_HUMAN	Q7L7V1	DHX32_HUMAN	Putative pre-mRNA-splicing factor ATP-dependent RNA helicase DHX32	2020-11-01-kb-70min_FAIMS_3cv_-35_-45_-55--OTIT-SY49-1-1-na-rerun-1	160	168	161	Q7L7V1_C161	1	H2122
YCTFNDDIQGTAAVALAGLLAAQK	24	3	1	1	2C(463.2366)	sp|P23368|MAOM_HUMAN	P23368	MAOM_HUMAN	NAD-dependent malic enzyme, mitochondrial	2020-11-01-kb-70min_FAIMS_3cv_-35_-45_-55--OTIT-SY49-1-1-na-rerun-1	273	296	274	P23368_C274	1	H2122
YCTTYQSK	8	2	0.9158	1	2C(463.2366)	sp|P98194|AT2C1_HUMAN	P98194	AT2C1_HUMAN	Calcium-transporting ATPase type 2C member 1	2020-11-01-kb-70min_FAIMS_3cv_-35_-45_-55--OTIT-SY49-1-1-na-rerun-1	489	496	490	P98194_C490	1	H2122
YCVDQNLLK	9	2	0.9997	1	2C(463.2366)	sp|P52888|THOP1_HUMAN	P52888	THOP1_HUMAN	Thimet oligopeptidase	2020-11-01-kb-70min_FAIMS_3cv_-35_-45_-55--OTIT-SY49-1-1-na-rerun-1	349	357	350	P52888_C350	1	H2122
YCVEEEEK	8	2	0.9924	1	2C(463.2366)	sp|P78347|GTF2I_HUMAN	P78347	GTF2I_HUMAN	General transcription factor II-I	2020-11-01-kb-70min_FAIMS_3cv_-35_-45_-55--OTIT-SY49-1-1-na-rerun-1	79	86	80	P78347_C80	1	H2122
YCVEEEEKAAEMHK	14	3	0.8742	1	2C(463.2366)	sp|P78347|GTF2I_HUMAN	P78347	GTF2I_HUMAN	General transcription factor II-I	2020-11-01-kb-70min_FAIMS_3cv_-35_-45_-55--OTIT-SY49-1-1-na-rerun-1	79	92	80	P78347_C80	1	H2122
YCVRPNSGIIDPGSTVTVSVMLQPFDYDPNEK	32	3	1	1	2C(463.2366)	sp|Q9P0L0|VAPA_HUMAN	Q9P0L0	VAPA_HUMAN	Vesicle-associated membrane protein-associated protein A	2020-11-01-kb-70min_FAIMS_3cv_-35_-45_-55--OTIT-SY49-1-1-na-rerun-1	59	90	60	Q9P0L0_C60	1	H2122
YCYGPQGR	8	2	0.9893	2	2C(463.2366)	sp|Q14318|FKBP8_HUMAN	Q14318	FKBP8_HUMAN	Peptidyl-prolyl cis-trans isomerase FKBP8	2020-11-01-kb-70min_FAIMS_3cv_-35_-45_-55--OTIT-SY49-1-1-na-rerun-1	177	184	178	Q14318_C178	1	H2122
YCYYNETHK	9	2	0.9992	1	2C(463.2366)	sp|Q9H0A0|NAT10_HUMAN	Q9H0A0	NAT10_HUMAN	RNA cytidine acetyltransferase	2020-11-01-kb-70min_FAIMS_3cv_-35_-45_-55--OTIT-SY49-1-1-na-rerun-1	104	112	105	Q9H0A0_C105	1	H2122
YDCPMDSSSSR	11	2	0.9738	1	3C(463.2366)	sp|Q9BTU6|P4K2A_HUMAN	Q9BTU6	P4K2A_HUMAN	Phosphatidylinositol 4-kinase type 2-alpha	2020-11-01-kb-70min_FAIMS_3cv_-35_-45_-55--OTIT-SY49-1-1-na-rerun-1	318	328	320	Q9BTU6_C320	1	H2122
YDCYKVPEWCLDDWHPSEK	19	3	0.9841	1	10C(463.2366), 3C(463.2366)	sp|Q9Y6M9|NDUB9_HUMAN	Q9Y6M9	NDUB9_HUMAN	NADH dehydrogenase [ubiquinone] 1 beta subcomplex subunit 9	2020-11-01-kb-70min_FAIMS_3cv_-35_-45_-55--OTIT-SY49-1-1-na-rerun-1	94	112	96	Q9Y6M9_C96,103	2	H2122
YDCYKVPEWCLDDWHPSEK	19	3	0.9841	1	10C(463.2366), 3C(463.2366)	sp|Q9Y6M9|NDUB9_HUMAN	Q9Y6M9	NDUB9_HUMAN	NADH dehydrogenase [ubiquinone] 1 beta subcomplex subunit 9	2020-11-01-kb-70min_FAIMS_3cv_-35_-45_-55--OTIT-SY49-1-1-na-rerun-1	94	112	103	Q9Y6M9_C96,103	2	H2122
YDDMAACMK	9	2	1	10	4M(15.9949), 7C(463.2366), 8M(15.9949)	sp|P63104|1433Z_HUMAN	P63104	1433Z_HUMAN	14-3-3 protein zeta/delta	2020-11-01-kb-70min_FAIMS_3cv_-35_-45_-55--OTIT-SY49-1-1-na-rerun-1	19	27	25	P63104_C25	1	H2122
YDDMATCMK	9	2	1	11	4M(15.9949), 7C(463.2366), 8M(15.9949)	sp|P27348|1433T_HUMAN	P27348	1433T_HUMAN	14-3-3 protein theta	2020-11-01-kb-70min_FAIMS_3cv_-35_-45_-55--OTIT-SY49-1-1-na-rerun-1	19	27	25	P27348_C25	1	H2122
YDEAIDCYTK	10	2	0.9999	1	7C(463.2366)	sp|Q9H6T3|RPAP3_HUMAN	Q9H6T3	RPAP3_HUMAN	RNA polymerase II-associated protein 3	2020-11-01-kb-70min_FAIMS_3cv_-35_-45_-55--OTIT-SY49-1-1-na-rerun-1	149	158	155	Q9H6T3_C155	1	H2122
YDGSTIVPGEQGAEYQHFIQQCTDDVR	27	3	1	2	22C(463.2366)	sp|Q14019|COTL1_HUMAN	Q14019	COTL1_HUMAN	Coactosin-like protein	2020-11-01-kb-70min_FAIMS_3cv_-35_-45_-55--OTIT-SY49-1-1-na-rerun-1	31	57	52	Q14019_C52	1	H2122
YDGYTSCPLVTGYNR	15	2	1	1	7C(463.2366)	sp|Q9Y6N5|SQOR_HUMAN	Q9Y6N5	SQOR_HUMAN	Sulfide:quinone oxidoreductase, mitochondrial	2020-11-01-kb-70min_FAIMS_3cv_-35_-45_-55--OTIT-SY49-1-1-na-rerun-1	373	387	379	Q9Y6N5_C379	1	H2122
YDKNSDGKIEMAELAQILPTEENFLLCFR	29	4	1	1	27C(463.2366)	sp|P22676|CALB2_HUMAN	P22676	CALB2_HUMAN	Calretinin	2020-11-01-kb-70min_FAIMS_3cv_-35_-45_-55--OTIT-SY49-1-1-na-rerun-1	75	103	101	P22676_C101	1	H2122
YDLLCLEGLVR	11	2	1	2	5C(463.2366)	sp|Q9NSD9|SYFB_HUMAN	Q9NSD9	SYFB_HUMAN	Phenylalanine--tRNA ligase beta subunit	2020-11-01-kb-70min_FAIMS_3cv_-35_-45_-55--OTIT-SY49-1-1-na-rerun-1	72	82	76	Q9NSD9_C76	1	H2122
YDLLVSNAIQFLASVCERPHYK	22	4	0.9986	2	16C(463.2366)	sp|P55060|XPO2_HUMAN	P55060	XPO2_HUMAN	Exportin-2	2020-11-01-kb-70min_FAIMS_3cv_-35_-45_-55--OTIT-SY49-1-1-na-rerun-1	310	331	325	P55060_C325	1	H2122
YDSYESCDSR	10	2	0.9993	1	7C(463.2366)	sp|Q9ULX6|AKP8L_HUMAN	Q9ULX6	AKP8L_HUMAN	A-kinase anchor protein 8-like	2020-11-01-kb-70min_FAIMS_3cv_-35_-45_-55--OTIT-SY49-1-1-na-rerun-1	122	131	128	Q9ULX6_C128	1	H2122
YDYNSGEELESYKGHFGPIHCVR	23	3	1	1	21C(463.2366)	sp|Q9Y3F4|STRAP_HUMAN	Q9Y3F4	STRAP_HUMAN	Serine-threonine kinase receptor-associated protein	2020-11-01-kb-70min_FAIMS_3cv_-35_-45_-55--OTIT-SY49-1-1-na-rerun-1	250	272	270	Q9Y3F4_C270	1	H2122
YEAACNR	7	2	0.9663	1	5C(463.2366)	sp|Q9H0C8|ILKAP_HUMAN	Q9H0C8	ILKAP_HUMAN	Integrin-linked kinase-associated serine/threonine phosphatase 2C	2020-11-01-kb-70min_FAIMS_3cv_-35_-45_-55--OTIT-SY49-1-1-na-rerun-1	363	369	367	Q9H0C8_C367	1	H2122
YEAAFPFLSPCGR	13	2	0.9992	1	11C(463.2366)	sp|Q6P1X6|CH082_HUMAN	Q6P1X6	CH082_HUMAN	UPF0598 protein C8orf82	2020-11-01-kb-70min_FAIMS_3cv_-35_-45_-55--OTIT-SY49-1-1-na-rerun-1	88	100	98	Q6P1X6_C98	1	H2122
YEAIYPETAAILGYCR	16	3	1	1	15C(463.2366)	sp|Q01831|XPC_HUMAN	Q01831	XPC_HUMAN	DNA repair protein complementing XP-C cells	2020-11-01-kb-70min_FAIMS_3cv_-35_-45_-55--OTIT-SY49-1-1-na-rerun-1	656	671	670	Q01831_C670	1	H2122
YEDICPSTHNMDVPNIK	17	2, 3	1	3	11M(15.9949), 5C(463.2366)	sp|P63241|IF5A1_HUMAN	P63241	IF5A1_HUMAN	Eukaryotic translation initiation factor 5A-1	2020-11-01-kb-70min_FAIMS_3cv_-35_-45_-55--OTIT-SY49-1-1-na-rerun-1	69	85	73	P63241_C73	1	H2122
YEDICPSTHNMDVPNIKR	18	3	1	2	5C(463.2366)	sp|P63241|IF5A1_HUMAN	P63241	IF5A1_HUMAN	Eukaryotic translation initiation factor 5A-1	2020-11-01-kb-70min_FAIMS_3cv_-35_-45_-55--OTIT-SY49-1-1-na-rerun-1	69	86	73	P63241_C73	1	H2122
YEDLAPCITLK	11	2	0.996	1	7C(463.2366)	sp|P29144|TPP2_HUMAN	P29144	TPP2_HUMAN	Tripeptidyl-peptidase 2	2020-11-01-kb-70min_FAIMS_3cv_-35_-45_-55--OTIT-SY49-1-1-na-rerun-1	781	791	787	P29144_C787	1	H2122
YEFTDALLCHDDELEGR	17	3	0.9985	1	9C(463.2366)	sp|Q8N543|OGFD1_HUMAN	Q8N543	OGFD1_HUMAN	Prolyl 3-hydroxylase OGFOD1	2020-11-01-kb-70min_FAIMS_3cv_-35_-45_-55--OTIT-SY49-1-1-na-rerun-1	146	162	154	Q8N543_C154	1	H2122
YEKPLVIILNCMR	13	3	0.9995	1	11C(463.2366)	sp|Q5K651|SAMD9_HUMAN	Q5K651	SAMD9_HUMAN	Sterile alpha motif domain-containing protein 9	2020-11-01-kb-70min_FAIMS_3cv_-35_-45_-55--OTIT-SY49-1-1-na-rerun-1	825	837	835	Q5K651_C835	1	H2122
YEMACAIADAFNLPSSHLRPITDSPVLGAQRPR	33	5	0.7143	1	5C(463.2366)	sp|Q9NZL9|MAT2B_HUMAN	Q9NZL9	MAT2B_HUMAN	Methionine adenosyltransferase 2 subunit beta	2020-11-01-kb-70min_FAIMS_3cv_-35_-45_-55--OTIT-SY49-1-1-na-rerun-1	259	291	263	Q9NZL9_C263	1	H2122
YENGCAYFHEEEREGLAK	18	3	0.9985	1	5C(463.2366)	sp|Q6P996|PDXD1_HUMAN	Q6P996	PDXD1_HUMAN	Pyridoxal-dependent decarboxylase domain-containing protein 1	2020-11-01-kb-70min_FAIMS_3cv_-35_-45_-55--OTIT-SY49-1-1-na-rerun-1	131	148	135	Q6P996_C135	1	H2122
YEPFSFADDIGSNNCGYYDLQAVLTHQGR	29	3, 4	1	4	15C(463.2366)	sp|P54578|UBP14_HUMAN	P54578	UBP14_HUMAN	Ubiquitin carboxyl-terminal hydrolase 14	2020-11-01-kb-70min_FAIMS_3cv_-35_-45_-55--OTIT-SY49-1-1-na-rerun-1	401	429	415	P54578_C415	1	H2122
YEQACILYNLGALHSMLGAMDKR	23	4	1	1	5C(463.2366)	sp|Q9H3S7|PTN23_HUMAN	Q9H3S7	PTN23_HUMAN	Tyrosine-protein phosphatase non-receptor type 23	2020-11-01-kb-70min_FAIMS_3cv_-35_-45_-55--OTIT-SY49-1-1-na-rerun-1	112	134	116	Q9H3S7_C116	1	H2122
YEQGTGCWQGPNR	13	2	1	2	7C(463.2366)	sp|P14314|GLU2B_HUMAN	P14314	GLU2B_HUMAN	Glucosidase 2 subunit beta	2020-11-01-kb-70min_FAIMS_3cv_-35_-45_-55--OTIT-SY49-1-1-na-rerun-1	465	477	471	P14314_C471	1	H2122
YESHPVCADLQAK	13	2	0.9594	1	7C(463.2366)	sp|Q9NX63|MIC19_HUMAN	Q9NX63	MIC19_HUMAN	MIC	2020-11-01-kb-70min_FAIMS_3cv_-35_-45_-55--OTIT-SY49-1-1-na-rerun-1	177	189	183	Q9NX63_C183	1	H2122
YEVAVPLCK	9	2	0.9852	2	8C(463.2366)	sp|Q9H0B6|KLC2_HUMAN	Q9H0B6	KLC2_HUMAN	Kinesin light chain 2	2020-11-01-kb-70min_FAIMS_3cv_-35_-45_-55--OTIT-SY49-1-1-na-rerun-1	214	222	221	Q9H0B6_C221	1	H2122
YEVAVPLCR	9	2	0.9951	2	8C(463.2366)	sp|Q6P597|KLC3_HUMAN	Q6P597	KLC3_HUMAN	Kinesin light chain 3	2020-11-01-kb-70min_FAIMS_3cv_-35_-45_-55--OTIT-SY49-1-1-na-rerun-1	223	231	230	Q6P597_C230	1	H2122
YEVLTAEQILQHMVECIR	18	3	1	2	16C(463.2366)	sp|Q9Y4X5|ARI1_HUMAN	Q9Y4X5	ARI1_HUMAN	E3 ubiquitin-protein ligase ARIH1	2020-11-01-kb-70min_FAIMS_3cv_-35_-45_-55--OTIT-SY49-1-1-na-rerun-1	101	118	116	Q9Y4X5_C116	1	H2122
YEYCTGLAEYLQFNKR	16	3	1	1	4C(463.2366)	sp|Q99487|PAFA2_HUMAN	Q99487	PAFA2_HUMAN	Platelet-activating factor acetylhydrolase 2, cytoplasmic	2020-11-01-kb-70min_FAIMS_3cv_-35_-45_-55--OTIT-SY49-1-1-na-rerun-1	56	71	59	Q99487_C59	1	H2122
YFAGNLASGGAAGATSLCFVYPLDFAR	27	3	1	16	18C(463.2366)	sp|P05141|ADT2_HUMAN	P05141	ADT2_HUMAN	ADP/ATP translocase 2	2020-11-01-kb-70min_FAIMS_3cv_-35_-45_-55--OTIT-SY49-1-1-na-rerun-1	112	138	129	P05141_C129	1	H2122
YFDACADAVSKDELQR	16	3	0.9992	1	5C(463.2366)	sp|Q9Y5P4|C43BP_HUMAN	Q9Y5P4	C43BP_HUMAN	Collagen type IV alpha-3-binding protein	2020-11-01-kb-70min_FAIMS_3cv_-35_-45_-55--OTIT-SY49-1-1-na-rerun-1	181	196	185	Q9Y5P4_C185	1	H2122
YFDEISQDTGKYCFGVEDTLK	21	3	1	1	13C(463.2366)	sp|P62495|ERF1_HUMAN	P62495	ERF1_HUMAN	Eukaryotic peptide chain release factor subunit 1	2020-11-01-kb-70min_FAIMS_3cv_-35_-45_-55--OTIT-SY49-1-1-na-rerun-1	290	310	302	P62495_C302	1	H2122
YFDFLSSYSAVNQGHCHPK	19	3	1	1	16C(463.2366)	sp|P04181|OAT_HUMAN	P04181	OAT_HUMAN	Ornithine aminotransferase, mitochondrial	2020-11-01-kb-70min_FAIMS_3cv_-35_-45_-55--OTIT-SY49-1-1-na-rerun-1	78	96	93	P04181_C93	1	H2122
YFGCELGAQTQFDVK	15	2	0.959	1	4C(463.2366)	sp|P55010|IF5_HUMAN	P55010	IF5_HUMAN	Eukaryotic translation initiation factor 5	2020-11-01-kb-70min_FAIMS_3cv_-35_-45_-55--OTIT-SY49-1-1-na-rerun-1	56	70	59	P55010_C59	1	H2122
YFGGTEDRLSCFAQTVSPAEK	21	3	0.9352	1	11C(463.2366)	sp|Q16658|FSCN1_HUMAN	Q16658	FSCN1_HUMAN	Fascin	2020-11-01-kb-70min_FAIMS_3cv_-35_-45_-55--OTIT-SY49-1-1-na-rerun-1	111	131	121	Q16658_C121	1	H2122
YFLHTGHLTIAGCK	14	3	0.9906	1	13C(463.2366)	sp|P49589|SYCC_HUMAN	P49589	SYCC_HUMAN	Cysteine--tRNA ligase, cytoplasmic	2020-11-01-kb-70min_FAIMS_3cv_-35_-45_-55--OTIT-SY49-1-1-na-rerun-1	393	406	405	P49589_C405	1	H2122
YFLVGAGAIGCELLK	15	3	0.9892	1	11C(463.2366)	sp|P22314|UBA1_HUMAN	P22314	UBA1_HUMAN	Ubiquitin-like modifier-activating enzyme 1	2020-11-01-kb-70min_FAIMS_3cv_-35_-45_-55--OTIT-SY49-1-1-na-rerun-1	471	485	481	P22314_C481	1	H2122
YFLWPLQHGTLHFCGFK	17	3	0.9998	2	14C(463.2366)	sp|P16083|NQO2_HUMAN	P16083	NQO2_HUMAN	Ribosyldihydronicotinamide dehydrogenase [quinone]	2020-11-01-kb-70min_FAIMS_3cv_-35_-45_-55--OTIT-SY49-1-1-na-rerun-1	167	183	180	P16083_C180	1	H2122
YFNPTGAHASGCIGEDPQGIPNNLMPYVSQVAIGR	35	3	1	1	12C(463.2366)	sp|Q14376|GALE_HUMAN	Q14376	GALE_HUMAN	UDP-glucose 4-epimerase	2020-11-01-kb-70min_FAIMS_3cv_-35_-45_-55--OTIT-SY49-1-1-na-rerun-1	185	219	196	Q14376_C196	1	H2122
YFQPPGTWIQCALESR	16	2	1	1	11C(463.2366)	sp|Q96D46|NMD3_HUMAN	Q96D46	NMD3_HUMAN	60S ribosomal export protein NMD3	2020-11-01-kb-70min_FAIMS_3cv_-35_-45_-55--OTIT-SY49-1-1-na-rerun-1	61	76	71	Q96D46_C71	1	H2122
YFSLPFCVGSK	11	2	0.9428	1	7C(463.2366)	sp|Q9HD45|TM9S3_HUMAN	Q9HD45	TM9S3_HUMAN	Transmembrane 9 superfamily member 3	2020-11-01-kb-70min_FAIMS_3cv_-35_-45_-55--OTIT-SY49-1-1-na-rerun-1	60	70	66	Q9HD45_C66	1	H2122
YFSLPFCVGSKK	12	2, 3	0.9894	3	7C(463.2366)	sp|Q9HD45|TM9S3_HUMAN	Q9HD45	TM9S3_HUMAN	Transmembrane 9 superfamily member 3	2020-11-01-kb-70min_FAIMS_3cv_-35_-45_-55--OTIT-SY49-1-1-na-rerun-1	60	71	66	Q9HD45_C66	1	H2122
YFTLGLPTGSTPLGCYK	17	2, 3	0.9908	2	15C(463.2366)	sp|Q8TDQ7|GNPI2_HUMAN	Q8TDQ7	GNPI2_HUMAN	Glucosamine-6-phosphate isomerase 2	2020-11-01-kb-70min_FAIMS_3cv_-35_-45_-55--OTIT-SY49-1-1-na-rerun-1	34	50	48	Q8TDQ7_C48	1	H2122
YFTLGLPTGSTPLGCYKK	18	3	1	2	15C(463.2366)	sp|Q8TDQ7|GNPI2_HUMAN	Q8TDQ7	GNPI2_HUMAN	Glucosamine-6-phosphate isomerase 2	2020-11-01-kb-70min_FAIMS_3cv_-35_-45_-55--OTIT-SY49-1-1-na-rerun-1	34	51	48	Q8TDQ7_C48	1	H2122
YFTTVCVR	8	2	0.9111	1	6C(463.2366)	sp|Q14C86|GAPD1_HUMAN	Q14C86	GAPD1_HUMAN	GTPase-activating protein and VPS9 domain-containing protein 1	2020-11-01-kb-70min_FAIMS_3cv_-35_-45_-55--OTIT-SY49-1-1-na-rerun-1	1248	1255	1253	Q14C86_C1253	1	H2122
YGAAMALGICCAGTGNK	17	3	0.9994	1	10C(463.2366), 11C(463.2366)	sp|Q99460|PSMD1_HUMAN	Q99460	PSMD1_HUMAN	26S proteasome non-ATPase regulatory subunit 1	2020-11-01-kb-70min_FAIMS_3cv_-35_-45_-55--OTIT-SY49-1-1-na-rerun-1	650	666	659	Q99460_C659,660	2	H2122
YGAAMALGICCAGTGNK	17	3	0.9994	1	10C(463.2366), 11C(463.2366)	sp|Q99460|PSMD1_HUMAN	Q99460	PSMD1_HUMAN	26S proteasome non-ATPase regulatory subunit 1	2020-11-01-kb-70min_FAIMS_3cv_-35_-45_-55--OTIT-SY49-1-1-na-rerun-1	650	666	660	Q99460_C659,660	2	H2122
YGCEGPSHGGLPGASSEK	18	3	0.9952	1	3C(463.2366)	sp|Q00653|NFKB2_HUMAN	Q00653	NFKB2_HUMAN	Nuclear factor NF-kappa-B p100 subunit	2020-11-01-kb-70min_FAIMS_3cv_-35_-45_-55--OTIT-SY49-1-1-na-rerun-1	55	72	57	Q00653_C57	1	H2122
YGDGGSSFQSTTGHCVHMR	19	2, 3	1	3	15C(463.2366), 18M(15.9949)	sp|P55795|HNRH2_HUMAN	P55795	HNRH2_HUMAN	Heterogeneous nuclear ribonucleoprotein H2	2020-11-01-kb-70min_FAIMS_3cv_-35_-45_-55--OTIT-SY49-1-1-na-rerun-1	276	294	290	P55795_C290	1	H2122
YGDGGSTFQSTTGHCVHMR	19	2, 3	1	9	15C(463.2366), 18M(15.9949)	sp|P31943|HNRH1_HUMAN	P31943	HNRH1_HUMAN	Heterogeneous nuclear ribonucleoprotein H	2020-11-01-kb-70min_FAIMS_3cv_-35_-45_-55--OTIT-SY49-1-1-na-rerun-1	276	294	290	P31943_C290	1	H2122
YGDSEFTVQSTTGHCVHMR	19	2, 3	1	3	15C(463.2366), 18M(15.9949)	sp|P52597|HNRPF_HUMAN	P52597	HNRPF_HUMAN	Heterogeneous nuclear ribonucleoprotein F	2020-11-01-kb-70min_FAIMS_3cv_-35_-45_-55--OTIT-SY49-1-1-na-rerun-1	276	294	290	P52597_C290	1	H2122
YGGVDGGCFDR	11	2	0.9955	1	8C(463.2366)	sp|Q9Y4B6|DCAF1_HUMAN	Q9Y4B6	DCAF1_HUMAN	DDB1- and CUL4-associated factor 1	2020-11-01-kb-70min_FAIMS_3cv_-35_-45_-55--OTIT-SY49-1-1-na-rerun-1	1063	1073	1070	Q9Y4B6_C1070	1	H2122
YGHAACFGLQPGCLR	15	3	0.9999	1	13C(463.2366), 6C(463.2366)	sp|P52888|THOP1_HUMAN	P52888	THOP1_HUMAN	Thimet oligopeptidase	2020-11-01-kb-70min_FAIMS_3cv_-35_-45_-55--OTIT-SY49-1-1-na-rerun-1	422	436	427	P52888_C427,434	2	H2122
YGHAACFGLQPGCLR	15	3	0.9999	1	13C(463.2366), 6C(463.2366)	sp|P52888|THOP1_HUMAN	P52888	THOP1_HUMAN	Thimet oligopeptidase	2020-11-01-kb-70min_FAIMS_3cv_-35_-45_-55--OTIT-SY49-1-1-na-rerun-1	422	436	434	P52888_C427,434	2	H2122
YGIICMEDLIHEIYTVGK	18	2, 3	1	7	5C(463.2366), 6M(15.9949)	sp|P18124|RL7_HUMAN	P18124	RL7_HUMAN	60S ribosomal protein L7	2020-11-01-kb-70min_FAIMS_3cv_-35_-45_-55--OTIT-SY49-1-1-na-rerun-1	182	199	186	P18124_C186	1	H2122
YGIICMEDLIHEIYTVGKR	19	3, 4	1	11	5C(463.2366), 6M(15.9949)	sp|P18124|RL7_HUMAN	P18124	RL7_HUMAN	60S ribosomal protein L7	2020-11-01-kb-70min_FAIMS_3cv_-35_-45_-55--OTIT-SY49-1-1-na-rerun-1	182	200	186	P18124_C186	1	H2122
YGIRDDMVLPFEPVPVIEIPGFGNLSAVTICDELK	35	3, 4	1	6	31C(463.2366), 7M(15.9949)	sp|Q9P2J5|SYLC_HUMAN	Q9P2J5	SYLC_HUMAN	Leucine--tRNA ligase, cytoplasmic	2020-11-01-kb-70min_FAIMS_3cv_-35_-45_-55--OTIT-SY49-1-1-na-rerun-1	416	450	446	Q9P2J5_C446	1	H2122
YGLFYNTPLISGCQNTGLFR	20	3	0.9998	1	13C(463.2366)	sp|Q5NDL2|EOGT_HUMAN	Q5NDL2	EOGT_HUMAN	EGF domain-specific O-linked N-acetylglucosamine transferase	2020-11-01-kb-70min_FAIMS_3cv_-35_-45_-55--OTIT-SY49-1-1-na-rerun-1	324	343	336	Q5NDL2_C336	1	H2122
YGLNMCR	7	2	0.9313	2	6C(463.2366)	sp|P62273|RS29_HUMAN	P62273	RS29_HUMAN	40S ribosomal protein S29	2020-11-01-kb-70min_FAIMS_3cv_-35_-45_-55--OTIT-SY49-1-1-na-rerun-1	34	40	39	P62273_C39	1	H2122
YGLYSSPFDPVLFDLEMSGSSCK	23	3	1	2	22C(463.2366)	sp|Q9NR09|BIRC6_HUMAN	Q9NR09	BIRC6_HUMAN	Baculoviral IAP repeat-containing protein 6	2020-11-01-kb-70min_FAIMS_3cv_-35_-45_-55--OTIT-SY49-1-1-na-rerun-1	1496	1518	1517	Q9NR09_C1517	1	H2122
YGMNCLIQFEDFANVNAFR	19	2	0.9958	1	5C(463.2366)	sp|P48163|MAOX_HUMAN	P48163	MAOX_HUMAN	NADP-dependent malic enzyme	2020-11-01-kb-70min_FAIMS_3cv_-35_-45_-55--OTIT-SY49-1-1-na-rerun-1	236	254	240	P48163_C240	1	H2122
YGNTPFLFPLYGQGELPQCFCR	22	3	0.9933	1	19C(463.2366), 21C(463.2366)	sp|P24386|RAE1_HUMAN	P24386	RAE1_HUMAN	Rab proteins geranylgeranyltransferase component A 1	2020-11-01-kb-70min_FAIMS_3cv_-35_-45_-55--OTIT-SY49-1-1-na-rerun-1	368	389	386	P24386_C386,388	2	H2122
YGNTPFLFPLYGQGELPQCFCR	22	3	0.9933	1	19C(463.2366), 21C(463.2366)	sp|P24386|RAE1_HUMAN	P24386	RAE1_HUMAN	Rab proteins geranylgeranyltransferase component A 1	2020-11-01-kb-70min_FAIMS_3cv_-35_-45_-55--OTIT-SY49-1-1-na-rerun-1	368	389	388	P24386_C386,388	2	H2122
YGQCWVFAAVACTVLR	16	3	1	1	12C(463.2366), 4C(463.2366)	sp|P21980|TGM2_HUMAN	P21980	TGM2_HUMAN	Protein-glutamine gamma-glutamyltransferase 2	2020-11-01-kb-70min_FAIMS_3cv_-35_-45_-55--OTIT-SY49-1-1-na-rerun-1	274	289	277	P21980_C277,285	2	H2122
YGQCWVFAAVACTVLR	16	3	1	1	12C(463.2366), 4C(463.2366)	sp|P21980|TGM2_HUMAN	P21980	TGM2_HUMAN	Protein-glutamine gamma-glutamyltransferase 2	2020-11-01-kb-70min_FAIMS_3cv_-35_-45_-55--OTIT-SY49-1-1-na-rerun-1	274	289	285	P21980_C277,285	2	H2122
YGQDYSTHWNDLLFCLR	17	3	1	1	15C(463.2366)	sp|O14763|TR10B_HUMAN	O14763	TR10B_HUMAN	Tumor necrosis factor receptor superfamily member 10B	2020-11-01-kb-70min_FAIMS_3cv_-35_-45_-55--OTIT-SY49-1-1-na-rerun-1	99	115	113	O14763_C113	1	H2122
YGQGGNCTEGR	11	2	0.9983	1	7C(463.2366)	sp|Q0VDG4|SCRN3_HUMAN	Q0VDG4	SCRN3_HUMAN	Secernin-3	2020-11-01-kb-70min_FAIMS_3cv_-35_-45_-55--OTIT-SY49-1-1-na-rerun-1	137	147	143	Q0VDG4_C143	1	H2122
YGSVAFPNFEQGVACLR	17	2, 3	1	3	15C(463.2366)	sp|O00116|ADAS_HUMAN	O00116	ADAS_HUMAN	Alkyldihydroxyacetonephosphate synthase, peroxisomal	2020-11-01-kb-70min_FAIMS_3cv_-35_-45_-55--OTIT-SY49-1-1-na-rerun-1	390	406	404	O00116_C404	1	H2122
YGTCPHGGYGLGLER	15	2	0.9999	1	4C(463.2366)	sp|O43776|SYNC_HUMAN	O43776	SYNC_HUMAN	Asparagine--tRNA ligase, cytoplasmic	2020-11-01-kb-70min_FAIMS_3cv_-35_-45_-55--OTIT-SY49-1-1-na-rerun-1	508	522	511	O43776_C511	1	H2122
YGVGTCGPR	9	2	0.9979	1	6C(463.2366)	sp|O15269|SPTC1_HUMAN	O15269	SPTC1_HUMAN	Serine palmitoyltransferase 1	2020-11-01-kb-70min_FAIMS_3cv_-35_-45_-55--OTIT-SY49-1-1-na-rerun-1	128	136	133	O15269_C133	1	H2122
YGWFWVCPGGGDICMYR	17	3	1	3	14C(463.2366), 15M(15.9949), 7C(463.2366)	sp|Q8WU90|ZC3HF_HUMAN	Q8WU90	ZC3HF_HUMAN	Zinc finger CCCH domain-containing protein 15	2020-11-01-kb-70min_FAIMS_3cv_-35_-45_-55--OTIT-SY49-1-1-na-rerun-1	192	208	198	Q8WU90_C198,205	2	H2122
YGWFWVCPGGGDICMYR	17	3	1	3	14C(463.2366), 15M(15.9949), 7C(463.2366)	sp|Q8WU90|ZC3HF_HUMAN	Q8WU90	ZC3HF_HUMAN	Zinc finger CCCH domain-containing protein 15	2020-11-01-kb-70min_FAIMS_3cv_-35_-45_-55--OTIT-SY49-1-1-na-rerun-1	192	208	205	Q8WU90_C198,205	2	H2122
YGYDGQDHLEFCPDTLDWR	19	3	1	1	12C(463.2366)	sp|Q30201|HFE_HUMAN	Q30201	HFE_HUMAN	Hereditary hemochromatosis protein	2020-11-01-kb-70min_FAIMS_3cv_-35_-45_-55--OTIT-SY49-1-1-na-rerun-1	138	156	149	Q30201_C149	1	H2122
YGYEIPVDMLCK	12	2	0.9506	1	11C(463.2366)	sp|P60900|PSA6_HUMAN	P60900	PSA6_HUMAN	Proteasome subunit alpha type-6	2020-11-01-kb-70min_FAIMS_3cv_-35_-45_-55--OTIT-SY49-1-1-na-rerun-1	105	116	115	P60900_C115	1	H2122
YGYIHLYDLETGTCIYMNR	19	3	1	1	14C(463.2366)	sp|Q00610|CLH1_HUMAN	Q00610	CLH1_HUMAN	Clathrin heavy chain 1	2020-11-01-kb-70min_FAIMS_3cv_-35_-45_-55--OTIT-SY49-1-1-na-rerun-1	279	297	292	Q00610_C292	1	H2122
YHALLIPSCPGALTDLASSGSLAR	24	3	1	1	9C(463.2366)	sp|Q8NB37|GALD1_HUMAN	Q8NB37	GALD1_HUMAN	Glutamine amidotransferase-like class 1 domain-containing protein 1	2020-11-01-kb-70min_FAIMS_3cv_-35_-45_-55--OTIT-SY49-1-1-na-rerun-1	86	109	94	Q8NB37_C94	1	H2122
YHCAIPGSK	9	2	0.8993	1	3C(463.2366)	sp|Q709C8|VP13C_HUMAN	Q709C8	VP13C_HUMAN	Vacuolar protein sorting-associated protein 13C	2020-11-01-kb-70min_FAIMS_3cv_-35_-45_-55--OTIT-SY49-1-1-na-rerun-1	3634	3642	3636	Q709C8_C3636	1	H2122
YHCNADTGK	9	2	1	2	3C(463.2366)	sp|P50748|KNTC1_HUMAN	P50748	KNTC1_HUMAN	Kinetochore-associated protein 1	2020-11-01-kb-70min_FAIMS_3cv_-35_-45_-55--OTIT-SY49-1-1-na-rerun-1	1093	1101	1095	P50748_C1095	1	H2122
YHDLECQLIQEFTSAQR	17	3	1	1	6C(463.2366)	sp|O00471|EXOC5_HUMAN	O00471	EXOC5_HUMAN	Exocyst complex component 5	2020-11-01-kb-70min_FAIMS_3cv_-35_-45_-55--OTIT-SY49-1-1-na-rerun-1	189	205	194	O00471_C194	1	H2122
YHEVHYILLDPSCSGSGMPSR	21	3	1	2	13C(463.2366)	sp|Q96P11|NSUN5_HUMAN	Q96P11	NSUN5_HUMAN	Probable 28S rRNA (cytosine-C(5))-methyltransferase	2020-11-01-kb-70min_FAIMS_3cv_-35_-45_-55--OTIT-SY49-1-1-na-rerun-1	296	316	308	Q96P11_C308	1	H2122
YHIQVCTTTPCMLR	14	3	0.7675	1	11C(463.2366), 12M(15.9949), 6C(463.2366)	sp|P19404|NDUV2_HUMAN	P19404	NDUV2_HUMAN	NADH dehydrogenase [ubiquinone] flavoprotein 2, mitochondrial	2020-11-01-kb-70min_FAIMS_3cv_-35_-45_-55--OTIT-SY49-1-1-na-rerun-1	130	143	135	P19404_C135,140	2	H2122
YHIQVCTTTPCMLR	14	3	0.7675	1	11C(463.2366), 12M(15.9949), 6C(463.2366)	sp|P19404|NDUV2_HUMAN	P19404	NDUV2_HUMAN	NADH dehydrogenase [ubiquinone] flavoprotein 2, mitochondrial	2020-11-01-kb-70min_FAIMS_3cv_-35_-45_-55--OTIT-SY49-1-1-na-rerun-1	130	143	140	P19404_C135,140	2	H2122
YHNTICGR	8	2	0.9705	2	6C(463.2366)	sp|Q9Y316|MEMO1_HUMAN	Q9Y316	MEMO1_HUMAN	Protein MEMO1	2020-11-01-kb-70min_FAIMS_3cv_-35_-45_-55--OTIT-SY49-1-1-na-rerun-1	239	246	244	Q9Y316_C244	1	H2122
YHPLSSCLTAR	11	2	0.9402	1	7C(463.2366)	sp|Q96T76|MMS19_HUMAN	Q96T76	MMS19_HUMAN	MMS19 nucleotide excision repair protein homolog	2020-11-01-kb-70min_FAIMS_3cv_-35_-45_-55--OTIT-SY49-1-1-na-rerun-1	813	823	819	Q96T76_C819	1	H2122
YHPTFFNDVFSTLFLDQPGGCHVTCLV	27	3, 4	1	3	21C(463.2366), 21C(57.0215), 25C(463.2366)	sp|Q14166|TTL12_HUMAN	Q14166	TTL12_HUMAN	Tubulin--tyrosine ligase-like protein 12	2020-11-01-kb-70min_FAIMS_3cv_-35_-45_-55--OTIT-SY49-1-1-na-rerun-1	618	644	638	Q14166_C638,642	2	H2122
YHPTFFNDVFSTLFLDQPGGCHVTCLV	27	3, 4	1	3	21C(463.2366), 21C(57.0215), 25C(463.2366)	sp|Q14166|TTL12_HUMAN	Q14166	TTL12_HUMAN	Tubulin--tyrosine ligase-like protein 12	2020-11-01-kb-70min_FAIMS_3cv_-35_-45_-55--OTIT-SY49-1-1-na-rerun-1	618	644	642	Q14166_C638,642	2	H2122
YHQCATIQLDFQLPIR	16	3	1	3	4C(463.2366)	sp|P26639|SYTC_HUMAN	P26639	SYTC_HUMAN	Threonine--tRNA ligase, cytoplasmic	2020-11-01-kb-70min_FAIMS_3cv_-35_-45_-55--OTIT-SY49-1-1-na-rerun-1	555	570	558	P26639_C558	1	H2122
YHTINGHNCEVK	12	2	0.9995	1	9C(463.2366)	sp|P51991|ROA3_HUMAN	P51991	ROA3_HUMAN	Heterogeneous nuclear ribonucleoprotein A3	2020-11-01-kb-70min_FAIMS_3cv_-35_-45_-55--OTIT-SY49-1-1-na-rerun-1	188	199	196	P51991_C196	1	H2122
YHTINGHNCEVKK	13	2, 3	0.9972	2	9C(463.2366)	sp|P51991|ROA3_HUMAN	P51991	ROA3_HUMAN	Heterogeneous nuclear ribonucleoprotein A3	2020-11-01-kb-70min_FAIMS_3cv_-35_-45_-55--OTIT-SY49-1-1-na-rerun-1	188	200	196	P51991_C196	1	H2122
YHTVNGHNCEVR	12	2	1	5	9C(463.2366)	sp|P09651|ROA1_HUMAN	P09651	ROA1_HUMAN	Heterogeneous nuclear ribonucleoprotein A1	2020-11-01-kb-70min_FAIMS_3cv_-35_-45_-55--OTIT-SY49-1-1-na-rerun-1	167	178	175	P09651_C175	1	H2122
YHTVNGHNCEVRK	13	2, 3	1	2	9C(463.2366)	sp|P09651|ROA1_HUMAN	P09651	ROA1_HUMAN	Heterogeneous nuclear ribonucleoprotein A1	2020-11-01-kb-70min_FAIMS_3cv_-35_-45_-55--OTIT-SY49-1-1-na-rerun-1	167	179	175	P09651_C175	1	H2122
YIAPTILTDVDPQSPVMQEEIFGPVLPIVCVR	32	3	1	3	17M(15.9949), 30C(463.2366)	sp|P30838|AL3A1_HUMAN	P30838	AL3A1_HUMAN	Aldehyde dehydrogenase, dimeric NADP-preferring	2020-11-01-kb-70min_FAIMS_3cv_-35_-45_-55--OTIT-SY49-1-1-na-rerun-1	315	346	344	P30838_C344	1	H2122
YICGVVHPSNEVLSSDILPR	20	3	1	1	3C(463.2366)	sp|Q68E01|INT3_HUMAN	Q68E01	INT3_HUMAN	Integrator complex subunit 3	2020-11-01-kb-70min_FAIMS_3cv_-35_-45_-55--OTIT-SY49-1-1-na-rerun-1	353	372	355	Q68E01_C355	1	H2122
YICPHAPR	8	2	0.897	1	3C(463.2366)	sp|O95372|LYPA2_HUMAN	O95372	LYPA2_HUMAN	Acyl-protein thioesterase 2	2020-11-01-kb-70min_FAIMS_3cv_-35_-45_-55--OTIT-SY49-1-1-na-rerun-1	54	61	56	O95372_C56	1	H2122
YICPHAPVRPVTLNMNVAMPSWFDIIGLSPDSQEDESGIK	40	4	1	2	3C(463.2366)	sp|O75608|LYPA1_HUMAN	O75608	LYPA1_HUMAN	Acyl-protein thioesterase 1	2020-11-01-kb-70min_FAIMS_3cv_-35_-45_-55--OTIT-SY49-1-1-na-rerun-1	51	90	53	O75608_C53	1	H2122
YIDQGIAELVPGVLFVDEVHMLDIECFTYLHR	32	4	1	1	26C(463.2366)	sp|Q9Y265|RUVB1_HUMAN	Q9Y265	RUVB1_HUMAN	RuvB-like 1	2020-11-01-kb-70min_FAIMS_3cv_-35_-45_-55--OTIT-SY49-1-1-na-rerun-1	286	317	311	Q9Y265_C311	1	H2122
YIEACAR	7	2	0.9193	1	5C(463.2366)	sp|O60701|UGDH_HUMAN	O60701	UGDH_HUMAN	UDP-glucose 6-dehydrogenase	2020-11-01-kb-70min_FAIMS_3cv_-35_-45_-55--OTIT-SY49-1-1-na-rerun-1	108	114	112	O60701_C112	1	H2122
YIELFLNSCPK	11	2	0.9919	1	9C(463.2366)	sp|Q12849|GRSF1_HUMAN	Q12849	GRSF1_HUMAN	G-rich sequence factor 1	2020-11-01-kb-70min_FAIMS_3cv_-35_-45_-55--OTIT-SY49-1-1-na-rerun-1	468	478	476	Q12849_C476	1	H2122
YIETSELCGGAR	12	2	0.9997	1	8C(463.2366)	sp|O00429|DNM1L_HUMAN	O00429	DNM1L_HUMAN	Dynamin-1-like protein	2020-11-01-kb-70min_FAIMS_3cv_-35_-45_-55--OTIT-SY49-1-1-na-rerun-1	354	365	361	O00429_C361	1	H2122
YIFTLGDIAQLCPAR	15	2, 3	0.9998	2	12C(463.2366)	sp|P42695|CNDD3_HUMAN	P42695	CNDD3_HUMAN	Condensin-2 complex subunit D3	2020-11-01-kb-70min_FAIMS_3cv_-35_-45_-55--OTIT-SY49-1-1-na-rerun-1	856	870	867	P42695_C867	1	H2122
YILAEPDPHAPDPEKLELDCWAGKPIPGDLYR	32	4	0.9995	1	20C(463.2366)	sp|Q9UBL3|ASH2L_HUMAN	Q9UBL3	ASH2L_HUMAN	Set1/Ash2 histone methyltransferase complex subunit ASH2	2020-11-01-kb-70min_FAIMS_3cv_-35_-45_-55--OTIT-SY49-1-1-na-rerun-1	343	374	362	Q9UBL3_C362	1	H2122
YILEMYCEEPFVR	13	2	0.9896	1	7C(463.2366)	sp|Q9Y606|TRUA_HUMAN	Q9Y606	TRUA_HUMAN	tRNA pseudouridine synthase A	2020-11-01-kb-70min_FAIMS_3cv_-35_-45_-55--OTIT-SY49-1-1-na-rerun-1	262	274	268	Q9Y606_C268	1	H2122
YIQAACK	7	2	0.9831	2	6C(463.2366)	sp|Q00610|CLH1_HUMAN	Q00610	CLH1_HUMAN	Clathrin heavy chain 1	2020-11-01-kb-70min_FAIMS_3cv_-35_-45_-55--OTIT-SY49-1-1-na-rerun-1	731	737	736	Q00610_C736	1	H2122
YISQCIDEIKQELK	14	3	0.9835	1	5C(463.2366)	sp|O14617|AP3D1_HUMAN	O14617	AP3D1_HUMAN	AP-3 complex subunit delta-1	2020-11-01-kb-70min_FAIMS_3cv_-35_-45_-55--OTIT-SY49-1-1-na-rerun-1	35	48	39	O14617_C39	1	H2122
YIVTCVIMQK	10	2	0.9096	1	5C(463.2366)	sp|P63172|DYLT1_HUMAN	P63172	DYLT1_HUMAN	Dynein light chain Tctex-type 1	2020-11-01-kb-70min_FAIMS_3cv_-35_-45_-55--OTIT-SY49-1-1-na-rerun-1	63	72	67	P63172_C67	1	H2122
YIYDQCPAVAGYGPIEQLPDYNR	23	3	1	2	6C(463.2366)	sp|P31930|QCR1_HUMAN	P31930	QCR1_HUMAN	Cytochrome b-c1 complex subunit 1, mitochondrial	2020-11-01-kb-70min_FAIMS_3cv_-35_-45_-55--OTIT-SY49-1-1-na-rerun-1	448	470	453	P31930_C453	1	H2122
YKDGVVTIGCVGFPNVGK	18	3	0.8533	1	10C(463.2366)	sp|P36915|GNL1_HUMAN	P36915	GNL1_HUMAN	Guanine nucleotide-binding protein-like 1	2020-11-01-kb-70min_FAIMS_3cv_-35_-45_-55--OTIT-SY49-1-1-na-rerun-1	356	373	365	P36915_C365	1	H2122
YKEAEPLCK	9	2	0.8076	1	8C(463.2366)	sp|Q9H0B6|KLC2_HUMAN	Q9H0B6	KLC2_HUMAN	Kinesin light chain 2	2020-11-01-kb-70min_FAIMS_3cv_-35_-45_-55--OTIT-SY49-1-1-na-rerun-1	298	306	305	Q9H0B6_C305	1	H2122
YKGQYRPSDLLCPETYVWVPIEQCLPSLENSK	32	4	0.8808	1	12C(463.2366), 24C(463.2366)	sp|O95260|ATE1_HUMAN	O95260	ATE1_HUMAN	Arginyl-tRNA--protein transferase 1	2020-11-01-kb-70min_FAIMS_3cv_-35_-45_-55--OTIT-SY49-1-1-na-rerun-1	418	449	429	O95260_C429,441	2	H2122
YKGQYRPSDLLCPETYVWVPIEQCLPSLENSK	32	4	0.8808	1	12C(463.2366), 24C(463.2366)	sp|O95260|ATE1_HUMAN	O95260	ATE1_HUMAN	Arginyl-tRNA--protein transferase 1	2020-11-01-kb-70min_FAIMS_3cv_-35_-45_-55--OTIT-SY49-1-1-na-rerun-1	418	449	441	O95260_C429,441	2	H2122
YKKPECQSDWQCPGK	15	3	0.996	2	12C(463.2366), 6C(463.2366)	sp|P03973|SLPI_HUMAN	P03973	SLPI_HUMAN	Antileukoproteinase	2020-11-01-kb-70min_FAIMS_3cv_-35_-45_-55--OTIT-SY49-1-1-na-rerun-1	46	60	51	P03973_C51,57	2	H2122
YKKPECQSDWQCPGK	15	3	0.996	2	12C(463.2366), 6C(463.2366)	sp|P03973|SLPI_HUMAN	P03973	SLPI_HUMAN	Antileukoproteinase	2020-11-01-kb-70min_FAIMS_3cv_-35_-45_-55--OTIT-SY49-1-1-na-rerun-1	46	60	57	P03973_C51,57	2	H2122
YKPAVNQIECHPYLTQEK	18	3	0.9984	2	10C(463.2366)	sp|P15121|ALDR_HUMAN	P15121	ALDR_HUMAN	Aldose reductase	2020-11-01-kb-70min_FAIMS_3cv_-35_-45_-55--OTIT-SY49-1-1-na-rerun-1	178	195	187	P15121_C187	1	H2122
YKPVCNQVECHPYFNQR	17	3, 4	1	9	10C(463.2366), 5C(463.2366), 5C(57.0215)	sp|Q04828|AK1C1_HUMAN	Q04828	AK1C1_HUMAN	Aldo-keto reductase family 1 member C1	2020-11-01-kb-70min_FAIMS_3cv_-35_-45_-55--OTIT-SY49-1-1-na-rerun-1	184	200	188	Q04828_C188,193	2	H2122
YKPVCNQVECHPYFNQR	17	3, 4	1	9	10C(463.2366), 5C(463.2366), 5C(57.0215)	sp|Q04828|AK1C1_HUMAN	Q04828	AK1C1_HUMAN	Aldo-keto reductase family 1 member C1	2020-11-01-kb-70min_FAIMS_3cv_-35_-45_-55--OTIT-SY49-1-1-na-rerun-1	184	200	193	Q04828_C188,193	2	H2122
YKPVCNQVECHPYFNQRK	18	3	0.955	1	10C(463.2366), 5C(463.2366)	sp|Q04828|AK1C1_HUMAN	Q04828	AK1C1_HUMAN	Aldo-keto reductase family 1 member C1	2020-11-01-kb-70min_FAIMS_3cv_-35_-45_-55--OTIT-SY49-1-1-na-rerun-1	184	201	188	Q04828_C188,193	2	H2122
YKPVCNQVECHPYFNQRK	18	3	0.955	1	10C(463.2366), 5C(463.2366)	sp|Q04828|AK1C1_HUMAN	Q04828	AK1C1_HUMAN	Aldo-keto reductase family 1 member C1	2020-11-01-kb-70min_FAIMS_3cv_-35_-45_-55--OTIT-SY49-1-1-na-rerun-1	184	201	193	Q04828_C188,193	2	H2122
YKPVCNQVECHPYFNR	16	3, 4	1	6	10C(463.2366), 10C(57.0215), 5C(463.2366)	sp|P42330|AK1C3_HUMAN	P42330	AK1C3_HUMAN	Aldo-keto reductase family 1 member C3	2020-11-01-kb-70min_FAIMS_3cv_-35_-45_-55--OTIT-SY49-1-1-na-rerun-1	184	199	188	P42330_C188,193	2	H2122
YKPVCNQVECHPYFNR	16	3, 4	1	6	10C(463.2366), 10C(57.0215), 5C(463.2366)	sp|P42330|AK1C3_HUMAN	P42330	AK1C3_HUMAN	Aldo-keto reductase family 1 member C3	2020-11-01-kb-70min_FAIMS_3cv_-35_-45_-55--OTIT-SY49-1-1-na-rerun-1	184	199	193	P42330_C188,193	2	H2122
YKPVTNQVECHPYLTQEK	18	2, 3, 4	1	7	10C(463.2366)	sp|O60218|AK1BA_HUMAN	O60218	AK1BA_HUMAN	Aldo-keto reductase family 1 member B10	2020-11-01-kb-70min_FAIMS_3cv_-35_-45_-55--OTIT-SY49-1-1-na-rerun-1	178	195	187	O60218_C187	1	H2122
YKSEALGVGDVKLPCEMDAQGPK	23	3	1	2	15C(463.2366)	sp|Q9UGI8|TES_HUMAN	Q9UGI8	TES_HUMAN	Testin	2020-11-01-kb-70min_FAIMS_3cv_-35_-45_-55--OTIT-SY49-1-1-na-rerun-1	182	204	196	Q9UGI8_C196	1	H2122
YKVCNYGLTFTQK	13	2	0.9539	1	4C(463.2366)	sp|Q9Y277|VDAC3_HUMAN	Q9Y277	VDAC3_HUMAN	Voltage-dependent anion-selective channel protein 3	2020-11-01-kb-70min_FAIMS_3cv_-35_-45_-55--OTIT-SY49-1-1-na-rerun-1	62	74	65	Q9Y277_C65	1	H2122
YKVEYPIMYSTDPENGHIFNCIQR	24	3	1	5	21C(463.2366), 8M(15.9949)	sp|O14880|MGST3_HUMAN	O14880	MGST3_HUMAN	Microsomal glutathione S-transferase 3	2020-11-01-kb-70min_FAIMS_3cv_-35_-45_-55--OTIT-SY49-1-1-na-rerun-1	36	59	56	O14880_C56	1	H2122
YLAADKDGNVTCER	14	2	1	3	12C(463.2366)	sp|Q16658|FSCN1_HUMAN	Q16658	FSCN1_HUMAN	Fascin	2020-11-01-kb-70min_FAIMS_3cv_-35_-45_-55--OTIT-SY49-1-1-na-rerun-1	69	82	80	Q16658_C80	1	H2122
YLAALHENCSQLIQTIEDTGTIMR	24	3	1	1	9C(463.2366)	sp|O60826|CCD22_HUMAN	O60826	CCD22_HUMAN	Coiled-coil domain-containing protein 22	2020-11-01-kb-70min_FAIMS_3cv_-35_-45_-55--OTIT-SY49-1-1-na-rerun-1	559	582	567	O60826_C567	1	H2122
YLADPSNLFVVSSDFCHWGQR	21	3	1	2	16C(463.2366)	sp|Q9Y316|MEMO1_HUMAN	Q9Y316	MEMO1_HUMAN	Protein MEMO1	2020-11-01-kb-70min_FAIMS_3cv_-35_-45_-55--OTIT-SY49-1-1-na-rerun-1	176	196	191	Q9Y316_C191	1	H2122
YLAEVACGDDR	11	2	1	2	7C(463.2366)	sp|P27348|1433T_HUMAN	P27348	1433T_HUMAN	14-3-3 protein theta	2020-11-01-kb-70min_FAIMS_3cv_-35_-45_-55--OTIT-SY49-1-1-na-rerun-1	128	138	134	P27348_C134	1	H2122
YLAEVACGDDRK	12	2	0.9995	2	7C(463.2366)	sp|P27348|1433T_HUMAN	P27348	1433T_HUMAN	14-3-3 protein theta	2020-11-01-kb-70min_FAIMS_3cv_-35_-45_-55--OTIT-SY49-1-1-na-rerun-1	128	139	134	P27348_C134	1	H2122
YLAFTCGLIR	10	2	0.9991	2	6C(463.2366)	sp|Q86SZ2|TPC6B_HUMAN	Q86SZ2	TPC6B_HUMAN	Trafficking protein particle complex subunit 6B	2020-11-01-kb-70min_FAIMS_3cv_-35_-45_-55--OTIT-SY49-1-1-na-rerun-1	118	127	123	Q86SZ2_C123	1	H2122
YLALESMCTLASSEFSHEAVK	21	3	1	1	8C(463.2366)	sp|O95782|AP2A1_HUMAN	O95782	AP2A1_HUMAN	AP-2 complex subunit alpha-1	2020-11-01-kb-70min_FAIMS_3cv_-35_-45_-55--OTIT-SY49-1-1-na-rerun-1	347	367	354	O95782_C354	1	H2122
YLATCADDR	9	2	0.9927	2	5C(463.2366)	sp|Q9Y4P3|TBL2_HUMAN	Q9Y4P3	TBL2_HUMAN	Transducin beta-like protein 2	2020-11-01-kb-70min_FAIMS_3cv_-35_-45_-55--OTIT-SY49-1-1-na-rerun-1	104	112	108	Q9Y4P3_C108	1	H2122
YLCAGAVDFYNNLENFNVDKEAGER	25	3	1	2	3C(463.2366)	sp|P13807|GYS1_HUMAN	P13807	GYS1_HUMAN	Glycogen [starch] synthase, muscle	2020-11-01-kb-70min_FAIMS_3cv_-35_-45_-55--OTIT-SY49-1-1-na-rerun-1	212	236	214	P13807_C214	1	H2122
YLCDAYQCADVIWQYGLLK	19	3	1	1	3C(463.2366), 8C(463.2366)	sp|O43813|LANC1_HUMAN	O43813	LANC1_HUMAN	LanC-like protein 1	2020-11-01-kb-70min_FAIMS_3cv_-35_-45_-55--OTIT-SY49-1-1-na-rerun-1	298	316	300	O43813_C300,305	2	H2122
YLCDAYQCADVIWQYGLLK	19	3	1	1	3C(463.2366), 8C(463.2366)	sp|O43813|LANC1_HUMAN	O43813	LANC1_HUMAN	LanC-like protein 1	2020-11-01-kb-70min_FAIMS_3cv_-35_-45_-55--OTIT-SY49-1-1-na-rerun-1	298	316	305	O43813_C300,305	2	H2122
YLCDEQK	7	2	0.9062	1	3C(463.2366)	sp|Q04637|IF4G1_HUMAN	Q04637	IF4G1_HUMAN	Eukaryotic translation initiation factor 4 gamma 1	2020-11-01-kb-70min_FAIMS_3cv_-35_-45_-55--OTIT-SY49-1-1-na-rerun-1	1514	1520	1516	Q04637_C1516	1	H2122
YLCNSPQKPNDR	12	2	0.9982	1	3C(463.2366)	sp|O14975|S27A2_HUMAN	O14975	S27A2_HUMAN	Very long-chain acyl-CoA synthetase	2020-11-01-kb-70min_FAIMS_3cv_-35_-45_-55--OTIT-SY49-1-1-na-rerun-1	318	329	320	O14975_C320	1	H2122
YLCNSPQKPNDRDHK	15	3	0.9964	2	3C(463.2366)	sp|O14975|S27A2_HUMAN	O14975	S27A2_HUMAN	Very long-chain acyl-CoA synthetase	2020-11-01-kb-70min_FAIMS_3cv_-35_-45_-55--OTIT-SY49-1-1-na-rerun-1	318	332	320	O14975_C320	1	H2122
YLECSALQQDGVK	13	2	0.9661	1	4C(463.2366)	sp|P84095|RHOG_HUMAN	P84095	RHOG_HUMAN	Rho-related GTP-binding protein RhoG	2020-11-01-kb-70min_FAIMS_3cv_-35_-45_-55--OTIT-SY49-1-1-na-rerun-1	154	166	157	P84095_C157	1	H2122
YLECSALTQR	10	2	0.9999	2	4C(463.2366)	sp|P63000|RAC1_HUMAN	P63000	RAC1_HUMAN	Ras-related C3 botulinum toxin substrate 1	2020-11-01-kb-70min_FAIMS_3cv_-35_-45_-55--OTIT-SY49-1-1-na-rerun-1	154	163	157	P63000_C157	1	H2122
YLEGTSCIAGVLVPAKDQPGRQEK	24	3	0.9959	1	7C(463.2366)	sp|P58107|EPIPL_HUMAN	P58107	EPIPL_HUMAN	Epiplakin	2020-11-01-kb-70min_FAIMS_3cv_-35_-45_-55--OTIT-SY49-1-1-na-rerun-1	2219	2242	2225	P58107_C2225	1	H2122
YLELCVDLR	9	2	0.995	1	5C(463.2366)	sp|Q14152|EIF3A_HUMAN	Q14152	EIF3A_HUMAN	Eukaryotic translation initiation factor 3 subunit A	2020-11-01-kb-70min_FAIMS_3cv_-35_-45_-55--OTIT-SY49-1-1-na-rerun-1	54	62	58	Q14152_C58	1	H2122
YLEMIYSMCK	10	2	0.9945	1	9C(463.2366)	sp|O95373|IPO7_HUMAN	O95373	IPO7_HUMAN	Importin-7	2020-11-01-kb-70min_FAIMS_3cv_-35_-45_-55--OTIT-SY49-1-1-na-rerun-1	714	723	722	O95373_C722	1	H2122
YLEVSEPQDIECCGALEYYDKAFDR	25	3	0.9987	1	12C(463.2366), 13C(463.2366)	sp|O15371|EIF3D_HUMAN	O15371	EIF3D_HUMAN	Eukaryotic translation initiation factor 3 subunit D	2020-11-01-kb-70min_FAIMS_3cv_-35_-45_-55--OTIT-SY49-1-1-na-rerun-1	184	208	195	O15371_C195,196	2	H2122
YLEVSEPQDIECCGALEYYDKAFDR	25	3	0.9987	1	12C(463.2366), 13C(463.2366)	sp|O15371|EIF3D_HUMAN	O15371	EIF3D_HUMAN	Eukaryotic translation initiation factor 3 subunit D	2020-11-01-kb-70min_FAIMS_3cv_-35_-45_-55--OTIT-SY49-1-1-na-rerun-1	184	208	196	O15371_C195,196	2	H2122
YLFRPEEIELLICGSR	16	3	0.9975	1	13C(463.2366)	sp|Q05086|UBE3A_HUMAN	Q05086	UBE3A_HUMAN	Ubiquitin-protein ligase E3A	2020-11-01-kb-70min_FAIMS_3cv_-35_-45_-55--OTIT-SY49-1-1-na-rerun-1	748	763	760	Q05086_C760	1	H2122
YLFYCNR	7	2	0.9619	1	5C(463.2366)	sp|Q9Y4X5|ARI1_HUMAN	Q9Y4X5	ARI1_HUMAN	E3 ubiquitin-protein ligase ARIH1	2020-11-01-kb-70min_FAIMS_3cv_-35_-45_-55--OTIT-SY49-1-1-na-rerun-1	414	420	418	Q9Y4X5_C418	1	H2122
YLGACGR	7	2	0.9529	1	5C(463.2366)	sp|Q8NDZ4|DIA1_HUMAN	Q8NDZ4	DIA1_HUMAN	Deleted in autism protein 1	2020-11-01-kb-70min_FAIMS_3cv_-35_-45_-55--OTIT-SY49-1-1-na-rerun-1	232	238	236	Q8NDZ4_C236	1	H2122
YLGIPGDKEYCISSDDLFSLPYCPGK	26	3, 4	0.995	4	11C(463.2366), 23C(463.2366)	sp|Q16881|TRXR1_HUMAN	Q16881	TRXR1_HUMAN	Thioredoxin reductase 1, cytoplasmic	2020-11-01-kb-70min_FAIMS_3cv_-35_-45_-55--OTIT-SY49-1-1-na-rerun-1	317	342	327	Q16881_C327,339	2	H2122
YLGIPGDKEYCISSDDLFSLPYCPGK	26	3, 4	0.995	4	11C(463.2366), 23C(463.2366)	sp|Q16881|TRXR1_HUMAN	Q16881	TRXR1_HUMAN	Thioredoxin reductase 1, cytoplasmic	2020-11-01-kb-70min_FAIMS_3cv_-35_-45_-55--OTIT-SY49-1-1-na-rerun-1	317	342	339	Q16881_C327,339	2	H2122
YLHLLDGNENYPCLVDADGDVISFPPITNSEK	32	3	1	1	13C(463.2366)	sp|Q8N1G4|LRC47_HUMAN	Q8N1G4	LRC47_HUMAN	Leucine-rich repeat-containing protein 47	2020-11-01-kb-70min_FAIMS_3cv_-35_-45_-55--OTIT-SY49-1-1-na-rerun-1	438	469	450	Q8N1G4_C450	1	H2122
YLKPSQAAQAIENCDR	16	3	0.4755	1	14C(463.2366)	sp|Q8IUH3|RBM45_HUMAN	Q8IUH3	RBM45_HUMAN	RNA-binding protein 45	2020-11-01-kb-70min_FAIMS_3cv_-35_-45_-55--OTIT-SY49-1-1-na-rerun-1	168	183	181	Q8IUH3_C181	1	H2122
YLLADCNEAFIK	12	2	0.9821	1	6C(463.2366)	sp|O60216|RAD21_HUMAN	O60216	RAD21_HUMAN	Double-strand-break repair protein rad21 homolog	2020-11-01-kb-70min_FAIMS_3cv_-35_-45_-55--OTIT-SY49-1-1-na-rerun-1	73	84	78	O60216_C78	1	H2122
YLLAEYCEWLPQAMHPDIEK	20	3	1	1	7C(463.2366)	sp|Q8IY37|DHX37_HUMAN	Q8IY37	DHX37_HUMAN	Probable ATP-dependent RNA helicase DHX37	2020-11-01-kb-70min_FAIMS_3cv_-35_-45_-55--OTIT-SY49-1-1-na-rerun-1	1130	1149	1136	Q8IY37_C1136	1	H2122
YLLCELVSDDPR	12	2	0.999	1	4C(463.2366)	sp|Q969H6|POP5_HUMAN	Q969H6	POP5_HUMAN	Ribonuclease P/MRP protein subunit POP5	2020-11-01-kb-70min_FAIMS_3cv_-35_-45_-55--OTIT-SY49-1-1-na-rerun-1	8	19	11	Q969H6_C11	1	H2122
YLLDSCAPLLR	11	2	0.9975	1	6C(463.2366)	sp|Q92616|GCN1_HUMAN	Q92616	GCN1_HUMAN	eIF-2-alpha kinase activator GCN1	2020-11-01-kb-70min_FAIMS_3cv_-35_-45_-55--OTIT-SY49-1-1-na-rerun-1	241	251	246	Q92616_C246	1	H2122
YLLHGLECVVAMHQAQLISK	20	3	1	1	8C(463.2366)	sp|P55010|IF5_HUMAN	P55010	IF5_HUMAN	Eukaryotic translation initiation factor 5	2020-11-01-kb-70min_FAIMS_3cv_-35_-45_-55--OTIT-SY49-1-1-na-rerun-1	313	332	320	P55010_C320	1	H2122
YLLVEFYAPWCGHCK	15	3	0.9789	1	11C(463.2366), 14C(463.2366)	sp|P07237|PDIA1_HUMAN	P07237	PDIA1_HUMAN	Protein disulfide-isomerase	2020-11-01-kb-70min_FAIMS_3cv_-35_-45_-55--OTIT-SY49-1-1-na-rerun-1	43	57	53	P07237_C53,56	2	H2122
YLLVEFYAPWCGHCK	15	3	0.9789	1	11C(463.2366), 14C(463.2366)	sp|P07237|PDIA1_HUMAN	P07237	PDIA1_HUMAN	Protein disulfide-isomerase	2020-11-01-kb-70min_FAIMS_3cv_-35_-45_-55--OTIT-SY49-1-1-na-rerun-1	43	57	56	P07237_C53,56	2	H2122
YLMGETQLCTTR	12	2	0.9978	1	9C(463.2366)	sp|Q9BRU9|UTP23_HUMAN	Q9BRU9	UTP23_HUMAN	rRNA-processing protein UTP23 homolog	2020-11-01-kb-70min_FAIMS_3cv_-35_-45_-55--OTIT-SY49-1-1-na-rerun-1	52	63	60	Q9BRU9_C60	1	H2122
YLNQDYEALRNECLEAGTLFQDPSFPAIPSALGFK	35	3, 4	1	5	13C(463.2366)	sp|P17655|CAN2_HUMAN	P17655	CAN2_HUMAN	Calpain-2 catalytic subunit	2020-11-01-kb-70min_FAIMS_3cv_-35_-45_-55--OTIT-SY49-1-1-na-rerun-1	27	61	39	P17655_C39	1	H2122
YLPDTLLLEECGLLR	15	2, 3	0.9998	4	11C(463.2366)	sp|P21964|COMT_HUMAN	P21964	COMT_HUMAN	Catechol O-methyltransferase	2020-11-01-kb-70min_FAIMS_3cv_-35_-45_-55--OTIT-SY49-1-1-na-rerun-1	197	211	207	P21964_C207	1	H2122
YLPDTLLLEECGLLRK	16	2, 3	0.8418	2	11C(463.2366)	sp|P21964|COMT_HUMAN	P21964	COMT_HUMAN	Catechol O-methyltransferase	2020-11-01-kb-70min_FAIMS_3cv_-35_-45_-55--OTIT-SY49-1-1-na-rerun-1	197	212	207	P21964_C207	1	H2122
YLQCILGVDNIKDVIPFPR	19	3	0.9976	1	4C(463.2366)	sp|Q96I59|SYNM_HUMAN	Q96I59	SYNM_HUMAN	Probable asparagine--tRNA ligase, mitochondrial	2020-11-01-kb-70min_FAIMS_3cv_-35_-45_-55--OTIT-SY49-1-1-na-rerun-1	452	470	455	Q96I59_C455	1	H2122
YLSCVPTR	8	2	0.9404	1	4C(463.2366)	sp|P30281|CCND3_HUMAN	P30281	CCND3_HUMAN	G1/S-specific cyclin-D3	2020-11-01-kb-70min_FAIMS_3cv_-35_-45_-55--OTIT-SY49-1-1-na-rerun-1	88	95	91	P30281_C91	1	H2122
YLSDLHASGDPAWQCIGAQHK	21	3	0.963	1	15C(463.2366)	sp|Q96KP1|EXOC2_HUMAN	Q96KP1	EXOC2_HUMAN	Exocyst complex component 2	2020-11-01-kb-70min_FAIMS_3cv_-35_-45_-55--OTIT-SY49-1-1-na-rerun-1	359	379	373	Q96KP1_C373	1	H2122
YLSDSCSPR	9	2	0.9963	2	6C(463.2366)	sp|P83436|COG7_HUMAN	P83436	COG7_HUMAN	Conserved oligomeric Golgi complex subunit 7	2020-11-01-kb-70min_FAIMS_3cv_-35_-45_-55--OTIT-SY49-1-1-na-rerun-1	500	508	505	P83436_C505	1	H2122
YLTCSLIEDMAAAYFPDCIVRPFGSSVNTFGK	32	3	0.9496	1	18C(463.2366), 4C(463.2366)	sp|Q9NVV4|PAPD1_HUMAN	Q9NVV4	PAPD1_HUMAN	Poly(A) RNA polymerase, mitochondrial	2020-11-01-kb-70min_FAIMS_3cv_-35_-45_-55--OTIT-SY49-1-1-na-rerun-1	208	239	211	Q9NVV4_C211,225	2	H2122
YLTCSLIEDMAAAYFPDCIVRPFGSSVNTFGK	32	3	0.9496	1	18C(463.2366), 4C(463.2366)	sp|Q9NVV4|PAPD1_HUMAN	Q9NVV4	PAPD1_HUMAN	Poly(A) RNA polymerase, mitochondrial	2020-11-01-kb-70min_FAIMS_3cv_-35_-45_-55--OTIT-SY49-1-1-na-rerun-1	208	239	225	Q9NVV4_C211,225	2	H2122
YLVALGHAYHPEEFVCSQCGK	21	3	0.9996	1	16C(463.2366), 19C(463.2366)	sp|Q9NR12|PDLI7_HUMAN	Q9NR12	PDLI7_HUMAN	PDZ and LIM domain protein 7	2020-11-01-kb-70min_FAIMS_3cv_-35_-45_-55--OTIT-SY49-1-1-na-rerun-1	293	313	308	Q9NR12_C308,311	2	H2122
YLVALGHAYHPEEFVCSQCGK	21	3	0.9996	1	16C(463.2366), 19C(463.2366)	sp|Q9NR12|PDLI7_HUMAN	Q9NR12	PDLI7_HUMAN	PDZ and LIM domain protein 7	2020-11-01-kb-70min_FAIMS_3cv_-35_-45_-55--OTIT-SY49-1-1-na-rerun-1	293	313	311	Q9NR12_C308,311	2	H2122
YLVELGCIKPLCDLLTVMDSK	21	3	1	3	12C(463.2366), 12C(57.0215), 7C(463.2366)	sp|P52294|IMA5_HUMAN	P52294	IMA5_HUMAN	Importin subunit alpha-5	2020-11-01-kb-70min_FAIMS_3cv_-35_-45_-55--OTIT-SY49-1-1-na-rerun-1	418	438	424	P52294_C424,429	2	H2122
YLVELGCIKPLCDLLTVMDSK	21	3	1	3	12C(463.2366), 12C(57.0215), 7C(463.2366)	sp|P52294|IMA5_HUMAN	P52294	IMA5_HUMAN	Importin subunit alpha-5	2020-11-01-kb-70min_FAIMS_3cv_-35_-45_-55--OTIT-SY49-1-1-na-rerun-1	418	438	429	P52294_C424,429	2	H2122
YLVLDCVPEER	11	2	0.992	1	6C(463.2366)	sp|O14776|TCRG1_HUMAN	O14776	TCRG1_HUMAN	Transcription elongation regulator 1	2020-11-01-kb-70min_FAIMS_3cv_-35_-45_-55--OTIT-SY49-1-1-na-rerun-1	1057	1067	1062	O14776_C1062	1	H2122
YLVSLGCIKPLCDLLTVMDSK	21	3	0.9998	1	12C(463.2366), 7C(463.2366)	sp|O60684|IMA7_HUMAN	O60684	IMA7_HUMAN	Importin subunit alpha-7	2020-11-01-kb-70min_FAIMS_3cv_-35_-45_-55--OTIT-SY49-1-1-na-rerun-1	416	436	422	O60684_C422,427	2	H2122
YLVSLGCIKPLCDLLTVMDSK	21	3	0.9998	1	12C(463.2366), 7C(463.2366)	sp|O60684|IMA7_HUMAN	O60684	IMA7_HUMAN	Importin subunit alpha-7	2020-11-01-kb-70min_FAIMS_3cv_-35_-45_-55--OTIT-SY49-1-1-na-rerun-1	416	436	427	O60684_C422,427	2	H2122
YLVVNADEGEPGTCK	15	2	0.9998	1	14C(463.2366)	sp|P49821|NDUV1_HUMAN	P49821	NDUV1_HUMAN	NADH dehydrogenase [ubiquinone] flavoprotein 1, mitochondrial	2020-11-01-kb-70min_FAIMS_3cv_-35_-45_-55--OTIT-SY49-1-1-na-rerun-1	112	126	125	P49821_C125	1	H2122
YMACCLLYR	9	2	0.9986	3	2M(15.9949), 4C(57.0215), 5C(463.2366)	sp|Q71U36|TBA1A_HUMAN	Q71U36	TBA1A_HUMAN	Tubulin alpha-1A chain	2020-11-01-kb-70min_FAIMS_3cv_-35_-45_-55--OTIT-SY49-1-1-na-rerun-1	312	320	315	Q71U36_C315,316	2	H2122
YMACCLLYR	9	2	0.9986	3	2M(15.9949), 4C(57.0215), 5C(463.2366)	sp|Q71U36|TBA1A_HUMAN	Q71U36	TBA1A_HUMAN	Tubulin alpha-1A chain	2020-11-01-kb-70min_FAIMS_3cv_-35_-45_-55--OTIT-SY49-1-1-na-rerun-1	312	320	316	Q71U36_C315,316	2	H2122
YMEDMEQAFETCQAAER	17	2	0.9995	1	12C(463.2366)	sp|Q9UKS6|PACN3_HUMAN	Q9UKS6	PACN3_HUMAN	Protein kinase C and casein kinase substrate in neurons protein 3	2020-11-01-kb-70min_FAIMS_3cv_-35_-45_-55--OTIT-SY49-1-1-na-rerun-1	220	236	231	Q9UKS6_C231	1	H2122
YMELYTHVYNYCTSVHQSNQAR	22	3	1	1	12C(463.2366)	sp|Q13616|CUL1_HUMAN	Q13616	CUL1_HUMAN	Cullin-1	2020-11-01-kb-70min_FAIMS_3cv_-35_-45_-55--OTIT-SY49-1-1-na-rerun-1	42	63	53	Q13616_C53	1	H2122
YMGCVEVLQSMR	12	2	0.9952	1	4C(463.2366)	sp|P29353|SHC1_HUMAN	P29353	SHC1_HUMAN	SHC-transforming protein 1	2020-11-01-kb-70min_FAIMS_3cv_-35_-45_-55--OTIT-SY49-1-1-na-rerun-1	166	177	169	P29353_C169	1	H2122
YMPQNPCIIATK	12	2	0.9973	2	2M(15.9949), 7C(463.2366)	sp|Q09028|RBBP4_HUMAN	Q09028	RBBP4_HUMAN	Histone-binding protein RBBP4	2020-11-01-kb-70min_FAIMS_3cv_-35_-45_-55--OTIT-SY49-1-1-na-rerun-1	132	143	138	Q09028_C138	1	H2122
YNDFLHDPLSLCK	13	3	0.9996	1	12C(463.2366)	sp|Q8NHP8|PLBL2_HUMAN	Q8NHP8	PLBL2_HUMAN	Putative phospholipase B-like 2	2020-11-01-kb-70min_FAIMS_3cv_-35_-45_-55--OTIT-SY49-1-1-na-rerun-1	481	493	492	Q8NHP8_C492	1	H2122
YNFFCQGTR	9	2	0.9911	1	5C(463.2366)	sp|Q9NYP7|ELOV5_HUMAN	Q9NYP7	ELOV5_HUMAN	Elongation of very long chain fatty acids protein 5	2020-11-01-kb-70min_FAIMS_3cv_-35_-45_-55--OTIT-SY49-1-1-na-rerun-1	92	100	96	Q9NYP7_C96	1	H2122
YNFFTGCPK	9	2	0.9961	1	7C(463.2366)	sp|Q99832|TCPH_HUMAN	Q99832	TCPH_HUMAN	T-complex protein 1 subunit eta	2020-11-01-kb-70min_FAIMS_3cv_-35_-45_-55--OTIT-SY49-1-1-na-rerun-1	358	366	364	Q99832_C364	1	H2122
YNFHGTAEQDLPFCK	15	2, 3	1	2	14C(463.2366)	sp|P41240|CSK_HUMAN	P41240	CSK_HUMAN	Tyrosine-protein kinase CSK	2020-11-01-kb-70min_FAIMS_3cv_-35_-45_-55--OTIT-SY49-1-1-na-rerun-1	18	32	31	P41240_C31	1	H2122
YNHAACFGLQPGCLLPDGSR	20	3	1	1	13C(463.2366), 6C(463.2366)	sp|Q9BYT8|NEUL_HUMAN	Q9BYT8	NEUL_HUMAN	Neurolysin, mitochondrial	2020-11-01-kb-70min_FAIMS_3cv_-35_-45_-55--OTIT-SY49-1-1-na-rerun-1	446	465	451	Q9BYT8_C451,458	2	H2122
YNHAACFGLQPGCLLPDGSR	20	3	1	1	13C(463.2366), 6C(463.2366)	sp|Q9BYT8|NEUL_HUMAN	Q9BYT8	NEUL_HUMAN	Neurolysin, mitochondrial	2020-11-01-kb-70min_FAIMS_3cv_-35_-45_-55--OTIT-SY49-1-1-na-rerun-1	446	465	458	Q9BYT8_C451,458	2	H2122
YNITHPMVNDADASLWQELEVSCWPTLVILGPR	33	3	1	1	23C(463.2366)	sp|Q8NBF2|NHLC2_HUMAN	Q8NBF2	NHLC2_HUMAN	NHL repeat-containing protein 2	2020-11-01-kb-70min_FAIMS_3cv_-35_-45_-55--OTIT-SY49-1-1-na-rerun-1	139	171	161	Q8NBF2_C161	1	H2122
YNLACHR	7	2	0.7871	1	5C(463.2366)	sp|Q9NR09|BIRC6_HUMAN	Q9NR09	BIRC6_HUMAN	Baculoviral IAP repeat-containing protein 6	2020-11-01-kb-70min_FAIMS_3cv_-35_-45_-55--OTIT-SY49-1-1-na-rerun-1	1928	1934	1932	Q9NR09_C1932	1	H2122
YNLCIIPIGGGTSVSYGLMCPADETR	26	3	1	1	20C(463.2366), 4C(463.2366)	sp|O00116|ADAS_HUMAN	O00116	ADAS_HUMAN	Alkyldihydroxyacetonephosphate synthase, peroxisomal	2020-11-01-kb-70min_FAIMS_3cv_-35_-45_-55--OTIT-SY49-1-1-na-rerun-1	228	253	231	O00116_C231,247	2	H2122
YNLCIIPIGGGTSVSYGLMCPADETR	26	3	1	1	20C(463.2366), 4C(463.2366)	sp|O00116|ADAS_HUMAN	O00116	ADAS_HUMAN	Alkyldihydroxyacetonephosphate synthase, peroxisomal	2020-11-01-kb-70min_FAIMS_3cv_-35_-45_-55--OTIT-SY49-1-1-na-rerun-1	228	253	247	O00116_C231,247	2	H2122
YNLEELYQAVENLCSHK	17	2, 3	1	4	14C(463.2366)	sp|Q13619|CUL4A_HUMAN	Q13619	CUL4A_HUMAN	Cullin-4A	2020-11-01-kb-70min_FAIMS_3cv_-35_-45_-55--OTIT-SY49-1-1-na-rerun-1	81	97	94	Q13619_C94	1	H2122
YNLEELYQAVENLCSYK	17	3	0.9997	2	14C(463.2366)	sp|Q13620|CUL4B_HUMAN	Q13620	CUL4B_HUMAN	Cullin-4B	2020-11-01-kb-70min_FAIMS_3cv_-35_-45_-55--OTIT-SY49-1-1-na-rerun-1	235	251	248	Q13620_C248	1	H2122
YNLSPSIFFCATPPDDGNLCR	21	3	1	3	10C(463.2366), 20C(463.2366), 20C(57.0215)	sp|Q00796|DHSO_HUMAN	Q00796	DHSO_HUMAN	Sorbitol dehydrogenase	2020-11-01-kb-70min_FAIMS_3cv_-35_-45_-55--OTIT-SY49-1-1-na-rerun-1	111	131	120	Q00796_C120,130	2	H2122
YNLSPSIFFCATPPDDGNLCR	21	3	1	3	10C(463.2366), 20C(463.2366), 20C(57.0215)	sp|Q00796|DHSO_HUMAN	Q00796	DHSO_HUMAN	Sorbitol dehydrogenase	2020-11-01-kb-70min_FAIMS_3cv_-35_-45_-55--OTIT-SY49-1-1-na-rerun-1	111	131	130	Q00796_C120,130	2	H2122
YNNCWLAR	8	2	0.919	1	4C(463.2366)	sp|Q16822|PCKGM_HUMAN	Q16822	PCKGM_HUMAN	Phosphoenolpyruvate carboxykinase [GTP], mitochondrial	2020-11-01-kb-70min_FAIMS_3cv_-35_-45_-55--OTIT-SY49-1-1-na-rerun-1	89	96	92	Q16822_C92	1	H2122
YNPNLNTWEHVCSLMTR	17	3	0.8161	1	12C(463.2366)	sp|Q9NVR0|KLH11_HUMAN	Q9NVR0	KLH11_HUMAN	Kelch-like protein 11	2020-11-01-kb-70min_FAIMS_3cv_-35_-45_-55--OTIT-SY49-1-1-na-rerun-1	426	442	437	Q9NVR0_C437	1	H2122
YNPNVLPVQCTGK	13	2	0.9343	1	10C(463.2366)	sp|P05026|AT1B1_HUMAN	P05026	AT1B1_HUMAN	Sodium/potassium-transporting ATPase subunit beta-1	2020-11-01-kb-70min_FAIMS_3cv_-35_-45_-55--OTIT-SY49-1-1-na-rerun-1	204	216	213	P05026_C213	1	H2122
YNPNVLPVQCTGKR	14	2, 3	0.9972	2	10C(463.2366)	sp|P05026|AT1B1_HUMAN	P05026	AT1B1_HUMAN	Sodium/potassium-transporting ATPase subunit beta-1	2020-11-01-kb-70min_FAIMS_3cv_-35_-45_-55--OTIT-SY49-1-1-na-rerun-1	204	217	213	P05026_C213	1	H2122
YNPTWHCIVGR	11	2	0.9634	1	7C(463.2366)	sp|P63167|DYL1_HUMAN	P63167	DYL1_HUMAN	Dynein light chain 1, cytoplasmic	2020-11-01-kb-70min_FAIMS_3cv_-35_-45_-55--OTIT-SY49-1-1-na-rerun-1	50	60	56	P63167_C56	1	H2122
YNVYPTYDFACPIVDSIEGVTHALR	25	3	1	2	11C(463.2366)	sp|P07814|SYEP_HUMAN	P07814	SYEP_HUMAN	Bifunctional glutamate/proline--tRNA ligase	2020-11-01-kb-70min_FAIMS_3cv_-35_-45_-55--OTIT-SY49-1-1-na-rerun-1	371	395	381	P07814_C381	1	H2122
YPLFASGSDDGSVIVCHGMVYNDLLQNPLLVPVK	34	3	0.9901	1	16C(463.2366)	sp|Q14137|BOP1_HUMAN	Q14137	BOP1_HUMAN	Ribosome biogenesis protein BOP1	2020-11-01-kb-70min_FAIMS_3cv_-35_-45_-55--OTIT-SY49-1-1-na-rerun-1	675	708	690	Q14137_C690	1	H2122
YPLNCADPTSER	12	2	0.9986	1	5C(463.2366)	sp|Q06124|PTN11_HUMAN	Q06124	PTN11_HUMAN	Tyrosine-protein phosphatase non-receptor type 11	2020-11-01-kb-70min_FAIMS_3cv_-35_-45_-55--OTIT-SY49-1-1-na-rerun-1	100	111	104	Q06124_C104	1	H2122
YPQAVFLEVDVHQCQGTAATNNISATPTFLFFR	33	3	0.9807	1	14C(463.2366)	sp|O43396|TXNL1_HUMAN	O43396	TXNL1_HUMAN	Thioredoxin-like protein 1	2020-11-01-kb-70min_FAIMS_3cv_-35_-45_-55--OTIT-SY49-1-1-na-rerun-1	51	83	64	O43396_C64	1	H2122
YPVCVACHPCFQTYDADLR	19	3	0.9621	1	10C(463.2366), 4C(463.2366), 7C(463.2366)	sp|Q13751|LAMB3_HUMAN	Q13751	LAMB3_HUMAN	Laminin subunit beta-3	2020-11-01-kb-70min_FAIMS_3cv_-35_-45_-55--OTIT-SY49-1-1-na-rerun-1	575	593	578	Q13751_C578,581,584	3	H2122
YPVCVACHPCFQTYDADLR	19	3	0.9621	1	10C(463.2366), 4C(463.2366), 7C(463.2366)	sp|Q13751|LAMB3_HUMAN	Q13751	LAMB3_HUMAN	Laminin subunit beta-3	2020-11-01-kb-70min_FAIMS_3cv_-35_-45_-55--OTIT-SY49-1-1-na-rerun-1	575	593	581	Q13751_C578,581,584	3	H2122
YPVCVACHPCFQTYDADLR	19	3	0.9621	1	10C(463.2366), 4C(463.2366), 7C(463.2366)	sp|Q13751|LAMB3_HUMAN	Q13751	LAMB3_HUMAN	Laminin subunit beta-3	2020-11-01-kb-70min_FAIMS_3cv_-35_-45_-55--OTIT-SY49-1-1-na-rerun-1	575	593	584	Q13751_C578,581,584	3	H2122
YQAECSQFK	9	2	0.9983	1	5C(463.2366)	sp|P15924|DESP_HUMAN	P15924	DESP_HUMAN	Desmoplakin	2020-11-01-kb-70min_FAIMS_3cv_-35_-45_-55--OTIT-SY49-1-1-na-rerun-1	1065	1073	1069	P15924_C1069	1	H2122
YQCGFCNCVNDVPPFYFQHLDHIGR	25	4	1	1	3C(463.2366), 6C(463.2366), 8C(463.2366)	sp|O94855|SC24D_HUMAN	O94855	SC24D_HUMAN	Protein transport protein Sec24D	2020-11-01-kb-70min_FAIMS_3cv_-35_-45_-55--OTIT-SY49-1-1-na-rerun-1	383	407	385	O94855_C385,388,390	3	H2122
YQCGFCNCVNDVPPFYFQHLDHIGR	25	4	1	1	3C(463.2366), 6C(463.2366), 8C(463.2366)	sp|O94855|SC24D_HUMAN	O94855	SC24D_HUMAN	Protein transport protein Sec24D	2020-11-01-kb-70min_FAIMS_3cv_-35_-45_-55--OTIT-SY49-1-1-na-rerun-1	383	407	388	O94855_C385,388,390	3	H2122
YQCGFCNCVNDVPPFYFQHLDHIGR	25	4	1	1	3C(463.2366), 6C(463.2366), 8C(463.2366)	sp|O94855|SC24D_HUMAN	O94855	SC24D_HUMAN	Protein transport protein Sec24D	2020-11-01-kb-70min_FAIMS_3cv_-35_-45_-55--OTIT-SY49-1-1-na-rerun-1	383	407	390	O94855_C385,388,390	3	H2122
YQEAAPNVANNTGPHAASCFGAK	23	3	1	2	19C(463.2366)	sp|O60716|CTND1_HUMAN	O60716	CTND1_HUMAN	Catenin delta-1	2020-11-01-kb-70min_FAIMS_3cv_-35_-45_-55--OTIT-SY49-1-1-na-rerun-1	600	622	618	O60716_C618	1	H2122
YQEACENGR	9	2	0.9974	2	5C(463.2366)	sp|P18074|ERCC2_HUMAN	P18074	ERCC2_HUMAN	General transcription and DNA repair factor IIH helicase subunit XPD	2020-11-01-kb-70min_FAIMS_3cv_-35_-45_-55--OTIT-SY49-1-1-na-rerun-1	584	592	588	P18074_C588	1	H2122
YQGEHCLLK	9	2	0.9987	1	6C(463.2366)	sp|Q96Q11|TRNT1_HUMAN	Q96Q11	TRNT1_HUMAN	CCA tRNA nucleotidyltransferase 1, mitochondrial	2020-11-01-kb-70min_FAIMS_3cv_-35_-45_-55--OTIT-SY49-1-1-na-rerun-1	368	376	373	Q96Q11_C373	1	H2122
YQHLITNSFVECNR	14	2, 3	1	2	12C(463.2366)	sp|Q9Y4X5|ARI1_HUMAN	Q9Y4X5	ARI1_HUMAN	E3 ubiquitin-protein ligase ARIH1	2020-11-01-kb-70min_FAIMS_3cv_-35_-45_-55--OTIT-SY49-1-1-na-rerun-1	258	271	269	Q9Y4X5_C269	1	H2122
YQHTGAVLDCAFYDPTHAWSGGLDHQLK	28	4	0.9981	1	10C(463.2366)	sp|O43684|BUB3_HUMAN	O43684	BUB3_HUMAN	Mitotic checkpoint protein BUB3	2020-11-01-kb-70min_FAIMS_3cv_-35_-45_-55--OTIT-SY49-1-1-na-rerun-1	53	80	62	O43684_C62	1	H2122
YQHYGQQGQGYCQPDAAVR	19	3	1	1	12C(463.2366)	sp|Q7Z5J4|RAI1_HUMAN	Q7Z5J4	RAI1_HUMAN	Retinoic acid-induced protein 1	2020-11-01-kb-70min_FAIMS_3cv_-35_-45_-55--OTIT-SY49-1-1-na-rerun-1	311	329	322	Q7Z5J4_C322	1	H2122
YQIDPDACFSAK	12	2	0.9996	2	8C(463.2366)	sp|P21796|VDAC1_HUMAN	P21796	VDAC1_HUMAN	Voltage-dependent anion-selective channel protein 1	2020-11-01-kb-70min_FAIMS_3cv_-35_-45_-55--OTIT-SY49-1-1-na-rerun-1	225	236	232	P21796_C232	1	H2122
YQNLKPIGSGAQGIVCAAYDAILER	25	3	1	1	16C(463.2366)	sp|P45983|MK08_HUMAN	P45983	MK08_HUMAN	Mitogen-activated protein kinase 8	2020-11-01-kb-70min_FAIMS_3cv_-35_-45_-55--OTIT-SY49-1-1-na-rerun-1	26	50	41	P45983_C41	1	H2122
YQNLSPVGSGAYGSVCAAFDTK	22	3	0.9879	1	16C(463.2366)	sp|Q16539|MK14_HUMAN	Q16539	MK14_HUMAN	Mitogen-activated protein kinase 14	2020-11-01-kb-70min_FAIMS_3cv_-35_-45_-55--OTIT-SY49-1-1-na-rerun-1	24	45	39	Q16539_C39	1	H2122
YQQELEEEIKELYENFCK	18	2, 3	1	2	17C(463.2366)	sp|Q6DD88|ATLA3_HUMAN	Q6DD88	ATLA3_HUMAN	Atlastin-3	2020-11-01-kb-70min_FAIMS_3cv_-35_-45_-55--OTIT-SY49-1-1-na-rerun-1	413	430	429	Q6DD88_C429	1	H2122
YQQGDFGYCPR	11	2	1	1	9C(463.2366)	sp|P67870|CSK2B_HUMAN	P67870	CSK2B_HUMAN	Casein kinase II subunit beta	2020-11-01-kb-70min_FAIMS_3cv_-35_-45_-55--OTIT-SY49-1-1-na-rerun-1	101	111	109	P67870_C109	1	H2122
YQTDCAPNNGYFMIPLYDKGDFILK	25	3	0.956	1	5C(463.2366)	sp|Q5JPE7|NOMO2_HUMAN	Q5JPE7	NOMO2_HUMAN	Nodal modulator 2	2020-11-01-kb-70min_FAIMS_3cv_-35_-45_-55--OTIT-SY49-1-1-na-rerun-1	67	91	71	Q5JPE7_C71	1	H2122
YQVEQCVNEASIIIR	15	2	0.9895	1	6C(463.2366)	sp|Q96SI9|STRBP_HUMAN	Q96SI9	STRBP_HUMAN	Spermatid perinuclear RNA-binding protein	2020-11-01-kb-70min_FAIMS_3cv_-35_-45_-55--OTIT-SY49-1-1-na-rerun-1	137	151	142	Q96SI9_C142	1	H2122
YQWHVEDLVPWIEDCK	16	3	0.9707	1	15C(463.2366)	sp|Q9UPN3|MACF1_HUMAN	Q9UPN3	MACF1_HUMAN	Microtubule-actin cross-linking factor 1, isoforms 1/2/3/5	2020-11-01-kb-70min_FAIMS_3cv_-35_-45_-55--OTIT-SY49-1-1-na-rerun-1	4913	4928	4927	Q9UPN3_C4927	1	H2122
YRCELLYEGPPDDEAAMGIK	20	3	1	4	17M(15.9949), 3C(463.2366)	sp|P13639|EF2_HUMAN	P13639	EF2_HUMAN	Elongation factor 2	2020-11-01-kb-70min_FAIMS_3cv_-35_-45_-55--OTIT-SY49-1-1-na-rerun-1	367	386	369	P13639_C369	1	H2122
YRDCLTESNLIK	12	2	0.933	1	4C(463.2366)	sp|P21980|TGM2_HUMAN	P21980	TGM2_HUMAN	Protein-glutamine gamma-glutamyltransferase 2	2020-11-01-kb-70min_FAIMS_3cv_-35_-45_-55--OTIT-SY49-1-1-na-rerun-1	551	562	554	P21980_C554	1	H2122
YRDVAECGPQQELDLNSPR	19	3	1	2	7C(463.2366)	sp|Q9BTE3|MCMBP_HUMAN	Q9BTE3	MCMBP_HUMAN	Mini-chromosome maintenance complex-binding protein	2020-11-01-kb-70min_FAIMS_3cv_-35_-45_-55--OTIT-SY49-1-1-na-rerun-1	102	120	108	Q9BTE3_C108	1	H2122
YRENIASLMDKCFPEK	16	3	0.7902	1	12C(463.2366)	sp|Q99986|VRK1_HUMAN	Q99986	VRK1_HUMAN	Serine/threonine-protein kinase VRK1	2020-11-01-kb-70min_FAIMS_3cv_-35_-45_-55--OTIT-SY49-1-1-na-rerun-1	278	293	289	Q99986_C289	1	H2122
YRFPELADPDTCYGFR	16	3	0.9877	1	12C(463.2366)	sp|Q9UJJ7|RUSD1_HUMAN	Q9UJJ7	RUSD1_HUMAN	RNA pseudouridylate synthase domain-containing protein 1	2020-11-01-kb-70min_FAIMS_3cv_-35_-45_-55--OTIT-SY49-1-1-na-rerun-1	46	61	57	Q9UJJ7_C57	1	H2122
YRGSLTTPPCNPTVLWTVFR	20	3	0.9957	1	10C(463.2366)	sp|O43570|CAH12_HUMAN	O43570	CAH12_HUMAN	Carbonic anhydrase 12	2020-11-01-kb-70min_FAIMS_3cv_-35_-45_-55--OTIT-SY49-1-1-na-rerun-1	221	240	230	O43570_C230	1	H2122
YRIPFYMSTDCENLLK	16	3	1	1	11C(463.2366)	sp|Q7KZI7|MARK2_HUMAN	Q7KZI7	MARK2_HUMAN	Serine/threonine-protein kinase MARK2	2020-11-01-kb-70min_FAIMS_3cv_-35_-45_-55--OTIT-SY49-1-1-na-rerun-1	267	282	277	Q7KZI7_C277	1	H2122
YRNPVSQCMR	10	2	0.9387	3	8C(463.2366), 9M(15.9949)	sp|Q13148|TADBP_HUMAN	Q13148	TADBP_HUMAN	TAR DNA-binding protein 43	2020-11-01-kb-70min_FAIMS_3cv_-35_-45_-55--OTIT-SY49-1-1-na-rerun-1	43	52	50	Q13148_C50	1	H2122
YRPLVAELVVQNACGHLGLK	20	3	1	1	14C(463.2366)	sp|Q96KN4|FA84A_HUMAN	Q96KN4	FA84A_HUMAN	Protein FAM84A	2020-11-01-kb-70min_FAIMS_3cv_-35_-45_-55--OTIT-SY49-1-1-na-rerun-1	184	203	197	Q96KN4_C197	1	H2122
YRPLYPFSLPYSDFPRPLPHATQGPAATPYHC	32	4	0.9999	2	32C(463.2366)	sp|Q9BYD3|RM04_HUMAN	Q9BYD3	RM04_HUMAN	39S ribosomal protein L4, mitochondrial	2020-11-01-kb-70min_FAIMS_3cv_-35_-45_-55--OTIT-SY49-1-1-na-rerun-1	280	311	311	Q9BYD3_C311	1	H2122
YSCFALFVK	9	2	0.9985	1	3C(463.2366)	sp|P78527|PRKDC_HUMAN	P78527	PRKDC_HUMAN	DNA-dependent protein kinase catalytic subunit	2020-11-01-kb-70min_FAIMS_3cv_-35_-45_-55--OTIT-SY49-1-1-na-rerun-1	701	709	703	P78527_C703	1	H2122
YSDESGNMDFDNFISCLVR	19	2, 3	1	6	16C(463.2366), 8M(15.9949)	sp|P04632|CPNS1_HUMAN	P04632	CPNS1_HUMAN	Calpain small subunit 1	2020-11-01-kb-70min_FAIMS_3cv_-35_-45_-55--OTIT-SY49-1-1-na-rerun-1	217	235	232	P04632_C232	1	H2122
YSDNWEAITGTGDPEHYLINVCK	23	3	1	1	22C(463.2366)	sp|P11717|MPRI_HUMAN	P11717	MPRI_HUMAN	Cation-independent mannose-6-phosphate receptor	2020-11-01-kb-70min_FAIMS_3cv_-35_-45_-55--OTIT-SY49-1-1-na-rerun-1	1387	1409	1408	P11717_C1408	1	H2122
YSDVHNCSYNYK	12	2	0.9997	1	7C(463.2366)	sp|Q6FIF0|ZFAN6_HUMAN	Q6FIF0	ZFAN6_HUMAN	AN1-type zinc finger protein 6	2020-11-01-kb-70min_FAIMS_3cv_-35_-45_-55--OTIT-SY49-1-1-na-rerun-1	175	186	181	Q6FIF0_C181	1	H2122
YSEEANNLIEECEQAER	17	2, 3	1	3	12C(463.2366)	sp|Q96HE7|ERO1A_HUMAN	Q96HE7	ERO1A_HUMAN	ERO1-like protein alpha	2020-11-01-kb-70min_FAIMS_3cv_-35_-45_-55--OTIT-SY49-1-1-na-rerun-1	120	136	131	Q96HE7_C131	1	H2122
YSESLLCSNLESATYSNR	18	2	0.9998	1	7C(463.2366)	sp|Q15785|TOM34_HUMAN	Q15785	TOM34_HUMAN	Mitochondrial import receptor subunit TOM34	2020-11-01-kb-70min_FAIMS_3cv_-35_-45_-55--OTIT-SY49-1-1-na-rerun-1	216	233	222	Q15785_C222	1	H2122
YSFASLSNVLSSWCQYEALK	20	3	1	2	14C(463.2366)	sp|Q8TB61|S35B2_HUMAN	Q8TB61	S35B2_HUMAN	Adenosine 3'-phospho 5'-phosphosulfate transporter 1	2020-11-01-kb-70min_FAIMS_3cv_-35_-45_-55--OTIT-SY49-1-1-na-rerun-1	186	205	199	Q8TB61_C199	1	H2122
YSFGATCVK	9	2	0.9729	1	7C(463.2366)	sp|P00533|EGFR_HUMAN	P00533	EGFR_HUMAN	Epidermal growth factor receptor	2020-11-01-kb-70min_FAIMS_3cv_-35_-45_-55--OTIT-SY49-1-1-na-rerun-1	285	293	291	P00533_C291	1	H2122
YSGLCPHVVVLVATVR	16	2, 3	1	3	5C(463.2366)	sp|P11586|C1TC_HUMAN	P11586	C1TC_HUMAN	C-1-tetrahydrofolate synthase, cytoplasmic	2020-11-01-kb-70min_FAIMS_3cv_-35_-45_-55--OTIT-SY49-1-1-na-rerun-1	687	702	691	P11586_C691	1	H2122
YSHGDKDFTEDVNCAFEFLLK	21	3	0.9967	1	14C(463.2366)	sp|O75448|MED24_HUMAN	O75448	MED24_HUMAN	Mediator of RNA polymerase II transcription subunit 24	2020-11-01-kb-70min_FAIMS_3cv_-35_-45_-55--OTIT-SY49-1-1-na-rerun-1	323	343	336	O75448_C336	1	H2122
YSIAFPLLCTHFMSCTHELCPEER	24	4	0.9788	1	15C(463.2366), 20C(463.2366), 9C(463.2366)	sp|Q9Y2A7|NCKP1_HUMAN	Q9Y2A7	NCKP1_HUMAN	Nck-associated protein 1	2020-11-01-kb-70min_FAIMS_3cv_-35_-45_-55--OTIT-SY49-1-1-na-rerun-1	565	588	573	Q9Y2A7_C573,579,584	3	H2122
YSIAFPLLCTHFMSCTHELCPEER	24	4	0.9788	1	15C(463.2366), 20C(463.2366), 9C(463.2366)	sp|Q9Y2A7|NCKP1_HUMAN	Q9Y2A7	NCKP1_HUMAN	Nck-associated protein 1	2020-11-01-kb-70min_FAIMS_3cv_-35_-45_-55--OTIT-SY49-1-1-na-rerun-1	565	588	579	Q9Y2A7_C573,579,584	3	H2122
YSIAFPLLCTHFMSCTHELCPEER	24	4	0.9788	1	15C(463.2366), 20C(463.2366), 9C(463.2366)	sp|Q9Y2A7|NCKP1_HUMAN	Q9Y2A7	NCKP1_HUMAN	Nck-associated protein 1	2020-11-01-kb-70min_FAIMS_3cv_-35_-45_-55--OTIT-SY49-1-1-na-rerun-1	565	588	584	Q9Y2A7_C573,579,584	3	H2122
YSIMHPGTHVWPHTGPTNCR	20	3	1	2	19C(463.2366), 4M(15.9949)	sp|Q12797|ASPH_HUMAN	Q12797	ASPH_HUMAN	Aspartyl/asparaginyl beta-hydroxylase	2020-11-01-kb-70min_FAIMS_3cv_-35_-45_-55--OTIT-SY49-1-1-na-rerun-1	667	686	685	Q12797_C685	1	H2122
YSNSALGHVNCTIK	14	2	1	2	11C(463.2366)	sp|Q9NQC3|RTN4_HUMAN	Q9NQC3	RTN4_HUMAN	Reticulon-4	2020-11-01-kb-70min_FAIMS_3cv_-35_-45_-55--OTIT-SY49-1-1-na-rerun-1	1091	1104	1101	Q9NQC3_C1101	1	H2122
YSSLYAQLCLR	11	2	0.9464	1	9C(463.2366)	sp|P78344|IF4G2_HUMAN	P78344	IF4G2_HUMAN	Eukaryotic translation initiation factor 4 gamma 2	2020-11-01-kb-70min_FAIMS_3cv_-35_-45_-55--OTIT-SY49-1-1-na-rerun-1	128	138	136	P78344_C136	1	H2122
YSSSFCTHDR	10	2	0.9989	1	6C(463.2366)	sp|P04183|KITH_HUMAN	P04183	KITH_HUMAN	Thymidine kinase, cytosolic	2020-11-01-kb-70min_FAIMS_3cv_-35_-45_-55--OTIT-SY49-1-1-na-rerun-1	61	70	66	P04183_C66	1	H2122
YSTGSDSASFPHTTPSMCLNPDLEGPPLEAYTIQGQYAIPQPDLTK	46	4	1	1	18C(463.2366)	sp|Q15366|PCBP2_HUMAN	Q15366	PCBP2_HUMAN	Poly(rC)-binding protein 2	2020-11-01-kb-70min_FAIMS_3cv_-35_-45_-55--OTIT-SY49-1-1-na-rerun-1	200	245	217	Q15366_C217	1	H2122
YSYVCPDLVK	10	2	0.9966	1	5C(463.2366)	sp|P61158|ARP3_HUMAN	P61158	ARP3_HUMAN	Actin-related protein 3	2020-11-01-kb-70min_FAIMS_3cv_-35_-45_-55--OTIT-SY49-1-1-na-rerun-1	231	240	235	P61158_C235	1	H2122
YTAESSDTLCPR	12	2	1	1	10C(463.2366)	sp|Q9NSE4|SYIM_HUMAN	Q9NSE4	SYIM_HUMAN	Isoleucine--tRNA ligase, mitochondrial	2020-11-01-kb-70min_FAIMS_3cv_-35_-45_-55--OTIT-SY49-1-1-na-rerun-1	993	1004	1002	Q9NSE4_C1002	1	H2122
YTCGEAPDYDR	11	2	0.9986	1	3C(463.2366)	sp|P21266|GSTM3_HUMAN	P21266	GSTM3_HUMAN	Glutathione S-transferase Mu 3	2020-11-01-kb-70min_FAIMS_3cv_-35_-45_-55--OTIT-SY49-1-1-na-rerun-1	37	47	39	P21266_C39	1	H2122
YTCGEAPDYDRSQWLDVK	18	3	0.8268	1	3C(463.2366)	sp|P21266|GSTM3_HUMAN	P21266	GSTM3_HUMAN	Glutathione S-transferase Mu 3	2020-11-01-kb-70min_FAIMS_3cv_-35_-45_-55--OTIT-SY49-1-1-na-rerun-1	37	54	39	P21266_C39	1	H2122
YTCHVQHEGLPKPLTLR	17	3	1	1	3C(463.2366)	sp|P04439|1A03_HUMAN	P04439	1A03_HUMAN	HLA class I histocompatibility antigen, A-3 alpha chain	2020-11-01-kb-70min_FAIMS_3cv_-35_-45_-55--OTIT-SY49-1-1-na-rerun-1	281	297	283	P04439_C283	1	H2122
YTCSFCGK	8	2	0.6176	1	3C(57.0215), 6C(463.2366)	sp|P61513|RL37A_HUMAN	P61513	RL37A_HUMAN	60S ribosomal protein L37a	2020-11-01-kb-70min_FAIMS_3cv_-35_-45_-55--OTIT-SY49-1-1-na-rerun-1	37	44	39	P61513_C39,42	2	H2122
YTCSFCGK	8	2	0.6176	1	3C(57.0215), 6C(463.2366)	sp|P61513|RL37A_HUMAN	P61513	RL37A_HUMAN	60S ribosomal protein L37a	2020-11-01-kb-70min_FAIMS_3cv_-35_-45_-55--OTIT-SY49-1-1-na-rerun-1	37	44	42	P61513_C39,42	2	H2122
YTIGHAWTTDYGCSDSK	17	3	1	1	13C(463.2366)	sp|P48147|PPCE_HUMAN	P48147	PPCE_HUMAN	Prolyl endopeptidase	2020-11-01-kb-70min_FAIMS_3cv_-35_-45_-55--OTIT-SY49-1-1-na-rerun-1	589	605	601	P48147_C601	1	H2122
YTISSALNLMQICK	14	3	0.9047	1	13C(463.2366)	sp|P78346|RPP30_HUMAN	P78346	RPP30_HUMAN	Ribonuclease P protein subunit p30	2020-11-01-kb-70min_FAIMS_3cv_-35_-45_-55--OTIT-SY49-1-1-na-rerun-1	168	181	180	P78346_C180	1	H2122
YTIVVSATASDAAPLQYLAPYSGCSMGEYFR	31	3	1	1	24C(463.2366)	sp|P25705|ATPA_HUMAN	P25705	ATPA_HUMAN	ATP synthase subunit alpha, mitochondrial	2020-11-01-kb-70min_FAIMS_3cv_-35_-45_-55--OTIT-SY49-1-1-na-rerun-1	271	301	294	P25705_C294	1	H2122
YTSCETGFK	9	2	0.9944	1	4C(463.2366)	sp|P49902|5NTC_HUMAN	P49902	5NTC_HUMAN	Cytosolic purine 5'-nucleotidase	2020-11-01-kb-70min_FAIMS_3cv_-35_-45_-55--OTIT-SY49-1-1-na-rerun-1	178	186	181	P49902_C181	1	H2122
YTSCETGFKDGDLFMSYR	18	3	1	1	4C(463.2366)	sp|P49902|5NTC_HUMAN	P49902	5NTC_HUMAN	Cytosolic purine 5'-nucleotidase	2020-11-01-kb-70min_FAIMS_3cv_-35_-45_-55--OTIT-SY49-1-1-na-rerun-1	178	195	181	P49902_C181	1	H2122
YTVQDESHSEWVSCVR	16	2, 3	1	3	14C(463.2366)	sp|P63244|RACK1_HUMAN	P63244	RACK1_HUMAN	Receptor of activated protein C kinase 1	2020-11-01-kb-70min_FAIMS_3cv_-35_-45_-55--OTIT-SY49-1-1-na-rerun-1	140	155	153	P63244_C153	1	H2122
YTVYCSLIK	9	2	0.9978	1	5C(463.2366)	sp|Q7L2H7|EIF3M_HUMAN	Q7L2H7	EIF3M_HUMAN	Eukaryotic translation initiation factor 3 subunit M	2020-11-01-kb-70min_FAIMS_3cv_-35_-45_-55--OTIT-SY49-1-1-na-rerun-1	121	129	125	Q7L2H7_C125	1	H2122
YTYTPGCPIFYCLQDIMR	18	3	0.9753	1	12C(463.2366), 7C(463.2366)	sp|O00522|KRIT1_HUMAN	O00522	KRIT1_HUMAN	Krev interaction trapped protein 1	2020-11-01-kb-70min_FAIMS_3cv_-35_-45_-55--OTIT-SY49-1-1-na-rerun-1	123	140	129	O00522_C129,134	2	H2122
YTYTPGCPIFYCLQDIMR	18	3	0.9753	1	12C(463.2366), 7C(463.2366)	sp|O00522|KRIT1_HUMAN	O00522	KRIT1_HUMAN	Krev interaction trapped protein 1	2020-11-01-kb-70min_FAIMS_3cv_-35_-45_-55--OTIT-SY49-1-1-na-rerun-1	123	140	134	O00522_C129,134	2	H2122
YVAAAFPSACGK	12	2	0.9999	1	10C(463.2366)	sp|Q16822|PCKGM_HUMAN	Q16822	PCKGM_HUMAN	Phosphoenolpyruvate carboxykinase [GTP], mitochondrial	2020-11-01-kb-70min_FAIMS_3cv_-35_-45_-55--OTIT-SY49-1-1-na-rerun-1	297	308	306	Q16822_C306	1	H2122
YVCEGPSHGGLPGASSEK	18	2, 3	1	2	3C(463.2366)	sp|P19838|NFKB1_HUMAN	P19838	NFKB1_HUMAN	Nuclear factor NF-kappa-B p105 subunit	2020-11-01-kb-70min_FAIMS_3cv_-35_-45_-55--OTIT-SY49-1-1-na-rerun-1	59	76	61	P19838_C61	1	H2122
YVDGDLCPDGIR	12	2	1	1	7C(463.2366)	sp|P11717|MPRI_HUMAN	P11717	MPRI_HUMAN	Cation-independent mannose-6-phosphate receptor	2020-11-01-kb-70min_FAIMS_3cv_-35_-45_-55--OTIT-SY49-1-1-na-rerun-1	1455	1466	1461	P11717_C1461	1	H2122
YVDIAIPCNNK	11	2	0.9415	1	8C(463.2366)	sp|P08865|RSSA_HUMAN	P08865	RSSA_HUMAN	40S ribosomal protein SA	2020-11-01-kb-70min_FAIMS_3cv_-35_-45_-55--OTIT-SY49-1-1-na-rerun-1	156	166	163	P08865_C163	1	H2122
YVECSALTQK	10	2	0.9994	2	4C(463.2366)	sp|P60953|CDC42_HUMAN	P60953	CDC42_HUMAN	Cell division control protein 42 homolog	2020-11-01-kb-70min_FAIMS_3cv_-35_-45_-55--OTIT-SY49-1-1-na-rerun-1	154	163	157	P60953_C157	1	H2122
YVENPSQVLNCER	13	2	0.9987	1	11C(463.2366)	sp|O75694|NU155_HUMAN	O75694	NU155_HUMAN	Nuclear pore complex protein Nup155	2020-11-01-kb-70min_FAIMS_3cv_-35_-45_-55--OTIT-SY49-1-1-na-rerun-1	1334	1346	1344	O75694_C1344	1	H2122
YVEPIEDVPCGNIVGLVGVDQFLVK	25	3	0.964	1	10C(463.2366)	sp|P13639|EF2_HUMAN	P13639	EF2_HUMAN	Elongation factor 2	2020-11-01-kb-70min_FAIMS_3cv_-35_-45_-55--OTIT-SY49-1-1-na-rerun-1	457	481	466	P13639_C466	1	H2122
YVEVVPCSTEEMSR	14	2	0.9968	1	7C(463.2366)	sp|Q9H6T0|ESRP2_HUMAN	Q9H6T0	ESRP2_HUMAN	Epithelial splicing regulatory protein 2	2020-11-01-kb-70min_FAIMS_3cv_-35_-45_-55--OTIT-SY49-1-1-na-rerun-1	547	560	553	Q9H6T0_C553	1	H2122
YVFFLDPCNLDLINRK	16	3	0.9969	1	8C(463.2366)	sp|Q8WWI5|CTL1_HUMAN	Q8WWI5	CTL1_HUMAN	Choline transporter-like protein 1	2020-11-01-kb-70min_FAIMS_3cv_-35_-45_-55--OTIT-SY49-1-1-na-rerun-1	91	106	98	Q8WWI5_C98	1	H2122
YVGQNIGLSTCR	12	2	1	1	11C(463.2366)	sp|Q9HBL8|NMRL1_HUMAN	Q9HBL8	NMRL1_HUMAN	NmrA-like family domain-containing protein 1	2020-11-01-kb-70min_FAIMS_3cv_-35_-45_-55--OTIT-SY49-1-1-na-rerun-1	207	218	217	Q9HBL8_C217	1	H2122
YVHPFIFALCTIIPMEPDEVLR	22	3	0.9978	1	10C(463.2366)	sp|Q07864|DPOE1_HUMAN	Q07864	DPOE1_HUMAN	DNA polymerase epsilon catalytic subunit A	2020-11-01-kb-70min_FAIMS_3cv_-35_-45_-55--OTIT-SY49-1-1-na-rerun-1	473	494	482	Q07864_C482	1	H2122
YVIDVEQPFSCTSLDAVVNYFVSHTKK	27	3, 4	0.9999	2	11C(463.2366)	sp|Q9UGK3|STAP2_HUMAN	Q9UGK3	STAP2_HUMAN	Signal-transducing adaptor protein 2	2020-11-01-kb-70min_FAIMS_3cv_-35_-45_-55--OTIT-SY49-1-1-na-rerun-1	213	239	223	Q9UGK3_C223	1	H2122
YVLCTAPR	8	2	0.9438	2	4C(463.2366)	sp|P25205|MCM3_HUMAN	P25205	MCM3_HUMAN	DNA replication licensing factor MCM3	2020-11-01-kb-70min_FAIMS_3cv_-35_-45_-55--OTIT-SY49-1-1-na-rerun-1	357	364	360	P25205_C360	1	H2122
YVLHCQGTEEEK	12	2	1	1	5C(463.2366)	sp|P62495|ERF1_HUMAN	P62495	ERF1_HUMAN	Eukaryotic peptide chain release factor subunit 1	2020-11-01-kb-70min_FAIMS_3cv_-35_-45_-55--OTIT-SY49-1-1-na-rerun-1	331	342	335	P62495_C335	1	H2122
YVMSWIKPGMTMIEICEK	18	3	1	1	16C(463.2366)	sp|P50579|MAP2_HUMAN	P50579	MAP2_HUMAN	Methionine aminopeptidase 2	2020-11-01-kb-70min_FAIMS_3cv_-35_-45_-55--OTIT-SY49-1-1-na-rerun-1	182	199	197	P50579_C197	1	H2122
YVSGDVTHPQAGAEDALIVHCVDDSGHWGR	30	4	0.994	1	21C(463.2366)	sp|Q86WJ1|CHD1L_HUMAN	Q86WJ1	CHD1L_HUMAN	Chromodomain-helicase-DNA-binding protein 1-like	2020-11-01-kb-70min_FAIMS_3cv_-35_-45_-55--OTIT-SY49-1-1-na-rerun-1	719	748	739	Q86WJ1_C739	1	H2122
YVSQNCVTSPMNIDR	15	2	0.996	1	6C(463.2366)	sp|Q9H9B1|EHMT1_HUMAN	Q9H9B1	EHMT1_HUMAN	Histone-lysine N-methyltransferase EHMT1	2020-11-01-kb-70min_FAIMS_3cv_-35_-45_-55--OTIT-SY49-1-1-na-rerun-1	1040	1054	1045	Q9H9B1_C1045	1	H2122
YVVDCGK	7	2	0.9073	1	5C(463.2366)	sp|Q8IY37|DHX37_HUMAN	Q8IY37	DHX37_HUMAN	Probable ATP-dependent RNA helicase DHX37	2020-11-01-kb-70min_FAIMS_3cv_-35_-45_-55--OTIT-SY49-1-1-na-rerun-1	634	640	638	Q8IY37_C638	1	H2122
YVVDLYLNTPDKMGYDTPLHFACK	24	3	0.6407	1	23C(463.2366)	sp|Q86XL3|ANKL2_HUMAN	Q86XL3	ANKL2_HUMAN	Ankyrin repeat and LEM domain-containing protein 2	2020-11-01-kb-70min_FAIMS_3cv_-35_-45_-55--OTIT-SY49-1-1-na-rerun-1	398	421	420	Q86XL3_C420	1	H2122
YVVFFFYPLDFTFVCPTEIIAFSDRAEEFKK	31	3, 4	1	6	15C(463.2366), 15C(57.0215)	sp|Q06830|PRDX1_HUMAN	Q06830	PRDX1_HUMAN	Peroxiredoxin-1	2020-11-01-kb-70min_FAIMS_3cv_-35_-45_-55--OTIT-SY49-1-1-na-rerun-1	38	68	52	Q06830_C52	1	H2122
YVVLCESPQDKR	12	3	0.9852	1	5C(463.2366)	sp|Q8TC07|TBC15_HUMAN	Q8TC07	TBC15_HUMAN	TBC1 domain family member 15	2020-11-01-kb-70min_FAIMS_3cv_-35_-45_-55--OTIT-SY49-1-1-na-rerun-1	180	191	184	Q8TC07_C184	1	H2122
YVVSMGSCANGGGYYHYSYSVVR	23	3	1	1	8C(463.2366)	sp|O75251|NDUS7_HUMAN	O75251	NDUS7_HUMAN	NADH dehydrogenase [ubiquinone] iron-sulfur protein 7, mitochondrial	2020-11-01-kb-70min_FAIMS_3cv_-35_-45_-55--OTIT-SY49-1-1-na-rerun-1	146	168	153	O75251_C153	1	H2122
YVWLVYEQDRPLKCDEPILSNR	22	3	0.9922	1	14C(463.2366)	sp|P30086|PEBP1_HUMAN	P30086	PEBP1_HUMAN	Phosphatidylethanolamine-binding protein 1	2020-11-01-kb-70min_FAIMS_3cv_-35_-45_-55--OTIT-SY49-1-1-na-rerun-1	120	141	133	P30086_C133	1	H2122
YVYKPVMNQTCCPQYTIR	18	3	0.9953	1	11C(463.2366), 12C(463.2366)	sp|O95260|ATE1_HUMAN	O95260	ATE1_HUMAN	Arginyl-tRNA--protein transferase 1	2020-11-01-kb-70min_FAIMS_3cv_-35_-45_-55--OTIT-SY49-1-1-na-rerun-1	61	78	71	O95260_C71,72	2	H2122
YVYKPVMNQTCCPQYTIR	18	3	0.9953	1	11C(463.2366), 12C(463.2366)	sp|O95260|ATE1_HUMAN	O95260	ATE1_HUMAN	Arginyl-tRNA--protein transferase 1	2020-11-01-kb-70min_FAIMS_3cv_-35_-45_-55--OTIT-SY49-1-1-na-rerun-1	61	78	72	O95260_C71,72	2	H2122
YVYVWHCPQGPGLETPLVADTSGAYFR	27	3	1	1	7C(463.2366)	sp|Q96CU9|FXRD1_HUMAN	Q96CU9	FXRD1_HUMAN	FAD-dependent oxidoreductase domain-containing protein 1	2020-11-01-kb-70min_FAIMS_3cv_-35_-45_-55--OTIT-SY49-1-1-na-rerun-1	325	351	331	Q96CU9_C331	1	H2122
YWGTPIPIVHCPVCGPTPVPLEDLPVTLPNIASFTGK	37	4	1	2	11C(463.2366), 14C(463.2366)	sp|Q15031|SYLM_HUMAN	Q15031	SYLM_HUMAN	Probable leucine--tRNA ligase, mitochondrial	2020-11-01-kb-70min_FAIMS_3cv_-35_-45_-55--OTIT-SY49-1-1-na-rerun-1	454	490	464	Q15031_C464,467	2	H2122
YWGTPIPIVHCPVCGPTPVPLEDLPVTLPNIASFTGK	37	4	1	2	11C(463.2366), 14C(463.2366)	sp|Q15031|SYLM_HUMAN	Q15031	SYLM_HUMAN	Probable leucine--tRNA ligase, mitochondrial	2020-11-01-kb-70min_FAIMS_3cv_-35_-45_-55--OTIT-SY49-1-1-na-rerun-1	454	490	467	Q15031_C464,467	2	H2122
YWLCAATGPSIK	12	2	1	2	4C(463.2366)	sp|P63244|RACK1_HUMAN	P63244	RACK1_HUMAN	Receptor of activated protein C kinase 1	2020-11-01-kb-70min_FAIMS_3cv_-35_-45_-55--OTIT-SY49-1-1-na-rerun-1	246	257	249	P63244_C249	1	H2122
YWLEEAECR	9	2	0.9766	2	8C(463.2366)	sp|P55884|EIF3B_HUMAN	P55884	EIF3B_HUMAN	Eukaryotic translation initiation factor 3 subunit B	2020-11-01-kb-70min_FAIMS_3cv_-35_-45_-55--OTIT-SY49-1-1-na-rerun-1	295	303	302	P55884_C302	1	H2122
YWLLPIFSSLGDGCSFPTR	19	3	1	1	14C(463.2366)	sp|Q5W0Z9|ZDH20_HUMAN	Q5W0Z9	ZDH20_HUMAN	Palmitoyltransferase ZDHHC20	2020-11-01-kb-70min_FAIMS_3cv_-35_-45_-55--OTIT-SY49-1-1-na-rerun-1	277	295	290	Q5W0Z9_C290	1	H2122
YWPKEPGEYAVHIMCDDEDIKDSPYMAFIHPATGGYNPDLVR	42	5	0.9993	2	15C(463.2366)	sp|O75369|FLNB_HUMAN	O75369	FLNB_HUMAN	Filamin-B	2020-11-01-kb-70min_FAIMS_3cv_-35_-45_-55--OTIT-SY49-1-1-na-rerun-1	608	649	622	O75369_C622	1	H2122
YWPQEAGEYAVHVLCNSEDIR	21	2, 3	1	3	15C(463.2366)	sp|P21333|FLNA_HUMAN	P21333	FLNA_HUMAN	Filamin-A	2020-11-01-kb-70min_FAIMS_3cv_-35_-45_-55--OTIT-SY49-1-1-na-rerun-1	635	655	649	P21333_C649	1	H2122
YYAELCAPPGNSDPEQLKK	19	3	0.9996	2	6C(463.2366)	sp|Q96G03|PGM2_HUMAN	Q96G03	PGM2_HUMAN	Phosphoglucomutase-2	2020-11-01-kb-70min_FAIMS_3cv_-35_-45_-55--OTIT-SY49-1-1-na-rerun-1	568	586	573	Q96G03_C573	1	H2122
YYCQNFAPNFK	11	2	0.9359	1	3C(463.2366)	sp|Q96RE7|NACC1_HUMAN	Q96RE7	NACC1_HUMAN	Nucleus accumbens-associated protein 1	2020-11-01-kb-70min_FAIMS_3cv_-35_-45_-55--OTIT-SY49-1-1-na-rerun-1	442	452	444	Q96RE7_C444	1	H2122
YYDAIACLK	9	2	0.9972	1	7C(463.2366)	sp|O00170|AIP_HUMAN	O00170	AIP_HUMAN	AH receptor-interacting protein	2020-11-01-kb-70min_FAIMS_3cv_-35_-45_-55--OTIT-SY49-1-1-na-rerun-1	202	210	208	O00170_C208	1	H2122
YYFYDNYFDLPGALLCAR	18	3	1	1	16C(463.2366)	sp|Q5TFE4|NT5D1_HUMAN	Q5TFE4	NT5D1_HUMAN	5'-nucleotidase domain-containing protein 1	2020-11-01-kb-70min_FAIMS_3cv_-35_-45_-55--OTIT-SY49-1-1-na-rerun-1	124	141	139	Q5TFE4_C139	1	H2122
YYGGAEVVDEIELLCQR	17	2, 3	1	3	15C(463.2366)	sp|P34897|GLYM_HUMAN	P34897	GLYM_HUMAN	Serine hydroxymethyltransferase, mitochondrial	2020-11-01-kb-70min_FAIMS_3cv_-35_-45_-55--OTIT-SY49-1-1-na-rerun-1	105	121	119	P34897_C119	1	H2122
YYGGTEFIDELETLCQK	17	2, 3	0.9992	2	15C(463.2366)	sp|P34896|GLYC_HUMAN	P34896	GLYC_HUMAN	Serine hydroxymethyltransferase, cytosolic	2020-11-01-kb-70min_FAIMS_3cv_-35_-45_-55--OTIT-SY49-1-1-na-rerun-1	82	98	96	P34896_C96	1	H2122
YYGGTEFIDELETLCQKR	18	3	1	2	15C(463.2366)	sp|P34896|GLYC_HUMAN	P34896	GLYC_HUMAN	Serine hydroxymethyltransferase, cytosolic	2020-11-01-kb-70min_FAIMS_3cv_-35_-45_-55--OTIT-SY49-1-1-na-rerun-1	82	99	96	P34896_C96	1	H2122
YYLCGFCPAELFTNTR	16	3	1	2	4C(463.2366), 7C(463.2366)	sp|O95232|LC7L3_HUMAN	O95232	LC7L3_HUMAN	Luc7-like protein 3	2020-11-01-kb-70min_FAIMS_3cv_-35_-45_-55--OTIT-SY49-1-1-na-rerun-1	37	52	40	O95232_C40,43	2	H2122
YYLCGFCPAELFTNTR	16	3	1	2	4C(463.2366), 7C(463.2366)	sp|O95232|LC7L3_HUMAN	O95232	LC7L3_HUMAN	Luc7-like protein 3	2020-11-01-kb-70min_FAIMS_3cv_-35_-45_-55--OTIT-SY49-1-1-na-rerun-1	37	52	43	O95232_C40,43	2	H2122
YYNPSDSPFYQCAEVLESFFVQK	23	3	1	1	12C(463.2366)	sp|Q12830|BPTF_HUMAN	Q12830	BPTF_HUMAN	Nucleosome-remodeling factor subunit BPTF	2020-11-01-kb-70min_FAIMS_3cv_-35_-45_-55--OTIT-SY49-1-1-na-rerun-1	3005	3027	3016	Q12830_C3016	1	H2122
YYQDCSGGDRK	11	2	0.9973	1	5C(463.2366)	sp|Q7KZ85|SPT6H_HUMAN	Q7KZ85	SPT6H_HUMAN	Transcription elongation factor SPT6	2020-11-01-kb-70min_FAIMS_3cv_-35_-45_-55--OTIT-SY49-1-1-na-rerun-1	1431	1441	1435	Q7KZ85_C1435	1	H2122
YYRPTEVDFLQGDCTK	16	3	1	1	14C(463.2366)	sp|O60547|GMDS_HUMAN	O60547	GMDS_HUMAN	GDP-mannose 4,6 dehydratase	2020-11-01-kb-70min_FAIMS_3cv_-35_-45_-55--OTIT-SY49-1-1-na-rerun-1	323	338	336	O60547_C336	1	H2122
YYSSEYHYVGGFYGGCNEALMK	22	3	1	3	16C(463.2366), 21M(15.9949)	sp|P53634|CATC_HUMAN	P53634	CATC_HUMAN	Dipeptidyl peptidase 1	2020-11-01-kb-70min_FAIMS_3cv_-35_-45_-55--OTIT-SY49-1-1-na-rerun-1	340	361	355	P53634_C355	1	H2122
YYTMHLTTLCNTSLDNPTQR	20	3	1	1	10C(463.2366)	sp|Q8N5M1|ATPF2_HUMAN	Q8N5M1	ATPF2_HUMAN	ATP synthase mitochondrial F1 complex assembly factor 2	2020-11-01-kb-70min_FAIMS_3cv_-35_-45_-55--OTIT-SY49-1-1-na-rerun-1	103	122	112	Q8N5M1_C112	1	H2122
YYTPVPCESATAK	13	2	0.976	1	7C(463.2366)	sp|P51692|STA5B_HUMAN	P51692	STA5B_HUMAN	Signal transducer and activator of transcription 5B	2020-11-01-kb-70min_FAIMS_3cv_-35_-45_-55--OTIT-SY49-1-1-na-rerun-1	682	694	688	P51692_C688	1	H2122
YYTSASGDEMVSLKDYCTR	19	2, 3	1	40	10M(15.9949), 17C(463.2366)	sp|P07900|HS90A_HUMAN	P07900	HS90A_HUMAN	Heat shock protein HSP 90-alpha	2020-11-01-kb-70min_FAIMS_3cv_-35_-45_-55--OTIT-SY49-1-1-na-rerun-1	465	483	481	P07900_C481	1	H2122
AAAAAAVGPGAGGAGSAVPGGAGPCATVSVFPGAR	35	3	1	1	25C(463.2366), N-term(42.0106)	sp|Q86X55|CARM1_HUMAN	Q86X55	CARM1_HUMAN	Histone-arginine methyltransferase CARM1	2022-09-12-KB-FAIMS-HD-5	2	36	26	Q86X55_C26	1	H358
AAAAGGPCVR	10	2	1	3	8C(463.2366), N-term(42.0106)	sp|Q5SRE5|NU188_HUMAN	Q5SRE5	NU188_HUMAN	Nucleoporin NUP188 homolog	2022-09-12-KB-FAIMS-HD-5	2	11	9	Q5SRE5_C9	1	H358
AAAANSGSSLPLFDCPTWAGKPPPGLHLDVVK	32	3	1	1	15C(463.2366), N-term(42.0106)	sp|Q12972|PP1R8_HUMAN	Q12972	PP1R8_HUMAN	Nuclear inhibitor of protein phosphatase 1	2022-09-12-KB-FAIMS-HD-5	2	33	16	Q12972_C16	1	H358
AAAANSGSSLPLFDCPTWAGKPPPGLHLDVVKGDK	35	4	1	1	15C(463.2366), N-term(42.0106)	sp|Q12972|PP1R8_HUMAN	Q12972	PP1R8_HUMAN	Nuclear inhibitor of protein phosphatase 1	2022-09-12-KB-FAIMS-HD-5	2	36	16	Q12972_C16	1	H358
AAACPDPSLSVWRPDIYFASVSETFETKVDDYSQEWAAQTEK	42	4	1	2	4C(463.2366)	sp|O95602|RPA1_HUMAN	O95602	RPA1_HUMAN	DNA-directed RNA polymerase I subunit RPA1	2022-09-12-KB-FAIMS-HD-5	1139	1180	1142	O95602_C1142	1	H358
AAAGDLGGDHLAFSCDVAKEHDVQNTFEELEK	32	4	1	2	15C(463.2366)	sp|Q8N4T8|CBR4_HUMAN	Q8N4T8	CBR4_HUMAN	Carbonyl reductase family member 4	2022-09-12-KB-FAIMS-HD-5	41	72	55	Q8N4T8_C55	1	H358
AAAGEDYKADCPPGNPAPTSNHGPDATEAEEDFVDPWTVQTSSAK	45	4	1	3	11C(463.2366)	sp|P23381|SYWC_HUMAN	P23381	SYWC_HUMAN	Tryptophan--tRNA ligase, cytoplasmic	2022-09-12-KB-FAIMS-HD-5	52	96	62	P23381_C62	1	H358
AAAGEFADDPCSSVK	15	2	1	4	11C(463.2366)	sp|P35221|CTNA1_HUMAN	P35221	CTNA1_HUMAN	Catenin alpha-1	2022-09-12-KB-FAIMS-HD-5	106	120	116	P35221_C116	1	H358
AAAGEFADDPCSSVKR	16	2, 3	1	6	11C(463.2366)	sp|P35221|CTNA1_HUMAN	P35221	CTNA1_HUMAN	Catenin alpha-1	2022-09-12-KB-FAIMS-HD-5	106	121	116	P35221_C116	1	H358
AAAIGIDLGTTYSCVGVFQHGK	22	3	1	2	14C(463.2366)	sp|P0DMV8|HS71A_HUMAN	P0DMV8	HS71A_HUMAN	Heat shock 70 kDa protein 1A	2022-09-12-KB-FAIMS-HD-5	4	25	17	P0DMV8_C17	1	H358
AAALACKK	8	2	1	1	6C(463.2366)	sp|Q7L2E3|DHX30_HUMAN	Q7L2E3	DHX30_HUMAN	Putative ATP-dependent RNA helicase DHX30	2022-09-12-KB-FAIMS-HD-5	304	311	309	Q7L2E3_C309	1	H358
AAAPAPEEEMDECEQALAAEPK	22	3	1	2	13C(463.2366)	sp|P26641|EF1G_HUMAN	P26641	EF1G_HUMAN	Elongation factor 1-gamma	2022-09-12-KB-FAIMS-HD-5	254	275	266	P26641_C266	1	H358
AAAPAPVSEAVCR	13	2	1	3	12C(463.2366)	sp|P20810|ICAL_HUMAN	P20810	ICAL_HUMAN	Calpastatin	2022-09-12-KB-FAIMS-HD-5	397	409	408	P20810_C408	1	H358
AAAQCYIDLIIK	12	2	1	3	5C(463.2366)	sp|P53618|COPB_HUMAN	P53618	COPB_HUMAN	Coatomer subunit beta	2022-09-12-KB-FAIMS-HD-5	280	291	284	P53618_C284	1	H358
AAAQCYIDLIIKESDNNVK	19	3	1	1	5C(463.2366)	sp|P53618|COPB_HUMAN	P53618	COPB_HUMAN	Coatomer subunit beta	2022-09-12-KB-FAIMS-HD-5	280	298	284	P53618_C284	1	H358
AAATDHRQELIECVANSDEQLGEMFLEEKIPSISDLK	37	4	1	2	13C(463.2366)	sp|Q96RP9|EFGM_HUMAN	Q96RP9	EFGM_HUMAN	Elongation factor G, mitochondrial	2022-09-12-KB-FAIMS-HD-5	244	280	256	Q96RP9_C256	1	H358
AAATIVHDTSEAVELCPAYGLYLKPITK	28	3, 4	1	3	16C(463.2366), N-term(42.0106)	sp|Q02040|AK17A_HUMAN	Q02040	AK17A_HUMAN	A-kinase anchor protein 17A	2022-09-12-KB-FAIMS-HD-5	2	29	17	Q02040_C17	1	H358
AAAYNLVQHGITNLCVIGGDGSLTGANIFR	30	3	1	1	15C(463.2366)	sp|P17858|PFKAL_HUMAN	P17858	PFKAL_HUMAN	ATP-dependent 6-phosphofructokinase, liver type	2022-09-12-KB-FAIMS-HD-5	100	129	114	P17858_C114	1	H358
AACAEKLK	8	2	0.9999	1	3C(463.2366)	sp|Q9Y520|PRC2C_HUMAN	Q9Y520	PRC2C_HUMAN	Protein PRRC2C	2022-09-12-KB-FAIMS-HD-5	479	486	481	Q9Y520_C481	1	H358
AACDLVR	7	2	0.9996	2	3C(463.2366)	sp|P55060|XPO2_HUMAN	P55060	XPO2_HUMAN	Exportin-2	2022-09-12-KB-FAIMS-HD-5	385	391	387	P55060_C387	1	H358
AACFAIQK	8	2	1	4	3C(463.2366)	sp|O15269|SPTC1_HUMAN	O15269	SPTC1_HUMAN	Serine palmitoyltransferase 1	2022-09-12-KB-FAIMS-HD-5	190	197	192	O15269_C192	1	H358
AACHLKLEDYDKAETEASK	19	3	1	1	3C(463.2366)	sp|Q9H3U1|UN45A_HUMAN	Q9H3U1	UN45A_HUMAN	Protein unc-45 homolog A	2022-09-12-KB-FAIMS-HD-5	65	83	67	Q9H3U1_C67	1	H358
AACNLLQR	8	2	0.9999	2	3C(463.2366)	sp|Q01813|PFKAP_HUMAN	Q01813	PFKAP_HUMAN	ATP-dependent 6-phosphofructokinase, platelet type	2022-09-12-KB-FAIMS-HD-5	110	117	112	Q01813_C112	1	H358
AACSAAAMEEDSEASSSR	18	2	1	1	3C(463.2366)	sp|Q05086|UBE3A_HUMAN	Q05086	UBE3A_HUMAN	Ubiquitin-protein ligase E3A	2022-09-12-KB-FAIMS-HD-5	196	213	198	Q05086_C198	1	H358
AADCISEPVNREPPSR	16	3	1	1	4C(463.2366)	sp|P43304|GPDM_HUMAN	P43304	GPDM_HUMAN	Glycerol-3-phosphate dehydrogenase, mitochondrial	2022-09-12-KB-FAIMS-HD-5	42	57	45	P43304_C45	1	H358
AADISESSGADCK	13	2	1	1	12C(463.2366), N-term(42.0106)	sp|O43583|DENR_HUMAN	O43583	DENR_HUMAN	Density-regulated protein	2022-09-12-KB-FAIMS-HD-5	2	14	13	O43583_C13	1	H358
AADISESSGADCKGDPR	17	2	1	2	12C(463.2366), N-term(42.0106)	sp|O43583|DENR_HUMAN	O43583	DENR_HUMAN	Density-regulated protein	2022-09-12-KB-FAIMS-HD-5	2	18	13	O43583_C13	1	H358
AADLLYAMCDR	11	2	1	3	9C(463.2366)	sp|O95782|AP2A1_HUMAN	O95782	AP2A1_HUMAN	AP-2 complex subunit alpha-1	2022-09-12-KB-FAIMS-HD-5	389	399	397	O95782_C397	1	H358
AADSICDGDLVDSQIR	16	2	1	2	6C(463.2366)	sp|P35251|RFC1_HUMAN	P35251	RFC1_HUMAN	Replication factor C subunit 1	2022-09-12-KB-FAIMS-HD-5	911	926	916	P35251_C916	1	H358
AAEAHVDAHYYEQNEQPTGTCAACITGDNR	30	3	1	2	21C(463.2366), 24C(57.0215)	sp|P55263|ADK_HUMAN	P55263	ADK_HUMAN	Adenosine kinase	2022-09-12-KB-FAIMS-HD-5	120	149	140	P55263_C140,143	2	H358
AAEAHVDAHYYEQNEQPTGTCAACITGDNR	30	3	1	2	21C(463.2366), 24C(57.0215)	sp|P55263|ADK_HUMAN	P55263	ADK_HUMAN	Adenosine kinase	2022-09-12-KB-FAIMS-HD-5	120	149	143	P55263_C140,143	2	H358
AAEATVCANNSK	12	2	1	2	7C(463.2366)	sp|Q3T8J9|GON4L_HUMAN	Q3T8J9	GON4L_HUMAN	GON-4-like protein	2022-09-12-KB-FAIMS-HD-5	2134	2145	2140	Q3T8J9_C2140	1	H358
AAECNIVVTQPR	12	2	1	7	4C(463.2366)	sp|Q08211|DHX9_HUMAN	Q08211	DHX9_HUMAN	ATP-dependent RNA helicase A	2022-09-12-KB-FAIMS-HD-5	435	446	438	Q08211_C438	1	H358
AAEEPQQQKQEPLGSDSEGVNCLAYDEAIMAQQDR	35	3	1	2	22C(463.2366), N-term(42.0106)	sp|Q96FW1|OTUB1_HUMAN	Q96FW1	OTUB1_HUMAN	Ubiquitin thioesterase OTUB1	2022-09-12-KB-FAIMS-HD-5	2	36	23	Q96FW1_C23	1	H358
AAEGGLSSPEFSELCIWLGSQIK	23	3	1	1	15C(463.2366)	sp|Q52LJ0|FA98B_HUMAN	Q52LJ0	FA98B_HUMAN	Protein FAM98B	2022-09-12-KB-FAIMS-HD-5	38	60	52	Q52LJ0_C52	1	H358
AAELLMSCFR	10	2	1	2	8C(463.2366)	sp|Q5JVF3|PCID2_HUMAN	Q5JVF3	PCID2_HUMAN	PCI domain-containing protein 2	2022-09-12-KB-FAIMS-HD-5	141	150	148	Q5JVF3_C148	1	H358
AAEMCYRK	8	2	0.8393	1	5C(463.2366)	sp|Q6PGP7|TTC37_HUMAN	Q6PGP7	TTC37_HUMAN	Tetratricopeptide repeat protein 37	2022-09-12-KB-FAIMS-HD-5	1418	1425	1422	Q6PGP7_C1422	1	H358
AAETCQEPK	9	2	0.9998	2	5C(463.2366)	sp|Q9P032|NDUF4_HUMAN	Q9P032	NDUF4_HUMAN	NADH dehydrogenase [ubiquinone] 1 alpha subcomplex assembly factor 4	2022-09-12-KB-FAIMS-HD-5	83	91	87	Q9P032_C87	1	H358
AAFLGCLTDVR	11	2	1	2	6C(463.2366)	sp|Q9UID3|VPS51_HUMAN	Q9UID3	VPS51_HUMAN	Vacuolar protein sorting-associated protein 51 homolog	2022-09-12-KB-FAIMS-HD-5	416	426	421	Q9UID3_C421	1	H358
AAFLQYCR	8	2	1	2	7C(463.2366)	sp|Q8WUM0|NU133_HUMAN	Q8WUM0	NU133_HUMAN	Nuclear pore complex protein Nup133	2022-09-12-KB-FAIMS-HD-5	524	531	530	Q8WUM0_C530	1	H358
AAFTCIK	7	2	0.9999	1	5C(463.2366)	sp|Q7Z6Z7|HUWE1_HUMAN	Q7Z6Z7	HUWE1_HUMAN	E3 ubiquitin-protein ligase HUWE1	2022-09-12-KB-FAIMS-HD-5	1248	1254	1252	Q7Z6Z7_C1252	1	H358
AAGASDVVLYKIDVPANRYDLLCLEGLVR	29	3	1	1	23C(463.2366)	sp|Q9NSD9|SYFB_HUMAN	Q9NSD9	SYFB_HUMAN	Phenylalanine--tRNA ligase beta subunit	2022-09-12-KB-FAIMS-HD-5	54	82	76	Q9NSD9_C76	1	H358
AAGCDFTNVVK	11	2	1	2	4C(463.2366)	sp|P52758|RIDA_HUMAN	P52758	RIDA_HUMAN	2-iminobutanoate/2-iminopropanoate deaminase	2022-09-12-KB-FAIMS-HD-5	68	78	71	P52758_C71	1	H358
AAGDDEAMFIDENFCTALEYGLPPTAGWGMGIDR	34	3	0.9988	1	15C(463.2366)	sp|Q15046|SYK_HUMAN	Q15046	SYK_HUMAN	Lysine--tRNA ligase	2022-09-12-KB-FAIMS-HD-5	520	553	534	Q15046_C534	1	H358
AAGDGDCGTTHSR	13	2, 3	1	4	7C(463.2366)	sp|Q3LXA3|TKFC_HUMAN	Q3LXA3	TKFC_HUMAN	Triokinase/FMN cyclase	2022-09-12-KB-FAIMS-HD-5	398	410	404	Q3LXA3_C404	1	H358
AAGGGGSCDPLAPAGVPCAFSPHSQAYFALASTDGHLR	38	3, 4	1	5	18C(463.2366), 18C(57.0215), 8C(463.2366), N-term(42.0106)	sp|Q15061|WDR43_HUMAN	Q15061	WDR43_HUMAN	WD repeat-containing protein 43	2022-09-12-KB-FAIMS-HD-5	2	39	9	Q15061_C9,19	2	H358
AAGGGGSCDPLAPAGVPCAFSPHSQAYFALASTDGHLR	38	3, 4	1	5	18C(463.2366), 18C(57.0215), 8C(463.2366), N-term(42.0106)	sp|Q15061|WDR43_HUMAN	Q15061	WDR43_HUMAN	WD repeat-containing protein 43	2022-09-12-KB-FAIMS-HD-5	2	39	19	Q15061_C9,19	2	H358
AAGGHLCQQPK	11	2	0.9997	2	7C(463.2366)	sp|Q9HC84|MUC5B_HUMAN	Q9HC84	MUC5B_HUMAN	Mucin-5B	2022-09-12-KB-FAIMS-HD-5	1535	1545	1541	Q9HC84_C1541	1	H358
AAGIIHLGATSCYVGDNTDLIILR	24	3	1	2	12C(463.2366)	sp|P30566|PUR8_HUMAN	P30566	PUR8_HUMAN	Adenylosuccinate lyase	2022-09-12-KB-FAIMS-HD-5	102	125	113	P30566_C113	1	H358
AAGPLLTDECR	11	2	1	3	10C(463.2366)	sp|Q9BQ69|MACD1_HUMAN	Q9BQ69	MACD1_HUMAN	O-acetyl-ADP-ribose deacetylase MACROD1	2022-09-12-KB-FAIMS-HD-5	190	200	199	Q9BQ69_C199	1	H358
AAGSPHLTLEFCNYPSSMR	19	3	1	2	12C(463.2366)	sp|Q96GM8|TOE1_HUMAN	Q96GM8	TOE1_HUMAN	Target of EGR1 protein 1	2022-09-12-KB-FAIMS-HD-5	260	278	271	Q96GM8_C271	1	H358
AAGTCGVLLR	10	2	1	2	5C(463.2366)	sp|Q5T653|RM02_HUMAN	Q5T653	RM02_HUMAN	39S ribosomal protein L2, mitochondrial	2022-09-12-KB-FAIMS-HD-5	209	218	213	Q5T653_C213	1	H358
AAGTDSFNGHPPQGCASTPVAR	22	3	1	1	15C(463.2366)	sp|Q9NVU0|RPC5_HUMAN	Q9NVU0	RPC5_HUMAN	DNA-directed RNA polymerase III subunit RPC5	2022-09-12-KB-FAIMS-HD-5	539	560	553	Q9NVU0_C553	1	H358
AAHIFFTDTCPEPLFSELGR	20	3	1	2	10C(463.2366)	sp|Q15833|STXB2_HUMAN	Q15833	STXB2_HUMAN	Syntaxin-binding protein 2	2022-09-12-KB-FAIMS-HD-5	101	120	110	Q15833_C110	1	H358
AAHIFNEALVCHQIR	15	3	1	3	11C(463.2366)	sp|O43795|MYO1B_HUMAN	O43795	MYO1B_HUMAN	Unconventional myosin-Ib	2022-09-12-KB-FAIMS-HD-5	603	617	613	O43795_C613	1	H358
AAHLCAEAALR	11	2, 3	1	5	5C(463.2366)	sp|Q9UQ80|PA2G4_HUMAN	Q9UQ80	PA2G4_HUMAN	Proliferation-associated protein 2G4	2022-09-12-KB-FAIMS-HD-5	145	155	149	Q9UQ80_C149	1	H358
AAHVFFTDSCPDALFNELVK	20	3	1	4	10C(463.2366)	sp|P61764|STXB1_HUMAN	P61764	STXB1_HUMAN	Syntaxin-binding protein 1	2022-09-12-KB-FAIMS-HD-5	101	120	110	P61764_C110	1	H358
AAISDSADCSLSPDVDPVLAFQR	23	3	1	1	9C(463.2366)	sp|Q8TEW0|PARD3_HUMAN	Q8TEW0	PARD3_HUMAN	Partitioning defective 3 homolog	2022-09-12-KB-FAIMS-HD-5	798	820	806	Q8TEW0_C806	1	H358
AALANLCIGDVITAIDGENTSNMTHLEAQNR	31	3	1	1	7C(463.2366)	sp|O00151|PDLI1_HUMAN	O00151	PDLI1_HUMAN	PDZ and LIM domain protein 1	2022-09-12-KB-FAIMS-HD-5	39	69	45	O00151_C45	1	H358
AALCAVHVIR	10	2	1	2	4C(463.2366)	sp|O43747|AP1G1_HUMAN	O43747	AP1G1_HUMAN	AP-1 complex subunit gamma-1	2022-09-12-KB-FAIMS-HD-5	157	166	160	O43747_C160	1	H358
AALEALGSCLNNK	13	2	1	3	9C(463.2366)	sp|P34897|GLYM_HUMAN	P34897	GLYM_HUMAN	Serine hydroxymethyltransferase, mitochondrial	2022-09-12-KB-FAIMS-HD-5	83	95	91	P34897_C91	1	H358
AALEALGSCLNNKYSEGYPGK	21	3	1	1	9C(463.2366)	sp|P34897|GLYM_HUMAN	P34897	GLYM_HUMAN	Serine hydroxymethyltransferase, mitochondrial	2022-09-12-KB-FAIMS-HD-5	83	103	91	P34897_C91	1	H358
AALEALGSCLNNKYSEGYPGKR	22	3	1	2	9C(463.2366)	sp|P34897|GLYM_HUMAN	P34897	GLYM_HUMAN	Serine hydroxymethyltransferase, mitochondrial	2022-09-12-KB-FAIMS-HD-5	83	104	91	P34897_C91	1	H358
AALETDENLLLCAPTGAGK	19	3	1	1	12C(463.2366)	sp|O75643|U520_HUMAN	O75643	U520_HUMAN	U5 small nuclear ribonucleoprotein 200 kDa helicase	2022-09-12-KB-FAIMS-HD-5	491	509	502	O75643_C502	1	H358
AALGCAR	7	2	0.9775	4	5C(463.2366)	sp|Q02318|CP27A_HUMAN	Q02318	CP27A_HUMAN	Sterol 26-hydroxylase, mitochondrial	2022-09-12-KB-FAIMS-HD-5	2	8	6	Q02318_C6	1	H358
AALHDPGFPSYCQSLK	16	3	1	1	12C(463.2366)	sp|Q9UIF9|BAZ2A_HUMAN	Q9UIF9	BAZ2A_HUMAN	Bromodomain adjacent to zinc finger domain protein 2A	2022-09-12-KB-FAIMS-HD-5	906	921	917	Q9UIF9_C917	1	H358
AALQEELQLCK	11	2	1	4	10C(463.2366)	sp|P49327|FAS_HUMAN	P49327	FAS_HUMAN	Fatty acid synthase	2022-09-12-KB-FAIMS-HD-5	1132	1142	1141	P49327_C1141	1	H358
AALYLECSAK	10	2	1	2	7C(463.2366)	sp|Q9HBH0|RHOF_HUMAN	Q9HBH0	RHOF_HUMAN	Rho-related GTP-binding protein RhoF	2022-09-12-KB-FAIMS-HD-5	167	176	173	Q9HBH0_C173	1	H358
AANIPEHNTIGFMFACVGR	19	3	1	1	16C(463.2366)	sp|Q8NEZ5|FBX22_HUMAN	Q8NEZ5	FBX22_HUMAN	F-box only protein 22	2022-09-12-KB-FAIMS-HD-5	311	329	326	Q8NEZ5_C326	1	H358
AANSCTSYSGTTLNLK	16	2	1	3	5C(463.2366)	sp|Q9UPQ0|LIMC1_HUMAN	Q9UPQ0	LIMC1_HUMAN	LIM and calponin homology domains-containing protein 1	2022-09-12-KB-FAIMS-HD-5	136	151	140	Q9UPQ0_C140	1	H358
AANSCTSYSGTTLNLKEFEGLLAQMR	26	3	1	1	5C(463.2366)	sp|Q9UPQ0|LIMC1_HUMAN	Q9UPQ0	LIMC1_HUMAN	LIM and calponin homology domains-containing protein 1	2022-09-12-KB-FAIMS-HD-5	136	161	140	Q9UPQ0_C140	1	H358
AANVLVSESLMCK	13	2	1	2	12C(463.2366)	sp|P07948|LYN_HUMAN	P07948	LYN_HUMAN	Tyrosine-protein kinase Lyn	2022-09-12-KB-FAIMS-HD-5	370	382	381	P07948_C381	1	H358
AAPCEGQAFAVGVEK	15	2	1	1	4C(463.2366), N-term(42.0106)	sp|Q86WB0|NIPA_HUMAN	Q86WB0	NIPA_HUMAN	Nuclear-interacting partner of ALK	2022-09-12-KB-FAIMS-HD-5	2	16	5	Q86WB0_C5	1	H358
AAPLDSIHSLAAYYIDCIR	19	3	1	1	17C(463.2366)	sp|P49327|FAS_HUMAN	P49327	FAS_HUMAN	Fatty acid synthase	2022-09-12-KB-FAIMS-HD-5	2276	2294	2292	P49327_C2292	1	H358
AAPLDSIHSLAAYYIDCIRQVQPEGPYR	28	4	0.3142	1	17C(463.2366)	sp|P49327|FAS_HUMAN	P49327	FAS_HUMAN	Fatty acid synthase	2022-09-12-KB-FAIMS-HD-5	2276	2303	2292	P49327_C2292	1	H358
AAPLELSCWGGGWGLPSVHSESLVVMAYAK	30	3	0.566	1	8C(463.2366), N-term(42.0106)	sp|Q5HYI7|MTX3_HUMAN	Q5HYI7	MTX3_HUMAN	Metaxin-3	2022-09-12-KB-FAIMS-HD-5	2	31	9	Q5HYI7_C9	1	H358
AAQCVTK	7	2	0.9998	1	4C(463.2366), N-term(42.0106)	sp|O75131|CPNE3_HUMAN	O75131	CPNE3_HUMAN	Copine-3	2022-09-12-KB-FAIMS-HD-5	2	8	5	O75131_C5	1	H358
AAQDFFSTCR	10	2	1	3	9C(463.2366)	sp|P06132|DCUP_HUMAN	P06132	DCUP_HUMAN	Uroporphyrinogen decarboxylase	2022-09-12-KB-FAIMS-HD-5	51	60	59	P06132_C59	1	H358
AAQDLCEEALR	11	2	1	4	6C(463.2366)	sp|O94906|PRP6_HUMAN	O94906	PRP6_HUMAN	Pre-mRNA-processing factor 6	2022-09-12-KB-FAIMS-HD-5	693	703	698	O94906_C698	1	H358
AAQHGVCSVLK	11	2	1	2	7C(463.2366)	sp|Q5JTH9|RRP12_HUMAN	Q5JTH9	RRP12_HUMAN	RRP12-like protein	2022-09-12-KB-FAIMS-HD-5	255	265	261	Q5JTH9_C261	1	H358
AAQLCGAGMAAVVDK	15	2	1	1	5C(463.2366)	sp|P19367|HXK1_HUMAN	P19367	HXK1_HUMAN	Hexokinase-1	2022-09-12-KB-FAIMS-HD-5	830	844	834	P19367_C834	1	H358
AAQLCGAGMAAVVDKIR	17	3	1	2	5C(463.2366)	sp|P19367|HXK1_HUMAN	P19367	HXK1_HUMAN	Hexokinase-1	2022-09-12-KB-FAIMS-HD-5	830	846	834	P19367_C834	1	H358
AAQLCGAGMAAVVDKIRENR	20	4	1	2	5C(463.2366)	sp|P19367|HXK1_HUMAN	P19367	HXK1_HUMAN	Hexokinase-1	2022-09-12-KB-FAIMS-HD-5	830	849	834	P19367_C834	1	H358
AAQLCGAGMAAVVDR	15	2	1	1	5C(463.2366)	sp|P52789|HXK2_HUMAN	P52789	HXK2_HUMAN	Hexokinase-2	2022-09-12-KB-FAIMS-HD-5	830	844	834	P52789_C834	1	H358
AAQLEPITYMQGLSACEQIR	20	3	1	2	16C(463.2366)	sp|Q9HBH0|RHOF_HUMAN	Q9HBH0	RHOF_HUMAN	Rho-related GTP-binding protein RhoF	2022-09-12-KB-FAIMS-HD-5	147	166	162	Q9HBH0_C162	1	H358
AAQVMGPPDRCQHAAHIISELILTAQER	28	3	1	1	11C(463.2366)	sp|Q96I24|FUBP3_HUMAN	Q96I24	FUBP3_HUMAN	Far upstream element-binding protein 3	2022-09-12-KB-FAIMS-HD-5	300	327	310	Q96I24_C310	1	H358
AAQYACSLLGHALQR	15	3	1	1	6C(463.2366)	sp|O96011|PX11B_HUMAN	O96011	PX11B_HUMAN	Peroxisomal membrane protein 11B	2022-09-12-KB-FAIMS-HD-5	20	34	25	O96011_C25	1	H358
AASCVLLHTGQK	12	2	1	3	4C(463.2366), N-term(42.0106)	sp|P14550|AK1A1_HUMAN	P14550	AK1A1_HUMAN	Alcohol dehydrogenase [NADP(+)]	2022-09-12-KB-FAIMS-HD-5	2	13	5	P14550_C5	1	H358
AASGLLSIGLCK	12	2	1	2	11C(463.2366)	sp|Q96CM8|ACSF2_HUMAN	Q96CM8	ACSF2_HUMAN	Acyl-CoA synthetase family member 2, mitochondrial	2022-09-12-KB-FAIMS-HD-5	112	123	122	Q96CM8_C122	1	H358
AASLGLLQFPILNASVDENCQNITYK	26	3	1	1	20C(463.2366)	sp|P11182|ODB2_HUMAN	P11182	ODB2_HUMAN	Lipoamide acyltransferase component of branched-chain alpha-keto acid dehydrogenase complex, mitochondrial	2022-09-12-KB-FAIMS-HD-5	314	339	333	P11182_C333	1	H358
AASPSELTCPPGWEWEDDAWSYDINR	26	3	1	1	9C(463.2366)	sp|Q9NZM1|MYOF_HUMAN	Q9NZM1	MYOF_HUMAN	Myoferlin	2022-09-12-KB-FAIMS-HD-5	961	986	969	Q9NZM1_C969	1	H358
AATACFGFPK	10	2	1	5	5C(463.2366)	sp|Q9UJA5|TRM6_HUMAN	Q9UJA5	TRM6_HUMAN	tRNA (adenine(58)-N(1))-methyltransferase non-catalytic subunit TRM6	2022-09-12-KB-FAIMS-HD-5	239	248	243	Q9UJA5_C243	1	H358
AATCFAEKLPSSNLLK	16	3	1	1	4C(463.2366)	sp|O95210|STBD1_HUMAN	O95210	STBD1_HUMAN	Starch-binding domain-containing protein 1	2022-09-12-KB-FAIMS-HD-5	165	180	168	O95210_C168	1	H358
AATGANAEKAESHNDCPVR	19	3	1	2	16C(463.2366), N-term(42.0106)	sp|Q16831|UPP1_HUMAN	Q16831	UPP1_HUMAN	Uridine phosphorylase 1	2022-09-12-KB-FAIMS-HD-5	2	20	17	Q16831_C17	1	H358
AATGEEVSAEDLGGADLHCR	20	3	1	2	19C(463.2366)	sp|Q9HCC0|MCCB_HUMAN	Q9HCC0	MCCB_HUMAN	Methylcrotonoyl-CoA carboxylase beta chain, mitochondrial	2022-09-12-KB-FAIMS-HD-5	249	268	267	Q9HCC0_C267	1	H358
AATGEEVSAEDLGGADLHCRK	21	3	1	2	19C(463.2366)	sp|Q9HCC0|MCCB_HUMAN	Q9HCC0	MCCB_HUMAN	Methylcrotonoyl-CoA carboxylase beta chain, mitochondrial	2022-09-12-KB-FAIMS-HD-5	249	269	267	Q9HCC0_C267	1	H358
AATTGHVIDIYACALDQTGLLEMK	24	3	1	1	13C(463.2366)	sp|Q15436|SC23A_HUMAN	Q15436	SC23A_HUMAN	Protein transport protein Sec23A	2022-09-12-KB-FAIMS-HD-5	338	361	350	Q15436_C350	1	H358
AAVAAGCR	8	2	1	4	7C(463.2366)	sp|P28838|AMPL_HUMAN	P28838	AMPL_HUMAN	Cytosol aminopeptidase	2022-09-12-KB-FAIMS-HD-5	123	130	129	P28838_C129	1	H358
AAVEEGIVLGGGCALLR	17	2, 3	1	9	13C(463.2366)	sp|P10809|CH60_HUMAN	P10809	CH60_HUMAN	60 kDa heat shock protein, mitochondrial	2022-09-12-KB-FAIMS-HD-5	430	446	442	P10809_C442	1	H358
AAVPSIKFCLDNGAK	15	3	1	1	9C(463.2366)	sp|P00558|PGK1_HUMAN	P00558	PGK1_HUMAN	Phosphoglycerate kinase 1	2022-09-12-KB-FAIMS-HD-5	42	56	50	P00558_C50	1	H358
AAVSTNCR	8	2	0.9999	1	7C(463.2366)	sp|P78346|RPP30_HUMAN	P78346	RPP30_HUMAN	Ribonuclease P protein subunit p30	2022-09-12-KB-FAIMS-HD-5	219	226	225	P78346_C225	1	H358
AAVVESHKLGGTCVNVGCVPK	21	3	1	2	13C(463.2366), 18C(57.0215)	sp|P00390|GSHR_HUMAN	P00390	GSHR_HUMAN	Glutathione reductase, mitochondrial	2022-09-12-KB-FAIMS-HD-5	90	110	102	P00390_C102,107	2	H358
AAVVESHKLGGTCVNVGCVPK	21	3	1	2	13C(463.2366), 18C(57.0215)	sp|P00390|GSHR_HUMAN	P00390	GSHR_HUMAN	Glutathione reductase, mitochondrial	2022-09-12-KB-FAIMS-HD-5	90	110	107	P00390_C102,107	2	H358
AAYEAFCR	8	2	1	2	7C(463.2366)	sp|P51649|SSDH_HUMAN	P51649	SSDH_HUMAN	Succinate-semialdehyde dehydrogenase, mitochondrial	2022-09-12-KB-FAIMS-HD-5	104	111	110	P51649_C110	1	H358
AAYIYFTDFCPDNLFNK	17	3	0.6488	1	10C(463.2366)	sp|O00186|STXB3_HUMAN	O00186	STXB3_HUMAN	Syntaxin-binding protein 3	2022-09-12-KB-FAIMS-HD-5	105	121	114	O00186_C114	1	H358
ACADGPER	8	2	0.9998	1	2C(463.2366)	sp|Q5W0U4|BSPRY_HUMAN	Q5W0U4	BSPRY_HUMAN	B box and SPRY domain-containing protein	2022-09-12-KB-FAIMS-HD-5	261	268	262	Q5W0U4_C262	1	H358
ACADGPERFDHWPNALAATSFQNGLHAWMVNVQNSCAYK	39	4	0.9869	1	2C(463.2366), 36C(463.2366)	sp|Q5W0U4|BSPRY_HUMAN	Q5W0U4	BSPRY_HUMAN	B box and SPRY domain-containing protein	2022-09-12-KB-FAIMS-HD-5	261	299	262	Q5W0U4_C262,296	2	H358
ACADGPERFDHWPNALAATSFQNGLHAWMVNVQNSCAYK	39	4	0.9869	1	2C(463.2366), 36C(463.2366)	sp|Q5W0U4|BSPRY_HUMAN	Q5W0U4	BSPRY_HUMAN	B box and SPRY domain-containing protein	2022-09-12-KB-FAIMS-HD-5	261	299	296	Q5W0U4_C262,296	2	H358
ACADKLK	7	2	0.9093	2	2C(463.2366)	sp|Q9P2J5|SYLC_HUMAN	Q9P2J5	SYLC_HUMAN	Leucine--tRNA ligase, cytoplasmic	2022-09-12-KB-FAIMS-HD-5	99	105	100	Q9P2J5_C100	1	H358
ACADKLKR	8	3	0.9839	2	2C(463.2366)	sp|Q9P2J5|SYLC_HUMAN	Q9P2J5	SYLC_HUMAN	Leucine--tRNA ligase, cytoplasmic	2022-09-12-KB-FAIMS-HD-5	99	106	100	Q9P2J5_C100	1	H358
ACAEVSQWTR	10	2	1	2	2C(463.2366)	sp|Q8NEC7|GSTCD_HUMAN	Q8NEC7	GSTCD_HUMAN	Glutathione S-transferase C-terminal domain-containing protein	2022-09-12-KB-FAIMS-HD-5	139	148	140	Q8NEC7_C140	1	H358
ACALQVLSAILEGSK	15	2	0.9964	2	2C(463.2366)	sp|Q6AI08|HEAT6_HUMAN	Q6AI08	HEAT6_HUMAN	HEAT repeat-containing protein 6	2022-09-12-KB-FAIMS-HD-5	475	489	476	Q6AI08_C476	1	H358
ACARPLISVYSEK	13	2	1	4	2C(463.2366), N-term(42.0106)	sp|P36578|RL4_HUMAN	P36578	RL4_HUMAN	60S ribosomal protein L4	2022-09-12-KB-FAIMS-HD-5	2	14	3	P36578_C3	1	H358
ACARPLISVYSEKGESSGK	19	3	1	2	2C(463.2366), N-term(42.0106)	sp|P36578|RL4_HUMAN	P36578	RL4_HUMAN	60S ribosomal protein L4	2022-09-12-KB-FAIMS-HD-5	2	20	3	P36578_C3	1	H358
ACCISTGGHSQCSESLPVR	19	3	1	1	12C(463.2366), 2C(57.0215), 3C(57.0215)	sp|Q53EP0|FND3B_HUMAN	Q53EP0	FND3B_HUMAN	Fibronectin type III domain-containing protein 3B	2022-09-12-KB-FAIMS-HD-5	647	665	648	Q53EP0_C648,649,658	3	H358
ACCISTGGHSQCSESLPVR	19	3	1	1	12C(463.2366), 2C(57.0215), 3C(57.0215)	sp|Q53EP0|FND3B_HUMAN	Q53EP0	FND3B_HUMAN	Fibronectin type III domain-containing protein 3B	2022-09-12-KB-FAIMS-HD-5	647	665	649	Q53EP0_C648,649,658	3	H358
ACCISTGGHSQCSESLPVR	19	3	1	1	12C(463.2366), 2C(57.0215), 3C(57.0215)	sp|Q53EP0|FND3B_HUMAN	Q53EP0	FND3B_HUMAN	Fibronectin type III domain-containing protein 3B	2022-09-12-KB-FAIMS-HD-5	647	665	658	Q53EP0_C648,649,658	3	H358
ACCSLGGEQGQPVHMGDPELLGIK	24	3	0.9713	1	2C(57.0215), 3C(463.2366)	sp|Q7Z3D6|GLUCM_HUMAN	Q7Z3D6	GLUCM_HUMAN	D-glutamate cyclase, mitochondrial	2022-09-12-KB-FAIMS-HD-5	180	203	181	Q7Z3D6_C181,182	2	H358
ACCSLGGEQGQPVHMGDPELLGIK	24	3	0.9713	1	2C(57.0215), 3C(463.2366)	sp|Q7Z3D6|GLUCM_HUMAN	Q7Z3D6	GLUCM_HUMAN	D-glutamate cyclase, mitochondrial	2022-09-12-KB-FAIMS-HD-5	180	203	182	Q7Z3D6_C181,182	2	H358
ACDESFQPLGDIMK	14	2	1	1	2C(463.2366)	sp|Q6Y7W6|GGYF2_HUMAN	Q6Y7W6	GGYF2_HUMAN	GRB10-interacting GYF protein 2	2022-09-12-KB-FAIMS-HD-5	572	585	573	Q6Y7W6_C573	1	H358
ACDILAIDK	9	2	1	4	2C(463.2366)	sp|O00273|DFFA_HUMAN	O00273	DFFA_HUMAN	DNA fragmentation factor subunit alpha	2022-09-12-KB-FAIMS-HD-5	46	54	47	O00273_C47	1	H358
ACDLPAWVHFPDTER	15	3	1	2	2C(463.2366)	sp|A0FGR8|ESYT2_HUMAN	A0FGR8	ESYT2_HUMAN	Extended synaptotagmin-2	2022-09-12-KB-FAIMS-HD-5	180	194	181	A0FGR8_C181	1	H358
ACESASHDNQSVR	13	3	0.9999	1	2C(463.2366)	sp|Q8TBZ6|TM10A_HUMAN	Q8TBZ6	TM10A_HUMAN	tRNA methyltransferase 10 homolog A	2022-09-12-KB-FAIMS-HD-5	284	296	285	Q8TBZ6_C285	1	H358
ACFFVQDASAASALK	15	2	1	1	2C(463.2366)	sp|Q9GZY0|NXF2_HUMAN	Q9GZY0	NXF2_HUMAN	Nuclear RNA export factor 2	2022-09-12-KB-FAIMS-HD-5	164	178	165	Q9GZY0_C165	1	H358
ACFGGLFANLIRPGDAK	17	3	1	1	2C(463.2366)	sp|Q9NR09|BIRC6_HUMAN	Q9NR09	BIRC6_HUMAN	Baculoviral IAP repeat-containing protein 6	2022-09-12-KB-FAIMS-HD-5	2891	2907	2892	Q9NR09_C2892	1	H358
ACFHCETCK	9	2	1	4	2C(57.0215), 5C(463.2366), 5C(57.0215), 8C(463.2366), 8C(57.0215)	sp|Q14847|LASP1_HUMAN	Q14847	LASP1_HUMAN	LIM and SH3 domain protein 1	2022-09-12-KB-FAIMS-HD-5	28	36	29	Q14847_C29,32,35	3	H358
ACFHCETCK	9	2	1	4	2C(57.0215), 5C(463.2366), 5C(57.0215), 8C(463.2366), 8C(57.0215)	sp|Q14847|LASP1_HUMAN	Q14847	LASP1_HUMAN	LIM and SH3 domain protein 1	2022-09-12-KB-FAIMS-HD-5	28	36	32	Q14847_C29,32,35	3	H358
ACFHCETCK	9	2	1	4	2C(57.0215), 5C(463.2366), 5C(57.0215), 8C(463.2366), 8C(57.0215)	sp|Q14847|LASP1_HUMAN	Q14847	LASP1_HUMAN	LIM and SH3 domain protein 1	2022-09-12-KB-FAIMS-HD-5	28	36	35	Q14847_C29,32,35	3	H358
ACFLGATVK	9	2	1	3	2C(463.2366)	sp|Q9H9P8|L2HDH_HUMAN	Q9H9P8	L2HDH_HUMAN	L-2-hydroxyglutarate dehydrogenase, mitochondrial	2022-09-12-KB-FAIMS-HD-5	375	383	376	Q9H9P8_C376	1	H358
ACFQVGTSEEMK	12	2	1	5	2C(463.2366)	sp|P35658|NU214_HUMAN	P35658	NU214_HUMAN	Nuclear pore complex protein Nup214	2022-09-12-KB-FAIMS-HD-5	727	738	728	P35658_C728	1	H358
ACFSANGEEVLATSTHSK	18	3	1	1	2C(463.2366)	sp|Q9Y5J1|UTP18_HUMAN	Q9Y5J1	UTP18_HUMAN	U3 small nucleolar RNA-associated protein 18 homolog	2022-09-12-KB-FAIMS-HD-5	301	318	302	Q9Y5J1_C302	1	H358
ACFTMDPK	8	2	0.9999	2	2C(463.2366)	sp|P26640|SYVC_HUMAN	P26640	SYVC_HUMAN	Valine--tRNA ligase	2022-09-12-KB-FAIMS-HD-5	443	450	444	P26640_C444	1	H358
ACFTQWLCHLHNEVNR	16	3	1	1	2C(463.2366), 8C(57.0215)	sp|P55789|ALR_HUMAN	P55789	ALR_HUMAN	FAD-linked sulfhydryl oxidase ALR	2022-09-12-KB-FAIMS-HD-5	164	179	165	P55789_C165,171	2	H358
ACFTQWLCHLHNEVNR	16	3	1	1	2C(463.2366), 8C(57.0215)	sp|P55789|ALR_HUMAN	P55789	ALR_HUMAN	FAD-linked sulfhydryl oxidase ALR	2022-09-12-KB-FAIMS-HD-5	164	179	171	P55789_C165,171	2	H358
ACFTQWLCHLHNEVNRK	17	3	1	1	2C(463.2366), 8C(57.0215)	sp|P55789|ALR_HUMAN	P55789	ALR_HUMAN	FAD-linked sulfhydryl oxidase ALR	2022-09-12-KB-FAIMS-HD-5	164	180	165	P55789_C165,171	2	H358
ACFTQWLCHLHNEVNRK	17	3	1	1	2C(463.2366), 8C(57.0215)	sp|P55789|ALR_HUMAN	P55789	ALR_HUMAN	FAD-linked sulfhydryl oxidase ALR	2022-09-12-KB-FAIMS-HD-5	164	180	171	P55789_C165,171	2	H358
ACFYNLDKFR	10	3	1	2	2C(463.2366)	sp|Q96I25|SPF45_HUMAN	Q96I25	SPF45_HUMAN	Splicing factor 45	2022-09-12-KB-FAIMS-HD-5	384	393	385	Q96I25_C385	1	H358
ACGLNFADLMAR	12	2	1	4	2C(463.2366)	sp|Q99536|VAT1_HUMAN	Q99536	VAT1_HUMAN	Synaptic vesicle membrane protein VAT-1 homolog	2022-09-12-KB-FAIMS-HD-5	85	96	86	Q99536_C86	1	H358
ACGLVASNLNLKPGECLR	18	2, 3	1	9	16C(463.2366), 16C(57.0215), 2C(463.2366), 2C(57.0215), N-term(42.0106)	sp|P09382|LEG1_HUMAN	P09382	LEG1_HUMAN	Galectin-1	2022-09-12-KB-FAIMS-HD-5	2	19	3	P09382_C3,17	2	H358
ACGLVASNLNLKPGECLR	18	2, 3	1	9	16C(463.2366), 16C(57.0215), 2C(463.2366), 2C(57.0215), N-term(42.0106)	sp|P09382|LEG1_HUMAN	P09382	LEG1_HUMAN	Galectin-1	2022-09-12-KB-FAIMS-HD-5	2	19	17	P09382_C3,17	2	H358
ACGNFGIPCELR	12	2	1	2	2C(463.2366), 9C(57.0215)	sp|P22234|PUR6_HUMAN	P22234	PUR6_HUMAN	Multifunctional protein ADE2	2022-09-12-KB-FAIMS-HD-5	287	298	288	P22234_C288,295	2	H358
ACGNFGIPCELR	12	2	1	2	2C(463.2366), 9C(57.0215)	sp|P22234|PUR6_HUMAN	P22234	PUR6_HUMAN	Multifunctional protein ADE2	2022-09-12-KB-FAIMS-HD-5	287	298	295	P22234_C288,295	2	H358
ACGNMFGLMHGTCPETSGGLLICLPR	26	3	1	1	13C(57.0215), 23C(57.0215), 2C(463.2366)	sp|P49903|SPS1_HUMAN	P49903	SPS1_HUMAN	Selenide, water dikinase 1	2022-09-12-KB-FAIMS-HD-5	305	330	306	P49903_C306,317,327	3	H358
ACGNMFGLMHGTCPETSGGLLICLPR	26	3	1	1	13C(57.0215), 23C(57.0215), 2C(463.2366)	sp|P49903|SPS1_HUMAN	P49903	SPS1_HUMAN	Selenide, water dikinase 1	2022-09-12-KB-FAIMS-HD-5	305	330	317	P49903_C306,317,327	3	H358
ACGNMFGLMHGTCPETSGGLLICLPR	26	3	1	1	13C(57.0215), 23C(57.0215), 2C(463.2366)	sp|P49903|SPS1_HUMAN	P49903	SPS1_HUMAN	Selenide, water dikinase 1	2022-09-12-KB-FAIMS-HD-5	305	330	327	P49903_C306,317,327	3	H358
ACGQIFCGK	9	2	1	3	2C(463.2366), 7C(463.2366)	sp|O14964|HGS_HUMAN	O14964	HGS_HUMAN	Hepatocyte growth factor-regulated tyrosine kinase substrate	2022-09-12-KB-FAIMS-HD-5	184	192	185	O14964_C185,190	2	H358
ACGQIFCGK	9	2	1	3	2C(463.2366), 7C(463.2366)	sp|O14964|HGS_HUMAN	O14964	HGS_HUMAN	Hepatocyte growth factor-regulated tyrosine kinase substrate	2022-09-12-KB-FAIMS-HD-5	184	192	190	O14964_C185,190	2	H358
ACGSEIMQK	9	2	1	2	2C(463.2366)	sp|P15924|DESP_HUMAN	P15924	DESP_HUMAN	Desmoplakin	2022-09-12-KB-FAIMS-HD-5	1279	1287	1280	P15924_C1280	1	H358
ACGVDYEVK	9	2	1	4	2C(463.2366)	sp|P49407|ARRB1_HUMAN	P49407	ARRB1_HUMAN	Beta-arrestin-1	2022-09-12-KB-FAIMS-HD-5	139	147	140	P49407_C140	1	H358
ACGVLETIR	9	2	0.9998	2	2C(463.2366)	sp|Q9NQX4|MYO5C_HUMAN	Q9NQX4	MYO5C_HUMAN	Unconventional myosin-Vc	2022-09-12-KB-FAIMS-HD-5	672	680	673	Q9NQX4_C673	1	H358
ACGVSRPVIACSVTIK	16	3	1	4	11C(463.2366), 2C(463.2366), 2C(57.0215)	sp|P55769|NH2L1_HUMAN	P55769	NH2L1_HUMAN	NHP2-like protein 1	2022-09-12-KB-FAIMS-HD-5	92	107	93	P55769_C93,102	2	H358
ACGVSRPVIACSVTIK	16	3	1	4	11C(463.2366), 2C(463.2366), 2C(57.0215)	sp|P55769|NH2L1_HUMAN	P55769	NH2L1_HUMAN	NHP2-like protein 1	2022-09-12-KB-FAIMS-HD-5	92	107	102	P55769_C93,102	2	H358
ACILCVHPR	9	3	1	2	2C(463.2366), 5C(463.2366)	sp|Q14690|RRP5_HUMAN	Q14690	RRP5_HUMAN	Protein RRP5 homolog	2022-09-12-KB-FAIMS-HD-5	329	337	330	Q14690_C330,333	2	H358
ACILCVHPR	9	3	1	2	2C(463.2366), 5C(463.2366)	sp|Q14690|RRP5_HUMAN	Q14690	RRP5_HUMAN	Protein RRP5 homolog	2022-09-12-KB-FAIMS-HD-5	329	337	333	Q14690_C330,333	2	H358
ACIPVGLLGK	10	2	1	2	2C(463.2366)	sp|Q96GQ7|DDX27_HUMAN	Q96GQ7	DDX27_HUMAN	Probable ATP-dependent RNA helicase DDX27	2022-09-12-KB-FAIMS-HD-5	247	256	248	Q96GQ7_C248	1	H358
ACIPYLKK	8	2	0.9999	2	2C(463.2366)	sp|Q6YN16|HSDL2_HUMAN	Q6YN16	HSDL2_HUMAN	Hydroxysteroid dehydrogenase-like protein 2	2022-09-12-KB-FAIMS-HD-5	135	142	136	Q6YN16_C136	1	H358
ACLAEAITLVESTHSR	16	3	1	2	2C(463.2366)	sp|Q8IVH4|MMAA_HUMAN	Q8IVH4	MMAA_HUMAN	Methylmalonic aciduria type A protein, mitochondrial	2022-09-12-KB-FAIMS-HD-5	99	114	100	Q8IVH4_C100	1	H358
ACLDTAVENMPSLK	14	2	1	4	2C(463.2366)	sp|P49327|FAS_HUMAN	P49327	FAS_HUMAN	Fatty acid synthase	2022-09-12-KB-FAIMS-HD-5	1226	1239	1227	P49327_C1227	1	H358
ACLEGSINEHSAHCPHTPEFSVTGGTEEK	29	4	1	1	14C(57.0215), 2C(463.2366)	sp|Q86UA6|RIP_HUMAN	Q86UA6	RIP_HUMAN	RPA-interacting protein	2022-09-12-KB-FAIMS-HD-5	174	202	175	Q86UA6_C175,187	2	H358
ACLEGSINEHSAHCPHTPEFSVTGGTEEK	29	4	1	1	14C(57.0215), 2C(463.2366)	sp|Q86UA6|RIP_HUMAN	Q86UA6	RIP_HUMAN	RPA-interacting protein	2022-09-12-KB-FAIMS-HD-5	174	202	187	Q86UA6_C175,187	2	H358
ACLENLGLK	9	2	0.9996	2	2C(463.2366)	sp|P36952|SPB5_HUMAN	P36952	SPB5_HUMAN	Serpin B5	2022-09-12-KB-FAIMS-HD-5	286	294	287	P36952_C287	1	H358
ACLISLGYDVENDR	14	2	1	3	2C(463.2366)	sp|O43707|ACTN4_HUMAN	O43707	ACTN4_HUMAN	Alpha-actinin-4	2022-09-12-KB-FAIMS-HD-5	792	805	793	O43707_C793	1	H358
ACLISLGYDVENDRQGEAEFNR	22	3	1	2	2C(463.2366)	sp|O43707|ACTN4_HUMAN	O43707	ACTN4_HUMAN	Alpha-actinin-4	2022-09-12-KB-FAIMS-HD-5	792	813	793	O43707_C793	1	H358
ACLQPSQDPQMR	12	2	1	2	2C(463.2366)	sp|Q86Y56|DAAF5_HUMAN	Q86Y56	DAAF5_HUMAN	Dynein assembly factor 5, axonemal	2022-09-12-KB-FAIMS-HD-5	611	622	612	Q86Y56_C612	1	H358
ACLSALSEVK	10	2	1	1	2C(463.2366)	sp|P42356|PI4KA_HUMAN	P42356	PI4KA_HUMAN	Phosphatidylinositol 4-kinase alpha	2022-09-12-KB-FAIMS-HD-5	1760	1769	1761	P42356_C1761	1	H358
ACLSGGTQR	9	2	0.9999	1	2C(463.2366)	sp|Q96AA3|RFT1_HUMAN	Q96AA3	RFT1_HUMAN	Protein RFT1 homolog	2022-09-12-KB-FAIMS-HD-5	69	77	70	Q96AA3_C70	1	H358
ACLVHNELLEKEFTEK	16	3	0.9975	1	2C(463.2366)	sp|Q9UK61|TASOR_HUMAN	Q9UK61	TASOR_HUMAN	Protein TASOR	2022-09-12-KB-FAIMS-HD-5	148	163	149	Q9UK61_C149	1	H358
ACMEEMHQVAIAAKDPANGR	20	4	1	1	2C(463.2366)	sp|Q9BW27|NUP85_HUMAN	Q9BW27	NUP85_HUMAN	Nuclear pore complex protein Nup85	2022-09-12-KB-FAIMS-HD-5	111	130	112	Q9BW27_C112	1	H358
ACMLTTATAHDGDVNVISWSR	21	3	1	1	2C(463.2366)	sp|Q9BQ67|GRWD1_HUMAN	Q9BQ67	GRWD1_HUMAN	Glutamate-rich WD repeat-containing protein 1	2022-09-12-KB-FAIMS-HD-5	298	318	299	Q9BQ67_C299	1	H358
ACNPLDAGPMVVHCSAGVGR	20	3	1	1	14C(57.0215), 2C(463.2366)	sp|P10586|PTPRF_HUMAN	P10586	PTPRF_HUMAN	Receptor-type tyrosine-protein phosphatase F	2022-09-12-KB-FAIMS-HD-5	1535	1554	1536	P10586_C1536,1548	2	H358
ACNPLDAGPMVVHCSAGVGR	20	3	1	1	14C(57.0215), 2C(463.2366)	sp|P10586|PTPRF_HUMAN	P10586	PTPRF_HUMAN	Receptor-type tyrosine-protein phosphatase F	2022-09-12-KB-FAIMS-HD-5	1535	1554	1548	P10586_C1536,1548	2	H358
ACNQLGQFLQHR	12	3	1	2	2C(463.2366)	sp|O95782|AP2A1_HUMAN	O95782	AP2A1_HUMAN	AP-2 complex subunit alpha-1	2022-09-12-KB-FAIMS-HD-5	330	341	331	O95782_C331	1	H358
ACPQIVTALTLLNR	14	2	1	2	2C(463.2366)	sp|Q14146|URB2_HUMAN	Q14146	URB2_HUMAN	Unhealthy ribosome biogenesis protein 2 homolog	2022-09-12-KB-FAIMS-HD-5	1293	1306	1294	Q14146_C1294	1	H358
ACPRPEGLNFQDLK	14	2	1	1	2C(463.2366)	sp|P15927|RFA2_HUMAN	P15927	RFA2_HUMAN	Replication protein A 32 kDa subunit	2022-09-12-KB-FAIMS-HD-5	218	231	219	P15927_C219	1	H358
ACQCEGK	7	2	0.9999	1	2C(463.2366), 4C(57.0215)	sp|Q8N9F7|GDPD1_HUMAN	Q8N9F7	GDPD1_HUMAN	Lysophospholipase D GDPD1	2022-09-12-KB-FAIMS-HD-5	123	129	124	Q8N9F7_C124,126	2	H358
ACQCEGK	7	2	0.9999	1	2C(463.2366), 4C(57.0215)	sp|Q8N9F7|GDPD1_HUMAN	Q8N9F7	GDPD1_HUMAN	Lysophospholipase D GDPD1	2022-09-12-KB-FAIMS-HD-5	123	129	126	Q8N9F7_C124,126	2	H358
ACQEDDVR	8	2	1	1	2C(463.2366)	sp|Q68E01|INT3_HUMAN	Q68E01	INT3_HUMAN	Integrator complex subunit 3	2022-09-12-KB-FAIMS-HD-5	730	737	731	Q68E01_C731	1	H358
ACQGQYETIER	11	2	1	5	2C(463.2366)	sp|Q9BXI6|TB10A_HUMAN	Q9BXI6	TB10A_HUMAN	TBC1 domain family member 10A	2022-09-12-KB-FAIMS-HD-5	323	333	324	Q9BXI6_C324	1	H358
ACQIFVR	7	2	1	3	2C(463.2366)	sp|P52272|HNRPM_HUMAN	P52272	HNRPM_HUMAN	Heterogeneous nuclear ribonucleoprotein M	2022-09-12-KB-FAIMS-HD-5	652	658	653	P52272_C653	1	H358
ACQLSVVVDDKK	12	3	1	3	2C(463.2366)	sp|P26358|DNMT1_HUMAN	P26358	DNMT1_HUMAN	DNA (cytosine-5)-methyltransferase 1	2022-09-12-KB-FAIMS-HD-5	1338	1349	1339	P26358_C1339	1	H358
ACQSIYPLHDVFVR	14	2, 3	1	4	2C(463.2366)	sp|P61247|RS3A_HUMAN	P61247	RS3A_HUMAN	40S ribosomal protein S3a	2022-09-12-KB-FAIMS-HD-5	200	213	201	P61247_C201	1	H358
ACQSIYPLHDVFVRK	15	3	1	2	2C(463.2366)	sp|P61247|RS3A_HUMAN	P61247	RS3A_HUMAN	40S ribosomal protein S3a	2022-09-12-KB-FAIMS-HD-5	200	214	201	P61247_C201	1	H358
ACQSLASR	8	2	0.9999	1	2C(463.2366)	sp|Q12789|TF3C1_HUMAN	Q12789	TF3C1_HUMAN	General transcription factor 3C polypeptide 1	2022-09-12-KB-FAIMS-HD-5	543	550	544	Q12789_C544	1	H358
ACQVTQSR	8	2	0.9994	2	2C(463.2366)	sp|Q14919|NC2A_HUMAN	Q14919	NC2A_HUMAN	Dr1-associated corepressor	2022-09-12-KB-FAIMS-HD-5	53	60	54	Q14919_C54	1	H358
ACSLLGK	7	2	0.9992	2	2C(463.2366)	sp|Q6PI48|SYDM_HUMAN	Q6PI48	SYDM_HUMAN	Aspartate--tRNA ligase, mitochondrial	2022-09-12-KB-FAIMS-HD-5	448	454	449	Q6PI48_C449	1	H358
ACSPCSSQSSSSGICTDFWDLLVK	24	3	0.9488	1	15C(463.2366), 2C(57.0215), 5C(463.2366)	sp|Q7Z6Z7|HUWE1_HUMAN	Q7Z6Z7	HUWE1_HUMAN	E3 ubiquitin-protein ligase HUWE1	2022-09-12-KB-FAIMS-HD-5	3371	3394	3372	Q7Z6Z7_C3372,3375,3385	3	H358
ACSPCSSQSSSSGICTDFWDLLVK	24	3	0.9488	1	15C(463.2366), 2C(57.0215), 5C(463.2366)	sp|Q7Z6Z7|HUWE1_HUMAN	Q7Z6Z7	HUWE1_HUMAN	E3 ubiquitin-protein ligase HUWE1	2022-09-12-KB-FAIMS-HD-5	3371	3394	3375	Q7Z6Z7_C3372,3375,3385	3	H358
ACSPCSSQSSSSGICTDFWDLLVK	24	3	0.9488	1	15C(463.2366), 2C(57.0215), 5C(463.2366)	sp|Q7Z6Z7|HUWE1_HUMAN	Q7Z6Z7	HUWE1_HUMAN	E3 ubiquitin-protein ligase HUWE1	2022-09-12-KB-FAIMS-HD-5	3371	3394	3385	Q7Z6Z7_C3372,3375,3385	3	H358
ACSTVEGK	8	2	0.9992	1	2C(463.2366)	sp|Q96RL1|UIMC1_HUMAN	Q96RL1	UIMC1_HUMAN	BRCA1-A complex subunit RAP80	2022-09-12-KB-FAIMS-HD-5	600	607	601	Q96RL1_C601	1	H358
ACTELGIR	8	2	0.9999	1	2C(463.2366)	sp|P11498|PYC_HUMAN	P11498	PYC_HUMAN	Pyruvate carboxylase, mitochondrial	2022-09-12-KB-FAIMS-HD-5	55	62	56	P11498_C56	1	H358
ACTILLR	7	2	0.9965	2	2C(463.2366)	sp|P49368|TCPG_HUMAN	P49368	TCPG_HUMAN	T-complex protein 1 subunit gamma	2022-09-12-KB-FAIMS-HD-5	371	377	372	P49368_C372	1	H358
ACTQLVDNLVEHILK	15	3	0.9995	1	2C(463.2366)	sp|Q6KC79|NIPBL_HUMAN	Q6KC79	NIPBL_HUMAN	Nipped-B-like protein	2022-09-12-KB-FAIMS-HD-5	1970	1984	1971	Q6KC79_C1971	1	H358
ACTTEAHK	8	2	0.9998	3	2C(463.2366)	sp|Q16514|TAF12_HUMAN	Q16514	TAF12_HUMAN	Transcription initiation factor TFIID subunit 12	2022-09-12-KB-FAIMS-HD-5	142	149	143	Q16514_C143	1	H358
ACTTEEDQEK	10	2	1	2	2C(463.2366)	sp|P49915|GUAA_HUMAN	P49915	GUAA_HUMAN	GMP synthase [glutamine-hydrolyzing]	2022-09-12-KB-FAIMS-HD-5	488	497	489	P49915_C489	1	H358
ACTTEEDQEKLMQITSLHSLNAFLLPIK	28	3, 4	1	6	12M(15.9949), 2C(463.2366)	sp|P49915|GUAA_HUMAN	P49915	GUAA_HUMAN	GMP synthase [glutamine-hydrolyzing]	2022-09-12-KB-FAIMS-HD-5	488	515	489	P49915_C489	1	H358
ACVCQTLGISPEEK	14	2	1	1	2C(463.2366), 4C(57.0215)	sp|A6NHR9|SMHD1_HUMAN	A6NHR9	SMHD1_HUMAN	Structural maintenance of chromosomes flexible hinge domain-containing protein 1	2022-09-12-KB-FAIMS-HD-5	58	71	59	A6NHR9_C59,61	2	H358
ACVCQTLGISPEEK	14	2	1	1	2C(463.2366), 4C(57.0215)	sp|A6NHR9|SMHD1_HUMAN	A6NHR9	SMHD1_HUMAN	Structural maintenance of chromosomes flexible hinge domain-containing protein 1	2022-09-12-KB-FAIMS-HD-5	58	71	61	A6NHR9_C59,61	2	H358
ACVGNAYHK	9	2	1	2	2C(463.2366)	sp|Q9UKX7|NUP50_HUMAN	Q9UKX7	NUP50_HUMAN	Nuclear pore complex protein Nup50	2022-09-12-KB-FAIMS-HD-5	150	158	151	Q9UKX7_C151	1	H358
ACVMMQGR	8	2	1	4	2C(463.2366)	sp|P00491|PNPH_HUMAN	P00491	PNPH_HUMAN	Purine nucleoside phosphorylase	2022-09-12-KB-FAIMS-HD-5	77	84	78	P00491_C78	1	H358
ACVNGIAWAPHSSCHICTAADDHQALIWDIQQMPR	35	4	1	3	14C(57.0215), 17C(463.2366), 2C(57.0215)	sp|P61962|DCAF7_HUMAN	P61962	DCAF7_HUMAN	DDB1- and CUL4-associated factor 7	2022-09-12-KB-FAIMS-HD-5	267	301	268	P61962_C268,280,283	3	H358
ACVNGIAWAPHSSCHICTAADDHQALIWDIQQMPR	35	4	1	3	14C(57.0215), 17C(463.2366), 2C(57.0215)	sp|P61962|DCAF7_HUMAN	P61962	DCAF7_HUMAN	DDB1- and CUL4-associated factor 7	2022-09-12-KB-FAIMS-HD-5	267	301	280	P61962_C268,280,283	3	H358
ACVNGIAWAPHSSCHICTAADDHQALIWDIQQMPR	35	4	1	3	14C(57.0215), 17C(463.2366), 2C(57.0215)	sp|P61962|DCAF7_HUMAN	P61962	DCAF7_HUMAN	DDB1- and CUL4-associated factor 7	2022-09-12-KB-FAIMS-HD-5	267	301	283	P61962_C268,280,283	3	H358
ACVQVLDPK	9	2	0.9999	2	2C(463.2366)	sp|Q9BWS9|CHID1_HUMAN	Q9BWS9	CHID1_HUMAN	Chitinase domain-containing protein 1	2022-09-12-KB-FAIMS-HD-5	280	288	281	Q9BWS9_C281	1	H358
ACVVHGSDLK	10	2	1	3	2C(463.2366)	sp|P05023|AT1A1_HUMAN	P05023	AT1A1_HUMAN	Sodium/potassium-transporting ATPase subunit alpha-1	2022-09-12-KB-FAIMS-HD-5	662	671	663	P05023_C663	1	H358
ACVVHGSDLKDMTSEQLDDILK	22	3	1	1	2C(463.2366)	sp|P05023|AT1A1_HUMAN	P05023	AT1A1_HUMAN	Sodium/potassium-transporting ATPase subunit alpha-1	2022-09-12-KB-FAIMS-HD-5	662	683	663	P05023_C663	1	H358
ACVVHGSDLKDMTSEQLDDILKYHTEIVFAR	31	5	1	2	2C(463.2366)	sp|P05023|AT1A1_HUMAN	P05023	AT1A1_HUMAN	Sodium/potassium-transporting ATPase subunit alpha-1	2022-09-12-KB-FAIMS-HD-5	662	692	663	P05023_C663	1	H358
ACYALENFVENLGPK	15	2	1	2	2C(463.2366)	sp|Q8TEX9|IPO4_HUMAN	Q8TEX9	IPO4_HUMAN	Importin-4	2022-09-12-KB-FAIMS-HD-5	458	472	459	Q8TEX9_C459	1	H358
ACYGVLR	7	2	0.9981	3	2C(463.2366)	sp|P23396|RS3_HUMAN	P23396	RS3_HUMAN	40S ribosomal protein S3	2022-09-12-KB-FAIMS-HD-5	118	124	119	P23396_C119	1	H358
ADAECYTAMK	10	2	1	2	5C(463.2366)	sp|O94905|ERLN2_HUMAN	O94905	ERLN2_HUMAN	Erlin-2	2022-09-12-KB-FAIMS-HD-5	258	267	262	O94905_C262	1	H358
ADCASGIFLAAEK	13	2	1	4	3C(463.2366)	sp|O43747|AP1G1_HUMAN	O43747	AP1G1_HUMAN	AP-1 complex subunit gamma-1	2022-09-12-KB-FAIMS-HD-5	398	410	400	O43747_C400	1	H358
ADCDISR	7	2	0.9999	2	3C(463.2366)	sp|Q6WCQ1|MPRIP_HUMAN	Q6WCQ1	MPRIP_HUMAN	Myosin phosphatase Rho-interacting protein	2022-09-12-KB-FAIMS-HD-5	955	961	957	Q6WCQ1_C957	1	H358
ADCILYYGFGDIFR	14	2	1	1	3C(463.2366)	sp|P46063|RECQ1_HUMAN	P46063	RECQ1_HUMAN	ATP-dependent DNA helicase Q1	2022-09-12-KB-FAIMS-HD-5	412	425	414	P46063_C414	1	H358
ADCLMGEFK	9	2	0.9904	2	3C(463.2366)	sp|Q9NZM1|MYOF_HUMAN	Q9NZM1	MYOF_HUMAN	Myoferlin	2022-09-12-KB-FAIMS-HD-5	273	281	275	Q9NZM1_C275	1	H358
ADCPPGNPAPTSNHGPDATEAEEDFVDPWTVQTSSAK	37	3	1	1	3C(463.2366)	sp|P23381|SYWC_HUMAN	P23381	SYWC_HUMAN	Tryptophan--tRNA ligase, cytoplasmic	2022-09-12-KB-FAIMS-HD-5	60	96	62	P23381_C62	1	H358
ADCSNIDK	8	2	0.9999	2	3C(463.2366)	sp|Q9Y3A3|PHOCN_HUMAN	Q9Y3A3	PHOCN_HUMAN	MOB-like protein phocein	2022-09-12-KB-FAIMS-HD-5	49	56	51	Q9Y3A3_C51	1	H358
ADDLDFETGDAGASATFPMQCSALRK	26	3	1	5	21C(463.2366), N-term(42.0106)	sp|P63241|IF5A1_HUMAN	P63241	IF5A1_HUMAN	Eukaryotic translation initiation factor 5A-1	2022-09-12-KB-FAIMS-HD-5	2	27	22	P63241_C22	1	H358
ADEASELACPTPK	13	2	1	1	9C(463.2366)	sp|P49327|FAS_HUMAN	P49327	FAS_HUMAN	Fatty acid synthase	2022-09-12-KB-FAIMS-HD-5	2194	2206	2202	P49327_C2202	1	H358
ADEASELACPTPKEDGLAQQQTQLNLR	27	3	1	5	9C(463.2366)	sp|P49327|FAS_HUMAN	P49327	FAS_HUMAN	Fatty acid synthase	2022-09-12-KB-FAIMS-HD-5	2194	2220	2202	P49327_C2202	1	H358
ADEMYDKCIDLEPDNATTYVHK	22	3	1	2	8C(463.2366)	sp|O94826|TOM70_HUMAN	O94826	TOM70_HUMAN	Mitochondrial import receptor subunit TOM70	2022-09-12-KB-FAIMS-HD-5	495	516	502	O94826_C502	1	H358
ADEQTTCEVLDYFLR	15	2	1	2	7C(463.2366)	sp|Q8N201|INT1_HUMAN	Q8N201	INT1_HUMAN	Integrator complex subunit 1	2022-09-12-KB-FAIMS-HD-5	963	977	969	Q8N201_C969	1	H358
ADEQTTCEVLDYFLRR	16	3	1	2	7C(463.2366)	sp|Q8N201|INT1_HUMAN	Q8N201	INT1_HUMAN	Integrator complex subunit 1	2022-09-12-KB-FAIMS-HD-5	963	978	969	Q8N201_C969	1	H358
ADETKDEQFEQCVQNFNK	18	3	1	2	12C(463.2366)	sp|O00499|BIN1_HUMAN	O00499	BIN1_HUMAN	Myc box-dependent-interacting protein 1	2022-09-12-KB-FAIMS-HD-5	36	53	47	O00499_C47	1	H358
ADFCIIHYAGK	11	2	1	3	4C(463.2366)	sp|P35579|MYH9_HUMAN	P35579	MYH9_HUMAN	Myosin-9	2022-09-12-KB-FAIMS-HD-5	566	576	569	P35579_C569	1	H358
ADFCIIHYAGKVDYK	15	3	1	1	4C(463.2366)	sp|P35579|MYH9_HUMAN	P35579	MYH9_HUMAN	Myosin-9	2022-09-12-KB-FAIMS-HD-5	566	580	569	P35579_C569	1	H358
ADFPAGIPECGTDALR	16	2	1	2	10C(463.2366)	sp|P26640|SYVC_HUMAN	P26640	SYVC_HUMAN	Valine--tRNA ligase	2022-09-12-KB-FAIMS-HD-5	908	923	917	P26640_C917	1	H358
ADGDSKGSEEVDSHCKK	17	3	1	1	15C(463.2366)	sp|Q9Y4W2|LAS1L_HUMAN	Q9Y4W2	LAS1L_HUMAN	Ribosomal biogenesis protein LAS1L	2022-09-12-KB-FAIMS-HD-5	242	258	256	Q9Y4W2_C256	1	H358
ADHQPLTEASYVNLPTIALCNTDSPLR	27	3	1	5	20C(463.2366)	sp|P08865|RSSA_HUMAN	P08865	RSSA_HUMAN	40S ribosomal protein SA	2022-09-12-KB-FAIMS-HD-5	129	155	148	P08865_C148	1	H358
ADHVQSLAQLENLCK	15	3	1	2	14C(463.2366), N-term(42.0106)	sp|Q9UIA9|XPO7_HUMAN	Q9UIA9	XPO7_HUMAN	Exportin-7	2022-09-12-KB-FAIMS-HD-5	2	16	15	Q9UIA9_C15	1	H358
ADHWMLYECESPWAGGSR	18	3	1	1	9C(463.2366)	sp|O14734|ACOT8_HUMAN	O14734	ACOT8_HUMAN	Acyl-coenzyme A thioesterase 8	2022-09-12-KB-FAIMS-HD-5	267	284	275	O14734_C275	1	H358
ADIDVSGPKVDVECPDVNIEGPEGK	25	3	1	4	14C(463.2366)	sp|Q09666|AHNK_HUMAN	Q09666	AHNK_HUMAN	Neuroblast differentiation-associated protein AHNAK	2022-09-12-KB-FAIMS-HD-5	2793	2817	2806	Q09666_C2806	1	H358
ADIDVSGPKVDVECPDVNIEGPEGKWK	27	3, 4	1	2	14C(463.2366)	sp|Q09666|AHNK_HUMAN	Q09666	AHNK_HUMAN	Neuroblast differentiation-associated protein AHNAK	2022-09-12-KB-FAIMS-HD-5	2793	2819	2806	Q09666_C2806	1	H358
ADIIHACDIVEDAAIAYGYNNIQMTLPK	28	3	1	3	7C(463.2366)	sp|Q9NSD9|SYFB_HUMAN	Q9NSD9	SYFB_HUMAN	Phenylalanine--tRNA ligase beta subunit	2022-09-12-KB-FAIMS-HD-5	356	383	362	Q9NSD9_C362	1	H358
ADIIVSELLGSFADNELSPECLDGAQHFLK	30	3	1	1	21C(463.2366)	sp|O14744|ANM5_HUMAN	O14744	ANM5_HUMAN	Protein arginine N-methyltransferase 5	2022-09-12-KB-FAIMS-HD-5	429	458	449	O14744_C449	1	H358
ADLAECNIK	9	2	1	2	6C(463.2366), N-term(42.0106)	sp|P33176|KINH_HUMAN	P33176	KINH_HUMAN	Kinesin-1 heavy chain	2022-09-12-KB-FAIMS-HD-5	2	10	7	P33176_C7	1	H358
ADLLLEPCSHYR	12	2	0.9999	2	8C(463.2366)	sp|Q7Z406|MYH14_HUMAN	Q7Z406	MYH14_HUMAN	Myosin-14	2022-09-12-KB-FAIMS-HD-5	317	328	324	Q7Z406_C324	1	H358
ADMGGAATICSAIVSAAK	18	2	1	3	10C(463.2366)	sp|P28838|AMPL_HUMAN	P28838	AMPL_HUMAN	Cytosol aminopeptidase	2022-09-12-KB-FAIMS-HD-5	304	321	313	P28838_C313	1	H358
ADPALCFLEK	10	2	1	1	6C(463.2366)	sp|Q9HCK8|CHD8_HUMAN	Q9HCK8	CHD8_HUMAN	Chromodomain-helicase-DNA-binding protein 8	2022-09-12-KB-FAIMS-HD-5	1650	1659	1655	Q9HCK8_C1655	1	H358
ADPDGPEAQAEACSGER	17	2	1	1	13C(463.2366)	sp|Q9NX24|NHP2_HUMAN	Q9NX24	NHP2_HUMAN	H/ACA ribonucleoprotein complex subunit 2	2022-09-12-KB-FAIMS-HD-5	6	22	18	Q9NX24_C18	1	H358
ADPECCSILHGLVAAVETLCK	21	3	0.9728	2	20C(57.0215), 5C(463.2366), 6C(463.2366)	sp|Q9NVM9|INT13_HUMAN	Q9NVM9	INT13_HUMAN	Integrator complex subunit 13	2022-09-12-KB-FAIMS-HD-5	115	135	119	Q9NVM9_C119,120,134	3	H358
ADPECCSILHGLVAAVETLCK	21	3	0.9728	2	20C(57.0215), 5C(463.2366), 6C(463.2366)	sp|Q9NVM9|INT13_HUMAN	Q9NVM9	INT13_HUMAN	Integrator complex subunit 13	2022-09-12-KB-FAIMS-HD-5	115	135	120	Q9NVM9_C119,120,134	3	H358
ADPECCSILHGLVAAVETLCK	21	3	0.9728	2	20C(57.0215), 5C(463.2366), 6C(463.2366)	sp|Q9NVM9|INT13_HUMAN	Q9NVM9	INT13_HUMAN	Integrator complex subunit 13	2022-09-12-KB-FAIMS-HD-5	115	135	134	Q9NVM9_C119,120,134	3	H358
ADPECMLGHLLR	12	3	1	2	5C(463.2366)	sp|Q9Y4B6|DCAF1_HUMAN	Q9Y4B6	DCAF1_HUMAN	DDB1- and CUL4-associated factor 1	2022-09-12-KB-FAIMS-HD-5	65	76	69	Q9Y4B6_C69	1	H358
ADPWQECMDYAVTLAR	16	2	0.9992	1	7C(463.2366), N-term(42.0106)	sp|P29218|IMPA1_HUMAN	P29218	IMPA1_HUMAN	Inositol monophosphatase 1	2022-09-12-KB-FAIMS-HD-5	2	17	8	P29218_C8	1	H358
ADQCYEDVR	9	2	1	2	4C(463.2366)	sp|P31146|COR1A_HUMAN	P31146	COR1A_HUMAN	Coronin-1A	2022-09-12-KB-FAIMS-HD-5	21	29	24	P31146_C24	1	H358
ADQELLMYSHDNIICGITSVAFSR	24	3	1	3	15C(463.2366), 7M(15.9949)	sp|P62879|GBB2_HUMAN	P62879	GBB2_HUMAN	Guanine nucleotide-binding protein G(I)/G(S)/G(T) subunit beta-2	2022-09-12-KB-FAIMS-HD-5	257	280	271	P62879_C271	1	H358
ADQELMTYSHDNIICGITSVSFSK	24	3	1	4	15C(463.2366), 6M(15.9949)	sp|P62873|GBB1_HUMAN	P62873	GBB1_HUMAN	Guanine nucleotide-binding protein G(I)/G(S)/G(T) subunit beta-1	2022-09-12-KB-FAIMS-HD-5	257	280	271	P62873_C271	1	H358
ADSCSQAAGTK	11	2	1	2	4C(463.2366)	sp|Q9H7N4|SFR19_HUMAN	Q9H7N4	SFR19_HUMAN	Splicing factor, arginine/serine-rich 19	2022-09-12-KB-FAIMS-HD-5	947	957	950	Q9H7N4_C950	1	H358
ADSINKPFAQQCQDLVK	17	3	1	1	12C(463.2366)	sp|Q9NXE4|NSMA3_HUMAN	Q9NXE4	NSMA3_HUMAN	Sphingomyelin phosphodiesterase 4	2022-09-12-KB-FAIMS-HD-5	57	73	68	Q9NXE4_C68	1	H358
ADTNLGNILLNVLIPPNMPCTR	22	3	0.8966	1	20C(463.2366)	sp|Q9UKX7|NUP50_HUMAN	Q9UKX7	NUP50_HUMAN	Nuclear pore complex protein Nup50	2022-09-12-KB-FAIMS-HD-5	397	418	416	Q9UKX7_C416	1	H358
ADTSLNNCEGAAGSTSEK	18	2	1	3	8C(463.2366)	sp|O76080|ZFAN5_HUMAN	O76080	ZFAN5_HUMAN	AN1-type zinc finger protein 5	2022-09-12-KB-FAIMS-HD-5	69	86	76	O76080_C76	1	H358
ADVIHGCLHSIMALLPEPK	19	3	1	1	7C(463.2366)	sp|Q8NDA8|MROH1_HUMAN	Q8NDA8	MROH1_HUMAN	Maestro heat-like repeat-containing protein family member 1	2022-09-12-KB-FAIMS-HD-5	864	882	870	Q8NDA8_C870	1	H358
ADVIQATGDAICIFR	15	2	1	3	12C(463.2366)	sp|Q08945|SSRP1_HUMAN	Q08945	SSRP1_HUMAN	FACT complex subunit SSRP1	2022-09-12-KB-FAIMS-HD-5	189	203	200	Q08945_C200	1	H358
ADYEIASKEQDFFFELDAMDHLQSFIADCDRR	32	4	1	2	29C(463.2366)	sp|Q9Y383|LC7L2_HUMAN	Q9Y383	LC7L2_HUMAN	Putative RNA-binding protein Luc7-like 2	2022-09-12-KB-FAIMS-HD-5	69	100	97	Q9Y383_C97	1	H358
AEAAALSTQCR	11	2	1	1	10C(463.2366)	sp|Q9H6T0|ESRP2_HUMAN	Q9H6T0	ESRP2_HUMAN	Epithelial splicing regulatory protein 2	2022-09-12-KB-FAIMS-HD-5	77	87	86	Q9H6T0_C86	1	H358
AEASWDSAVHGCPQLSR	17	3	1	1	12C(463.2366)	sp|Q9NQT8|KI13B_HUMAN	Q9NQT8	KI13B_HUMAN	Kinesin-like protein KIF13B	2022-09-12-KB-FAIMS-HD-5	1223	1239	1234	Q9NQT8_C1234	1	H358
AEAVESAQAGDKCDFTGTLIVVPDVSK	27	3	1	1	13C(463.2366)	sp|Q14566|MCM6_HUMAN	Q14566	MCM6_HUMAN	DNA replication licensing factor MCM6	2022-09-12-KB-FAIMS-HD-5	230	256	242	Q14566_C242	1	H358
AECEILMMVGLPAAGK	16	2	1	2	3C(463.2366)	sp|Q9BUJ2|HNRL1_HUMAN	Q9BUJ2	HNRL1_HUMAN	Heterogeneous nuclear ribonucleoprotein U-like protein 1	2022-09-12-KB-FAIMS-HD-5	419	434	421	Q9BUJ2_C421	1	H358
AECMLQQAER	10	2	1	3	3C(463.2366)	sp|P13796|PLSL_HUMAN	P13796	PLSL_HUMAN	Plastin-2	2022-09-12-KB-FAIMS-HD-5	334	343	336	P13796_C336	1	H358
AECSIRLPK	9	2	0.999	1	3C(463.2366)	sp|O94776|MTA2_HUMAN	O94776	MTA2_HUMAN	Metastasis-associated protein MTA2	2022-09-12-KB-FAIMS-HD-5	493	501	495	O94776_C495	1	H358
AEDMAELTCLNEASVLHNLR	20	3	1	1	9C(463.2366)	sp|Q7Z406|MYH14_HUMAN	Q7Z406	MYH14_HUMAN	Myosin-14	2022-09-12-KB-FAIMS-HD-5	107	126	115	Q7Z406_C115	1	H358
AEDQTESSCESHR	13	3	1	1	9C(463.2366)	sp|Q9BU76|MMTA2_HUMAN	Q9BU76	MMTA2_HUMAN	Multiple myeloma tumor-associated protein 2	2022-09-12-KB-FAIMS-HD-5	171	183	179	Q9BU76_C179	1	H358
AEDQTESSCESHRK	14	3	0.9994	3	9C(463.2366)	sp|Q9BU76|MMTA2_HUMAN	Q9BU76	MMTA2_HUMAN	Multiple myeloma tumor-associated protein 2	2022-09-12-KB-FAIMS-HD-5	171	184	179	Q9BU76_C179	1	H358
AEDSICLADSKPLPHQNVTNHVGK	24	4	1	1	6C(463.2366)	sp|Q7Z5K2|WAPL_HUMAN	Q7Z5K2	WAPL_HUMAN	Wings apart-like protein homolog	2022-09-12-KB-FAIMS-HD-5	901	924	906	Q7Z5K2_C906	1	H358
AEEDVEPECIMEK	13	2	1	1	9C(463.2366)	sp|Q9UJU6|DBNL_HUMAN	Q9UJU6	DBNL_HUMAN	Drebrin-like protein	2022-09-12-KB-FAIMS-HD-5	119	131	127	Q9UJU6_C127	1	H358
AEELVLERCDLELETNGRDHHTADLCR	27	4	1	2	26C(463.2366), 26C(57.0215), 9C(463.2366), N-term(42.0106)	sp|P21980|TGM2_HUMAN	P21980	TGM2_HUMAN	Protein-glutamine gamma-glutamyltransferase 2	2022-09-12-KB-FAIMS-HD-5	2	28	10	P21980_C10,27	2	H358
AEELVLERCDLELETNGRDHHTADLCR	27	4	1	2	26C(463.2366), 26C(57.0215), 9C(463.2366), N-term(42.0106)	sp|P21980|TGM2_HUMAN	P21980	TGM2_HUMAN	Protein-glutamine gamma-glutamyltransferase 2	2022-09-12-KB-FAIMS-HD-5	2	28	27	P21980_C10,27	2	H358
AEENKKEPLCR	11	3	1	1	10C(463.2366)	sp|O14562|UBFD1_HUMAN	O14562	UBFD1_HUMAN	Ubiquitin domain-containing protein UBFD1	2022-09-12-KB-FAIMS-HD-5	176	186	185	O14562_C185	1	H358
AEFAAPSTDAPDKGYVVPNVDLPPLCSSR	29	3	1	1	26C(463.2366)	sp|Q96B26|EXOS8_HUMAN	Q96B26	EXOS8_HUMAN	Exosome complex component RRP43	2022-09-12-KB-FAIMS-HD-5	64	92	89	Q96B26_C89	1	H358
AEGSDVANAVLDGADCIMLSGETAK	25	2, 3	1	8	16C(463.2366), 18M(15.9949)	sp|P14618|KPYM_HUMAN	P14618	KPYM_HUMAN	Pyruvate kinase PKM	2022-09-12-KB-FAIMS-HD-5	343	367	358	P14618_C358	1	H358
AEGSDVANAVLDGADCIMLSGETAKGDYPLEAVR	34	3, 4	1	22	16C(463.2366), 18M(15.9949)	sp|P14618|KPYM_HUMAN	P14618	KPYM_HUMAN	Pyruvate kinase PKM	2022-09-12-KB-FAIMS-HD-5	343	376	358	P14618_C358	1	H358
AEGSDVANAVLDGADCIMLSGETAKGDYPLEAVRMQHLIAR	41	5	1	1	16C(463.2366)	sp|P14618|KPYM_HUMAN	P14618	KPYM_HUMAN	Pyruvate kinase PKM	2022-09-12-KB-FAIMS-HD-5	343	383	358	P14618_C358	1	H358
AEIDLVCELAK	11	2	0.9998	1	7C(463.2366)	sp|Q6UB35|C1TM_HUMAN	Q6UB35	C1TM_HUMAN	Monofunctional C1-tetrahydrofolate synthase, mitochondrial	2022-09-12-KB-FAIMS-HD-5	808	818	814	Q6UB35_C814	1	H358
AEIISLCK	8	2	0.9972	2	7C(463.2366)	sp|Q9BXP5|SRRT_HUMAN	Q9BXP5	SRRT_HUMAN	Serrate RNA effector molecule homolog	2022-09-12-KB-FAIMS-HD-5	435	442	441	Q9BXP5_C441	1	H358
AEIISLCKR	9	2	0.9999	1	7C(463.2366)	sp|Q9BXP5|SRRT_HUMAN	Q9BXP5	SRRT_HUMAN	Serrate RNA effector molecule homolog	2022-09-12-KB-FAIMS-HD-5	435	443	441	Q9BXP5_C441	1	H358
AEINILLCGDPGTSK	15	2	1	4	8C(463.2366)	sp|P33991|MCM4_HUMAN	P33991	MCM4_HUMAN	DNA replication licensing factor MCM4	2022-09-12-KB-FAIMS-HD-5	502	516	509	P33991_C509	1	H358
AEIPCEDEQEQEHNGPLDNK	20	3	1	1	5C(463.2366)	sp|Q96SB4|SRPK1_HUMAN	Q96SB4	SRPK1_HUMAN	SRSF protein kinase 1	2022-09-12-KB-FAIMS-HD-5	451	470	455	Q96SB4_C455	1	H358
AEISCIDNK	9	2	1	1	5C(463.2366)	sp|O75369|FLNB_HUMAN	O75369	FLNB_HUMAN	Filamin-B	2022-09-12-KB-FAIMS-HD-5	1864	1872	1868	O75369_C1868	1	H358
AEISCIDNKDGTCTVTYLPTLPGDYSILVK	30	3	1	1	13C(57.0215), 5C(463.2366)	sp|O75369|FLNB_HUMAN	O75369	FLNB_HUMAN	Filamin-B	2022-09-12-KB-FAIMS-HD-5	1864	1893	1868	O75369_C1868,1876	2	H358
AEISCIDNKDGTCTVTYLPTLPGDYSILVK	30	3	1	1	13C(57.0215), 5C(463.2366)	sp|O75369|FLNB_HUMAN	O75369	FLNB_HUMAN	Filamin-B	2022-09-12-KB-FAIMS-HD-5	1864	1893	1876	O75369_C1868,1876	2	H358
AEISCTDNQDGTCSVSYLPVLPGDYSILVK	30	3	1	1	13C(57.0215), 5C(463.2366)	sp|P21333|FLNA_HUMAN	P21333	FLNA_HUMAN	Filamin-A	2022-09-12-KB-FAIMS-HD-5	1908	1937	1912	P21333_C1912,1920	2	H358
AEISCTDNQDGTCSVSYLPVLPGDYSILVK	30	3	1	1	13C(57.0215), 5C(463.2366)	sp|P21333|FLNA_HUMAN	P21333	FLNA_HUMAN	Filamin-A	2022-09-12-KB-FAIMS-HD-5	1908	1937	1920	P21333_C1912,1920	2	H358
AENACVPPFTIEVK	14	2	1	1	5C(463.2366)	sp|P50440|GATM_HUMAN	P50440	GATM_HUMAN	Glycine amidinotransferase, mitochondrial	2022-09-12-KB-FAIMS-HD-5	83	96	87	P50440_C87	1	H358
AENGDNEKMAALEAKICHQIEYYFGDFNLPR	31	4	0.5328	1	17C(463.2366), 9M(15.9949), N-term(42.0106)	sp|P05455|LA_HUMAN	P05455	LA_HUMAN	Lupus La protein	2022-09-12-KB-FAIMS-HD-5	2	32	18	P05455_C18	1	H358
AENGKNCDQR	10	2	1	2	7C(463.2366), N-term(42.0106)	sp|Q96GC9|VMP1_HUMAN	Q96GC9	VMP1_HUMAN	Vacuole membrane protein 1	2022-09-12-KB-FAIMS-HD-5	2	11	8	Q96GC9_C8	1	H358
AENGLLMTPCYTANFVAPEVLK	22	3	1	2	10C(463.2366)	sp|Q15418|KS6A1_HUMAN	Q15418	KS6A1_HUMAN	Ribosomal protein S6 kinase alpha-1	2022-09-12-KB-FAIMS-HD-5	566	587	575	Q15418_C575	1	H358
AENGLLMTPCYTANFVAPEVLKR	23	3	1	3	10C(463.2366)	sp|Q15418|KS6A1_HUMAN	Q15418	KS6A1_HUMAN	Ribosomal protein S6 kinase alpha-1	2022-09-12-KB-FAIMS-HD-5	566	588	575	Q15418_C575	1	H358
AEPFLSEYQHQPQTSNCTGAAAVQEELNPERPPGAEERVPEEDSR	45	4	1	2	17C(463.2366), N-term(42.0106)	sp|O94992|HEXI1_HUMAN	O94992	HEXI1_HUMAN	Protein HEXIM1	2022-09-12-KB-FAIMS-HD-5	2	46	18	O94992_C18	1	H358
AEPPQCTSLAWSADGQTLFAGYTDNLVR	28	3	1	2	6C(463.2366)	sp|P63244|RACK1_HUMAN	P63244	RACK1_HUMAN	Receptor of activated protein C kinase 1	2022-09-12-KB-FAIMS-HD-5	281	308	286	P63244_C286	1	H358
AEPQPPSGGLTDEAALSCCSDADPSTKDFLLQQTMLR	37	3	1	2	18C(57.0215), 19C(463.2366), N-term(42.0106)	sp|Q04760|LGUL_HUMAN	Q04760	LGUL_HUMAN	Lactoylglutathione lyase	2022-09-12-KB-FAIMS-HD-5	2	38	19	Q04760_C19,20	2	H358
AEPQPPSGGLTDEAALSCCSDADPSTKDFLLQQTMLR	37	3	1	2	18C(57.0215), 19C(463.2366), N-term(42.0106)	sp|Q04760|LGUL_HUMAN	Q04760	LGUL_HUMAN	Lactoylglutathione lyase	2022-09-12-KB-FAIMS-HD-5	2	38	20	Q04760_C19,20	2	H358
AEPSAATQSHSISSSSFGAEPSAPGGGGSPGACPALGTK	39	3	1	3	33C(463.2366), N-term(42.0106)	sp|O95197|RTN3_HUMAN	O95197	RTN3_HUMAN	Reticulon-3	2022-09-12-KB-FAIMS-HD-5	2	40	34	O95197_C34	1	H358
AEPYCSVLPGFTFIQHLPLSER	22	3	1	3	5C(463.2366)	sp|Q9BUJ2|HNRL1_HUMAN	Q9BUJ2	HNRL1_HUMAN	Heterogeneous nuclear ribonucleoprotein U-like protein 1	2022-09-12-KB-FAIMS-HD-5	387	408	391	Q9BUJ2_C391	1	H358
AEQFYCGDTEGK	12	2	1	2	6C(463.2366)	sp|Q02218|ODO1_HUMAN	Q02218	ODO1_HUMAN	2-oxoglutarate dehydrogenase, mitochondrial	2022-09-12-KB-FAIMS-HD-5	390	401	395	Q02218_C395	1	H358
AEQFYCGDTEGKK	13	3	1	1	6C(463.2366)	sp|Q02218|ODO1_HUMAN	Q02218	ODO1_HUMAN	2-oxoglutarate dehydrogenase, mitochondrial	2022-09-12-KB-FAIMS-HD-5	390	402	395	Q02218_C395	1	H358
AESLIGVYPEQGDCVISK	18	3	0.9994	1	14C(463.2366)	sp|Q14683|SMC1A_HUMAN	Q14683	SMC1A_HUMAN	Structural maintenance of chromosomes protein 1A	2022-09-12-KB-FAIMS-HD-5	1197	1214	1210	Q14683_C1210	1	H358
AESPEEVACR	10	2	1	2	9C(463.2366)	sp|Q7Z6Z7|HUWE1_HUMAN	Q7Z6Z7	HUWE1_HUMAN	E3 ubiquitin-protein ligase HUWE1	2022-09-12-KB-FAIMS-HD-5	1393	1402	1401	Q7Z6Z7_C1401	1	H358
AESPEEVACRKEEEER	16	3	1	1	9C(463.2366)	sp|Q7Z6Z7|HUWE1_HUMAN	Q7Z6Z7	HUWE1_HUMAN	E3 ubiquitin-protein ligase HUWE1	2022-09-12-KB-FAIMS-HD-5	1393	1408	1401	Q7Z6Z7_C1401	1	H358
AESQLLECK	9	2	1	3	8C(463.2366)	sp|P12270|TPR_HUMAN	P12270	TPR_HUMAN	Nucleoprotein TPR	2022-09-12-KB-FAIMS-HD-5	1120	1128	1127	P12270_C1127	1	H358
AESSQTCHSEQGDKK	15	2, 3	1	6	7C(463.2366)	sp|P46063|RECQ1_HUMAN	P46063	RECQ1_HUMAN	ATP-dependent DNA helicase Q1	2022-09-12-KB-FAIMS-HD-5	600	614	606	P46063_C606	1	H358
AESSQTCHSEQGDKKMEEK	19	3	0.9998	1	7C(463.2366)	sp|P46063|RECQ1_HUMAN	P46063	RECQ1_HUMAN	ATP-dependent DNA helicase Q1	2022-09-12-KB-FAIMS-HD-5	600	618	606	P46063_C606	1	H358
AESTFLFLVGQDDHNWKSEFYANEACK	27	4	1	2	26C(463.2366)	sp|P49753|ACOT2_HUMAN	P49753	ACOT2_HUMAN	Acyl-coenzyme A thioesterase 2, mitochondrial	2022-09-12-KB-FAIMS-HD-5	376	402	401	P49753_C401	1	H358
AESTFLFLVGQDDHNWKSEFYANEACKR	28	4	1	3	26C(463.2366)	sp|P49753|ACOT2_HUMAN	P49753	ACOT2_HUMAN	Acyl-coenzyme A thioesterase 2, mitochondrial	2022-09-12-KB-FAIMS-HD-5	376	403	401	P49753_C401	1	H358
AETEKPANQKEPTTCHTVK	19	3, 4	1	4	15C(463.2366)	sp|Q9Y4C8|RBM19_HUMAN	Q9Y4C8	RBM19_HUMAN	Probable RNA-binding protein 19	2022-09-12-KB-FAIMS-HD-5	279	297	293	Q9Y4C8_C293	1	H358
AEVAAEFLNDRVPNCNVVPHFNK	23	3	1	3	15C(463.2366)	sp|Q8TBC4|UBA3_HUMAN	Q8TBC4	UBA3_HUMAN	NEDD8-activating enzyme E1 catalytic subunit	2022-09-12-KB-FAIMS-HD-5	125	147	139	Q8TBC4_C139	1	H358
AEVLISTVGPEDCVVPFLTRPK	22	3	1	2	13C(463.2366)	sp|P56192|SYMC_HUMAN	P56192	SYMC_HUMAN	Methionine--tRNA ligase, cytoplasmic	2022-09-12-KB-FAIMS-HD-5	26	47	38	P56192_C38	1	H358
AEVSKLEQQCQK	12	2	1	4	10C(463.2366)	sp|Q14980|NUMA1_HUMAN	Q14980	NUMA1_HUMAN	Nuclear mitotic apparatus protein 1	2022-09-12-KB-FAIMS-HD-5	1127	1138	1136	Q14980_C1136	1	H358
AEVSKLEQQCQKQQEQADSLER	22	3	1	1	10C(463.2366)	sp|Q14980|NUMA1_HUMAN	Q14980	NUMA1_HUMAN	Nuclear mitotic apparatus protein 1	2022-09-12-KB-FAIMS-HD-5	1127	1148	1136	Q14980_C1136	1	H358
AEYLASIFGTEKDKVNCSFYFK	22	3	1	14	17C(463.2366), N-term(42.0106)	sp|P0DN76|U2AF5_HUMAN	P0DN76	U2AF5_HUMAN	Splicing factor U2AF 35 kDa subunit-like protein	2022-09-12-KB-FAIMS-HD-5	2	23	18	P0DN76_C18	1	H358
AFAETYPAASSLPNGDCGRPR	21	3	1	4	17C(463.2366), N-term(42.0106)	sp|P30520|PURA2_HUMAN	P30520	PURA2_HUMAN	Adenylosuccinate synthetase isozyme 2	2022-09-12-KB-FAIMS-HD-5	2	22	18	P30520_C18	1	H358
AFAFVTFADDQIAQSLCGEDLIIK	24	3	1	2	17C(463.2366)	sp|Q13148|TADBP_HUMAN	Q13148	TADBP_HUMAN	TAR DNA-binding protein 43	2022-09-12-KB-FAIMS-HD-5	228	251	244	Q13148_C244	1	H358
AFAIDSSHPWLHECMIR	17	3	1	2	14C(463.2366)	sp|Q9BXJ9|NAA15_HUMAN	Q9BXJ9	NAA15_HUMAN	N-alpha-acetyltransferase 15, NatA auxiliary subunit	2022-09-12-KB-FAIMS-HD-5	698	714	711	Q9BXJ9_C711	1	H358
AFCADQLDVFLQK	13	2	1	1	3C(463.2366)	sp|Q9P2N5|RBM27_HUMAN	Q9P2N5	RBM27_HUMAN	RNA-binding protein 27	2022-09-12-KB-FAIMS-HD-5	47	59	49	Q9P2N5_C49	1	H358
AFCAENLEEK	10	2	1	3	3C(463.2366)	sp|P49407|ARRB1_HUMAN	P49407	ARRB1_HUMAN	Beta-arrestin-1	2022-09-12-KB-FAIMS-HD-5	148	157	150	P49407_C150	1	H358
AFCAGGDIR	9	2	1	4	3C(463.2366)	sp|Q6NVY1|HIBCH_HUMAN	Q6NVY1	HIBCH_HUMAN	3-hydroxyisobutyryl-CoA hydrolase, mitochondrial	2022-09-12-KB-FAIMS-HD-5	93	101	95	Q6NVY1_C95	1	H358
AFCGFEDPR	9	2	1	2	3C(463.2366)	sp|Q15149|PLEC_HUMAN	Q15149	PLEC_HUMAN	Plectin	2022-09-12-KB-FAIMS-HD-5	4492	4500	4494	Q15149_C4494	1	H358
AFCSGCLSFSAAVPR	15	2	0.6721	1	3C(463.2366), 6C(57.0215)	sp|Q96K21|ANCHR_HUMAN	Q96K21	ANCHR_HUMAN	Abscission/NoCut checkpoint regulator	2022-09-12-KB-FAIMS-HD-5	102	116	104	Q96K21_C104,107	2	H358
AFCSGCLSFSAAVPR	15	2	0.6721	1	3C(463.2366), 6C(57.0215)	sp|Q96K21|ANCHR_HUMAN	Q96K21	ANCHR_HUMAN	Abscission/NoCut checkpoint regulator	2022-09-12-KB-FAIMS-HD-5	102	116	107	Q96K21_C104,107	2	H358
AFDKHMNLILCDCDEFR	17	3	1	3	11C(463.2366), 13C(57.0215)	sp|P14678|RSMB_HUMAN	P14678	RSMB_HUMAN	Small nuclear ribonucleoprotein-associated proteins B and B'	2022-09-12-KB-FAIMS-HD-5	33	49	43	P14678_C43,45	2	H358
AFDKHMNLILCDCDEFR	17	3	1	3	11C(463.2366), 13C(57.0215)	sp|P14678|RSMB_HUMAN	P14678	RSMB_HUMAN	Small nuclear ribonucleoprotein-associated proteins B and B'	2022-09-12-KB-FAIMS-HD-5	33	49	45	P14678_C43,45	2	H358
AFDKHMNLILCDCDEFRK	18	3	1	4	11C(463.2366), 11C(57.0215), 13C(57.0215)	sp|P14678|RSMB_HUMAN	P14678	RSMB_HUMAN	Small nuclear ribonucleoprotein-associated proteins B and B'	2022-09-12-KB-FAIMS-HD-5	33	50	43	P14678_C43,45	2	H358
AFDKHMNLILCDCDEFRK	18	3	1	4	11C(463.2366), 11C(57.0215), 13C(57.0215)	sp|P14678|RSMB_HUMAN	P14678	RSMB_HUMAN	Small nuclear ribonucleoprotein-associated proteins B and B'	2022-09-12-KB-FAIMS-HD-5	33	50	45	P14678_C43,45	2	H358
AFDTAGNGYCR	11	2	1	6	10C(463.2366)	sp|P49327|FAS_HUMAN	P49327	FAS_HUMAN	Fatty acid synthase	2022-09-12-KB-FAIMS-HD-5	214	224	223	P49327_C223	1	H358
AFENDVDALCNLR	13	2	1	2	10C(463.2366)	sp|P05166|PCCB_HUMAN	P05166	PCCB_HUMAN	Propionyl-CoA carboxylase beta chain, mitochondrial	2022-09-12-KB-FAIMS-HD-5	260	272	269	P05166_C269	1	H358
AFENDVDALCNLRDFFNYLPLSSQDPAPVR	30	3	1	1	10C(463.2366)	sp|P05166|PCCB_HUMAN	P05166	PCCB_HUMAN	Propionyl-CoA carboxylase beta chain, mitochondrial	2022-09-12-KB-FAIMS-HD-5	260	289	269	P05166_C269	1	H358
AFFPCFDTPAVK	12	2	1	3	5C(463.2366)	sp|Q9H4A4|AMPB_HUMAN	Q9H4A4	AMPB_HUMAN	Aminopeptidase B	2022-09-12-KB-FAIMS-HD-5	177	188	181	Q9H4A4_C181	1	H358
AFGDVTAHLLQPCLVLR	17	3	1	1	13C(463.2366)	sp|Q14146|URB2_HUMAN	Q14146	URB2_HUMAN	Unhealthy ribosome biogenesis protein 2 homolog	2022-09-12-KB-FAIMS-HD-5	193	209	205	Q14146_C205	1	H358
AFGSPFGLEEPQWVPDKECR	20	3	1	2	19C(463.2366)	sp|Q9BQ24|ZFY21_HUMAN	Q9BQ24	ZFY21_HUMAN	Zinc finger FYVE domain-containing protein 21	2022-09-12-KB-FAIMS-HD-5	29	48	47	Q9BQ24_C47	1	H358
AFHLFCLRPALYEVPDGEWQCPACQPATAR	30	4	1	6	21C(463.2366), 24C(463.2366), 24C(57.0215), 6C(463.2366)	sp|Q9UIG0|BAZ1B_HUMAN	Q9UIG0	BAZ1B_HUMAN	Tyrosine-protein kinase BAZ1B	2022-09-12-KB-FAIMS-HD-5	1208	1237	1213	Q9UIG0_C1213,1228,1231	3	H358
AFHLFCLRPALYEVPDGEWQCPACQPATAR	30	4	1	6	21C(463.2366), 24C(463.2366), 24C(57.0215), 6C(463.2366)	sp|Q9UIG0|BAZ1B_HUMAN	Q9UIG0	BAZ1B_HUMAN	Tyrosine-protein kinase BAZ1B	2022-09-12-KB-FAIMS-HD-5	1208	1237	1228	Q9UIG0_C1213,1228,1231	3	H358
AFHLFCLRPALYEVPDGEWQCPACQPATAR	30	4	1	6	21C(463.2366), 24C(463.2366), 24C(57.0215), 6C(463.2366)	sp|Q9UIG0|BAZ1B_HUMAN	Q9UIG0	BAZ1B_HUMAN	Tyrosine-protein kinase BAZ1B	2022-09-12-KB-FAIMS-HD-5	1208	1237	1231	Q9UIG0_C1213,1228,1231	3	H358
AFIHWVSQPLMCEVR	15	3	1	3	12C(463.2366)	sp|P47897|SYQ_HUMAN	P47897	SYQ_HUMAN	Glutamine--tRNA ligase	2022-09-12-KB-FAIMS-HD-5	676	690	687	P47897_C687	1	H358
AFLEPLGLAYTGPDNSSIDCR	21	3	1	1	20C(463.2366)	sp|Q96PV6|LENG8_HUMAN	Q96PV6	LENG8_HUMAN	Leukocyte receptor cluster member 8	2022-09-12-KB-FAIMS-HD-5	771	791	790	Q96PV6_C790	1	H358
AFLHYPDSAAAQQAVSCLQGLR	22	3	1	1	17C(463.2366)	sp|Q2M296|MTHSD_HUMAN	Q2M296	MTHSD_HUMAN	Methenyltetrahydrofolate synthase domain-containing protein	2022-09-12-KB-FAIMS-HD-5	345	366	361	Q2M296_C361	1	H358
AFLTFTVDPQGACNLDDALSVR	22	3	0.9986	1	13C(463.2366)	sp|Q9BYK8|HELZ2_HUMAN	Q9BYK8	HELZ2_HUMAN	Helicase with zinc finger domain 2	2022-09-12-KB-FAIMS-HD-5	1339	1360	1351	Q9BYK8_C1351	1	H358
AFPCWDEPAIK	11	2	1	1	4C(463.2366)	sp|P55786|PSA_HUMAN	P55786	PSA_HUMAN	Puromycin-sensitive aminopeptidase	2022-09-12-KB-FAIMS-HD-5	187	197	190	P55786_C190	1	H358
AFQAMQVHCNNMHTLGAR	18	3	1	1	9C(463.2366)	sp|Q08345|DDR1_HUMAN	Q08345	DDR1_HUMAN	Epithelial discoidin domain-containing receptor 1	2022-09-12-KB-FAIMS-HD-5	279	296	287	Q08345_C287	1	H358
AFQHLSEAVQAAEEEAQPPSWSCGPAAGVIDAYMTLADFCDQQLR	45	4	1	1	23C(463.2366), 34M(15.9949), 40C(57.0215)	sp|P78527|PRKDC_HUMAN	P78527	PRKDC_HUMAN	DNA-dependent protein kinase catalytic subunit	2022-09-12-KB-FAIMS-HD-5	3381	3425	3403	P78527_C3403,3420	2	H358
AFQHLSEAVQAAEEEAQPPSWSCGPAAGVIDAYMTLADFCDQQLR	45	4	1	1	23C(463.2366), 34M(15.9949), 40C(57.0215)	sp|P78527|PRKDC_HUMAN	P78527	PRKDC_HUMAN	DNA-dependent protein kinase catalytic subunit	2022-09-12-KB-FAIMS-HD-5	3381	3425	3420	P78527_C3403,3420	2	H358
AFQYVETHGEVCPANWTPDSPTIKPSPAASK	31	3, 4	1	8	12C(463.2366)	sp|P30048|PRDX3_HUMAN	P30048	PRDX3_HUMAN	Thioredoxin-dependent peroxide reductase, mitochondrial	2022-09-12-KB-FAIMS-HD-5	218	248	229	P30048_C229	1	H358
AFQYVETHGEVCPANWTPDSPTIKPSPAASKEYFQK	36	5	1	1	12C(463.2366)	sp|P30048|PRDX3_HUMAN	P30048	PRDX3_HUMAN	Thioredoxin-dependent peroxide reductase, mitochondrial	2022-09-12-KB-FAIMS-HD-5	218	253	229	P30048_C229	1	H358
AFSQVQCLDDNHVNWR	16	3	1	1	7C(463.2366), N-term(42.0106)	sp|A6ND36|FA83G_HUMAN	A6ND36	FA83G_HUMAN	Protein FAM83G	2022-09-12-KB-FAIMS-HD-5	2	17	8	A6ND36_C8	1	H358
AFSSLNTLPEELRPYVPLFCSVLTK	25	3	1	1	20C(463.2366)	sp|Q5JRX3|PREP_HUMAN	Q5JRX3	PREP_HUMAN	Presequence protease, mitochondrial	2022-09-12-KB-FAIMS-HD-5	600	624	619	Q5JRX3_C619	1	H358
AFSYICR	7	2	0.9992	2	6C(463.2366)	sp|P49757|NUMB_HUMAN	P49757	NUMB_HUMAN	Protein numb homolog	2022-09-12-KB-FAIMS-HD-5	126	132	131	P49757_C131	1	H358
AFTALCYSADGHSILAGGMSK	21	3	1	1	6C(463.2366)	sp|Q15269|PWP2_HUMAN	Q15269	PWP2_HUMAN	Periodic tryptophan protein 2 homolog	2022-09-12-KB-FAIMS-HD-5	607	627	612	Q15269_C612	1	H358
AFTCDDLFR	9	2	0.9999	1	4C(463.2366)	sp|P61599|NAA20_HUMAN	P61599	NAA20_HUMAN	N-alpha-acetyltransferase 20	2022-09-12-KB-FAIMS-HD-5	6	14	9	P61599_C9	1	H358
AFTELFQVACAKPPPLGLCDYPSSR	25	3	1	4	10C(463.2366), 10C(57.0215), 19C(463.2366)	sp|Q14166|TTL12_HUMAN	Q14166	TTL12_HUMAN	Tubulin--tyrosine ligase-like protein 12	2022-09-12-KB-FAIMS-HD-5	554	578	563	Q14166_C563,572	2	H358
AFTELFQVACAKPPPLGLCDYPSSR	25	3	1	4	10C(463.2366), 10C(57.0215), 19C(463.2366)	sp|Q14166|TTL12_HUMAN	Q14166	TTL12_HUMAN	Tubulin--tyrosine ligase-like protein 12	2022-09-12-KB-FAIMS-HD-5	554	578	572	Q14166_C563,572	2	H358
AFTKPEEACSFILSADFPALVVK	23	3	1	3	9C(463.2366)	sp|P22102|PUR2_HUMAN	P22102	PUR2_HUMAN	Trifunctional purine biosynthetic protein adenosine-3	2022-09-12-KB-FAIMS-HD-5	126	148	134	P22102_C134	1	H358
AFTMDCITLEGDQVSHR	17	3	1	1	6C(463.2366)	sp|Q9UQE7|SMC3_HUMAN	Q9UQE7	SMC3_HUMAN	Structural maintenance of chromosomes protein 3	2022-09-12-KB-FAIMS-HD-5	645	661	650	Q9UQE7_C650	1	H358
AFYMEEGVPYCER	13	2	1	3	11C(463.2366)	sp|Q9NR12|PDLI7_HUMAN	Q9NR12	PDLI7_HUMAN	PDZ and LIM domain protein 7	2022-09-12-KB-FAIMS-HD-5	378	390	388	Q9NR12_C388	1	H358
AFYMEEGVPYCERDYEK	17	3	1	1	11C(463.2366)	sp|Q9NR12|PDLI7_HUMAN	Q9NR12	PDLI7_HUMAN	PDZ and LIM domain protein 7	2022-09-12-KB-FAIMS-HD-5	378	394	388	Q9NR12_C388	1	H358
AGACVTSESTVVR	13	2	1	1	4C(463.2366)	sp|Q9BVL4|SELO_HUMAN	Q9BVL4	SELO_HUMAN	Selenoprotein O	2022-09-12-KB-FAIMS-HD-5	216	228	219	Q9BVL4_C219	1	H358
AGAFDAVPCYHWSVGGK	17	3	1	2	9C(463.2366)	sp|Q6UB35|C1TM_HUMAN	Q6UB35	C1TM_HUMAN	Monofunctional C1-tetrahydrofolate synthase, mitochondrial	2022-09-12-KB-FAIMS-HD-5	820	836	828	Q6UB35_C828	1	H358
AGAGYILEDFNEAQCNTAYQCLLIADQHCR	30	3	1	1	15C(463.2366), 21C(57.0215), 29C(57.0215)	sp|Q12888|TP53B_HUMAN	Q12888	TP53B_HUMAN	TP53-binding protein 1	2022-09-12-KB-FAIMS-HD-5	1782	1811	1796	Q12888_C1796,1802,1810	3	H358
AGAGYILEDFNEAQCNTAYQCLLIADQHCR	30	3	1	1	15C(463.2366), 21C(57.0215), 29C(57.0215)	sp|Q12888|TP53B_HUMAN	Q12888	TP53B_HUMAN	TP53-binding protein 1	2022-09-12-KB-FAIMS-HD-5	1782	1811	1802	Q12888_C1796,1802,1810	3	H358
AGAGYILEDFNEAQCNTAYQCLLIADQHCR	30	3	1	1	15C(463.2366), 21C(57.0215), 29C(57.0215)	sp|Q12888|TP53B_HUMAN	Q12888	TP53B_HUMAN	TP53-binding protein 1	2022-09-12-KB-FAIMS-HD-5	1782	1811	1810	Q12888_C1796,1802,1810	3	H358
AGAIAPCEVTVPAQNTGLGPEK	22	2, 3	1	4	7C(463.2366)	sp|P05388|RLA0_HUMAN	P05388	RLA0_HUMAN	60S acidic ribosomal protein P0	2022-09-12-KB-FAIMS-HD-5	113	134	119	P05388_C119	1	H358
AGAIAPCEVTVPAQNTGLGPEKTSFFQALGITTK	34	3	1	1	7C(463.2366)	sp|P05388|RLA0_HUMAN	P05388	RLA0_HUMAN	60S acidic ribosomal protein P0	2022-09-12-KB-FAIMS-HD-5	113	146	119	P05388_C119	1	H358
AGALQCSPSDAYTK	14	2	1	2	6C(463.2366)	sp|Q9Y490|TLN1_HUMAN	Q9Y490	TLN1_HUMAN	Talin-1	2022-09-12-KB-FAIMS-HD-5	1934	1947	1939	Q9Y490_C1939	1	H358
AGALQCSPSDAYTKK	15	3	1	2	6C(463.2366)	sp|Q9Y490|TLN1_HUMAN	Q9Y490	TLN1_HUMAN	Talin-1	2022-09-12-KB-FAIMS-HD-5	1934	1948	1939	Q9Y490_C1939	1	H358
AGCALSAESSR	11	2	1	2	3C(463.2366)	sp|Q96HP0|DOCK6_HUMAN	Q96HP0	DOCK6_HUMAN	Dedicator of cytokinesis protein 6	2022-09-12-KB-FAIMS-HD-5	1241	1251	1243	Q96HP0_C1243	1	H358
AGCDEIWEK	9	2	1	2	3C(463.2366)	sp|Q5MIZ7|P4R3B_HUMAN	Q5MIZ7	P4R3B_HUMAN	Serine/threonine-protein phosphatase 4 regulatory subunit 3B	2022-09-12-KB-FAIMS-HD-5	88	96	90	Q5MIZ7_C90	1	H358
AGCQLLTVHGR	11	3	1	1	3C(463.2366)	sp|Q6P1R4|DUS1L_HUMAN	Q6P1R4	DUS1L_HUMAN	tRNA-dihydrouridine(16/17) synthase [NAD(P)(+)]-like	2022-09-12-KB-FAIMS-HD-5	167	177	169	Q6P1R4_C169	1	H358
AGDELTKMEDEDEQGWCK	18	3	1	1	17C(463.2366)	sp|Q9UNF0|PACN2_HUMAN	Q9UNF0	PACN2_HUMAN	Protein kinase C and casein kinase substrate in neurons protein 2	2022-09-12-KB-FAIMS-HD-5	449	466	465	Q9UNF0_C465	1	H358
AGDKDDITEPAVCALR	16	2, 3	1	2	13C(463.2366)	sp|P14923|PLAK_HUMAN	P14923	PLAK_HUMAN	Junction plakoglobin	2022-09-12-KB-FAIMS-HD-5	445	460	457	P14923_C457	1	H358
AGDRDPLGNDCPEQDRLPQR	20	3	1	1	11C(463.2366)	sp|Q9Y5Z9|UBIA1_HUMAN	Q9Y5Z9	UBIA1_HUMAN	UbiA prenyltransferase domain-containing protein 1	2022-09-12-KB-FAIMS-HD-5	21	40	31	Q9Y5Z9_C31	1	H358
AGDREDITEPAICALR	16	3	1	1	13C(463.2366)	sp|P35222|CTNB1_HUMAN	P35222	CTNB1_HUMAN	Catenin beta-1	2022-09-12-KB-FAIMS-HD-5	454	469	466	P35222_C466	1	H358
AGDTVIPLYIPQCGECK	17	3	1	2	13C(463.2366), 16C(463.2366)	sp|P11766|ADHX_HUMAN	P11766	ADHX_HUMAN	Alcohol dehydrogenase class-3	2022-09-12-KB-FAIMS-HD-5	85	101	97	P11766_C97,100	2	H358
AGDTVIPLYIPQCGECK	17	3	1	2	13C(463.2366), 16C(463.2366)	sp|P11766|ADHX_HUMAN	P11766	ADHX_HUMAN	Alcohol dehydrogenase class-3	2022-09-12-KB-FAIMS-HD-5	85	101	100	P11766_C97,100	2	H358
AGDWQCPNPGCGNQNFAWR	19	3	1	5	11C(463.2366), 11C(57.0215), 6C(463.2366)	sp|Q01844|EWS_HUMAN	Q01844	EWS_HUMAN	RNA-binding protein EWS	2022-09-12-KB-FAIMS-HD-5	519	537	524	Q01844_C524,529	2	H358
AGDWQCPNPGCGNQNFAWR	19	3	1	5	11C(463.2366), 11C(57.0215), 6C(463.2366)	sp|Q01844|EWS_HUMAN	Q01844	EWS_HUMAN	RNA-binding protein EWS	2022-09-12-KB-FAIMS-HD-5	519	537	529	Q01844_C524,529	2	H358
AGEAEESSAVCQVDAEQR	18	2	1	2	11C(463.2366)	sp|Q8N3D4|EH1L1_HUMAN	Q8N3D4	EH1L1_HUMAN	EH domain-binding protein 1-like protein 1	2022-09-12-KB-FAIMS-HD-5	412	429	422	Q8N3D4_C422	1	H358
AGEEHYNCISALHK	14	3	1	2	8C(463.2366)	sp|Q96S55|WRIP1_HUMAN	Q96S55	WRIP1_HUMAN	ATPase WRNIP1	2022-09-12-KB-FAIMS-HD-5	495	508	502	Q96S55_C502	1	H358
AGEGTYALDSESCMEK	16	2	1	3	13C(463.2366)	sp|O00541|PESC_HUMAN	O00541	PESC_HUMAN	Pescadillo homolog	2022-09-12-KB-FAIMS-HD-5	260	275	272	O00541_C272	1	H358
AGEMELKPFNGEDYTCITFQPDLSK	25	3	1	4	16C(463.2366)	sp|P11388|TOP2A_HUMAN	P11388	TOP2A_HUMAN	DNA topoisomerase 2-alpha	2022-09-12-KB-FAIMS-HD-5	201	225	216	P11388_C216	1	H358
AGEPNSPDAEEANSPDVTAGCDPAGVHPPR	30	3	1	2	21C(463.2366)	sp|Q08J23|NSUN2_HUMAN	Q08J23	NSUN2_HUMAN	tRNA (cytosine(34)-C(5))-methyltransferase	2022-09-12-KB-FAIMS-HD-5	738	767	758	Q08J23_C758	1	H358
AGETPYNIDCSHQK	14	3	1	1	10C(463.2366)	sp|Q9ULH0|KDIS_HUMAN	Q9ULH0	KDIS_HUMAN	Kinase D-interacting substrate of 220 kDa	2022-09-12-KB-FAIMS-HD-5	403	416	412	Q9ULH0_C412	1	H358
AGEVVPPAMYQFSQYVCQQTGLQIPQLPAPPK	32	3	1	1	17C(463.2366)	sp|Q5XKP0|MIC13_HUMAN	Q5XKP0	MIC13_HUMAN	MIC	2022-09-12-KB-FAIMS-HD-5	44	75	60	Q5XKP0_C60	1	H358
AGFFCPICSLFYSGEK	16	2	1	2	5C(57.0215), 8C(463.2366)	sp|Q14966|ZN638_HUMAN	Q14966	ZN638_HUMAN	Zinc finger protein 638	2022-09-12-KB-FAIMS-HD-5	1926	1941	1930	Q14966_C1930,1933	2	H358
AGFFCPICSLFYSGEK	16	2	1	2	5C(57.0215), 8C(463.2366)	sp|Q14966|ZN638_HUMAN	Q14966	ZN638_HUMAN	Zinc finger protein 638	2022-09-12-KB-FAIMS-HD-5	1926	1941	1933	Q14966_C1930,1933	2	H358
AGGDSGNVDDDCER	14	2	1	1	12C(463.2366)	sp|Q96K76|UBP47_HUMAN	Q96K76	UBP47_HUMAN	Ubiquitin carboxyl-terminal hydrolase 47	2022-09-12-KB-FAIMS-HD-5	845	858	856	Q96K76_C856	1	H358
AGGGGGGDYGLVTAGCGFGK	20	2	1	2	16C(463.2366)	sp|Q8NI37|PPTC7_HUMAN	Q8NI37	PPTC7_HUMAN	Protein phosphatase PTC7 homolog	2022-09-12-KB-FAIMS-HD-5	26	45	41	Q8NI37_C41	1	H358
AGGGPTLQCPPPSSPEK	17	2	1	3	9C(463.2366)	sp|Q96N66|MBOA7_HUMAN	Q96N66	MBOA7_HUMAN	Lysophospholipid acyltransferase 7	2022-09-12-KB-FAIMS-HD-5	272	288	280	Q96N66_C280	1	H358
AGGIETIANEFSDRCTPSVISFGSK	25	3	1	2	15C(463.2366)	sp|Q92598|HS105_HUMAN	Q92598	HS105_HUMAN	Heat shock protein 105 kDa	2022-09-12-KB-FAIMS-HD-5	20	44	34	Q92598_C34	1	H358
AGGIETIANEYSDRCTPACISFGPK	25	3	1	3	15C(463.2366), 19C(57.0215)	sp|P34932|HSP74_HUMAN	P34932	HSP74_HUMAN	Heat shock 70 kDa protein 4	2022-09-12-KB-FAIMS-HD-5	20	44	34	P34932_C34,38	2	H358
AGGIETIANEYSDRCTPACISFGPK	25	3	1	3	15C(463.2366), 19C(57.0215)	sp|P34932|HSP74_HUMAN	P34932	HSP74_HUMAN	Heat shock 70 kDa protein 4	2022-09-12-KB-FAIMS-HD-5	20	44	38	P34932_C34,38	2	H358
AGGILQEDISEACLILGVK	19	3	1	1	13C(463.2366)	sp|Q9UDR5|AASS_HUMAN	Q9UDR5	AASS_HUMAN	Alpha-aminoadipic semialdehyde synthase, mitochondrial	2022-09-12-KB-FAIMS-HD-5	75	93	87	Q9UDR5_C87	1	H358
AGGSLCHILAAAYK	14	2	0.9999	2	6C(463.2366)	sp|Q8TAQ2|SMRC2_HUMAN	Q8TAQ2	SMRC2_HUMAN	SWI/SNF complex subunit SMARCC2	2022-09-12-KB-FAIMS-HD-5	86	99	91	Q8TAQ2_C91	1	H358
AGHCAVAINTR	11	2	1	2	4C(463.2366)	sp|P51610|HCFC1_HUMAN	P51610	HCFC1_HUMAN	Host cell factor 1	2022-09-12-KB-FAIMS-HD-5	323	333	326	P51610_C326	1	H358
AGIICQLNAR	10	2	1	5	5C(463.2366)	sp|P33991|MCM4_HUMAN	P33991	MCM4_HUMAN	DNA replication licensing factor MCM4	2022-09-12-KB-FAIMS-HD-5	601	610	605	P33991_C605	1	H358
AGKPACALCPLVGGTSTGGPATAR	24	3	1	1	6C(463.2366), 9C(463.2366)	sp|Q9BRZ2|TRI56_HUMAN	Q9BRZ2	TRI56_HUMAN	E3 ubiquitin-protein ligase TRIM56	2022-09-12-KB-FAIMS-HD-5	96	119	101	Q9BRZ2_C101,104	2	H358
AGKPACALCPLVGGTSTGGPATAR	24	3	1	1	6C(463.2366), 9C(463.2366)	sp|Q9BRZ2|TRI56_HUMAN	Q9BRZ2	TRI56_HUMAN	E3 ubiquitin-protein ligase TRIM56	2022-09-12-KB-FAIMS-HD-5	96	119	104	Q9BRZ2_C101,104	2	H358
AGKPVICATQMLESMIK	17	2, 3	1	11	11M(15.9949), 15M(15.9949), 7C(463.2366)	sp|P14618|KPYM_HUMAN	P14618	KPYM_HUMAN	Pyruvate kinase PKM	2022-09-12-KB-FAIMS-HD-5	320	336	326	P14618_C326	1	H358
AGKYEQAIQCYTEAISLCPTEK	22	3	1	8	10C(463.2366), 10C(57.0215), 18C(463.2366), 18C(57.0215)	sp|O94826|TOM70_HUMAN	O94826	TOM70_HUMAN	Mitochondrial import receptor subunit TOM70	2022-09-12-KB-FAIMS-HD-5	127	148	136	O94826_C136,144	2	H358
AGKYEQAIQCYTEAISLCPTEK	22	3	1	8	10C(463.2366), 10C(57.0215), 18C(463.2366), 18C(57.0215)	sp|O94826|TOM70_HUMAN	O94826	TOM70_HUMAN	Mitochondrial import receptor subunit TOM70	2022-09-12-KB-FAIMS-HD-5	127	148	144	O94826_C136,144	2	H358
AGLEDECK	8	2	1	2	7C(463.2366)	sp|Q5JRA6|TGO1_HUMAN	Q5JRA6	TGO1_HUMAN	Transport and Golgi organization protein 1 homolog	2022-09-12-KB-FAIMS-HD-5	1507	1514	1513	Q5JRA6_C1513	1	H358
AGLGLCR	7	2	0.9933	1	6C(463.2366)	sp|Q7L775|EPMIP_HUMAN	Q7L775	EPMIP_HUMAN	EPM2A-interacting protein 1	2022-09-12-KB-FAIMS-HD-5	100	106	105	Q7L775_C105	1	H358
AGLNCSTENMPIK	13	2	1	4	5C(463.2366)	sp|P05198|IF2A_HUMAN	P05198	IF2A_HUMAN	Eukaryotic translation initiation factor 2 subunit 1	2022-09-12-KB-FAIMS-HD-5	214	226	218	P05198_C218	1	H358
AGLPCQDLEFVQFHPTGIYGAGCLITEGCR	30	3, 4	1	7	23C(463.2366), 23C(57.0215), 29C(463.2366), 5C(57.0215)	sp|P31040|SDHA_HUMAN	P31040	SDHA_HUMAN	Succinate dehydrogenase [ubiquinone] flavoprotein subunit, mitochondrial	2022-09-12-KB-FAIMS-HD-5	283	312	287	P31040_C287,305,311	3	H358
AGLPCQDLEFVQFHPTGIYGAGCLITEGCR	30	3, 4	1	7	23C(463.2366), 23C(57.0215), 29C(463.2366), 5C(57.0215)	sp|P31040|SDHA_HUMAN	P31040	SDHA_HUMAN	Succinate dehydrogenase [ubiquinone] flavoprotein subunit, mitochondrial	2022-09-12-KB-FAIMS-HD-5	283	312	305	P31040_C287,305,311	3	H358
AGLPCQDLEFVQFHPTGIYGAGCLITEGCR	30	3, 4	1	7	23C(463.2366), 23C(57.0215), 29C(463.2366), 5C(57.0215)	sp|P31040|SDHA_HUMAN	P31040	SDHA_HUMAN	Succinate dehydrogenase [ubiquinone] flavoprotein subunit, mitochondrial	2022-09-12-KB-FAIMS-HD-5	283	312	311	P31040_C287,305,311	3	H358
AGLPCQDLEFVQFHPTGIYGAGCLITEGCRGEGGILINSQGER	43	4, 5	1	12	23C(463.2366), 23C(57.0215), 29C(463.2366), 5C(463.2366), 5C(57.0215)	sp|P31040|SDHA_HUMAN	P31040	SDHA_HUMAN	Succinate dehydrogenase [ubiquinone] flavoprotein subunit, mitochondrial	2022-09-12-KB-FAIMS-HD-5	283	325	287	P31040_C287,305,311	3	H358
AGLPCQDLEFVQFHPTGIYGAGCLITEGCRGEGGILINSQGER	43	4, 5	1	12	23C(463.2366), 23C(57.0215), 29C(463.2366), 5C(463.2366), 5C(57.0215)	sp|P31040|SDHA_HUMAN	P31040	SDHA_HUMAN	Succinate dehydrogenase [ubiquinone] flavoprotein subunit, mitochondrial	2022-09-12-KB-FAIMS-HD-5	283	325	305	P31040_C287,305,311	3	H358
AGLPCQDLEFVQFHPTGIYGAGCLITEGCRGEGGILINSQGER	43	4, 5	1	12	23C(463.2366), 23C(57.0215), 29C(463.2366), 5C(463.2366), 5C(57.0215)	sp|P31040|SDHA_HUMAN	P31040	SDHA_HUMAN	Succinate dehydrogenase [ubiquinone] flavoprotein subunit, mitochondrial	2022-09-12-KB-FAIMS-HD-5	283	325	311	P31040_C287,305,311	3	H358
AGLSPANCQSDRVNLEK	17	3	1	1	8C(463.2366)	sp|Q14692|BMS1_HUMAN	Q14692	BMS1_HUMAN	Ribosome biogenesis protein BMS1 homolog	2022-09-12-KB-FAIMS-HD-5	549	565	556	Q14692_C556	1	H358
AGMAAVASPTGNCDLER	17	2	1	2	13C(463.2366)	sp|Q6P1M0|S27A4_HUMAN	Q6P1M0	S27A4_HUMAN	Long-chain fatty acid transport protein 4	2022-09-12-KB-FAIMS-HD-5	548	564	560	Q6P1M0_C560	1	H358
AGNEKEEGETADTVGCCSLR	20	3	1	2	16C(463.2366), 16C(57.0215), 17C(463.2366), 17C(57.0215)	sp|P11387|TOP1_HUMAN	P11387	TOP1_HUMAN	DNA topoisomerase 1	2022-09-12-KB-FAIMS-HD-5	489	508	504	P11387_C504,505	2	H358
AGNEKEEGETADTVGCCSLR	20	3	1	2	16C(463.2366), 16C(57.0215), 17C(463.2366), 17C(57.0215)	sp|P11387|TOP1_HUMAN	P11387	TOP1_HUMAN	DNA topoisomerase 1	2022-09-12-KB-FAIMS-HD-5	489	508	505	P11387_C504,505	2	H358
AGQAGLPCDYTANSK	15	2	1	2	8C(463.2366)	sp|P07199|CENPB_HUMAN	P07199	CENPB_HUMAN	Major centromere autoantigen B	2022-09-12-KB-FAIMS-HD-5	252	266	259	P07199_C259	1	H358
AGQATEGHCPR	11	2	0.9999	1	9C(463.2366)	sp|P57772|SELB_HUMAN	P57772	SELB_HUMAN	Selenocysteine-specific elongation factor	2022-09-12-KB-FAIMS-HD-5	398	408	406	P57772_C406	1	H358
AGQTTYSGVIDCFR	14	2	1	2	12C(463.2366)	sp|O75746|CMC1_HUMAN	O75746	CMC1_HUMAN	Calcium-binding mitochondrial carrier protein Aralar1	2022-09-12-KB-FAIMS-HD-5	552	565	563	O75746_C563	1	H358
AGRLPACVVDCGTGYTK	17	2, 3	1	3	11C(463.2366), 7C(57.0215), N-term(42.0106)	sp|P61158|ARP3_HUMAN	P61158	ARP3_HUMAN	Actin-related protein 3	2022-09-12-KB-FAIMS-HD-5	2	18	8	P61158_C8,12	2	H358
AGRLPACVVDCGTGYTK	17	2, 3	1	3	11C(463.2366), 7C(57.0215), N-term(42.0106)	sp|P61158|ARP3_HUMAN	P61158	ARP3_HUMAN	Actin-related protein 3	2022-09-12-KB-FAIMS-HD-5	2	18	12	P61158_C8,12	2	H358
AGSDGESIGNCPFSQR	16	2	1	2	11C(463.2366)	sp|Q9Y696|CLIC4_HUMAN	Q9Y696	CLIC4_HUMAN	Chloride intracellular channel protein 4	2022-09-12-KB-FAIMS-HD-5	25	40	35	Q9Y696_C35	1	H358
AGSLDTYVQCFVLPDDSQASR	21	3	1	1	10C(463.2366)	sp|Q8IYJ3|SYTL1_HUMAN	Q8IYJ3	SYTL1_HUMAN	Synaptotagmin-like protein 1	2022-09-12-KB-FAIMS-HD-5	439	459	448	Q8IYJ3_C448	1	H358
AGSNMLLIGVHGPTTPCEEVSMK	23	3	1	4	17C(463.2366), 22M(15.9949), 5M(15.9949)	sp|O75369|FLNB_HUMAN	O75369	FLNB_HUMAN	Filamin-B	2022-09-12-KB-FAIMS-HD-5	2540	2562	2556	O75369_C2556	1	H358
AGSPTLLNCLMYK	13	2	1	3	9C(463.2366)	sp|Q8TCJ2|STT3B_HUMAN	Q8TCJ2	STT3B_HUMAN	Dolichyl-diphosphooligosaccharide--protein glycosyltransferase subunit STT3B	2022-09-12-KB-FAIMS-HD-5	707	719	715	Q8TCJ2_C715	1	H358
AGSVATCQAVMR	12	2	1	3	7C(463.2366)	sp|O94906|PRP6_HUMAN	O94906	PRP6_HUMAN	Pre-mRNA-processing factor 6	2022-09-12-KB-FAIMS-HD-5	516	527	522	O94906_C522	1	H358
AGTCVLEYATPLQTLFAMSQYSQAGFSREDRLEQAK	36	4	1	2	4C(463.2366)	sp|Q86WV6|STING_HUMAN	Q86WV6	STING_HUMAN	Stimulator of interferon genes protein	2022-09-12-KB-FAIMS-HD-5	254	289	257	Q86WV6_C257	1	H358
AGVGLLEVVLEPDMSCGEEAATAVR	25	3	1	1	16C(463.2366)	sp|O75879|GATB_HUMAN	O75879	GATB_HUMAN	Glutamyl-tRNA(Gln) amidotransferase subunit B, mitochondrial	2022-09-12-KB-FAIMS-HD-5	213	237	228	O75879_C228	1	H358
AGVRPSSSGSAWEACSEAPSK	21	3	1	1	15C(463.2366)	sp|Q12789|TF3C1_HUMAN	Q12789	TF3C1_HUMAN	General transcription factor 3C polypeptide 1	2022-09-12-KB-FAIMS-HD-5	839	859	853	Q12789_C853	1	H358
AGVTCIVLPAENKK	14	3	1	1	5C(463.2366)	sp|P36776|LONM_HUMAN	P36776	LONM_HUMAN	Lon protease homolog, mitochondrial	2022-09-12-KB-FAIMS-HD-5	905	918	909	P36776_C909	1	H358
AGVVIHCNHR	10	2	0.8602	1	7C(463.2366)	sp|Q9H8P0|PORED_HUMAN	Q9H8P0	PORED_HUMAN	Polyprenol reductase	2022-09-12-KB-FAIMS-HD-5	232	241	238	Q9H8P0_C238	1	H358
AGWNAYIDNLMADGTCQDAAIVGYK	25	3	0.999	1	16C(463.2366), N-term(42.0106)	sp|P07737|PROF1_HUMAN	P07737	PROF1_HUMAN	Profilin-1	2022-09-12-KB-FAIMS-HD-5	2	26	17	P07737_C17	1	H358
AGWNAYIDNLMADGTCQDAAIVGYKDSPSVWAAVPGK	37	3	1	3	11M(15.9949), 16C(463.2366), N-term(42.0106)	sp|P07737|PROF1_HUMAN	P07737	PROF1_HUMAN	Profilin-1	2022-09-12-KB-FAIMS-HD-5	2	38	17	P07737_C17	1	H358
AGYAGEDCPK	10	2	1	3	8C(463.2366)	sp|O96019|ACL6A_HUMAN	O96019	ACL6A_HUMAN	Actin-like protein 6A	2022-09-12-KB-FAIMS-HD-5	25	34	32	O96019_C32	1	H358
AGYPQYVSEILEKVTCER	18	3	1	1	16C(463.2366)	sp|P42704|LPPRC_HUMAN	P42704	LPPRC_HUMAN	Leucine-rich PPR motif-containing protein, mitochondrial	2022-09-12-KB-FAIMS-HD-5	315	332	330	P42704_C330	1	H358
AHALSDETWGLVECHPHLALER	22	4	1	2	14C(463.2366)	sp|Q14451|GRB7_HUMAN	Q14451	GRB7_HUMAN	Growth factor receptor-bound protein 7	2022-09-12-KB-FAIMS-HD-5	135	156	148	Q14451_C148	1	H358
AHCQTSGWSLTEQDPYNNIVR	21	3	1	3	3C(463.2366)	sp|P22033|MUTA_HUMAN	P22033	MUTA_HUMAN	Methylmalonyl-CoA mutase, mitochondrial	2022-09-12-KB-FAIMS-HD-5	349	369	351	P22033_C351	1	H358
AHCVTLVQLSISCDHLIDKDIGSK	24	4	1	3	13C(57.0215), 3C(463.2366), N-term(42.0106)	sp|Q99829|CPNE1_HUMAN	Q99829	CPNE1_HUMAN	Copine-1	2022-09-12-KB-FAIMS-HD-5	2	25	4	Q99829_C4,14	2	H358
AHCVTLVQLSISCDHLIDKDIGSK	24	4	1	3	13C(57.0215), 3C(463.2366), N-term(42.0106)	sp|Q99829|CPNE1_HUMAN	Q99829	CPNE1_HUMAN	Copine-1	2022-09-12-KB-FAIMS-HD-5	2	25	14	Q99829_C4,14	2	H358
AHDGSVFTLCQMR	13	3	1	1	10C(463.2366)	sp|Q9HC35|EMAL4_HUMAN	Q9HC35	EMAL4_HUMAN	Echinoderm microtubule-associated protein-like 4	2022-09-12-KB-FAIMS-HD-5	507	519	516	Q9HC35_C516	1	H358
AHEILPNLVCCSAK	14	3	1	2	10C(463.2366), 10C(57.0215), 11C(463.2366)	sp|P50990|TCPQ_HUMAN	P50990	TCPQ_HUMAN	T-complex protein 1 subunit theta	2022-09-12-KB-FAIMS-HD-5	139	152	148	P50990_C148,149	2	H358
AHEILPNLVCCSAK	14	3	1	2	10C(463.2366), 10C(57.0215), 11C(463.2366)	sp|P50990|TCPQ_HUMAN	P50990	TCPQ_HUMAN	T-complex protein 1 subunit theta	2022-09-12-KB-FAIMS-HD-5	139	152	149	P50990_C148,149	2	H358
AHFDYDPSDDPYVPCR	16	3	1	1	15C(463.2366)	sp|Q8N3R9|MPP5_HUMAN	Q8N3R9	MPP5_HUMAN	MAGUK p55 subfamily member 5	2022-09-12-KB-FAIMS-HD-5	352	367	366	Q8N3R9_C366	1	H358
AHFFLGQCQLEMESYDEAIANLQR	24	3	1	2	8C(463.2366)	sp|Q9UNE7|CHIP_HUMAN	Q9UNE7	CHIP_HUMAN	E3 ubiquitin-protein ligase CHIP	2022-09-12-KB-FAIMS-HD-5	96	119	103	Q9UNE7_C103	1	H358
AHFPLGANPFLERPQSFISPQSCDAQGQR	29	4	1	1	23C(463.2366)	sp|Q9Y6W3|CAN7_HUMAN	Q9Y6W3	CAN7_HUMAN	Calpain-7	2022-09-12-KB-FAIMS-HD-5	175	203	197	Q9Y6W3_C197	1	H358
AHGCFQDGR	9	2	0.9999	4	4C(463.2366)	sp|Q9H1B7|I2BPL_HUMAN	Q9H1B7	I2BPL_HUMAN	Interferon regulatory factor 2-binding protein-like	2022-09-12-KB-FAIMS-HD-5	60	68	63	Q9H1B7_C63	1	H358
AHGDTQHCR	9	2	1	3	8C(463.2366)	sp|Q15020|SART3_HUMAN	Q15020	SART3_HUMAN	Squamous cell carcinoma antigen recognized by T-cells 3	2022-09-12-KB-FAIMS-HD-5	520	528	527	Q15020_C527	1	H358
AHGDTQHCRK	10	2	0.999	2	8C(463.2366)	sp|Q15020|SART3_HUMAN	Q15020	SART3_HUMAN	Squamous cell carcinoma antigen recognized by T-cells 3	2022-09-12-KB-FAIMS-HD-5	520	529	527	Q15020_C527	1	H358
AHHAACK	7	2	1	2	6C(463.2366)	sp|Q9UNF0|PACN2_HUMAN	Q9UNF0	PACN2_HUMAN	Protein kinase C and casein kinase substrate in neurons protein 2	2022-09-12-KB-FAIMS-HD-5	158	164	163	Q9UNF0_C163	1	H358
AHHAACKEEK	10	2	0.9989	2	6C(463.2366)	sp|Q9UNF0|PACN2_HUMAN	Q9UNF0	PACN2_HUMAN	Protein kinase C and casein kinase substrate in neurons protein 2	2022-09-12-KB-FAIMS-HD-5	158	167	163	Q9UNF0_C163	1	H358
AHHEVCPK	8	2	1	3	6C(463.2366)	sp|Q12933|TRAF2_HUMAN	Q12933	TRAF2_HUMAN	TNF receptor-associated factor 2	2022-09-12-KB-FAIMS-HD-5	177	184	182	Q12933_C182	1	H358
AHIANPSGASTECFVTDNADGTYQVEYTPFEK	32	3	1	3	13C(463.2366)	sp|O75369|FLNB_HUMAN	O75369	FLNB_HUMAN	Filamin-B	2022-09-12-KB-FAIMS-HD-5	1268	1299	1280	O75369_C1280	1	H358
AHIAQLCEK	9	2	1	5	7C(463.2366)	sp|Q00610|CLH1_HUMAN	Q00610	CLH1_HUMAN	Clathrin heavy chain 1	2022-09-12-KB-FAIMS-HD-5	611	619	617	Q00610_C617	1	H358
AHLLAEVIENLECDPR	16	2, 3	1	9	13C(463.2366)	sp|Q96C86|DCPS_HUMAN	Q96C86	DCPS_HUMAN	m7GpppX diphosphatase	2022-09-12-KB-FAIMS-HD-5	295	310	307	Q96C86_C307	1	H358
AHPCLRPEGEQEGEGGPPPRPK	22	4	1	2	4C(463.2366)	sp|Q8NAF0|ZN579_HUMAN	Q8NAF0	ZN579_HUMAN	Zinc finger protein 579	2022-09-12-KB-FAIMS-HD-5	247	268	250	Q8NAF0_C250	1	H358
AHQCGDDDKTRPLVK	15	3	1	1	4C(463.2366)	sp|Q9BQ61|TRIR_HUMAN	Q9BQ61	TRIR_HUMAN	Telomerase RNA component interacting RNase	2022-09-12-KB-FAIMS-HD-5	162	176	165	Q9BQ61_C165	1	H358
AHQETFPSLCQLGK	14	3	1	1	10C(463.2366)	sp|P13631|RARG_HUMAN	P13631	RARG_HUMAN	Retinoic acid receptor gamma	2022-09-12-KB-FAIMS-HD-5	196	209	205	P13631_C205	1	H358
AHQLVMEGYNWCHDR	15	3	1	1	12C(463.2366)	sp|P67775|PP2AA_HUMAN	P67775	PP2AA_HUMAN	Serine/threonine-protein phosphatase 2A catalytic subunit alpha isoform	2022-09-12-KB-FAIMS-HD-5	240	254	251	P67775_C251	1	H358
AHSLFLASAEFCNILSR	17	3	1	1	12C(463.2366)	sp|Q9UER7|DAXX_HUMAN	Q9UER7	DAXX_HUMAN	Death domain-associated protein 6	2022-09-12-KB-FAIMS-HD-5	95	111	106	Q9UER7_C106	1	H358
AHSNPDFLPVDNCLQSVLGQR	21	3	1	2	13C(463.2366)	sp|Q5VSL9|STRP1_HUMAN	Q5VSL9	STRP1_HUMAN	Striatin-interacting protein 1	2022-09-12-KB-FAIMS-HD-5	786	806	798	Q5VSL9_C798	1	H358
AHTVLAASCAR	11	2, 3	1	5	9C(463.2366)	sp|Q8WUY1|THEM6_HUMAN	Q8WUY1	THEM6_HUMAN	Protein THEM6	2022-09-12-KB-FAIMS-HD-5	96	106	104	Q8WUY1_C104	1	H358
AHVSPHEMLQAVVLCSK	17	3, 4	1	2	15C(463.2366)	sp|Q53GS9|SNUT2_HUMAN	Q53GS9	SNUT2_HUMAN	U4/U6.U5 tri-snRNP-associated protein 2	2022-09-12-KB-FAIMS-HD-5	292	308	306	Q53GS9_C306	1	H358
AHVVPCFDASK	11	2	1	5	6C(463.2366)	sp|P21333|FLNA_HUMAN	P21333	FLNA_HUMAN	Filamin-A	2022-09-12-KB-FAIMS-HD-5	1152	1162	1157	P21333_C1157	1	H358
AHVVPCFDASKVK	13	3	1	1	6C(463.2366)	sp|P21333|FLNA_HUMAN	P21333	FLNA_HUMAN	Filamin-A	2022-09-12-KB-FAIMS-HD-5	1152	1164	1157	P21333_C1157	1	H358
AIACLLFGGSR	11	2	1	2	4C(463.2366)	sp|P33992|MCM5_HUMAN	P33992	MCM5_HUMAN	DNA replication licensing factor MCM5	2022-09-12-KB-FAIMS-HD-5	352	362	355	P33992_C355	1	H358
AIACLLFGGSRK	12	3	0.9995	1	4C(463.2366)	sp|P33992|MCM5_HUMAN	P33992	MCM5_HUMAN	DNA replication licensing factor MCM5	2022-09-12-KB-FAIMS-HD-5	352	363	355	P33992_C355	1	H358
AIAESLNSCRPSDASATR	18	3	1	1	9C(463.2366)	sp|Q96RL1|UIMC1_HUMAN	Q96RL1	UIMC1_HUMAN	BRCA1-A complex subunit RAP80	2022-09-12-KB-FAIMS-HD-5	113	130	121	Q96RL1_C121	1	H358
AIALFTPDACGLSDPAHVESLQEK	24	3	1	1	10C(463.2366)	sp|P10588|NR2F6_HUMAN	P10588	NR2F6_HUMAN	Nuclear receptor subfamily 2 group F member 6	2022-09-12-KB-FAIMS-HD-5	307	330	316	P10588_C316	1	H358
AIANECQANFISIK	14	2	1	4	6C(463.2366)	sp|P55072|TERA_HUMAN	P55072	TERA_HUMAN	Transitional endoplasmic reticulum ATPase	2022-09-12-KB-FAIMS-HD-5	530	543	535	P55072_C535	1	H358
AIANECQANFISIKGPELLTMWFGESEANVR	31	3	1	3	21M(15.9949), 6C(463.2366)	sp|P55072|TERA_HUMAN	P55072	TERA_HUMAN	Transitional endoplasmic reticulum ATPase	2022-09-12-KB-FAIMS-HD-5	530	560	535	P55072_C535	1	H358
AIASASASASGPCVHQQPPGQPPPPQLSSHR	31	3	1	1	13C(463.2366)	sp|P78381|S35A2_HUMAN	P78381	S35A2_HUMAN	UDP-galactose translocator	2022-09-12-KB-FAIMS-HD-5	347	377	359	P78381_C359	1	H358
AICIDPAYSK	10	2	1	4	3C(463.2366)	sp|O43765|SGTA_HUMAN	O43765	SGTA_HUMAN	Small glutamine-rich tetratricopeptide repeat-containing protein alpha	2022-09-12-KB-FAIMS-HD-5	151	160	153	O43765_C153	1	H358
AICLDHAK	8	2	1	2	3C(463.2366)	sp|Q93008|USP9X_HUMAN	Q93008	USP9X_HUMAN	Probable ubiquitin carboxyl-terminal hydrolase FAF-X	2022-09-12-KB-FAIMS-HD-5	1059	1066	1061	Q93008_C1061	1	H358
AICSGFFR	8	2	0.9983	1	3C(463.2366)	sp|Q14562|DHX8_HUMAN	Q14562	DHX8_HUMAN	ATP-dependent RNA helicase DHX8	2022-09-12-KB-FAIMS-HD-5	1106	1113	1108	Q14562_C1108	1	H358
AICSSIDKLDK	11	2	1	3	3C(463.2366)	sp|P49590|SYHM_HUMAN	P49590	SYHM_HUMAN	Probable histidine--tRNA ligase, mitochondrial	2022-09-12-KB-FAIMS-HD-5	234	244	236	P49590_C236	1	H358
AICTEAGLMALR	12	2	1	6	3C(463.2366)	sp|P62191|PRS4_HUMAN	P62191	PRS4_HUMAN	26S proteasome regulatory subunit 4	2022-09-12-KB-FAIMS-HD-5	397	408	399	P62191_C399	1	H358
AIECYTR	7	2	0.9874	1	4C(463.2366)	sp|Q9H6T3|RPAP3_HUMAN	Q9H6T3	RPAP3_HUMAN	RNA polymerase II-associated protein 3	2022-09-12-KB-FAIMS-HD-5	301	307	304	Q9H6T3_C304	1	H358
AIEDQLKEKDCALTVVALR	19	3	1	1	11C(463.2366)	sp|Q8N6M0|OTU6B_HUMAN	Q8N6M0	OTU6B_HUMAN	Deubiquitinase OTUD6B	2022-09-12-KB-FAIMS-HD-5	162	180	172	Q8N6M0_C172	1	H358
AIEIDNKCDFAYETMGTIEVQR	22	3	1	2	8C(463.2366)	sp|O94826|TOM70_HUMAN	O94826	TOM70_HUMAN	Mitochondrial import receptor subunit TOM70	2022-09-12-KB-FAIMS-HD-5	537	558	544	O94826_C544	1	H358
AIELNPANAVYFCNR	15	2, 3	1	3	13C(463.2366)	sp|O43765|SGTA_HUMAN	O43765	SGTA_HUMAN	Small glutamine-rich tetratricopeptide repeat-containing protein alpha	2022-09-12-KB-FAIMS-HD-5	117	131	129	O43765_C129	1	H358
AIELWYHDPACTTPVLK	17	3	1	1	11C(463.2366)	sp|Q9UIA9|XPO7_HUMAN	Q9UIA9	XPO7_HUMAN	Exportin-7	2022-09-12-KB-FAIMS-HD-5	757	773	767	Q9UIA9_C767	1	H358
AIETQCYVVAAAQCGR	16	2	1	2	14C(57.0215), 6C(463.2366)	sp|Q86X76|NIT1_HUMAN	Q86X76	NIT1_HUMAN	Deaminated glutathione amidase	2022-09-12-KB-FAIMS-HD-5	246	261	251	Q86X76_C251,259	2	H358
AIETQCYVVAAAQCGR	16	2	1	2	14C(57.0215), 6C(463.2366)	sp|Q86X76|NIT1_HUMAN	Q86X76	NIT1_HUMAN	Deaminated glutathione amidase	2022-09-12-KB-FAIMS-HD-5	246	261	259	Q86X76_C251,259	2	H358
AIGAVPLIQGEYMIPCEK	18	3	1	2	16C(463.2366)	sp|P07339|CATD_HUMAN	P07339	CATD_HUMAN	Cathepsin D	2022-09-12-KB-FAIMS-HD-5	314	331	329	P07339_C329	1	H358
AIHTAPVATMAFDPTSTLLATGGCDGAVR	29	3	1	2	24C(463.2366)	sp|Q12788|TBL3_HUMAN	Q12788	TBL3_HUMAN	Transducin beta-like protein 3	2022-09-12-KB-FAIMS-HD-5	106	134	129	Q12788_C129	1	H358
AIITICR	7	2	0.9614	2	6C(463.2366)	sp|P82675|RT05_HUMAN	P82675	RT05_HUMAN	28S ribosomal protein S5, mitochondrial	2022-09-12-KB-FAIMS-HD-5	319	325	324	P82675_C324	1	H358
AILCAIQNLEER	12	2	1	2	4C(463.2366)	sp|Q9NU22|MDN1_HUMAN	Q9NU22	MDN1_HUMAN	Midasin	2022-09-12-KB-FAIMS-HD-5	4514	4525	4517	Q9NU22_C4517	1	H358
AILENYISALNTLWHPECFVCR	22	3	1	4	18C(463.2366), 18C(57.0215), 21C(463.2366)	sp|P49023|PAXI_HUMAN	P49023	PAXI_HUMAN	Paxillin	2022-09-12-KB-FAIMS-HD-5	482	503	499	P49023_C499,502	2	H358
AILENYISALNTLWHPECFVCR	22	3	1	4	18C(463.2366), 18C(57.0215), 21C(463.2366)	sp|P49023|PAXI_HUMAN	P49023	PAXI_HUMAN	Paxillin	2022-09-12-KB-FAIMS-HD-5	482	503	502	P49023_C499,502	2	H358
AILFSQPLQITDTQQGCIAPVELR	24	3	1	2	17C(463.2366)	sp|Q8NBF2|NHLC2_HUMAN	Q8NBF2	NHLC2_HUMAN	NHL repeat-containing protein 2	2022-09-12-KB-FAIMS-HD-5	700	723	716	Q8NBF2_C716	1	H358
AILKVPEDPTQCFLLFANQTEK	22	3	1	1	12C(463.2366)	sp|Q9UHQ9|NB5R1_HUMAN	Q9UHQ9	NB5R1_HUMAN	NADH-cytochrome b5 reductase 1	2022-09-12-KB-FAIMS-HD-5	197	218	208	Q9UHQ9_C208	1	H358
AILPCIK	7	2	0.998	2	5C(463.2366)	sp|P60842|IF4A1_HUMAN	P60842	IF4A1_HUMAN	Eukaryotic initiation factor 4A-I	2022-09-12-KB-FAIMS-HD-5	62	68	66	P60842_C66	1	H358
AILPCQDTPSVK	12	2	1	6	5C(463.2366)	sp|P09960|LKHA4_HUMAN	P09960	LKHA4_HUMAN	Leukotriene A-4 hydrolase	2022-09-12-KB-FAIMS-HD-5	143	154	147	P09960_C147	1	H358
AILQENGCLSDSDMFSQAGLR	21	3	1	1	8C(463.2366)	sp|P42704|LPPRC_HUMAN	P42704	LPPRC_HUMAN	Leucine-rich PPR motif-containing protein, mitochondrial	2022-09-12-KB-FAIMS-HD-5	493	513	500	P42704_C500	1	H358
AILQHLGLESTCDDSIIVK	19	3	1	2	12C(463.2366)	sp|P52789|HXK2_HUMAN	P52789	HXK2_HUMAN	Hexokinase-2	2022-09-12-KB-FAIMS-HD-5	802	820	813	P52789_C813	1	H358
AILQQLGLNSTCDDSILVK	19	3	1	2	12C(463.2366)	sp|P19367|HXK1_HUMAN	P19367	HXK1_HUMAN	Hexokinase-1	2022-09-12-KB-FAIMS-HD-5	802	820	813	P19367_C813	1	H358
AINCATSGVVGLVNCLR	17	3	1	1	15C(463.2366), 4C(463.2366)	sp|P49327|FAS_HUMAN	P49327	FAS_HUMAN	Fatty acid synthase	2022-09-12-KB-FAIMS-HD-5	1445	1461	1448	P49327_C1448,1459	2	H358
AINCATSGVVGLVNCLR	17	3	1	1	15C(463.2366), 4C(463.2366)	sp|P49327|FAS_HUMAN	P49327	FAS_HUMAN	Fatty acid synthase	2022-09-12-KB-FAIMS-HD-5	1445	1461	1459	P49327_C1448,1459	2	H358
AINCATSGVVGLVNCLRR	18	3	1	2	15C(463.2366), 15C(57.0215), 4C(463.2366)	sp|P49327|FAS_HUMAN	P49327	FAS_HUMAN	Fatty acid synthase	2022-09-12-KB-FAIMS-HD-5	1445	1462	1448	P49327_C1448,1459	2	H358
AINCATSGVVGLVNCLRR	18	3	1	2	15C(463.2366), 15C(57.0215), 4C(463.2366)	sp|P49327|FAS_HUMAN	P49327	FAS_HUMAN	Fatty acid synthase	2022-09-12-KB-FAIMS-HD-5	1445	1462	1459	P49327_C1448,1459	2	H358
AINEFCLK	8	2	0.9988	2	6C(463.2366)	sp|Q6PML9|ZNT9_HUMAN	Q6PML9	ZNT9_HUMAN	Zinc transporter 9	2022-09-12-KB-FAIMS-HD-5	136	143	141	Q6PML9_C141	1	H358
AIPLVLVSGNHDIGNTPTAETVEEFCR	27	3	1	1	26C(463.2366)	sp|Q9BRF8|CPPED_HUMAN	Q9BRF8	CPPED_HUMAN	Serine/threonine-protein phosphatase CPPED1	2022-09-12-KB-FAIMS-HD-5	118	144	143	Q9BRF8_C143	1	H358
AIQCVNNVVVDGR	13	2	1	2	4C(463.2366)	sp|O95628|CNOT4_HUMAN	O95628	CNOT4_HUMAN	CCR4-NOT transcription complex subunit 4	2022-09-12-KB-FAIMS-HD-5	172	184	175	O95628_C175	1	H358
AIQDDCQVITAR	12	2	1	2	6C(463.2366)	sp|Q9UID3|VPS51_HUMAN	Q9UID3	VPS51_HUMAN	Vacuolar protein sorting-associated protein 51 homolog	2022-09-12-KB-FAIMS-HD-5	221	232	226	Q9UID3_C226	1	H358
AIQTEKEQQIETVCETIQNLVDNIK	25	3	1	1	14C(463.2366)	sp|Q96Q15|SMG1_HUMAN	Q96Q15	SMG1_HUMAN	Serine/threonine-protein kinase SMG1	2022-09-12-KB-FAIMS-HD-5	3388	3412	3401	Q96Q15_C3401	1	H358
AITIAGIPQSIIECVK	16	2, 3	1	2	14C(463.2366)	sp|Q15366|PCBP2_HUMAN	Q15366	PCBP2_HUMAN	Poly(rC)-binding protein 2	2022-09-12-KB-FAIMS-HD-5	145	160	158	Q15366_C158	1	H358
AITTQNCNTK	10	2	1	1	7C(463.2366)	sp|Q15796|SMAD2_HUMAN	Q15796	SMAD2_HUMAN	Mothers against decapentaplegic homolog 2	2022-09-12-KB-FAIMS-HD-5	64	73	70	Q15796_C70	1	H358
AIVDALPPPCESACTVPTDVDKWFHHQK	28	4	1	1	10C(463.2366), 14C(463.2366)	sp|Q15181|IPYR_HUMAN	Q15181	IPYR_HUMAN	Inorganic pyrophosphatase	2022-09-12-KB-FAIMS-HD-5	261	288	270	Q15181_C270,274	2	H358
AIVDALPPPCESACTVPTDVDKWFHHQK	28	4	1	1	10C(463.2366), 14C(463.2366)	sp|Q15181|IPYR_HUMAN	Q15181	IPYR_HUMAN	Inorganic pyrophosphatase	2022-09-12-KB-FAIMS-HD-5	261	288	274	Q15181_C270,274	2	H358
AIVDALPPPCESACTVPTDVDKWFHHQKN	29	4	1	4	10C(463.2366), 10C(57.0215), 14C(463.2366)	sp|Q15181|IPYR_HUMAN	Q15181	IPYR_HUMAN	Inorganic pyrophosphatase	2022-09-12-KB-FAIMS-HD-5	261	289	270	Q15181_C270,274	2	H358
AIVDALPPPCESACTVPTDVDKWFHHQKN	29	4	1	4	10C(463.2366), 10C(57.0215), 14C(463.2366)	sp|Q15181|IPYR_HUMAN	Q15181	IPYR_HUMAN	Inorganic pyrophosphatase	2022-09-12-KB-FAIMS-HD-5	261	289	274	Q15181_C270,274	2	H358
AIVDCGFEHPSEVQHECIPQAILGMDVLCQAK	32	3, 4, 5	1	19	17C(463.2366), 17C(57.0215), 29C(463.2366), 29C(57.0215), 5C(463.2366), 5C(57.0215)	sp|Q13838|DX39B_HUMAN	Q13838	DX39B_HUMAN	Spliceosome RNA helicase DDX39B	2022-09-12-KB-FAIMS-HD-5	59	90	63	Q13838_C63,75,87	3	H358
AIVDCGFEHPSEVQHECIPQAILGMDVLCQAK	32	3, 4, 5	1	19	17C(463.2366), 17C(57.0215), 29C(463.2366), 29C(57.0215), 5C(463.2366), 5C(57.0215)	sp|Q13838|DX39B_HUMAN	Q13838	DX39B_HUMAN	Spliceosome RNA helicase DDX39B	2022-09-12-KB-FAIMS-HD-5	59	90	75	Q13838_C63,75,87	3	H358
AIVDCGFEHPSEVQHECIPQAILGMDVLCQAK	32	3, 4, 5	1	19	17C(463.2366), 17C(57.0215), 29C(463.2366), 29C(57.0215), 5C(463.2366), 5C(57.0215)	sp|Q13838|DX39B_HUMAN	Q13838	DX39B_HUMAN	Spliceosome RNA helicase DDX39B	2022-09-12-KB-FAIMS-HD-5	59	90	87	Q13838_C63,75,87	3	H358
AIVDCIISIIEENSESK	17	2	1	3	5C(463.2366)	sp|Q9Y678|COPG1_HUMAN	Q9Y678	COPG1_HUMAN	Coatomer subunit gamma-1	2022-09-12-KB-FAIMS-HD-5	416	432	420	Q9Y678_C420	1	H358
AIVICPTDEDLKDR	14	3	1	2	5C(463.2366)	sp|Q9BUJ2|HNRL1_HUMAN	Q9BUJ2	HNRL1_HUMAN	Heterogeneous nuclear ribonucleoprotein U-like protein 1	2022-09-12-KB-FAIMS-HD-5	528	541	532	Q9BUJ2_C532	1	H358
AIVQDQGCLPGLILFMDHPNPPVVHSALLALR	32	4	1	3	8C(463.2366)	sp|Q9NVT9|ARMC1_HUMAN	Q9NVT9	ARMC1_HUMAN	Armadillo repeat-containing protein 1	2022-09-12-KB-FAIMS-HD-5	33	64	40	Q9NVT9_C40	1	H358
AIYDTPCIQAESEK	14	2	1	3	7C(463.2366)	sp|O00232|PSD12_HUMAN	O00232	PSD12_HUMAN	26S proteasome non-ATPase regulatory subunit 12	2022-09-12-KB-FAIMS-HD-5	249	262	255	O00232_C255	1	H358
AIYDTPCIQAESEKWQQALK	20	3	1	4	7C(463.2366)	sp|O00232|PSD12_HUMAN	O00232	PSD12_HUMAN	26S proteasome non-ATPase regulatory subunit 12	2022-09-12-KB-FAIMS-HD-5	249	268	255	O00232_C255	1	H358
AIYHSLGMTGIPIINVNNNCATGSTALFMAR	31	3	1	3	20C(463.2366)	sp|P22307|NLTP_HUMAN	P22307	NLTP_HUMAN	Non-specific lipid-transfer protein	2022-09-12-KB-FAIMS-HD-5	75	105	94	P22307_C94	1	H358
AKADAECYTAMK	12	2	1	3	7C(463.2366)	sp|O94905|ERLN2_HUMAN	O94905	ERLN2_HUMAN	Erlin-2	2022-09-12-KB-FAIMS-HD-5	256	267	262	O94905_C262	1	H358
AKASLNGADIYSGCCTLK	18	3	1	2	14C(463.2366), 14C(57.0215), 15C(463.2366)	sp|P14866|HNRPL_HUMAN	P14866	HNRPL_HUMAN	Heterogeneous nuclear ribonucleoprotein L	2022-09-12-KB-FAIMS-HD-5	247	264	260	P14866_C260,261	2	H358
AKASLNGADIYSGCCTLK	18	3	1	2	14C(463.2366), 14C(57.0215), 15C(463.2366)	sp|P14866|HNRPL_HUMAN	P14866	HNRPL_HUMAN	Heterogeneous nuclear ribonucleoprotein L	2022-09-12-KB-FAIMS-HD-5	247	264	261	P14866_C260,261	2	H358
AKCDVDETVSSATLSEETEKPK	22	3	1	1	3C(463.2366)	sp|O14981|BTAF1_HUMAN	O14981	BTAF1_HUMAN	TATA-binding protein-associated factor 172	2022-09-12-KB-FAIMS-HD-5	1540	1561	1542	O14981_C1542	1	H358
AKCELSSSVQTDINLPYLTMDSSGPK	26	3	1	9	20M(15.9949), 3C(463.2366)	sp|P38646|GRP75_HUMAN	P38646	GRP75_HUMAN	Stress-70 protein, mitochondrial	2022-09-12-KB-FAIMS-HD-5	315	340	317	P38646_C317	1	H358
AKDFLTDLVMSEVDRCGEHDVLIFR	25	4	1	2	16C(463.2366)	sp|Q9UJF2|NGAP_HUMAN	Q9UJF2	NGAP_HUMAN	Ras GTPase-activating protein nGAP	2022-09-12-KB-FAIMS-HD-5	345	369	360	Q9UJF2_C360	1	H358
AKEFGATECINPQDFSKPIQEVLIEMTDGGVDYSFECIGNVK	42	4	1	3	37C(463.2366), 9C(57.0215)	sp|P11766|ADHX_HUMAN	P11766	ADHX_HUMAN	Alcohol dehydrogenase class-3	2022-09-12-KB-FAIMS-HD-5	232	273	240	P11766_C240,268	2	H358
AKEFGATECINPQDFSKPIQEVLIEMTDGGVDYSFECIGNVK	42	4	1	3	37C(463.2366), 9C(57.0215)	sp|P11766|ADHX_HUMAN	P11766	ADHX_HUMAN	Alcohol dehydrogenase class-3	2022-09-12-KB-FAIMS-HD-5	232	273	268	P11766_C240,268	2	H358
AKENDENCGPTTTVFVGNISEK	22	3	1	2	8C(463.2366)	sp|P49756|RBM25_HUMAN	P49756	RBM25_HUMAN	RNA-binding protein 25	2022-09-12-KB-FAIMS-HD-5	76	97	83	P49756_C83	1	H358
AKEVLEEISCYPENNDAK	18	3	1	2	10C(463.2366)	sp|O14936|CSKP_HUMAN	O14936	CSKP_HUMAN	Peripheral plasma membrane protein CASK	2022-09-12-KB-FAIMS-HD-5	409	426	418	O14936_C418	1	H358
AKFEEYGPVIECDIVKDYAFVHMER	25	4	1	2	12C(463.2366)	sp|Q9BWF3|RBM4_HUMAN	Q9BWF3	RBM4_HUMAN	RNA-binding protein 4	2022-09-12-KB-FAIMS-HD-5	96	120	107	Q9BWF3_C107	1	H358
AKFENLCK	8	2	0.9999	4	7C(463.2366)	sp|P08238|HS90B_HUMAN	P08238	HS90B_HUMAN	Heat shock protein HSP 90-beta	2022-09-12-KB-FAIMS-HD-5	558	565	564	P08238_C564	1	H358
AKGDKIAIWTTECENR	16	3	1	1	13C(463.2366)	sp|P06730|IF4E_HUMAN	P06730	IF4E_HUMAN	Eukaryotic translation initiation factor 4E	2022-09-12-KB-FAIMS-HD-5	158	173	170	P06730_C170	1	H358
AKIDMSSNNGCMRDPTLYR	19	3	1	2	11C(463.2366)	sp|P07814|SYEP_HUMAN	P07814	SYEP_HUMAN	Bifunctional glutamate/proline--tRNA ligase	2022-09-12-KB-FAIMS-HD-5	340	358	350	P07814_C350	1	H358
AKINEAVECLLSLK	14	2	1	2	9C(463.2366)	sp|P07814|SYEP_HUMAN	P07814	SYEP_HUMAN	Bifunctional glutamate/proline--tRNA ligase	2022-09-12-KB-FAIMS-HD-5	848	861	856	P07814_C856	1	H358
AKLAEQAERYDDMAACMK	18	3	1	1	16C(463.2366)	sp|P63104|1433Z_HUMAN	P63104	1433Z_HUMAN	14-3-3 protein zeta/delta	2022-09-12-KB-FAIMS-HD-5	10	27	25	P63104_C25	1	H358
AKLAEQAERYDDMATCMK	18	3	1	1	16C(463.2366)	sp|P27348|1433T_HUMAN	P27348	1433T_HUMAN	14-3-3 protein theta	2022-09-12-KB-FAIMS-HD-5	10	27	25	P27348_C25	1	H358
AKLDLVQSMMDCLYAK	16	3	1	2	12C(463.2366)	sp|Q9Y324|FCF1_HUMAN	Q9Y324	FCF1_HUMAN	rRNA-processing protein FCF1 homolog	2022-09-12-KB-FAIMS-HD-5	82	97	93	Q9Y324_C93	1	H358
AKLDNLDEEWATEHACQVSR	20	3	1	2	16C(463.2366)	sp|Q5SWX8|ODR4_HUMAN	Q5SWX8	ODR4_HUMAN	Protein odr-4 homolog	2022-09-12-KB-FAIMS-HD-5	62	81	77	Q5SWX8_C77	1	H358
AKLTPGCEAEAETEAICFFVQQFTDMEHNR	30	3, 4	1	4	17C(463.2366), 17C(57.0215), 7C(463.2366), 7C(57.0215)	sp|P49327|FAS_HUMAN	P49327	FAS_HUMAN	Fatty acid synthase	2022-09-12-KB-FAIMS-HD-5	2353	2382	2359	P49327_C2359,2369	2	H358
AKLTPGCEAEAETEAICFFVQQFTDMEHNR	30	3, 4	1	4	17C(463.2366), 17C(57.0215), 7C(463.2366), 7C(57.0215)	sp|P49327|FAS_HUMAN	P49327	FAS_HUMAN	Fatty acid synthase	2022-09-12-KB-FAIMS-HD-5	2353	2382	2369	P49327_C2359,2369	2	H358
AKPCGVR	7	2	0.9998	3	4C(463.2366), N-term(42.0106)	sp|Q9UL46|PSME2_HUMAN	Q9UL46	PSME2_HUMAN	Proteasome activator complex subunit 2	2022-09-12-KB-FAIMS-HD-5	2	8	5	Q9UL46_C5	1	H358
AKPCSDPNR	9	2, 3	0.9909	2	4C(463.2366)	sp|Q9UPP1|PHF8_HUMAN	Q9UPP1	PHF8_HUMAN	Histone lysine demethylase PHF8	2022-09-12-KB-FAIMS-HD-5	681	689	684	Q9UPP1_C684	1	H358
AKPPPPDEFLDCFQK	15	3	1	1	12C(463.2366)	sp|Q12929|EPS8_HUMAN	Q12929	EPS8_HUMAN	Epidermal growth factor receptor kinase substrate 8	2022-09-12-KB-FAIMS-HD-5	320	334	331	Q12929_C331	1	H358
AKPVATAPIPGTPWCVVWTGDER	23	3	1	2	15C(463.2366)	sp|O14776|TCRG1_HUMAN	O14776	TCRG1_HUMAN	Transcription elongation regulator 1	2022-09-12-KB-FAIMS-HD-5	521	543	535	O14776_C535	1	H358
AKPYEGSILEADCDILIPAASEK	23	3	1	4	13C(463.2366)	sp|P00367|DHE3_HUMAN	P00367	DHE3_HUMAN	Glutamate dehydrogenase 1, mitochondrial	2022-09-12-KB-FAIMS-HD-5	364	386	376	P00367_C376	1	H358
AKSPQPPVEEEDEHFDDTVVCLDTYNCDLHFK	32	4	1	2	21C(463.2366), 27C(463.2366)	sp|Q00839|HNRPU_HUMAN	Q00839	HNRPU_HUMAN	Heterogeneous nuclear ribonucleoprotein U	2022-09-12-KB-FAIMS-HD-5	269	300	289	Q00839_C289,295	2	H358
AKSPQPPVEEEDEHFDDTVVCLDTYNCDLHFK	32	4	1	2	21C(463.2366), 27C(463.2366)	sp|Q00839|HNRPU_HUMAN	Q00839	HNRPU_HUMAN	Heterogeneous nuclear ribonucleoprotein U	2022-09-12-KB-FAIMS-HD-5	269	300	295	Q00839_C289,295	2	H358
AKVDEFPLCGHMVSDEYEQLSSEALEAAR	29	3, 4	1	7	12M(15.9949), 9C(463.2366)	sp|P27635|RL10_HUMAN	P27635	RL10_HUMAN	60S ribosomal protein L10	2022-09-12-KB-FAIMS-HD-5	41	69	49	P27635_C49	1	H358
AKYESDMVTGGYAALINLCCR	21	3	1	1	19C(463.2366), 20C(463.2366)	sp|P42704|LPPRC_HUMAN	P42704	LPPRC_HUMAN	Leucine-rich PPR motif-containing protein, mitochondrial	2022-09-12-KB-FAIMS-HD-5	703	723	721	P42704_C721,722	2	H358
AKYESDMVTGGYAALINLCCR	21	3	1	1	19C(463.2366), 20C(463.2366)	sp|P42704|LPPRC_HUMAN	P42704	LPPRC_HUMAN	Leucine-rich PPR motif-containing protein, mitochondrial	2022-09-12-KB-FAIMS-HD-5	703	723	722	P42704_C721,722	2	H358
AKYGIRDDMVLPFEPVPVIEIPGFGNLSAVTICDELK	37	4	0.9977	1	33C(463.2366)	sp|Q9P2J5|SYLC_HUMAN	Q9P2J5	SYLC_HUMAN	Leucine--tRNA ligase, cytoplasmic	2022-09-12-KB-FAIMS-HD-5	414	450	446	Q9P2J5_C446	1	H358
ALADLVHSHIQSNELCSK	18	3	1	2	16C(463.2366)	sp|P22830|HEMH_HUMAN	P22830	HEMH_HUMAN	Ferrochelatase, mitochondrial	2022-09-12-KB-FAIMS-HD-5	380	397	395	P22830_C395	1	H358
ALAEEWSCPFMETSAK	16	2	1	3	8C(463.2366)	sp|P61225|RAP2B_HUMAN	P61225	RAP2B_HUMAN	Ras-related protein Rap-2b	2022-09-12-KB-FAIMS-HD-5	133	148	140	P61225_C140	1	H358
ALAGCDFLTISPK	13	2	1	7	5C(463.2366)	sp|P37837|TALDO_HUMAN	P37837	TALDO_HUMAN	Transaldolase	2022-09-12-KB-FAIMS-HD-5	246	258	250	P37837_C250	1	H358
ALAIMCR	7	2	0.9982	4	6C(463.2366)	sp|Q9UHX1|PUF60_HUMAN	Q9UHX1	PUF60_HUMAN	Poly(U)-binding-splicing factor PUF60	2022-09-12-KB-FAIMS-HD-5	124	130	129	Q9UHX1_C129	1	H358
ALALEYALCLTGDGLAHLQATDPQQLLR	28	3	0.9549	1	9C(463.2366)	sp|Q9HD20|AT131_HUMAN	Q9HD20	AT131_HUMAN	Manganese-transporting ATPase 13A1	2022-09-12-KB-FAIMS-HD-5	802	829	810	Q9HD20_C810	1	H358
ALANSLACQGK	11	2	1	5	8C(463.2366)	sp|P04075|ALDOA_HUMAN	P04075	ALDOA_HUMAN	Fructose-bisphosphate aldolase A	2022-09-12-KB-FAIMS-HD-5	332	342	339	P04075_C339	1	H358
ALANSLACQGKYTPSGQAGAAASESLFVSNHAY	33	3	0.9987	1	8C(463.2366)	sp|P04075|ALDOA_HUMAN	P04075	ALDOA_HUMAN	Fructose-bisphosphate aldolase A	2022-09-12-KB-FAIMS-HD-5	332	364	339	P04075_C339	1	H358
ALANVNIGSLICNVGAGGPAPAAGAAPAGGPAPSTAAAPAEEK	43	3	1	1	12C(463.2366)	sp|P05386|RLA1_HUMAN	P05386	RLA1_HUMAN	60S acidic ribosomal protein P1	2022-09-12-KB-FAIMS-HD-5	50	92	61	P05386_C61	1	H358
ALAPLLLAFVTKPNSALESCSFAR	24	3, 4	1	2	20C(463.2366)	sp|P46060|RAGP1_HUMAN	P46060	RAGP1_HUMAN	Ran GTPase-activating protein 1	2022-09-12-KB-FAIMS-HD-5	554	577	573	P46060_C573	1	H358
ALASCHSLMQLDDGTLVGDPLEK	23	3	1	1	5C(463.2366)	sp|Q9HD20|AT131_HUMAN	Q9HD20	AT131_HUMAN	Manganese-transporting ATPase 13A1	2022-09-12-KB-FAIMS-HD-5	570	592	574	Q9HD20_C574	1	H358
ALAVCHGPLDHYDFLIK	17	3	0.9979	1	5C(463.2366)	sp|Q8WV93|AFG1L_HUMAN	Q8WV93	AFG1L_HUMAN	AFG1-like ATPase	2022-09-12-KB-FAIMS-HD-5	68	84	72	Q8WV93_C72	1	H358
ALCAEADR	8	2	0.9999	2	3C(463.2366)	sp|Q13813|SPTN1_HUMAN	Q13813	SPTN1_HUMAN	Spectrin alpha chain, non-erythrocytic 1	2022-09-12-KB-FAIMS-HD-5	313	320	315	Q13813_C315	1	H358
ALCAEADRLQQSHPLSATQIQVK	23	3, 4	1	8	3C(463.2366)	sp|Q13813|SPTN1_HUMAN	Q13813	SPTN1_HUMAN	Spectrin alpha chain, non-erythrocytic 1	2022-09-12-KB-FAIMS-HD-5	313	335	315	Q13813_C315	1	H358
ALCAEFK	7	2	0.9995	2	3C(463.2366)	sp|Q9NR50|EI2BG_HUMAN	Q9NR50	EI2BG_HUMAN	Translation initiation factor eIF-2B subunit gamma	2022-09-12-KB-FAIMS-HD-5	62	68	64	Q9NR50_C64	1	H358
ALCATRQEPLLIGSTK	16	3	1	1	3C(463.2366)	sp|P49327|FAS_HUMAN	P49327	FAS_HUMAN	Fatty acid synthase	2022-09-12-KB-FAIMS-HD-5	311	326	313	P49327_C313	1	H358
ALCDYKQDQK	10	3	1	1	3C(463.2366)	sp|P15924|DESP_HUMAN	P15924	DESP_HUMAN	Desmoplakin	2022-09-12-KB-FAIMS-HD-5	465	474	467	P15924_C467	1	H358
ALCELESGIPAAESQIVYAERPLTDNHR	28	4	1	1	3C(463.2366)	sp|Q5TDH0|DDI2_HUMAN	Q5TDH0	DDI2_HUMAN	Protein DDI1 homolog 2	2022-09-12-KB-FAIMS-HD-5	32	59	34	Q5TDH0_C34	1	H358
ALCHALTFPSLQR	13	2	0.9994	1	3C(463.2366)	sp|Q96P11|NSUN5_HUMAN	Q96P11	NSUN5_HUMAN	Probable 28S rRNA (cytosine-C(5))-methyltransferase	2022-09-12-KB-FAIMS-HD-5	341	353	343	Q96P11_C343	1	H358
ALCNGDSKLENAGGDLK	17	2	1	2	3C(463.2366), N-term(42.0106)	sp|P49915|GUAA_HUMAN	P49915	GUAA_HUMAN	GMP synthase [glutamine-hydrolyzing]	2022-09-12-KB-FAIMS-HD-5	2	18	4	P49915_C4	1	H358
ALCNGDSKLENAGGDLKDGHHHYEGAVVILDAGAQYGK	38	4	1	2	3C(463.2366), N-term(42.0106)	sp|P49915|GUAA_HUMAN	P49915	GUAA_HUMAN	GMP synthase [glutamine-hydrolyzing]	2022-09-12-KB-FAIMS-HD-5	2	39	4	P49915_C4	1	H358
ALCQPMR	7	2	1	1	3C(463.2366)	sp|O15020|SPTN2_HUMAN	O15020	SPTN2_HUMAN	Spectrin beta chain, non-erythrocytic 2	2022-09-12-KB-FAIMS-HD-5	1472	1478	1474	O15020_C1474	1	H358
ALCSFVTEDEVEWMR	15	2	1	3	3C(463.2366)	sp|P82933|RT09_HUMAN	P82933	RT09_HUMAN	28S ribosomal protein S9, mitochondrial	2022-09-12-KB-FAIMS-HD-5	351	365	353	P82933_C353	1	H358
ALCSSLR	7	2	0.9828	2	3C(463.2366)	sp|P14324|FPPS_HUMAN	P14324	FPPS_HUMAN	Farnesyl pyrophosphate synthase	2022-09-12-KB-FAIMS-HD-5	60	66	62	P14324_C62	1	H358
ALCTAHEK	8	2	1	2	3C(463.2366)	sp|Q86WB0|NIPA_HUMAN	Q86WB0	NIPA_HUMAN	Nuclear-interacting partner of ALK	2022-09-12-KB-FAIMS-HD-5	147	154	149	Q86WB0_C149	1	H358
ALCTGEK	7	2	0.9982	1	3C(463.2366)	sp|P30405|PPIF_HUMAN	P30405	PPIF_HUMAN	Peptidyl-prolyl cis-trans isomerase F, mitochondrial	2022-09-12-KB-FAIMS-HD-5	80	86	82	P30405_C82	1	H358
ALCVRPDVMELDELYEFPEYSRDPTMYLALR	31	4	1	2	3C(463.2366)	sp|Q8NB78|KDM1B_HUMAN	Q8NB78	KDM1B_HUMAN	Lysine-specific histone demethylase 1B	2022-09-12-KB-FAIMS-HD-5	281	311	283	Q8NB78_C283	1	H358
ALDCSEVTVR	10	2	1	1	4C(463.2366)	sp|Q6XQN6|PNCB_HUMAN	Q6XQN6	PNCB_HUMAN	Nicotinate phosphoribosyltransferase	2022-09-12-KB-FAIMS-HD-5	98	107	101	Q6XQN6_C101	1	H358
ALDCSSSIR	9	2	0.9999	2	4C(463.2366)	sp|O94776|MTA2_HUMAN	O94776	MTA2_HUMAN	Metastasis-associated protein MTA2	2022-09-12-KB-FAIMS-HD-5	206	214	209	O94776_C209	1	H358
ALDCSSSIRQPSLHMSAAAASR	22	3	1	2	4C(463.2366)	sp|O94776|MTA2_HUMAN	O94776	MTA2_HUMAN	Metastasis-associated protein MTA2	2022-09-12-KB-FAIMS-HD-5	206	227	209	O94776_C209	1	H358
ALDCSSSVR	9	2	1	2	4C(463.2366)	sp|Q13330|MTA1_HUMAN	Q13330	MTA1_HUMAN	Metastasis-associated protein MTA1	2022-09-12-KB-FAIMS-HD-5	226	234	229	Q13330_C229	1	H358
ALDLDSSCK	9	2	1	5	8C(463.2366)	sp|P31948|STIP1_HUMAN	P31948	STIP1_HUMAN	Stress-induced-phosphoprotein 1	2022-09-12-KB-FAIMS-HD-5	454	462	461	P31948_C461	1	H358
ALDLDSSCKEAADGYQR	17	2, 3	1	6	8C(463.2366)	sp|P31948|STIP1_HUMAN	P31948	STIP1_HUMAN	Stress-induced-phosphoprotein 1	2022-09-12-KB-FAIMS-HD-5	454	470	461	P31948_C461	1	H358
ALDRLQEVPHEGPMCDLLWSDPDDRGGWGISPR	33	4	1	1	15C(463.2366)	sp|P67775|PP2AA_HUMAN	P67775	PP2AA_HUMAN	Serine/threonine-protein phosphatase 2A catalytic subunit alpha isoform	2022-09-12-KB-FAIMS-HD-5	182	214	196	P67775_C196	1	H358
ALDYCHSK	8	2	0.9996	2	5C(463.2366)	sp|P19784|CSK22_HUMAN	P19784	CSK22_HUMAN	Casein kinase II subunit alpha'	2022-09-12-KB-FAIMS-HD-5	144	151	148	P19784_C148	1	H358
ALDYCHSMGIMHR	13	3	1	1	5C(463.2366)	sp|P68400|CSK21_HUMAN	P68400	CSK21_HUMAN	Casein kinase II subunit alpha	2022-09-12-KB-FAIMS-HD-5	143	155	147	P68400_C147	1	H358
ALEAHCR	7	2	0.9992	2	6C(463.2366)	sp|Q13362|2A5G_HUMAN	Q13362	2A5G_HUMAN	Serine/threonine-protein phosphatase 2A 56 kDa regulatory subunit gamma isoform	2022-09-12-KB-FAIMS-HD-5	508	514	513	Q13362_C513	1	H358
ALEATTEHIRQELAVFCSPEPPAK	24	3	1	2	17C(463.2366)	sp|Q9Y490|TLN1_HUMAN	Q9Y490	TLN1_HUMAN	Talin-1	2022-09-12-KB-FAIMS-HD-5	2145	2168	2161	Q9Y490_C2161	1	H358
ALEAVSSCVR	10	2	1	1	8C(463.2366)	sp|Q96GW9|SYMM_HUMAN	Q96GW9	SYMM_HUMAN	Methionine--tRNA ligase, mitochondrial	2022-09-12-KB-FAIMS-HD-5	472	481	479	Q96GW9_C479	1	H358
ALECFCQAASEVGKEEFLDR	20	3	1	1	4C(57.0215), 6C(463.2366)	sp|Q12769|NU160_HUMAN	Q12769	NU160_HUMAN	Nuclear pore complex protein Nup160	2022-09-12-KB-FAIMS-HD-5	926	945	929	Q12769_C929,931	2	H358
ALECFCQAASEVGKEEFLDR	20	3	1	1	4C(57.0215), 6C(463.2366)	sp|Q12769|NU160_HUMAN	Q12769	NU160_HUMAN	Nuclear pore complex protein Nup160	2022-09-12-KB-FAIMS-HD-5	926	945	931	Q12769_C929,931	2	H358
ALECLPSKEHVDVIAK	16	3	1	2	4C(463.2366)	sp|Q14690|RRP5_HUMAN	Q14690	RRP5_HUMAN	Protein RRP5 homolog	2022-09-12-KB-FAIMS-HD-5	1751	1766	1754	Q14690_C1754	1	H358
ALEEGLTPQEICDKYHIIHADIYR	24	4	1	2	12C(463.2366)	sp|P56192|SYMC_HUMAN	P56192	SYMC_HUMAN	Methionine--tRNA ligase, cytoplasmic	2022-09-12-KB-FAIMS-HD-5	322	345	333	P56192_C333	1	H358
ALEHCGGVDFLVCSAGVNPLVGSTLGTSEQIWDK	34	3	1	24	13C(463.2366), 13C(57.0215), 5C(463.2366), 5C(57.0215)	sp|Q13268|DHRS2_HUMAN	Q13268	DHRS2_HUMAN	Dehydrogenase/reductase SDR family member 2, mitochondrial	2022-09-12-KB-FAIMS-HD-5	107	140	111	Q13268_C111,119	2	H358
ALEHCGGVDFLVCSAGVNPLVGSTLGTSEQIWDK	34	3	1	24	13C(463.2366), 13C(57.0215), 5C(463.2366), 5C(57.0215)	sp|Q13268|DHRS2_HUMAN	Q13268	DHRS2_HUMAN	Dehydrogenase/reductase SDR family member 2, mitochondrial	2022-09-12-KB-FAIMS-HD-5	107	140	119	Q13268_C111,119	2	H358
ALEIPGEELPGVCSAR	16	2	1	2	13C(463.2366)	sp|P22570|ADRO_HUMAN	P22570	ADRO_HUMAN	NADPH:adrenodoxin oxidoreductase, mitochondrial	2022-09-12-KB-FAIMS-HD-5	140	155	152	P22570_C152	1	H358
ALEMCPSCFQK	11	2	1	2	5C(57.0215), 8C(463.2366)	sp|Q99614|TTC1_HUMAN	Q99614	TTC1_HUMAN	Tetratricopeptide repeat protein 1	2022-09-12-KB-FAIMS-HD-5	142	152	146	Q99614_C146,149	2	H358
ALEMCPSCFQK	11	2	1	2	5C(57.0215), 8C(463.2366)	sp|Q99614|TTC1_HUMAN	Q99614	TTC1_HUMAN	Tetratricopeptide repeat protein 1	2022-09-12-KB-FAIMS-HD-5	142	152	149	Q99614_C146,149	2	H358
ALENDPDCR	9	2	0.9999	2	8C(463.2366)	sp|P13796|PLSL_HUMAN	P13796	PLSL_HUMAN	Plastin-2	2022-09-12-KB-FAIMS-HD-5	133	141	140	P13796_C140	1	H358
ALENNKDNPEIWCHYLR	17	3	1	4	13C(463.2366)	sp|O60293|ZC3H1_HUMAN	O60293	ZC3H1_HUMAN	Zinc finger C3H1 domain-containing protein	2022-09-12-KB-FAIMS-HD-5	1393	1409	1405	O60293_C1405	1	H358
ALEQKPDDAQYYCQR	15	3	1	1	13C(463.2366)	sp|Q9Y2Z0|SGT1_HUMAN	Q9Y2Z0	SGT1_HUMAN	Protein SGT1 homolog	2022-09-12-KB-FAIMS-HD-5	37	51	49	Q9Y2Z0_C49	1	H358
ALETCGGDLK	10	2	1	4	5C(463.2366)	sp|P43897|EFTS_HUMAN	P43897	EFTS_HUMAN	Elongation factor Ts, mitochondrial	2022-09-12-KB-FAIMS-HD-5	67	76	71	P43897_C71	1	H358
ALGALVDSCAPGLCPDWDSWDASKPVTNAR	30	3	1	2	14C(463.2366), 9C(463.2366), 9C(57.0215)	sp|P21333|FLNA_HUMAN	P21333	FLNA_HUMAN	Filamin-A	2022-09-12-KB-FAIMS-HD-5	197	226	205	P21333_C205,210	2	H358
ALGALVDSCAPGLCPDWDSWDASKPVTNAR	30	3	1	2	14C(463.2366), 9C(463.2366), 9C(57.0215)	sp|P21333|FLNA_HUMAN	P21333	FLNA_HUMAN	Filamin-A	2022-09-12-KB-FAIMS-HD-5	197	226	210	P21333_C205,210	2	H358
ALGKHPVSCK	10	2, 3	1	5	9C(463.2366)	sp|Q16836|HCDH_HUMAN	Q16836	HCDH_HUMAN	Hydroxyacyl-coenzyme A dehydrogenase, mitochondrial	2022-09-12-KB-FAIMS-HD-5	203	212	211	Q16836_C211	1	H358
ALGKHPVSCKDTPGFIVNR	19	3	1	1	9C(463.2366)	sp|Q16836|HCDH_HUMAN	Q16836	HCDH_HUMAN	Hydroxyacyl-coenzyme A dehydrogenase, mitochondrial	2022-09-12-KB-FAIMS-HD-5	203	221	211	Q16836_C211	1	H358
ALGSDHCPITLYLAL	15	2	1	3	7C(463.2366)	sp|P27695|APEX1_HUMAN	P27695	APEX1_HUMAN	DNA-(apurinic or apyrimidinic site) lyase	2022-09-12-KB-FAIMS-HD-5	304	318	310	P27695_C310	1	H358
ALIERPSQNNIGIQTMECSLR	21	3	1	1	18C(463.2366)	sp|Q12888|TP53B_HUMAN	Q12888	TP53B_HUMAN	TP53-binding protein 1	2022-09-12-KB-FAIMS-HD-5	1142	1162	1159	Q12888_C1159	1	H358
ALIERPSQNNIGIQTMECSLRVPETVSAATQTIK	34	3	1	1	18C(463.2366)	sp|Q12888|TP53B_HUMAN	Q12888	TP53B_HUMAN	TP53-binding protein 1	2022-09-12-KB-FAIMS-HD-5	1142	1175	1159	Q12888_C1159	1	H358
ALIGQEGDPDLKLPDFSYCILER	23	3	1	1	19C(463.2366)	sp|Q12789|TF3C1_HUMAN	Q12789	TF3C1_HUMAN	General transcription factor 3C polypeptide 1	2022-09-12-KB-FAIMS-HD-5	161	183	179	Q12789_C179	1	H358
ALIHSACVK	9	2	1	1	7C(463.2366)	sp|Q08257|QOR_HUMAN	Q08257	QOR_HUMAN	Quinone oxidoreductase	2022-09-12-KB-FAIMS-HD-5	139	147	145	Q08257_C145	1	H358
ALIQCAK	7	2	0.9998	1	5C(463.2366)	sp|P18206|VINC_HUMAN	P18206	VINC_HUMAN	Vinculin	2022-09-12-KB-FAIMS-HD-5	1014	1020	1018	P18206_C1018	1	H358
ALIVGHCMPGPR	12	2	1	1	7C(463.2366)	sp|Q6P1L8|RM14_HUMAN	Q6P1L8	RM14_HUMAN	39S ribosomal protein L14, mitochondrial	2022-09-12-KB-FAIMS-HD-5	84	95	90	Q6P1L8_C90	1	H358
ALKDENLPPVICQDVENLQK	20	3	1	1	12C(463.2366)	sp|Q9BVL2|NUP58_HUMAN	Q9BVL2	NUP58_HUMAN	Nucleoporin p58/p45	2022-09-12-KB-FAIMS-HD-5	241	260	252	Q9BVL2_C252	1	H358
ALLAMYTNQAEQCR	14	2	1	2	13C(463.2366)	sp|O76094|SRP72_HUMAN	O76094	SRP72_HUMAN	Signal recognition particle subunit SRP72	2022-09-12-KB-FAIMS-HD-5	311	324	323	O76094_C323	1	H358
ALLAMYTNQAEQCRK	15	3	1	1	13C(463.2366)	sp|O76094|SRP72_HUMAN	O76094	SRP72_HUMAN	Signal recognition particle subunit SRP72	2022-09-12-KB-FAIMS-HD-5	311	325	323	O76094_C323	1	H358
ALLDSSENCDRLSSSPGLFGAFSVR	25	3	0.9999	1	9C(463.2366)	sp|Q5VT52|RPRD2_HUMAN	Q5VT52	RPRD2_HUMAN	Regulation of nuclear pre-mRNA domain-containing protein 2	2022-09-12-KB-FAIMS-HD-5	895	919	903	Q5VT52_C903	1	H358
ALLEKVPAELICLDPR	16	3	1	1	12C(463.2366)	sp|O15213|WDR46_HUMAN	O15213	WDR46_HUMAN	WD repeat-containing protein 46	2022-09-12-KB-FAIMS-HD-5	504	519	515	O15213_C515	1	H358
ALLGLVQDVIGDLHQCQR	18	3	1	1	16C(463.2366)	sp|Q70J99|UN13D_HUMAN	Q70J99	UN13D_HUMAN	Protein unc-13 homolog D	2022-09-12-KB-FAIMS-HD-5	490	507	505	Q70J99_C505	1	H358
ALLIDEVCCQNDGPHSALYTMMK	23	3	1	5	8C(57.0215), 9C(463.2366)	sp|Q8TB72|PUM2_HUMAN	Q8TB72	PUM2_HUMAN	Pumilio homolog 2	2022-09-12-KB-FAIMS-HD-5	975	997	982	Q8TB72_C982,983	2	H358
ALLIDEVCCQNDGPHSALYTMMK	23	3	1	5	8C(57.0215), 9C(463.2366)	sp|Q8TB72|PUM2_HUMAN	Q8TB72	PUM2_HUMAN	Pumilio homolog 2	2022-09-12-KB-FAIMS-HD-5	975	997	983	Q8TB72_C982,983	2	H358
ALLLLCGEDD	10	2	1	4	6C(463.2366)	sp|P08758|ANXA5_HUMAN	P08758	ANXA5_HUMAN	Annexin A5	2022-09-12-KB-FAIMS-HD-5	311	320	316	P08758_C316	1	H358
ALLPHVLCK	9	2	1	3	8C(463.2366)	sp|Q1KMD3|HNRL2_HUMAN	Q1KMD3	HNRL2_HUMAN	Heterogeneous nuclear ribonucleoprotein U-like protein 2	2022-09-12-KB-FAIMS-HD-5	398	406	405	Q1KMD3_C405	1	H358
ALLVTASQCQQPAENKLSDLLAPISEQIK	29	3	1	3	9C(463.2366)	sp|Q01518|CAP1_HUMAN	Q01518	CAP1_HUMAN	Adenylyl cyclase-associated protein 1	2022-09-12-KB-FAIMS-HD-5	85	113	93	Q01518_C93	1	H358
ALLYLCGGDD	10	2	1	2	6C(463.2366)	sp|P07355|ANXA2_HUMAN	P07355	ANXA2_HUMAN	Annexin A2	2022-09-12-KB-FAIMS-HD-5	330	339	335	P07355_C335	1	H358
ALMCVLR	7	2	0.9996	2	4C(463.2366)	sp|Q9H2K0|IF3M_HUMAN	Q9H2K0	IF3M_HUMAN	Translation initiation factor IF-3, mitochondrial	2022-09-12-KB-FAIMS-HD-5	235	241	238	Q9H2K0_C238	1	H358
ALMGLYHGQVLCK	13	3	1	1	12C(463.2366)	sp|P40939|ECHA_HUMAN	P40939	ECHA_HUMAN	Trifunctional enzyme subunit alpha, mitochondrial	2022-09-12-KB-FAIMS-HD-5	338	350	349	P40939_C349	1	H358
ALMGLYHGQVLCKK	14	3	1	1	12C(463.2366)	sp|P40939|ECHA_HUMAN	P40939	ECHA_HUMAN	Trifunctional enzyme subunit alpha, mitochondrial	2022-09-12-KB-FAIMS-HD-5	338	351	349	P40939_C349	1	H358
ALNALCDGLIDELNQALK	18	2	1	2	6C(463.2366)	sp|P30084|ECHM_HUMAN	P30084	ECHM_HUMAN	Enoyl-CoA hydratase, mitochondrial	2022-09-12-KB-FAIMS-HD-5	57	74	62	P30084_C62	1	H358
ALNDGGYGPYSDVSEITTAAGPPGQCK	27	3	1	1	26C(463.2366)	sp|Q53EP0|FND3B_HUMAN	Q53EP0	FND3B_HUMAN	Fibronectin type III domain-containing protein 3B	2022-09-12-KB-FAIMS-HD-5	745	771	770	Q53EP0_C770	1	H358
ALNEHHVNATLDLIEGSMTVCTTKK	25	4	1	1	21C(463.2366)	sp|Q13601|KRR1_HUMAN	Q13601	KRR1_HUMAN	KRR1 small subunit processome component homolog	2022-09-12-KB-FAIMS-HD-5	82	106	102	Q13601_C102	1	H358
ALNVEPDGTGLTCSLAPNIISQL	23	3	0.9997	3	13C(463.2366)	sp|P30044|PRDX5_HUMAN	P30044	PRDX5_HUMAN	Peroxiredoxin-5, mitochondrial	2022-09-12-KB-FAIMS-HD-5	192	214	204	P30044_C204	1	H358
ALPCEVSTYAK	11	2	1	1	4C(463.2366)	sp|P23743|DGKA_HUMAN	P23743	DGKA_HUMAN	Diacylglycerol kinase alpha	2022-09-12-KB-FAIMS-HD-5	250	260	253	P23743_C253	1	H358
ALPCIVDVR	9	2	1	2	4C(463.2366)	sp|Q6YN16|HSDL2_HUMAN	Q6YN16	HSDL2_HUMAN	Hydroxysteroid dehydrogenase-like protein 2	2022-09-12-KB-FAIMS-HD-5	68	76	71	Q6YN16_C71	1	H358
ALPCIVDVRDEQQISAAVEK	20	3	1	2	4C(463.2366)	sp|Q6YN16|HSDL2_HUMAN	Q6YN16	HSDL2_HUMAN	Hydroxysteroid dehydrogenase-like protein 2	2022-09-12-KB-FAIMS-HD-5	68	87	71	Q6YN16_C71	1	H358
ALPNPEKCQDNEKVR	15	3	1	2	8C(463.2366)	sp|Q99575|POP1_HUMAN	Q99575	POP1_HUMAN	Ribonucleases P/MRP protein subunit POP1	2022-09-12-KB-FAIMS-HD-5	523	537	530	Q99575_C530	1	H358
ALQECPNSGILWSEAIFLEARPQR	24	3	1	2	5C(463.2366)	sp|O94906|PRP6_HUMAN	O94906	PRP6_HUMAN	Pre-mRNA-processing factor 6	2022-09-12-KB-FAIMS-HD-5	803	826	807	O94906_C807	1	H358
ALQECPNSGILWSEAIFLEARPQRR	25	4	1	3	5C(463.2366)	sp|O94906|PRP6_HUMAN	O94906	PRP6_HUMAN	Pre-mRNA-processing factor 6	2022-09-12-KB-FAIMS-HD-5	803	827	807	O94906_C807	1	H358
ALQENDNVCAQLSAGSTDPGKK	22	3	1	1	9C(463.2366)	sp|Q9H9A5|CNO10_HUMAN	Q9H9A5	CNO10_HUMAN	CCR4-NOT transcription complex subunit 10	2022-09-12-KB-FAIMS-HD-5	319	340	327	Q9H9A5_C327	1	H358
ALQIFCR	7	2	0.9891	2	6C(463.2366)	sp|Q12769|NU160_HUMAN	Q12769	NU160_HUMAN	Nuclear pore complex protein Nup160	2022-09-12-KB-FAIMS-HD-5	475	481	480	Q12769_C480	1	H358
ALQLLQMYYEGRFPCLEEK	19	2, 3	1	4	15C(463.2366)	sp|Q9H0A0|NAT10_HUMAN	Q9H0A0	NAT10_HUMAN	RNA cytidine acetyltransferase	2022-09-12-KB-FAIMS-HD-5	644	662	658	Q9H0A0_C658	1	H358
ALQSLACGKPTQR	13	2, 3	1	4	7C(463.2366)	sp|Q13618|CUL3_HUMAN	Q13618	CUL3_HUMAN	Cullin-3	2022-09-12-KB-FAIMS-HD-5	630	642	636	Q13618_C636	1	H358
ALRLDVGNFSWGSECCTR	18	3	1	4	15C(463.2366), 15C(57.0215), 16C(463.2366)	sp|P62241|RS8_HUMAN	P62241	RS8_HUMAN	40S ribosomal protein S8	2022-09-12-KB-FAIMS-HD-5	57	74	71	P62241_C71,72	2	H358
ALRLDVGNFSWGSECCTR	18	3	1	4	15C(463.2366), 15C(57.0215), 16C(463.2366)	sp|P62241|RS8_HUMAN	P62241	RS8_HUMAN	40S ribosomal protein S8	2022-09-12-KB-FAIMS-HD-5	57	74	72	P62241_C71,72	2	H358
ALRPGDPGFCAR	12	2	0.9998	2	10C(463.2366)	sp|Q96ST2|IWS1_HUMAN	Q96ST2	IWS1_HUMAN	Protein IWS1 homolog	2022-09-12-KB-FAIMS-HD-5	740	751	749	Q96ST2_C749	1	H358
ALSDHHIYLEGTLLKPNMVTPGHACTQK	28	4, 5	1	12	18M(15.9949), 25C(463.2366)	sp|P04075|ALDOA_HUMAN	P04075	ALDOA_HUMAN	Fructose-bisphosphate aldolase A	2022-09-12-KB-FAIMS-HD-5	216	243	240	P04075_C240	1	H358
ALSGGLYPVSAVLCDDDIMLTIKPGEHGSTYGGNPLGCR	39	4	1	5	14C(463.2366), 14C(57.0215), 38C(463.2366)	sp|P04181|OAT_HUMAN	P04181	OAT_HUMAN	Ornithine aminotransferase, mitochondrial	2022-09-12-KB-FAIMS-HD-5	293	331	306	P04181_C306,330	2	H358
ALSGGLYPVSAVLCDDDIMLTIKPGEHGSTYGGNPLGCR	39	4	1	5	14C(463.2366), 14C(57.0215), 38C(463.2366)	sp|P04181|OAT_HUMAN	P04181	OAT_HUMAN	Ornithine aminotransferase, mitochondrial	2022-09-12-KB-FAIMS-HD-5	293	331	330	P04181_C306,330	2	H358
ALSGYCGFMAANLYAR	16	2	1	5	6C(463.2366), 9M(15.9949)	sp|P53618|COPB_HUMAN	P53618	COPB_HUMAN	Coatomer subunit beta	2022-09-12-KB-FAIMS-HD-5	883	898	888	P53618_C888	1	H358
ALSIPPNIDVLLCEQEVVADETPAVQAVLR	30	3	1	1	13C(463.2366)	sp|Q8NE71|ABCF1_HUMAN	Q8NE71	ABCF1_HUMAN	ATP-binding cassette sub-family F member 1	2022-09-12-KB-FAIMS-HD-5	353	382	365	Q8NE71_C365	1	H358
ALSLSPNHAVVHGNLACVYYEQGLIDLAIDTYRR	34	4	1	1	17C(463.2366)	sp|O15294|OGT1_HUMAN	O15294	OGT1_HUMAN	UDP-N-acetylglucosamine--peptide N-acetylglucosaminyltransferase 110 kDa subunit	2022-09-12-KB-FAIMS-HD-5	251	284	267	O15294_C267	1	H358
ALSTGEKGFGYKGSCFHR	18	4	1	1	15C(463.2366)	sp|P62937|PPIA_HUMAN	P62937	PPIA_HUMAN	Peptidyl-prolyl cis-trans isomerase A	2022-09-12-KB-FAIMS-HD-5	38	55	52	P62937_C52	1	H358
ALSVGNIDDALQCYSEAIKLDPHNHVLYSNR	31	3, 4, 5	1	7	13C(463.2366)	sp|P31948|STIP1_HUMAN	P31948	STIP1_HUMAN	Stress-induced-phosphoprotein 1	2022-09-12-KB-FAIMS-HD-5	14	44	26	P31948_C26	1	H358
ALTCTLLR	8	2	0.9914	3	4C(463.2366)	sp|Q86W50|MET16_HUMAN	Q86W50	MET16_HUMAN	U6 small nuclear RNA (adenine-(43)-N(6))-methyltransferase	2022-09-12-KB-FAIMS-HD-5	54	61	57	Q86W50_C57	1	H358
ALTNLPHTDFTLCK	14	3	1	1	13C(463.2366)	sp|Q9UBQ5|EIF3K_HUMAN	Q9UBQ5	EIF3K_HUMAN	Eukaryotic translation initiation factor 3 subunit K	2022-09-12-KB-FAIMS-HD-5	73	86	85	Q9UBQ5_C85	1	H358
ALTVAHELLCNKPEEEK	17	3	1	1	10C(463.2366)	sp|Q03701|CEBPZ_HUMAN	Q03701	CEBPZ_HUMAN	CCAAT/enhancer-binding protein zeta	2022-09-12-KB-FAIMS-HD-5	365	381	374	Q03701_C374	1	H358
ALVDGPCTQVR	11	2	1	5	7C(463.2366)	sp|P50914|RL14_HUMAN	P50914	RL14_HUMAN	60S ribosomal protein L14	2022-09-12-KB-FAIMS-HD-5	36	46	42	P50914_C42	1	H358
ALVDGPCTQVRR	12	3	0.9989	2	7C(463.2366)	sp|P50914|RL14_HUMAN	P50914	RL14_HUMAN	60S ribosomal protein L14	2022-09-12-KB-FAIMS-HD-5	36	47	42	P50914_C42	1	H358
ALVDHENVISCPHLGASTK	19	3	1	2	11C(463.2366)	sp|O43175|SERA_HUMAN	O43175	SERA_HUMAN	D-3-phosphoglycerate dehydrogenase	2022-09-12-KB-FAIMS-HD-5	271	289	281	O43175_C281	1	H358
ALVDPGPDFVVCDEGHILK	19	3	1	1	12C(463.2366)	sp|P46100|ATRX_HUMAN	P46100	ATRX_HUMAN	Transcriptional regulator ATRX	2022-09-12-KB-FAIMS-HD-5	1707	1725	1718	P46100_C1718	1	H358
ALVENCLVPDLWIR	14	2, 3	1	7	6C(463.2366)	sp|Q15020|SART3_HUMAN	Q15020	SART3_HUMAN	Squamous cell carcinoma antigen recognized by T-cells 3	2022-09-12-KB-FAIMS-HD-5	336	349	341	Q15020_C341	1	H358
ALVLDCHYPEDEVGQEDEAESDIFSIR	27	3	1	2	6C(463.2366)	sp|Q07021|C1QBP_HUMAN	Q07021	C1QBP_HUMAN	Complement component 1 Q subcomponent-binding protein, mitochondrial	2022-09-12-KB-FAIMS-HD-5	181	207	186	Q07021_C186	1	H358
ALVLELCCNDESGEDVEVPYVR	22	3	0.939	1	7C(57.0215), 8C(463.2366)	sp|P22314|UBA1_HUMAN	P22314	UBA1_HUMAN	Ubiquitin-like modifier-activating enzyme 1	2022-09-12-KB-FAIMS-HD-5	1033	1054	1039	P22314_C1039,1040	2	H358
ALVLELCCNDESGEDVEVPYVR	22	3	0.939	1	7C(57.0215), 8C(463.2366)	sp|P22314|UBA1_HUMAN	P22314	UBA1_HUMAN	Ubiquitin-like modifier-activating enzyme 1	2022-09-12-KB-FAIMS-HD-5	1033	1054	1040	P22314_C1039,1040	2	H358
ALVLSCK	7	2	0.9912	1	6C(463.2366)	sp|O60671|RAD1_HUMAN	O60671	RAD1_HUMAN	Cell cycle checkpoint protein RAD1	2022-09-12-KB-FAIMS-HD-5	234	240	239	O60671_C239	1	H358
ALVSQCNLYMAAR	13	2	1	2	6C(463.2366)	sp|P49589|SYCC_HUMAN	P49589	SYCC_HUMAN	Cysteine--tRNA ligase, cytoplasmic	2022-09-12-KB-FAIMS-HD-5	520	532	525	P49589_C525	1	H358
ALYDTFSAFGNILSCK	16	2	1	1	15C(463.2366)	sp|P11940|PABP1_HUMAN	P11940	PABP1_HUMAN	Polyadenylate-binding protein 1	2022-09-12-KB-FAIMS-HD-5	114	129	128	P11940_C128	1	H358
ALYFACDNVLWAGK	14	2	1	1	6C(463.2366)	sp|O96011|PX11B_HUMAN	O96011	PX11B_HUMAN	Peroxisomal membrane protein 11B	2022-09-12-KB-FAIMS-HD-5	94	107	99	O96011_C99	1	H358
ALYLQQRPEDETELHPTLNADDQECKR	27	4, 5	1	4	25C(463.2366)	sp|Q13315|ATM_HUMAN	Q13315	ATM_HUMAN	Serine-protein kinase ATM	2022-09-12-KB-FAIMS-HD-5	2967	2993	2991	Q13315_C2991	1	H358
ALYSMECAFHPLFSLTSGACR	21	3	0.9953	1	20C(57.0215), 7C(463.2366)	sp|Q9BQ70|TCF25_HUMAN	Q9BQ70	TCF25_HUMAN	Transcription factor 25	2022-09-12-KB-FAIMS-HD-5	312	332	318	Q9BQ70_C318,331	2	H358
ALYSMECAFHPLFSLTSGACR	21	3	0.9953	1	20C(57.0215), 7C(463.2366)	sp|Q9BQ70|TCF25_HUMAN	Q9BQ70	TCF25_HUMAN	Transcription factor 25	2022-09-12-KB-FAIMS-HD-5	312	332	331	Q9BQ70_C318,331	2	H358
AMASINERPVIFALSNPTAQAECTAEEAYTLTEGR	35	3	1	3	23C(463.2366)	sp|P23368|MAOM_HUMAN	P23368	MAOM_HUMAN	NAD-dependent malic enzyme, mitochondrial	2022-09-12-KB-FAIMS-HD-5	406	440	428	P23368_C428	1	H358
AMEEMHGQCLGPNDTKPIK	19	3	1	1	9C(463.2366)	sp|Q8IUH3|RBM45_HUMAN	Q8IUH3	RBM45_HUMAN	RNA-binding protein 45	2022-09-12-KB-FAIMS-HD-5	82	100	90	Q8IUH3_C90	1	H358
AMELCEFAFNMK	12	2	1	2	5C(463.2366)	sp|P84022|SMAD3_HUMAN	P84022	SMAD3_HUMAN	Mothers against decapentaplegic homolog 3	2022-09-12-KB-FAIMS-HD-5	105	116	109	P84022_C109	1	H358
AMEVDSSQYSLELIQMVHSCLDQDPEQRPTADELLDRPLLR	41	4	0.9865	1	20C(463.2366)	sp|Q8TD19|NEK9_HUMAN	Q8TD19	NEK9_HUMAN	Serine/threonine-protein kinase Nek9	2022-09-12-KB-FAIMS-HD-5	269	309	288	Q8TD19_C288	1	H358
AMFEEAYSNYCKR	13	2	1	2	11C(463.2366)	sp|Q8NI60|COQ8A_HUMAN	Q8NI60	COQ8A_HUMAN	Atypical kinase COQ8A, mitochondrial	2022-09-12-KB-FAIMS-HD-5	631	643	641	Q8NI60_C641	1	H358
AMFESQSEDELTPFDMSIQCIQSVYISK	28	3	1	6	20C(463.2366)	sp|P12956|XRCC6_HUMAN	P12956	XRCC6_HUMAN	X-ray repair cross-complementing protein 6	2022-09-12-KB-FAIMS-HD-5	47	74	66	P12956_C66	1	H358
AMHQAQTMEGCSSPMVVK	18	3	1	3	11C(463.2366), 2M(15.9949)	sp|Q92879|CELF1_HUMAN	Q92879	CELF1_HUMAN	CUGBP Elav-like family member 1	2022-09-12-KB-FAIMS-HD-5	167	184	177	Q92879_C177	1	H358
AMMQELQAFLESCPPDLR	18	3	0.4134	1	13C(463.2366)	sp|O75843|AP1G2_HUMAN	O75843	AP1G2_HUMAN	AP-1 complex subunit gamma-like 2	2022-09-12-KB-FAIMS-HD-5	381	398	393	O75843_C393	1	H358
AMSTLVPQGGPVLCRDEMEEWSASEAMLFEEALEK	35	3	1	3	14C(463.2366)	sp|O94776|MTA2_HUMAN	O94776	MTA2_HUMAN	Metastasis-associated protein MTA2	2022-09-12-KB-FAIMS-HD-5	248	282	261	O94776_C261	1	H358
AMTNHCK	7	2	0.9986	5	2M(15.9949), 6C(463.2366)	sp|Q14966|ZN638_HUMAN	Q14966	ZN638_HUMAN	Zinc finger protein 638	2022-09-12-KB-FAIMS-HD-5	1942	1948	1947	Q14966_C1947	1	H358
ANAAAMCAK	9	2	0.9954	2	6M(15.9949), 7C(463.2366)	sp|P18583|SON_HUMAN	P18583	SON_HUMAN	Protein SON	2022-09-12-KB-FAIMS-HD-5	2064	2072	2070	P18583_C2070	1	H358
ANACNSVIK	9	2	1	3	4C(463.2366)	sp|P16615|AT2A2_HUMAN	P16615	AT2A2_HUMAN	Sarcoplasmic/endoplasmic reticulum calcium ATPase 2	2022-09-12-KB-FAIMS-HD-5	468	476	471	P16615_C471	1	H358
ANCEAAR	7	2	0.9999	4	3C(463.2366)	sp|Q00341|VIGLN_HUMAN	Q00341	VIGLN_HUMAN	Vigilin	2022-09-12-KB-FAIMS-HD-5	634	640	636	Q00341_C636	1	H358
ANCIDSTASAEAVFASEVKK	20	3	1	2	3C(463.2366)	sp|P22087|FBRL_HUMAN	P22087	FBRL_HUMAN	rRNA 2'-O-methyltransferase fibrillarin	2022-09-12-KB-FAIMS-HD-5	266	285	268	P22087_C268	1	H358
ANCPYIVQFGSTDDPFLPWKEQQEVADRLETK	32	4	1	1	3C(463.2366)	sp|O75884|RBBP9_HUMAN	O75884	RBBP9_HUMAN	Putative hydrolase RBBP9	2022-09-12-KB-FAIMS-HD-5	125	156	127	O75884_C127	1	H358
ANDQEPCGWWLAK	13	2	1	2	7C(463.2366)	sp|P51114|FXR1_HUMAN	P51114	FXR1_HUMAN	Fragile X mental retardation syndrome-related protein 1	2022-09-12-KB-FAIMS-HD-5	71	83	77	P51114_C77	1	H358
ANEDAVPLCMSADFPR	16	2	1	2	9C(463.2366)	sp|Q9C0B1|FTO_HUMAN	Q9C0B1	FTO_HUMAN	Alpha-ketoglutarate-dependent dioxygenase FTO	2022-09-12-KB-FAIMS-HD-5	163	178	171	Q9C0B1_C171	1	H358
ANEFHDVNCEVVAVSVDSHFSHLAWINTPR	30	4	1	4	9C(463.2366)	sp|P30048|PRDX3_HUMAN	P30048	PRDX3_HUMAN	Thioredoxin-dependent peroxide reductase, mitochondrial	2022-09-12-KB-FAIMS-HD-5	119	148	127	P30048_C127	1	H358
ANEKEPCCWWLAK	13	3	1	2	7C(463.2366), 8C(463.2366), 8C(57.0215)	sp|Q06787|FMR1_HUMAN	Q06787	FMR1_HUMAN	Synaptic functional regulator FMR1	2022-09-12-KB-FAIMS-HD-5	71	83	77	Q06787_C77,78	2	H358
ANEKEPCCWWLAK	13	3	1	2	7C(463.2366), 8C(463.2366), 8C(57.0215)	sp|Q06787|FMR1_HUMAN	Q06787	FMR1_HUMAN	Synaptic functional regulator FMR1	2022-09-12-KB-FAIMS-HD-5	71	83	78	Q06787_C77,78	2	H358
ANEQEPCGWWLAR	13	2	1	2	7C(463.2366)	sp|P51116|FXR2_HUMAN	P51116	FXR2_HUMAN	Fragile X mental retardation syndrome-related protein 2	2022-09-12-KB-FAIMS-HD-5	81	93	87	P51116_C87	1	H358
ANFSLPEKCDYMDEVTYGELEK	22	3	1	1	9C(463.2366)	sp|Q1KMD3|HNRL2_HUMAN	Q1KMD3	HNRL2_HUMAN	Heterogeneous nuclear ribonucleoprotein U-like protein 2	2022-09-12-KB-FAIMS-HD-5	594	615	602	Q1KMD3_C602	1	H358
ANFSLPEKCDYMDEVTYGELEKEEAQPIVTK	31	3, 4	1	5	12M(15.9949), 9C(463.2366)	sp|Q1KMD3|HNRL2_HUMAN	Q1KMD3	HNRL2_HUMAN	Heterogeneous nuclear ribonucleoprotein U-like protein 2	2022-09-12-KB-FAIMS-HD-5	594	624	602	Q1KMD3_C602	1	H358
ANGLQSCVIIIR	12	2	0.9996	1	7C(463.2366)	sp|Q96KR1|ZFR_HUMAN	Q96KR1	ZFR_HUMAN	Zinc finger RNA-binding protein	2022-09-12-KB-FAIMS-HD-5	916	927	922	Q96KR1_C922	1	H358
ANGVEINREQWIQDAEECDR	20	3	1	1	18C(463.2366)	sp|O94906|PRP6_HUMAN	O94906	PRP6_HUMAN	Pre-mRNA-processing factor 6	2022-09-12-KB-FAIMS-HD-5	496	515	513	O94906_C513	1	H358
ANHSFTPNCIYDMFVHPR	18	3	1	1	9C(463.2366)	sp|Q8WTS6|SETD7_HUMAN	Q8WTS6	SETD7_HUMAN	Histone-lysine N-methyltransferase SETD7	2022-09-12-KB-FAIMS-HD-5	295	312	303	Q8WTS6_C303	1	H358
ANNGICFLR	9	2	1	2	6C(463.2366)	sp|P47897|SYQ_HUMAN	P47897	SYQ_HUMAN	Glutamine--tRNA ligase	2022-09-12-KB-FAIMS-HD-5	293	301	298	P47897_C298	1	H358
ANNPEQNRLSECEEQAK	17	3	1	1	12C(463.2366)	sp|Q7KZF4|SND1_HUMAN	Q7KZF4	SND1_HUMAN	Staphylococcal nuclease domain-containing protein 1	2022-09-12-KB-FAIMS-HD-5	141	157	152	Q7KZF4_C152	1	H358
ANNSPALTGNSQPQHQAAAAAAQQQQQCGGGGATKPAVSGK	41	3, 4	1	6	28C(463.2366), N-term(42.0106)	sp|Q5VTL8|PR38B_HUMAN	Q5VTL8	PR38B_HUMAN	Pre-mRNA-splicing factor 38B	2022-09-12-KB-FAIMS-HD-5	2	42	29	Q5VTL8_C29	1	H358
ANPDPNCCLGVFGLSLYTTER	21	3	1	1	7C(463.2366), 8C(463.2366)	sp|P62995|TRA2B_HUMAN	P62995	TRA2B_HUMAN	Transformer-2 protein homolog beta	2022-09-12-KB-FAIMS-HD-5	112	132	118	P62995_C118,119	2	H358
ANPDPNCCLGVFGLSLYTTER	21	3	1	1	7C(463.2366), 8C(463.2366)	sp|P62995|TRA2B_HUMAN	P62995	TRA2B_HUMAN	Transformer-2 protein homolog beta	2022-09-12-KB-FAIMS-HD-5	112	132	119	P62995_C118,119	2	H358
ANPDPNCCLGVFGLSLYTTERDLR	24	3	1	1	7C(463.2366), 8C(57.0215)	sp|P62995|TRA2B_HUMAN	P62995	TRA2B_HUMAN	Transformer-2 protein homolog beta	2022-09-12-KB-FAIMS-HD-5	112	135	118	P62995_C118,119	2	H358
ANPDPNCCLGVFGLSLYTTERDLR	24	3	1	1	7C(463.2366), 8C(57.0215)	sp|P62995|TRA2B_HUMAN	P62995	TRA2B_HUMAN	Transformer-2 protein homolog beta	2022-09-12-KB-FAIMS-HD-5	112	135	119	P62995_C118,119	2	H358
ANPDPNCCLGVFGLSLYTTERDLREVFSK	29	4	0.9501	1	7C(57.0215), 8C(463.2366)	sp|P62995|TRA2B_HUMAN	P62995	TRA2B_HUMAN	Transformer-2 protein homolog beta	2022-09-12-KB-FAIMS-HD-5	112	140	118	P62995_C118,119	2	H358
ANPDPNCCLGVFGLSLYTTERDLREVFSK	29	4	0.9501	1	7C(57.0215), 8C(463.2366)	sp|P62995|TRA2B_HUMAN	P62995	TRA2B_HUMAN	Transformer-2 protein homolog beta	2022-09-12-KB-FAIMS-HD-5	112	140	119	P62995_C118,119	2	H358
ANPQVGVAFPHIKHNYECLVYVQLPFMEDLR	31	4	1	2	18C(463.2366)	sp|P13010|XRCC5_HUMAN	P13010	XRCC5_HUMAN	X-ray repair cross-complementing protein 5	2022-09-12-KB-FAIMS-HD-5	401	431	418	P13010_C418	1	H358
ANSIQGCK	8	2	1	4	7C(463.2366)	sp|Q86WR0|CCD25_HUMAN	Q86WR0	CCD25_HUMAN	Coiled-coil domain-containing protein 25	2022-09-12-KB-FAIMS-HD-5	77	84	83	Q86WR0_C83	1	H358
ANSSVVSVNCK	11	2	1	3	10C(463.2366)	sp|O60502|OGA_HUMAN	O60502	OGA_HUMAN	Protein O-GlcNAcase	2022-09-12-KB-FAIMS-HD-5	587	597	596	O60502_C596	1	H358
ANVIANINNCLSFR	14	2	1	2	10C(463.2366)	sp|Q03169|TNAP2_HUMAN	Q03169	TNAP2_HUMAN	Tumor necrosis factor alpha-induced protein 2	2022-09-12-KB-FAIMS-HD-5	420	433	429	Q03169_C429	1	H358
APASGICFSPVNELLFVTIGLDKR	24	3	1	1	7C(463.2366)	sp|Q8NHV4|NEDD1_HUMAN	Q8NHV4	NEDD1_HUMAN	Protein NEDD1	2022-09-12-KB-FAIMS-HD-5	207	230	213	Q8NHV4_C213	1	H358
APDPWFSTYDSTCQIAQEIAEK	22	3	1	1	13C(463.2366)	sp|Q9UNK0|STX8_HUMAN	Q9UNK0	STX8_HUMAN	Syntaxin-8	2022-09-12-KB-FAIMS-HD-5	2	23	14	Q9UNK0_C14	1	H358
APDWVDAEECHR	12	2	1	1	10C(463.2366)	sp|O14964|HGS_HUMAN	O14964	HGS_HUMAN	Hepatocyte growth factor-regulated tyrosine kinase substrate	2022-09-12-KB-FAIMS-HD-5	157	168	166	O14964_C166	1	H358
APEILLGCK	9	2	1	1	8C(463.2366)	sp|P24941|CDK2_HUMAN	P24941	CDK2_HUMAN	Cyclin-dependent kinase 2	2022-09-12-KB-FAIMS-HD-5	170	178	177	P24941_C177	1	H358
APEVPVISGAFCYDVVLDSKLDEWMPTKENLR	32	4	1	1	12C(463.2366)	sp|Q9NYK5|RM39_HUMAN	Q9NYK5	RM39_HUMAN	39S ribosomal protein L39, mitochondrial	2022-09-12-KB-FAIMS-HD-5	169	200	180	Q9NYK5_C180	1	H358
APGQPELWNALLAACR	16	3	1	2	15C(463.2366)	sp|Q9H8Y5|ANKZ1_HUMAN	Q9H8Y5	ANKZ1_HUMAN	Ankyrin repeat and zinc finger domain-containing protein 1	2022-09-12-KB-FAIMS-HD-5	488	503	502	Q9H8Y5_C502	1	H358
APIICVLGHVDTGK	14	3	1	2	5C(463.2366)	sp|O60841|IF2P_HUMAN	O60841	IF2P_HUMAN	Eukaryotic translation initiation factor 5B	2022-09-12-KB-FAIMS-HD-5	631	644	635	O60841_C635	1	H358
APLVCLPVFVSR	12	2	1	2	5C(463.2366)	sp|Q9H0W9|CK054_HUMAN	Q9H0W9	CK054_HUMAN	Ester hydrolase C11orf54	2022-09-12-KB-FAIMS-HD-5	245	256	249	Q9H0W9_C249	1	H358
APNYSCVMTGSWDK	14	2	1	2	6C(463.2366)	sp|P78406|RAE1L_HUMAN	P78406	RAE1L_HUMAN	mRNA export factor	2022-09-12-KB-FAIMS-HD-5	138	151	143	P78406_C143	1	H358
APPCEYKDWLTK	12	2, 3	1	4	4C(463.2366)	sp|P78527|PRKDC_HUMAN	P78527	PRKDC_HUMAN	DNA-dependent protein kinase catalytic subunit	2022-09-12-KB-FAIMS-HD-5	3834	3845	3837	P78527_C3837	1	H358
APPPSLTDCIGTVDSR	16	2	1	2	9C(463.2366)	sp|Q9NZZ3|CHMP5_HUMAN	Q9NZZ3	CHMP5_HUMAN	Charged multivesicular body protein 5	2022-09-12-KB-FAIMS-HD-5	12	27	20	Q9NZZ3_C20	1	H358
APPWVPAMGFTLAPSLGCFVGSR	23	3	1	4	18C(463.2366), 8M(15.9949)	sp|P30536|TSPO_HUMAN	P30536	TSPO_HUMAN	Translocator protein	2022-09-12-KB-FAIMS-HD-5	2	24	19	P30536_C19	1	H358
APQCLGK	7	2	1	3	4C(463.2366)	sp|Q00839|HNRPU_HUMAN	Q00839	HNRPU_HUMAN	Heterogeneous nuclear ribonucleoprotein U	2022-09-12-KB-FAIMS-HD-5	559	565	562	Q00839_C562	1	H358
APQCLGKFIEIAAR	14	2, 3	1	2	4C(463.2366)	sp|Q00839|HNRPU_HUMAN	Q00839	HNRPU_HUMAN	Heterogeneous nuclear ribonucleoprotein U	2022-09-12-KB-FAIMS-HD-5	559	572	562	Q00839_C562	1	H358
APQCYPSSVNSAR	13	2	1	2	4C(463.2366)	sp|Q9H9A5|CNO10_HUMAN	Q9H9A5	CNO10_HUMAN	CCR4-NOT transcription complex subunit 10	2022-09-12-KB-FAIMS-HD-5	630	642	633	Q9H9A5_C633	1	H358
APSVATVGSICDLNLKIPEINSSDMSAHVTSPSGR	35	4	1	2	11C(463.2366)	sp|O75369|FLNB_HUMAN	O75369	FLNB_HUMAN	Filamin-B	2022-09-12-KB-FAIMS-HD-5	2105	2139	2115	O75369_C2115	1	H358
APVAGTCYQAEWDDYVPK	18	3	1	1	7C(463.2366)	sp|P30086|PEBP1_HUMAN	P30086	PEBP1_HUMAN	Phosphatidylethanolamine-binding protein 1	2022-09-12-KB-FAIMS-HD-5	162	179	168	P30086_C168	1	H358
APVFLQFCDSGGR	13	2	1	2	8C(463.2366)	sp|Q4ZIN3|MBRL_HUMAN	Q4ZIN3	MBRL_HUMAN	Membralin	2022-09-12-KB-FAIMS-HD-5	122	134	129	Q4ZIN3_C129	1	H358
APVPSTCSSTFPEELSPPSHQAK	23	3	1	1	7C(463.2366)	sp|Q14980|NUMA1_HUMAN	Q14980	NUMA1_HUMAN	Nuclear mitotic apparatus protein 1	2022-09-12-KB-FAIMS-HD-5	154	176	160	Q14980_C160	1	H358
APVTCTPGQPGQQR	14	2	1	2	5C(463.2366)	sp|Q9H4K7|MTG2_HUMAN	Q9H4K7	MTG2_HUMAN	Mitochondrial ribosome-associated GTPase 2	2022-09-12-KB-FAIMS-HD-5	202	215	206	Q9H4K7_C206	1	H358
AQAHAENNEFITWNDIQACVDHVNLVVQEEHER	33	4	1	1	19C(463.2366)	sp|P46940|IQGA1_HUMAN	P46940	IQGA1_HUMAN	Ras GTPase-activating-like protein IQGAP1	2022-09-12-KB-FAIMS-HD-5	506	538	524	P46940_C524	1	H358
AQAWCYSK	8	2	1	4	5C(463.2366)	sp|P51149|RAB7A_HUMAN	P51149	RAB7A_HUMAN	Ras-related protein Rab-7a	2022-09-12-KB-FAIMS-HD-5	139	146	143	P51149_C143	1	H358
AQCEDDLAEK	10	2	1	2	3C(463.2366)	sp|Q12797|ASPH_HUMAN	Q12797	ASPH_HUMAN	Aspartyl/asparaginyl beta-hydroxylase	2022-09-12-KB-FAIMS-HD-5	382	391	384	Q12797_C384	1	H358
AQCEDDLAEKR	11	3	1	1	3C(463.2366)	sp|Q12797|ASPH_HUMAN	Q12797	ASPH_HUMAN	Aspartyl/asparaginyl beta-hydroxylase	2022-09-12-KB-FAIMS-HD-5	382	392	384	Q12797_C384	1	H358
AQCETLSPDGLPEEQPQTTK	20	3	1	1	3C(463.2366)	sp|Q7Z6Z7|HUWE1_HUMAN	Q7Z6Z7	HUWE1_HUMAN	E3 ubiquitin-protein ligase HUWE1	2022-09-12-KB-FAIMS-HD-5	3656	3675	3658	Q7Z6Z7_C3658	1	H358
AQCPIVER	8	2	0.9999	3	3C(463.2366)	sp|P46782|RS5_HUMAN	P46782	RS5_HUMAN	40S ribosomal protein S5	2022-09-12-KB-FAIMS-HD-5	64	71	66	P46782_C66	1	H358
AQDITLPHLCSVLLAFAR	18	3	1	3	10C(463.2366)	sp|Q969Z0|FAKD4_HUMAN	Q969Z0	FAKD4_HUMAN	FAST kinase domain-containing protein 4	2022-09-12-KB-FAIMS-HD-5	361	378	370	Q969Z0_C370	1	H358
AQEIAMQNRLPCIYLVDSGGAYLPR	25	3	1	1	12C(463.2366)	sp|Q9HCC0|MCCB_HUMAN	Q9HCC0	MCCB_HUMAN	Methylcrotonoyl-CoA carboxylase beta chain, mitochondrial	2022-09-12-KB-FAIMS-HD-5	156	180	167	Q9HCC0_C167	1	H358
AQEKDCTSK	9	2	0.9925	2	6C(463.2366)	sp|O75976|CBPD_HUMAN	O75976	CBPD_HUMAN	Carboxypeptidase D	2022-09-12-KB-FAIMS-HD-5	1044	1052	1049	O75976_C1049	1	H358
AQELAQPGDLCK	12	2	0.9985	3	11C(463.2366)	sp|Q9NX74|DUS2L_HUMAN	Q9NX74	DUS2L_HUMAN	tRNA-dihydrouridine(20) synthase [NAD(P)+]-like	2022-09-12-KB-FAIMS-HD-5	465	476	475	Q9NX74_C475	1	H358
AQELSALLGCEVDADQVILSHSPMK	25	3	1	1	10C(463.2366)	sp|Q9BXW7|HDHD5_HUMAN	Q9BXW7	HDHD5_HUMAN	Haloacid dehalogenase-like hydrolase domain-containing 5	2022-09-12-KB-FAIMS-HD-5	100	124	109	Q9BXW7_C109	1	H358
AQEPLVDGCSGGGR	14	2	1	3	9C(463.2366)	sp|Q7Z2K6|ERMP1_HUMAN	Q7Z2K6	ERMP1_HUMAN	Endoplasmic reticulum metallopeptidase 1	2022-09-12-KB-FAIMS-HD-5	35	48	43	Q7Z2K6_C43	1	H358
AQETNHSQVPMLCSTGCGFYGNPR	24	3	1	1	13C(463.2366), 17C(57.0215), N-term(42.0106)	sp|Q6FIF0|ZFAN6_HUMAN	Q6FIF0	ZFAN6_HUMAN	AN1-type zinc finger protein 6	2022-09-12-KB-FAIMS-HD-5	2	25	14	Q6FIF0_C14,18	2	H358
AQETNHSQVPMLCSTGCGFYGNPR	24	3	1	1	13C(463.2366), 17C(57.0215), N-term(42.0106)	sp|Q6FIF0|ZFAN6_HUMAN	Q6FIF0	ZFAN6_HUMAN	AN1-type zinc finger protein 6	2022-09-12-KB-FAIMS-HD-5	2	25	18	Q6FIF0_C14,18	2	H358
AQFEQLCASLLAR	13	2	0.9293	1	7C(463.2366)	sp|O95757|HS74L_HUMAN	O95757	HS74L_HUMAN	Heat shock 70 kDa protein 4L	2022-09-12-KB-FAIMS-HD-5	304	316	310	O95757_C310	1	H358
AQFEYDPAKDDLIPCK	16	3	1	2	15C(463.2366)	sp|O14936|CSKP_HUMAN	O14936	CSKP_HUMAN	Peripheral plasma membrane protein CASK	2022-09-12-KB-FAIMS-HD-5	619	634	633	O14936_C633	1	H358
AQFEYDPAKDDLIPCKEAGIR	21	3	1	2	15C(463.2366)	sp|O14936|CSKP_HUMAN	O14936	CSKP_HUMAN	Peripheral plasma membrane protein CASK	2022-09-12-KB-FAIMS-HD-5	619	639	633	O14936_C633	1	H358
AQFMSLWDGLDTDHSCQVIVMGATNRPQDLDSAIMR	36	4	1	1	16C(463.2366)	sp|Q8NBU5|ATAD1_HUMAN	Q8NBU5	ATAD1_HUMAN	ATPase family AAA domain-containing protein 1	2022-09-12-KB-FAIMS-HD-5	214	249	229	Q8NBU5_C229	1	H358
AQFMSLWDGLDTDHSCQVIVMGATNRPQDLDSAIMRR	37	5	1	1	16C(463.2366)	sp|Q8NBU5|ATAD1_HUMAN	Q8NBU5	ATAD1_HUMAN	ATPase family AAA domain-containing protein 1	2022-09-12-KB-FAIMS-HD-5	214	250	229	Q8NBU5_C229	1	H358
AQGTDNSDQSEICK	14	2	1	3	13C(463.2366)	sp|Q15643|TRIPB_HUMAN	Q15643	TRIPB_HUMAN	Thyroid receptor-interacting protein 11	2022-09-12-KB-FAIMS-HD-5	200	213	212	Q15643_C212	1	H358
AQHELHFQAATYLCLLR	17	4	1	1	14C(463.2366)	sp|Q96HJ9|FMC1_HUMAN	Q96HJ9	FMC1_HUMAN	Protein FMC1 homolog	2022-09-12-KB-FAIMS-HD-5	55	71	68	Q96HJ9_C68	1	H358
AQIIELLCIVEALKK	15	3	1	1	8C(463.2366)	sp|Q9Y5K6|CD2AP_HUMAN	Q9Y5K6	CD2AP_HUMAN	CD2-associated protein	2022-09-12-KB-FAIMS-HD-5	588	602	595	Q9Y5K6_C595	1	H358
AQILPIRFQEHLQLQNLGINPANIGFSTLTMESDKFICIR	40	4	1	1	38C(463.2366), N-term(42.0106)	sp|Q00610|CLH1_HUMAN	Q00610	CLH1_HUMAN	Clathrin heavy chain 1	2022-09-12-KB-FAIMS-HD-5	2	41	39	Q00610_C39	1	H358
AQIMLCGEITHPK	13	3	1	1	6C(463.2366)	sp|Q9NUQ6|SPS2L_HUMAN	Q9NUQ6	SPS2L_HUMAN	SPATS2-like protein	2022-09-12-KB-FAIMS-HD-5	346	358	351	Q9NUQ6_C351	1	H358
AQLDQTGQHLFCVCGTR	17	3	1	2	12C(463.2366), 12C(57.0215), 14C(463.2366)	sp|Q12788|TBL3_HUMAN	Q12788	TBL3_HUMAN	Transducin beta-like protein 3	2022-09-12-KB-FAIMS-HD-5	30	46	41	Q12788_C41,43	2	H358
AQLDQTGQHLFCVCGTR	17	3	1	2	12C(463.2366), 12C(57.0215), 14C(463.2366)	sp|Q12788|TBL3_HUMAN	Q12788	TBL3_HUMAN	Transducin beta-like protein 3	2022-09-12-KB-FAIMS-HD-5	30	46	43	Q12788_C41,43	2	H358
AQLEACQQER	10	2	1	1	6C(463.2366)	sp|Q9Y6K5|OAS3_HUMAN	Q9Y6K5	OAS3_HUMAN	2'-5'-oligoadenylate synthase 3	2022-09-12-KB-FAIMS-HD-5	845	854	850	Q9Y6K5_C850	1	H358
AQLNIGNVLPVGTMPEGTIVCCLEEKPGDR	30	3, 4	1	5	21C(463.2366), 21C(57.0215), 22C(463.2366), 22C(57.0215)	sp|P62917|RL8_HUMAN	P62917	RL8_HUMAN	60S ribosomal protein L8	2022-09-12-KB-FAIMS-HD-5	94	123	114	P62917_C114,115	2	H358
AQLNIGNVLPVGTMPEGTIVCCLEEKPGDR	30	3, 4	1	5	21C(463.2366), 21C(57.0215), 22C(463.2366), 22C(57.0215)	sp|P62917|RL8_HUMAN	P62917	RL8_HUMAN	60S ribosomal protein L8	2022-09-12-KB-FAIMS-HD-5	94	123	115	P62917_C114,115	2	H358
AQLNIGNVLPVGTMPEGTIVCCLEEKPGDRGK	32	4	1	1	21C(57.0215), 22C(463.2366)	sp|P62917|RL8_HUMAN	P62917	RL8_HUMAN	60S ribosomal protein L8	2022-09-12-KB-FAIMS-HD-5	94	125	114	P62917_C114,115	2	H358
AQLNIGNVLPVGTMPEGTIVCCLEEKPGDRGK	32	4	1	1	21C(57.0215), 22C(463.2366)	sp|P62917|RL8_HUMAN	P62917	RL8_HUMAN	60S ribosomal protein L8	2022-09-12-KB-FAIMS-HD-5	94	125	115	P62917_C114,115	2	H358
AQLSGLQLQPCLYK	14	2	1	3	11C(463.2366)	sp|O43159|RRP8_HUMAN	O43159	RRP8_HUMAN	Ribosomal RNA-processing protein 8	2022-09-12-KB-FAIMS-HD-5	441	454	451	O43159_C451	1	H358
AQLVLAACESLLTSR	15	2	1	1	8C(463.2366)	sp|Q27J81|INF2_HUMAN	Q27J81	INF2_HUMAN	Inverted formin-2	2022-09-12-KB-FAIMS-HD-5	738	752	745	Q27J81_C745	1	H358
AQLVVIAHDVDPIELVVFLPALCR	24	3	1	2	23C(463.2366)	sp|P62424|RL7A_HUMAN	P62424	RL7A_HUMAN	60S ribosomal protein L7a	2022-09-12-KB-FAIMS-HD-5	152	175	174	P62424_C174	1	H358
AQNTWGCGNSLR	12	2	1	6	7C(463.2366)	sp|P02545|LMNA_HUMAN	P02545	LMNA_HUMAN	Prelamin-A/C	2022-09-12-KB-FAIMS-HD-5	516	527	522	P02545_C522	1	H358
AQPNHDPNTHHCLCGADADLIMLGLATHEPNFTIIR	36	4, 5	1	3	12C(57.0215), 14C(463.2366)	sp|Q9H0D6|XRN2_HUMAN	Q9H0D6	XRN2_HUMAN	5'-3' exoribonuclease 2	2022-09-12-KB-FAIMS-HD-5	217	252	228	Q9H0D6_C228,230	2	H358
AQPNHDPNTHHCLCGADADLIMLGLATHEPNFTIIR	36	4, 5	1	3	12C(57.0215), 14C(463.2366)	sp|Q9H0D6|XRN2_HUMAN	Q9H0D6	XRN2_HUMAN	5'-3' exoribonuclease 2	2022-09-12-KB-FAIMS-HD-5	217	252	230	Q9H0D6_C228,230	2	H358
AQQACIEAK	9	2	1	2	5C(463.2366)	sp|Q9UNE7|CHIP_HUMAN	Q9UNE7	CHIP_HUMAN	E3 ubiquitin-protein ligase CHIP	2022-09-12-KB-FAIMS-HD-5	195	203	199	Q9UNE7_C199	1	H358
AQQEQLLLQKQLQQQQQQPPSQLCTAPASSHER	33	3	1	1	24C(463.2366)	sp|Q9Y2D5|AKAP2_HUMAN	Q9Y2D5	AKAP2_HUMAN	A-kinase anchor protein 2	2022-09-12-KB-FAIMS-HD-5	273	305	296	Q9Y2D5_C296	1	H358
AQQMHTGPVLDVCWSDDGSK	20	3	1	2	13C(463.2366)	sp|P78406|RAE1L_HUMAN	P78406	RAE1L_HUMAN	mRNA export factor	2022-09-12-KB-FAIMS-HD-5	81	100	93	P78406_C93	1	H358
AQRIEYDCELVPR	13	2, 3	1	2	8C(463.2366)	sp|Q9P258|RCC2_HUMAN	Q9P258	RCC2_HUMAN	Protein RCC2	2022-09-12-KB-FAIMS-HD-5	298	310	305	Q9P258_C305	1	H358
AQSNGKWPQIMIFPEGTCTNR	21	3	1	1	18C(463.2366)	sp|Q8NF37|PCAT1_HUMAN	Q8NF37	PCAT1_HUMAN	Lysophosphatidylcholine acyltransferase 1	2022-09-12-KB-FAIMS-HD-5	194	214	211	Q8NF37_C211	1	H358
AQTGAPCLSFDIVR	14	2	1	3	7C(463.2366)	sp|Q9BQ67|GRWD1_HUMAN	Q9BQ67	GRWD1_HUMAN	Glutamate-rich WD repeat-containing protein 1	2022-09-12-KB-FAIMS-HD-5	60	73	66	Q9BQ67_C66	1	H358
AQVAFECDEDKDER	14	3	1	1	7C(463.2366)	sp|Q96RT1|ERBIN_HUMAN	Q96RT1	ERBIN_HUMAN	Erbin	2022-09-12-KB-FAIMS-HD-5	458	471	464	Q96RT1_C464	1	H358
AQVCGGFILHEAVAPECLR	19	3	1	1	17C(463.2366), 4C(463.2366)	sp|Q5JTZ9|SYAM_HUMAN	Q5JTZ9	SYAM_HUMAN	Alanine--tRNA ligase, mitochondrial	2022-09-12-KB-FAIMS-HD-5	593	611	596	Q5JTZ9_C596,609	2	H358
AQVCGGFILHEAVAPECLR	19	3	1	1	17C(463.2366), 4C(463.2366)	sp|Q5JTZ9|SYAM_HUMAN	Q5JTZ9	SYAM_HUMAN	Alanine--tRNA ligase, mitochondrial	2022-09-12-KB-FAIMS-HD-5	593	611	609	Q5JTZ9_C596,609	2	H358
AQVCLISSSK	10	2	1	1	4C(463.2366)	sp|Q9Y5Q9|TF3C3_HUMAN	Q9Y5Q9	TF3C3_HUMAN	General transcription factor 3C polypeptide 3	2022-09-12-KB-FAIMS-HD-5	571	580	574	Q9Y5Q9_C574	1	H358
AQVCQQAEHSFAGMPCGIMDQFISLMGQK	29	3, 4	1	3	16C(463.2366), 4C(463.2366)	sp|P51570|GALK1_HUMAN	P51570	GALK1_HUMAN	Galactokinase	2022-09-12-KB-FAIMS-HD-5	167	195	170	P51570_C170,182	2	H358
AQVCQQAEHSFAGMPCGIMDQFISLMGQK	29	3, 4	1	3	16C(463.2366), 4C(463.2366)	sp|P51570|GALK1_HUMAN	P51570	GALK1_HUMAN	Galactokinase	2022-09-12-KB-FAIMS-HD-5	167	195	182	P51570_C170,182	2	H358
AQVPGSSPGLLSLSLNQQPAAPECK	25	3	1	2	24C(463.2366)	sp|Q86W42|THOC6_HUMAN	Q86W42	THOC6_HUMAN	THO complex subunit 6 homolog	2022-09-12-KB-FAIMS-HD-5	291	315	314	Q86W42_C314	1	H358
AQVQEFCDYGTKEECMK	17	3	1	4	15C(463.2366), 15C(57.0215), 7C(463.2366), 7C(57.0215)	sp|Q86U44|MTA70_HUMAN	Q86U44	MTA70_HUMAN	N6-adenosine-methyltransferase catalytic subunit	2022-09-12-KB-FAIMS-HD-5	270	286	276	Q86U44_C276,284	2	H358
AQVQEFCDYGTKEECMK	17	3	1	4	15C(463.2366), 15C(57.0215), 7C(463.2366), 7C(57.0215)	sp|Q86U44|MTA70_HUMAN	Q86U44	MTA70_HUMAN	N6-adenosine-methyltransferase catalytic subunit	2022-09-12-KB-FAIMS-HD-5	270	286	284	Q86U44_C276,284	2	H358
AQVWLEQVCAHLGLGVQEPHPGER	24	4	1	2	9C(463.2366)	sp|Q6XQN6|PNCB_HUMAN	Q6XQN6	PNCB_HUMAN	Nicotinate phosphoribosyltransferase	2022-09-12-KB-FAIMS-HD-5	246	269	254	Q6XQN6_C254	1	H358
ARDQADQECGR	11	2	1	1	9C(463.2366)	sp|Q92817|EVPL_HUMAN	Q92817	EVPL_HUMAN	Envoplakin	2022-09-12-KB-FAIMS-HD-5	1584	1594	1592	Q92817_C1592	1	H358
ARFEELCSDLFR	12	2, 3	1	11	7C(463.2366)	sp|P0DMV8|HS71A_HUMAN	P0DMV8	HS71A_HUMAN	Heat shock 70 kDa protein 1A	2022-09-12-KB-FAIMS-HD-5	300	311	306	P0DMV8_C306	1	H358
ARHGGEDYVFSLLTGYCEPPTGVSLR	26	3, 4	1	6	17C(463.2366)	sp|P08574|CY1_HUMAN	P08574	CY1_HUMAN	Cytochrome c1, heme protein, mitochondrial	2022-09-12-KB-FAIMS-HD-5	203	228	219	P08574_C219	1	H358
ARPASAAVLVPLCSVR	16	3	0.9994	1	13C(463.2366)	sp|Q8WV74|NUDT8_HUMAN	Q8WV74	NUDT8_HUMAN	Nucleoside diphosphate-linked moiety X motif 8	2022-09-12-KB-FAIMS-HD-5	27	42	39	Q8WV74_C39	1	H358
ARPPQHCLKEEELER	15	3	1	1	7C(463.2366)	sp|O43688|PLPP2_HUMAN	O43688	PLPP2_HUMAN	Phospholipid phosphatase 2	2022-09-12-KB-FAIMS-HD-5	249	263	255	O43688_C255	1	H358
ARPPSEGEFIDCFQK	15	3	1	1	12C(463.2366)	sp|Q9H6S3|ES8L2_HUMAN	Q9H6S3	ES8L2_HUMAN	Epidermal growth factor receptor kinase substrate 8-like protein 2	2022-09-12-KB-FAIMS-HD-5	306	320	317	Q9H6S3_C317	1	H358
ARQYPWGVVQVENENHCDFVK	21	3	1	1	17C(463.2366)	sp|Q92599|SEPT8_HUMAN	Q92599	SEPT8_HUMAN	Septin-8	2022-09-12-KB-FAIMS-HD-5	255	275	271	Q92599_C271	1	H358
ARYDFCAR	8	2	0.9993	2	6C(463.2366)	sp|P15498|VAV_HUMAN	P15498	VAV_HUMAN	Proto-oncogene vav	2022-09-12-KB-FAIMS-HD-5	789	796	794	P15498_C794	1	H358
ASAGPQPLLVQSCK	14	2	1	3	13C(463.2366)	sp|Q9Y490|TLN1_HUMAN	Q9Y490	TLN1_HUMAN	Talin-1	2022-09-12-KB-FAIMS-HD-5	944	957	956	Q9Y490_C956	1	H358
ASALACLK	8	2	1	3	6C(463.2366)	sp|P10515|ODP2_HUMAN	P10515	ODP2_HUMAN	Dihydrolipoyllysine-residue acetyltransferase component of pyruvate dehydrogenase complex, mitochondrial	2022-09-12-KB-FAIMS-HD-5	483	490	488	P10515_C488	1	H358
ASALACLKVPEANSSWMDTVIR	22	3	1	5	17M(15.9949), 6C(463.2366)	sp|P10515|ODP2_HUMAN	P10515	ODP2_HUMAN	Dihydrolipoyllysine-residue acetyltransferase component of pyruvate dehydrogenase complex, mitochondrial	2022-09-12-KB-FAIMS-HD-5	483	504	488	P10515_C488	1	H358
ASALCDR	7	2	0.9976	2	5C(463.2366)	sp|P63151|2ABA_HUMAN	P63151	2ABA_HUMAN	Serine/threonine-protein phosphatase 2A 55 kDa regulatory subunit B alpha isoform	2022-09-12-KB-FAIMS-HD-5	258	264	262	P63151_C262	1	H358
ASAPSPNAQVACDHCLK	17	3	1	1	12C(463.2366), 15C(57.0215)	sp|Q14258|TRI25_HUMAN	Q14258	TRI25_HUMAN	E3 ubiquitin/ISG15 ligase TRIM25	2022-09-12-KB-FAIMS-HD-5	96	112	107	Q14258_C107,110	2	H358
ASAPSPNAQVACDHCLK	17	3	1	1	12C(463.2366), 15C(57.0215)	sp|Q14258|TRI25_HUMAN	Q14258	TRI25_HUMAN	E3 ubiquitin/ISG15 ligase TRIM25	2022-09-12-KB-FAIMS-HD-5	96	112	110	Q14258_C107,110	2	H358
ASAQQENSSTCIGSAIK	17	2, 3	1	4	11C(463.2366)	sp|Q9NXV6|CARF_HUMAN	Q9NXV6	CARF_HUMAN	CDKN2A-interacting protein	2022-09-12-KB-FAIMS-HD-5	168	184	178	Q9NXV6_C178	1	H358
ASAYVFASPGCK	12	2	1	3	11C(463.2366)	sp|O95861|BPNT1_HUMAN	O95861	BPNT1_HUMAN	3'(2'),5'-bisphosphate nucleotidase 1	2022-09-12-KB-FAIMS-HD-5	233	244	243	O95861_C243	1	H358
ASAYVFASPGCKK	13	2	1	2	11C(463.2366)	sp|O95861|BPNT1_HUMAN	O95861	BPNT1_HUMAN	3'(2'),5'-bisphosphate nucleotidase 1	2022-09-12-KB-FAIMS-HD-5	233	245	243	O95861_C243	1	H358
ASCFTGLNPTIVQEYTKR	18	3	1	1	3C(463.2366)	sp|Q8IY18|SMC5_HUMAN	Q8IY18	SMC5_HUMAN	Structural maintenance of chromosomes protein 5	2022-09-12-KB-FAIMS-HD-5	879	896	881	Q8IY18_C881	1	H358
ASCILQLVK	9	2	1	2	3C(463.2366)	sp|O14617|AP3D1_HUMAN	O14617	AP3D1_HUMAN	AP-3 complex subunit delta-1	2022-09-12-KB-FAIMS-HD-5	572	580	574	O14617_C574	1	H358
ASCLYGQLPK	10	2	1	5	3C(463.2366)	sp|P09211|GSTP1_HUMAN	P09211	GSTP1_HUMAN	Glutathione S-transferase P	2022-09-12-KB-FAIMS-HD-5	46	55	48	P09211_C48	1	H358
ASCQPQPLER	10	2	1	2	3C(463.2366)	sp|Q9H1P3|OSBL2_HUMAN	Q9H1P3	OSBL2_HUMAN	Oxysterol-binding protein-related protein 2	2022-09-12-KB-FAIMS-HD-5	120	129	122	Q9H1P3_C122	1	H358
ASCVGSR	7	2	0.8247	1	3C(463.2366), N-term(42.0106)	sp|P48651|PTSS1_HUMAN	P48651	PTSS1_HUMAN	Phosphatidylserine synthase 1	2022-09-12-KB-FAIMS-HD-5	2	8	4	P48651_C4	1	H358
ASDHGWVCDQR	11	2	1	1	8C(463.2366)	sp|Q9HC36|MRM3_HUMAN	Q9HC36	MRM3_HUMAN	rRNA methyltransferase 3, mitochondrial	2022-09-12-KB-FAIMS-HD-5	302	312	309	Q9HC36_C309	1	H358
ASDPAAYVSHLPVHQDGSCNGLQHYAALGR	30	4	1	1	19C(463.2366)	sp|O00411|RPOM_HUMAN	O00411	RPOM_HUMAN	DNA-directed RNA polymerase, mitochondrial	2022-09-12-KB-FAIMS-HD-5	907	936	925	O00411_C925	1	H358
ASDSSSPSCSSGPR	14	2	1	2	9C(463.2366)	sp|Q92610|ZN592_HUMAN	Q92610	ZN592_HUMAN	Zinc finger protein 592	2022-09-12-KB-FAIMS-HD-5	455	468	463	Q92610_C463	1	H358
ASEHACAALQNNFQEFCQDLPR	22	3	1	3	17C(463.2366), 6C(463.2366)	sp|Q92817|EVPL_HUMAN	Q92817	EVPL_HUMAN	Envoplakin	2022-09-12-KB-FAIMS-HD-5	698	719	703	Q92817_C703,714	2	H358
ASEHACAALQNNFQEFCQDLPR	22	3	1	3	17C(463.2366), 6C(463.2366)	sp|Q92817|EVPL_HUMAN	Q92817	EVPL_HUMAN	Envoplakin	2022-09-12-KB-FAIMS-HD-5	698	719	714	Q92817_C703,714	2	H358
ASELPVSEVASILQADLQNGLNKCEVSHRR	30	5	0.9675	1	24C(463.2366)	sp|P98194|AT2C1_HUMAN	P98194	AT2C1_HUMAN	Calcium-transporting ATPase type 2C member 1	2022-09-12-KB-FAIMS-HD-5	26	55	49	P98194_C49	1	H358
ASFENNCEIGCFAK	14	2, 3	1	9	11C(463.2366), 7C(463.2366), 7C(57.0215)	sp|P56537|IF6_HUMAN	P56537	IF6_HUMAN	Eukaryotic translation initiation factor 6	2022-09-12-KB-FAIMS-HD-5	5	18	11	P56537_C11,15	2	H358
ASFENNCEIGCFAK	14	2, 3	1	9	11C(463.2366), 7C(463.2366), 7C(57.0215)	sp|P56537|IF6_HUMAN	P56537	IF6_HUMAN	Eukaryotic translation initiation factor 6	2022-09-12-KB-FAIMS-HD-5	5	18	15	P56537_C11,15	2	H358
ASFVDEHTVCGVAK	14	2	1	3	10C(463.2366)	sp|Q9NNW7|TRXR2_HUMAN	Q9NNW7	TRXR2_HUMAN	Thioredoxin reductase 2, mitochondrial	2022-09-12-KB-FAIMS-HD-5	159	172	168	Q9NNW7_C168	1	H358
ASGCEGEDVVTLLK	14	2	1	2	4C(463.2366)	sp|P52789|HXK2_HUMAN	P52789	HXK2_HUMAN	Hexokinase-2	2022-09-12-KB-FAIMS-HD-5	625	638	628	P52789_C628	1	H358
ASGPDGECDSNGPGFYLYDLGSTHGTFLNK	30	3	1	1	8C(463.2366)	sp|Q9BWU0|NADAP_HUMAN	Q9BWU0	NADAP_HUMAN	Kanadaptin	2022-09-12-KB-FAIMS-HD-5	217	246	224	Q9BWU0_C224	1	H358
ASGVQVADEVCR	12	2	1	3	11C(463.2366), N-term(42.0106)	sp|P60981|DEST_HUMAN	P60981	DEST_HUMAN	Destrin	2022-09-12-KB-FAIMS-HD-5	2	13	12	P60981_C12	1	H358
ASGVQVADEVCRIFYDMKVR	20	3	1	2	11C(463.2366), N-term(42.0106)	sp|P60981|DEST_HUMAN	P60981	DEST_HUMAN	Destrin	2022-09-12-KB-FAIMS-HD-5	2	21	12	P60981_C12	1	H358
ASGVTCLYFVEEGQRK	16	3	1	1	6C(463.2366)	sp|Q8IZ69|TRM2A_HUMAN	Q8IZ69	TRM2A_HUMAN	tRNA (uracil-5-)-methyltransferase homolog A	2022-09-12-KB-FAIMS-HD-5	360	375	365	Q8IZ69_C365	1	H358
ASHLLETLLCK	11	2	1	2	10C(463.2366)	sp|Q03701|CEBPZ_HUMAN	Q03701	CEBPZ_HUMAN	CCAAT/enhancer-binding protein zeta	2022-09-12-KB-FAIMS-HD-5	402	412	411	Q03701_C411	1	H358
ASHLLETLLCKHPNMK	16	3	1	1	10C(463.2366)	sp|Q03701|CEBPZ_HUMAN	Q03701	CEBPZ_HUMAN	CCAAT/enhancer-binding protein zeta	2022-09-12-KB-FAIMS-HD-5	402	417	411	Q03701_C411	1	H358
ASHNNTQIQVVSASNEPLAFASCGTEGFR	29	3	1	1	23C(463.2366)	sp|P82912|RT11_HUMAN	P82912	RT11_HUMAN	28S ribosomal protein S11, mitochondrial	2022-09-12-KB-FAIMS-HD-5	90	118	112	P82912_C112	1	H358
ASHVTPQPEDSWIPLLINAIDHCMNR	26	3, 4	0.9986	2	23C(463.2366)	sp|O95273|CCDB1_HUMAN	O95273	CCDB1_HUMAN	Cyclin-D1-binding protein 1	2022-09-12-KB-FAIMS-HD-5	324	349	346	O95273_C346	1	H358
ASIDGCIK	8	2	0.9999	2	6C(463.2366)	sp|Q08AF3|SLFN5_HUMAN	Q08AF3	SLFN5_HUMAN	Schlafen family member 5	2022-09-12-KB-FAIMS-HD-5	253	260	258	Q08AF3_C258	1	H358
ASIQECILPDSPLYHNK	17	3	1	1	6C(463.2366)	sp|Q9NXE4|NSMA3_HUMAN	Q9NXE4	NSMA3_HUMAN	Sphingomyelin phosphodiesterase 4	2022-09-12-KB-FAIMS-HD-5	159	175	164	Q9NXE4_C164	1	H358
ASISHVTCVDQSEHTMVLR	19	3	1	1	8C(463.2366)	sp|O14523|C2C2L_HUMAN	O14523	C2C2L_HUMAN	Phospholipid transfer protein C2CD2L	2022-09-12-KB-FAIMS-HD-5	135	153	142	O14523_C142	1	H358
ASLACGPMVK	10	2	1	2	5C(463.2366)	sp|Q14204|DYHC1_HUMAN	Q14204	DYHC1_HUMAN	Cytoplasmic dynein 1 heavy chain 1	2022-09-12-KB-FAIMS-HD-5	3385	3394	3389	Q14204_C3389	1	H358
ASLCISTK	8	2	1	2	4C(463.2366)	sp|P09874|PARP1_HUMAN	P09874	PARP1_HUMAN	Poly [ADP-ribose] polymerase 1	2022-09-12-KB-FAIMS-HD-5	426	433	429	P09874_C429	1	H358
ASLCISTKK	9	2	1	2	4C(463.2366)	sp|P09874|PARP1_HUMAN	P09874	PARP1_HUMAN	Poly [ADP-ribose] polymerase 1	2022-09-12-KB-FAIMS-HD-5	426	434	429	P09874_C429	1	H358
ASLCNLYNWR	10	2	1	2	4C(463.2366)	sp|O60306|AQR_HUMAN	O60306	AQR_HUMAN	RNA helicase aquarius	2022-09-12-KB-FAIMS-HD-5	1141	1150	1144	O60306_C1144	1	H358
ASLLLCGSDLPLHK	14	3	1	1	6C(463.2366)	sp|Q8WXH0|SYNE2_HUMAN	Q8WXH0	SYNE2_HUMAN	Nesprin-2	2022-09-12-KB-FAIMS-HD-5	1230	1243	1235	Q8WXH0_C1235	1	H358
ASLLSAPPCR	10	2	1	2	9C(463.2366)	sp|Q9NZM1|MYOF_HUMAN	Q9NZM1	MYOF_HUMAN	Myoferlin	2022-09-12-KB-FAIMS-HD-5	1417	1426	1425	Q9NZM1_C1425	1	H358
ASLNGADIYSGCCTLK	16	2, 3	1	5	12C(463.2366), 13C(463.2366), 13C(57.0215)	sp|P14866|HNRPL_HUMAN	P14866	HNRPL_HUMAN	Heterogeneous nuclear ribonucleoprotein L	2022-09-12-KB-FAIMS-HD-5	249	264	260	P14866_C260,261	2	H358
ASLNGADIYSGCCTLK	16	2, 3	1	5	12C(463.2366), 13C(463.2366), 13C(57.0215)	sp|P14866|HNRPL_HUMAN	P14866	HNRPL_HUMAN	Heterogeneous nuclear ribonucleoprotein L	2022-09-12-KB-FAIMS-HD-5	249	264	261	P14866_C260,261	2	H358
ASLNGADIYSGCCTLKIEYAKPTR	24	3, 4	1	7	12C(463.2366), 12C(57.0215), 13C(463.2366)	sp|P14866|HNRPL_HUMAN	P14866	HNRPL_HUMAN	Heterogeneous nuclear ribonucleoprotein L	2022-09-12-KB-FAIMS-HD-5	249	272	260	P14866_C260,261	2	H358
ASLNGADIYSGCCTLKIEYAKPTR	24	3, 4	1	7	12C(463.2366), 12C(57.0215), 13C(463.2366)	sp|P14866|HNRPL_HUMAN	P14866	HNRPL_HUMAN	Heterogeneous nuclear ribonucleoprotein L	2022-09-12-KB-FAIMS-HD-5	249	272	261	P14866_C260,261	2	H358
ASPQLCR	7	2	1	2	6C(463.2366), N-term(42.0106)	sp|P25325|THTM_HUMAN	P25325	THTM_HUMAN	3-mercaptopyruvate sulfurtransferase	2022-09-12-KB-FAIMS-HD-5	2	8	7	P25325_C7	1	H358
ASSAAAPHTVSYPDNLTYRDLYYFLFAPTLCYELNFPR	38	4	1	2	31C(463.2366)	sp|O75907|DGAT1_HUMAN	O75907	DGAT1_HUMAN	Diacylglycerol O-acyltransferase 1	2022-09-12-KB-FAIMS-HD-5	232	269	262	O75907_C262	1	H358
ASSGDDACSFSGFRPATLTVTNFFK	25	3	0.9998	1	8C(463.2366)	sp|Q96HP0|DOCK6_HUMAN	Q96HP0	DOCK6_HUMAN	Dedicator of cytokinesis protein 6	2022-09-12-KB-FAIMS-HD-5	437	461	444	Q96HP0_C444	1	H358
ASSGDDACSFSGFRPATLTVTNFFKQEAER	30	4	1	1	8C(463.2366)	sp|Q96HP0|DOCK6_HUMAN	Q96HP0	DOCK6_HUMAN	Dedicator of cytokinesis protein 6	2022-09-12-KB-FAIMS-HD-5	437	466	444	Q96HP0_C444	1	H358
ASSTCPLTFENVKVPEANILGQIGHGYK	28	4	1	2	5C(463.2366)	sp|P45954|ACDSB_HUMAN	P45954	ACDSB_HUMAN	Short/branched chain specific acyl-CoA dehydrogenase, mitochondrial	2022-09-12-KB-FAIMS-HD-5	257	284	261	P45954_C261	1	H358
ASSVTTFTGEPNTCPR	16	2	1	3	14C(463.2366)	sp|P52943|CRIP2_HUMAN	P52943	CRIP2_HUMAN	Cysteine-rich protein 2	2022-09-12-KB-FAIMS-HD-5	113	128	126	P52943_C126	1	H358
ASTTTCTR	8	2	1	3	6C(463.2366), N-term(42.0106)	sp|Q13557|KCC2D_HUMAN	Q13557	KCC2D_HUMAN	Calcium/calmodulin-dependent protein kinase type II subunit delta	2022-09-12-KB-FAIMS-HD-5	2	9	7	Q13557_C7	1	H358
ASVGCGSEAAR	11	2	0.9999	1	5C(463.2366)	sp|Q63HN8|RN213_HUMAN	Q63HN8	RN213_HUMAN	E3 ubiquitin-protein ligase RNF213	2022-09-12-KB-FAIMS-HD-5	1744	1754	1748	Q63HN8_C1748	1	H358
ASVGECPAPVPVK	13	2	1	2	6C(463.2366), N-term(42.0106)	sp|P56134|ATPK_HUMAN	P56134	ATPK_HUMAN	ATP synthase subunit f, mitochondrial	2022-09-12-KB-FAIMS-HD-5	2	14	7	P56134_C7	1	H358
ASVGECPAPVPVKDK	15	2	1	1	6C(463.2366), N-term(42.0106)	sp|P56134|ATPK_HUMAN	P56134	ATPK_HUMAN	ATP synthase subunit f, mitochondrial	2022-09-12-KB-FAIMS-HD-5	2	16	7	P56134_C7	1	H358
ASVGECPAPVPVKDKK	16	3	1	1	6C(463.2366), N-term(42.0106)	sp|P56134|ATPK_HUMAN	P56134	ATPK_HUMAN	ATP synthase subunit f, mitochondrial	2022-09-12-KB-FAIMS-HD-5	2	17	7	P56134_C7	1	H358
ASVGFGGSCFQK	12	2	1	4	9C(463.2366)	sp|O60701|UGDH_HUMAN	O60701	UGDH_HUMAN	UDP-glucose 6-dehydrogenase	2022-09-12-KB-FAIMS-HD-5	268	279	276	O60701_C276	1	H358
ASYFDEHDCEPSDPEQETR	19	3	1	1	9C(463.2366), N-term(42.0106)	sp|Q9P0P0|RN181_HUMAN	Q9P0P0	RN181_HUMAN	E3 ubiquitin-protein ligase RNF181	2022-09-12-KB-FAIMS-HD-5	2	20	10	Q9P0P0_C10	1	H358
ASYFICHDQETIKK	14	3	1	1	6C(463.2366)	sp|Q96G03|PGM2_HUMAN	Q96G03	PGM2_HUMAN	Phosphoglucomutase-2	2022-09-12-KB-FAIMS-HD-5	479	492	484	Q96G03_C484	1	H358
ASYPCMSLHGGIDQYDR	17	3	0.9997	1	5C(463.2366)	sp|Q7L014|DDX46_HUMAN	Q7L014	DDX46_HUMAN	Probable ATP-dependent RNA helicase DDX46	2022-09-12-KB-FAIMS-HD-5	642	658	646	Q7L014_C646	1	H358
ASYPCMSLHGGIDQYDRDSIINDFK	25	3, 4	1	5	5C(463.2366)	sp|Q7L014|DDX46_HUMAN	Q7L014	DDX46_HUMAN	Probable ATP-dependent RNA helicase DDX46	2022-09-12-KB-FAIMS-HD-5	642	666	646	Q7L014_C646	1	H358
ASYPCMSLHGGIDQYDRDSIINDFKNGTCK	30	4	0.9977	1	29C(463.2366), 5C(463.2366)	sp|Q7L014|DDX46_HUMAN	Q7L014	DDX46_HUMAN	Probable ATP-dependent RNA helicase DDX46	2022-09-12-KB-FAIMS-HD-5	642	671	646	Q7L014_C646,670	2	H358
ASYPCMSLHGGIDQYDRDSIINDFKNGTCK	30	4	0.9977	1	29C(463.2366), 5C(463.2366)	sp|Q7L014|DDX46_HUMAN	Q7L014	DDX46_HUMAN	Probable ATP-dependent RNA helicase DDX46	2022-09-12-KB-FAIMS-HD-5	642	671	670	Q7L014_C646,670	2	H358
ATAEQISSQTGNKVHAIQCDVRDPDMVQNTVSELIK	36	4	1	1	19C(463.2366)	sp|Q16698|DECR_HUMAN	Q16698	DECR_HUMAN	2,4-dienoyl-CoA reductase, mitochondrial	2022-09-12-KB-FAIMS-HD-5	98	133	116	Q16698_C116	1	H358
ATASSSAQEMEQQLAERECPPHAEQR	26	3	1	2	19C(463.2366)	sp|Q9H9Q2|CSN7B_HUMAN	Q9H9Q2	CSN7B_HUMAN	COP9 signalosome complex subunit 7b	2022-09-12-KB-FAIMS-HD-5	222	247	240	Q9H9Q2_C240	1	H358
ATCAPQHGAPGPGPADASK	19	3	1	2	3C(463.2366)	sp|P21333|FLNA_HUMAN	P21333	FLNA_HUMAN	Filamin-A	2022-09-12-KB-FAIMS-HD-5	2541	2559	2543	P21333_C2543	1	H358
ATCGTVGDDNEEAK	14	2	0.9999	3	3C(463.2366)	sp|P38432|COIL_HUMAN	P38432	COIL_HUMAN	Coilin	2022-09-12-KB-FAIMS-HD-5	168	181	170	P38432_C170	1	H358
ATCIEMVTSLAYTHHGR	17	4	1	1	3C(463.2366)	sp|Q16401|PSMD5_HUMAN	Q16401	PSMD5_HUMAN	26S proteasome non-ATPase regulatory subunit 5	2022-09-12-KB-FAIMS-HD-5	225	241	227	Q16401_C227	1	H358
ATCIGNNSAAAVSMLK	16	2	1	3	3C(463.2366)	sp|P25789|PSA4_HUMAN	P25789	PSA4_HUMAN	Proteasome subunit alpha type-4	2022-09-12-KB-FAIMS-HD-5	161	176	163	P25789_C163	1	H358
ATCTLSGNR	9	2	1	5	3C(463.2366)	sp|Q7Z434|MAVS_HUMAN	Q7Z434	MAVS_HUMAN	Mitochondrial antiviral-signaling protein	2022-09-12-KB-FAIMS-HD-5	44	52	46	Q7Z434_C46	1	H358
ATDAQLCLESSPK	13	2	1	2	7C(463.2366)	sp|P50851|LRBA_HUMAN	P50851	LRBA_HUMAN	Lipopolysaccharide-responsive and beige-like anchor protein	2022-09-12-KB-FAIMS-HD-5	425	437	431	P50851_C431	1	H358
ATDCVGHDVVTLLR	14	2, 3	1	4	4C(463.2366)	sp|P19367|HXK1_HUMAN	P19367	HXK1_HUMAN	Hexokinase-1	2022-09-12-KB-FAIMS-HD-5	625	638	628	P19367_C628	1	H358
ATDQYCAR	8	2	0.9999	3	6C(463.2366)	sp|Q8WTW3|COG1_HUMAN	Q8WTW3	COG1_HUMAN	Conserved oligomeric Golgi complex subunit 1	2022-09-12-KB-FAIMS-HD-5	82	89	87	Q8WTW3_C87	1	H358
ATEALCWAEGQR	12	2	1	2	6C(463.2366)	sp|Q969X6|UTP4_HUMAN	Q969X6	UTP4_HUMAN	U3 small nucleolar RNA-associated protein 4 homolog	2022-09-12-KB-FAIMS-HD-5	62	73	67	Q969X6_C67	1	H358
ATEECTST	8	2	0.9984	3	5C(463.2366)	sp|Q9NYK5|RM39_HUMAN	Q9NYK5	RM39_HUMAN	39S ribosomal protein L39, mitochondrial	2022-09-12-KB-FAIMS-HD-5	331	338	335	Q9NYK5_C335	1	H358
ATENCAK	7	2	0.9997	4	5C(463.2366)	sp|Q14966|ZN638_HUMAN	Q14966	ZN638_HUMAN	Zinc finger protein 638	2022-09-12-KB-FAIMS-HD-5	875	881	879	Q14966_C879	1	H358
ATENTVNPCPDDTLISFLPLAHMFER	26	3	0.9942	1	9C(463.2366)	sp|P33121|ACSL1_HUMAN	P33121	ACSL1_HUMAN	Long-chain-fatty-acid--CoA ligase 1	2022-09-12-KB-FAIMS-HD-5	303	328	311	P33121_C311	1	H358
ATEVPVSWESFNNGDCFILDLGNNIHQWCGSNSNRYER	38	4	1	3	16C(463.2366), 16C(57.0215), 29C(463.2366), 29C(57.0215)	sp|P06396|GELS_HUMAN	P06396	GELS_HUMAN	Gelsolin	2022-09-12-KB-FAIMS-HD-5	200	237	215	P06396_C215,228	2	H358
ATEVPVSWESFNNGDCFILDLGNNIHQWCGSNSNRYER	38	4	1	3	16C(463.2366), 16C(57.0215), 29C(463.2366), 29C(57.0215)	sp|P06396|GELS_HUMAN	P06396	GELS_HUMAN	Gelsolin	2022-09-12-KB-FAIMS-HD-5	200	237	228	P06396_C215,228	2	H358
ATFCLPILGVK	11	2	1	2	4C(463.2366)	sp|O95478|NSA2_HUMAN	O95478	NSA2_HUMAN	Ribosome biogenesis protein NSA2 homolog	2022-09-12-KB-FAIMS-HD-5	190	200	193	O95478_C193	1	H358
ATFHTPFSHLGQSPEGCSSYTFPK	24	3	1	1	17C(463.2366)	sp|O75521|ECI2_HUMAN	O75521	ECI2_HUMAN	Enoyl-CoA delta isomerase 2, mitochondrial	2022-09-12-KB-FAIMS-HD-5	266	289	282	O75521_C282	1	H358
ATGEPGTFVCTSHLPAAASASPK	23	3	1	1	10C(463.2366)	sp|Q8IY33|MILK2_HUMAN	Q8IY33	MILK2_HUMAN	MICAL-like protein 2	2022-09-12-KB-FAIMS-HD-5	229	251	238	Q8IY33_C238	1	H358
ATGHSGGGCISQGR	14	2	1	1	9C(463.2366)	sp|Q9HA64|KT3K_HUMAN	Q9HA64	KT3K_HUMAN	Ketosamine-3-kinase	2022-09-12-KB-FAIMS-HD-5	16	29	24	Q9HA64_C24	1	H358
ATGRPECFLTIQEGLASK	18	3	1	1	7C(463.2366)	sp|O00566|MPP10_HUMAN	O00566	MPP10_HUMAN	U3 small nucleolar ribonucleoprotein protein MPP10	2022-09-12-KB-FAIMS-HD-5	21	38	27	O00566_C27	1	H358
ATHGQTCAR	9	2	1	2	7C(463.2366), N-term(42.0106)	sp|P45880|VDAC2_HUMAN	P45880	VDAC2_HUMAN	Voltage-dependent anion-selective channel protein 2	2022-09-12-KB-FAIMS-HD-5	2	10	8	P45880_C8	1	H358
ATHGQTCARPMCIPPSYADLGK	22	3	1	7	12C(463.2366), 12C(57.0215), 7C(463.2366), N-term(42.0106)	sp|P45880|VDAC2_HUMAN	P45880	VDAC2_HUMAN	Voltage-dependent anion-selective channel protein 2	2022-09-12-KB-FAIMS-HD-5	2	23	8	P45880_C8,13	2	H358
ATHGQTCARPMCIPPSYADLGK	22	3	1	7	12C(463.2366), 12C(57.0215), 7C(463.2366), N-term(42.0106)	sp|P45880|VDAC2_HUMAN	P45880	VDAC2_HUMAN	Voltage-dependent anion-selective channel protein 2	2022-09-12-KB-FAIMS-HD-5	2	23	13	P45880_C8,13	2	H358
ATHVAFDCMK	10	2	1	2	8C(463.2366)	sp|Q9NUQ2|PLCE_HUMAN	Q9NUQ2	PLCE_HUMAN	1-acyl-sn-glycerol-3-phosphate acyltransferase epsilon	2022-09-12-KB-FAIMS-HD-5	210	219	217	Q9NUQ2_C217	1	H358
ATILDLSCNK	10	2	1	5	8C(463.2366)	sp|Q96AG4|LRC59_HUMAN	Q96AG4	LRC59_HUMAN	Leucine-rich repeat-containing protein 59	2022-09-12-KB-FAIMS-HD-5	41	50	48	Q96AG4_C48	1	H358
ATILDLSCNKLTTLPSDFCGLTHLVK	26	4	0.9958	1	19C(463.2366), 8C(463.2366)	sp|Q96AG4|LRC59_HUMAN	Q96AG4	LRC59_HUMAN	Leucine-rich repeat-containing protein 59	2022-09-12-KB-FAIMS-HD-5	41	66	48	Q96AG4_C48,59	2	H358
ATILDLSCNKLTTLPSDFCGLTHLVK	26	4	0.9958	1	19C(463.2366), 8C(463.2366)	sp|Q96AG4|LRC59_HUMAN	Q96AG4	LRC59_HUMAN	Leucine-rich repeat-containing protein 59	2022-09-12-KB-FAIMS-HD-5	41	66	59	Q96AG4_C48,59	2	H358
ATNLCFAER	9	2	0.9997	2	5C(463.2366)	sp|Q92797|SYMPK_HUMAN	Q92797	SYMPK_HUMAN	Symplekin	2022-09-12-KB-FAIMS-HD-5	965	973	969	Q92797_C969	1	H358
ATNVCTR	7	2	0.9993	5	5C(463.2366)	sp|O60264|SMCA5_HUMAN	O60264	SMCA5_HUMAN	SWI/SNF-related matrix-associated actin-dependent regulator of chromatin subfamily A member 5	2022-09-12-KB-FAIMS-HD-5	161	167	165	O60264_C165	1	H358
ATQAHSLSYAGCNFLR	16	3	1	1	12C(463.2366), N-term(42.0106)	sp|Q9Y2P8|RCL1_HUMAN	Q9Y2P8	RCL1_HUMAN	RNA 3'-terminal phosphate cyclase-like protein	2022-09-12-KB-FAIMS-HD-5	2	17	13	Q9Y2P8_C13	1	H358
ATQCVPK	7	2	0.9919	4	4C(463.2366)	sp|Q9HAV7|GRPE1_HUMAN	Q9HAV7	GRPE1_HUMAN	GrpE protein homolog 1, mitochondrial	2022-09-12-KB-FAIMS-HD-5	121	127	124	Q9HAV7_C124	1	H358
ATQCVPKEEIK	11	3	1	1	4C(463.2366)	sp|Q9HAV7|GRPE1_HUMAN	Q9HAV7	GRPE1_HUMAN	GrpE protein homolog 1, mitochondrial	2022-09-12-KB-FAIMS-HD-5	121	131	124	Q9HAV7_C124	1	H358
ATQCVPKEEIKDDNPHLK	18	3, 4	1	6	4C(463.2366)	sp|Q9HAV7|GRPE1_HUMAN	Q9HAV7	GRPE1_HUMAN	GrpE protein homolog 1, mitochondrial	2022-09-12-KB-FAIMS-HD-5	121	138	124	Q9HAV7_C124	1	H358
ATSCFPRPMTPR	12	3	0.9292	1	4C(463.2366)	sp|Q14980|NUMA1_HUMAN	Q14980	NUMA1_HUMAN	Nuclear mitotic apparatus protein 1	2022-09-12-KB-FAIMS-HD-5	2006	2017	2009	Q14980_C2009	1	H358
ATTATCTR	8	2	0.9999	2	6C(463.2366), N-term(42.0106)	sp|Q13555|KCC2G_HUMAN	Q13555	KCC2G_HUMAN	Calcium/calmodulin-dependent protein kinase type II subunit gamma	2022-09-12-KB-FAIMS-HD-5	2	9	7	Q13555_C7	1	H358
ATVAPEDVSEVIFGHVLAAGCGQNPVR	27	3	1	1	21C(463.2366)	sp|Q9BWD1|THIC_HUMAN	Q9BWD1	THIC_HUMAN	Acetyl-CoA acetyltransferase, cytosolic	2022-09-12-KB-FAIMS-HD-5	45	71	65	Q9BWD1_C65	1	H358
ATVECVKDQFGFINYEVGDSK	21	3	1	3	5C(463.2366)	sp|O75534|CSDE1_HUMAN	O75534	CSDE1_HUMAN	Cold shock domain-containing protein E1	2022-09-12-KB-FAIMS-HD-5	676	696	680	O75534_C680	1	H358
ATVFDDCKK	9	2	1	2	7C(463.2366)	sp|O00186|STXB3_HUMAN	O00186	STXB3_HUMAN	Syntaxin-binding protein 3	2022-09-12-KB-FAIMS-HD-5	20	28	26	O00186_C26	1	H358
ATVFLNPAACK	11	2	1	3	10C(463.2366)	sp|Q53H12|AGK_HUMAN	Q53H12	AGK_HUMAN	Acylglycerol kinase, mitochondrial	2022-09-12-KB-FAIMS-HD-5	63	73	72	Q53H12_C72	1	H358
ATYDKLCK	8	2	0.9999	3	7C(463.2366)	sp|P62851|RS25_HUMAN	P62851	RS25_HUMAN	40S ribosomal protein S25	2022-09-12-KB-FAIMS-HD-5	53	60	59	P62851_C59	1	H358
ATYEKECGNYPGFLTILR	18	3	1	1	7C(463.2366)	sp|Q8NI27|THOC2_HUMAN	Q8NI27	THOC2_HUMAN	THO complex subunit 2	2022-09-12-KB-FAIMS-HD-5	1058	1075	1064	Q8NI27_C1064	1	H358
AVAAGNSCR	9	2	0.9826	1	8C(463.2366)	sp|Q9Y490|TLN1_HUMAN	Q9Y490	TLN1_HUMAN	Talin-1	2022-09-12-KB-FAIMS-HD-5	2189	2197	2196	Q9Y490_C2196	1	H358
AVACSGAAQVR	11	2	1	2	4C(463.2366)	sp|Q92797|SYMPK_HUMAN	Q92797	SYMPK_HUMAN	Symplekin	2022-09-12-KB-FAIMS-HD-5	575	585	578	Q92797_C578	1	H358
AVAHCPK	7	2	0.8638	3	5C(463.2366)	sp|O94906|PRP6_HUMAN	O94906	PRP6_HUMAN	Pre-mRNA-processing factor 6	2022-09-12-KB-FAIMS-HD-5	600	606	604	O94906_C604	1	H358
AVAILCNHQR	10	2	0.9999	3	6C(463.2366)	sp|P11387|TOP1_HUMAN	P11387	TOP1_HUMAN	DNA topoisomerase 1	2022-09-12-KB-FAIMS-HD-5	625	634	630	P11387_C630	1	H358
AVAVDLFPQTPHCEMLILFER	21	3	1	1	13C(463.2366)	sp|Q8IZ69|TRM2A_HUMAN	Q8IZ69	TRM2A_HUMAN	tRNA (uracil-5-)-methyltransferase homolog A	2022-09-12-KB-FAIMS-HD-5	568	588	580	Q8IZ69_C580	1	H358
AVCALLNSGGGIIK	14	2	1	4	3C(463.2366)	sp|Q08AF3|SLFN5_HUMAN	Q08AF3	SLFN5_HUMAN	Schlafen family member 5	2022-09-12-KB-FAIMS-HD-5	46	59	48	Q08AF3_C48	1	H358
AVCEADQSHGGPR	13	3	1	2	3C(463.2366)	sp|O14545|TRAD1_HUMAN	O14545	TRAD1_HUMAN	TRAF-type zinc finger domain-containing protein 1	2022-09-12-KB-FAIMS-HD-5	265	277	267	O14545_C267	1	H358
AVCEEKIR	8	2	0.9947	1	3C(463.2366)	sp|Q4G176|ACSF3_HUMAN	Q4G176	ACSF3_HUMAN	Acyl-CoA synthetase family member 3, mitochondrial	2022-09-12-KB-FAIMS-HD-5	319	326	321	Q4G176_C321	1	H358
AVCGALR	7	2	0.9977	2	3C(463.2366)	sp|Q99959|PKP2_HUMAN	Q99959	PKP2_HUMAN	Plakophilin-2	2022-09-12-KB-FAIMS-HD-5	414	420	416	Q99959_C416	1	H358
AVCHAAR	7	2	0.9815	2	3C(463.2366)	sp|Q96GM8|TOE1_HUMAN	Q96GM8	TOE1_HUMAN	Target of EGR1 protein 1	2022-09-12-KB-FAIMS-HD-5	87	93	89	Q96GM8_C89	1	H358
AVCLLTGASR	10	2	1	2	3C(463.2366)	sp|P35270|SPRE_HUMAN	P35270	SPRE_HUMAN	Sepiapterin reductase	2022-09-12-KB-FAIMS-HD-5	8	17	10	P35270_C10	1	H358
AVCMLSNTTAIAEAWAR	17	2	1	3	3C(463.2366)	sp|P68366|TBA4A_HUMAN	P68366	TBA4A_HUMAN	Tubulin alpha-4A chain	2022-09-12-KB-FAIMS-HD-5	374	390	376	P68366_C376	1	H358
AVCMLSNTTAIAEAWARLDHKFDLMYAK	28	5	0.8151	2	3C(463.2366)	sp|P68366|TBA4A_HUMAN	P68366	TBA4A_HUMAN	Tubulin alpha-4A chain	2022-09-12-KB-FAIMS-HD-5	374	401	376	P68366_C376	1	H358
AVCMLSNTTAVAEAWAR	17	2	1	3	3C(463.2366)	sp|Q9BQE3|TBA1C_HUMAN	Q9BQE3	TBA1C_HUMAN	Tubulin alpha-1C chain	2022-09-12-KB-FAIMS-HD-5	374	390	376	Q9BQE3_C376	1	H358
AVCVEAGMIALR	12	2	1	2	3C(463.2366)	sp|P17980|PRS6A_HUMAN	P17980	PRS6A_HUMAN	26S proteasome regulatory subunit 6A	2022-09-12-KB-FAIMS-HD-5	398	409	400	P17980_C400	1	H358
AVDALLTHCK	10	2	1	2	9C(463.2366)	sp|O76021|RL1D1_HUMAN	O76021	RL1D1_HUMAN	Ribosomal L1 domain-containing protein 1	2022-09-12-KB-FAIMS-HD-5	39	48	47	O76021_C47	1	H358
AVDKVCHSK	9	2	1	2	6C(463.2366)	sp|Q99590|SCAFB_HUMAN	Q99590	SCAFB_HUMAN	Protein SCAF11	2022-09-12-KB-FAIMS-HD-5	1412	1420	1417	Q99590_C1417	1	H358
AVDVLSELSYAPMTPDHFPSLFCK	24	3	1	4	23C(463.2366)	sp|Q8NCN5|PDPR_HUMAN	Q8NCN5	PDPR_HUMAN	Pyruvate dehydrogenase phosphatase regulatory subunit, mitochondrial	2022-09-12-KB-FAIMS-HD-5	631	654	653	Q8NCN5_C653	1	H358
AVECCPTSVELWLALAR	17	2, 3	1	4	4C(463.2366), 5C(463.2366), 5C(57.0215)	sp|O94906|PRP6_HUMAN	O94906	PRP6_HUMAN	Pre-mRNA-processing factor 6	2022-09-12-KB-FAIMS-HD-5	426	442	429	O94906_C429,430	2	H358
AVECCPTSVELWLALAR	17	2, 3	1	4	4C(463.2366), 5C(463.2366), 5C(57.0215)	sp|O94906|PRP6_HUMAN	O94906	PRP6_HUMAN	Pre-mRNA-processing factor 6	2022-09-12-KB-FAIMS-HD-5	426	442	430	O94906_C429,430	2	H358
AVECPPPR	8	2	0.9999	1	4C(463.2366)	sp|Q15046|SYK_HUMAN	Q15046	SYK_HUMAN	Lysine--tRNA ligase	2022-09-12-KB-FAIMS-HD-5	431	438	434	Q15046_C434	1	H358
AVELLGDIVQNCSLEDSQIEKER	23	3	1	3	12C(463.2366)	sp|P31930|QCR1_HUMAN	P31930	QCR1_HUMAN	Cytochrome b-c1 complex subunit 1, mitochondrial	2022-09-12-KB-FAIMS-HD-5	143	165	154	P31930_C154	1	H358
AVFQGLSQEALSACIQSLLGASESISK	27	3	0.7779	1	14C(463.2366)	sp|Q96JB2|COG3_HUMAN	Q96JB2	COG3_HUMAN	Conserved oligomeric Golgi complex subunit 3	2022-09-12-KB-FAIMS-HD-5	575	601	588	Q96JB2_C588	1	H358
AVFSHCPFLLPQGEDVEK	18	3	0.9989	1	6C(463.2366)	sp|Q8IU60|DCP2_HUMAN	Q8IU60	DCP2_HUMAN	m7GpppN-mRNA hydrolase	2022-09-12-KB-FAIMS-HD-5	68	85	73	Q8IU60_C73	1	H358
AVGIWHCGSCMK	12	2, 3	1	2	10C(463.2366), 7C(463.2366), 7C(57.0215)	sp|P61513|RL37A_HUMAN	P61513	RL37A_HUMAN	60S ribosomal protein L37a	2022-09-12-KB-FAIMS-HD-5	51	62	57	P61513_C57,60	2	H358
AVGIWHCGSCMK	12	2, 3	1	2	10C(463.2366), 7C(463.2366), 7C(57.0215)	sp|P61513|RL37A_HUMAN	P61513	RL37A_HUMAN	60S ribosomal protein L37a	2022-09-12-KB-FAIMS-HD-5	51	62	60	P61513_C57,60	2	H358
AVGNIVTGTDEQTQVVLNCDALSHFPALLTHPK	33	4	1	1	19C(463.2366)	sp|O00629|IMA3_HUMAN	O00629	IMA3_HUMAN	Importin subunit alpha-3	2022-09-12-KB-FAIMS-HD-5	307	339	325	O00629_C325	1	H358
AVGPEITKTDLVPAFQNLMKDCEAEVR	27	4	1	2	22C(463.2366)	sp|P30153|2AAA_HUMAN	P30153	2AAA_HUMAN	Serine/threonine-protein phosphatase 2A 65 kDa regulatory subunit A alpha isoform	2022-09-12-KB-FAIMS-HD-5	273	299	294	P30153_C294	1	H358
AVGQGCVEIGSQR	13	2	1	1	6C(463.2366)	sp|P06400|RB_HUMAN	P06400	RB_HUMAN	Retinoblastoma-associated protein	2022-09-12-KB-FAIMS-HD-5	433	445	438	P06400_C438	1	H358
AVGYSCMPSNKDEDGLVVLVFNKK	24	3, 4	1	3	6C(463.2366)	sp|Q7Z3B4|NUP54_HUMAN	Q7Z3B4	NUP54_HUMAN	Nucleoporin p54	2022-09-12-KB-FAIMS-HD-5	175	198	180	Q7Z3B4_C180	1	H358
AVHQCDR	7	2	1	4	5C(463.2366)	sp|Q9Y5Y2|NUBP2_HUMAN	Q9Y5Y2	NUBP2_HUMAN	Cytosolic Fe-S cluster assembly factor NUBP2	2022-09-12-KB-FAIMS-HD-5	68	74	72	Q9Y5Y2_C72	1	H358
AVIFCLSADKK	11	2	1	3	5C(463.2366)	sp|P60981|DEST_HUMAN	P60981	DEST_HUMAN	Destrin	2022-09-12-KB-FAIMS-HD-5	35	45	39	P60981_C39	1	H358
AVIFEDCAVPVANR	14	2	1	3	7C(463.2366)	sp|Q9UKU7|ACAD8_HUMAN	Q9UKU7	ACAD8_HUMAN	Isobutyryl-CoA dehydrogenase, mitochondrial	2022-09-12-KB-FAIMS-HD-5	245	258	251	Q9UKU7_C251	1	H358
AVITPDFEKNHCVPPYSESK	20	3	1	1	12C(463.2366)	sp|Q5QJE6|TDIF2_HUMAN	Q5QJE6	TDIF2_HUMAN	Deoxynucleotidyltransferase terminal-interacting protein 2	2022-09-12-KB-FAIMS-HD-5	607	626	618	Q5QJE6_C618	1	H358
AVITPDFEKNHCVPPYSESKYQLQK	25	4	1	1	12C(463.2366)	sp|Q5QJE6|TDIF2_HUMAN	Q5QJE6	TDIF2_HUMAN	Deoxynucleotidyltransferase terminal-interacting protein 2	2022-09-12-KB-FAIMS-HD-5	607	631	618	Q5QJE6_C618	1	H358
AVKDYICPNIWLEYGQYSVGGIGQK	25	3	1	1	7C(463.2366)	sp|Q15020|SART3_HUMAN	Q15020	SART3_HUMAN	Squamous cell carcinoma antigen recognized by T-cells 3	2022-09-12-KB-FAIMS-HD-5	176	200	182	Q15020_C182	1	H358
AVLCPPPVK	9	2	0.9988	3	4C(463.2366)	sp|P63000|RAC1_HUMAN	P63000	RAC1_HUMAN	Ras-related C3 botulinum toxin substrate 1	2022-09-12-KB-FAIMS-HD-5	175	183	178	P63000_C178	1	H358
AVLCPPPVKK	10	2	1	2	4C(463.2366)	sp|P63000|RAC1_HUMAN	P63000	RAC1_HUMAN	Ras-related C3 botulinum toxin substrate 1	2022-09-12-KB-FAIMS-HD-5	175	184	178	P63000_C178	1	H358
AVLCPQPTR	9	2	0.9998	3	4C(463.2366)	sp|P15153|RAC2_HUMAN	P15153	RAC2_HUMAN	Ras-related C3 botulinum toxin substrate 2	2022-09-12-KB-FAIMS-HD-5	175	183	178	P15153_C178	1	H358
AVLECKPLGIK	11	2	1	2	5C(463.2366)	sp|Q63HN8|RN213_HUMAN	Q63HN8	RN213_HUMAN	E3 ubiquitin-protein ligase RNF213	2022-09-12-KB-FAIMS-HD-5	4344	4354	4348	Q63HN8_C4348	1	H358
AVLIDEVCTMNDGPHSALYTMMK	23	3	1	2	8C(463.2366)	sp|Q14671|PUM1_HUMAN	Q14671	PUM1_HUMAN	Pumilio homolog 1	2022-09-12-KB-FAIMS-HD-5	1095	1117	1102	Q14671_C1102	1	H358
AVLNNVIFCHQEDSNWPLSEGK	22	3	1	2	9C(463.2366)	sp|Q92878|RAD50_HUMAN	Q92878	RAD50_HUMAN	DNA repair protein RAD50	2022-09-12-KB-FAIMS-HD-5	149	170	157	Q92878_C157	1	H358
AVLNPLCQVDYR	12	2	1	3	7C(463.2366)	sp|Q15436|SC23A_HUMAN	Q15436	SC23A_HUMAN	Protein transport protein Sec23A	2022-09-12-KB-FAIMS-HD-5	68	79	74	Q15436_C74	1	H358
AVLPLLDAQQPCYLLYR	17	3	0.8804	2	12C(463.2366)	sp|Q6IBS0|TWF2_HUMAN	Q6IBS0	TWF2_HUMAN	Twinfilin-2	2022-09-12-KB-FAIMS-HD-5	56	72	67	Q6IBS0_C67	1	H358
AVLQWTKHDDSSDNFCEADDIQSPEAEYVDLLLNPER	37	4	1	4	16C(463.2366)	sp|Q96HE7|ERO1A_HUMAN	Q96HE7	ERO1A_HUMAN	ERO1-like protein alpha	2022-09-12-KB-FAIMS-HD-5	151	187	166	Q96HE7_C166	1	H358
AVMEQIPEIQKDSLDQFDCK	20	3	1	1	19C(463.2366)	sp|Q9HAV4|XPO5_HUMAN	Q9HAV4	XPO5_HUMAN	Exportin-5	2022-09-12-KB-FAIMS-HD-5	1113	1132	1131	Q9HAV4_C1131	1	H358
AVNENHKDYMFLECILFITEMK	22	3	1	1	14C(463.2366)	sp|Q15257|PTPA_HUMAN	Q15257	PTPA_HUMAN	Serine/threonine-protein phosphatase 2A activator	2022-09-12-KB-FAIMS-HD-5	278	299	291	Q15257_C291	1	H358
AVNVAFLGCPGFAEVLQTFSTCK	23	3	0.9957	1	22C(463.2366), 9C(57.0215)	sp|Q8N465|D2HDH_HUMAN	Q8N465	D2HDH_HUMAN	D-2-hydroxyglutarate dehydrogenase, mitochondrial	2022-09-12-KB-FAIMS-HD-5	278	300	286	Q8N465_C286,299	2	H358
AVNVAFLGCPGFAEVLQTFSTCK	23	3	0.9957	1	22C(463.2366), 9C(57.0215)	sp|Q8N465|D2HDH_HUMAN	Q8N465	D2HDH_HUMAN	D-2-hydroxyglutarate dehydrogenase, mitochondrial	2022-09-12-KB-FAIMS-HD-5	278	300	299	Q8N465_C286,299	2	H358
AVPAAAMGPSALGQSGPGSMAPWCSVSSGPSR	32	3	1	1	24C(463.2366), N-term(42.0106)	sp|Q96J01|THOC3_HUMAN	Q96J01	THOC3_HUMAN	THO complex subunit 3	2022-09-12-KB-FAIMS-HD-5	2	33	25	Q96J01_C25	1	H358
AVPTGDMEDLPCGLVLSSIGYK	22	3	0.9871	2	12C(463.2366)	sp|P22570|ADRO_HUMAN	P22570	ADRO_HUMAN	NADPH:adrenodoxin oxidoreductase, mitochondrial	2022-09-12-KB-FAIMS-HD-5	342	363	353	P22570_C353	1	H358
AVQALCAVYEHWVPR	15	3	1	3	6C(463.2366)	sp|O60701|UGDH_HUMAN	O60701	UGDH_HUMAN	UDP-glucose 6-dehydrogenase	2022-09-12-KB-FAIMS-HD-5	191	205	196	O60701_C196	1	H358
AVQCLNTSSK	10	2	1	2	4C(463.2366)	sp|Q5T4S7|UBR4_HUMAN	Q5T4S7	UBR4_HUMAN	E3 ubiquitin-protein ligase UBR4	2022-09-12-KB-FAIMS-HD-5	2551	2560	2554	Q5T4S7_C2554	1	H358
AVQCTSDYPEHVCEVLLTMER	21	3	1	5	13C(463.2366), 13C(57.0215), 4C(463.2366)	sp|Q15020|SART3_HUMAN	Q15020	SART3_HUMAN	Squamous cell carcinoma antigen recognized by T-cells 3	2022-09-12-KB-FAIMS-HD-5	534	554	537	Q15020_C537,546	2	H358
AVQCTSDYPEHVCEVLLTMER	21	3	1	5	13C(463.2366), 13C(57.0215), 4C(463.2366)	sp|Q15020|SART3_HUMAN	Q15020	SART3_HUMAN	Squamous cell carcinoma antigen recognized by T-cells 3	2022-09-12-KB-FAIMS-HD-5	534	554	546	Q15020_C537,546	2	H358
AVQCTSDYPEHVCEVLLTMERTEGSLEDWDIAVQK	35	4	1	2	13C(57.0215), 4C(463.2366)	sp|Q15020|SART3_HUMAN	Q15020	SART3_HUMAN	Squamous cell carcinoma antigen recognized by T-cells 3	2022-09-12-KB-FAIMS-HD-5	534	568	537	Q15020_C537,546	2	H358
AVQCTSDYPEHVCEVLLTMERTEGSLEDWDIAVQK	35	4	1	2	13C(57.0215), 4C(463.2366)	sp|Q15020|SART3_HUMAN	Q15020	SART3_HUMAN	Squamous cell carcinoma antigen recognized by T-cells 3	2022-09-12-KB-FAIMS-HD-5	534	568	546	Q15020_C537,546	2	H358
AVQCTSDYPEHVCEVLLTMERTEGSLEDWDIAVQKTETR	39	5	1	2	13C(463.2366), 13C(57.0215), 4C(463.2366)	sp|Q15020|SART3_HUMAN	Q15020	SART3_HUMAN	Squamous cell carcinoma antigen recognized by T-cells 3	2022-09-12-KB-FAIMS-HD-5	534	572	537	Q15020_C537,546	2	H358
AVQCTSDYPEHVCEVLLTMERTEGSLEDWDIAVQKTETR	39	5	1	2	13C(463.2366), 13C(57.0215), 4C(463.2366)	sp|Q15020|SART3_HUMAN	Q15020	SART3_HUMAN	Squamous cell carcinoma antigen recognized by T-cells 3	2022-09-12-KB-FAIMS-HD-5	534	572	546	Q15020_C537,546	2	H358
AVQDLCGWR	9	2	1	7	6C(463.2366)	sp|Q9P258|RCC2_HUMAN	Q9P258	RCC2_HUMAN	Protein RCC2	2022-09-12-KB-FAIMS-HD-5	423	431	428	Q9P258_C428	1	H358
AVQHCLALLNLTLQKENLFMDLLR	24	3	1	2	5C(463.2366)	sp|Q92621|NU205_HUMAN	Q92621	NU205_HUMAN	Nuclear pore complex protein Nup205	2022-09-12-KB-FAIMS-HD-5	845	868	849	Q92621_C849	1	H358
AVSEVCR	7	2	0.992	3	6C(463.2366)	sp|P10155|RO60_HUMAN	P10155	RO60_HUMAN	60 kDa SS-A/Ro ribonucleoprotein	2022-09-12-KB-FAIMS-HD-5	114	120	119	P10155_C119	1	H358
AVSTGDCGQVLR	12	2	1	2	7C(463.2366)	sp|Q6PJG2|EMSA1_HUMAN	Q6PJG2	EMSA1_HUMAN	ELM2 and SANT domain-containing protein 1	2022-09-12-KB-FAIMS-HD-5	436	447	442	Q6PJG2_C442	1	H358
AVSTGVQAGIPMPCFTTALSFYDGYR	26	3	1	2	14C(463.2366)	sp|P52209|6PGD_HUMAN	P52209	6PGD_HUMAN	6-phosphogluconate dehydrogenase, decarboxylating	2022-09-12-KB-FAIMS-HD-5	409	434	422	P52209_C422	1	H358
AVSTGVQAGIPMPCFTTALSFYDGYRHEMLPASLIQAQR	39	4	1	2	14C(463.2366)	sp|P52209|6PGD_HUMAN	P52209	6PGD_HUMAN	6-phosphogluconate dehydrogenase, decarboxylating	2022-09-12-KB-FAIMS-HD-5	409	447	422	P52209_C422	1	H358
AVTDSINQLITMCTQQAPGQK	21	3	1	1	13C(463.2366)	sp|Q9Y490|TLN1_HUMAN	Q9Y490	TLN1_HUMAN	Talin-1	2022-09-12-KB-FAIMS-HD-5	1341	1361	1353	Q9Y490_C1353	1	H358
AVTDSINQLITMCTQQAPGQKECDNALR	28	3	1	1	13C(463.2366), 23C(57.0215)	sp|Q9Y490|TLN1_HUMAN	Q9Y490	TLN1_HUMAN	Talin-1	2022-09-12-KB-FAIMS-HD-5	1341	1368	1353	Q9Y490_C1353,1363	2	H358
AVTDSINQLITMCTQQAPGQKECDNALR	28	3	1	1	13C(463.2366), 23C(57.0215)	sp|Q9Y490|TLN1_HUMAN	Q9Y490	TLN1_HUMAN	Talin-1	2022-09-12-KB-FAIMS-HD-5	1341	1368	1363	Q9Y490_C1353,1363	2	H358
AVTDSINQLITMCTQQAPGQKECDNALRELETVR	34	4	1	4	13C(463.2366), 23C(463.2366), 23C(57.0215)	sp|Q9Y490|TLN1_HUMAN	Q9Y490	TLN1_HUMAN	Talin-1	2022-09-12-KB-FAIMS-HD-5	1341	1374	1353	Q9Y490_C1353,1363	2	H358
AVTDSINQLITMCTQQAPGQKECDNALRELETVR	34	4	1	4	13C(463.2366), 23C(463.2366), 23C(57.0215)	sp|Q9Y490|TLN1_HUMAN	Q9Y490	TLN1_HUMAN	Talin-1	2022-09-12-KB-FAIMS-HD-5	1341	1374	1363	Q9Y490_C1353,1363	2	H358
AVTIHDTEKCQAWDLGTNFFLSEDDVVNKR	30	4	1	1	10C(463.2366)	sp|A0AVT1|UBA6_HUMAN	A0AVT1	UBA6_HUMAN	Ubiquitin-like modifier-activating enzyme 6	2022-09-12-KB-FAIMS-HD-5	87	116	96	A0AVT1_C96	1	H358
AVTNHSVYCSTK	12	2	1	4	9C(463.2366)	sp|Q7Z4W1|DCXR_HUMAN	Q7Z4W1	DCXR_HUMAN	L-xylulose reductase	2022-09-12-KB-FAIMS-HD-5	142	153	150	Q7Z4W1_C150	1	H358
AVVLSWAPPVGLSCGPHSGLSFPYSYEVALSDKGR	35	4	1	3	14C(463.2366)	sp|Q53EP0|FND3B_HUMAN	Q53EP0	FND3B_HUMAN	Fibronectin type III domain-containing protein 3B	2022-09-12-KB-FAIMS-HD-5	291	325	304	Q53EP0_C304	1	H358
AVVVCPK	7	2	0.9997	4	5C(463.2366)	sp|Q00839|HNRPU_HUMAN	Q00839	HNRPU_HUMAN	Heterogeneous nuclear ribonucleoprotein U	2022-09-12-KB-FAIMS-HD-5	603	609	607	Q00839_C607	1	H358
AVVVCPKDEDYK	12	2	1	4	5C(463.2366)	sp|Q00839|HNRPU_HUMAN	Q00839	HNRPU_HUMAN	Heterogeneous nuclear ribonucleoprotein U	2022-09-12-KB-FAIMS-HD-5	603	614	607	Q00839_C607	1	H358
AVVVCPKDEDYKQR	14	2, 3, 4	1	5	5C(463.2366)	sp|Q00839|HNRPU_HUMAN	Q00839	HNRPU_HUMAN	Heterogeneous nuclear ribonucleoprotein U	2022-09-12-KB-FAIMS-HD-5	603	616	607	Q00839_C607	1	H358
AVYCIIGR	8	2	0.9986	1	4C(463.2366)	sp|Q8N1F7|NUP93_HUMAN	Q8N1F7	NUP93_HUMAN	Nuclear pore complex protein Nup93	2022-09-12-KB-FAIMS-HD-5	389	396	392	Q8N1F7_C392	1	H358
AVYSTNCPVWEEAFR	15	2	1	1	7C(463.2366)	sp|Q9BSJ8|ESYT1_HUMAN	Q9BSJ8	ESYT1_HUMAN	Extended synaptotagmin-1	2022-09-12-KB-FAIMS-HD-5	516	530	522	Q9BSJ8_C522	1	H358
AVYTQDCPLAAAK	13	2	1	2	7C(463.2366)	sp|P49588|SYAC_HUMAN	P49588	SYAC_HUMAN	Alanine--tRNA ligase, cytoplasmic	2022-09-12-KB-FAIMS-HD-5	665	677	671	P49588_C671	1	H358
AWDLWDPETLPAEYCLPSAR	20	3	1	1	15C(463.2366)	sp|Q8N0W3|FUK_HUMAN	Q8N0W3	FUK_HUMAN	L-fucose kinase	2022-09-12-KB-FAIMS-HD-5	470	489	484	Q8N0W3_C484	1	H358
AWEVDTCR	8	2	0.9999	2	7C(463.2366)	sp|P53621|COPA_HUMAN	P53621	COPA_HUMAN	Coatomer subunit alpha	2022-09-12-KB-FAIMS-HD-5	239	246	245	P53621_C245	1	H358
AWFQTPYTTFGQSPDGCSTVMFPK	24	3	0.9959	1	17C(463.2366)	sp|Q9Y232|CDYL_HUMAN	Q9Y232	CDYL_HUMAN	Chromodomain Y-like protein	2022-09-12-KB-FAIMS-HD-5	469	492	485	Q9Y232_C485	1	H358
AWIADVDEIQNGDHYPCLDDLEGLVAVGR	29	3	1	1	17C(463.2366)	sp|P41229|KDM5C_HUMAN	P41229	KDM5C_HUMAN	Lysine-specific demethylase 5C	2022-09-12-KB-FAIMS-HD-5	1031	1059	1047	P41229_C1047	1	H358
AWNNQVCCK	9	2	1	4	7C(463.2366), 7C(57.0215), 8C(463.2366)	sp|P51610|HCFC1_HUMAN	P51610	HCFC1_HUMAN	Host cell factor 1	2022-09-12-KB-FAIMS-HD-5	346	354	352	P51610_C352,353	2	H358
AWNNQVCCK	9	2	1	4	7C(463.2366), 7C(57.0215), 8C(463.2366)	sp|P51610|HCFC1_HUMAN	P51610	HCFC1_HUMAN	Host cell factor 1	2022-09-12-KB-FAIMS-HD-5	346	354	353	P51610_C352,353	2	H358
AWVPINNCYLMSK	13	2	1	1	8C(463.2366)	sp|Q9ULU4|PKCB1_HUMAN	Q9ULU4	PKCB1_HUMAN	Protein kinase C-binding protein 1	2022-09-12-KB-FAIMS-HD-5	314	326	321	Q9ULU4_C321	1	H358
AWVWNTHADFADECPKPELLAIR	23	3	1	6	14C(463.2366)	sp|P43487|RANG_HUMAN	P43487	RANG_HUMAN	Ran-specific GTPase-activating protein	2022-09-12-KB-FAIMS-HD-5	119	141	132	P43487_C132	1	H358
AYCERQGLSMR	11	3	1	1	3C(463.2366)	sp|P55854|SUMO3_HUMAN	P55854	SUMO3_HUMAN	Small ubiquitin-related modifier 3	2022-09-12-KB-FAIMS-HD-5	45	55	47	P55854_C47	1	H358
AYDLAGSCR	9	2	1	3	8C(463.2366)	sp|Q02880|TOP2B_HUMAN	Q02880	TOP2B_HUMAN	DNA topoisomerase 2-beta	2022-09-12-KB-FAIMS-HD-5	264	272	271	Q02880_C271	1	H358
AYEALYNFSHFNPVQTQIFHTLYHTDCNVLLGAPTGSGK	39	4	0.9995	1	27C(463.2366)	sp|Q8N3C0|ASCC3_HUMAN	Q8N3C0	ASCC3_HUMAN	Activating signal cointegrator 1 complex subunit 3	2022-09-12-KB-FAIMS-HD-5	1317	1355	1343	Q8N3C0_C1343	1	H358
AYEDGCK	7	2	0.9972	2	6C(463.2366)	sp|P31948|STIP1_HUMAN	P31948	STIP1_HUMAN	Stress-induced-phosphoprotein 1	2022-09-12-KB-FAIMS-HD-5	57	63	62	P31948_C62	1	H358
AYFQQYGCTFTAVIPTNVFGPHDNFNIEDGHVLPGLIHK	39	5	1	1	8C(463.2366)	sp|Q13630|FCL_HUMAN	Q13630	FCL_HUMAN	GDP-L-fucose synthase	2022-09-12-KB-FAIMS-HD-5	156	194	163	Q13630_C163	1	H358
AYGGSMCAK	9	2	1	6	6M(15.9949), 7C(463.2366)	sp|P49207|RL34_HUMAN	P49207	RL34_HUMAN	60S ribosomal protein L34	2022-09-12-KB-FAIMS-HD-5	77	85	83	P49207_C83	1	H358
AYGSPWCNK	9	2	1	2	7C(463.2366)	sp|A5YKK6|CNOT1_HUMAN	A5YKK6	CNOT1_HUMAN	CCR4-NOT transcription complex subunit 1	2022-09-12-KB-FAIMS-HD-5	1700	1708	1706	A5YKK6_C1706	1	H358
AYGVCFVDTSLGK	13	2	1	3	5C(463.2366)	sp|P52701|MSH6_HUMAN	P52701	MSH6_HUMAN	DNA mismatch repair protein Msh6	2022-09-12-KB-FAIMS-HD-5	555	567	559	P52701_C559	1	H358
AYHDLCDGSANQLQQLQSQLAHQTEQK	27	4	1	1	6C(463.2366)	sp|Q9UPN3|MACF1_HUMAN	Q9UPN3	MACF1_HUMAN	Microtubule-actin cross-linking factor 1, isoforms 1/2/3/5	2022-09-12-KB-FAIMS-HD-5	1517	1543	1522	Q9UPN3_C1522	1	H358
AYHEQLSVAEITNACFEPANQMVK	24	3	1	9	15C(463.2366), 22M(15.9949)	sp|P68366|TBA4A_HUMAN	P68366	TBA4A_HUMAN	Tubulin alpha-4A chain	2022-09-12-KB-FAIMS-HD-5	281	304	295	P68366_C295	1	H358
AYHEQLTVAEITNACFEPANQMVK	24	3	1	6	15C(463.2366), 22M(15.9949)	sp|Q9BQE3|TBA1C_HUMAN	Q9BQE3	TBA1C_HUMAN	Tubulin alpha-1C chain	2022-09-12-KB-FAIMS-HD-5	281	304	295	Q9BQE3_C295	1	H358
AYHMVCLDPDMEK	13	3	1	1	6C(463.2366)	sp|Q14839|CHD4_HUMAN	Q14839	CHD4_HUMAN	Chromodomain-helicase-DNA-binding protein 4	2022-09-12-KB-FAIMS-HD-5	391	403	396	Q14839_C396	1	H358
AYHMVCLDPDMEKAPEGK	18	3	1	2	6C(463.2366)	sp|Q14839|CHD4_HUMAN	Q14839	CHD4_HUMAN	Chromodomain-helicase-DNA-binding protein 4	2022-09-12-KB-FAIMS-HD-5	391	408	396	Q14839_C396	1	H358
AYHSFLVEPISCHAWNK	17	3	1	3	12C(463.2366), N-term(42.0106)	sp|O15143|ARC1B_HUMAN	O15143	ARC1B_HUMAN	Actin-related protein 2/3 complex subunit 1B	2022-09-12-KB-FAIMS-HD-5	2	18	13	O15143_C13	1	H358
AYHSFLVEPISCHAWNKDR	19	4	1	2	12C(463.2366), N-term(42.0106)	sp|O15143|ARC1B_HUMAN	O15143	ARC1B_HUMAN	Actin-related protein 2/3 complex subunit 1B	2022-09-12-KB-FAIMS-HD-5	2	20	13	O15143_C13	1	H358
AYICAHPLDR	10	3	0.9994	1	4C(463.2366)	sp|Q9H845|ACAD9_HUMAN	Q9H845	ACAD9_HUMAN	Acyl-CoA dehydrogenase family member 9, mitochondrial	2022-09-12-KB-FAIMS-HD-5	610	619	613	Q9H845_C613	1	H358
AYLDGTCVEWLRR	13	3	1	1	7C(463.2366)	sp|P04439|1A03_HUMAN	P04439	1A03_HUMAN	HLA class I histocompatibility antigen, A-3 alpha chain	2022-09-12-KB-FAIMS-HD-5	182	194	188	P04439_C188	1	H358
AYLEGTCVEWLRR	13	3	0.9994	1	7C(463.2366)	sp|P10321|1C07_HUMAN	P10321	1C07_HUMAN	HLA class I histocompatibility antigen, Cw-7 alpha chain	2022-09-12-KB-FAIMS-HD-5	182	194	188	P10321_C188	1	H358
AYMQNPNAIILCIQDGSVDAER	22	3	1	3	12C(463.2366)	sp|O60313|OPA1_HUMAN	O60313	OPA1_HUMAN	Dynamin-like 120 kDa protein, mitochondrial	2022-09-12-KB-FAIMS-HD-5	424	445	435	O60313_C435	1	H358
AYPVSGCFDYLSEDLPDTIHIGGR	24	3	1	1	7C(463.2366)	sp|Q9BTC0|DIDO1_HUMAN	Q9BTC0	DIDO1_HUMAN	Death-inducer obliterator 1	2022-09-12-KB-FAIMS-HD-5	1073	1096	1079	Q9BTC0_C1079	1	H358
AYQCVVLLQGK	11	2	1	6	4C(463.2366)	sp|P54136|SYRC_HUMAN	P54136	SYRC_HUMAN	Arginine--tRNA ligase, cytoplasmic	2022-09-12-KB-FAIMS-HD-5	290	300	293	P54136_C293	1	H358
AYQCVVLLQGKNPDITK	17	3	1	2	4C(463.2366)	sp|P54136|SYRC_HUMAN	P54136	SYRC_HUMAN	Arginine--tRNA ligase, cytoplasmic	2022-09-12-KB-FAIMS-HD-5	290	306	293	P54136_C293	1	H358
AYSFAMGCWPK	11	2	1	2	8C(463.2366)	sp|O43414|ERI3_HUMAN	O43414	ERI3_HUMAN	ERI1 exoribonuclease 3	2022-09-12-KB-FAIMS-HD-5	278	288	285	O43414_C285	1	H358
AYVKDHYSNGFCTVYAK	17	3	1	1	12C(463.2366)	sp|P52907|CAZA1_HUMAN	P52907	CAZA1_HUMAN	F-actin-capping protein subunit alpha-1	2022-09-12-KB-FAIMS-HD-5	130	146	141	P52907_C141	1	H358
AYVNRLDLLDQVFYCK	16	3	1	2	15C(463.2366)	sp|Q96M96|FGD4_HUMAN	Q96M96	FGD4_HUMAN	FYVE, RhoGEF and PH domain-containing protein 4	2022-09-12-KB-FAIMS-HD-5	220	235	234	Q96M96_C234	1	H358
CAACQNPR	8	2	1	2	1C(463.2366), 4C(57.0215)	sp|P49792|RBP2_HUMAN	P49792	RBP2_HUMAN	E3 SUMO-protein ligase RanBP2	2022-09-12-KB-FAIMS-HD-5	1499	1506	1499	P49792_C1499,1502	2	H358
CAACQNPR	8	2	1	2	1C(463.2366), 4C(57.0215)	sp|P49792|RBP2_HUMAN	P49792	RBP2_HUMAN	E3 SUMO-protein ligase RanBP2	2022-09-12-KB-FAIMS-HD-5	1499	1506	1502	P49792_C1499,1502	2	H358
CAADAGMK	8	2	1	2	1C(463.2366)	sp|Q8N2K0|ABD12_HUMAN	Q8N2K0	ABD12_HUMAN	Monoacylglycerol lipase ABHD12	2022-09-12-KB-FAIMS-HD-5	52	59	52	Q8N2K0_C52	1	H358
CAADAGMKR	9	2	0.8101	1	1C(463.2366)	sp|Q8N2K0|ABD12_HUMAN	Q8N2K0	ABD12_HUMAN	Monoacylglycerol lipase ABHD12	2022-09-12-KB-FAIMS-HD-5	52	60	52	Q8N2K0_C52	1	H358
CAADLGLNK	9	2	1	4	1C(463.2366)	sp|P49773|HINT1_HUMAN	P49773	HINT1_HUMAN	Histidine triad nucleotide-binding protein 1	2022-09-12-KB-FAIMS-HD-5	84	92	84	P49773_C84	1	H358
CAAGLAELAAR	11	2	1	2	1C(463.2366)	sp|Q13098|CSN1_HUMAN	Q13098	CSN1_HUMAN	COP9 signalosome complex subunit 1	2022-09-12-KB-FAIMS-HD-5	251	261	251	Q13098_C251	1	H358
CAAMLVYGTR	10	2	1	2	1C(463.2366)	sp|Q10570|CPSF1_HUMAN	Q10570	CPSF1_HUMAN	Cleavage and polyadenylation specificity factor subunit 1	2022-09-12-KB-FAIMS-HD-5	149	158	149	Q10570_C149	1	H358
CAARDPEDRIPSPLGYAAIPIK	22	3	1	2	1C(463.2366)	sp|Q9Y3A4|RRP7A_HUMAN	Q9Y3A4	RRP7A_HUMAN	Ribosomal RNA-processing protein 7 homolog A	2022-09-12-KB-FAIMS-HD-5	8	29	8	Q9Y3A4_C8	1	H358
CAASPYLRPLTLHYR	15	3	0.9894	1	1C(463.2366)	sp|O95848|NUD14_HUMAN	O95848	NUD14_HUMAN	Uridine diphosphate glucose pyrophosphatase	2022-09-12-KB-FAIMS-HD-5	12	26	12	O95848_C12	1	H358
CAAVDVEPPSK	11	2	1	5	1C(463.2366)	sp|Q15020|SART3_HUMAN	Q15020	SART3_HUMAN	Squamous cell carcinoma antigen recognized by T-cells 3	2022-09-12-KB-FAIMS-HD-5	670	680	670	Q15020_C670	1	H358
CAAVDVEPPSKQKEK	15	3	0.9977	1	1C(463.2366)	sp|Q15020|SART3_HUMAN	Q15020	SART3_HUMAN	Squamous cell carcinoma antigen recognized by T-cells 3	2022-09-12-KB-FAIMS-HD-5	670	684	670	Q15020_C670	1	H358
CACASHVAK	9	2	1	3	1C(463.2366), 3C(57.0215)	sp|Q16643|DREB_HUMAN	Q16643	DREB_HUMAN	Drebrin	2022-09-12-KB-FAIMS-HD-5	96	104	96	Q16643_C96,98	2	H358
CACASHVAK	9	2	1	3	1C(463.2366), 3C(57.0215)	sp|Q16643|DREB_HUMAN	Q16643	DREB_HUMAN	Drebrin	2022-09-12-KB-FAIMS-HD-5	96	104	98	Q16643_C96,98	2	H358
CADGGLYCK	9	2	1	2	1C(463.2366), 8C(57.0215)	sp|Q04446|GLGB_HUMAN	Q04446	GLGB_HUMAN	1,4-alpha-glucan-branching enzyme	2022-09-12-KB-FAIMS-HD-5	81	89	81	Q04446_C81,88	2	H358
CADGGLYCK	9	2	1	2	1C(463.2366), 8C(57.0215)	sp|Q04446|GLGB_HUMAN	Q04446	GLGB_HUMAN	1,4-alpha-glucan-branching enzyme	2022-09-12-KB-FAIMS-HD-5	81	89	88	Q04446_C81,88	2	H358
CADVTLEGQVYPGK	14	2	1	1	1C(463.2366)	sp|Q14696|MESD_HUMAN	Q14696	MESD_HUMAN	LRP chaperone MESD	2022-09-12-KB-FAIMS-HD-5	180	193	180	Q14696_C180	1	H358
CADVTLEGQVYPGKGGGSK	19	3	1	1	1C(463.2366)	sp|Q14696|MESD_HUMAN	Q14696	MESD_HUMAN	LRP chaperone MESD	2022-09-12-KB-FAIMS-HD-5	180	198	180	Q14696_C180	1	H358
CAEALQLPVVSQEWVIQCLIVGER	24	3	1	3	18C(463.2366), 18C(57.0215), 1C(463.2366)	sp|Q12888|TP53B_HUMAN	Q12888	TP53B_HUMAN	TP53-binding protein 1	2022-09-12-KB-FAIMS-HD-5	1933	1956	1933	Q12888_C1933,1950	2	H358
CAEALQLPVVSQEWVIQCLIVGER	24	3	1	3	18C(463.2366), 18C(57.0215), 1C(463.2366)	sp|Q12888|TP53B_HUMAN	Q12888	TP53B_HUMAN	TP53-binding protein 1	2022-09-12-KB-FAIMS-HD-5	1933	1956	1950	Q12888_C1933,1950	2	H358
CAEENNQVDKR	11	2, 3	1	2	1C(463.2366)	sp|P43005|EAA3_HUMAN	P43005	EAA3_HUMAN	Excitatory amino acid transporter 3	2022-09-12-KB-FAIMS-HD-5	343	353	343	P43005_C343	1	H358
CAEGYALYAQALTDQQQFGK	20	3	1	3	1C(463.2366)	sp|O94826|TOM70_HUMAN	O94826	TOM70_HUMAN	Mitochondrial import receptor subunit TOM70	2022-09-12-KB-FAIMS-HD-5	475	494	475	O94826_C475	1	H358
CAEGYALYAQALTDQQQFGKADEMYDK	27	3	1	1	1C(463.2366)	sp|O94826|TOM70_HUMAN	O94826	TOM70_HUMAN	Mitochondrial import receptor subunit TOM70	2022-09-12-KB-FAIMS-HD-5	475	501	475	O94826_C475	1	H358
CAEGYALYAQALTDQQQFGKADEMYDKCIDLEPDNATTYVHK	42	5	1	2	1C(463.2366), 28C(57.0215)	sp|O94826|TOM70_HUMAN	O94826	TOM70_HUMAN	Mitochondrial import receptor subunit TOM70	2022-09-12-KB-FAIMS-HD-5	475	516	475	O94826_C475,502	2	H358
CAEGYALYAQALTDQQQFGKADEMYDKCIDLEPDNATTYVHK	42	5	1	2	1C(463.2366), 28C(57.0215)	sp|O94826|TOM70_HUMAN	O94826	TOM70_HUMAN	Mitochondrial import receptor subunit TOM70	2022-09-12-KB-FAIMS-HD-5	475	516	502	O94826_C475,502	2	H358
CAEIDREMISSLGVSK	16	2	1	1	1C(463.2366)	sp|Q92878|RAD50_HUMAN	Q92878	RAD50_HUMAN	DNA repair protein RAD50	2022-09-12-KB-FAIMS-HD-5	133	148	133	Q92878_C133	1	H358
CAEIFAR	7	2	0.9999	4	1C(463.2366)	sp|Q9NSD9|SYFB_HUMAN	Q9NSD9	SYFB_HUMAN	Phenylalanine--tRNA ligase beta subunit	2022-09-12-KB-FAIMS-HD-5	548	554	548	Q9NSD9_C548	1	H358
CAELQVR	7	2	0.9995	1	1C(463.2366)	sp|Q13948|CASP_HUMAN	Q13948	CASP_HUMAN	Protein CASP	2022-09-12-KB-FAIMS-HD-5	421	427	421	Q13948_C421	1	H358
CAEVVSGK	8	2	1	5	1C(463.2366)	sp|Q9NSE4|SYIM_HUMAN	Q9NSE4	SYIM_HUMAN	Isoleucine--tRNA ligase, mitochondrial	2022-09-12-KB-FAIMS-HD-5	1005	1012	1005	Q9NSE4_C1005	1	H358
CAFISQASATMHLPATIGDYTDFYSSR	27	3	0.9601	1	1C(463.2366)	sp|P16930|FAAA_HUMAN	P16930	FAAA_HUMAN	Fumarylacetoacetase	2022-09-12-KB-FAIMS-HD-5	105	131	105	P16930_C105	1	H358
CAFWGNVEVGR	11	2	1	2	1C(463.2366)	sp|P22570|ADRO_HUMAN	P22570	ADRO_HUMAN	NADPH:adrenodoxin oxidoreductase, mitochondrial	2022-09-12-KB-FAIMS-HD-5	105	115	105	P22570_C105	1	H358
CAGAPQK	7	2	0.9995	1	1C(463.2366)	sp|Q9Y6N5|SQOR_HUMAN	Q9Y6N5	SQOR_HUMAN	Sulfide:quinone oxidoreductase, mitochondrial	2022-09-12-KB-FAIMS-HD-5	201	207	201	Q9Y6N5_C201	1	H358
CAGCDELIFSNEYTQAENQNWHLK	24	3	1	1	1C(463.2366), 4C(463.2366)	sp|Q9UGI8|TES_HUMAN	Q9UGI8	TES_HUMAN	Testin	2022-09-12-KB-FAIMS-HD-5	301	324	301	Q9UGI8_C301,304	2	H358
CAGCDELIFSNEYTQAENQNWHLK	24	3	1	1	1C(463.2366), 4C(463.2366)	sp|Q9UGI8|TES_HUMAN	Q9UGI8	TES_HUMAN	Testin	2022-09-12-KB-FAIMS-HD-5	301	324	304	Q9UGI8_C301,304	2	H358
CAGDWLPR	8	2	0.9999	1	1C(463.2366)	sp|Q9H553|ALG2_HUMAN	Q9H553	ALG2_HUMAN	Alpha-1,3/1,6-mannosyltransferase ALG2	2022-09-12-KB-FAIMS-HD-5	70	77	70	Q9H553_C70	1	H358
CAGGAGAR	8	2	0.9892	3	1C(463.2366)	sp|P41134|ID1_HUMAN	P41134	ID1_HUMAN	DNA-binding protein inhibitor ID-1	2022-09-12-KB-FAIMS-HD-5	45	52	45	P41134_C45	1	H358
CAGIDVR	7	2	1	1	1C(463.2366)	sp|P50579|MAP2_HUMAN	P50579	MAP2_HUMAN	Methionine aminopeptidase 2	2022-09-12-KB-FAIMS-HD-5	290	296	290	P50579_C290	1	H358
CAGNEDIITLR	11	2	1	6	1C(463.2366)	sp|P12004|PCNA_HUMAN	P12004	PCNA_HUMAN	Proliferating cell nuclear antigen	2022-09-12-KB-FAIMS-HD-5	81	91	81	P12004_C81	1	H358
CAGNEDIITLRAEDNADTLALVFEAPNQEK	30	3	1	2	1C(463.2366)	sp|P12004|PCNA_HUMAN	P12004	PCNA_HUMAN	Proliferating cell nuclear antigen	2022-09-12-KB-FAIMS-HD-5	81	110	81	P12004_C81	1	H358
CAGPTPEAELQALAR	15	2	1	3	1C(463.2366)	sp|Q15050|RRS1_HUMAN	Q15050	RRS1_HUMAN	Ribosome biogenesis regulatory protein homolog	2022-09-12-KB-FAIMS-HD-5	52	66	52	Q15050_C52	1	H358
CAIKVEQSAER	11	2, 3	1	3	1C(463.2366)	sp|Q10567|AP1B1_HUMAN	Q10567	AP1B1_HUMAN	AP-1 complex subunit beta-1	2022-09-12-KB-FAIMS-HD-5	380	390	380	Q10567_C380	1	H358
CALGVFR	7	2	1	3	1C(463.2366)	sp|Q13200|PSMD2_HUMAN	Q13200	PSMD2_HUMAN	26S proteasome non-ATPase regulatory subunit 2	2022-09-12-KB-FAIMS-HD-5	251	257	251	Q13200_C251	1	H358
CALGWDHQEK	10	2	1	3	1C(463.2366)	sp|Q14247|SRC8_HUMAN	Q14247	SRC8_HUMAN	Src substrate cortactin	2022-09-12-KB-FAIMS-HD-5	246	255	246	Q14247_C246	1	H358
CALNWTDIPVAMEHQPPYIIAVLPR	25	3	1	1	1C(463.2366)	sp|Q96JC1|VPS39_HUMAN	Q96JC1	VPS39_HUMAN	Vam6/Vps39-like protein	2022-09-12-KB-FAIMS-HD-5	239	263	239	Q96JC1_C239	1	H358
CALSSPSLAFTPPIK	15	2	1	3	1C(463.2366)	sp|Q8NFH5|NUP35_HUMAN	Q8NFH5	NUP35_HUMAN	Nucleoporin NUP35	2022-09-12-KB-FAIMS-HD-5	255	269	255	Q8NFH5_C255	1	H358
CAMNSLPDIEEVKDK	15	3	1	2	1C(463.2366)	sp|P14316|IRF2_HUMAN	P14316	IRF2_HUMAN	Interferon regulatory factor 2	2022-09-12-KB-FAIMS-HD-5	83	97	83	P14316_C83	1	H358
CAMTALSSK	9	2	1	3	1C(463.2366), 3M(15.9949)	sp|Q99832|TCPH_HUMAN	Q99832	TCPH_HUMAN	T-complex protein 1 subunit eta	2022-09-12-KB-FAIMS-HD-5	158	166	158	Q99832_C158	1	H358
CANLFEALVGTLK	13	2	1	3	1C(463.2366)	sp|Q9P1F3|ABRAL_HUMAN	Q9P1F3	ABRAL_HUMAN	Costars family protein ABRACL	2022-09-12-KB-FAIMS-HD-5	39	51	39	Q9P1F3_C39	1	H358
CANVNNSSTTSQR	13	2	1	1	1C(463.2366)	sp|Q5VZ89|DEN4C_HUMAN	Q5VZ89	DEN4C_HUMAN	DENN domain-containing protein 4C	2022-09-12-KB-FAIMS-HD-5	126	138	126	Q5VZ89_C126	1	H358
CAPGVVGPAEADIDFDIIRNDNDTFTVK	28	3	1	1	1C(463.2366)	sp|P21333|FLNA_HUMAN	P21333	FLNA_HUMAN	Filamin-A	2022-09-12-KB-FAIMS-HD-5	810	837	810	P21333_C810	1	H358
CAQAQTGIDLSGCTK	15	2	1	2	13C(57.0215), 1C(463.2366)	sp|Q8N163|CCAR2_HUMAN	Q8N163	CCAR2_HUMAN	Cell cycle and apoptosis regulator protein 2	2022-09-12-KB-FAIMS-HD-5	387	401	387	Q8N163_C387,399	2	H358
CAQAQTGIDLSGCTK	15	2	1	2	13C(57.0215), 1C(463.2366)	sp|Q8N163|CCAR2_HUMAN	Q8N163	CCAR2_HUMAN	Cell cycle and apoptosis regulator protein 2	2022-09-12-KB-FAIMS-HD-5	387	401	399	Q8N163_C387,399	2	H358
CAQELLLANNWVGAQEALQLHESLQGQR	28	3	1	1	1C(463.2366)	sp|Q8TEQ6|GEMI5_HUMAN	Q8TEQ6	GEMI5_HUMAN	Gem-associated protein 5	2022-09-12-KB-FAIMS-HD-5	1091	1118	1091	Q8TEQ6_C1091	1	H358
CAQGCICK	8	2	1	5	1C(463.2366), 1C(57.0215), 5C(463.2366), 5C(57.0215), 7C(463.2366), 7C(57.0215)	sp|P02795|MT2_HUMAN	P02795	MT2_HUMAN	Metallothionein-2	2022-09-12-KB-FAIMS-HD-5	44	51	44	P02795_C44,48,50	3	H358
CAQGCICK	8	2	1	5	1C(463.2366), 1C(57.0215), 5C(463.2366), 5C(57.0215), 7C(463.2366), 7C(57.0215)	sp|P02795|MT2_HUMAN	P02795	MT2_HUMAN	Metallothionein-2	2022-09-12-KB-FAIMS-HD-5	44	51	48	P02795_C44,48,50	3	H358
CAQGCICK	8	2	1	5	1C(463.2366), 1C(57.0215), 5C(463.2366), 5C(57.0215), 7C(463.2366), 7C(57.0215)	sp|P02795|MT2_HUMAN	P02795	MT2_HUMAN	Metallothionein-2	2022-09-12-KB-FAIMS-HD-5	44	51	50	P02795_C44,48,50	3	H358
CAQGCVCK	8	2	0.9999	2	1C(57.0215), 5C(57.0215), 7C(463.2366)	sp|P04732|MT1E_HUMAN	P04732	MT1E_HUMAN	Metallothionein-1E	2022-09-12-KB-FAIMS-HD-5	44	51	44	P04732_C44,48,50	3	H358
CAQGCVCK	8	2	0.9999	2	1C(57.0215), 5C(57.0215), 7C(463.2366)	sp|P04732|MT1E_HUMAN	P04732	MT1E_HUMAN	Metallothionein-1E	2022-09-12-KB-FAIMS-HD-5	44	51	48	P04732_C44,48,50	3	H358
CAQGCVCK	8	2	0.9999	2	1C(57.0215), 5C(57.0215), 7C(463.2366)	sp|P04732|MT1E_HUMAN	P04732	MT1E_HUMAN	Metallothionein-1E	2022-09-12-KB-FAIMS-HD-5	44	51	50	P04732_C44,48,50	3	H358
CAQIEAK	7	2	0.9989	4	1C(463.2366)	sp|P55209|NP1L1_HUMAN	P55209	NP1L1_HUMAN	Nucleosome assembly protein 1-like 1	2022-09-12-KB-FAIMS-HD-5	88	94	88	P55209_C88	1	H358
CAQNQNKT	8	2	1	3	1C(463.2366)	sp|Q5TC12|ATPF1_HUMAN	Q5TC12	ATPF1_HUMAN	ATP synthase mitochondrial F1 complex assembly factor 1	2022-09-12-KB-FAIMS-HD-5	321	328	321	Q5TC12_C321	1	H358
CAQYWPQKEEK	11	3	1	2	1C(463.2366)	sp|P18031|PTN1_HUMAN	P18031	PTN1_HUMAN	Tyrosine-protein phosphatase non-receptor type 1	2022-09-12-KB-FAIMS-HD-5	121	131	121	P18031_C121	1	H358
CASQSGMTAYGTR	13	2	1	2	1C(463.2366)	sp|Q99439|CNN2_HUMAN	Q99439	CNN2_HUMAN	Calponin-2	2022-09-12-KB-FAIMS-HD-5	175	187	175	Q99439_C175	1	H358
CASQVGMTAPGTR	13	2	1	1	1C(463.2366)	sp|Q99439|CNN2_HUMAN	Q99439	CNN2_HUMAN	Calponin-2	2022-09-12-KB-FAIMS-HD-5	215	227	215	Q99439_C215	1	H358
CATITPDEAR	10	2	1	3	1C(463.2366)	sp|P48735|IDHP_HUMAN	P48735	IDHP_HUMAN	Isocitrate dehydrogenase [NADP], mitochondrial	2022-09-12-KB-FAIMS-HD-5	113	122	113	P48735_C113	1	H358
CATITPDEARVEEFK	15	3	1	1	1C(463.2366)	sp|P48735|IDHP_HUMAN	P48735	IDHP_HUMAN	Isocitrate dehydrogenase [NADP], mitochondrial	2022-09-12-KB-FAIMS-HD-5	113	127	113	P48735_C113	1	H358
CATITPDEARVEEFKLK	17	3	1	1	1C(463.2366)	sp|P48735|IDHP_HUMAN	P48735	IDHP_HUMAN	Isocitrate dehydrogenase [NADP], mitochondrial	2022-09-12-KB-FAIMS-HD-5	113	129	113	P48735_C113	1	H358
CATITPDEK	9	2	1	3	1C(463.2366)	sp|O75874|IDHC_HUMAN	O75874	IDHC_HUMAN	Isocitrate dehydrogenase [NADP] cytoplasmic	2022-09-12-KB-FAIMS-HD-5	73	81	73	O75874_C73	1	H358
CATITPDEKR	10	2	1	2	1C(463.2366)	sp|O75874|IDHC_HUMAN	O75874	IDHC_HUMAN	Isocitrate dehydrogenase [NADP] cytoplasmic	2022-09-12-KB-FAIMS-HD-5	73	82	73	O75874_C73	1	H358
CATSKPAFFAEK	12	2	1	3	1C(463.2366)	sp|P04083|ANXA1_HUMAN	P04083	ANXA1_HUMAN	Annexin A1	2022-09-12-KB-FAIMS-HD-5	270	281	270	P04083_C270	1	H358
CATSKPAFFAEKLHQAMK	18	3	1	1	1C(463.2366)	sp|P04083|ANXA1_HUMAN	P04083	ANXA1_HUMAN	Annexin A1	2022-09-12-KB-FAIMS-HD-5	270	287	270	P04083_C270	1	H358
CAVEHHAFFR	10	3	1	1	1C(463.2366)	sp|Q9HCM4|E41L5_HUMAN	Q9HCM4	E41L5_HUMAN	Band 4.1-like protein 5	2022-09-12-KB-FAIMS-HD-5	315	324	315	Q9HCM4_C315	1	H358
CAVGLVDAVK	10	2	1	2	1C(463.2366)	sp|Q8WTW3|COG1_HUMAN	Q8WTW3	COG1_HUMAN	Conserved oligomeric Golgi complex subunit 1	2022-09-12-KB-FAIMS-HD-5	72	81	72	Q8WTW3_C72	1	H358
CAVSDVEMQEHYDEFFEEVFTEMEEK	26	3	1	2	1C(463.2366), 8M(15.9949)	sp|P0DN76|U2AF5_HUMAN	P0DN76	U2AF5_HUMAN	Splicing factor U2AF 35 kDa subunit-like protein	2022-09-12-KB-FAIMS-HD-5	67	92	67	P0DN76_C67	1	H358
CAVSEAAIILNSCVEPK	17	2, 3	1	2	13C(463.2366), 13C(57.0215), 1C(463.2366)	sp|Q96KR1|ZFR_HUMAN	Q96KR1	ZFR_HUMAN	Zinc finger RNA-binding protein	2022-09-12-KB-FAIMS-HD-5	844	860	844	Q96KR1_C844,856	2	H358
CAVSEAAIILNSCVEPK	17	2, 3	1	2	13C(463.2366), 13C(57.0215), 1C(463.2366)	sp|Q96KR1|ZFR_HUMAN	Q96KR1	ZFR_HUMAN	Zinc finger RNA-binding protein	2022-09-12-KB-FAIMS-HD-5	844	860	856	Q96KR1_C844,856	2	H358
CAVVDVPFGGAK	12	2	1	3	1C(463.2366)	sp|P00367|DHE3_HUMAN	P00367	DHE3_HUMAN	Glutamate dehydrogenase 1, mitochondrial	2022-09-12-KB-FAIMS-HD-5	172	183	172	P00367_C172	1	H358
CAYEVSQAHK	10	3	1	1	1C(463.2366)	sp|O00186|STXB3_HUMAN	O00186	STXB3_HUMAN	Syntaxin-binding protein 3	2022-09-12-KB-FAIMS-HD-5	546	555	546	O00186_C546	1	H358
CCCVADR	7	2	1	5	1C(463.2366), 1C(57.0215), 2C(57.0215), 3C(463.2366), 3C(57.0215)	sp|P31040|SDHA_HUMAN	P31040	SDHA_HUMAN	Succinate dehydrogenase [ubiquinone] flavoprotein subunit, mitochondrial	2022-09-12-KB-FAIMS-HD-5	189	195	189	P31040_C189,190,191	3	H358
CCCVADR	7	2	1	5	1C(463.2366), 1C(57.0215), 2C(57.0215), 3C(463.2366), 3C(57.0215)	sp|P31040|SDHA_HUMAN	P31040	SDHA_HUMAN	Succinate dehydrogenase [ubiquinone] flavoprotein subunit, mitochondrial	2022-09-12-KB-FAIMS-HD-5	189	195	190	P31040_C189,190,191	3	H358
CCCVADR	7	2	1	5	1C(463.2366), 1C(57.0215), 2C(57.0215), 3C(463.2366), 3C(57.0215)	sp|P31040|SDHA_HUMAN	P31040	SDHA_HUMAN	Succinate dehydrogenase [ubiquinone] flavoprotein subunit, mitochondrial	2022-09-12-KB-FAIMS-HD-5	189	195	191	P31040_C189,190,191	3	H358
CCLFPFGLHCTGMPIK	16	3	1	4	10C(463.2366), 1C(463.2366), 1C(57.0215), 2C(463.2366)	sp|Q9P2J5|SYLC_HUMAN	Q9P2J5	SYLC_HUMAN	Leucine--tRNA ligase, cytoplasmic	2022-09-12-KB-FAIMS-HD-5	83	98	83	Q9P2J5_C83,84,92	3	H358
CCLFPFGLHCTGMPIK	16	3	1	4	10C(463.2366), 1C(463.2366), 1C(57.0215), 2C(463.2366)	sp|Q9P2J5|SYLC_HUMAN	Q9P2J5	SYLC_HUMAN	Leucine--tRNA ligase, cytoplasmic	2022-09-12-KB-FAIMS-HD-5	83	98	84	Q9P2J5_C83,84,92	3	H358
CCLFPFGLHCTGMPIK	16	3	1	4	10C(463.2366), 1C(463.2366), 1C(57.0215), 2C(463.2366)	sp|Q9P2J5|SYLC_HUMAN	Q9P2J5	SYLC_HUMAN	Leucine--tRNA ligase, cytoplasmic	2022-09-12-KB-FAIMS-HD-5	83	98	92	Q9P2J5_C83,84,92	3	H358
CCLTYCFNKPEDK	13	3	1	9	1C(463.2366), 1C(57.0215), 2C(463.2366), 2C(57.0215), 6C(463.2366), 6C(57.0215)	sp|P62979|RS27A_HUMAN	P62979	RS27A_HUMAN	Ubiquitin-40S ribosomal protein S27a	2022-09-12-KB-FAIMS-HD-5	144	156	144	P62979_C144,145,149	3	H358
CCLTYCFNKPEDK	13	3	1	9	1C(463.2366), 1C(57.0215), 2C(463.2366), 2C(57.0215), 6C(463.2366), 6C(57.0215)	sp|P62979|RS27A_HUMAN	P62979	RS27A_HUMAN	Ubiquitin-40S ribosomal protein S27a	2022-09-12-KB-FAIMS-HD-5	144	156	145	P62979_C144,145,149	3	H358
CCLTYCFNKPEDK	13	3	1	9	1C(463.2366), 1C(57.0215), 2C(463.2366), 2C(57.0215), 6C(463.2366), 6C(57.0215)	sp|P62979|RS27A_HUMAN	P62979	RS27A_HUMAN	Ubiquitin-40S ribosomal protein S27a	2022-09-12-KB-FAIMS-HD-5	144	156	149	P62979_C144,145,149	3	H358
CCPGSPDIDKLDVATMTEYLNFEK	24	3	0.9988	1	1C(57.0215), 2C(463.2366)	sp|Q6NXG1|ESRP1_HUMAN	Q6NXG1	ESRP1_HUMAN	Epithelial splicing regulatory protein 1	2022-09-12-KB-FAIMS-HD-5	146	169	146	Q6NXG1_C146,147	2	H358
CCPGSPDIDKLDVATMTEYLNFEK	24	3	0.9988	1	1C(57.0215), 2C(463.2366)	sp|Q6NXG1|ESRP1_HUMAN	Q6NXG1	ESRP1_HUMAN	Epithelial splicing regulatory protein 1	2022-09-12-KB-FAIMS-HD-5	146	169	147	Q6NXG1_C146,147	2	H358
CCSGAIIVLTK	11	2	1	4	1C(463.2366), 1C(57.0215), 2C(463.2366), 2C(57.0215)	sp|P14618|KPYM_HUMAN	P14618	KPYM_HUMAN	Pyruvate kinase PKM	2022-09-12-KB-FAIMS-HD-5	423	433	423	P14618_C423,424	2	H358
CCSGAIIVLTK	11	2	1	4	1C(463.2366), 1C(57.0215), 2C(463.2366), 2C(57.0215)	sp|P14618|KPYM_HUMAN	P14618	KPYM_HUMAN	Pyruvate kinase PKM	2022-09-12-KB-FAIMS-HD-5	423	433	424	P14618_C423,424	2	H358
CCWDEPVR	8	2	0.9999	2	1C(57.0215), 2C(463.2366)	sp|P49753|ACOT2_HUMAN	P49753	ACOT2_HUMAN	Acyl-coenzyme A thioesterase 2, mitochondrial	2022-09-12-KB-FAIMS-HD-5	75	82	75	P49753_C75,76	2	H358
CCWDEPVR	8	2	0.9999	2	1C(57.0215), 2C(463.2366)	sp|P49753|ACOT2_HUMAN	P49753	ACOT2_HUMAN	Acyl-coenzyme A thioesterase 2, mitochondrial	2022-09-12-KB-FAIMS-HD-5	75	82	76	P49753_C75,76	2	H358
CDAAFIIGSGR	11	2	1	1	1C(463.2366)	sp|Q14146|URB2_HUMAN	Q14146	URB2_HUMAN	Unhealthy ribosome biogenesis protein 2 homolog	2022-09-12-KB-FAIMS-HD-5	702	712	702	Q14146_C702	1	H358
CDAERENFHR	10	3	1	1	1C(463.2366)	sp|Q9H3U1|UN45A_HUMAN	Q9H3U1	UN45A_HUMAN	Protein unc-45 homolog A	2022-09-12-KB-FAIMS-HD-5	384	393	384	Q9H3U1_C384	1	H358
CDAGGPR	7	2	1	2	1C(463.2366)	sp|Q9NXG2|THUM1_HUMAN	Q9NXG2	THUM1_HUMAN	THUMP domain-containing protein 1	2022-09-12-KB-FAIMS-HD-5	31	37	31	Q9NXG2_C31	1	H358
CDASPVTNNTIQFHCDPSFWAQNIINLGSLVIEDKESQPQMPK	43	4	1	2	15C(463.2366), 1C(463.2366)	sp|O15164|TIF1A_HUMAN	O15164	TIF1A_HUMAN	Transcription intermediary factor 1-alpha	2022-09-12-KB-FAIMS-HD-5	394	436	394	O15164_C394,408	2	H358
CDASPVTNNTIQFHCDPSFWAQNIINLGSLVIEDKESQPQMPK	43	4	1	2	15C(463.2366), 1C(463.2366)	sp|O15164|TIF1A_HUMAN	O15164	TIF1A_HUMAN	Transcription intermediary factor 1-alpha	2022-09-12-KB-FAIMS-HD-5	394	436	408	O15164_C394,408	2	H358
CDAVSVLEK	9	2	1	2	1C(463.2366)	sp|O43237|DC1L2_HUMAN	O43237	DC1L2_HUMAN	Cytoplasmic dynein 1 light intermediate chain 2	2022-09-12-KB-FAIMS-HD-5	234	242	234	O43237_C234	1	H358
CDAVSVLEKEHDYRDEHLDFIQSHLR	26	4	1	1	1C(463.2366)	sp|O43237|DC1L2_HUMAN	O43237	DC1L2_HUMAN	Cytoplasmic dynein 1 light intermediate chain 2	2022-09-12-KB-FAIMS-HD-5	234	259	234	O43237_C234	1	H358
CDDAIITK	8	2	1	2	1C(463.2366)	sp|Q9UPT9|UBP22_HUMAN	Q9UPT9	UBP22_HUMAN	Ubiquitin carboxyl-terminal hydrolase 22	2022-09-12-KB-FAIMS-HD-5	494	501	494	Q9UPT9_C494	1	H358
CDDAITPLLNQWTYQAMVHELLGINNNR	28	3	0.9997	1	1C(463.2366)	sp|Q9NRW7|VPS45_HUMAN	Q9NRW7	VPS45_HUMAN	Vacuolar protein sorting-associated protein 45	2022-09-12-KB-FAIMS-HD-5	219	246	219	Q9NRW7_C219	1	H358
CDDLTRR	7	2	0.5095	1	1C(463.2366)	sp|Q92841|DDX17_HUMAN	Q92841	DDX17_HUMAN	Probable ATP-dependent RNA helicase DDX17	2022-09-12-KB-FAIMS-HD-5	431	437	431	Q92841_C431	1	H358
CDEILMEEIKDYK	13	3	1	2	1C(463.2366)	sp|Q5VTR2|BRE1A_HUMAN	Q5VTR2	BRE1A_HUMAN	E3 ubiquitin-protein ligase BRE1A	2022-09-12-KB-FAIMS-HD-5	905	917	905	Q5VTR2_C905	1	H358
CDENILWLDYK	11	2	1	6	1C(463.2366)	sp|P14618|KPYM_HUMAN	P14618	KPYM_HUMAN	Pyruvate kinase PKM	2022-09-12-KB-FAIMS-HD-5	152	162	152	P14618_C152	1	H358
CDEPILSNR	9	2	1	2	1C(463.2366)	sp|P30086|PEBP1_HUMAN	P30086	PEBP1_HUMAN	Phosphatidylethanolamine-binding protein 1	2022-09-12-KB-FAIMS-HD-5	133	141	133	P30086_C133	1	H358
CDEPLSILVR	10	2	1	1	1C(463.2366)	sp|P05161|ISG15_HUMAN	P05161	ISG15_HUMAN	Ubiquitin-like protein ISG15	2022-09-12-KB-FAIMS-HD-5	78	87	78	P05161_C78	1	H358
CDFPIMK	7	2	0.9999	1	1C(463.2366)	sp|Q04760|LGUL_HUMAN	Q04760	LGUL_HUMAN	Lactoylglutathione lyase	2022-09-12-KB-FAIMS-HD-5	61	67	61	Q04760_C61	1	H358
CDFTQMSQYFK	11	2	1	3	1C(463.2366)	sp|P11387|TOP1_HUMAN	P11387	TOP1_HUMAN	DNA topoisomerase 1	2022-09-12-KB-FAIMS-HD-5	300	310	300	P11387_C300	1	H358
CDGLIDSLVHYVR	13	3	1	1	1C(463.2366)	sp|Q99959|PKP2_HUMAN	Q99959	PKP2_HUMAN	Plakophilin-2	2022-09-12-KB-FAIMS-HD-5	579	591	579	Q99959_C579	1	H358
CDGQVLLTQVWK	12	2	1	1	1C(463.2366)	sp|O94887|FARP2_HUMAN	O94887	FARP2_HUMAN	FERM, ARHGEF and pleckstrin domain-containing protein 2	2022-09-12-KB-FAIMS-HD-5	64	75	64	O94887_C64	1	H358
CDIDIRKDLYANNVLSGGTTMYPGIADR	28	3	0.9252	1	1C(463.2366), 21M(15.9949)	sp|P68032|ACTC_HUMAN	P68032	ACTC_HUMAN	Actin, alpha cardiac muscle 1	2022-09-12-KB-FAIMS-HD-5	287	314	287	P68032_C287	1	H358
CDIIIISGR	9	2	0.9997	1	1C(463.2366)	sp|Q00341|VIGLN_HUMAN	Q00341	VIGLN_HUMAN	Vigilin	2022-09-12-KB-FAIMS-HD-5	948	956	948	Q00341_C948	1	H358
CDISAEIQQR	10	2	1	7	1C(463.2366)	sp|P29590|PML_HUMAN	P29590	PML_HUMAN	Protein PML	2022-09-12-KB-FAIMS-HD-5	227	236	227	P29590_C227	1	H358
CDISLQFFLPFSLGK	15	2	1	3	1C(463.2366)	sp|P13010|XRCC5_HUMAN	P13010	XRCC5_HUMAN	X-ray repair cross-complementing protein 5	2022-09-12-KB-FAIMS-HD-5	157	171	157	P13010_C157	1	H358
CDISLQFFLPFSLGKEDGSGDR	22	3	1	2	1C(463.2366)	sp|P13010|XRCC5_HUMAN	P13010	XRCC5_HUMAN	X-ray repair cross-complementing protein 5	2022-09-12-KB-FAIMS-HD-5	157	178	157	P13010_C157	1	H358
CDISLQFFLPFSLGKEDGSGDRGDGPFR	28	3, 4	1	11	1C(463.2366)	sp|P13010|XRCC5_HUMAN	P13010	XRCC5_HUMAN	X-ray repair cross-complementing protein 5	2022-09-12-KB-FAIMS-HD-5	157	184	157	P13010_C157	1	H358
CDKTVYFAEK	10	2	1	4	1C(463.2366)	sp|P52943|CRIP2_HUMAN	P52943	CRIP2_HUMAN	Cysteine-rich protein 2	2022-09-12-KB-FAIMS-HD-5	8	17	8	P52943_C8	1	H358
CDKYDIMHLRPMGDLGQLLFLEWDAR	26	4	1	4	1C(463.2366), 7M(15.9949)	sp|Q16795|NDUA9_HUMAN	Q16795	NDUA9_HUMAN	NADH dehydrogenase [ubiquinone] 1 alpha subcomplex subunit 9, mitochondrial	2022-09-12-KB-FAIMS-HD-5	86	111	86	Q16795_C86	1	H358
CDLELETNGR	10	2	1	2	1C(463.2366)	sp|P21980|TGM2_HUMAN	P21980	TGM2_HUMAN	Protein-glutamine gamma-glutamyltransferase 2	2022-09-12-KB-FAIMS-HD-5	10	19	10	P21980_C10	1	H358
CDLFIQEGAR	10	2	1	1	1C(463.2366)	sp|Q49A26|GLYR1_HUMAN	Q49A26	GLYR1_HUMAN	Putative oxidoreductase GLYR1	2022-09-12-KB-FAIMS-HD-5	303	312	303	Q49A26_C303	1	H358
CDLHAVNYHGDTPLHIAAR	19	3	1	1	1C(463.2366)	sp|Q96KQ7|EHMT2_HUMAN	Q96KQ7	EHMT2_HUMAN	Histone-lysine N-methyltransferase EHMT2	2022-09-12-KB-FAIMS-HD-5	842	860	842	Q96KQ7_C842	1	H358
CDLIDVR	7	2	1	1	1C(463.2366)	sp|Q9UL26|RB22A_HUMAN	Q9UL26	RB22A_HUMAN	Ras-related protein Rab-22A	2022-09-12-KB-FAIMS-HD-5	120	126	120	Q9UL26_C120	1	H358
CDLISIPK	8	2	1	1	1C(463.2366)	sp|Q9ULV4|COR1C_HUMAN	Q9ULV4	COR1C_HUMAN	Coronin-1C	2022-09-12-KB-FAIMS-HD-5	420	427	420	Q9ULV4_C420	1	H358
CDLTTKK	7	2	1	3	1C(463.2366)	sp|P62820|RAB1A_HUMAN	P62820	RAB1A_HUMAN	Ras-related protein Rab-1A	2022-09-12-KB-FAIMS-HD-5	126	132	126	P62820_C126	1	H358
CDMDDKR	7	2	1	3	1C(463.2366)	sp|P61026|RAB10_HUMAN	P61026	RAB10_HUMAN	Ras-related protein Rab-10	2022-09-12-KB-FAIMS-HD-5	124	130	124	P61026_C124	1	H358
CDMSALQK	8	2	1	1	1C(463.2366)	sp|P51531|SMCA2_HUMAN	P51531	SMCA2_HUMAN	Probable global transcription activator SNF2L2	2022-09-12-KB-FAIMS-HD-5	968	975	968	P51531_C968	1	H358
CDMSALQR	8	2	1	3	1C(463.2366)	sp|P51532|SMCA4_HUMAN	P51532	SMCA4_HUMAN	Transcription activator BRG1	2022-09-12-KB-FAIMS-HD-5	998	1005	998	P51532_C998	1	H358
CDNFTSSWR	9	2	1	3	1C(463.2366)	sp|Q15149|PLEC_HUMAN	Q15149	PLEC_HUMAN	Plectin	2022-09-12-KB-FAIMS-HD-5	317	325	317	Q15149_C317	1	H358
CDPAPFYLFDEIDQALDAQHR	21	3	1	3	1C(463.2366)	sp|Q9UQE7|SMC3_HUMAN	Q9UQE7	SMC3_HUMAN	Structural maintenance of chromosomes protein 3	2022-09-12-KB-FAIMS-HD-5	1134	1154	1134	Q9UQE7_C1134	1	H358
CDPAPFYLFDEIDQALDAQHRK	22	3, 4	1	2	1C(463.2366)	sp|Q9UQE7|SMC3_HUMAN	Q9UQE7	SMC3_HUMAN	Structural maintenance of chromosomes protein 3	2022-09-12-KB-FAIMS-HD-5	1134	1155	1134	Q9UQE7_C1134	1	H358
CDPDAAR	7	2	1	1	1C(463.2366)	sp|Q15181|IPYR_HUMAN	Q15181	IPYR_HUMAN	Inorganic pyrophosphatase	2022-09-12-KB-FAIMS-HD-5	254	260	254	Q15181_C254	1	H358
CDPSDQNP	8	2	0.9976	1	1C(463.2366)	sp|Q00796|DHSO_HUMAN	Q00796	DHSO_HUMAN	Sorbitol dehydrogenase	2022-09-12-KB-FAIMS-HD-5	350	357	350	Q00796_C350	1	H358
CDPVFDFGTGPR	12	2	1	1	1C(463.2366)	sp|Q9BY44|EIF2A_HUMAN	Q9BY44	EIF2A_HUMAN	Eukaryotic translation initiation factor 2A	2022-09-12-KB-FAIMS-HD-5	306	317	306	Q9BY44_C306	1	H358
CDPVPAANGAIR	12	2	1	2	1C(463.2366)	sp|Q9UPN9|TRI33_HUMAN	Q9UPN9	TRI33_HUMAN	E3 ubiquitin-protein ligase TRIM33	2022-09-12-KB-FAIMS-HD-5	447	458	447	Q9UPN9_C447	1	H358
CDPYAGKEDIVPQLK	15	3	1	1	1C(463.2366)	sp|Q9NZM1|MYOF_HUMAN	Q9NZM1	MYOF_HUMAN	Myoferlin	2022-09-12-KB-FAIMS-HD-5	1402	1416	1402	Q9NZM1_C1402	1	H358
CDQDAQNPLSAGLQGACLMETVELLQAK	28	3	1	1	17C(463.2366), 1C(463.2366)	sp|Q13561|DCTN2_HUMAN	Q13561	DCTN2_HUMAN	Dynactin subunit 2	2022-09-12-KB-FAIMS-HD-5	240	267	240	Q13561_C240,256	2	H358
CDQDAQNPLSAGLQGACLMETVELLQAK	28	3	1	1	17C(463.2366), 1C(463.2366)	sp|Q13561|DCTN2_HUMAN	Q13561	DCTN2_HUMAN	Dynactin subunit 2	2022-09-12-KB-FAIMS-HD-5	240	267	256	Q13561_C240,256	2	H358
CDRKDDAK	8	2	1	2	1C(463.2366)	sp|Q15424|SAFB1_HUMAN	Q15424	SAFB1_HUMAN	Scaffold attachment factor B1	2022-09-12-KB-FAIMS-HD-5	519	526	519	Q15424_C519	1	H358
CDSADLR	7	2	1	3	1C(463.2366)	sp|Q9NYF8|BCLF1_HUMAN	Q9NYF8	BCLF1_HUMAN	Bcl-2-associated transcription factor 1	2022-09-12-KB-FAIMS-HD-5	688	694	688	Q9NYF8_C688	1	H358
CDSADLRHDIDRR	13	3	0.9614	1	1C(463.2366)	sp|Q9NYF8|BCLF1_HUMAN	Q9NYF8	BCLF1_HUMAN	Bcl-2-associated transcription factor 1	2022-09-12-KB-FAIMS-HD-5	688	700	688	Q9NYF8_C688	1	H358
CDSSPDSAEDVR	12	2	1	2	1C(463.2366)	sp|P02765|FETUA_HUMAN	P02765	FETUA_HUMAN	Alpha-2-HS-glycoprotein	2022-09-12-KB-FAIMS-HD-5	132	143	132	P02765_C132	1	H358
CDSTSSGSSALSR	13	2	1	3	1C(463.2366)	sp|O75509|TNR21_HUMAN	O75509	TNR21_HUMAN	Tumor necrosis factor receptor superfamily member 21	2022-09-12-KB-FAIMS-HD-5	560	572	560	O75509_C560	1	H358
CDSWWAK	7	2	0.9995	2	1C(463.2366)	sp|P78527|PRKDC_HUMAN	P78527	PRKDC_HUMAN	DNA-dependent protein kinase catalytic subunit	2022-09-12-KB-FAIMS-HD-5	1629	1635	1629	P78527_C1629	1	H358
CDSWWAKDSPLETK	14	3	1	1	1C(463.2366)	sp|P78527|PRKDC_HUMAN	P78527	PRKDC_HUMAN	DNA-dependent protein kinase catalytic subunit	2022-09-12-KB-FAIMS-HD-5	1629	1642	1629	P78527_C1629	1	H358
CDTEFPNFK	9	2	0.9999	3	1C(463.2366)	sp|P27694|RFA1_HUMAN	P27694	RFA1_HUMAN	Replication protein A 70 kDa DNA-binding subunit	2022-09-12-KB-FAIMS-HD-5	503	511	503	P27694_C503	1	H358
CDVDIRK	7	2	0.9998	4	1C(463.2366)	sp|P63261|ACTG_HUMAN	P63261	ACTG_HUMAN	Actin, cytoplasmic 2	2022-09-12-KB-FAIMS-HD-5	285	291	285	P63261_C285	1	H358
CDVDIRKDLYANTVLSGGTTMYPGIADR	28	3, 4	1	6	1C(463.2366), 21M(15.9949)	sp|P63261|ACTG_HUMAN	P63261	ACTG_HUMAN	Actin, cytoplasmic 2	2022-09-12-KB-FAIMS-HD-5	285	312	285	P63261_C285	1	H358
CDVNDKR	7	2	0.9866	1	1C(463.2366)	sp|P61006|RAB8A_HUMAN	P61006	RAB8A_HUMAN	Ras-related protein Rab-8A	2022-09-12-KB-FAIMS-HD-5	123	129	123	P61006_C123	1	H358
CDWLDGK	7	2	1	2	1C(463.2366)	sp|O43447|PPIH_HUMAN	O43447	PPIH_HUMAN	Peptidyl-prolyl cis-trans isomerase H	2022-09-12-KB-FAIMS-HD-5	131	137	131	O43447_C131	1	H358
CDYENVPTTVFTPLEYGACGLSEEK	25	3	1	6	19C(463.2366), 19C(57.0215), 1C(463.2366), 1C(57.0215)	sp|Q16881|TRXR1_HUMAN	Q16881	TRXR1_HUMAN	Thioredoxin reductase 1, cytoplasmic	2022-09-12-KB-FAIMS-HD-5	515	539	515	Q16881_C515,533	2	H358
CDYENVPTTVFTPLEYGACGLSEEK	25	3	1	6	19C(463.2366), 19C(57.0215), 1C(463.2366), 1C(57.0215)	sp|Q16881|TRXR1_HUMAN	Q16881	TRXR1_HUMAN	Thioredoxin reductase 1, cytoplasmic	2022-09-12-KB-FAIMS-HD-5	515	539	533	Q16881_C515,533	2	H358
CDYMDEVTYGELEKEEAQPIVTK	23	3	1	3	1C(463.2366)	sp|Q1KMD3|HNRL2_HUMAN	Q1KMD3	HNRL2_HUMAN	Heterogeneous nuclear ribonucleoprotein U-like protein 2	2022-09-12-KB-FAIMS-HD-5	602	624	602	Q1KMD3_C602	1	H358
CEAFGWHAIIVDGHSVEELCK	21	3, 4	1	7	1C(463.2366), 1C(57.0215), 20C(463.2366), 20C(57.0215)	sp|P29401|TKT_HUMAN	P29401	TKT_HUMAN	Transketolase	2022-09-12-KB-FAIMS-HD-5	206	226	206	P29401_C206,225	2	H358
CEAFGWHAIIVDGHSVEELCK	21	3, 4	1	7	1C(463.2366), 1C(57.0215), 20C(463.2366), 20C(57.0215)	sp|P29401|TKT_HUMAN	P29401	TKT_HUMAN	Transketolase	2022-09-12-KB-FAIMS-HD-5	206	226	225	P29401_C206,225	2	H358
CEDKFTK	7	2	0.9979	2	1C(463.2366)	sp|P05198|IF2A_HUMAN	P05198	IF2A_HUMAN	Eukaryotic translation initiation factor 2 subunit 1	2022-09-12-KB-FAIMS-HD-5	98	104	98	P05198_C98	1	H358
CEDRPVVFTHLLTADHGPPR	20	3	1	1	1C(463.2366)	sp|Q6P1X6|CH082_HUMAN	Q6P1X6	CH082_HUMAN	UPF0598 protein C8orf82	2022-09-12-KB-FAIMS-HD-5	107	126	107	Q6P1X6_C107	1	H358
CEEEAAVQPHSR	12	3	1	1	1C(463.2366)	sp|Q9UPQ0|LIMC1_HUMAN	Q9UPQ0	LIMC1_HUMAN	LIM and calponin homology domains-containing protein 1	2022-09-12-KB-FAIMS-HD-5	333	344	333	Q9UPQ0_C333	1	H358
CEELSGLHGQLQEAR	15	3	1	2	1C(463.2366)	sp|Q9P2E9|RRBP1_HUMAN	Q9P2E9	RRBP1_HUMAN	Ribosome-binding protein 1	2022-09-12-KB-FAIMS-HD-5	933	947	933	Q9P2E9_C933	1	H358
CEEYPLTR	8	2	1	2	1C(463.2366)	sp|Q92621|NU205_HUMAN	Q92621	NU205_HUMAN	Nuclear pore complex protein Nup205	2022-09-12-KB-FAIMS-HD-5	698	705	698	Q92621_C698	1	H358
CEFAVGYQR	9	2	1	3	1C(463.2366)	sp|Q9P2J5|SYLC_HUMAN	Q9P2J5	SYLC_HUMAN	Leucine--tRNA ligase, cytoplasmic	2022-09-12-KB-FAIMS-HD-5	70	78	70	Q9P2J5_C70	1	H358
CEFEEVQGFLDQVAHKLPFAAK	22	4	1	3	1C(463.2366)	sp|Q9NX20|RM16_HUMAN	Q9NX20	RM16_HUMAN	39S ribosomal protein L16, mitochondrial	2022-09-12-KB-FAIMS-HD-5	167	188	167	Q9NX20_C167	1	H358
CEFQDAYVLLSEK	13	2	1	13	1C(463.2366)	sp|P10809|CH60_HUMAN	P10809	CH60_HUMAN	60 kDa heat shock protein, mitochondrial	2022-09-12-KB-FAIMS-HD-5	237	249	237	P10809_C237	1	H358
CEFQDAYVLLSEKK	14	2, 3	1	6	1C(463.2366)	sp|P10809|CH60_HUMAN	P10809	CH60_HUMAN	60 kDa heat shock protein, mitochondrial	2022-09-12-KB-FAIMS-HD-5	237	250	237	P10809_C237	1	H358
CEFQDAYVLLSEKKISSIQSIVPALEIANAHR	32	5	1	1	1C(463.2366)	sp|P10809|CH60_HUMAN	P10809	CH60_HUMAN	60 kDa heat shock protein, mitochondrial	2022-09-12-KB-FAIMS-HD-5	237	268	237	P10809_C237	1	H358
CEGDKVR	7	2	0.7836	2	1C(463.2366)	sp|O15484|CAN5_HUMAN	O15484	CAN5_HUMAN	Calpain-5	2022-09-12-KB-FAIMS-HD-5	544	550	544	O15484_C544	1	H358
CEGFELHFWR	10	3	0.9999	1	1C(463.2366)	sp|Q9UGI8|TES_HUMAN	Q9UGI8	TES_HUMAN	Testin	2022-09-12-KB-FAIMS-HD-5	29	38	29	Q9UGI8_C29	1	H358
CEGINISGNFYR	12	2	1	7	1C(463.2366)	sp|P40429|RL13A_HUMAN	P40429	RL13A_HUMAN	60S ribosomal protein L13a	2022-09-12-KB-FAIMS-HD-5	38	49	38	P40429_C38	1	H358
CEGPRPK	7	2	0.9805	1	1C(463.2366)	sp|P49750|YLPM1_HUMAN	P49750	YLPM1_HUMAN	YLP motif-containing protein 1	2022-09-12-KB-FAIMS-HD-5	775	781	775	P49750_C775	1	H358
CEHDGVMTGANGEVSFINIK	20	3	1	2	1C(463.2366)	sp|O15371|EIF3D_HUMAN	O15371	EIF3D_HUMAN	Eukaryotic translation initiation factor 3 subunit D	2022-09-12-KB-FAIMS-HD-5	375	394	375	O15371_C375	1	H358
CEHDPHVLLAVAK	13	3	1	1	1C(463.2366)	sp|O94906|PRP6_HUMAN	O94906	PRP6_HUMAN	Pre-mRNA-processing factor 6	2022-09-12-KB-FAIMS-HD-5	837	849	837	O94906_C837	1	H358
CEIALEK	7	2	0.9999	1	1C(463.2366)	sp|Q96RN5|MED15_HUMAN	Q96RN5	MED15_HUMAN	Mediator of RNA polymerase II transcription subunit 15	2022-09-12-KB-FAIMS-HD-5	588	594	588	Q96RN5_C588	1	H358
CEICKQPLENLQAGDSIWIYR	21	3	1	1	1C(463.2366), 4C(463.2366)	sp|O95171|SCEL_HUMAN	O95171	SCEL_HUMAN	Sciellin	2022-09-12-KB-FAIMS-HD-5	650	670	650	O95171_C650,653	2	H358
CEICKQPLENLQAGDSIWIYR	21	3	1	1	1C(463.2366), 4C(463.2366)	sp|O95171|SCEL_HUMAN	O95171	SCEL_HUMAN	Sciellin	2022-09-12-KB-FAIMS-HD-5	650	670	653	O95171_C650,653	2	H358
CEKCDTEFPNFK	12	3	0.9992	1	1C(463.2366), 4C(463.2366)	sp|P27694|RFA1_HUMAN	P27694	RFA1_HUMAN	Replication protein A 70 kDa DNA-binding subunit	2022-09-12-KB-FAIMS-HD-5	500	511	500	P27694_C500,503	2	H358
CEKCDTEFPNFK	12	3	0.9992	1	1C(463.2366), 4C(463.2366)	sp|P27694|RFA1_HUMAN	P27694	RFA1_HUMAN	Replication protein A 70 kDa DNA-binding subunit	2022-09-12-KB-FAIMS-HD-5	500	511	503	P27694_C500,503	2	H358
CELENCQPFVVETLHGK	17	3	1	3	1C(463.2366), 6C(463.2366)	sp|Q06203|PUR1_HUMAN	Q06203	PUR1_HUMAN	Amidophosphoribosyltransferase	2022-09-12-KB-FAIMS-HD-5	100	116	100	Q06203_C100,105	2	H358
CELENCQPFVVETLHGK	17	3	1	3	1C(463.2366), 6C(463.2366)	sp|Q06203|PUR1_HUMAN	Q06203	PUR1_HUMAN	Amidophosphoribosyltransferase	2022-09-12-KB-FAIMS-HD-5	100	116	105	Q06203_C100,105	2	H358
CELMALGLK	9	2	1	1	1C(463.2366)	sp|Q6IQ49|SDE2_HUMAN	Q6IQ49	SDE2_HUMAN	Replication stress response regulator SDE2	2022-09-12-KB-FAIMS-HD-5	406	414	406	Q6IQ49_C406	1	H358
CELSGQWLAHAIQTVR	16	3	1	1	1C(463.2366)	sp|Q96KP1|EXOC2_HUMAN	Q96KP1	EXOC2_HUMAN	Exocyst complex component 2	2022-09-12-KB-FAIMS-HD-5	541	556	541	Q96KP1_C541	1	H358
CELSSSVQTDINLPYLTMDSSGPK	24	3	1	1	1C(463.2366)	sp|P38646|GRP75_HUMAN	P38646	GRP75_HUMAN	Stress-70 protein, mitochondrial	2022-09-12-KB-FAIMS-HD-5	317	340	317	P38646_C317	1	H358
CELTPLK	7	2	1	2	1C(463.2366)	sp|Q9H7D7|WDR26_HUMAN	Q9H7D7	WDR26_HUMAN	WD repeat-containing protein 26	2022-09-12-KB-FAIMS-HD-5	238	244	238	Q9H7D7_C238	1	H358
CELVLIHTYPVGEDSLVSDR	20	3	1	1	1C(463.2366)	sp|Q9NVM9|INT13_HUMAN	Q9NVM9	INT13_HUMAN	Integrator complex subunit 13	2022-09-12-KB-FAIMS-HD-5	202	221	202	Q9NVM9_C202	1	H358
CEMPELVQHKLDDIFEPVLIPEPK	24	4	1	2	1C(463.2366)	sp|Q14008|CKAP5_HUMAN	Q14008	CKAP5_HUMAN	Cytoskeleton-associated protein 5	2022-09-12-KB-FAIMS-HD-5	1500	1523	1500	Q14008_C1500	1	H358
CENLHSK	7	2	0.9945	2	1C(463.2366)	sp|Q53FZ2|ACSM3_HUMAN	Q53FZ2	ACSM3_HUMAN	Acyl-coenzyme A synthetase ACSM3, mitochondrial	2022-09-12-KB-FAIMS-HD-5	188	194	188	Q53FZ2_C188	1	H358
CEQDPEKK	8	2	0.9999	3	1C(463.2366)	sp|Q8IYI6|EXOC8_HUMAN	Q8IYI6	EXOC8_HUMAN	Exocyst complex component 8	2022-09-12-KB-FAIMS-HD-5	664	671	664	Q8IYI6_C664	1	H358
CEQPFFWNIK	10	2	1	2	1C(463.2366)	sp|Q8IWB7|WDFY1_HUMAN	Q8IWB7	WDFY1_HUMAN	WD repeat and FYVE domain-containing protein 1	2022-09-12-KB-FAIMS-HD-5	290	299	290	Q8IWB7_C290	1	H358
CERPLQGYSVEYQLLNGGELHR	22	3	1	2	1C(463.2366)	sp|P16144|ITB4_HUMAN	P16144	ITB4_HUMAN	Integrin beta-4	2022-09-12-KB-FAIMS-HD-5	1553	1574	1553	P16144_C1553	1	H358
CESAEPR	7	2	1	2	1C(463.2366)	sp|O94906|PRP6_HUMAN	O94906	PRP6_HUMAN	Pre-mRNA-processing factor 6	2022-09-12-KB-FAIMS-HD-5	901	907	901	O94906_C901	1	H358
CESAFLSK	8	2	1	5	1C(463.2366)	sp|P83731|RL24_HUMAN	P83731	RL24_HUMAN	60S ribosomal protein L24	2022-09-12-KB-FAIMS-HD-5	36	43	36	P83731_C36	1	H358
CESAFLSKR	9	2	1	2	1C(463.2366)	sp|P83731|RL24_HUMAN	P83731	RL24_HUMAN	60S ribosomal protein L24	2022-09-12-KB-FAIMS-HD-5	36	44	36	P83731_C36	1	H358
CESAPGCGVWQRPVIDNPNYK	21	3	1	1	1C(463.2366), 7C(57.0215)	sp|P27824|CALX_HUMAN	P27824	CALX_HUMAN	Calnexin	2022-09-12-KB-FAIMS-HD-5	360	380	360	P27824_C360,366	2	H358
CESAPGCGVWQRPVIDNPNYK	21	3	1	1	1C(463.2366), 7C(57.0215)	sp|P27824|CALX_HUMAN	P27824	CALX_HUMAN	Calnexin	2022-09-12-KB-FAIMS-HD-5	360	380	366	P27824_C360,366	2	H358
CESGGFLSK	9	2	1	3	1C(463.2366)	sp|Q14573|ITPR3_HUMAN	Q14573	ITPR3_HUMAN	Inositol 1,4,5-trisphosphate receptor type 3	2022-09-12-KB-FAIMS-HD-5	1638	1646	1638	Q14573_C1638	1	H358
CEVNGAGAHPLFAFLR	16	3	1	1	1C(463.2366)	sp|P07203|GPX1_HUMAN	P07203	GPX1_HUMAN	Glutathione peroxidase 1	2022-09-12-KB-FAIMS-HD-5	115	130	115	P07203_C115	1	H358
CEVSSLAGALGK	12	2	1	5	1C(463.2366)	sp|Q9H8H0|NOL11_HUMAN	Q9H8H0	NOL11_HUMAN	Nucleolar protein 11	2022-09-12-KB-FAIMS-HD-5	333	344	333	Q9H8H0_C333	1	H358
CEYPAACNALETLLIHR	17	3	1	1	1C(463.2366), 7C(463.2366)	sp|P54886|P5CS_HUMAN	P54886	P5CS_HUMAN	Delta-1-pyrroline-5-carboxylate synthase	2022-09-12-KB-FAIMS-HD-5	606	622	606	P54886_C606,612	2	H358
CEYPAACNALETLLIHR	17	3	1	1	1C(463.2366), 7C(463.2366)	sp|P54886|P5CS_HUMAN	P54886	P5CS_HUMAN	Delta-1-pyrroline-5-carboxylate synthase	2022-09-12-KB-FAIMS-HD-5	606	622	612	P54886_C606,612	2	H358
CFAETPNKK	9	2	1	2	1C(463.2366)	sp|Q15029|U5S1_HUMAN	Q15029	U5S1_HUMAN	116 kDa U5 small nuclear ribonucleoprotein component	2022-09-12-KB-FAIMS-HD-5	674	682	674	Q15029_C674	1	H358
CFEAHQWFLK	10	2, 3	1	6	1C(463.2366)	sp|P29590|PML_HUMAN	P29590	PML_HUMAN	Protein PML	2022-09-12-KB-FAIMS-HD-5	151	160	151	P29590_C151	1	H358
CFEAHQWFLKHEARPLAELR	20	3, 4	1	4	1C(463.2366)	sp|P29590|PML_HUMAN	P29590	PML_HUMAN	Protein PML	2022-09-12-KB-FAIMS-HD-5	151	170	151	P29590_C151	1	H358
CFELQALLEEERK	13	3	1	1	1C(463.2366)	sp|Q14BN4|SLMAP_HUMAN	Q14BN4	SLMAP_HUMAN	Sarcolemmal membrane-associated protein	2022-09-12-KB-FAIMS-HD-5	520	532	520	Q14BN4_C520	1	H358
CFEVGMSK	8	2	0.9999	1	1C(463.2366)	sp|P13631|RARG_HUMAN	P13631	RARG_HUMAN	Retinoic acid receptor gamma	2022-09-12-KB-FAIMS-HD-5	150	157	150	P13631_C150	1	H358
CFFDIAINNQPAGR	14	2	1	2	1C(463.2366)	sp|Q13427|PPIG_HUMAN	Q13427	PPIG_HUMAN	Peptidyl-prolyl cis-trans isomerase G	2022-09-12-KB-FAIMS-HD-5	10	23	10	Q13427_C10	1	H358
CFFLSKIEEK	10	2, 3	1	3	1C(463.2366)	sp|P78527|PRKDC_HUMAN	P78527	PRKDC_HUMAN	DNA-dependent protein kinase catalytic subunit	2022-09-12-KB-FAIMS-HD-5	3187	3196	3187	P78527_C3187	1	H358
CFGEQNK	7	2	0.9998	2	1C(463.2366)	sp|Q13155|AIMP2_HUMAN	Q13155	AIMP2_HUMAN	Aminoacyl tRNA synthase complex-interacting multifunctional protein 2	2022-09-12-KB-FAIMS-HD-5	168	174	168	Q13155_C168	1	H358
CFGEQNKK	8	2	1	2	1C(463.2366)	sp|Q13155|AIMP2_HUMAN	Q13155	AIMP2_HUMAN	Aminoacyl tRNA synthase complex-interacting multifunctional protein 2	2022-09-12-KB-FAIMS-HD-5	168	175	168	Q13155_C168	1	H358
CFGEQNKKQPR	11	3	1	1	1C(463.2366)	sp|Q13155|AIMP2_HUMAN	Q13155	AIMP2_HUMAN	Aminoacyl tRNA synthase complex-interacting multifunctional protein 2	2022-09-12-KB-FAIMS-HD-5	168	178	168	Q13155_C168	1	H358
CFGFVTYSNVEEADAAMAASPHAVDGNTVELKR	33	4	1	3	17M(15.9949), 1C(463.2366)	sp|Q13151|ROA0_HUMAN	Q13151	ROA0_HUMAN	Heterogeneous nuclear ribonucleoprotein A0	2022-09-12-KB-FAIMS-HD-5	49	81	49	Q13151_C49	1	H358
CFGGLQK	7	2	0.9998	3	1C(463.2366)	sp|P10768|ESTD_HUMAN	P10768	ESTD_HUMAN	S-formylglutathione hydrolase	2022-09-12-KB-FAIMS-HD-5	11	17	11	P10768_C11	1	H358
CFGTGAAGNR	10	2	1	7	1C(463.2366)	sp|P78527|PRKDC_HUMAN	P78527	PRKDC_HUMAN	DNA-dependent protein kinase catalytic subunit	2022-09-12-KB-FAIMS-HD-5	1312	1321	1312	P78527_C1312	1	H358
CFHQLMK	7	2	0.9997	2	1C(463.2366)	sp|P23919|KTHY_HUMAN	P23919	KTHY_HUMAN	Thymidylate kinase	2022-09-12-KB-FAIMS-HD-5	163	169	163	P23919_C163	1	H358
CFHVFCFECVK	11	3	0.797	1	1C(463.2366), 6C(463.2366), 9C(463.2366)	sp|Q5VTR2|BRE1A_HUMAN	Q5VTR2	BRE1A_HUMAN	E3 ubiquitin-protein ligase BRE1A	2022-09-12-KB-FAIMS-HD-5	937	947	937	Q5VTR2_C937,942,945	3	H358
CFHVFCFECVK	11	3	0.797	1	1C(463.2366), 6C(463.2366), 9C(463.2366)	sp|Q5VTR2|BRE1A_HUMAN	Q5VTR2	BRE1A_HUMAN	E3 ubiquitin-protein ligase BRE1A	2022-09-12-KB-FAIMS-HD-5	937	947	942	Q5VTR2_C937,942,945	3	H358
CFHVFCFECVK	11	3	0.797	1	1C(463.2366), 6C(463.2366), 9C(463.2366)	sp|Q5VTR2|BRE1A_HUMAN	Q5VTR2	BRE1A_HUMAN	E3 ubiquitin-protein ligase BRE1A	2022-09-12-KB-FAIMS-HD-5	937	947	945	Q5VTR2_C937,942,945	3	H358
CFHVFCFECVR	11	3	1	2	1C(463.2366), 6C(463.2366), 9C(463.2366)	sp|O75150|BRE1B_HUMAN	O75150	BRE1B_HUMAN	E3 ubiquitin-protein ligase BRE1B	2022-09-12-KB-FAIMS-HD-5	963	973	963	O75150_C963,968,971	3	H358
CFHVFCFECVR	11	3	1	2	1C(463.2366), 6C(463.2366), 9C(463.2366)	sp|O75150|BRE1B_HUMAN	O75150	BRE1B_HUMAN	E3 ubiquitin-protein ligase BRE1B	2022-09-12-KB-FAIMS-HD-5	963	973	968	O75150_C963,968,971	3	H358
CFHVFCFECVR	11	3	1	2	1C(463.2366), 6C(463.2366), 9C(463.2366)	sp|O75150|BRE1B_HUMAN	O75150	BRE1B_HUMAN	E3 ubiquitin-protein ligase BRE1B	2022-09-12-KB-FAIMS-HD-5	963	973	971	O75150_C963,968,971	3	H358
CFIVGADNVGSK	12	2	1	6	1C(463.2366)	sp|P05388|RLA0_HUMAN	P05388	RLA0_HUMAN	60S acidic ribosomal protein P0	2022-09-12-KB-FAIMS-HD-5	27	38	27	P05388_C27	1	H358
CFLAQPVTLLDIYTHWQQTSELGR	24	3	1	7	1C(463.2366)	sp|Q13428|TCOF_HUMAN	Q13428	TCOF_HUMAN	Treacle protein	2022-09-12-KB-FAIMS-HD-5	38	61	38	Q13428_C38	1	H358
CFLAQPVTLLDIYTHWQQTSELGRK	25	4	1	2	1C(463.2366)	sp|Q13428|TCOF_HUMAN	Q13428	TCOF_HUMAN	Treacle protein	2022-09-12-KB-FAIMS-HD-5	38	62	38	Q13428_C38	1	H358
CFLAQPVTLLDIYTHWQQTSELGRKR	26	5	1	1	1C(463.2366)	sp|Q13428|TCOF_HUMAN	Q13428	TCOF_HUMAN	Treacle protein	2022-09-12-KB-FAIMS-HD-5	38	63	38	Q13428_C38	1	H358
CFLSWFCDDILSPNTK	16	3	0.956	1	1C(463.2366), 7C(463.2366)	sp|Q9NRW3|ABC3C_HUMAN	Q9NRW3	ABC3C_HUMAN	DNA dC->dU-editing enzyme APOBEC-3C	2022-09-12-KB-FAIMS-HD-5	70	85	70	Q9NRW3_C70,76	2	H358
CFLSWFCDDILSPNTK	16	3	0.956	1	1C(463.2366), 7C(463.2366)	sp|Q9NRW3|ABC3C_HUMAN	Q9NRW3	ABC3C_HUMAN	DNA dC->dU-editing enzyme APOBEC-3C	2022-09-12-KB-FAIMS-HD-5	70	85	76	Q9NRW3_C70,76	2	H358
CFLSWLVK	8	2	1	2	1C(463.2366)	sp|Q92900|RENT1_HUMAN	Q92900	RENT1_HUMAN	Regulator of nonsense transcripts 1	2022-09-12-KB-FAIMS-HD-5	237	244	237	Q92900_C237	1	H358
CFNTLTNSFQPSLLGR	16	2	1	2	1C(463.2366)	sp|P55265|DSRAD_HUMAN	P55265	DSRAD_HUMAN	Double-stranded RNA-specific adenosine deaminase	2022-09-12-KB-FAIMS-HD-5	851	866	851	P55265_C851	1	H358
CFQEMLEEEEEHEWFIPAR	19	3	1	2	1C(463.2366)	sp|Q9BPZ3|PAIP2_HUMAN	Q9BPZ3	PAIP2_HUMAN	Polyadenylate-binding protein-interacting protein 2	2022-09-12-KB-FAIMS-HD-5	60	78	60	Q9BPZ3_C60	1	H358
CFQPPIHQSLASS	13	2	1	2	1C(463.2366)	sp|Q7L576|CYFP1_HUMAN	Q7L576	CYFP1_HUMAN	Cytoplasmic FMR1-interacting protein 1	2022-09-12-KB-FAIMS-HD-5	1241	1253	1241	Q7L576_C1241	1	H358
CFSEENHEPLR	11	3	1	1	1C(463.2366)	sp|Q96QK1|VPS35_HUMAN	Q96QK1	VPS35_HUMAN	Vacuolar protein sorting-associated protein 35	2022-09-12-KB-FAIMS-HD-5	640	650	640	Q96QK1_C640	1	H358
CFSIDNPGYEPEVVAVHPGGDTVAIGGVDGNVR	33	3	1	2	1C(463.2366)	sp|O75083|WDR1_HUMAN	O75083	WDR1_HUMAN	WD repeat-containing protein 1	2022-09-12-KB-FAIMS-HD-5	438	470	438	O75083_C438	1	H358
CFSVLGFCK	9	2	1	7	1C(463.2366), 1C(57.0215), 8C(463.2366), 8C(57.0215)	sp|P13010|XRCC5_HUMAN	P13010	XRCC5_HUMAN	X-ray repair cross-complementing protein 5	2022-09-12-KB-FAIMS-HD-5	339	347	339	P13010_C339,346	2	H358
CFSVLGFCK	9	2	1	7	1C(463.2366), 1C(57.0215), 8C(463.2366), 8C(57.0215)	sp|P13010|XRCC5_HUMAN	P13010	XRCC5_HUMAN	X-ray repair cross-complementing protein 5	2022-09-12-KB-FAIMS-HD-5	339	347	346	P13010_C339,346	2	H358
CFSVSMLAGPNDRSDVEK	18	3	1	1	1C(463.2366)	sp|Q92890|UFD1_HUMAN	Q92890	UFD1_HUMAN	Ubiquitin recognition factor in ER-associated degradation protein 1	2022-09-12-KB-FAIMS-HD-5	25	42	25	Q92890_C25	1	H358
CFVEHILCTKPLPCR	15	3	1	1	14C(463.2366), 1C(463.2366), 8C(463.2366)	sp|Q99567|NUP88_HUMAN	Q99567	NUP88_HUMAN	Nuclear pore complex protein Nup88	2022-09-12-KB-FAIMS-HD-5	447	461	447	Q99567_C447,454,460	3	H358
CFVEHILCTKPLPCR	15	3	1	1	14C(463.2366), 1C(463.2366), 8C(463.2366)	sp|Q99567|NUP88_HUMAN	Q99567	NUP88_HUMAN	Nuclear pore complex protein Nup88	2022-09-12-KB-FAIMS-HD-5	447	461	454	Q99567_C447,454,460	3	H358
CFVEHILCTKPLPCR	15	3	1	1	14C(463.2366), 1C(463.2366), 8C(463.2366)	sp|Q99567|NUP88_HUMAN	Q99567	NUP88_HUMAN	Nuclear pore complex protein Nup88	2022-09-12-KB-FAIMS-HD-5	447	461	460	Q99567_C447,454,460	3	H358
CFVSYVR	7	2	0.9999	1	1C(463.2366)	sp|Q13206|DDX10_HUMAN	Q13206	DDX10_HUMAN	Probable ATP-dependent RNA helicase DDX10	2022-09-12-KB-FAIMS-HD-5	471	477	471	Q13206_C471	1	H358
CFVVGSK	7	2	0.9999	1	1C(463.2366)	sp|Q15269|PWP2_HUMAN	Q15269	PWP2_HUMAN	Periodic tryptophan protein 2 homolog	2022-09-12-KB-FAIMS-HD-5	158	164	158	Q15269_C158	1	H358
CGAALAGHQLIR	12	2, 3	1	9	1C(463.2366)	sp|P78527|PRKDC_HUMAN	P78527	PRKDC_HUMAN	DNA-dependent protein kinase catalytic subunit	2022-09-12-KB-FAIMS-HD-5	25	36	25	P78527_C25	1	H358
CGADIPSQEADKMFFLIEK	19	3	1	3	1C(463.2366)	sp|P20592|MX2_HUMAN	P20592	MX2_HUMAN	Interferon-induced GTP-binding protein Mx2	2022-09-12-KB-FAIMS-HD-5	407	425	407	P20592_C407	1	H358
CGAQAGIK	8	2	1	2	1C(463.2366)	sp|Q9BTC0|DIDO1_HUMAN	Q9BTC0	DIDO1_HUMAN	Death-inducer obliterator 1	2022-09-12-KB-FAIMS-HD-5	455	462	455	Q9BTC0_C455	1	H358
CGASYAQVMR	10	2	1	1	1C(463.2366)	sp|Q9NNW7|TRXR2_HUMAN	Q9NNW7	TRXR2_HUMAN	Thioredoxin reductase 2, mitochondrial	2022-09-12-KB-FAIMS-HD-5	483	492	483	Q9NNW7_C483	1	H358
CGCLDEDTQR	10	2	1	3	1C(463.2366), 3C(57.0215)	sp|P58107|EPIPL_HUMAN	P58107	EPIPL_HUMAN	Epiplakin	2022-09-12-KB-FAIMS-HD-5	421	430	421	P58107_C421,423	2	H358
CGCLDEDTQR	10	2	1	3	1C(463.2366), 3C(57.0215)	sp|P58107|EPIPL_HUMAN	P58107	EPIPL_HUMAN	Epiplakin	2022-09-12-KB-FAIMS-HD-5	421	430	423	P58107_C421,423	2	H358
CGDGAFLLTTTPRPVIVEPMEQFDDEDGLPEK	32	3	1	2	1C(463.2366)	sp|Q8WXF1|PSPC1_HUMAN	Q8WXF1	PSPC1_HUMAN	Paraspeckle component 1	2022-09-12-KB-FAIMS-HD-5	216	247	216	Q8WXF1_C216	1	H358
CGDGAFLLTTTPRPVIVEPMEQFDDEDGLPEKLMQK	36	4	1	2	1C(463.2366)	sp|Q8WXF1|PSPC1_HUMAN	Q8WXF1	PSPC1_HUMAN	Paraspeckle component 1	2022-09-12-KB-FAIMS-HD-5	216	251	216	Q8WXF1_C216	1	H358
CGDLEEELK	9	2	1	1	1C(463.2366)	sp|P67936|TPM4_HUMAN	P67936	TPM4_HUMAN	Tropomyosin alpha-4 chain	2022-09-12-KB-FAIMS-HD-5	154	162	154	P67936_C154	1	H358
CGDLEEELKNVTNNLK	16	3	1	1	1C(463.2366)	sp|P67936|TPM4_HUMAN	P67936	TPM4_HUMAN	Tropomyosin alpha-4 chain	2022-09-12-KB-FAIMS-HD-5	154	169	154	P67936_C154	1	H358
CGDLLAASQVVNR	13	2	1	3	1C(463.2366)	sp|Q8N1F7|NUP93_HUMAN	Q8N1F7	NUP93_HUMAN	Nuclear pore complex protein Nup93	2022-09-12-KB-FAIMS-HD-5	328	340	328	Q8N1F7_C328	1	H358
CGDLVFAK	8	2	1	3	1C(463.2366)	sp|P51858|HDGF_HUMAN	P51858	HDGF_HUMAN	Hepatoma-derived growth factor	2022-09-12-KB-FAIMS-HD-5	12	19	12	P51858_C12	1	H358
CGDSVYAAEK	10	2	1	2	1C(463.2366)	sp|Q16527|CSRP2_HUMAN	Q16527	CSRP2_HUMAN	Cysteine and glycine-rich protein 2	2022-09-12-KB-FAIMS-HD-5	122	131	122	Q16527_C122	1	H358
CGDYGGALAAYTQALGLDATPQDQAVLHR	29	3	1	1	1C(463.2366)	sp|Q9H3U1|UN45A_HUMAN	Q9H3U1	UN45A_HUMAN	Protein unc-45 homolog A	2022-09-12-KB-FAIMS-HD-5	34	62	34	Q9H3U1_C34	1	H358
CGEALGLK	8	2	1	4	1C(463.2366)	sp|P78347|GTF2I_HUMAN	P78347	GTF2I_HUMAN	General transcription factor II-I	2022-09-12-KB-FAIMS-HD-5	745	752	745	P78347_C745	1	H358
CGEDDETIPSEYR	13	2	1	7	1C(463.2366)	sp|P20810|ICAL_HUMAN	P20810	ICAL_HUMAN	Calpastatin	2022-09-12-KB-FAIMS-HD-5	328	340	328	P20810_C328	1	H358
CGEDNDGYSVK	11	2	1	2	1C(463.2366)	sp|Q6NYC1|JMJD6_HUMAN	Q6NYC1	JMJD6_HUMAN	Bifunctional arginine demethylase and lysyl-hydroxylase JMJD6	2022-09-12-KB-FAIMS-HD-5	101	111	101	Q6NYC1_C101	1	H358
CGEDYKLHFIFR	12	3	0.9989	1	1C(463.2366)	sp|P27824|CALX_HUMAN	P27824	CALX_HUMAN	Calnexin	2022-09-12-KB-FAIMS-HD-5	194	205	194	P27824_C194	1	H358
CGEEIAVQFVDMVK	14	2	1	3	1C(463.2366)	sp|O43175|SERA_HUMAN	O43175	SERA_HUMAN	D-3-phosphoglycerate dehydrogenase	2022-09-12-KB-FAIMS-HD-5	295	308	295	O43175_C295	1	H358
CGEELGR	7	2	0.9999	2	1C(463.2366)	sp|P48556|PSMD8_HUMAN	P48556	PSMD8_HUMAN	26S proteasome non-ATPase regulatory subunit 8	2022-09-12-KB-FAIMS-HD-5	112	118	112	P48556_C112	1	H358
CGEMAQAASAAVTR	14	2	1	3	1C(463.2366)	sp|P26640|SYVC_HUMAN	P26640	SYVC_HUMAN	Valine--tRNA ligase	2022-09-12-KB-FAIMS-HD-5	682	695	682	P26640_C682	1	H358
CGENLMVVLHR	11	3	1	1	1C(463.2366)	sp|Q9NVR2|INT10_HUMAN	Q9NVR2	INT10_HUMAN	Integrator complex subunit 10	2022-09-12-KB-FAIMS-HD-5	686	696	686	Q9NVR2_C686	1	H358
CGESGHLAK	9	2	1	2	1C(463.2366)	sp|P62633|CNBP_HUMAN	P62633	CNBP_HUMAN	Cellular nucleic acid-binding protein	2022-09-12-KB-FAIMS-HD-5	57	65	57	P62633_C57	1	H358
CGESGHLAR	9	2, 3	1	6	1C(463.2366)	sp|P62633|CNBP_HUMAN	P62633	CNBP_HUMAN	Cellular nucleic acid-binding protein	2022-09-12-KB-FAIMS-HD-5	161	169	161	P62633_C161	1	H358
CGETAFIAPQCEMIPIEWVCR	21	3	0.9936	1	11C(57.0215), 1C(463.2366), 20C(463.2366)	sp|P22234|PUR6_HUMAN	P22234	PUR6_HUMAN	Multifunctional protein ADE2	2022-09-12-KB-FAIMS-HD-5	81	101	81	P22234_C81,91,100	3	H358
CGETAFIAPQCEMIPIEWVCR	21	3	0.9936	1	11C(57.0215), 1C(463.2366), 20C(463.2366)	sp|P22234|PUR6_HUMAN	P22234	PUR6_HUMAN	Multifunctional protein ADE2	2022-09-12-KB-FAIMS-HD-5	81	101	91	P22234_C81,91,100	3	H358
CGETAFIAPQCEMIPIEWVCR	21	3	0.9936	1	11C(57.0215), 1C(463.2366), 20C(463.2366)	sp|P22234|PUR6_HUMAN	P22234	PUR6_HUMAN	Multifunctional protein ADE2	2022-09-12-KB-FAIMS-HD-5	81	101	100	P22234_C81,91,100	3	H358
CGETAFIAPQCEMIPIEWVCRR	22	3	1	1	11C(57.0215), 1C(463.2366), 20C(57.0215)	sp|P22234|PUR6_HUMAN	P22234	PUR6_HUMAN	Multifunctional protein ADE2	2022-09-12-KB-FAIMS-HD-5	81	102	81	P22234_C81,91,100	3	H358
CGETAFIAPQCEMIPIEWVCRR	22	3	1	1	11C(57.0215), 1C(463.2366), 20C(57.0215)	sp|P22234|PUR6_HUMAN	P22234	PUR6_HUMAN	Multifunctional protein ADE2	2022-09-12-KB-FAIMS-HD-5	81	102	91	P22234_C81,91,100	3	H358
CGETAFIAPQCEMIPIEWVCRR	22	3	1	1	11C(57.0215), 1C(463.2366), 20C(57.0215)	sp|P22234|PUR6_HUMAN	P22234	PUR6_HUMAN	Multifunctional protein ADE2	2022-09-12-KB-FAIMS-HD-5	81	102	100	P22234_C81,91,100	3	H358
CGETGHVAINCSK	13	2, 3	1	3	11C(463.2366), 1C(463.2366), 1C(57.0215)	sp|P62633|CNBP_HUMAN	P62633	CNBP_HUMAN	Cellular nucleic acid-binding protein	2022-09-12-KB-FAIMS-HD-5	140	152	140	P62633_C140,150	2	H358
CGETGHVAINCSK	13	2, 3	1	3	11C(463.2366), 1C(463.2366), 1C(57.0215)	sp|P62633|CNBP_HUMAN	P62633	CNBP_HUMAN	Cellular nucleic acid-binding protein	2022-09-12-KB-FAIMS-HD-5	140	152	150	P62633_C140,150	2	H358
CGETQKR	7	2	1	2	1C(463.2366)	sp|Q9Y371|SHLB1_HUMAN	Q9Y371	SHLB1_HUMAN	Endophilin-B1	2022-09-12-KB-FAIMS-HD-5	121	127	121	Q9Y371_C121	1	H358
CGFLPGNEK	9	2	1	2	1C(463.2366)	sp|Q9UL46|PSME2_HUMAN	Q9UL46	PSME2_HUMAN	Proteasome activator complex subunit 2	2022-09-12-KB-FAIMS-HD-5	91	99	91	Q9UL46_C91	1	H358
CGFSELYSWQR	11	2	1	3	1C(463.2366)	sp|Q9NSE4|SYIM_HUMAN	Q9NSE4	SYIM_HUMAN	Isoleucine--tRNA ligase, mitochondrial	2022-09-12-KB-FAIMS-HD-5	91	101	91	Q9NSE4_C91	1	H358
CGFSLALGALPGFLLK	16	2	0.9999	1	1C(463.2366)	sp|Q9BTW9|TBCD_HUMAN	Q9BTW9	TBCD_HUMAN	Tubulin-specific chaperone D	2022-09-12-KB-FAIMS-HD-5	773	788	773	Q9BTW9_C773	1	H358
CGGAGHIASDCK	12	2	0.9997	2	11C(463.2366), 1C(57.0215)	sp|Q15637|SF01_HUMAN	Q15637	SF01_HUMAN	Splicing factor 1	2022-09-12-KB-FAIMS-HD-5	282	293	282	Q15637_C282,292	2	H358
CGGAGHIASDCK	12	2	0.9997	2	11C(463.2366), 1C(57.0215)	sp|Q15637|SF01_HUMAN	Q15637	SF01_HUMAN	Splicing factor 1	2022-09-12-KB-FAIMS-HD-5	282	293	292	Q15637_C282,292	2	H358
CGGIDKR	7	2	0.8338	1	1C(463.2366)	sp|P68104|EF1A1_HUMAN	P68104	EF1A1_HUMAN	Elongation factor 1-alpha 1	2022-09-12-KB-FAIMS-HD-5	31	37	31	P68104_C31	1	H358
CGGIQYLQNAIESR	14	2	1	3	1C(463.2366)	sp|Q9UM54|MYO6_HUMAN	Q9UM54	MYO6_HUMAN	Unconventional myosin-VI	2022-09-12-KB-FAIMS-HD-5	1265	1278	1265	Q9UM54_C1265	1	H358
CGGLPNNIVDVWEFLGKPK	19	3	1	3	1C(463.2366)	sp|O95551|TYDP2_HUMAN	O95551	TYDP2_HUMAN	Tyrosyl-DNA phosphodiesterase 2	2022-09-12-KB-FAIMS-HD-5	273	291	273	O95551_C273	1	H358
CGGSELNFR	9	2	1	1	1C(463.2366)	sp|Q8IWA0|WDR75_HUMAN	Q8IWA0	WDR75_HUMAN	WD repeat-containing protein 75	2022-09-12-KB-FAIMS-HD-5	12	20	12	Q8IWA0_C12	1	H358
CGGTLEER	8	2	1	3	1C(463.2366)	sp|Q12874|SF3A3_HUMAN	Q12874	SF3A3_HUMAN	Splicing factor 3A subunit 3	2022-09-12-KB-FAIMS-HD-5	274	281	274	Q12874_C274	1	H358
CGGTLQER	8	2	0.9454	1	1C(463.2366)	sp|Q6IQ49|SDE2_HUMAN	Q6IQ49	SDE2_HUMAN	Replication stress response regulator SDE2	2022-09-12-KB-FAIMS-HD-5	415	422	415	Q6IQ49_C415	1	H358
CGHETQETK	9	2	1	3	1C(463.2366)	sp|Q9Y3S2|ZN330_HUMAN	Q9Y3S2	ZN330_HUMAN	Zinc finger protein 330	2022-09-12-KB-FAIMS-HD-5	216	224	216	Q9Y3S2_C216	1	H358
CGHTNNLRPK	10	2, 3	1	12	1C(463.2366)	sp|P62987|RL40_HUMAN	P62987	RL40_HUMAN	Ubiquitin-60S ribosomal protein L40	2022-09-12-KB-FAIMS-HD-5	115	124	115	P62987_C115	1	H358
CGICSKPMGDLLDQIFIHR	19	4	0.9996	1	1C(463.2366), 4C(463.2366)	sp|O15231|ZN185_HUMAN	O15231	ZN185_HUMAN	Zinc finger protein 185	2022-09-12-KB-FAIMS-HD-5	658	676	658	O15231_C658,661	2	H358
CGICSKPMGDLLDQIFIHR	19	4	0.9996	1	1C(463.2366), 4C(463.2366)	sp|O15231|ZN185_HUMAN	O15231	ZN185_HUMAN	Zinc finger protein 185	2022-09-12-KB-FAIMS-HD-5	658	676	661	O15231_C658,661	2	H358
CGIFAYLNYHVPR	13	3	1	2	1C(463.2366)	sp|Q06210|GFPT1_HUMAN	Q06210	GFPT1_HUMAN	Glutamine--fructose-6-phosphate aminotransferase [isomerizing] 1	2022-09-12-KB-FAIMS-HD-5	2	14	2	Q06210_C2	1	H358
CGIGQEEMEASSSQDQSK	18	2	1	4	1C(463.2366)	sp|Q9C0C2|TB182_HUMAN	Q9C0C2	TB182_HUMAN	182 kDa tankyrase-1-binding protein	2022-09-12-KB-FAIMS-HD-5	794	811	794	Q9C0C2_C794	1	H358
CGIIHVR	7	2	0.9999	2	1C(463.2366)	sp|Q9BXP5|SRRT_HUMAN	Q9BXP5	SRRT_HUMAN	Serrate RNA effector molecule homolog	2022-09-12-KB-FAIMS-HD-5	640	646	640	Q9BXP5_C640	1	H358
CGILHPGEDFLCLEGK	16	3	1	1	12C(463.2366), 1C(463.2366)	sp|P20020|AT2B1_HUMAN	P20020	AT2B1_HUMAN	Plasma membrane calcium-transporting ATPase 1	2022-09-12-KB-FAIMS-HD-5	722	737	722	P20020_C722,733	2	H358
CGILHPGEDFLCLEGK	16	3	1	1	12C(463.2366), 1C(463.2366)	sp|P20020|AT2B1_HUMAN	P20020	AT2B1_HUMAN	Plasma membrane calcium-transporting ATPase 1	2022-09-12-KB-FAIMS-HD-5	722	737	733	P20020_C722,733	2	H358
CGILHPGEDFLCLEGKDFNRR	21	4	0.997	1	12C(463.2366), 1C(463.2366)	sp|P20020|AT2B1_HUMAN	P20020	AT2B1_HUMAN	Plasma membrane calcium-transporting ATPase 1	2022-09-12-KB-FAIMS-HD-5	722	742	722	P20020_C722,733	2	H358
CGILHPGEDFLCLEGKDFNRR	21	4	0.997	1	12C(463.2366), 1C(463.2366)	sp|P20020|AT2B1_HUMAN	P20020	AT2B1_HUMAN	Plasma membrane calcium-transporting ATPase 1	2022-09-12-KB-FAIMS-HD-5	722	742	733	P20020_C722,733	2	H358
CGKEFSEF	8	2	0.9998	1	1C(463.2366)	sp|P17612|KAPCA_HUMAN	P17612	KAPCA_HUMAN	cAMP-dependent protein kinase catalytic subunit alpha	2022-09-12-KB-FAIMS-HD-5	344	351	344	P17612_C344	1	H358
CGLALALNK	9	2	1	2	1C(463.2366)	sp|Q92616|GCN1_HUMAN	Q92616	GCN1_HUMAN	eIF-2-alpha kinase activator GCN1	2022-09-12-KB-FAIMS-HD-5	1235	1243	1235	Q92616_C1235	1	H358
CGLLLDR	7	2	0.9998	1	1C(463.2366)	sp|Q5JTZ9|SYAM_HUMAN	Q5JTZ9	SYAM_HUMAN	Alanine--tRNA ligase, mitochondrial	2022-09-12-KB-FAIMS-HD-5	555	561	555	Q5JTZ9_C555	1	H358
CGLLLLR	7	2	0.9992	2	1C(463.2366)	sp|Q6P9B9|INT5_HUMAN	Q6P9B9	INT5_HUMAN	Integrator complex subunit 5	2022-09-12-KB-FAIMS-HD-5	58	64	58	Q6P9B9_C58	1	H358
CGLLPISPEALSLGEVAYHDYHGILVDEEEK	31	4	1	2	1C(463.2366)	sp|P35611|ADDA_HUMAN	P35611	ADDA_HUMAN	Alpha-adducin	2022-09-12-KB-FAIMS-HD-5	253	283	253	P35611_C253	1	H358
CGLLPISPEALSLGEVAYHDYHGILVDEEEKVLIQK	36	5	1	4	1C(463.2366)	sp|P35611|ADDA_HUMAN	P35611	ADDA_HUMAN	Alpha-adducin	2022-09-12-KB-FAIMS-HD-5	253	288	253	P35611_C253	1	H358
CGLSNSTLNYLR	12	2	1	1	1C(463.2366)	sp|Q86U70|LDB1_HUMAN	Q86U70	LDB1_HUMAN	LIM domain-binding protein 1	2022-09-12-KB-FAIMS-HD-5	233	244	233	Q86U70_C233	1	H358
CGLVIGR	7	2	0.9999	2	1C(463.2366)	sp|Q92945|FUBP2_HUMAN	Q92945	FUBP2_HUMAN	Far upstream element-binding protein 2	2022-09-12-KB-FAIMS-HD-5	436	442	436	Q92945_C436	1	H358
CGNCGPGYSTPLEAMK	16	2	1	1	1C(463.2366), 4C(57.0215)	sp|Q13228|SBP1_HUMAN	Q13228	SBP1_HUMAN	Methanethiol oxidase	2022-09-12-KB-FAIMS-HD-5	5	20	5	Q13228_C5,8	2	H358
CGNCGPGYSTPLEAMK	16	2	1	1	1C(463.2366), 4C(57.0215)	sp|Q13228|SBP1_HUMAN	Q13228	SBP1_HUMAN	Methanethiol oxidase	2022-09-12-KB-FAIMS-HD-5	5	20	8	Q13228_C5,8	2	H358
CGNCGPGYSTPLEAMKGPR	19	3	1	3	1C(463.2366), 4C(463.2366), 4C(57.0215)	sp|Q13228|SBP1_HUMAN	Q13228	SBP1_HUMAN	Methanethiol oxidase	2022-09-12-KB-FAIMS-HD-5	5	23	5	Q13228_C5,8	2	H358
CGNCGPGYSTPLEAMKGPR	19	3	1	3	1C(463.2366), 4C(463.2366), 4C(57.0215)	sp|Q13228|SBP1_HUMAN	Q13228	SBP1_HUMAN	Methanethiol oxidase	2022-09-12-KB-FAIMS-HD-5	5	23	8	Q13228_C5,8	2	H358
CGNCGPGYSTPLEAMKGPREEIVYLPCIYR	30	4	0.9517	1	1C(463.2366), 27C(57.0215), 4C(463.2366)	sp|Q13228|SBP1_HUMAN	Q13228	SBP1_HUMAN	Methanethiol oxidase	2022-09-12-KB-FAIMS-HD-5	5	34	5	Q13228_C5,8,31	3	H358
CGNCGPGYSTPLEAMKGPREEIVYLPCIYR	30	4	0.9517	1	1C(463.2366), 27C(57.0215), 4C(463.2366)	sp|Q13228|SBP1_HUMAN	Q13228	SBP1_HUMAN	Methanethiol oxidase	2022-09-12-KB-FAIMS-HD-5	5	34	8	Q13228_C5,8,31	3	H358
CGNCGPGYSTPLEAMKGPREEIVYLPCIYR	30	4	0.9517	1	1C(463.2366), 27C(57.0215), 4C(463.2366)	sp|Q13228|SBP1_HUMAN	Q13228	SBP1_HUMAN	Methanethiol oxidase	2022-09-12-KB-FAIMS-HD-5	5	34	31	Q13228_C5,8,31	3	H358
CGNIASIMVFK	11	2	1	3	1C(463.2366)	sp|O00743|PPP6_HUMAN	O00743	PPP6_HUMAN	Serine/threonine-protein phosphatase 6 catalytic subunit	2022-09-12-KB-FAIMS-HD-5	265	275	265	O00743_C265	1	H358
CGNLFCGLHR	10	3	1	2	1C(463.2366), 6C(463.2366)	sp|O76080|ZFAN5_HUMAN	O76080	ZFAN5_HUMAN	AN1-type zinc finger protein 5	2022-09-12-KB-FAIMS-HD-5	170	179	170	O76080_C170,175	2	H358
CGNLFCGLHR	10	3	1	2	1C(463.2366), 6C(463.2366)	sp|O76080|ZFAN5_HUMAN	O76080	ZFAN5_HUMAN	AN1-type zinc finger protein 5	2022-09-12-KB-FAIMS-HD-5	170	179	175	O76080_C170,175	2	H358
CGNQAAIMELDDTLK	15	2	1	2	1C(463.2366)	sp|P67775|PP2AA_HUMAN	P67775	PP2AA_HUMAN	Serine/threonine-protein phosphatase 2A catalytic subunit alpha isoform	2022-09-12-KB-FAIMS-HD-5	269	283	269	P67775_C269	1	H358
CGNQAAIMELDDTLKYSFLQFDPAPR	26	3	1	1	1C(463.2366)	sp|P67775|PP2AA_HUMAN	P67775	PP2AA_HUMAN	Serine/threonine-protein phosphatase 2A catalytic subunit alpha isoform	2022-09-12-KB-FAIMS-HD-5	269	294	269	P67775_C269	1	H358
CGNVAAILELDEHLQKDFIIFEAAPQETR	29	4	1	1	1C(463.2366)	sp|P60510|PP4C_HUMAN	P60510	PP4C_HUMAN	Serine/threonine-protein phosphatase 4 catalytic subunit	2022-09-12-KB-FAIMS-HD-5	266	294	266	P60510_C266	1	H358
CGNVNFAR	8	2	1	4	1C(463.2366)	sp|O95218|ZRAB2_HUMAN	O95218	ZRAB2_HUMAN	Zinc finger Ran-binding domain-containing protein 2	2022-09-12-KB-FAIMS-HD-5	20	27	20	O95218_C20	1	H358
CGNVVYISIPHYK	13	3	1	2	1C(463.2366)	sp|Q4G0J3|LARP7_HUMAN	Q4G0J3	LARP7_HUMAN	La-related protein 7	2022-09-12-KB-FAIMS-HD-5	148	160	148	Q4G0J3_C148	1	H358
CGNVYCGVHR	10	3	1	2	1C(463.2366), 6C(463.2366), 6C(57.0215)	sp|Q6FIF0|ZFAN6_HUMAN	Q6FIF0	ZFAN6_HUMAN	AN1-type zinc finger protein 6	2022-09-12-KB-FAIMS-HD-5	165	174	165	Q6FIF0_C165,170	2	H358
CGNVYCGVHR	10	3	1	2	1C(463.2366), 6C(463.2366), 6C(57.0215)	sp|Q6FIF0|ZFAN6_HUMAN	Q6FIF0	ZFAN6_HUMAN	AN1-type zinc finger protein 6	2022-09-12-KB-FAIMS-HD-5	165	174	170	Q6FIF0_C165,170	2	H358
CGPLIDLCRGPHVR	14	3	0.8426	1	1C(57.0215), 8C(463.2366)	sp|P26639|SYTC_HUMAN	P26639	SYTC_HUMAN	Threonine--tRNA ligase, cytoplasmic	2022-09-12-KB-FAIMS-HD-5	254	267	254	P26639_C254,261	2	H358
CGPLIDLCRGPHVR	14	3	0.8426	1	1C(57.0215), 8C(463.2366)	sp|P26639|SYTC_HUMAN	P26639	SYTC_HUMAN	Threonine--tRNA ligase, cytoplasmic	2022-09-12-KB-FAIMS-HD-5	254	267	261	P26639_C254,261	2	H358
CGPMVLDALIK	11	2	1	3	1C(463.2366)	sp|P21912|SDHB_HUMAN	P21912	SDHB_HUMAN	Succinate dehydrogenase [ubiquinone] iron-sulfur subunit, mitochondrial	2022-09-12-KB-FAIMS-HD-5	68	78	68	P21912_C68	1	H358
CGQAVCGK	8	2	1	2	1C(463.2366), 6C(463.2366)	sp|Q8IWB7|WDFY1_HUMAN	Q8IWB7	WDFY1_HUMAN	WD repeat and FYVE domain-containing protein 1	2022-09-12-KB-FAIMS-HD-5	317	324	317	Q8IWB7_C317,322	2	H358
CGQAVCGK	8	2	1	2	1C(463.2366), 6C(463.2366)	sp|Q8IWB7|WDFY1_HUMAN	Q8IWB7	WDFY1_HUMAN	WD repeat and FYVE domain-containing protein 1	2022-09-12-KB-FAIMS-HD-5	317	324	322	Q8IWB7_C317,322	2	H358
CGQEEHDVLLSNEEDR	16	3	1	2	1C(463.2366)	sp|Q9UGI8|TES_HUMAN	Q9UGI8	TES_HUMAN	Testin	2022-09-12-KB-FAIMS-HD-5	46	61	46	Q9UGI8_C46	1	H358
CGQEEHDVLLSNEEDRK	17	3	1	1	1C(463.2366)	sp|Q9UGI8|TES_HUMAN	Q9UGI8	TES_HUMAN	Testin	2022-09-12-KB-FAIMS-HD-5	46	62	46	Q9UGI8_C46	1	H358
CGQYIQK	7	2	1	4	1C(463.2366)	sp|Q9NZM1|MYOF_HUMAN	Q9NZM1	MYOF_HUMAN	Myoferlin	2022-09-12-KB-FAIMS-HD-5	1467	1473	1467	Q9NZM1_C1467	1	H358
CGSALVSSLATGLKPR	16	3	1	1	1C(463.2366)	sp|Q69YN2|C19L1_HUMAN	Q69YN2	C19L1_HUMAN	CWF19-like protein 1	2022-09-12-KB-FAIMS-HD-5	176	191	176	Q69YN2_C176	1	H358
CGSLLSPLLEKPPPSWSAMR	20	3	1	1	1C(463.2366)	sp|Q9H9Y6|RPA2_HUMAN	Q9H9Y6	RPA2_HUMAN	DNA-directed RNA polymerase I subunit RPA2	2022-09-12-KB-FAIMS-HD-5	1073	1092	1073	Q9H9Y6_C1073	1	H358
CGSSEDLHDSVR	12	2	1	2	1C(463.2366)	sp|Q7Z4V5|HDGR2_HUMAN	Q7Z4V5	HDGR2_HUMAN	Hepatoma-derived growth factor-related protein 2	2022-09-12-KB-FAIMS-HD-5	631	642	631	Q7Z4V5_C631	1	H358
CGSVLVR	7	2	1	2	1C(463.2366)	sp|P15880|RS2_HUMAN	P15880	RS2_HUMAN	40S ribosomal protein S2	2022-09-12-KB-FAIMS-HD-5	188	194	188	P15880_C188	1	H358
CGTGIVGVFVK	11	2	1	5	1C(463.2366)	sp|O00151|PDLI1_HUMAN	O00151	PDLI1_HUMAN	PDZ and LIM domain protein 1	2022-09-12-KB-FAIMS-HD-5	263	273	263	O00151_C263	1	H358
CGVCNEATPIK	11	2	1	1	1C(463.2366), 4C(463.2366)	sp|Q86T03|PP4P1_HUMAN	Q86T03	PP4P1_HUMAN	Type 1 phosphatidylinositol 4,5-bisphosphate 4-phosphatase	2022-09-12-KB-FAIMS-HD-5	104	114	104	Q86T03_C104,107	2	H358
CGVCNEATPIK	11	2	1	1	1C(463.2366), 4C(463.2366)	sp|Q86T03|PP4P1_HUMAN	Q86T03	PP4P1_HUMAN	Type 1 phosphatidylinositol 4,5-bisphosphate 4-phosphatase	2022-09-12-KB-FAIMS-HD-5	104	114	107	Q86T03_C104,107	2	H358
CGVEFSEPSLATKR	14	3	1	1	1C(463.2366)	sp|Q6PJG2|EMSA1_HUMAN	Q6PJG2	EMSA1_HUMAN	ELM2 and SANT domain-containing protein 1	2022-09-12-KB-FAIMS-HD-5	502	515	502	Q6PJG2_C502	1	H358
CGVEVTSMK	9	2	1	2	1C(463.2366)	sp|P33121|ACSL1_HUMAN	P33121	ACSL1_HUMAN	Long-chain-fatty-acid--CoA ligase 1	2022-09-12-KB-FAIMS-HD-5	241	249	241	P33121_C241	1	H358
CGVHVLQSALLQLPR	15	3	1	1	1C(463.2366)	sp|Q86U38|NOP9_HUMAN	Q86U38	NOP9_HUMAN	Nucleolar protein 9	2022-09-12-KB-FAIMS-HD-5	141	155	141	Q86U38_C141	1	H358
CGVISPR	7	2	0.9998	6	1C(463.2366)	sp|P62244|RS15A_HUMAN	P62244	RS15A_HUMAN	40S ribosomal protein S15a	2022-09-12-KB-FAIMS-HD-5	72	78	72	P62244_C72	1	H358
CGVLGALR	8	2	1	4	1C(463.2366)	sp|Q8WUY1|THEM6_HUMAN	Q8WUY1	THEM6_HUMAN	Protein THEM6	2022-09-12-KB-FAIMS-HD-5	85	92	85	Q8WUY1_C85	1	H358
CGVPFTDLLDAAK	13	2	1	2	1C(463.2366)	sp|Q01433|AMPD2_HUMAN	Q01433	AMPD2_HUMAN	AMP deaminase 2	2022-09-12-KB-FAIMS-HD-5	230	242	230	Q01433_C230	1	H358
CGVQSFYTPR	10	2	1	2	1C(463.2366)	sp|Q7Z7K6|CENPV_HUMAN	Q7Z7K6	CENPV_HUMAN	Centromere protein V	2022-09-12-KB-FAIMS-HD-5	219	228	219	Q7Z7K6_C219	1	H358
CGVTSVPDIR	10	2	1	2	1C(463.2366)	sp|Q9H0C8|ILKAP_HUMAN	Q9H0C8	ILKAP_HUMAN	Integrin-linked kinase-associated serine/threonine phosphatase 2C	2022-09-12-KB-FAIMS-HD-5	301	310	301	Q9H0C8_C301	1	H358
CGYAGSNFPEHIFPALVGRPIIR	23	3, 4	1	2	1C(463.2366)	sp|P61160|ARP2_HUMAN	P61160	ARP2_HUMAN	Actin-related protein 2	2022-09-12-KB-FAIMS-HD-5	20	42	20	P61160_C20	1	H358
CGYFDEEMNR	10	2	1	2	1C(463.2366)	sp|P58107|EPIPL_HUMAN	P58107	EPIPL_HUMAN	Epiplakin	2022-09-12-KB-FAIMS-HD-5	1707	1716	1707	P58107_C1707	1	H358
CGYPAKR	7	2	1	5	1C(463.2366)	sp|P61927|RL37_HUMAN	P61927	RL37_HUMAN	60S ribosomal protein L37	2022-09-12-KB-FAIMS-HD-5	37	43	37	P61927_C37	1	H358
CHAEHTPEEEIDHTGAK	17	3	1	3	1C(463.2366)	sp|O95757|HS74L_HUMAN	O95757	HS74L_HUMAN	Heat shock 70 kDa protein 4L	2022-09-12-KB-FAIMS-HD-5	540	556	540	O95757_C540	1	H358
CHCMSESHQR	10	3	0.9993	1	1C(463.2366), 3C(57.0215)	sp|O60870|KIN17_HUMAN	O60870	KIN17_HUMAN	DNA/RNA-binding protein KIN17	2022-09-12-KB-FAIMS-HD-5	43	52	43	O60870_C43,45	2	H358
CHCMSESHQR	10	3	0.9993	1	1C(463.2366), 3C(57.0215)	sp|O60870|KIN17_HUMAN	O60870	KIN17_HUMAN	DNA/RNA-binding protein KIN17	2022-09-12-KB-FAIMS-HD-5	43	52	45	O60870_C43,45	2	H358
CHDFQCALLANLFASEGQPGK	21	3	1	2	1C(463.2366), 6C(57.0215)	sp|Q9H0W9|CK054_HUMAN	Q9H0W9	CK054_HUMAN	Ester hydrolase C11orf54	2022-09-12-KB-FAIMS-HD-5	149	169	149	Q9H0W9_C149,154	2	H358
CHDFQCALLANLFASEGQPGK	21	3	1	2	1C(463.2366), 6C(57.0215)	sp|Q9H0W9|CK054_HUMAN	Q9H0W9	CK054_HUMAN	Ester hydrolase C11orf54	2022-09-12-KB-FAIMS-HD-5	149	169	154	Q9H0W9_C149,154	2	H358
CHDGTIEFTSIDAHNGVAPSR	21	3	1	2	1C(463.2366)	sp|Q99986|VRK1_HUMAN	Q99986	VRK1_HUMAN	Serine/threonine-protein kinase VRK1	2022-09-12-KB-FAIMS-HD-5	220	240	220	Q99986_C220	1	H358
CHDGTIEFTSIDAHNGVAPSRR	22	4	1	1	1C(463.2366)	sp|Q99986|VRK1_HUMAN	Q99986	VRK1_HUMAN	Serine/threonine-protein kinase VRK1	2022-09-12-KB-FAIMS-HD-5	220	241	220	Q99986_C220	1	H358
CHDSWFPGSNLVSNMR	16	3	0.9997	1	1C(463.2366)	sp|Q6ZT12|UBR3_HUMAN	Q6ZT12	UBR3_HUMAN	E3 ubiquitin-protein ligase UBR3	2022-09-12-KB-FAIMS-HD-5	979	994	979	Q6ZT12_C979	1	H358
CHEDNVVVAVDSTTNR	16	2	1	1	1C(463.2366)	sp|Q13144|EI2BE_HUMAN	Q13144	EI2BE_HUMAN	Translation initiation factor eIF-2B subunit epsilon	2022-09-12-KB-FAIMS-HD-5	196	211	196	Q13144_C196	1	H358
CHEFLIFEDRK	11	3	1	1	1C(463.2366)	sp|P11172|UMPS_HUMAN	P11172	UMPS_HUMAN	Uridine 5'-monophosphate synthase	2022-09-12-KB-FAIMS-HD-5	304	314	304	P11172_C304	1	H358
CHELSPR	7	2	0.999	1	1C(463.2366)	sp|Q9UGI8|TES_HUMAN	Q9UGI8	TES_HUMAN	Testin	2022-09-12-KB-FAIMS-HD-5	164	170	164	Q9UGI8_C164	1	H358
CHENSPR	7	2	0.9952	2	1C(463.2366)	sp|P48426|PI42A_HUMAN	P48426	PI42A_HUMAN	Phosphatidylinositol 5-phosphate 4-kinase type-2 alpha	2022-09-12-KB-FAIMS-HD-5	343	349	343	P48426_C343	1	H358
CHHATER	7	2	0.9996	2	1C(463.2366)	sp|O15270|SPTC2_HUMAN	O15270	SPTC2_HUMAN	Serine palmitoyltransferase 2	2022-09-12-KB-FAIMS-HD-5	99	105	99	O15270_C99	1	H358
CHICHKK	7	2	0.8412	1	1C(463.2366), 4C(57.0215)	sp|O43670|ZN207_HUMAN	O43670	ZN207_HUMAN	BUB3-interacting and GLEBS motif-containing protein ZNF207	2022-09-12-KB-FAIMS-HD-5	37	43	37	O43670_C37,40	2	H358
CHICHKK	7	2	0.8412	1	1C(463.2366), 4C(57.0215)	sp|O43670|ZN207_HUMAN	O43670	ZN207_HUMAN	BUB3-interacting and GLEBS motif-containing protein ZNF207	2022-09-12-KB-FAIMS-HD-5	37	43	40	O43670_C37,40	2	H358
CHIDLSGIVEEVK	13	2	1	2	1C(463.2366)	sp|Q6KB66|K2C80_HUMAN	Q6KB66	K2C80_HUMAN	Keratin, type II cytoskeletal 80	2022-09-12-KB-FAIMS-HD-5	244	256	244	Q6KB66_C244	1	H358
CHIDLSGIVEEVKAQYDAVAAR	22	3	1	7	1C(463.2366)	sp|Q6KB66|K2C80_HUMAN	Q6KB66	K2C80_HUMAN	Keratin, type II cytoskeletal 80	2022-09-12-KB-FAIMS-HD-5	244	265	244	Q6KB66_C244	1	H358
CHIISQFNQGFYDCVIATDAEVLGAPVK	28	3	1	2	14C(57.0215), 1C(463.2366)	sp|Q9NY93|DDX56_HUMAN	Q9NY93	DDX56_HUMAN	Probable ATP-dependent RNA helicase DDX56	2022-09-12-KB-FAIMS-HD-5	298	325	298	Q9NY93_C298,311	2	H358
CHIISQFNQGFYDCVIATDAEVLGAPVK	28	3	1	2	14C(57.0215), 1C(463.2366)	sp|Q9NY93|DDX56_HUMAN	Q9NY93	DDX56_HUMAN	Probable ATP-dependent RNA helicase DDX56	2022-09-12-KB-FAIMS-HD-5	298	325	311	Q9NY93_C298,311	2	H358
CHIISQFNQGFYDCVIATDAEVLGAPVKGK	30	4	1	1	14C(57.0215), 1C(463.2366)	sp|Q9NY93|DDX56_HUMAN	Q9NY93	DDX56_HUMAN	Probable ATP-dependent RNA helicase DDX56	2022-09-12-KB-FAIMS-HD-5	298	327	298	Q9NY93_C298,311	2	H358
CHIISQFNQGFYDCVIATDAEVLGAPVKGK	30	4	1	1	14C(57.0215), 1C(463.2366)	sp|Q9NY93|DDX56_HUMAN	Q9NY93	DDX56_HUMAN	Probable ATP-dependent RNA helicase DDX56	2022-09-12-KB-FAIMS-HD-5	298	327	311	Q9NY93_C298,311	2	H358
CHMEENQR	8	2	1	4	1C(463.2366), 3M(15.9949)	sp|Q96TC7|RMD3_HUMAN	Q96TC7	RMD3_HUMAN	Regulator of microtubule dynamics protein 3	2022-09-12-KB-FAIMS-HD-5	128	135	128	Q96TC7_C128	1	H358
CHNWDAVR	8	2	1	2	1C(463.2366)	sp|Q6R327|RICTR_HUMAN	Q6R327	RICTR_HUMAN	Rapamycin-insensitive companion of mTOR	2022-09-12-KB-FAIMS-HD-5	987	994	987	Q6R327_C987	1	H358
CHPTDER	7	2	0.9998	1	1C(463.2366)	sp|Q16719|KYNU_HUMAN	Q16719	KYNU_HUMAN	Kynureninase	2022-09-12-KB-FAIMS-HD-5	22	28	22	Q16719_C22	1	H358
CHTIMNCTR	9	2	1	1	1C(463.2366), 7C(57.0215)	sp|P21912|SDHB_HUMAN	P21912	SDHB_HUMAN	Succinate dehydrogenase [ubiquinone] iron-sulfur subunit, mitochondrial	2022-09-12-KB-FAIMS-HD-5	243	251	243	P21912_C243,249	2	H358
CHTIMNCTR	9	2	1	1	1C(463.2366), 7C(57.0215)	sp|P21912|SDHB_HUMAN	P21912	SDHB_HUMAN	Succinate dehydrogenase [ubiquinone] iron-sulfur subunit, mitochondrial	2022-09-12-KB-FAIMS-HD-5	243	251	249	P21912_C243,249	2	H358
CHTPPLYR	8	2, 3	1	7	1C(463.2366)	sp|Q02543|RL18A_HUMAN	Q02543	RL18A_HUMAN	60S ribosomal protein L18a	2022-09-12-KB-FAIMS-HD-5	22	29	22	Q02543_C22	1	H358
CHVILGNLR	9	2, 3	1	3	1C(463.2366)	sp|Q9H8P0|PORED_HUMAN	Q9H8P0	PORED_HUMAN	Polyprenol reductase	2022-09-12-KB-FAIMS-HD-5	220	228	220	Q9H8P0_C220	1	H358
CHVQTIQLCR	10	3	1	1	1C(463.2366), 9C(463.2366)	sp|O00541|PESC_HUMAN	O00541	PESC_HUMAN	Pescadillo homolog	2022-09-12-KB-FAIMS-HD-5	153	162	153	O00541_C153,161	2	H358
CHVQTIQLCR	10	3	1	1	1C(463.2366), 9C(463.2366)	sp|O00541|PESC_HUMAN	O00541	PESC_HUMAN	Pescadillo homolog	2022-09-12-KB-FAIMS-HD-5	153	162	161	O00541_C153,161	2	H358
CHVSSHTR	8	2	0.7821	1	1C(463.2366)	sp|Q5T5P2|SKT_HUMAN	Q5T5P2	SKT_HUMAN	Sickle tail protein homolog	2022-09-12-KB-FAIMS-HD-5	1317	1324	1317	Q5T5P2_C1317	1	H358
CIACQNPGKQNQTTSAVSTPASSETSK	27	3	1	2	1C(463.2366), 4C(463.2366)	sp|P49792|RBP2_HUMAN	P49792	RBP2_HUMAN	E3 SUMO-protein ligase RanBP2	2022-09-12-KB-FAIMS-HD-5	1626	1652	1626	P49792_C1626,1629	2	H358
CIACQNPGKQNQTTSAVSTPASSETSK	27	3	1	2	1C(463.2366), 4C(463.2366)	sp|P49792|RBP2_HUMAN	P49792	RBP2_HUMAN	E3 SUMO-protein ligase RanBP2	2022-09-12-KB-FAIMS-HD-5	1626	1652	1629	P49792_C1626,1629	2	H358
CIAIEDPFDLNHNLGAGVSR	20	3	1	1	1C(463.2366)	sp|Q5TAX3|TUT4_HUMAN	Q5TAX3	TUT4_HUMAN	Terminal uridylyltransferase 4	2022-09-12-KB-FAIMS-HD-5	1226	1245	1226	Q5TAX3_C1226	1	H358
CIALAQLLVEQNFPAIAIHR	20	3	1	2	1C(463.2366)	sp|Q13838|DX39B_HUMAN	Q13838	DX39B_HUMAN	Spliceosome RNA helicase DDX39B	2022-09-12-KB-FAIMS-HD-5	300	319	300	Q13838_C300	1	H358
CIANSLK	7	2	0.7087	1	1C(463.2366)	sp|Q92621|NU205_HUMAN	Q92621	NU205_HUMAN	Nuclear pore complex protein Nup205	2022-09-12-KB-FAIMS-HD-5	141	147	141	Q92621_C141	1	H358
CIAPETLR	8	2	0.9965	2	1C(463.2366)	sp|O95347|SMC2_HUMAN	O95347	SMC2_HUMAN	Structural maintenance of chromosomes protein 2	2022-09-12-KB-FAIMS-HD-5	585	592	585	O95347_C585	1	H358
CIAQMVNSQAANIR	14	2	1	1	1C(463.2366)	sp|Q9Y6D6|BIG1_HUMAN	Q9Y6D6	BIG1_HUMAN	Brefeldin A-inhibited guanine nucleotide-exchange protein 1	2022-09-12-KB-FAIMS-HD-5	1259	1272	1259	Q9Y6D6_C1259	1	H358
CIAYAESHDQALVGDK	16	3	1	1	1C(463.2366)	sp|Q04446|GLGB_HUMAN	Q04446	GLGB_HUMAN	1,4-alpha-glucan-branching enzyme	2022-09-12-KB-FAIMS-HD-5	473	488	473	Q04446_C473	1	H358
CIDHYTK	7	2	0.9992	2	1C(463.2366)	sp|Q99460|PSMD1_HUMAN	Q99460	PSMD1_HUMAN	26S proteasome non-ATPase regulatory subunit 1	2022-09-12-KB-FAIMS-HD-5	104	110	104	Q99460_C104	1	H358
CIDLEPDNATTYVHK	15	3	1	2	1C(463.2366)	sp|O94826|TOM70_HUMAN	O94826	TOM70_HUMAN	Mitochondrial import receptor subunit TOM70	2022-09-12-KB-FAIMS-HD-5	502	516	502	O94826_C502	1	H358
CIDSGLWVPNSK	12	2	1	3	1C(463.2366)	sp|Q16543|CDC37_HUMAN	Q16543	CDC37_HUMAN	Hsp90 co-chaperone Cdc37	2022-09-12-KB-FAIMS-HD-5	336	347	336	Q16543_C336	1	H358
CIEEGHTDQLLEIIQNEK	18	3	0.814	1	1C(463.2366)	sp|Q92990|GLMN_HUMAN	Q92990	GLMN_HUMAN	Glomulin	2022-09-12-KB-FAIMS-HD-5	36	53	36	Q92990_C36	1	H358
CIELCCGSVK	10	3	1	2	1C(463.2366), 5C(463.2366), 6C(463.2366)	sp|P05023|AT1A1_HUMAN	P05023	AT1A1_HUMAN	Sodium/potassium-transporting ATPase subunit alpha-1	2022-09-12-KB-FAIMS-HD-5	459	468	459	P05023_C459,463,464	3	H358
CIELCCGSVK	10	3	1	2	1C(463.2366), 5C(463.2366), 6C(463.2366)	sp|P05023|AT1A1_HUMAN	P05023	AT1A1_HUMAN	Sodium/potassium-transporting ATPase subunit alpha-1	2022-09-12-KB-FAIMS-HD-5	459	468	463	P05023_C459,463,464	3	H358
CIELCCGSVK	10	3	1	2	1C(463.2366), 5C(463.2366), 6C(463.2366)	sp|P05023|AT1A1_HUMAN	P05023	AT1A1_HUMAN	Sodium/potassium-transporting ATPase subunit alpha-1	2022-09-12-KB-FAIMS-HD-5	459	468	464	P05023_C459,463,464	3	H358
CIELDER	7	2	0.9999	2	1C(463.2366)	sp|Q9UNS2|CSN3_HUMAN	Q9UNS2	CSN3_HUMAN	COP9 signalosome complex subunit 3	2022-09-12-KB-FAIMS-HD-5	383	389	383	Q9UNS2_C383	1	H358
CIENLEELQSLR	12	2	1	2	1C(463.2366)	sp|Q15435|PP1R7_HUMAN	Q15435	PP1R7_HUMAN	Protein phosphatase 1 regulatory subunit 7	2022-09-12-KB-FAIMS-HD-5	112	123	112	Q15435_C112	1	H358
CIESLIAVFQK	11	2	1	1	1C(463.2366)	sp|P31949|S10AB_HUMAN	P31949	S10AB_HUMAN	Protein S100-A11	2022-09-12-KB-FAIMS-HD-5	13	23	13	P31949_C13	1	H358
CIFYGMIADGTHTNPAALR	19	3	1	1	1C(463.2366)	sp|Q9Y303|NAGA_HUMAN	Q9Y303	NAGA_HUMAN	N-acetylglucosamine-6-phosphate deacetylase	2022-09-12-KB-FAIMS-HD-5	261	279	261	Q9Y303_C261	1	H358
CIGEGQFGDVHQGIYMSPENPALAVAIK	28	3	0.9999	1	1C(463.2366)	sp|Q05397|FAK1_HUMAN	Q05397	FAK1_HUMAN	Focal adhesion kinase 1	2022-09-12-KB-FAIMS-HD-5	427	454	427	Q05397_C427	1	H358
CIHVYKK	7	2	1	1	1C(463.2366)	sp|Q6P1L8|RM14_HUMAN	Q6P1L8	RM14_HUMAN	39S ribosomal protein L14, mitochondrial	2022-09-12-KB-FAIMS-HD-5	57	63	57	Q6P1L8_C57	1	H358
CIIKHPNGTQETILLNHTFNETQIEWFR	28	4	1	3	1C(463.2366)	sp|Q99798|ACON_HUMAN	Q99798	ACON_HUMAN	Aconitate hydratase, mitochondrial	2022-09-12-KB-FAIMS-HD-5	740	767	740	Q99798_C740	1	H358
CIIPNHEK	8	2	1	4	1C(463.2366)	sp|P35579|MYH9_HUMAN	P35579	MYH9_HUMAN	Myosin-9	2022-09-12-KB-FAIMS-HD-5	671	678	671	P35579_C671	1	H358
CIIPNHEKK	9	2, 3	1	3	1C(463.2366)	sp|P35579|MYH9_HUMAN	P35579	MYH9_HUMAN	Myosin-9	2022-09-12-KB-FAIMS-HD-5	671	679	671	P35579_C671	1	H358
CIIVEEGK	8	2	0.9999	2	1C(463.2366)	sp|P60981|DEST_HUMAN	P60981	DEST_HUMAN	Destrin	2022-09-12-KB-FAIMS-HD-5	46	53	46	P60981_C46	1	H358
CIKPNDAK	8	2	0.9999	3	1C(463.2366)	sp|O00159|MYO1C_HUMAN	O00159	MYO1C_HUMAN	Unconventional myosin-Ic	2022-09-12-KB-FAIMS-HD-5	625	632	625	O00159_C625	1	H358
CIKPNDKK	8	2	0.9999	4	1C(463.2366)	sp|O43795|MYO1B_HUMAN	O43795	MYO1B_HUMAN	Unconventional myosin-Ib	2022-09-12-KB-FAIMS-HD-5	595	602	595	O43795_C595	1	H358
CIKPNLK	7	2	0.996	2	1C(463.2366)	sp|Q9UM54|MYO6_HUMAN	Q9UM54	MYO6_HUMAN	Unconventional myosin-VI	2022-09-12-KB-FAIMS-HD-5	668	674	668	Q9UM54_C668	1	H358
CILAYLYDLYTSCSHLK	17	3	1	2	13C(463.2366), 1C(463.2366)	sp|Q93074|MED12_HUMAN	Q93074	MED12_HUMAN	Mediator of RNA polymerase II transcription subunit 12	2022-09-12-KB-FAIMS-HD-5	970	986	970	Q93074_C970,982	2	H358
CILAYLYDLYTSCSHLK	17	3	1	2	13C(463.2366), 1C(463.2366)	sp|Q93074|MED12_HUMAN	Q93074	MED12_HUMAN	Mediator of RNA polymerase II transcription subunit 12	2022-09-12-KB-FAIMS-HD-5	970	986	982	Q93074_C970,982	2	H358
CILDLAHQWGEFK	13	3	1	1	1C(463.2366)	sp|P54687|BCAT1_HUMAN	P54687	BCAT1_HUMAN	Branched-chain-amino-acid aminotransferase, cytosolic	2022-09-12-KB-FAIMS-HD-5	293	305	293	P54687_C293	1	H358
CILPFDKETGFHR	13	3	1	2	1C(463.2366)	sp|Q9GZT3|SLIRP_HUMAN	Q9GZT3	SLIRP_HUMAN	SRA stem-loop-interacting RNA-binding protein, mitochondrial	2022-09-12-KB-FAIMS-HD-5	48	60	48	Q9GZT3_C48	1	H358
CILQDGR	7	2	1	2	1C(463.2366)	sp|P14678|RSMB_HUMAN	P14678	RSMB_HUMAN	Small nuclear ribonucleoprotein-associated proteins B and B'	2022-09-12-KB-FAIMS-HD-5	19	25	19	P14678_C19	1	H358
CILRFPEILQK	11	2	0.3888	1	1C(463.2366)	sp|P54136|SYRC_HUMAN	P54136	SYRC_HUMAN	Arginine--tRNA ligase, cytoplasmic	2022-09-12-KB-FAIMS-HD-5	577	587	577	P54136_C577	1	H358
CIMGQDGTSLGK	12	2	1	2	1C(463.2366)	sp|O15270|SPTC2_HUMAN	O15270	SPTC2_HUMAN	Serine palmitoyltransferase 2	2022-09-12-KB-FAIMS-HD-5	425	436	425	O15270_C425	1	H358
CINHLHK	7	2	0.9001	3	1C(463.2366)	sp|Q15424|SAFB1_HUMAN	Q15424	SAFB1_HUMAN	Scaffold attachment factor B1	2022-09-12-KB-FAIMS-HD-5	463	469	463	Q15424_C463	1	H358
CIPALDSLTPANEDQK	16	2	1	1	1C(463.2366)	sp|P10809|CH60_HUMAN	P10809	CH60_HUMAN	60 kDa heat shock protein, mitochondrial	2022-09-12-KB-FAIMS-HD-5	447	462	447	P10809_C447	1	H358
CIPALDSLTPANEDQKIGIEIIK	23	3	1	2	1C(463.2366)	sp|P10809|CH60_HUMAN	P10809	CH60_HUMAN	60 kDa heat shock protein, mitochondrial	2022-09-12-KB-FAIMS-HD-5	447	469	447	P10809_C447	1	H358
CIPALDSLTPANEDQKIGIEIIKR	24	3, 4	1	5	1C(463.2366)	sp|P10809|CH60_HUMAN	P10809	CH60_HUMAN	60 kDa heat shock protein, mitochondrial	2022-09-12-KB-FAIMS-HD-5	447	470	447	P10809_C447	1	H358
CIPYAVLLEALALR	14	2	1	6	1C(463.2366)	sp|Q9UBW8|CSN7A_HUMAN	Q9UBW8	CSN7A_HUMAN	COP9 signalosome complex subunit 7a	2022-09-12-KB-FAIMS-HD-5	110	123	110	Q9UBW8_C110	1	H358
CIQEKDEK	8	2	0.9992	2	1C(463.2366)	sp|Q86UP2|KTN1_HUMAN	Q86UP2	KTN1_HUMAN	Kinectin	2022-09-12-KB-FAIMS-HD-5	736	743	736	Q86UP2_C736	1	H358
CIQEKDEKLK	10	3	1	3	1C(463.2366)	sp|Q86UP2|KTN1_HUMAN	Q86UP2	KTN1_HUMAN	Kinectin	2022-09-12-KB-FAIMS-HD-5	736	745	736	Q86UP2_C736	1	H358
CIQHVKR	7	2	0.9999	3	1C(463.2366)	sp|Q9Y697|NFS1_HUMAN	Q9Y697	NFS1_HUMAN	Cysteine desulfurase, mitochondrial	2022-09-12-KB-FAIMS-HD-5	426	432	426	Q9Y697_C426	1	H358
CIQSILKEEGEHIR	14	3	1	1	1C(463.2366)	sp|Q99567|NUP88_HUMAN	Q99567	NUP88_HUMAN	Nuclear pore complex protein Nup88	2022-09-12-KB-FAIMS-HD-5	713	726	713	Q99567_C713	1	H358
CISEDQK	7	2	0.9999	3	1C(463.2366)	sp|Q9NX58|LYAR_HUMAN	Q9NX58	LYAR_HUMAN	Cell growth-regulating nucleolar protein	2022-09-12-KB-FAIMS-HD-5	51	57	51	Q9NX58_C51	1	H358
CISEDQKYGGK	11	2	1	2	1C(463.2366)	sp|Q9NX58|LYAR_HUMAN	Q9NX58	LYAR_HUMAN	Cell growth-regulating nucleolar protein	2022-09-12-KB-FAIMS-HD-5	51	61	51	Q9NX58_C51	1	H358
CISEDQKYGGKGYEGK	16	3	1	1	1C(463.2366)	sp|Q9NX58|LYAR_HUMAN	Q9NX58	LYAR_HUMAN	Cell growth-regulating nucleolar protein	2022-09-12-KB-FAIMS-HD-5	51	66	51	Q9NX58_C51	1	H358
CISELKDIR	9	2, 3	1	2	1C(463.2366)	sp|Q15149|PLEC_HUMAN	Q15149	PLEC_HUMAN	Plectin	2022-09-12-KB-FAIMS-HD-5	1122	1130	1122	Q15149_C1122	1	H358
CISNQIR	7	2	0.9999	3	1C(463.2366)	sp|Q9NV70|EXOC1_HUMAN	Q9NV70	EXOC1_HUMAN	Exocyst complex component 1	2022-09-12-KB-FAIMS-HD-5	650	656	650	Q9NV70_C650	1	H358
CISQLELAQLIGTGVKPR	18	3	1	1	1C(463.2366)	sp|Q9Y6D6|BIG1_HUMAN	Q9Y6D6	BIG1_HUMAN	Brefeldin A-inhibited guanine nucleotide-exchange protein 1	2022-09-12-KB-FAIMS-HD-5	1050	1067	1050	Q9Y6D6_C1050	1	H358
CISTTESIEIK	11	2	1	1	1C(463.2366)	sp|Q9P2I0|CPSF2_HUMAN	Q9P2I0	CPSF2_HUMAN	Cleavage and polyadenylation specificity factor subunit 2	2022-09-12-KB-FAIMS-HD-5	522	532	522	Q9P2I0_C522	1	H358
CISYRFDEFDEAIDEAIEDDIKEADGGGVGR	31	3, 4	1	2	1C(463.2366)	sp|Q96T23|RSF1_HUMAN	Q96T23	RSF1_HUMAN	Remodeling and spacing factor 1	2022-09-12-KB-FAIMS-HD-5	1018	1048	1018	Q96T23_C1018	1	H358
CITAMAK	7	2	1	2	1C(463.2366)	sp|P49023|PAXI_HUMAN	P49023	PAXI_HUMAN	Paxillin	2022-09-12-KB-FAIMS-HD-5	546	552	546	P49023_C546	1	H358
CITDPQTGLCLLPLKEK	17	3	1	3	10C(463.2366), 10C(57.0215), 1C(463.2366)	sp|Q15149|PLEC_HUMAN	Q15149	PLEC_HUMAN	Plectin	2022-09-12-KB-FAIMS-HD-5	4245	4261	4245	Q15149_C4245,4254	2	H358
CITDPQTGLCLLPLKEK	17	3	1	3	10C(463.2366), 10C(57.0215), 1C(463.2366)	sp|Q15149|PLEC_HUMAN	Q15149	PLEC_HUMAN	Plectin	2022-09-12-KB-FAIMS-HD-5	4245	4261	4254	Q15149_C4245,4254	2	H358
CITDTLQELVNQSK	14	2	1	3	1C(463.2366)	sp|O75694|NU155_HUMAN	O75694	NU155_HUMAN	Nuclear pore complex protein Nup155	2022-09-12-KB-FAIMS-HD-5	974	987	974	O75694_C974	1	H358
CITTFEK	7	2	0.9997	1	1C(463.2366)	sp|Q05048|CSTF1_HUMAN	Q05048	CSTF1_HUMAN	Cleavage stimulation factor subunit 1	2022-09-12-KB-FAIMS-HD-5	296	302	296	Q05048_C296	1	H358
CIVMVPQWGTHQTVHLPGQLPQHEYLK	27	4	1	2	1C(463.2366)	sp|Q6P2Q9|PRP8_HUMAN	Q6P2Q9	PRP8_HUMAN	Pre-mRNA-processing-splicing factor 8	2022-09-12-KB-FAIMS-HD-5	2144	2170	2144	Q6P2Q9_C2144	1	H358
CIVSPAGR	8	2	0.9999	2	1C(463.2366)	sp|Q5VWZ2|LYPL1_HUMAN	Q5VWZ2	LYPL1_HUMAN	Lysophospholipase-like protein 1	2022-09-12-KB-FAIMS-HD-5	12	19	12	Q5VWZ2_C12	1	H358
CIVSVAGGATR	11	2	1	2	1C(463.2366)	sp|Q96GQ5|RUS1_HUMAN	Q96GQ5	RUS1_HUMAN	RUS1 family protein C16orf58	2022-09-12-KB-FAIMS-HD-5	201	211	201	Q96GQ5_C201	1	H358
CIWFLDTLIK	10	2	1	3	1C(463.2366)	sp|Q9GZS1|RPA49_HUMAN	Q9GZS1	RPA49_HUMAN	DNA-directed RNA polymerase I subunit RPA49	2022-09-12-KB-FAIMS-HD-5	338	347	338	Q9GZS1_C338	1	H358
CIWLNSQFREEEITLYPDKHGCVR	24	4	1	2	1C(463.2366), 1C(57.0215), 22C(463.2366)	sp|Q93009|UBP7_HUMAN	Q93009	UBP7_HUMAN	Ubiquitin carboxyl-terminal hydrolase 7	2022-09-12-KB-FAIMS-HD-5	896	919	896	Q93009_C896,917	2	H358
CIWLNSQFREEEITLYPDKHGCVR	24	4	1	2	1C(463.2366), 1C(57.0215), 22C(463.2366)	sp|Q93009|UBP7_HUMAN	Q93009	UBP7_HUMAN	Ubiquitin carboxyl-terminal hydrolase 7	2022-09-12-KB-FAIMS-HD-5	896	919	917	Q93009_C896,917	2	H358
CIYFEAK	7	2	0.9999	2	1C(463.2366)	sp|Q8TDN6|BRX1_HUMAN	Q8TDN6	BRX1_HUMAN	Ribosome biogenesis protein BRX1 homolog	2022-09-12-KB-FAIMS-HD-5	115	121	115	Q8TDN6_C115	1	H358
CIYNLLQSSSPAVK	14	2	1	3	1C(463.2366)	sp|P53618|COPB_HUMAN	P53618	COPB_HUMAN	Coatomer subunit beta	2022-09-12-KB-FAIMS-HD-5	248	261	248	P53618_C248	1	H358
CKAEHDQLLLNYAKK	15	3	1	2	1C(463.2366)	sp|P20700|LMNB1_HUMAN	P20700	LMNB1_HUMAN	Lamin-B1	2022-09-12-KB-FAIMS-HD-5	110	124	110	P20700_C110	1	H358
CKDCYLVK	8	3	0.994	1	1C(463.2366), 4C(463.2366)	sp|Q9P0J6|RM36_HUMAN	Q9P0J6	RM36_HUMAN	39S ribosomal protein L36, mitochondrial	2022-09-12-KB-FAIMS-HD-5	76	83	76	Q9P0J6_C76,79	2	H358
CKDCYLVK	8	3	0.994	1	1C(463.2366), 4C(463.2366)	sp|Q9P0J6|RM36_HUMAN	Q9P0J6	RM36_HUMAN	39S ribosomal protein L36, mitochondrial	2022-09-12-KB-FAIMS-HD-5	76	83	79	Q9P0J6_C76,79	2	H358
CKDDEFTHLYTLIVRPDNTYEVK	23	3, 4	1	8	1C(463.2366)	sp|P27797|CALR_HUMAN	P27797	CALR_HUMAN	Calreticulin	2022-09-12-KB-FAIMS-HD-5	163	185	163	P27797_C163	1	H358
CKDGVVFGVEK	11	2	1	1	1C(463.2366)	sp|P25788|PSA3_HUMAN	P25788	PSA3_HUMAN	Proteasome subunit alpha type-3	2022-09-12-KB-FAIMS-HD-5	42	52	42	P25788_C42	1	H358
CKDISSALR	9	2	1	1	1C(463.2366)	sp|P13489|RINI_HUMAN	P13489	RINI_HUMAN	Ribonuclease inhibitor	2022-09-12-KB-FAIMS-HD-5	45	53	45	P13489_C45	1	H358
CKDVLTGQEFDVR	13	3	1	1	1C(463.2366)	sp|P43304|GPDM_HUMAN	P43304	GPDM_HUMAN	Glycerol-3-phosphate dehydrogenase, mitochondrial	2022-09-12-KB-FAIMS-HD-5	270	282	270	P43304_C270	1	H358
CKEAVTTIAAYWHGTQAR	18	3	1	1	1C(463.2366)	sp|O43795|MYO1B_HUMAN	O43795	MYO1B_HUMAN	Unconventional myosin-Ib	2022-09-12-KB-FAIMS-HD-5	779	796	779	O43795_C779	1	H358
CKEENTIILQQLLPLR	16	3	1	1	1C(463.2366)	sp|Q9BYT8|NEUL_HUMAN	Q9BYT8	NEUL_HUMAN	Neurolysin, mitochondrial	2022-09-12-KB-FAIMS-HD-5	272	287	272	Q9BYT8_C272	1	H358
CKEKCEGFELHFWR	14	4	0.9996	1	1C(463.2366), 5C(463.2366)	sp|Q9UGI8|TES_HUMAN	Q9UGI8	TES_HUMAN	Testin	2022-09-12-KB-FAIMS-HD-5	25	38	25	Q9UGI8_C25,29	2	H358
CKEKCEGFELHFWR	14	4	0.9996	1	1C(463.2366), 5C(463.2366)	sp|Q9UGI8|TES_HUMAN	Q9UGI8	TES_HUMAN	Testin	2022-09-12-KB-FAIMS-HD-5	25	38	29	Q9UGI8_C25,29	2	H358
CKELGITALHIK	12	2, 3	1	6	1C(463.2366)	sp|P62263|RS14_HUMAN	P62263	RS14_HUMAN	40S ribosomal protein S14	2022-09-12-KB-FAIMS-HD-5	85	96	85	P62263_C85	1	H358
CKENGAFTVLVDNYVKEEEGTGVVHQAPYFGAEDYR	36	4	1	1	1C(463.2366)	sp|P41252|SYIC_HUMAN	P41252	SYIC_HUMAN	Isoleucine--tRNA ligase, cytoplasmic	2022-09-12-KB-FAIMS-HD-5	299	334	299	P41252_C299	1	H358
CKFEEAQSILK	11	2	1	2	1C(463.2366)	sp|P49792|RBP2_HUMAN	P49792	RBP2_HUMAN	E3 SUMO-protein ligase RanBP2	2022-09-12-KB-FAIMS-HD-5	1296	1306	1296	P49792_C1296	1	H358
CKFEEAQSILKAPGTNVAMASNQAVR	26	3	1	1	1C(463.2366)	sp|P49792|RBP2_HUMAN	P49792	RBP2_HUMAN	E3 SUMO-protein ligase RanBP2	2022-09-12-KB-FAIMS-HD-5	1296	1321	1296	P49792_C1296	1	H358
CKGAAVK	7	2	0.9999	3	1C(463.2366)	sp|Q13555|KCC2G_HUMAN	Q13555	KCC2G_HUMAN	Calcium/calmodulin-dependent protein kinase type II subunit gamma	2022-09-12-KB-FAIMS-HD-5	148	154	148	Q13555_C148	1	H358
CKGQLLIFGATNWDLIGRK	19	3	1	2	1C(463.2366)	sp|Q9P258|RCC2_HUMAN	Q9P258	RCC2_HUMAN	Protein RCC2	2022-09-12-KB-FAIMS-HD-5	102	120	102	Q9P258_C102	1	H358
CKHFELGGDKK	11	3	1	1	1C(463.2366)	sp|Q969Q0|RL36L_HUMAN	Q969Q0	RL36L_HUMAN	60S ribosomal protein L36a-like	2022-09-12-KB-FAIMS-HD-5	88	98	88	Q969Q0_C88	1	H358
CKIPNTVEEAVR	12	3	1	2	1C(463.2366)	sp|Q12996|CSTF3_HUMAN	Q12996	CSTF3_HUMAN	Cleavage stimulation factor subunit 3	2022-09-12-KB-FAIMS-HD-5	646	657	646	Q12996_C646	1	H358
CKKEDESK	8	2	0.9998	4	1C(463.2366)	sp|Q9NVM6|DJC17_HUMAN	Q9NVM6	DJC17_HUMAN	DnaJ homolog subfamily C member 17	2022-09-12-KB-FAIMS-HD-5	179	186	179	Q9NVM6_C179	1	H358
CKLDDDMNLLDIFIEMEKR	19	3	1	2	1C(463.2366)	sp|Q14790|CASP8_HUMAN	Q14790	CASP8_HUMAN	Caspase-8	2022-09-12-KB-FAIMS-HD-5	131	149	131	Q14790_C131	1	H358
CKLEEMGFQDSDGDSQPFSLQETYEAK	27	3	1	1	1C(463.2366)	sp|Q92599|SEPT8_HUMAN	Q92599	SEPT8_HUMAN	Septin-8	2022-09-12-KB-FAIMS-HD-5	303	329	303	Q92599_C303	1	H358
CKPDKLPLFK	10	3	1	1	1C(463.2366)	sp|Q9NP92|RT30_HUMAN	Q9NP92	RT30_HUMAN	39S ribosomal protein S30, mitochondrial	2022-09-12-KB-FAIMS-HD-5	266	275	266	Q9NP92_C266	1	H358
CKQKDLLEQMMAEMIGEFPDLHR	23	4	1	3	1C(463.2366)	sp|Q9H4I3|TRABD_HUMAN	Q9H4I3	TRABD_HUMAN	TraB domain-containing protein	2022-09-12-KB-FAIMS-HD-5	231	253	231	Q9H4I3_C231	1	H358
CKTPQGQR	8	2	1	3	1C(463.2366)	sp|P43246|MSH2_HUMAN	P43246	MSH2_HUMAN	DNA mismatch repair protein Msh2	2022-09-12-KB-FAIMS-HD-5	333	340	333	P43246_C333	1	H358
CKYISLIYTNYEAGKDDYVK	20	3	1	2	1C(463.2366)	sp|P09211|GSTP1_HUMAN	P09211	GSTP1_HUMAN	Glutathione S-transferase P	2022-09-12-KB-FAIMS-HD-5	102	121	102	P09211_C102	1	H358
CLAAEDVVFIGPDTHAIQAMGDKIESK	27	4	1	1	1C(463.2366)	sp|P05165|PCCA_HUMAN	P05165	PCCA_HUMAN	Propionyl-CoA carboxylase alpha chain, mitochondrial	2022-09-12-KB-FAIMS-HD-5	155	181	155	P05165_C155	1	H358
CLAALASLR	9	2	1	2	1C(463.2366)	sp|Q12906|ILF3_HUMAN	Q12906	ILF3_HUMAN	Interleukin enhancer-binding factor 3	2022-09-12-KB-FAIMS-HD-5	203	211	203	Q12906_C203	1	H358
CLAFHDISPQAPTHFLVIPK	20	3	1	3	1C(463.2366)	sp|P49773|HINT1_HUMAN	P49773	HINT1_HUMAN	Histidine triad nucleotide-binding protein 1	2022-09-12-KB-FAIMS-HD-5	38	57	38	P49773_C38	1	H358
CLALATHDNPLR	12	2	1	2	1C(463.2366)	sp|P16615|AT2A2_HUMAN	P16615	AT2A2_HUMAN	Sarcoplasmic/endoplasmic reticulum calcium ATPase 2	2022-09-12-KB-FAIMS-HD-5	560	571	560	P16615_C560	1	H358
CLALATHDNPLRR	13	3	1	1	1C(463.2366)	sp|P16615|AT2A2_HUMAN	P16615	AT2A2_HUMAN	Sarcoplasmic/endoplasmic reticulum calcium ATPase 2	2022-09-12-KB-FAIMS-HD-5	560	572	560	P16615_C560	1	H358
CLANLRPLLDSGTMGTK	17	3	1	1	1C(463.2366)	sp|A0AVT1|UBA6_HUMAN	A0AVT1	UBA6_HUMAN	Ubiquitin-like modifier-activating enzyme 6	2022-09-12-KB-FAIMS-HD-5	581	597	581	A0AVT1_C581	1	H358
CLAPMMSEVIR	11	2	1	3	1C(463.2366)	sp|P40939|ECHA_HUMAN	P40939	ECHA_HUMAN	Trifunctional enzyme subunit alpha, mitochondrial	2022-09-12-KB-FAIMS-HD-5	550	560	550	P40939_C550	1	H358
CLAQELHLHVQQNR	14	3	1	1	1C(463.2366)	sp|O95248|MTMR5_HUMAN	O95248	MTMR5_HUMAN	Myotubularin-related protein 5	2022-09-12-KB-FAIMS-HD-5	601	614	601	O95248_C601	1	H358
CLAQEVNIPDWIVDLRHELTHKK	23	4	1	2	1C(463.2366)	sp|Q9Y4W2|LAS1L_HUMAN	Q9Y4W2	LAS1L_HUMAN	Ribosomal biogenesis protein LAS1L	2022-09-12-KB-FAIMS-HD-5	140	162	140	Q9Y4W2_C140	1	H358
CLATEKVK	8	2	0.999	2	1C(463.2366)	sp|P45974|UBP5_HUMAN	P45974	UBP5_HUMAN	Ubiquitin carboxyl-terminal hydrolase 5	2022-09-12-KB-FAIMS-HD-5	471	478	471	P45974_C471	1	H358
CLATGPGIASTVK	13	2	1	5	1C(463.2366)	sp|O75369|FLNB_HUMAN	O75369	FLNB_HUMAN	Filamin-B	2022-09-12-KB-FAIMS-HD-5	1617	1629	1617	O75369_C1617	1	H358
CLATHGR	7	2	1	2	1C(463.2366)	sp|P49327|FAS_HUMAN	P49327	FAS_HUMAN	Fatty acid synthase	2022-09-12-KB-FAIMS-HD-5	1759	1765	1759	P49327_C1759	1	H358
CLDAISSLLYLPPEQQTDDLLR	22	3	1	2	1C(463.2366)	sp|Q16401|PSMD5_HUMAN	Q16401	PSMD5_HUMAN	26S proteasome non-ATPase regulatory subunit 5	2022-09-12-KB-FAIMS-HD-5	361	382	361	Q16401_C361	1	H358
CLDALAALR	9	2	1	1	1C(463.2366)	sp|Q96KR1|ZFR_HUMAN	Q96KR1	ZFR_HUMAN	Zinc finger RNA-binding protein	2022-09-12-KB-FAIMS-HD-5	899	907	899	Q96KR1_C899	1	H358
CLDAVVSTR	9	2	1	3	1C(463.2366)	sp|Q86VP6|CAND1_HUMAN	Q86VP6	CAND1_HUMAN	Cullin-associated NEDD8-dissociated protein 1	2022-09-12-KB-FAIMS-HD-5	356	364	356	Q86VP6_C356	1	H358
CLDDHKYK	8	2	1	3	1C(463.2366)	sp|Q99460|PSMD1_HUMAN	Q99460	PSMD1_HUMAN	26S proteasome non-ATPase regulatory subunit 1	2022-09-12-KB-FAIMS-HD-5	141	148	141	Q99460_C141	1	H358
CLDGQPMK	8	2	1	4	1C(463.2366)	sp|Q9BY77|PDIP3_HUMAN	Q9BY77	PDIP3_HUMAN	Polymerase delta-interacting protein 3	2022-09-12-KB-FAIMS-HD-5	338	345	338	Q9BY77_C338	1	H358
CLDILEDYLIQRR	13	3	0.9967	1	1C(463.2366)	sp|Q9HCK8|CHD8_HUMAN	Q9HCK8	CHD8_HUMAN	Chromodomain-helicase-DNA-binding protein 8	2022-09-12-KB-FAIMS-HD-5	1161	1173	1161	Q9HCK8_C1161	1	H358
CLDLYLCPR	9	2	1	2	1C(57.0215), 7C(463.2366)	sp|Q14137|BOP1_HUMAN	Q14137	BOP1_HUMAN	Ribosome biogenesis protein BOP1	2022-09-12-KB-FAIMS-HD-5	367	375	367	Q14137_C367,373	2	H358
CLDLYLCPR	9	2	1	2	1C(57.0215), 7C(463.2366)	sp|Q14137|BOP1_HUMAN	Q14137	BOP1_HUMAN	Ribosome biogenesis protein BOP1	2022-09-12-KB-FAIMS-HD-5	367	375	373	Q14137_C367,373	2	H358
CLEDENAR	8	2	1	2	1C(463.2366)	sp|P15924|DESP_HUMAN	P15924	DESP_HUMAN	Desmoplakin	2022-09-12-KB-FAIMS-HD-5	1499	1506	1499	P15924_C1499	1	H358
CLEEFELLGK	10	2	1	4	1C(463.2366)	sp|B5ME19|EIFCL_HUMAN	B5ME19	EIFCL_HUMAN	Eukaryotic translation initiation factor 3 subunit C-like protein	2022-09-12-KB-FAIMS-HD-5	79	88	79	B5ME19_C79	1	H358
CLEEKNEILQGK	12	2	1	4	1C(463.2366)	sp|Q14980|NUMA1_HUMAN	Q14980	NUMA1_HUMAN	Nuclear mitotic apparatus protein 1	2022-09-12-KB-FAIMS-HD-5	375	386	375	Q14980_C375	1	H358
CLEELQKR	8	2	1	2	1C(463.2366)	sp|P49721|PSB2_HUMAN	P49721	PSB2_HUMAN	Proteasome subunit beta type-2	2022-09-12-KB-FAIMS-HD-5	163	170	163	P49721_C163	1	H358
CLEELVFGDVENDEDALLRR	20	3	1	2	1C(463.2366)	sp|Q9Y5J1|UTP18_HUMAN	Q9Y5J1	UTP18_HUMAN	U3 small nucleolar RNA-associated protein 18 homolog	2022-09-12-KB-FAIMS-HD-5	90	109	90	Q9Y5J1_C90	1	H358
CLEEQGLK	8	2	1	1	1C(463.2366)	sp|P17812|PYRG1_HUMAN	P17812	PYRG1_HUMAN	CTP synthase 1	2022-09-12-KB-FAIMS-HD-5	491	498	491	P17812_C491	1	H358
CLEIGALMR	9	2	1	3	1C(463.2366)	sp|Q9H2D6|TARA_HUMAN	Q9H2D6	TARA_HUMAN	TRIO and F-actin-binding protein	2022-09-12-KB-FAIMS-HD-5	2213	2221	2213	Q9H2D6_C2213	1	H358
CLELEHLTGSTADVYLEYIQR	21	3	1	1	1C(463.2366)	sp|P82664|RT10_HUMAN	P82664	RT10_HUMAN	28S ribosomal protein S10, mitochondrial	2022-09-12-KB-FAIMS-HD-5	142	162	142	P82664_C142	1	H358
CLELFSELAEDKENYK	16	3	1	4	1C(463.2366)	sp|P08238|HS90B_HUMAN	P08238	HS90B_HUMAN	Heat shock protein HSP 90-beta	2022-09-12-KB-FAIMS-HD-5	412	427	412	P08238_C412	1	H358
CLELFSELAEDKENYKK	17	3, 4	1	4	1C(463.2366)	sp|P08238|HS90B_HUMAN	P08238	HS90B_HUMAN	Heat shock protein HSP 90-beta	2022-09-12-KB-FAIMS-HD-5	412	428	412	P08238_C412	1	H358
CLELFTELAEDKENYK	16	3	1	3	1C(463.2366)	sp|P07900|HS90A_HUMAN	P07900	HS90A_HUMAN	Heat shock protein HSP 90-alpha	2022-09-12-KB-FAIMS-HD-5	420	435	420	P07900_C420	1	H358
CLELFTELAEDKENYKK	17	3, 4	1	6	1C(463.2366)	sp|P07900|HS90A_HUMAN	P07900	HS90A_HUMAN	Heat shock protein HSP 90-alpha	2022-09-12-KB-FAIMS-HD-5	420	436	420	P07900_C420	1	H358
CLELVEHFGPNELR	14	3	1	1	1C(463.2366)	sp|Q969Z0|FAKD4_HUMAN	Q969Z0	FAKD4_HUMAN	FAST kinase domain-containing protein 4	2022-09-12-KB-FAIMS-HD-5	246	259	246	Q969Z0_C246	1	H358
CLELVEHFGPNELRK	15	3	1	1	1C(463.2366)	sp|Q969Z0|FAKD4_HUMAN	Q969Z0	FAKD4_HUMAN	FAST kinase domain-containing protein 4	2022-09-12-KB-FAIMS-HD-5	246	260	246	Q969Z0_C246	1	H358
CLENGNLK	8	2	0.9586	1	1C(463.2366)	sp|Q9Y394|DHRS7_HUMAN	Q9Y394	DHRS7_HUMAN	Dehydrogenase/reductase SDR family member 7	2022-09-12-KB-FAIMS-HD-5	94	101	94	Q9Y394_C94	1	H358
CLFMSGLSEVQLNHMDDHTLPGK	23	4	0.3276	1	1C(463.2366)	sp|Q13569|TDG_HUMAN	Q13569	TDG_HUMAN	G/T mismatch-specific thymine DNA glycosylase	2022-09-12-KB-FAIMS-HD-5	162	184	162	Q13569_C162	1	H358
CLFQSPLFAK	10	2	1	2	1C(463.2366)	sp|Q86X55|CARM1_HUMAN	Q86X55	CARM1_HUMAN	Histone-arginine methyltransferase CARM1	2022-09-12-KB-FAIMS-HD-5	420	429	420	Q86X55_C420	1	H358
CLFSAFR	7	2	0.9908	1	1C(463.2366)	sp|Q8IX18|DHX40_HUMAN	Q8IX18	DHX40_HUMAN	Probable ATP-dependent RNA helicase DHX40	2022-09-12-KB-FAIMS-HD-5	582	588	582	Q8IX18_C582	1	H358
CLFTLLGHLDYIR	13	3	0.9997	2	1C(463.2366)	sp|P53621|COPA_HUMAN	P53621	COPA_HUMAN	Coatomer subunit alpha	2022-09-12-KB-FAIMS-HD-5	85	97	85	P53621_C85	1	H358
CLFYYKDEKEESILGSIPLLSFR	23	3	0.77	1	1C(463.2366)	sp|Q9Y2H5|PKHA6_HUMAN	Q9Y2H5	PKHA6_HUMAN	Pleckstrin homology domain-containing family A member 6	2022-09-12-KB-FAIMS-HD-5	88	110	88	Q9Y2H5_C88	1	H358
CLGFSDK	7	2	0.9993	1	1C(463.2366)	sp|P27708|PYR1_HUMAN	P27708	PYR1_HUMAN	CAD protein	2022-09-12-KB-FAIMS-HD-5	868	874	868	P27708_C868	1	H358
CLGIPNTAHFANVTQIEDAVSLWAK	25	3	1	5	1C(463.2366)	sp|Q12874|SF3A3_HUMAN	Q12874	SF3A3_HUMAN	Splicing factor 3A subunit 3	2022-09-12-KB-FAIMS-HD-5	437	461	437	Q12874_C437	1	H358
CLGIPTR	7	2	0.9999	1	1C(463.2366)	sp|P21980|TGM2_HUMAN	P21980	TGM2_HUMAN	Protein-glutamine gamma-glutamyltransferase 2	2022-09-12-KB-FAIMS-HD-5	290	296	290	P21980_C290	1	H358
CLGISLEELR	10	2	1	5	1C(463.2366)	sp|Q01415|GALK2_HUMAN	Q01415	GALK2_HUMAN	N-acetylgalactosamine kinase	2022-09-12-KB-FAIMS-HD-5	303	312	303	Q01415_C303	1	H358
CLGNPER	7	2	0.9994	1	1C(463.2366)	sp|P38606|VATA_HUMAN	P38606	VATA_HUMAN	V-type proton ATPase catalytic subunit A	2022-09-12-KB-FAIMS-HD-5	394	400	394	P38606_C394	1	H358
CLGPLVSK	8	2	1	3	1C(463.2366)	sp|Q86VP6|CAND1_HUMAN	Q86VP6	CAND1_HUMAN	Cullin-associated NEDD8-dissociated protein 1	2022-09-12-KB-FAIMS-HD-5	71	78	71	Q86VP6_C71	1	H358
CLGSLFSMLHQACR	14	3	1	2	13C(463.2366), 13C(57.0215), 1C(463.2366)	sp|Q14204|DYHC1_HUMAN	Q14204	DYHC1_HUMAN	Cytoplasmic dynein 1 heavy chain 1	2022-09-12-KB-FAIMS-HD-5	2454	2467	2454	Q14204_C2454,2466	2	H358
CLGSLFSMLHQACR	14	3	1	2	13C(463.2366), 13C(57.0215), 1C(463.2366)	sp|Q14204|DYHC1_HUMAN	Q14204	DYHC1_HUMAN	Cytoplasmic dynein 1 heavy chain 1	2022-09-12-KB-FAIMS-HD-5	2454	2467	2466	Q14204_C2454,2466	2	H358
CLGTQLPNNRPLPPLFNFSAGELSIQPSLNAILIPPHLR	39	4	1	4	1C(463.2366)	sp|P49840|GSK3A_HUMAN	P49840	GSK3A_HUMAN	Glycogen synthase kinase-3 alpha	2022-09-12-KB-FAIMS-HD-5	408	446	408	P49840_C408	1	H358
CLHEFVK	7	2	1	1	1C(463.2366)	sp|Q9NR46|SHLB2_HUMAN	Q9NR46	SHLB2_HUMAN	Endophilin-B2	2022-09-12-KB-FAIMS-HD-5	252	258	252	Q9NR46_C252	1	H358
CLHENCVHK	9	3	1	2	1C(463.2366), 6C(463.2366)	sp|Q9Y6K5|OAS3_HUMAN	Q9Y6K5	OAS3_HUMAN	2'-5'-oligoadenylate synthase 3	2022-09-12-KB-FAIMS-HD-5	444	452	444	Q9Y6K5_C444,449	2	H358
CLHENCVHK	9	3	1	2	1C(463.2366), 6C(463.2366)	sp|Q9Y6K5|OAS3_HUMAN	Q9Y6K5	OAS3_HUMAN	2'-5'-oligoadenylate synthase 3	2022-09-12-KB-FAIMS-HD-5	444	452	449	Q9Y6K5_C444,449	2	H358
CLHFSGVGK	9	2	1	2	1C(463.2366)	sp|Q96I51|RCC1L_HUMAN	Q96I51	RCC1L_HUMAN	RCC1-like G exchanging factor-like protein	2022-09-12-KB-FAIMS-HD-5	329	337	329	Q96I51_C329	1	H358
CLHNFLTDGVPAEGAFTEDFQGLR	24	3	1	1	1C(463.2366)	sp|P57764|GSDMD_HUMAN	P57764	GSDMD_HUMAN	Gasdermin-D	2022-09-12-KB-FAIMS-HD-5	268	291	268	P57764_C268	1	H358
CLHPLANETFVAK	13	3	1	2	1C(463.2366)	sp|Q13642|FHL1_HUMAN	Q13642	FHL1_HUMAN	Four and a half LIM domains protein 1	2022-09-12-KB-FAIMS-HD-5	71	83	71	Q13642_C71	1	H358
CLHPLANETFVAKDNK	16	3	1	1	1C(463.2366)	sp|Q13642|FHL1_HUMAN	Q13642	FHL1_HUMAN	Four and a half LIM domains protein 1	2022-09-12-KB-FAIMS-HD-5	71	86	71	Q13642_C71	1	H358
CLHSLTDKVPPSPELVKR	18	4	1	1	1C(463.2366)	sp|Q92797|SYMPK_HUMAN	Q92797	SYMPK_HUMAN	Symplekin	2022-09-12-KB-FAIMS-HD-5	859	876	859	Q92797_C859	1	H358
CLHSVGQPLTGQGEPVSQWPCNPEK	25	3	1	1	1C(463.2366), 21C(463.2366)	sp|Q16822|PCKGM_HUMAN	Q16822	PCKGM_HUMAN	Phosphoenolpyruvate carboxykinase [GTP], mitochondrial	2022-09-12-KB-FAIMS-HD-5	210	234	210	Q16822_C210,230	2	H358
CLHSVGQPLTGQGEPVSQWPCNPEK	25	3	1	1	1C(463.2366), 21C(463.2366)	sp|Q16822|PCKGM_HUMAN	Q16822	PCKGM_HUMAN	Phosphoenolpyruvate carboxykinase [GTP], mitochondrial	2022-09-12-KB-FAIMS-HD-5	210	234	230	Q16822_C210,230	2	H358
CLHVVTEAVTPLGIYLK	17	3	1	1	1C(463.2366)	sp|Q96KG9|SCYL1_HUMAN	Q96KG9	SCYL1_HUMAN	N-terminal kinase-like protein	2022-09-12-KB-FAIMS-HD-5	88	104	88	Q96KG9_C88	1	H358
CLIATGGTPR	10	2	1	4	1C(463.2366)	sp|O95831|AIFM1_HUMAN	O95831	AIFM1_HUMAN	Apoptosis-inducing factor 1, mitochondrial	2022-09-12-KB-FAIMS-HD-5	256	265	256	O95831_C256	1	H358
CLIDQELLSMANFEEYIPLDSDTVSTTR	28	3	1	2	1C(463.2366)	sp|P52701|MSH6_HUMAN	P52701	MSH6_HUMAN	DNA mismatch repair protein Msh6	2022-09-12-KB-FAIMS-HD-5	694	721	694	P52701_C694	1	H358
CLIELEPVLR	10	2	1	2	1C(463.2366)	sp|O43353|RIPK2_HUMAN	O43353	RIPK2_HUMAN	Receptor-interacting serine/threonine-protein kinase 2	2022-09-12-KB-FAIMS-HD-5	286	295	286	O43353_C286	1	H358
CLIVDFSNPEAPLEIHTAMLALDQFQEK	28	3	1	1	1C(463.2366)	sp|A0AVT1|UBA6_HUMAN	A0AVT1	UBA6_HUMAN	Ubiquitin-like modifier-activating enzyme 6	2022-09-12-KB-FAIMS-HD-5	311	338	311	A0AVT1_C311	1	H358
CLKDEDPYVR	10	3	1	1	1C(463.2366)	sp|Q10567|AP1B1_HUMAN	Q10567	AP1B1_HUMAN	AP-1 complex subunit beta-1	2022-09-12-KB-FAIMS-HD-5	129	138	129	Q10567_C129	1	H358
CLKDEDPYVRK	11	3	1	1	1C(463.2366)	sp|Q10567|AP1B1_HUMAN	Q10567	AP1B1_HUMAN	AP-1 complex subunit beta-1	2022-09-12-KB-FAIMS-HD-5	129	139	129	Q10567_C129	1	H358
CLKKDDESNLVEEK	14	3	1	1	1C(463.2366)	sp|Q07866|KLC1_HUMAN	Q07866	KLC1_HUMAN	Kinesin light chain 1	2022-09-12-KB-FAIMS-HD-5	55	68	55	Q07866_C55	1	H358
CLLAASPENEAGGLKLDGR	19	3	1	1	1C(463.2366)	sp|Q9NW13|RBM28_HUMAN	Q9NW13	RBM28_HUMAN	RNA-binding protein 28	2022-09-12-KB-FAIMS-HD-5	392	410	392	Q9NW13_C392	1	H358
CLLAGLFQCQK	11	2, 3	1	3	1C(463.2366), 9C(463.2366)	sp|Q9NPH0|PPA6_HUMAN	Q9NPH0	PPA6_HUMAN	Lysophosphatidic acid phosphatase type 6	2022-09-12-KB-FAIMS-HD-5	175	185	175	Q9NPH0_C175,183	2	H358
CLLAGLFQCQK	11	2, 3	1	3	1C(463.2366), 9C(463.2366)	sp|Q9NPH0|PPA6_HUMAN	Q9NPH0	PPA6_HUMAN	Lysophosphatidic acid phosphatase type 6	2022-09-12-KB-FAIMS-HD-5	175	185	183	Q9NPH0_C175,183	2	H358
CLLDTFK	7	2	1	3	1C(463.2366)	sp|Q9H0C8|ILKAP_HUMAN	Q9H0C8	ILKAP_HUMAN	Integrin-linked kinase-associated serine/threonine phosphatase 2C	2022-09-12-KB-FAIMS-HD-5	190	196	190	Q9H0C8_C190	1	H358
CLLDTFKHTDEEFLK	15	3	1	1	1C(463.2366)	sp|Q9H0C8|ILKAP_HUMAN	Q9H0C8	ILKAP_HUMAN	Integrin-linked kinase-associated serine/threonine phosphatase 2C	2022-09-12-KB-FAIMS-HD-5	190	204	190	Q9H0C8_C190	1	H358
CLLLHPAGHAEPAAGSHR	18	3, 4	1	4	1C(463.2366)	sp|Q96S55|WRIP1_HUMAN	Q96S55	WRIP1_HUMAN	ATPase WRNIP1	2022-09-12-KB-FAIMS-HD-5	39	56	39	Q96S55_C39	1	H358
CLLNNYMIWNLVR	13	2	1	1	1C(463.2366)	sp|P42892|ECE1_HUMAN	P42892	ECE1_HUMAN	Endothelin-converting enzyme 1	2022-09-12-KB-FAIMS-HD-5	388	400	388	P42892_C388	1	H358
CLLNNYMIWNLVRK	14	3	1	2	1C(463.2366)	sp|P42892|ECE1_HUMAN	P42892	ECE1_HUMAN	Endothelin-converting enzyme 1	2022-09-12-KB-FAIMS-HD-5	388	401	388	P42892_C388	1	H358
CLLNTSNHSGVEAFIIQNIK	20	3	1	2	1C(463.2366)	sp|Q92990|GLMN_HUMAN	Q92990	GLMN_HUMAN	Glomulin	2022-09-12-KB-FAIMS-HD-5	406	425	406	Q92990_C406	1	H358
CLLQIQASSGESK	13	2	1	3	1C(463.2366)	sp|O43772|MCAT_HUMAN	O43772	MCAT_HUMAN	Mitochondrial carnitine/acylcarnitine carrier protein	2022-09-12-KB-FAIMS-HD-5	136	148	136	O43772_C136	1	H358
CLLSGPTSEGLMTWELDRLLWAR	23	3	0.8809	1	1C(463.2366)	sp|Q96S52|PIGS_HUMAN	Q96S52	PIGS_HUMAN	GPI transamidase component PIG-S	2022-09-12-KB-FAIMS-HD-5	408	430	408	Q96S52_C408	1	H358
CLMALKVPTTEKPTVTVNFR	20	3	1	2	1C(463.2366)	sp|Q04637|IF4G1_HUMAN	Q04637	IF4G1_HUMAN	Eukaryotic translation initiation factor 4 gamma 1	2022-09-12-KB-FAIMS-HD-5	821	840	821	Q04637_C821	1	H358
CLMDQATDPNILGR	14	2	1	5	1C(463.2366)	sp|P78527|PRKDC_HUMAN	P78527	PRKDC_HUMAN	DNA-dependent protein kinase catalytic subunit	2022-09-12-KB-FAIMS-HD-5	4106	4119	4106	P78527_C4106	1	H358
CLMEVTVDRNCLEVLPTK	18	3	1	1	11C(463.2366), 1C(463.2366)	sp|O95071|UBR5_HUMAN	O95071	UBR5_HUMAN	E3 ubiquitin-protein ligase UBR5	2022-09-12-KB-FAIMS-HD-5	2084	2101	2084	O95071_C2084,2094	2	H358
CLMEVTVDRNCLEVLPTK	18	3	1	1	11C(463.2366), 1C(463.2366)	sp|O95071|UBR5_HUMAN	O95071	UBR5_HUMAN	E3 ubiquitin-protein ligase UBR5	2022-09-12-KB-FAIMS-HD-5	2084	2101	2094	O95071_C2084,2094	2	H358
CLNAGSGTETAER	13	2	1	1	1C(463.2366)	sp|Q08999|RBL2_HUMAN	Q08999	RBL2_HUMAN	Retinoblastoma-like protein 2	2022-09-12-KB-FAIMS-HD-5	368	380	368	Q08999_C368	1	H358
CLNALASLR	9	2	1	4	1C(463.2366)	sp|Q96SI9|STRBP_HUMAN	Q96SI9	STRBP_HUMAN	Spermatid perinuclear RNA-binding protein	2022-09-12-KB-FAIMS-HD-5	195	203	195	Q96SI9_C195	1	H358
CLNEKEK	7	2	0.998	3	1C(463.2366)	sp|Q14692|BMS1_HUMAN	Q14692	BMS1_HUMAN	Ribosome biogenesis protein BMS1 homolog	2022-09-12-KB-FAIMS-HD-5	327	333	327	Q14692_C327	1	H358
CLNNLAASQLK	11	2	1	5	1C(463.2366)	sp|Q14318|FKBP8_HUMAN	Q14318	FKBP8_HUMAN	Peptidyl-prolyl cis-trans isomerase FKBP8	2022-09-12-KB-FAIMS-HD-5	274	284	274	Q14318_C274	1	H358
CLNNWLR	7	2	1	2	1C(463.2366)	sp|Q7L775|EPMIP_HUMAN	Q7L775	EPMIP_HUMAN	EPM2A-interacting protein 1	2022-09-12-KB-FAIMS-HD-5	337	343	337	Q7L775_C337	1	H358
CLPEPER	7	2	0.9999	1	1C(463.2366)	sp|Q9UPN9|TRI33_HUMAN	Q9UPN9	TRI33_HUMAN	E3 ubiquitin-protein ligase TRIM33	2022-09-12-KB-FAIMS-HD-5	153	159	153	Q9UPN9_C153	1	H358
CLPFIIGCNPTILHVHELYIR	21	4	1	3	1C(463.2366), 8C(463.2366), 8C(57.0215)	sp|O14874|BCKD_HUMAN	O14874	BCKD_HUMAN	[3-methyl-2-oxobutanoate dehydrogenase [lipoamide]] kinase, mitochondrial	2022-09-12-KB-FAIMS-HD-5	111	131	111	O14874_C111,118	2	H358
CLPFIIGCNPTILHVHELYIR	21	4	1	3	1C(463.2366), 8C(463.2366), 8C(57.0215)	sp|O14874|BCKD_HUMAN	O14874	BCKD_HUMAN	[3-methyl-2-oxobutanoate dehydrogenase [lipoamide]] kinase, mitochondrial	2022-09-12-KB-FAIMS-HD-5	111	131	118	O14874_C111,118	2	H358
CLPGDPNYLVGANCVSVLIDHF	22	3	0.9839	1	14C(463.2366), 1C(463.2366)	sp|Q07157|ZO1_HUMAN	Q07157	ZO1_HUMAN	Tight junction protein ZO-1	2022-09-12-KB-FAIMS-HD-5	1727	1748	1727	Q07157_C1727,1740	2	H358
CLPGDPNYLVGANCVSVLIDHF	22	3	0.9839	1	14C(463.2366), 1C(463.2366)	sp|Q07157|ZO1_HUMAN	Q07157	ZO1_HUMAN	Tight junction protein ZO-1	2022-09-12-KB-FAIMS-HD-5	1727	1748	1740	Q07157_C1727,1740	2	H358
CLPIESNPHSFDSPHTK	17	3	1	2	1C(463.2366)	sp|Q8N3C0|ASCC3_HUMAN	Q8N3C0	ASCC3_HUMAN	Activating signal cointegrator 1 complex subunit 3	2022-09-12-KB-FAIMS-HD-5	1874	1890	1874	Q8N3C0_C1874	1	H358
CLQEGAEISSPAVER	15	2	1	2	1C(463.2366)	sp|Q9BQ52|RNZ2_HUMAN	Q9BQ52	RNZ2_HUMAN	Zinc phosphodiesterase ELAC protein 2	2022-09-12-KB-FAIMS-HD-5	609	623	609	Q9BQ52_C609	1	H358
CLQILAAGLFLPGSVGITDPCESGNFR	27	3	0.6111	1	1C(57.0215), 21C(463.2366)	sp|Q12905|ILF2_HUMAN	Q12905	ILF2_HUMAN	Interleukin enhancer-binding factor 2	2022-09-12-KB-FAIMS-HD-5	271	297	271	Q12905_C271,291	2	H358
CLQILAAGLFLPGSVGITDPCESGNFR	27	3	0.6111	1	1C(57.0215), 21C(463.2366)	sp|Q12905|ILF2_HUMAN	Q12905	ILF2_HUMAN	Interleukin enhancer-binding factor 2	2022-09-12-KB-FAIMS-HD-5	271	297	291	Q12905_C271,291	2	H358
CLQNPSSDIR	10	2	1	4	1C(463.2366)	sp|Q92616|GCN1_HUMAN	Q92616	GCN1_HUMAN	eIF-2-alpha kinase activator GCN1	2022-09-12-KB-FAIMS-HD-5	2558	2567	2558	Q92616_C2558	1	H358
CLQPYQLLVNSK	12	2	1	2	1C(463.2366)	sp|Q9BV36|MELPH_HUMAN	Q9BV36	MELPH_HUMAN	Melanophilin	2022-09-12-KB-FAIMS-HD-5	67	78	67	Q9BV36_C67	1	H358
CLQPYQLLVNSKR	13	3	1	1	1C(463.2366)	sp|Q9BV36|MELPH_HUMAN	Q9BV36	MELPH_HUMAN	Melanophilin	2022-09-12-KB-FAIMS-HD-5	67	79	67	Q9BV36_C67	1	H358
CLQQALHTFQNDIHVYPIWLCPFILPSQPGLVHPK	35	4	0.9946	2	1C(463.2366), 21C(463.2366), 21C(57.0215)	sp|Q15392|DHC24_HUMAN	Q15392	DHC24_HUMAN	Delta(24)-sterol reductase	2022-09-12-KB-FAIMS-HD-5	393	427	393	Q15392_C393,413	2	H358
CLQQALHTFQNDIHVYPIWLCPFILPSQPGLVHPK	35	4	0.9946	2	1C(463.2366), 21C(463.2366), 21C(57.0215)	sp|Q15392|DHC24_HUMAN	Q15392	DHC24_HUMAN	Delta(24)-sterol reductase	2022-09-12-KB-FAIMS-HD-5	393	427	413	Q15392_C393,413	2	H358
CLQSGTLFR	9	2	1	1	1C(463.2366)	sp|P07384|CAN1_HUMAN	P07384	CAN1_HUMAN	Calpain-1 catalytic subunit	2022-09-12-KB-FAIMS-HD-5	49	57	49	P07384_C49	1	H358
CLQTLLDTK	9	2	1	1	1C(463.2366)	sp|Q92616|GCN1_HUMAN	Q92616	GCN1_HUMAN	eIF-2-alpha kinase activator GCN1	2022-09-12-KB-FAIMS-HD-5	1595	1603	1595	Q92616_C1595	1	H358
CLQWTTVIER	10	2	1	3	1C(463.2366)	sp|P31749|AKT1_HUMAN	P31749	AKT1_HUMAN	RAC-alpha serine/threonine-protein kinase	2022-09-12-KB-FAIMS-HD-5	77	86	77	P31749_C77	1	H358
CLRPEELTNQMNQIEISMQHEQLEESFQELVEDYRR	36	4, 5	1	4	1C(463.2366)	sp|O14929|HAT1_HUMAN	O14929	HAT1_HUMAN	Histone acetyltransferase type B catalytic subunit	2022-09-12-KB-FAIMS-HD-5	376	411	376	O14929_C376	1	H358
CLSCILAQQPDRLRDEELAELEDALR	26	4	1	1	1C(463.2366), 4C(463.2366)	sp|Q15628|TRADD_HUMAN	Q15628	TRADD_HUMAN	Tumor necrosis factor receptor type 1-associated DEATH domain protein	2022-09-12-KB-FAIMS-HD-5	135	160	135	Q15628_C135,138	2	H358
CLSCILAQQPDRLRDEELAELEDALR	26	4	1	1	1C(463.2366), 4C(463.2366)	sp|Q15628|TRADD_HUMAN	Q15628	TRADD_HUMAN	Tumor necrosis factor receptor type 1-associated DEATH domain protein	2022-09-12-KB-FAIMS-HD-5	135	160	138	Q15628_C135,138	2	H358
CLSDPGPHPEPGEGEPFFPK	20	3	1	1	1C(463.2366)	sp|P19634|SL9A1_HUMAN	P19634	SL9A1_HUMAN	Sodium/hydrogen exchanger 1	2022-09-12-KB-FAIMS-HD-5	794	813	794	P19634_C794	1	H358
CLSPGGHPTYRPAYLLENEEEER	23	4	1	2	1C(463.2366)	sp|Q8NFF5|FAD1_HUMAN	Q8NFF5	FAD1_HUMAN	FAD synthase	2022-09-12-KB-FAIMS-HD-5	561	583	561	Q8NFF5_C561	1	H358
CLSQLLLAHVADAWGVELPHR	21	4	1	2	1C(463.2366)	sp|Q96HM7|PED1B_HUMAN	Q96HM7	PED1B_HUMAN	PC-esterase domain-containing protein 1B	2022-09-12-KB-FAIMS-HD-5	239	259	239	Q96HM7_C239	1	H358
CLSSATDPQTK	11	2	1	2	1C(463.2366)	sp|O94979|SC31A_HUMAN	O94979	SC31A_HUMAN	Protein transport protein Sec31A	2022-09-12-KB-FAIMS-HD-5	1130	1140	1130	O94979_C1130	1	H358
CLSSATDPQTKR	12	3	1	1	1C(463.2366)	sp|O94979|SC31A_HUMAN	O94979	SC31A_HUMAN	Protein transport protein Sec31A	2022-09-12-KB-FAIMS-HD-5	1130	1141	1130	O94979_C1130	1	H358
CLSSLKDER	9	2, 3	1	2	1C(463.2366)	sp|P52209|6PGD_HUMAN	P52209	6PGD_HUMAN	6-phosphogluconate dehydrogenase, decarboxylating	2022-09-12-KB-FAIMS-HD-5	289	297	289	P52209_C289	1	H358
CLSVMEAK	8	2	1	2	1C(463.2366)	sp|P49588|SYAC_HUMAN	P49588	SYAC_HUMAN	Alanine--tRNA ligase, cytoplasmic	2022-09-12-KB-FAIMS-HD-5	773	780	773	P49588_C773	1	H358
CLTAIVK	7	2	0.9998	4	1C(463.2366)	sp|P04083|ANXA1_HUMAN	P04083	ANXA1_HUMAN	Annexin A1	2022-09-12-KB-FAIMS-HD-5	263	269	263	P04083_C263	1	H358
CLTALQGLYYNKELNSKLELFTSR	24	4	1	3	1C(463.2366)	sp|Q8N3U4|STAG2_HUMAN	Q8N3U4	STAG2_HUMAN	Cohesin subunit SA-2	2022-09-12-KB-FAIMS-HD-5	347	370	347	Q8N3U4_C347	1	H358
CLTEVGK	7	2	0.8798	1	1C(463.2366)	sp|O00566|MPP10_HUMAN	O00566	MPP10_HUMAN	U3 small nucleolar ribonucleoprotein protein MPP10	2022-09-12-KB-FAIMS-HD-5	14	20	14	O00566_C14	1	H358
CLTPLVPEDLR	11	2	1	6	1C(463.2366)	sp|O60216|RAD21_HUMAN	O60216	RAD21_HUMAN	Double-strand-break repair protein rad21 homolog	2022-09-12-KB-FAIMS-HD-5	392	402	392	O60216_C392	1	H358
CLTPLVPEDLRK	12	3	1	1	1C(463.2366)	sp|O60216|RAD21_HUMAN	O60216	RAD21_HUMAN	Double-strand-break repair protein rad21 homolog	2022-09-12-KB-FAIMS-HD-5	392	403	392	O60216_C392	1	H358
CLTQNDLK	8	2	0.9998	1	1C(463.2366)	sp|O75116|ROCK2_HUMAN	O75116	ROCK2_HUMAN	Rho-associated protein kinase 2	2022-09-12-KB-FAIMS-HD-5	804	811	804	O75116_C804	1	H358
CLTQQAVALQR	11	2	1	1	1C(463.2366)	sp|O75153|CLU_HUMAN	O75153	CLU_HUMAN	Clustered mitochondria protein homolog	2022-09-12-KB-FAIMS-HD-5	1196	1206	1196	O75153_C1196	1	H358
CLTTDEYDGHSTYPSHQYQ	19	3	1	2	1C(463.2366)	sp|P30043|BLVRB_HUMAN	P30043	BLVRB_HUMAN	Flavin reductase (NADPH)	2022-09-12-KB-FAIMS-HD-5	188	206	188	P30043_C188	1	H358
CLVDSAETK	9	2	1	3	1C(463.2366)	sp|Q6P1M3|L2GL2_HUMAN	Q6P1M3	L2GL2_HUMAN	Lethal(2) giant larvae protein homolog 2	2022-09-12-KB-FAIMS-HD-5	933	941	933	Q6P1M3_C933	1	H358
CLVLTGFGGYDKVK	14	3	1	2	1C(463.2366)	sp|Q99536|VAT1_HUMAN	Q99536	VAT1_HUMAN	Synaptic vesicle membrane protein VAT-1 homolog	2022-09-12-KB-FAIMS-HD-5	50	63	50	Q99536_C50	1	H358
CLVMDVQAFER	11	2	1	3	1C(463.2366)	sp|P13861|KAP2_HUMAN	P13861	KAP2_HUMAN	cAMP-dependent protein kinase type II-alpha regulatory subunit	2022-09-12-KB-FAIMS-HD-5	359	369	359	P13861_C359	1	H358
CLVNLIEK	8	2	0.9995	1	1C(463.2366)	sp|P00751|CFAB_HUMAN	P00751	CFAB_HUMAN	Complement factor B	2022-09-12-KB-FAIMS-HD-5	292	299	292	P00751_C292	1	H358
CLVPEVTFR	9	2	0.9948	1	1C(463.2366)	sp|Q96F86|EDC3_HUMAN	Q96F86	EDC3_HUMAN	Enhancer of mRNA-decapping protein 3	2022-09-12-KB-FAIMS-HD-5	47	55	47	Q96F86_C47	1	H358
CLVVDEADR	9	2	1	4	1C(463.2366)	sp|Q9GZR7|DDX24_HUMAN	Q9GZR7	DDX24_HUMAN	ATP-dependent RNA helicase DDX24	2022-09-12-KB-FAIMS-HD-5	467	475	467	Q9GZR7_C467	1	H358
CLYALEEGIVR	11	2	1	4	1C(463.2366)	sp|Q9P0M9|RM27_HUMAN	Q9P0M9	RM27_HUMAN	39S ribosomal protein L27, mitochondrial	2022-09-12-KB-FAIMS-HD-5	88	98	88	Q9P0M9_C88	1	H358
CLYASVLTAQPR	12	2	1	6	1C(463.2366)	sp|P13639|EF2_HUMAN	P13639	EF2_HUMAN	Elongation factor 2	2022-09-12-KB-FAIMS-HD-5	728	739	728	P13639_C728	1	H358
CLYFADTFLR	10	2	1	2	1C(463.2366)	sp|Q15334|L2GL1_HUMAN	Q15334	L2GL1_HUMAN	Lethal(2) giant larvae protein homolog 1	2022-09-12-KB-FAIMS-HD-5	725	734	725	Q15334_C725	1	H358
CLYVFPAKVEPAK	13	3	0.9949	1	1C(463.2366)	sp|Q9C0C9|UBE2O_HUMAN	Q9C0C9	UBE2O_HUMAN	(E3-independent) E2 ubiquitin-conjugating enzyme	2022-09-12-KB-FAIMS-HD-5	353	365	353	Q9C0C9_C353	1	H358
CLYYLYASLDPNAVK	15	2	1	1	1C(463.2366)	sp|Q29RF7|PDS5A_HUMAN	Q29RF7	PDS5A_HUMAN	Sister chromatid cohesion protein PDS5 homolog A	2022-09-12-KB-FAIMS-HD-5	486	500	486	Q29RF7_C486	1	H358
CMALAQLLVEQNFPAIAIHR	20	3	1	2	1C(463.2366)	sp|O00148|DX39A_HUMAN	O00148	DX39A_HUMAN	ATP-dependent RNA helicase DDX39A	2022-09-12-KB-FAIMS-HD-5	299	318	299	O00148_C299	1	H358
CMALSTAVLVGEAK	14	2	1	1	1C(463.2366)	sp|Q02252|MMSA_HUMAN	Q02252	MMSA_HUMAN	Methylmalonate-semialdehyde dehydrogenase [acylating], mitochondrial	2022-09-12-KB-FAIMS-HD-5	317	330	317	Q02252_C317	1	H358
CMALSTAVLVGEAKK	15	3	1	1	1C(463.2366)	sp|Q02252|MMSA_HUMAN	Q02252	MMSA_HUMAN	Methylmalonate-semialdehyde dehydrogenase [acylating], mitochondrial	2022-09-12-KB-FAIMS-HD-5	317	331	317	Q02252_C317	1	H358
CMAVYQTYVNAMNDKIR	17	3	1	1	1C(463.2366)	sp|Q9UKF6|CPSF3_HUMAN	Q9UKF6	CPSF3_HUMAN	Cleavage and polyadenylation specificity factor subunit 3	2022-09-12-KB-FAIMS-HD-5	278	294	278	Q9UKF6_C278	1	H358
CMIDQAHQEERPIR	14	3	1	1	1C(463.2366)	sp|Q9UBQ5|EIF3K_HUMAN	Q9UBQ5	EIF3K_HUMAN	Eukaryotic translation initiation factor 3 subunit K	2022-09-12-KB-FAIMS-HD-5	87	100	87	Q9UBQ5_C87	1	H358
CMLDAALATLNTHGK	15	3	1	1	1C(463.2366)	sp|Q92616|GCN1_HUMAN	Q92616	GCN1_HUMAN	eIF-2-alpha kinase activator GCN1	2022-09-12-KB-FAIMS-HD-5	1275	1289	1275	Q92616_C1275	1	H358
CMLFSSALVSSHSDNESLGGFSIEDVQK	28	3	1	1	1C(463.2366)	sp|Q8IWS0|PHF6_HUMAN	Q8IWS0	PHF6_HUMAN	PHD finger protein 6	2022-09-12-KB-FAIMS-HD-5	45	72	45	Q8IWS0_C45	1	H358
CMMAQYNR	8	2	1	2	1C(463.2366)	sp|P31948|STIP1_HUMAN	P31948	STIP1_HUMAN	Stress-induced-phosphoprotein 1	2022-09-12-KB-FAIMS-HD-5	471	478	471	P31948_C471	1	H358
CMMAQYNRHDSPEDVK	16	3	1	1	1C(463.2366)	sp|P31948|STIP1_HUMAN	P31948	STIP1_HUMAN	Stress-induced-phosphoprotein 1	2022-09-12-KB-FAIMS-HD-5	471	486	471	P31948_C471	1	H358
CMPTFQFFK	9	2	1	7	1C(463.2366), 2M(15.9949)	sp|P10599|THIO_HUMAN	P10599	THIO_HUMAN	Thioredoxin	2022-09-12-KB-FAIMS-HD-5	73	81	73	P10599_C73	1	H358
CMPTFQFFKK	10	2, 3	1	5	1C(463.2366), 2M(15.9949)	sp|P10599|THIO_HUMAN	P10599	THIO_HUMAN	Thioredoxin	2022-09-12-KB-FAIMS-HD-5	73	82	73	P10599_C73	1	H358
CMQLTDFILK	10	2	1	8	1C(463.2366), 2M(15.9949)	sp|P50914|RL14_HUMAN	P50914	RL14_HUMAN	60S ribosomal protein L14	2022-09-12-KB-FAIMS-HD-5	54	63	54	P50914_C54	1	H358
CMQLTDFILKFPHSAHQK	18	3, 4	1	6	1C(463.2366)	sp|P50914|RL14_HUMAN	P50914	RL14_HUMAN	60S ribosomal protein L14	2022-09-12-KB-FAIMS-HD-5	54	71	54	P50914_C54	1	H358
CMQLTDFILKFPHSAHQKYVR	21	4	0.9983	1	1C(463.2366)	sp|P50914|RL14_HUMAN	P50914	RL14_HUMAN	60S ribosomal protein L14	2022-09-12-KB-FAIMS-HD-5	54	74	54	P50914_C54	1	H358
CMTNTPVVVR	10	2	1	3	1C(463.2366), 2M(15.9949)	sp|P32322|P5CR1_HUMAN	P32322	P5CR1_HUMAN	Pyrroline-5-carboxylate reductase 1, mitochondrial	2022-09-12-KB-FAIMS-HD-5	120	129	120	P32322_C120	1	H358
CMVQFVGR	8	2	1	2	1C(463.2366)	sp|Q9NZJ7|MTCH1_HUMAN	Q9NZJ7	MTCH1_HUMAN	Mitochondrial carrier homolog 1	2022-09-12-KB-FAIMS-HD-5	222	229	222	Q9NZJ7_C222	1	H358
CNAAFGAHDFHR	12	3	1	1	1C(463.2366)	sp|O75150|BRE1B_HUMAN	O75150	BRE1B_HUMAN	E3 ubiquitin-protein ligase BRE1B	2022-09-12-KB-FAIMS-HD-5	986	997	986	O75150_C986	1	H358
CNAAFGANDFHR	12	3	1	1	1C(463.2366)	sp|Q5VTR2|BRE1A_HUMAN	Q5VTR2	BRE1A_HUMAN	E3 ubiquitin-protein ligase BRE1A	2022-09-12-KB-FAIMS-HD-5	960	971	960	Q5VTR2_C960	1	H358
CNADDAYQGEVTEK	14	2	1	1	1C(463.2366)	sp|Q9NRS4|TMPS4_HUMAN	Q9NRS4	TMPS4_HUMAN	Transmembrane protease serine 4	2022-09-12-KB-FAIMS-HD-5	356	369	356	Q9NRS4_C356	1	H358
CNAHYNLQNAFNLAEK	16	3	1	1	1C(463.2366)	sp|O15020|SPTN2_HUMAN	O15020	SPTN2_HUMAN	Spectrin beta chain, non-erythrocytic 2	2022-09-12-KB-FAIMS-HD-5	231	246	231	O15020_C231	1	H358
CNAHYNLQNAFNLAEKELGLTK	22	3, 4	1	6	1C(463.2366)	sp|O15020|SPTN2_HUMAN	O15020	SPTN2_HUMAN	Spectrin beta chain, non-erythrocytic 2	2022-09-12-KB-FAIMS-HD-5	231	252	231	O15020_C231	1	H358
CNCGNTK	7	2	0.9903	2	1C(463.2366), 3C(57.0215)	sp|Q6ZNB6|NFXL1_HUMAN	Q6ZNB6	NFXL1_HUMAN	NF-X1-type zinc finger protein NFXL1	2022-09-12-KB-FAIMS-HD-5	528	534	528	Q6ZNB6_C528,530	2	H358
CNCGNTK	7	2	0.9903	2	1C(463.2366), 3C(57.0215)	sp|Q6ZNB6|NFXL1_HUMAN	Q6ZNB6	NFXL1_HUMAN	NF-X1-type zinc finger protein NFXL1	2022-09-12-KB-FAIMS-HD-5	528	534	530	Q6ZNB6_C528,530	2	H358
CNDVINAK	8	2	1	1	1C(463.2366)	sp|O75717|WDHD1_HUMAN	O75717	WDHD1_HUMAN	WD repeat and HMG-box DNA-binding protein 1	2022-09-12-KB-FAIMS-HD-5	180	187	180	O75717_C180	1	H358
CNEDQTR	7	2	1	1	1C(463.2366)	sp|P19387|RPB3_HUMAN	P19387	RPB3_HUMAN	DNA-directed RNA polymerase II subunit RPB3	2022-09-12-KB-FAIMS-HD-5	107	113	107	P19387_C107	1	H358
CNEEHPAYLASDEITTVR	18	3	1	2	1C(463.2366)	sp|O60313|OPA1_HUMAN	O60313	OPA1_HUMAN	Dynamin-like 120 kDa protein, mitochondrial	2022-09-12-KB-FAIMS-HD-5	801	818	801	O60313_C801	1	H358
CNEEHPAYLASDEITTVRK	19	3, 4	1	3	1C(463.2366)	sp|O60313|OPA1_HUMAN	O60313	OPA1_HUMAN	Dynamin-like 120 kDa protein, mitochondrial	2022-09-12-KB-FAIMS-HD-5	801	819	801	O60313_C801	1	H358
CNEIINWLDKNQTAEKEEFEHQQK	24	4	1	4	1C(463.2366)	sp|P11142|HSP7C_HUMAN	P11142	HSP7C_HUMAN	Heat shock cognate 71 kDa protein	2022-09-12-KB-FAIMS-HD-5	574	597	574	P11142_C574	1	H358
CNELQDIEK	9	2	0.9999	1	1C(463.2366)	sp|O60264|SMCA5_HUMAN	O60264	SMCA5_HUMAN	SWI/SNF-related matrix-associated actin-dependent regulator of chromatin subfamily A member 5	2022-09-12-KB-FAIMS-HD-5	891	899	891	O60264_C891	1	H358
CNELQDIEKIMAQIER	16	3	1	1	1C(463.2366)	sp|O60264|SMCA5_HUMAN	O60264	SMCA5_HUMAN	SWI/SNF-related matrix-associated actin-dependent regulator of chromatin subfamily A member 5	2022-09-12-KB-FAIMS-HD-5	891	906	891	O60264_C891	1	H358
CNEPAVWSQLAK	12	2	1	2	1C(463.2366)	sp|Q00610|CLH1_HUMAN	Q00610	CLH1_HUMAN	Clathrin heavy chain 1	2022-09-12-KB-FAIMS-HD-5	1102	1113	1102	Q00610_C1102	1	H358
CNESLYGR	8	2	1	2	1C(463.2366)	sp|Q13643|FHL3_HUMAN	Q13643	FHL3_HUMAN	Four and a half LIM domains protein 3	2022-09-12-KB-FAIMS-HD-5	10	17	10	Q13643_C10	1	H358
CNEVKDDDLFHSYTTIMALIHLGSSK	26	4	1	2	1C(463.2366)	sp|Q8NEZ5|FBX22_HUMAN	Q8NEZ5	FBX22_HUMAN	F-box only protein 22	2022-09-12-KB-FAIMS-HD-5	378	403	378	Q8NEZ5_C378	1	H358
CNGGAINCTNVQISDSPFR	19	3	1	2	1C(463.2366), 8C(463.2366)	sp|Q9H2U2|IPYR2_HUMAN	Q9H2U2	IPYR2_HUMAN	Inorganic pyrophosphatase 2, mitochondrial	2022-09-12-KB-FAIMS-HD-5	283	301	283	Q9H2U2_C283,290	2	H358
CNGGAINCTNVQISDSPFR	19	3	1	2	1C(463.2366), 8C(463.2366)	sp|Q9H2U2|IPYR2_HUMAN	Q9H2U2	IPYR2_HUMAN	Inorganic pyrophosphatase 2, mitochondrial	2022-09-12-KB-FAIMS-HD-5	283	301	290	Q9H2U2_C283,290	2	H358
CNGLLPVWGPHVPESAFATCLAR	23	3	1	3	1C(463.2366), 20C(57.0215)	sp|Q5T4S7|UBR4_HUMAN	Q5T4S7	UBR4_HUMAN	E3 ubiquitin-protein ligase UBR4	2022-09-12-KB-FAIMS-HD-5	4916	4938	4916	Q5T4S7_C4916,4935	2	H358
CNGLLPVWGPHVPESAFATCLAR	23	3	1	3	1C(463.2366), 20C(57.0215)	sp|Q5T4S7|UBR4_HUMAN	Q5T4S7	UBR4_HUMAN	E3 ubiquitin-protein ligase UBR4	2022-09-12-KB-FAIMS-HD-5	4916	4938	4935	Q5T4S7_C4916,4935	2	H358
CNGVLEGIR	9	2	1	4	1C(463.2366)	sp|P35579|MYH9_HUMAN	P35579	MYH9_HUMAN	Myosin-9	2022-09-12-KB-FAIMS-HD-5	694	702	694	P35579_C694	1	H358
CNGVLEGIRICR	12	3	0.9051	1	11C(463.2366), 1C(463.2366)	sp|P35579|MYH9_HUMAN	P35579	MYH9_HUMAN	Myosin-9	2022-09-12-KB-FAIMS-HD-5	694	705	694	P35579_C694,704	2	H358
CNGVLEGIRICR	12	3	0.9051	1	11C(463.2366), 1C(463.2366)	sp|P35579|MYH9_HUMAN	P35579	MYH9_HUMAN	Myosin-9	2022-09-12-KB-FAIMS-HD-5	694	705	704	P35579_C694,704	2	H358
CNHHQTTK	8	2	1	4	1C(463.2366)	sp|Q5SNT2|TM201_HUMAN	Q5SNT2	TM201_HUMAN	Transmembrane protein 201	2022-09-12-KB-FAIMS-HD-5	124	131	124	Q5SNT2_C124	1	H358
CNILHADIKPDNILVNESK	19	3	1	1	1C(463.2366)	sp|Q13523|PRP4B_HUMAN	Q13523	PRP4B_HUMAN	Serine/threonine-protein kinase PRP4 homolog	2022-09-12-KB-FAIMS-HD-5	809	827	809	Q13523_C809	1	H358
CNISYLEEWLKDKNLQNSLAK	21	4	1	1	1C(463.2366)	sp|Q9NQX4|MYO5C_HUMAN	Q9NQX4	MYO5C_HUMAN	Unconventional myosin-Vc	2022-09-12-KB-FAIMS-HD-5	1608	1628	1608	Q9NQX4_C1608	1	H358
CNKEVYFAER	10	2	1	2	1C(463.2366)	sp|P50238|CRIP1_HUMAN	P50238	CRIP1_HUMAN	Cysteine-rich protein 1	2022-09-12-KB-FAIMS-HD-5	7	16	7	P50238_C7	1	H358
CNLALSR	7	2	0.9601	1	1C(463.2366)	sp|P54826|GAS1_HUMAN	P54826	GAS1_HUMAN	Growth arrest-specific protein 1	2022-09-12-KB-FAIMS-HD-5	179	185	179	P54826_C179	1	H358
CNLEAAFFEGHFLK	14	3	1	1	1C(463.2366)	sp|Q5W0V3|F16B1_HUMAN	Q5W0V3	F16B1_HUMAN	Protein FAM160B1	2022-09-12-KB-FAIMS-HD-5	624	637	624	Q5W0V3_C624	1	H358
CNLEDQVK	8	2	1	2	1C(463.2366)	sp|Q5JRA6|TGO1_HUMAN	Q5JRA6	TGO1_HUMAN	Transport and Golgi organization protein 1 homolog	2022-09-12-KB-FAIMS-HD-5	1486	1493	1486	Q5JRA6_C1486	1	H358
CNLENKK	7	2	0.9999	2	1C(463.2366)	sp|P12270|TPR_HUMAN	P12270	TPR_HUMAN	Nucleoprotein TPR	2022-09-12-KB-FAIMS-HD-5	224	230	224	P12270_C224	1	H358
CNLHMNGNVITSDQPILLR	19	3	1	3	1C(463.2366)	sp|Q9BY77|PDIP3_HUMAN	Q9BY77	PDIP3_HUMAN	Polymerase delta-interacting protein 3	2022-09-12-KB-FAIMS-HD-5	346	364	346	Q9BY77_C346	1	H358
CNLVPTDEITVYYK	14	2	1	2	1C(463.2366)	sp|P41252|SYIC_HUMAN	P41252	SYIC_HUMAN	Isoleucine--tRNA ligase, cytoplasmic	2022-09-12-KB-FAIMS-HD-5	1001	1014	1001	P41252_C1001	1	H358
CNNSKPK	7	2	1	3	1C(463.2366)	sp|Q06124|PTN11_HUMAN	Q06124	PTN11_HUMAN	Tyrosine-protein phosphatase non-receptor type 11	2022-09-12-KB-FAIMS-HD-5	318	324	318	Q06124_C318	1	H358
CNNTNSPK	8	2	1	3	1C(463.2366)	sp|Q96J02|ITCH_HUMAN	Q96J02	ITCH_HUMAN	E3 ubiquitin-protein ligase Itchy homolog	2022-09-12-KB-FAIMS-HD-5	57	64	57	Q96J02_C57	1	H358
CNNVLYIR	8	2	1	6	1C(463.2366)	sp|P62306|RUXF_HUMAN	P62306	RUXF_HUMAN	Small nuclear ribonucleoprotein F	2022-09-12-KB-FAIMS-HD-5	66	73	66	P62306_C66	1	H358
CNPGYGLLVRPSR	13	3	0.9568	1	1C(463.2366)	sp|Q9NQT8|KI13B_HUMAN	Q9NQT8	KI13B_HUMAN	Kinesin-like protein KIF13B	2022-09-12-KB-FAIMS-HD-5	1754	1766	1754	Q9NQT8_C1754	1	H358
CNSLEEIK	8	2	1	3	1C(463.2366)	sp|Q13813|SPTN1_HUMAN	Q13813	SPTN1_HUMAN	Spectrin alpha chain, non-erythrocytic 1	2022-09-12-KB-FAIMS-HD-5	2120	2127	2120	Q13813_C2120	1	H358
CNSLPAK	7	2	0.9999	1	1C(463.2366)	sp|Q9UBQ0|VPS29_HUMAN	Q9UBQ0	VPS29_HUMAN	Vacuolar protein sorting-associated protein 29	2022-09-12-KB-FAIMS-HD-5	15	21	15	Q9UBQ0_C15	1	H358
CNSMQSEYR	9	2	1	3	1C(463.2366)	sp|Q12846|STX4_HUMAN	Q12846	STX4_HUMAN	Syntaxin-4	2022-09-12-KB-FAIMS-HD-5	141	149	141	Q12846_C141	1	H358
CNTGSEGSEAQPPGKPSTEAR	21	3	1	1	1C(463.2366)	sp|O00562|PITM1_HUMAN	O00562	PITM1_HUMAN	Membrane-associated phosphatidylinositol transfer protein 1	2022-09-12-KB-FAIMS-HD-5	259	279	259	O00562_C259	1	H358
CNTHDER	7	2	0.9637	1	1C(463.2366)	sp|Q93100|KPBB_HUMAN	Q93100	KPBB_HUMAN	Phosphorylase b kinase regulatory subunit beta	2022-09-12-KB-FAIMS-HD-5	839	845	839	Q93100_C839	1	H358
CNTLITLIER	10	2	1	1	1C(463.2366)	sp|O60264|SMCA5_HUMAN	O60264	SMCA5_HUMAN	SWI/SNF-related matrix-associated actin-dependent regulator of chromatin subfamily A member 5	2022-09-12-KB-FAIMS-HD-5	1001	1010	1001	O60264_C1001	1	H358
CNTLITLIERENMELEEKEK	20	4	1	2	1C(463.2366)	sp|O60264|SMCA5_HUMAN	O60264	SMCA5_HUMAN	SWI/SNF-related matrix-associated actin-dependent regulator of chromatin subfamily A member 5	2022-09-12-KB-FAIMS-HD-5	1001	1020	1001	O60264_C1001	1	H358
CNVEPVGR	8	2	1	3	1C(463.2366)	sp|Q14676|MDC1_HUMAN	Q14676	MDC1_HUMAN	Mediator of DNA damage checkpoint protein 1	2022-09-12-KB-FAIMS-HD-5	26	33	26	Q14676_C26	1	H358
CNVSFLLSEDGSGK	14	2	1	2	1C(463.2366)	sp|P19367|HXK1_HUMAN	P19367	HXK1_HUMAN	Hexokinase-1	2022-09-12-KB-FAIMS-HD-5	886	899	886	P19367_C886	1	H358
CNVWILDGDLYHK	13	3	1	2	1C(463.2366)	sp|O43237|DC1L2_HUMAN	O43237	DC1L2_HUMAN	Cytoplasmic dynein 1 light intermediate chain 2	2022-09-12-KB-FAIMS-HD-5	104	116	104	O43237_C104	1	H358
CNYLALVGGGK	11	2	1	2	1C(463.2366)	sp|Q5MNZ6|WIPI3_HUMAN	Q5MNZ6	WIPI3_HUMAN	WD repeat domain phosphoinositide-interacting protein 3	2022-09-12-KB-FAIMS-HD-5	63	73	63	Q5MNZ6_C63	1	H358
CNYLALVGGGKKPK	14	3	1	2	1C(463.2366)	sp|Q5MNZ6|WIPI3_HUMAN	Q5MNZ6	WIPI3_HUMAN	WD repeat domain phosphoinositide-interacting protein 3	2022-09-12-KB-FAIMS-HD-5	63	76	63	Q5MNZ6_C63	1	H358
CNYSQSER	8	2	1	4	1C(463.2366)	sp|Q7Z2W4|ZCCHV_HUMAN	Q7Z2W4	ZCCHV_HUMAN	Zinc finger CCCH-type antiviral protein 1	2022-09-12-KB-FAIMS-HD-5	96	103	96	Q7Z2W4_C96	1	H358
CNYVVDNIDHLYPNFLVNELILK	23	3	1	1	1C(463.2366)	sp|Q8NHY2|COP1_HUMAN	Q8NHY2	COP1_HUMAN	E3 ubiquitin-protein ligase COP1	2022-09-12-KB-FAIMS-HD-5	173	195	173	Q8NHY2_C173	1	H358
CPAESVDSSGK	11	2	1	3	1C(463.2366)	sp|Q9P0K7|RAI14_HUMAN	Q9P0K7	RAI14_HUMAN	Ankycorbin	2022-09-12-KB-FAIMS-HD-5	110	120	110	Q9P0K7_C110	1	H358
CPALYWLSGLTCTEQNFISK	20	3	0.9058	1	12C(463.2366), 1C(57.0215)	sp|P10768|ESTD_HUMAN	P10768	ESTD_HUMAN	S-formylglutathione hydrolase	2022-09-12-KB-FAIMS-HD-5	45	64	45	P10768_C45,56	2	H358
CPALYWLSGLTCTEQNFISK	20	3	0.9058	1	12C(463.2366), 1C(57.0215)	sp|P10768|ESTD_HUMAN	P10768	ESTD_HUMAN	S-formylglutathione hydrolase	2022-09-12-KB-FAIMS-HD-5	45	64	56	P10768_C45,56	2	H358
CPARPPPSGSQGLLEEMLAASSSK	24	3	1	2	1C(463.2366)	sp|Q9C0C2|TB182_HUMAN	Q9C0C2	TB182_HUMAN	182 kDa tankyrase-1-binding protein	2022-09-12-KB-FAIMS-HD-5	1443	1466	1443	Q9C0C2_C1443	1	H358
CPASEPGLDATTASESR	17	2	1	3	1C(463.2366)	sp|Q27J81|INF2_HUMAN	Q27J81	INF2_HUMAN	Inverted formin-2	2022-09-12-KB-FAIMS-HD-5	1029	1045	1029	Q27J81_C1029	1	H358
CPEAIFQPSFLGIESSGIHETTFNSIMK	28	3	1	1	1C(463.2366)	sp|Q562R1|ACTBL_HUMAN	Q562R1	ACTBL_HUMAN	Beta-actin-like protein 2	2022-09-12-KB-FAIMS-HD-5	258	285	258	Q562R1_C258	1	H358
CPEALFQPCFLGMESCGIHETTFNSIMK	28	3, 4	1	18	13M(15.9949), 16C(463.2366), 16C(57.0215), 1C(463.2366), 1C(57.0215), 27M(15.9949), 9C(463.2366)	sp|P0CG38|POTEI_HUMAN	P0CG38	POTEI_HUMAN	POTE ankyrin domain family member I	2022-09-12-KB-FAIMS-HD-5	957	984	957	P0CG38_C957,965,972	3	H358
CPEALFQPCFLGMESCGIHETTFNSIMK	28	3, 4	1	18	13M(15.9949), 16C(463.2366), 16C(57.0215), 1C(463.2366), 1C(57.0215), 27M(15.9949), 9C(463.2366)	sp|P0CG38|POTEI_HUMAN	P0CG38	POTEI_HUMAN	POTE ankyrin domain family member I	2022-09-12-KB-FAIMS-HD-5	957	984	965	P0CG38_C957,965,972	3	H358
CPEALFQPCFLGMESCGIHETTFNSIMK	28	3, 4	1	18	13M(15.9949), 16C(463.2366), 16C(57.0215), 1C(463.2366), 1C(57.0215), 27M(15.9949), 9C(463.2366)	sp|P0CG38|POTEI_HUMAN	P0CG38	POTEI_HUMAN	POTE ankyrin domain family member I	2022-09-12-KB-FAIMS-HD-5	957	984	972	P0CG38_C957,965,972	3	H358
CPEALFQPSFLGMESCGIHETTFNSIMK	28	3, 4	1	45	13M(15.9949), 16C(463.2366), 16C(57.0215), 1C(463.2366), 1C(57.0215), 27M(15.9949)	sp|P63261|ACTG_HUMAN	P63261	ACTG_HUMAN	Actin, cytoplasmic 2	2022-09-12-KB-FAIMS-HD-5	257	284	257	P63261_C257,272	2	H358
CPEALFQPSFLGMESCGIHETTFNSIMK	28	3, 4	1	45	13M(15.9949), 16C(463.2366), 16C(57.0215), 1C(463.2366), 1C(57.0215), 27M(15.9949)	sp|P63261|ACTG_HUMAN	P63261	ACTG_HUMAN	Actin, cytoplasmic 2	2022-09-12-KB-FAIMS-HD-5	257	284	272	P63261_C257,272	2	H358
CPEALFQPSFLGMESCGIHETTFNSIMKCDVDIR	34	4	1	1	16C(463.2366), 1C(57.0215), 29C(57.0215)	sp|P63261|ACTG_HUMAN	P63261	ACTG_HUMAN	Actin, cytoplasmic 2	2022-09-12-KB-FAIMS-HD-5	257	290	257	P63261_C257,272,285	3	H358
CPEALFQPSFLGMESCGIHETTFNSIMKCDVDIR	34	4	1	1	16C(463.2366), 1C(57.0215), 29C(57.0215)	sp|P63261|ACTG_HUMAN	P63261	ACTG_HUMAN	Actin, cytoplasmic 2	2022-09-12-KB-FAIMS-HD-5	257	290	272	P63261_C257,272,285	3	H358
CPEALFQPSFLGMESCGIHETTFNSIMKCDVDIR	34	4	1	1	16C(463.2366), 1C(57.0215), 29C(57.0215)	sp|P63261|ACTG_HUMAN	P63261	ACTG_HUMAN	Actin, cytoplasmic 2	2022-09-12-KB-FAIMS-HD-5	257	290	285	P63261_C257,272,285	3	H358
CPEALFQPSFLGMESCGIHETTFNSIMKCDVDIRK	35	5	1	1	16C(463.2366), 1C(463.2366), 29C(463.2366)	sp|P63261|ACTG_HUMAN	P63261	ACTG_HUMAN	Actin, cytoplasmic 2	2022-09-12-KB-FAIMS-HD-5	257	291	257	P63261_C257,272,285	3	H358
CPEALFQPSFLGMESCGIHETTFNSIMKCDVDIRK	35	5	1	1	16C(463.2366), 1C(463.2366), 29C(463.2366)	sp|P63261|ACTG_HUMAN	P63261	ACTG_HUMAN	Actin, cytoplasmic 2	2022-09-12-KB-FAIMS-HD-5	257	291	272	P63261_C257,272,285	3	H358
CPEALFQPSFLGMESCGIHETTFNSIMKCDVDIRK	35	5	1	1	16C(463.2366), 1C(463.2366), 29C(463.2366)	sp|P63261|ACTG_HUMAN	P63261	ACTG_HUMAN	Actin, cytoplasmic 2	2022-09-12-KB-FAIMS-HD-5	257	291	285	P63261_C257,272,285	3	H358
CPEGTKPMLIFAGDDFDVTEDYR	23	3	1	1	1C(463.2366)	sp|Q9H7B2|RPF2_HUMAN	Q9H7B2	RPF2_HUMAN	Ribosome production factor 2 homolog	2022-09-12-KB-FAIMS-HD-5	135	157	135	Q9H7B2_C135	1	H358
CPEGTKPMLIFAGDDFDVTEDYRR	24	3, 4	1	3	1C(463.2366)	sp|Q9H7B2|RPF2_HUMAN	Q9H7B2	RPF2_HUMAN	Ribosome production factor 2 homolog	2022-09-12-KB-FAIMS-HD-5	135	158	135	Q9H7B2_C135	1	H358
CPEHVLR	7	2	0.9999	3	1C(463.2366)	sp|Q15527|SURF2_HUMAN	Q15527	SURF2_HUMAN	Surfeit locus protein 2	2022-09-12-KB-FAIMS-HD-5	93	99	93	Q15527_C93	1	H358
CPELCPR	7	2	0.9999	3	1C(463.2366), 5C(57.0215)	sp|Q9HC84|MUC5B_HUMAN	Q9HC84	MUC5B_HUMAN	Mucin-5B	2022-09-12-KB-FAIMS-HD-5	321	327	321	Q9HC84_C321,325	2	H358
CPELCPR	7	2	0.9999	3	1C(463.2366), 5C(57.0215)	sp|Q9HC84|MUC5B_HUMAN	Q9HC84	MUC5B_HUMAN	Mucin-5B	2022-09-12-KB-FAIMS-HD-5	321	327	325	Q9HC84_C321,325	2	H358
CPENAFFLDHVR	12	3	1	3	1C(463.2366)	sp|O00159|MYO1C_HUMAN	O00159	MYO1C_HUMAN	Unconventional myosin-Ic	2022-09-12-KB-FAIMS-HD-5	802	813	802	O00159_C802	1	H358
CPFGGAFALAAGLR	14	2	1	3	1C(463.2366)	sp|Q6XQN6|PNCB_HUMAN	Q6XQN6	PNCB_HUMAN	Nicotinate phosphoribosyltransferase	2022-09-12-KB-FAIMS-HD-5	48	61	48	Q6XQN6_C48	1	H358
CPFTGNVSIR	10	2	1	2	1C(463.2366)	sp|P62280|RS11_HUMAN	P62280	RS11_HUMAN	40S ribosomal protein S11	2022-09-12-KB-FAIMS-HD-5	60	69	60	P62280_C60	1	H358
CPHVTEHIPR	10	3	1	1	1C(463.2366)	sp|P48449|ERG7_HUMAN	P48449	ERG7_HUMAN	Lanosterol synthase	2022-09-12-KB-FAIMS-HD-5	471	480	471	P48449_C471	1	H358
CPLCQEPFPDGLQLR	15	3	0.9638	1	1C(463.2366), 4C(463.2366)	sp|Q96LD4|TRI47_HUMAN	Q96LD4	TRI47_HUMAN	Tripartite motif-containing protein 47	2022-09-12-KB-FAIMS-HD-5	54	68	54	Q96LD4_C54,57	2	H358
CPLCQEPFPDGLQLR	15	3	0.9638	1	1C(463.2366), 4C(463.2366)	sp|Q96LD4|TRI47_HUMAN	Q96LD4	TRI47_HUMAN	Tripartite motif-containing protein 47	2022-09-12-KB-FAIMS-HD-5	54	68	57	Q96LD4_C54,57	2	H358
CPLCQQDWVVQR	12	3	0.9931	1	1C(463.2366), 4C(463.2366)	sp|Q9UBF6|RBX2_HUMAN	Q9UBF6	RBX2_HUMAN	RING-box protein 2	2022-09-12-KB-FAIMS-HD-5	99	110	99	Q9UBF6_C99,102	2	H358
CPLCQQDWVVQR	12	3	0.9931	1	1C(463.2366), 4C(463.2366)	sp|Q9UBF6|RBX2_HUMAN	Q9UBF6	RBX2_HUMAN	RING-box protein 2	2022-09-12-KB-FAIMS-HD-5	99	110	102	Q9UBF6_C99,102	2	H358
CPLDPYFIMPDKCK	14	3	1	2	13C(463.2366), 13C(57.0215), 1C(463.2366)	sp|P33992|MCM5_HUMAN	P33992	MCM5_HUMAN	DNA replication licensing factor MCM5	2022-09-12-KB-FAIMS-HD-5	207	220	207	P33992_C207,219	2	H358
CPLDPYFIMPDKCK	14	3	1	2	13C(463.2366), 13C(57.0215), 1C(463.2366)	sp|P33992|MCM5_HUMAN	P33992	MCM5_HUMAN	DNA replication licensing factor MCM5	2022-09-12-KB-FAIMS-HD-5	207	220	219	P33992_C207,219	2	H358
CPLGVDISK	9	2	1	1	1C(463.2366)	sp|Q9H4B0|OSGP2_HUMAN	Q9H4B0	OSGP2_HUMAN	Probable tRNA N6-adenosine threonylcarbamoyltransferase, mitochondrial	2022-09-12-KB-FAIMS-HD-5	390	398	390	Q9H4B0_C390	1	H358
CPLLKPWALTFSYGR	15	2	1	2	1C(463.2366)	sp|P04075|ALDOA_HUMAN	P04075	ALDOA_HUMAN	Fructose-bisphosphate aldolase A	2022-09-12-KB-FAIMS-HD-5	290	304	290	P04075_C290	1	H358
CPLNEEVIVQAR	12	2	1	1	1C(463.2366)	sp|Q8IWV7|UBR1_HUMAN	Q8IWV7	UBR1_HUMAN	E3 ubiquitin-protein ligase UBR1	2022-09-12-KB-FAIMS-HD-5	180	191	180	Q8IWV7_C180	1	H358
CPLYEANGQAVPK	13	2	1	1	1C(463.2366)	sp|O60341|KDM1A_HUMAN	O60341	KDM1A_HUMAN	Lysine-specific histone demethylase 1A	2022-09-12-KB-FAIMS-HD-5	360	372	360	O60341_C360	1	H358
CPNLTHLNLSGNK	13	2	1	3	1C(463.2366)	sp|P39687|AN32A_HUMAN	P39687	AN32A_HUMAN	Acidic leucine-rich nuclear phosphoprotein 32 family member A	2022-09-12-KB-FAIMS-HD-5	87	99	87	P39687_C87	1	H358
CPNLTHLNLSGNKIK	15	3	1	2	1C(463.2366)	sp|P39687|AN32A_HUMAN	P39687	AN32A_HUMAN	Acidic leucine-rich nuclear phosphoprotein 32 family member A	2022-09-12-KB-FAIMS-HD-5	87	101	87	P39687_C87	1	H358
CPNLTYLNLSGNK	13	2	1	3	1C(463.2366)	sp|Q9BTT0|AN32E_HUMAN	Q9BTT0	AN32E_HUMAN	Acidic leucine-rich nuclear phosphoprotein 32 family member E	2022-09-12-KB-FAIMS-HD-5	87	99	87	Q9BTT0_C87	1	H358
CPNPEEGESVLELSLR	16	2	1	1	1C(463.2366)	sp|Q6PCE3|PGM2L_HUMAN	Q6PCE3	PGM2L_HUMAN	Glucose 1,6-bisphosphate synthase	2022-09-12-KB-FAIMS-HD-5	303	318	303	Q6PCE3_C303	1	H358
CPNPTCENMNFSWR	14	2	1	3	1C(463.2366), 6C(57.0215)	sp|P35637|FUS_HUMAN	P35637	FUS_HUMAN	RNA-binding protein FUS	2022-09-12-KB-FAIMS-HD-5	428	441	428	P35637_C428,433	2	H358
CPNPTCENMNFSWR	14	2	1	3	1C(463.2366), 6C(57.0215)	sp|P35637|FUS_HUMAN	P35637	FUS_HUMAN	RNA-binding protein FUS	2022-09-12-KB-FAIMS-HD-5	428	441	433	P35637_C428,433	2	H358
CPNSGCWLEFPSIYGLK	17	3	0.9993	2	1C(463.2366), 6C(463.2366)	sp|Q96KM6|Z512B_HUMAN	Q96KM6	Z512B_HUMAN	Zinc finger protein 512B	2022-09-12-KB-FAIMS-HD-5	107	123	107	Q96KM6_C107,112	2	H358
CPNSGCWLEFPSIYGLK	17	3	0.9993	2	1C(463.2366), 6C(463.2366)	sp|Q96KM6|Z512B_HUMAN	Q96KM6	Z512B_HUMAN	Zinc finger protein 512B	2022-09-12-KB-FAIMS-HD-5	107	123	112	Q96KM6_C107,112	2	H358
CPPPPVR	7	2	1	3	1C(463.2366)	sp|Q9H9J2|RM44_HUMAN	Q9H9J2	RM44_HUMAN	39S ribosomal protein L44, mitochondrial	2022-09-12-KB-FAIMS-HD-5	53	59	53	Q9H9J2_C53	1	H358
CPPPPVRR	8	2	0.7136	1	1C(463.2366)	sp|Q9H9J2|RM44_HUMAN	Q9H9J2	RM44_HUMAN	39S ribosomal protein L44, mitochondrial	2022-09-12-KB-FAIMS-HD-5	53	60	53	Q9H9J2_C53	1	H358
CPQIVIAFYEER	12	2	1	6	1C(463.2366)	sp|P45973|CBX5_HUMAN	P45973	CBX5_HUMAN	Chromobox protein homolog 5	2022-09-12-KB-FAIMS-HD-5	160	171	160	P45973_C160	1	H358
CPQVEEAIVQSGQK	14	2	1	2	1C(463.2366)	sp|Q9BVP2|GNL3_HUMAN	Q9BVP2	GNL3_HUMAN	Guanine nucleotide-binding protein-like 3	2022-09-12-KB-FAIMS-HD-5	158	171	158	Q9BVP2_C158	1	H358
CPQVEEAIVQSGQKK	15	3	1	2	1C(463.2366)	sp|Q9BVP2|GNL3_HUMAN	Q9BVP2	GNL3_HUMAN	Guanine nucleotide-binding protein-like 3	2022-09-12-KB-FAIMS-HD-5	158	172	158	Q9BVP2_C158	1	H358
CPQVVISFYEER	12	2	1	3	1C(463.2366)	sp|P83916|CBX1_HUMAN	P83916	CBX1_HUMAN	Chromobox protein homolog 1	2022-09-12-KB-FAIMS-HD-5	156	167	156	P83916_C156	1	H358
CPSIAAAIAAVNALHGR	17	3	1	2	1C(463.2366)	sp|Q14498|RBM39_HUMAN	Q14498	RBM39_HUMAN	RNA-binding protein 39	2022-09-12-KB-FAIMS-HD-5	478	494	478	Q14498_C478	1	H358
CPSILGGLAPEKDQPK	16	3	1	1	1C(463.2366)	sp|A5YKK6|CNOT1_HUMAN	A5YKK6	CNOT1_HUMAN	CCR4-NOT transcription complex subunit 1	2022-09-12-KB-FAIMS-HD-5	624	639	624	A5YKK6_C624	1	H358
CPSLAGKPK	9	2	0.9739	1	1C(463.2366)	sp|Q14790|CASP8_HUMAN	Q14790	CASP8_HUMAN	Caspase-8	2022-09-12-KB-FAIMS-HD-5	345	353	345	Q14790_C345	1	H358
CPTQFPLILWHPYAR	15	3	1	1	1C(463.2366)	sp|Q96TA1|NIBL1_HUMAN	Q96TA1	NIBL1_HUMAN	Niban-like protein 1	2022-09-12-KB-FAIMS-HD-5	154	168	154	Q96TA1_C154	1	H358
CPVCTGVVKPDIVFFGEPLPQR	22	3	0.9996	1	1C(463.2366), 4C(57.0215)	sp|Q9NTG7|SIR3_HUMAN	Q9NTG7	SIR3_HUMAN	NAD-dependent protein deacetylase sirtuin-3, mitochondrial	2022-09-12-KB-FAIMS-HD-5	280	301	280	Q9NTG7_C280,283	2	H358
CPVCTGVVKPDIVFFGEPLPQR	22	3	0.9996	1	1C(463.2366), 4C(57.0215)	sp|Q9NTG7|SIR3_HUMAN	Q9NTG7	SIR3_HUMAN	NAD-dependent protein deacetylase sirtuin-3, mitochondrial	2022-09-12-KB-FAIMS-HD-5	280	301	283	Q9NTG7_C280,283	2	H358
CPVFVVR	7	2	0.9999	1	1C(463.2366)	sp|Q9C0J8|WDR33_HUMAN	Q9C0J8	WDR33_HUMAN	pre-mRNA 3' end processing protein WDR33	2022-09-12-KB-FAIMS-HD-5	120	126	120	Q9C0J8_C120	1	H358
CPVHFYWVR	9	3	1	2	1C(463.2366)	sp|Q9NP92|RT30_HUMAN	Q9NP92	RT30_HUMAN	39S ribosomal protein S30, mitochondrial	2022-09-12-KB-FAIMS-HD-5	204	212	204	Q9NP92_C204	1	H358
CPVTIPEDQKK	11	3	1	1	1C(463.2366)	sp|O95453|PARN_HUMAN	O95453	PARN_HUMAN	Poly(A)-specific ribonuclease PARN	2022-09-12-KB-FAIMS-HD-5	169	179	169	O95453_C169	1	H358
CPVVLAPLLYPEKR	14	3	1	1	1C(463.2366)	sp|A5YKK6|CNOT1_HUMAN	A5YKK6	CNOT1_HUMAN	CCR4-NOT transcription complex subunit 1	2022-09-12-KB-FAIMS-HD-5	219	232	219	A5YKK6_C219	1	H358
CPYDPAKGHAGLLVDGELYSATLNNFLGTEPIILR	35	4	0.9976	2	1C(463.2366)	sp|Q9C0C4|SEM4C_HUMAN	Q9C0C4	SEM4C_HUMAN	Semaphorin-4C	2022-09-12-KB-FAIMS-HD-5	159	193	159	Q9C0C4_C159	1	H358
CPYKDTLGPMQK	12	2	1	2	1C(463.2366)	sp|O75821|EIF3G_HUMAN	O75821	EIF3G_HUMAN	Eukaryotic translation initiation factor 3 subunit G	2022-09-12-KB-FAIMS-HD-5	169	180	169	O75821_C169	1	H358
CQAAEPQIITGSHDTTIR	18	3	1	1	1C(463.2366)	sp|O43660|PLRG1_HUMAN	O43660	PLRG1_HUMAN	Pleiotropic regulator 1	2022-09-12-KB-FAIMS-HD-5	338	355	338	O43660_C338	1	H358
CQASTTVNPAPGAK	14	2	1	1	1C(463.2366)	sp|P41214|EIF2D_HUMAN	P41214	EIF2D_HUMAN	Eukaryotic translation initiation factor 2D	2022-09-12-KB-FAIMS-HD-5	528	541	528	P41214_C528	1	H358
CQAWDLGTNFFLSEDDVVNKR	21	3	1	1	1C(463.2366)	sp|A0AVT1|UBA6_HUMAN	A0AVT1	UBA6_HUMAN	Ubiquitin-like modifier-activating enzyme 6	2022-09-12-KB-FAIMS-HD-5	96	116	96	A0AVT1_C96	1	H358
CQDVIVAAR	9	2	1	1	1C(463.2366)	sp|O43264|ZW10_HUMAN	O43264	ZW10_HUMAN	Centromere/kinetochore protein zw10 homolog	2022-09-12-KB-FAIMS-HD-5	404	412	404	O43264_C404	1	H358
CQEANQK	7	2	1	3	1C(463.2366)	sp|Q9Y6D9|MD1L1_HUMAN	Q9Y6D9	MD1L1_HUMAN	Mitotic spindle assembly checkpoint protein MAD1	2022-09-12-KB-FAIMS-HD-5	201	207	201	Q9Y6D9_C201	1	H358
CQEAQNGSESEVWTHQSK	18	3	1	1	1C(463.2366)	sp|Q9Y2Z0|SGT1_HUMAN	Q9Y2Z0	SGT1_HUMAN	Protein SGT1 homolog	2022-09-12-KB-FAIMS-HD-5	154	171	154	Q9Y2Z0_C154	1	H358
CQEEISR	7	2	0.9971	2	1C(463.2366)	sp|Q6P1R4|DUS1L_HUMAN	Q6P1R4	DUS1L_HUMAN	tRNA-dihydrouridine(16/17) synthase [NAD(P)(+)]-like	2022-09-12-KB-FAIMS-HD-5	312	318	312	Q6P1R4_C312	1	H358
CQEVISWLDANTLAEKDEFEHK	22	4	1	4	1C(463.2366)	sp|P0DMV8|HS71A_HUMAN	P0DMV8	HS71A_HUMAN	Heat shock 70 kDa protein 1A	2022-09-12-KB-FAIMS-HD-5	574	595	574	P0DMV8_C574	1	H358
CQFTLKPISDSVGVFLR	17	3	0.9974	1	1C(463.2366)	sp|Q8NE86|MCU_HUMAN	Q8NE86	MCU_HUMAN	Calcium uniporter protein, mitochondrial	2022-09-12-KB-FAIMS-HD-5	97	113	97	Q8NE86_C97	1	H358
CQGGNNAGHTVVVDGKEYDFHLLPSGIINTK	31	4	1	5	1C(463.2366)	sp|Q8N142|PURA1_HUMAN	Q8N142	PURA1_HUMAN	Adenylosuccinate synthetase isozyme 1	2022-09-12-KB-FAIMS-HD-5	63	93	63	Q8N142_C63	1	H358
CQGLESR	7	2	0.9959	1	1C(463.2366)	sp|Q9BZE2|PUS3_HUMAN	Q9BZE2	PUS3_HUMAN	tRNA pseudouridine(38/39) synthase	2022-09-12-KB-FAIMS-HD-5	420	426	420	Q9BZE2_C420	1	H358
CQGSAQK	7	2	0.9988	1	1C(463.2366)	sp|O00635|TRI38_HUMAN	O00635	TRI38_HUMAN	E3 ubiquitin-protein ligase TRIM38	2022-09-12-KB-FAIMS-HD-5	237	243	237	O00635_C237	1	H358
CQGTNQR	7	2	0.9995	2	1C(463.2366)	sp|Q96FZ2|HMCES_HUMAN	Q96FZ2	HMCES_HUMAN	Embryonic stem cell-specific 5-hydroxymethylcytosine-binding protein	2022-09-12-KB-FAIMS-HD-5	131	137	131	Q96FZ2_C131	1	H358
CQGVVDIPFR	10	2	1	2	1C(463.2366)	sp|Q9NVH0|EXD2_HUMAN	Q9NVH0	EXD2_HUMAN	Exonuclease 3'-5' domain-containing protein 2	2022-09-12-KB-FAIMS-HD-5	284	293	284	Q9NVH0_C284	1	H358
CQHAAEIITDLLR	13	2	1	3	1C(463.2366)	sp|Q96AE4|FUBP1_HUMAN	Q96AE4	FUBP1_HUMAN	Far upstream element-binding protein 1	2022-09-12-KB-FAIMS-HD-5	332	344	332	Q96AE4_C332	1	H358
CQHLQAEKK	9	2, 3	1	5	1C(463.2366)	sp|P35579|MYH9_HUMAN	P35579	MYH9_HUMAN	Myosin-9	2022-09-12-KB-FAIMS-HD-5	931	939	931	P35579_C931	1	H358
CQLEINFNTLQTK	13	2	1	4	1C(463.2366)	sp|O43707|ACTN4_HUMAN	O43707	ACTN4_HUMAN	Alpha-actinin-4	2022-09-12-KB-FAIMS-HD-5	351	363	351	O43707_C351	1	H358
CQLFIQPAGILEHQYK	16	3	1	1	1C(463.2366)	sp|Q709C8|VP13C_HUMAN	Q709C8	VP13C_HUMAN	Vacuolar protein sorting-associated protein 13C	2022-09-12-KB-FAIMS-HD-5	2588	2603	2588	Q709C8_C2588	1	H358
CQLLFALK	8	2	1	2	1C(463.2366)	sp|Q9BRJ7|TIRR_HUMAN	Q9BRJ7	TIRR_HUMAN	Tudor-interacting repair regulator protein	2022-09-12-KB-FAIMS-HD-5	171	178	171	Q9BRJ7_C171	1	H358
CQLPDGSFR	9	2	1	8	1C(463.2366)	sp|O75643|U520_HUMAN	O75643	U520_HUMAN	U5 small nuclear ribonucleoprotein 200 kDa helicase	2022-09-12-KB-FAIMS-HD-5	428	436	428	O75643_C428	1	H358
CQLPDGSFRR	10	2, 3	0.9973	2	1C(463.2366)	sp|O75643|U520_HUMAN	O75643	U520_HUMAN	U5 small nuclear ribonucleoprotein 200 kDa helicase	2022-09-12-KB-FAIMS-HD-5	428	437	428	O75643_C428	1	H358
CQLQQAAALNAQHK	14	3	1	1	1C(463.2366)	sp|Q96DF8|ESS2_HUMAN	Q96DF8	ESS2_HUMAN	Splicing factor ESS-2 homolog	2022-09-12-KB-FAIMS-HD-5	263	276	263	Q96DF8_C263	1	H358
CQLTPNDR	8	2	0.9974	1	1C(463.2366)	sp|Q9H0C8|ILKAP_HUMAN	Q9H0C8	ILKAP_HUMAN	Integrin-linked kinase-associated serine/threonine phosphatase 2C	2022-09-12-KB-FAIMS-HD-5	312	319	312	Q9H0C8_C312	1	H358
CQNALQQVVAR	11	2	1	5	1C(463.2366)	sp|Q06210|GFPT1_HUMAN	Q06210	GFPT1_HUMAN	Glutamine--fructose-6-phosphate aminotransferase [isomerizing] 1	2022-09-12-KB-FAIMS-HD-5	620	630	620	Q06210_C620	1	H358
CQNEQLQTAVTQQVSQIQQHK	21	3	1	2	1C(463.2366)	sp|O60763|USO1_HUMAN	O60763	USO1_HUMAN	General vesicular transport factor p115	2022-09-12-KB-FAIMS-HD-5	678	698	678	O60763_C678	1	H358
CQNEQLQTAVTQQVSQIQQHKDQYNLLK	28	3, 4	1	5	1C(463.2366)	sp|O60763|USO1_HUMAN	O60763	USO1_HUMAN	General vesicular transport factor p115	2022-09-12-KB-FAIMS-HD-5	678	705	678	O60763_C678	1	H358
CQNILQGNFKPDFYLK	16	3	1	2	1C(463.2366)	sp|Q49A26|GLYR1_HUMAN	Q49A26	GLYR1_HUMAN	Putative oxidoreductase GLYR1	2022-09-12-KB-FAIMS-HD-5	486	501	486	Q49A26_C486	1	H358
CQNTHKR	7	2	0.9842	2	1C(463.2366)	sp|Q8WXH0|SYNE2_HUMAN	Q8WXH0	SYNE2_HUMAN	Nesprin-2	2022-09-12-KB-FAIMS-HD-5	5359	5365	5359	Q8WXH0_C5359	1	H358
CQPSAITLNR	10	2	1	4	1C(463.2366)	sp|Q8TAT6|NPL4_HUMAN	Q8TAT6	NPL4_HUMAN	Nuclear protein localization protein 4 homolog	2022-09-12-KB-FAIMS-HD-5	208	217	208	Q8TAT6_C208	1	H358
CQPVFSFGNSEQTKDENSSK	20	3	1	2	1C(463.2366)	sp|P49790|NU153_HUMAN	P49790	NU153_HUMAN	Nuclear pore complex protein Nup153	2022-09-12-KB-FAIMS-HD-5	1129	1148	1129	P49790_C1129	1	H358
CQQCEDQQREEATR	14	3	0.8875	1	1C(463.2366), 4C(57.0215)	sp|Q14BN4|SLMAP_HUMAN	Q14BN4	SLMAP_HUMAN	Sarcolemmal membrane-associated protein	2022-09-12-KB-FAIMS-HD-5	641	654	641	Q14BN4_C641,644	2	H358
CQQCEDQQREEATR	14	3	0.8875	1	1C(463.2366), 4C(57.0215)	sp|Q14BN4|SLMAP_HUMAN	Q14BN4	SLMAP_HUMAN	Sarcolemmal membrane-associated protein	2022-09-12-KB-FAIMS-HD-5	641	654	644	Q14BN4_C641,644	2	H358
CQQCQAEAK	9	2	1	8	1C(463.2366), 1C(57.0215), 4C(463.2366), 4C(57.0215)	sp|P29590|PML_HUMAN	P29590	PML_HUMAN	Protein PML	2022-09-12-KB-FAIMS-HD-5	57	65	57	P29590_C57,60	2	H358
CQQCQAEAK	9	2	1	8	1C(463.2366), 1C(57.0215), 4C(463.2366), 4C(57.0215)	sp|P29590|PML_HUMAN	P29590	PML_HUMAN	Protein PML	2022-09-12-KB-FAIMS-HD-5	57	65	60	P29590_C57,60	2	H358
CQQLAAYGILEK	12	2	1	3	1C(463.2366)	sp|Q9BT78|CSN4_HUMAN	Q9BT78	CSN4_HUMAN	COP9 signalosome complex subunit 4	2022-09-12-KB-FAIMS-HD-5	255	266	255	Q9BT78_C255	1	H358
CQSFNQLVYHQNEIVQSLK	19	3	1	1	1C(463.2366)	sp|O75691|UTP20_HUMAN	O75691	UTP20_HUMAN	Small subunit processome component 20 homolog	2022-09-12-KB-FAIMS-HD-5	75	93	75	O75691_C75	1	H358
CQSLQEELDFR	11	2	1	3	1C(463.2366)	sp|Q03252|LMNB2_HUMAN	Q03252	LMNB2_HUMAN	Lamin-B2	2022-09-12-KB-FAIMS-HD-5	212	222	212	Q03252_C212	1	H358
CQSLQEELDFRK	12	3	1	1	1C(463.2366)	sp|Q03252|LMNB2_HUMAN	Q03252	LMNB2_HUMAN	Lamin-B2	2022-09-12-KB-FAIMS-HD-5	212	223	212	Q03252_C212	1	H358
CQSLTEDLEFR	11	2	1	5	1C(463.2366)	sp|P20700|LMNB1_HUMAN	P20700	LMNB1_HUMAN	Lamin-B1	2022-09-12-KB-FAIMS-HD-5	198	208	198	P20700_C198	1	H358
CQSLTEDLEFRK	12	3	1	2	1C(463.2366)	sp|P20700|LMNB1_HUMAN	P20700	LMNB1_HUMAN	Lamin-B1	2022-09-12-KB-FAIMS-HD-5	198	209	198	P20700_C198	1	H358
CQTSMDELLK	10	2	1	4	1C(463.2366)	sp|Q9UEW8|STK39_HUMAN	Q9UEW8	STK39_HUMAN	STE20/SPS1-related proline-alanine-rich protein kinase	2022-09-12-KB-FAIMS-HD-5	99	108	99	Q9UEW8_C99	1	H358
CQTVIVQSFLR	11	2	1	1	1C(463.2366)	sp|Q5JVF3|PCID2_HUMAN	Q5JVF3	PCID2_HUMAN	PCI domain-containing protein 2	2022-09-12-KB-FAIMS-HD-5	83	93	83	Q5JVF3_C83	1	H358
CQVEEAR	7	2	0.9991	1	1C(463.2366)	sp|A6NHR9|SMHD1_HUMAN	A6NHR9	SMHD1_HUMAN	Structural maintenance of chromosomes flexible hinge domain-containing protein 1	2022-09-12-KB-FAIMS-HD-5	1656	1662	1656	A6NHR9_C1656	1	H358
CQVELNR	7	2	0.9999	1	1C(463.2366)	sp|Q9BYC9|RM20_HUMAN	Q9BYC9	RM20_HUMAN	39S ribosomal protein L20, mitochondrial	2022-09-12-KB-FAIMS-HD-5	93	99	93	Q9BYC9_C93	1	H358
CQVENLQSLQDEAESSEGSWEKLQEVIGK	29	3	0.9983	1	1C(463.2366)	sp|Q8WXH0|SYNE2_HUMAN	Q8WXH0	SYNE2_HUMAN	Nesprin-2	2022-09-12-KB-FAIMS-HD-5	5315	5343	5315	Q8WXH0_C5315	1	H358
CQVFEETQIGGER	13	2	1	3	1C(463.2366)	sp|Q99832|TCPH_HUMAN	Q99832	TCPH_HUMAN	T-complex protein 1 subunit eta	2022-09-12-KB-FAIMS-HD-5	345	357	345	Q99832_C345	1	H358
CQYVTEK	7	2	0.9998	1	1C(463.2366)	sp|P04075|ALDOA_HUMAN	P04075	ALDOA_HUMAN	Fructose-bisphosphate aldolase A	2022-09-12-KB-FAIMS-HD-5	202	208	202	P04075_C202	1	H358
CRAPEVSQHVYQAYETILKN	20	3	1	2	1C(463.2366)	sp|Q10567|AP1B1_HUMAN	Q10567	AP1B1_HUMAN	AP-1 complex subunit beta-1	2022-09-12-KB-FAIMS-HD-5	930	949	930	Q10567_C930	1	H358
CRAPEVSQYIYQVYDSILKN	20	3	1	2	1C(463.2366)	sp|P63010|AP2B1_HUMAN	P63010	AP2B1_HUMAN	AP-2 complex subunit beta	2022-09-12-KB-FAIMS-HD-5	918	937	918	P63010_C918	1	H358
CRDDSFFGETSHNYHK	16	3	1	2	1C(463.2366)	sp|P43243|MATR3_HUMAN	P43243	MATR3_HUMAN	Matrin-3	2022-09-12-KB-FAIMS-HD-5	230	245	230	P43243_C230	1	H358
CRDDSFFGETSHNYHKFDSEYER	23	3, 4	1	7	1C(463.2366)	sp|P43243|MATR3_HUMAN	P43243	MATR3_HUMAN	Matrin-3	2022-09-12-KB-FAIMS-HD-5	230	252	230	P43243_C230	1	H358
CRDPHHDYCEDWPEAQR	17	3	1	4	1C(463.2366), 9C(463.2366), 9C(57.0215)	sp|O43402|EMC8_HUMAN	O43402	EMC8_HUMAN	ER membrane protein complex subunit 8	2022-09-12-KB-FAIMS-HD-5	153	169	153	O43402_C153,161	2	H358
CRDPHHDYCEDWPEAQR	17	3	1	4	1C(463.2366), 9C(463.2366), 9C(57.0215)	sp|O43402|EMC8_HUMAN	O43402	EMC8_HUMAN	ER membrane protein complex subunit 8	2022-09-12-KB-FAIMS-HD-5	153	169	161	O43402_C153,161	2	H358
CRDVFEPAR	9	2, 3	1	3	1C(463.2366)	sp|Q9NX46|ARHL2_HUMAN	Q9NX46	ARHL2_HUMAN	Poly(ADP-ribose) glycohydrolase ARH3	2022-09-12-KB-FAIMS-HD-5	132	140	132	Q9NX46_C132	1	H358
CREWYGWHFPELGK	14	3	1	1	1C(463.2366)	sp|Q9Y2X3|NOP58_HUMAN	Q9Y2X3	NOP58_HUMAN	Nucleolar protein 58	2022-09-12-KB-FAIMS-HD-5	183	196	183	Q9Y2X3_C183	1	H358
CRGDNEK	7	2	0.8075	1	1C(463.2366)	sp|Q9H160|ING2_HUMAN	Q9H160	ING2_HUMAN	Inhibitor of growth protein 2	2022-09-12-KB-FAIMS-HD-5	258	264	258	Q9H160_C258	1	H358
CRKDPLSGLLLLPAALEGYR	20	3	1	3	1C(463.2366)	sp|Q92817|EVPL_HUMAN	Q92817	EVPL_HUMAN	Envoplakin	2022-09-12-KB-FAIMS-HD-5	2000	2019	2000	Q92817_C2000	1	H358
CRPDQLTGLSLLPLSEK	17	2, 3	1	4	1C(463.2366)	sp|Q15149|PLEC_HUMAN	Q15149	PLEC_HUMAN	Plectin	2022-09-12-KB-FAIMS-HD-5	3336	3352	3336	Q15149_C3336	1	H358
CRPLEENTADNEKECIIVWEK	21	3	1	1	15C(57.0215), 1C(463.2366)	sp|P49792|RBP2_HUMAN	P49792	RBP2_HUMAN	E3 SUMO-protein ligase RanBP2	2022-09-12-KB-FAIMS-HD-5	2696	2716	2696	P49792_C2696,2710	2	H358
CRPLEENTADNEKECIIVWEK	21	3	1	1	15C(57.0215), 1C(463.2366)	sp|P49792|RBP2_HUMAN	P49792	RBP2_HUMAN	E3 SUMO-protein ligase RanBP2	2022-09-12-KB-FAIMS-HD-5	2696	2716	2710	P49792_C2696,2710	2	H358
CRPQEDTGWLLFPVNK	16	3	1	1	1C(463.2366)	sp|P58107|EPIPL_HUMAN	P58107	EPIPL_HUMAN	Epiplakin	2022-09-12-KB-FAIMS-HD-5	2072	2087	2072	P58107_C2072	1	H358
CRRDDGTGQLLLPLSDAR	18	3	1	1	1C(463.2366)	sp|Q15149|PLEC_HUMAN	Q15149	PLEC_HUMAN	Plectin	2022-09-12-KB-FAIMS-HD-5	4001	4018	4001	Q15149_C4001	1	H358
CSAEPDSSQNK	11	2	1	2	1C(463.2366)	sp|Q9H6P5|TASP1_HUMAN	Q9H6P5	TASP1_HUMAN	Threonine aspartase 1	2022-09-12-KB-FAIMS-HD-5	351	361	351	Q9H6P5_C351	1	H358
CSAGLGALAQRPGSVSK	17	3	1	2	1C(463.2366)	sp|Q9NXV2|KCTD5_HUMAN	Q9NXV2	KCTD5_HUMAN	BTB/POZ domain-containing protein KCTD5	2022-09-12-KB-FAIMS-HD-5	28	44	28	Q9NXV2_C28	1	H358
CSAIWSEDGCIYPATIASIDFKR	23	3	0.9996	1	10C(463.2366), 1C(463.2366)	sp|Q16637|SMN_HUMAN	Q16637	SMN_HUMAN	Survival motor neuron protein	2022-09-12-KB-FAIMS-HD-5	98	120	98	Q16637_C98,107	2	H358
CSAIWSEDGCIYPATIASIDFKR	23	3	0.9996	1	10C(463.2366), 1C(463.2366)	sp|Q16637|SMN_HUMAN	Q16637	SMN_HUMAN	Survival motor neuron protein	2022-09-12-KB-FAIMS-HD-5	98	120	107	Q16637_C98,107	2	H358
CSASCCEDSQASMK	14	2	1	3	1C(57.0215), 5C(57.0215), 6C(463.2366)	sp|Q96C01|F136A_HUMAN	Q96C01	F136A_HUMAN	Protein FAM136A	2022-09-12-KB-FAIMS-HD-5	35	48	35	Q96C01_C35,39,40	3	H358
CSASCCEDSQASMK	14	2	1	3	1C(57.0215), 5C(57.0215), 6C(463.2366)	sp|Q96C01|F136A_HUMAN	Q96C01	F136A_HUMAN	Protein FAM136A	2022-09-12-KB-FAIMS-HD-5	35	48	39	Q96C01_C35,39,40	3	H358
CSASCCEDSQASMK	14	2	1	3	1C(57.0215), 5C(57.0215), 6C(463.2366)	sp|Q96C01|F136A_HUMAN	Q96C01	F136A_HUMAN	Protein FAM136A	2022-09-12-KB-FAIMS-HD-5	35	48	40	Q96C01_C35,39,40	3	H358
CSDAAGYPHATHDLEGPPLDAYSIQGQHTISPLDLAK	37	4, 5	1	4	1C(463.2366)	sp|Q15365|PCBP1_HUMAN	Q15365	PCBP1_HUMAN	Poly(rC)-binding protein 1	2022-09-12-KB-FAIMS-HD-5	201	237	201	Q15365_C201	1	H358
CSDFTEEICR	10	2, 3	1	5	1C(463.2366), 9C(463.2366), 9C(57.0215)	sp|P50213|IDH3A_HUMAN	P50213	IDH3A_HUMAN	Isocitrate dehydrogenase [NAD] subunit alpha, mitochondrial	2022-09-12-KB-FAIMS-HD-5	351	360	351	P50213_C351,359	2	H358
CSDFTEEICR	10	2, 3	1	5	1C(463.2366), 9C(463.2366), 9C(57.0215)	sp|P50213|IDH3A_HUMAN	P50213	IDH3A_HUMAN	Isocitrate dehydrogenase [NAD] subunit alpha, mitochondrial	2022-09-12-KB-FAIMS-HD-5	351	360	359	P50213_C351,359	2	H358
CSDFTEEICRR	11	3	1	4	1C(463.2366), 9C(463.2366), 9C(57.0215)	sp|P50213|IDH3A_HUMAN	P50213	IDH3A_HUMAN	Isocitrate dehydrogenase [NAD] subunit alpha, mitochondrial	2022-09-12-KB-FAIMS-HD-5	351	361	351	P50213_C351,359	2	H358
CSDFTEEICRR	11	3	1	4	1C(463.2366), 9C(463.2366), 9C(57.0215)	sp|P50213|IDH3A_HUMAN	P50213	IDH3A_HUMAN	Isocitrate dehydrogenase [NAD] subunit alpha, mitochondrial	2022-09-12-KB-FAIMS-HD-5	351	361	359	P50213_C351,359	2	H358
CSDGWWR	7	2	1	2	1C(463.2366)	sp|P16333|NCK1_HUMAN	P16333	NCK1_HUMAN	Cytoplasmic protein NCK1	2022-09-12-KB-FAIMS-HD-5	139	145	139	P16333_C139	1	H358
CSDIVFAR	8	2	1	2	1C(463.2366)	sp|Q8WUM4|PDC6I_HUMAN	Q8WUM4	PDC6I_HUMAN	Programmed cell death 6-interacting protein	2022-09-12-KB-FAIMS-HD-5	691	698	691	Q8WUM4_C691	1	H358
CSDSDEEKK	9	2	0.9985	2	1C(463.2366)	sp|Q14677|EPN4_HUMAN	Q14677	EPN4_HUMAN	Clathrin interactor 1	2022-09-12-KB-FAIMS-HD-5	231	239	231	Q14677_C231	1	H358
CSEAFVR	7	2	1	1	1C(463.2366)	sp|P23786|CPT2_HUMAN	P23786	CPT2_HUMAN	Carnitine O-palmitoyltransferase 2, mitochondrial	2022-09-12-KB-FAIMS-HD-5	512	518	512	P23786_C512	1	H358
CSEDDLK	7	2	1	2	1C(463.2366)	sp|Q9NW13|RBM28_HUMAN	Q9NW13	RBM28_HUMAN	RNA-binding protein 28	2022-09-12-KB-FAIMS-HD-5	125	131	125	Q9NW13_C125	1	H358
CSEEDLK	7	2	0.9999	1	1C(463.2366)	sp|Q9H0E2|TOLIP_HUMAN	Q9H0E2	TOLIP_HUMAN	Toll-interacting protein	2022-09-12-KB-FAIMS-HD-5	229	235	229	Q9H0E2_C229	1	H358
CSEGSFLLTTFPR	13	2	1	3	1C(463.2366)	sp|Q15233|NONO_HUMAN	Q15233	NONO_HUMAN	Non-POU domain-containing octamer-binding protein	2022-09-12-KB-FAIMS-HD-5	208	220	208	Q15233_C208	1	H358
CSEGSFLLTTFPRPVTVEPMDQLDDEEGLPEK	32	3	1	5	1C(463.2366), 20M(15.9949)	sp|Q15233|NONO_HUMAN	Q15233	NONO_HUMAN	Non-POU domain-containing octamer-binding protein	2022-09-12-KB-FAIMS-HD-5	208	239	208	Q15233_C208	1	H358
CSEGSFLLTTFPRPVTVEPMDQLDDEEGLPEKLVIK	36	4	1	6	1C(463.2366), 20M(15.9949)	sp|Q15233|NONO_HUMAN	Q15233	NONO_HUMAN	Non-POU domain-containing octamer-binding protein	2022-09-12-KB-FAIMS-HD-5	208	243	208	Q15233_C208	1	H358
CSEGVFLLTTTPR	13	2	1	3	1C(463.2366)	sp|P23246|SFPQ_HUMAN	P23246	SFPQ_HUMAN	Splicing factor, proline- and glutamine-rich	2022-09-12-KB-FAIMS-HD-5	431	443	431	P23246_C431	1	H358
CSEGVFLLTTTPRPVIVEPLEQLDDEDGLPEK	32	3	1	2	1C(463.2366)	sp|P23246|SFPQ_HUMAN	P23246	SFPQ_HUMAN	Splicing factor, proline- and glutamine-rich	2022-09-12-KB-FAIMS-HD-5	431	462	431	P23246_C431	1	H358
CSEGVFLLTTTPRPVIVEPLEQLDDEDGLPEKLAQK	36	4	1	3	1C(463.2366)	sp|P23246|SFPQ_HUMAN	P23246	SFPQ_HUMAN	Splicing factor, proline- and glutamine-rich	2022-09-12-KB-FAIMS-HD-5	431	466	431	P23246_C431	1	H358
CSENKLPAELQELPGLSHQYWSAPSDK	27	3, 4	1	5	1C(463.2366)	sp|P27695|APEX1_HUMAN	P27695	APEX1_HUMAN	DNA-(apurinic or apyrimidinic site) lyase	2022-09-12-KB-FAIMS-HD-5	99	125	99	P27695_C99	1	H358
CSENKLPAELQELPGLSHQYWSAPSDKEGYSGVGLLSR	38	4, 5	1	7	1C(463.2366)	sp|P27695|APEX1_HUMAN	P27695	APEX1_HUMAN	DNA-(apurinic or apyrimidinic site) lyase	2022-09-12-KB-FAIMS-HD-5	99	136	99	P27695_C99	1	H358
CSEQSLIEFFNK	12	2	1	2	1C(463.2366)	sp|Q08999|RBL2_HUMAN	Q08999	RBL2_HUMAN	Retinoblastoma-like protein 2	2022-09-12-KB-FAIMS-HD-5	120	131	120	Q08999_C120	1	H358
CSETYETK	8	2	1	2	1C(463.2366)	sp|O94901|SUN1_HUMAN	O94901	SUN1_HUMAN	SUN domain-containing protein 1	2022-09-12-KB-FAIMS-HD-5	657	664	657	O94901_C657	1	H358
CSFDVVK	7	2	1	3	1C(463.2366)	sp|Q9Y678|COPG1_HUMAN	Q9Y678	COPG1_HUMAN	Coatomer subunit gamma-1	2022-09-12-KB-FAIMS-HD-5	169	175	169	Q9Y678_C169	1	H358
CSFDVVKR	8	2, 3	1	2	1C(463.2366)	sp|Q9Y678|COPG1_HUMAN	Q9Y678	COPG1_HUMAN	Coatomer subunit gamma-1	2022-09-12-KB-FAIMS-HD-5	169	176	169	Q9Y678_C169	1	H358
CSFSAHQR	8	2, 3	1	4	1C(463.2366)	sp|Q8N1G0|ZN687_HUMAN	Q8N1G0	ZN687_HUMAN	Zinc finger protein 687	2022-09-12-KB-FAIMS-HD-5	718	725	718	Q8N1G0_C718	1	H358
CSFSDFFEGIGKK	13	3	0.9997	1	1C(463.2366)	sp|Q5TGY3|AHDC1_HUMAN	Q5TGY3	AHDC1_HUMAN	AT-hook DNA-binding motif-containing protein 1	2022-09-12-KB-FAIMS-HD-5	689	701	689	Q5TGY3_C689	1	H358
CSGALTVSSVK	11	2	1	2	1C(463.2366)	sp|A2RRP1|NBAS_HUMAN	A2RRP1	NBAS_HUMAN	Neuroblastoma-amplified sequence	2022-09-12-KB-FAIMS-HD-5	406	416	406	A2RRP1_C406	1	H358
CSGASQK	7	2	0.9999	1	1C(463.2366)	sp|Q9H9L3|I20L2_HUMAN	Q9H9L3	I20L2_HUMAN	Interferon-stimulated 20 kDa exonuclease-like 2	2022-09-12-KB-FAIMS-HD-5	168	174	168	Q9H9L3_C168	1	H358
CSGDGVGAPR	10	2	1	5	1C(463.2366)	sp|O15355|PPM1G_HUMAN	O15355	PPM1G_HUMAN	Protein phosphatase 1G	2022-09-12-KB-FAIMS-HD-5	13	22	13	O15355_C13	1	H358
CSGIGDNPGSETAAPR	16	2	1	3	1C(463.2366)	sp|P50851|LRBA_HUMAN	P50851	LRBA_HUMAN	Lipopolysaccharide-responsive and beige-like anchor protein	2022-09-12-KB-FAIMS-HD-5	2675	2690	2675	P50851_C2675	1	H358
CSGLHVNSAR	10	3	1	1	1C(463.2366)	sp|O95248|MTMR5_HUMAN	O95248	MTMR5_HUMAN	Myotubularin-related protein 5	2022-09-12-KB-FAIMS-HD-5	553	562	553	O95248_C553	1	H358
CSGPGLER	8	2	1	4	1C(463.2366)	sp|P21333|FLNA_HUMAN	P21333	FLNA_HUMAN	Filamin-A	2022-09-12-KB-FAIMS-HD-5	1165	1172	1165	P21333_C1165	1	H358
CSGPGLSPGMVR	12	2	1	5	1C(463.2366)	sp|P21333|FLNA_HUMAN	P21333	FLNA_HUMAN	Filamin-A	2022-09-12-KB-FAIMS-HD-5	1453	1464	1453	P21333_C1453	1	H358
CSHALIR	7	2	0.9995	4	1C(463.2366)	sp|O95865|DDAH2_HUMAN	O95865	DDAH2_HUMAN	N(G),N(G)-dimethylarginine dimethylaminohydrolase 2	2022-09-12-KB-FAIMS-HD-5	11	17	11	O95865_C11	1	H358
CSHLLVK	7	2	0.9999	2	1C(463.2366)	sp|Q13526|PIN1_HUMAN	Q13526	PIN1_HUMAN	Peptidyl-prolyl cis-trans isomerase NIMA-interacting 1	2022-09-12-KB-FAIMS-HD-5	57	63	57	Q13526_C57	1	H358
CSILAAANPAYGR	13	2	1	3	1C(463.2366)	sp|P33993|MCM7_HUMAN	P33993	MCM7_HUMAN	DNA replication licensing factor MCM7	2022-09-12-KB-FAIMS-HD-5	482	494	482	P33993_C482	1	H358
CSILNYLK	8	2	0.9998	2	1C(463.2366)	sp|P48506|GSH1_HUMAN	P48506	GSH1_HUMAN	Glutamate--cysteine ligase catalytic subunit	2022-09-12-KB-FAIMS-HD-5	553	560	553	P48506_C553	1	H358
CSKEVATAIR	10	2	1	2	1C(463.2366)	sp|P15880|RS2_HUMAN	P15880	RS2_HUMAN	40S ribosomal protein S2	2022-09-12-KB-FAIMS-HD-5	143	152	143	P15880_C143	1	H358
CSLALPHDESVTQLGQELAQK	21	3	1	1	1C(463.2366)	sp|Q9UGR2|Z3H7B_HUMAN	Q9UGR2	Z3H7B_HUMAN	Zinc finger CCCH domain-containing protein 7B	2022-09-12-KB-FAIMS-HD-5	142	162	142	Q9UGR2_C142	1	H358
CSLEDLK	7	2	0.9999	1	1C(463.2366)	sp|Q14188|TFDP2_HUMAN	Q14188	TFDP2_HUMAN	Transcription factor Dp-2	2022-09-12-KB-FAIMS-HD-5	329	335	329	Q14188_C329	1	H358
CSLEPTLAVSAPK	13	2	1	4	1C(463.2366)	sp|Q92817|EVPL_HUMAN	Q92817	EVPL_HUMAN	Envoplakin	2022-09-12-KB-FAIMS-HD-5	830	842	830	Q92817_C830	1	H358
CSLGTKEPTYLLGIDTSK	18	3	1	1	1C(463.2366)	sp|Q96FK6|WDR89_HUMAN	Q96FK6	WDR89_HUMAN	WD repeat-containing protein 89	2022-09-12-KB-FAIMS-HD-5	16	33	16	Q96FK6_C16	1	H358
CSLLDPFAAVR	11	2	1	2	1C(463.2366)	sp|Q86Y56|DAAF5_HUMAN	Q86Y56	DAAF5_HUMAN	Dynein assembly factor 5, axonemal	2022-09-12-KB-FAIMS-HD-5	173	183	173	Q86Y56_C173	1	H358
CSLLDPFAAVRR	12	3	0.9605	1	1C(463.2366)	sp|Q86Y56|DAAF5_HUMAN	Q86Y56	DAAF5_HUMAN	Dynein assembly factor 5, axonemal	2022-09-12-KB-FAIMS-HD-5	173	184	173	Q86Y56_C173	1	H358
CSLLRLQETLSAADRCGAALAGHQLIR	27	4	1	1	16C(463.2366), 1C(463.2366)	sp|P78527|PRKDC_HUMAN	P78527	PRKDC_HUMAN	DNA-dependent protein kinase catalytic subunit	2022-09-12-KB-FAIMS-HD-5	10	36	10	P78527_C10,25	2	H358
CSLLRLQETLSAADRCGAALAGHQLIR	27	4	1	1	16C(463.2366), 1C(463.2366)	sp|P78527|PRKDC_HUMAN	P78527	PRKDC_HUMAN	DNA-dependent protein kinase catalytic subunit	2022-09-12-KB-FAIMS-HD-5	10	36	25	P78527_C10,25	2	H358
CSLPAEEDSVLEK	13	2	1	3	1C(463.2366)	sp|P27816|MAP4_HUMAN	P27816	MAP4_HUMAN	Microtubule-associated protein 4	2022-09-12-KB-FAIMS-HD-5	635	647	635	P27816_C635	1	H358
CSLPQLK	7	2	0.9699	1	1C(463.2366)	sp|Q15058|KIF14_HUMAN	Q15058	KIF14_HUMAN	Kinesin-like protein KIF14	2022-09-12-KB-FAIMS-HD-5	291	297	291	Q15058_C291	1	H358
CSLQAAAILDANDAHQTETSSSQVK	25	3	1	1	1C(463.2366)	sp|Q9UHB9|SRP68_HUMAN	Q9UHB9	SRP68_HUMAN	Signal recognition particle subunit SRP68	2022-09-12-KB-FAIMS-HD-5	525	549	525	Q9UHB9_C525	1	H358
CSLSLVGR	8	2	1	4	1C(463.2366)	sp|Q14192|FHL2_HUMAN	Q14192	FHL2_HUMAN	Four and a half LIM domains protein 2	2022-09-12-KB-FAIMS-HD-5	254	261	254	Q14192_C254	1	H358
CSLVRPK	7	2	0.9996	1	1C(463.2366)	sp|P25205|MCM3_HUMAN	P25205	MCM3_HUMAN	DNA replication licensing factor MCM3	2022-09-12-KB-FAIMS-HD-5	134	140	134	P25205_C134	1	H358
CSNDSFSVIADYFGR	15	2	1	3	1C(463.2366)	sp|Q9H270|VPS11_HUMAN	Q9H270	VPS11_HUMAN	Vacuolar protein sorting-associated protein 11 homolog	2022-09-12-KB-FAIMS-HD-5	890	904	890	Q9H270_C890	1	H358
CSNEEVAAMIR	11	2	1	3	1C(463.2366)	sp|Q27J81|INF2_HUMAN	Q27J81	INF2_HUMAN	Inverted formin-2	2022-09-12-KB-FAIMS-HD-5	650	660	650	Q27J81_C650	1	H358
CSNHLQDK	8	2	1	2	1C(463.2366)	sp|Q9UHR5|S30BP_HUMAN	Q9UHR5	S30BP_HUMAN	SAP30-binding protein	2022-09-12-KB-FAIMS-HD-5	127	134	127	Q9UHR5_C127	1	H358
CSPIGVYTSGK	11	2	1	3	1C(463.2366)	sp|P33992|MCM5_HUMAN	P33992	MCM5_HUMAN	DNA replication licensing factor MCM5	2022-09-12-KB-FAIMS-HD-5	397	407	397	P33992_C397	1	H358
CSQAVYAAEK	10	2	1	4	1C(463.2366)	sp|P21291|CSRP1_HUMAN	P21291	CSRP1_HUMAN	Cysteine and glycine-rich protein 1	2022-09-12-KB-FAIMS-HD-5	122	131	122	P21291_C122	1	H358
CSQLTDVGFTTLAR	14	2	1	2	1C(463.2366)	sp|Q96IG2|FXL20_HUMAN	Q96IG2	FXL20_HUMAN	F-box/LRR-repeat protein 20	2022-09-12-KB-FAIMS-HD-5	283	296	283	Q96IG2_C283	1	H358
CSQSNNQFQK	10	2	1	1	1C(463.2366)	sp|Q12979|ABR_HUMAN	Q12979	ABR_HUMAN	Active breakpoint cluster region-related protein	2022-09-12-KB-FAIMS-HD-5	201	210	201	Q12979_C201	1	H358
CSSFMAPPVTDLGELR	16	2	1	2	1C(463.2366)	sp|P36551|HEM6_HUMAN	P36551	HEM6_HUMAN	Oxygen-dependent coproporphyrinogen-III oxidase, mitochondrial	2022-09-12-KB-FAIMS-HD-5	127	142	127	P36551_C127	1	H358
CSSFMAPPVTDLGELRR	17	3	1	2	1C(463.2366)	sp|P36551|HEM6_HUMAN	P36551	HEM6_HUMAN	Oxygen-dependent coproporphyrinogen-III oxidase, mitochondrial	2022-09-12-KB-FAIMS-HD-5	127	143	127	P36551_C127	1	H358
CSSILLHGK	9	2	1	3	1C(463.2366)	sp|P05023|AT1A1_HUMAN	P05023	AT1A1_HUMAN	Sodium/potassium-transporting ATPase subunit alpha-1	2022-09-12-KB-FAIMS-HD-5	518	526	518	P05023_C518	1	H358
CSSILLHGKEQPLDEELKDAFQNAYLELGGLGER	34	3, 4	1	5	1C(463.2366)	sp|P05023|AT1A1_HUMAN	P05023	AT1A1_HUMAN	Sodium/potassium-transporting ATPase subunit alpha-1	2022-09-12-KB-FAIMS-HD-5	518	551	518	P05023_C518	1	H358
CSSLQAPIMLLSGHEGEVYCCK	22	3	1	2	1C(463.2366), 20C(57.0215), 21C(57.0215)	sp|Q96DI7|SNR40_HUMAN	Q96DI7	SNR40_HUMAN	U5 small nuclear ribonucleoprotein 40 kDa protein	2022-09-12-KB-FAIMS-HD-5	52	73	52	Q96DI7_C52,71,72	3	H358
CSSLQAPIMLLSGHEGEVYCCK	22	3	1	2	1C(463.2366), 20C(57.0215), 21C(57.0215)	sp|Q96DI7|SNR40_HUMAN	Q96DI7	SNR40_HUMAN	U5 small nuclear ribonucleoprotein 40 kDa protein	2022-09-12-KB-FAIMS-HD-5	52	73	71	Q96DI7_C52,71,72	3	H358
CSSLQAPIMLLSGHEGEVYCCK	22	3	1	2	1C(463.2366), 20C(57.0215), 21C(57.0215)	sp|Q96DI7|SNR40_HUMAN	Q96DI7	SNR40_HUMAN	U5 small nuclear ribonucleoprotein 40 kDa protein	2022-09-12-KB-FAIMS-HD-5	52	73	72	Q96DI7_C52,71,72	3	H358
CSSLQAPIMLLSGHEGEVYCCKFHPNGSTLASAGFDR	37	5	1	2	1C(463.2366), 20C(57.0215), 21C(57.0215)	sp|Q96DI7|SNR40_HUMAN	Q96DI7	SNR40_HUMAN	U5 small nuclear ribonucleoprotein 40 kDa protein	2022-09-12-KB-FAIMS-HD-5	52	88	52	Q96DI7_C52,71,72	3	H358
CSSLQAPIMLLSGHEGEVYCCKFHPNGSTLASAGFDR	37	5	1	2	1C(463.2366), 20C(57.0215), 21C(57.0215)	sp|Q96DI7|SNR40_HUMAN	Q96DI7	SNR40_HUMAN	U5 small nuclear ribonucleoprotein 40 kDa protein	2022-09-12-KB-FAIMS-HD-5	52	88	71	Q96DI7_C52,71,72	3	H358
CSSLQAPIMLLSGHEGEVYCCKFHPNGSTLASAGFDR	37	5	1	2	1C(463.2366), 20C(57.0215), 21C(57.0215)	sp|Q96DI7|SNR40_HUMAN	Q96DI7	SNR40_HUMAN	U5 small nuclear ribonucleoprotein 40 kDa protein	2022-09-12-KB-FAIMS-HD-5	52	88	72	Q96DI7_C52,71,72	3	H358
CSSPAPGPGKEWEEYVQIR	19	3	1	1	1C(463.2366)	sp|Q86TU7|SETD3_HUMAN	Q86TU7	SETD3_HUMAN	Histone-lysine N-methyltransferase setd3	2022-09-12-KB-FAIMS-HD-5	36	54	36	Q86TU7_C36	1	H358
CSSSLGVPLTEVVEPLDFEDVLLSRPPDAEPGPLR	35	3	1	2	1C(463.2366)	sp|Q96HP0|DOCK6_HUMAN	Q96HP0	DOCK6_HUMAN	Dedicator of cytokinesis protein 6	2022-09-12-KB-FAIMS-HD-5	39	73	39	Q96HP0_C39	1	H358
CSSSSGGGSSGDEDGLELDGAPGGGKR	27	3	1	1	1C(463.2366)	sp|Q9P258|RCC2_HUMAN	Q9P258	RCC2_HUMAN	Protein RCC2	2022-09-12-KB-FAIMS-HD-5	42	68	42	Q9P258_C42	1	H358
CSTAITNSLQTMQQDMIDGLKPLLPVSVR	29	3	1	1	1C(463.2366)	sp|O95140|MFN2_HUMAN	O95140	MFN2_HUMAN	Mitofusin-2	2022-09-12-KB-FAIMS-HD-5	482	510	482	O95140_C482	1	H358
CSTGYEK	7	2	0.9999	2	1C(463.2366)	sp|P49790|NU153_HUMAN	P49790	NU153_HUMAN	Nuclear pore complex protein Nup153	2022-09-12-KB-FAIMS-HD-5	404	410	404	P49790_C404	1	H358
CSTLIVTDLAAR	12	2	1	3	1C(463.2366)	sp|Q8TDD1|DDX54_HUMAN	Q8TDD1	DDX54_HUMAN	ATP-dependent RNA helicase DDX54	2022-09-12-KB-FAIMS-HD-5	389	400	389	Q8TDD1_C389	1	H358
CSTPEEIK	8	2	0.9999	2	1C(463.2366)	sp|P60981|DEST_HUMAN	P60981	DEST_HUMAN	Destrin	2022-09-12-KB-FAIMS-HD-5	23	30	23	P60981_C23	1	H358
CSTPEEIKK	9	2	1	3	1C(463.2366)	sp|P60981|DEST_HUMAN	P60981	DEST_HUMAN	Destrin	2022-09-12-KB-FAIMS-HD-5	23	31	23	P60981_C23	1	H358
CSVALLFR	8	2	0.9999	1	1C(463.2366)	sp|O95248|MTMR5_HUMAN	O95248	MTMR5_HUMAN	Myotubularin-related protein 5	2022-09-12-KB-FAIMS-HD-5	210	217	210	O95248_C210	1	H358
CSVASIK	7	2	0.9996	3	1C(463.2366)	sp|P20042|IF2B_HUMAN	P20042	IF2B_HUMAN	Eukaryotic translation initiation factor 2 subunit 2	2022-09-12-KB-FAIMS-HD-5	309	315	309	P20042_C309	1	H358
CSVDFTR	7	2	1	2	1C(463.2366)	sp|P09960|LKHA4_HUMAN	P09960	LKHA4_HUMAN	Leukotriene A-4 hydrolase	2022-09-12-KB-FAIMS-HD-5	26	32	26	P09960_C26	1	H358
CSVDFTRR	8	2	0.8545	1	1C(463.2366)	sp|P09960|LKHA4_HUMAN	P09960	LKHA4_HUMAN	Leukotriene A-4 hydrolase	2022-09-12-KB-FAIMS-HD-5	26	33	26	P09960_C26	1	H358
CSVIRDSLLQDGEFSMDLR	19	3	1	1	1C(463.2366)	sp|P07737|PROF1_HUMAN	P07737	PROF1_HUMAN	Profilin-1	2022-09-12-KB-FAIMS-HD-5	71	89	71	P07737_C71	1	H358
CSVKNDHSAYKR	12	3	0.9981	2	1C(463.2366)	sp|Q7L576|CYFP1_HUMAN	Q7L576	CYFP1_HUMAN	Cytoplasmic FMR1-interacting protein 1	2022-09-12-KB-FAIMS-HD-5	179	190	179	Q7L576_C179	1	H358
CSVLAAANSVFGR	13	2	1	2	1C(463.2366)	sp|P33992|MCM5_HUMAN	P33992	MCM5_HUMAN	DNA replication licensing factor MCM5	2022-09-12-KB-FAIMS-HD-5	482	494	482	P33992_C482	1	H358
CSVLAAANSVFGRWDETKGEDNIDFMPTILSR	32	3	1	1	1C(463.2366)	sp|P33992|MCM5_HUMAN	P33992	MCM5_HUMAN	DNA replication licensing factor MCM5	2022-09-12-KB-FAIMS-HD-5	482	513	482	P33992_C482	1	H358
CSVLNSEEIHYVIK	14	3	1	1	1C(463.2366)	sp|O15228|GNPAT_HUMAN	O15228	GNPAT_HUMAN	Dihydroxyacetone phosphate acyltransferase	2022-09-12-KB-FAIMS-HD-5	73	86	73	O15228_C73	1	H358
CSVLPLSQNQEFMPFVK	17	3	1	2	1C(463.2366)	sp|P41250|GARS_HUMAN	P41250	GARS_HUMAN	Glycine--tRNA ligase	2022-09-12-KB-FAIMS-HD-5	616	632	616	P41250_C616	1	H358
CSVLSTLR	8	2	0.9989	1	1C(463.2366)	sp|O43824|GTPB6_HUMAN	O43824	GTPB6_HUMAN	Putative GTP-binding protein 6	2022-09-12-KB-FAIMS-HD-5	394	401	394	O43824_C394	1	H358
CSVNATPQQMPQTEK	15	2	1	2	1C(463.2366)	sp|Q5JRX3|PREP_HUMAN	Q5JRX3	PREP_HUMAN	Presequence protease, mitochondrial	2022-09-12-KB-FAIMS-HD-5	780	794	780	Q5JRX3_C780	1	H358
CSVNGVASK	9	2	1	2	1C(463.2366)	sp|Q96RQ3|MCCA_HUMAN	Q96RQ3	MCCA_HUMAN	Methylcrotonoyl-CoA carboxylase subunit alpha, mitochondrial	2022-09-12-KB-FAIMS-HD-5	600	608	600	Q96RQ3_C600	1	H358
CSVPFTPIEFHYENTR	16	3	1	2	1C(463.2366)	sp|Q9UBU9|NXF1_HUMAN	Q9UBU9	NXF1_HUMAN	Nuclear RNA export factor 1	2022-09-12-KB-FAIMS-HD-5	143	158	143	Q9UBU9_C143	1	H358
CSVSLSNVEAR	11	2	1	1	1C(463.2366)	sp|P47712|PA24A_HUMAN	P47712	PA24A_HUMAN	Cytosolic phospholipase A2	2022-09-12-KB-FAIMS-HD-5	726	736	726	P47712_C726	1	H358
CSVSSLGFNVH	11	2	1	4	1C(463.2366)	sp|Q92878|RAD50_HUMAN	Q92878	RAD50_HUMAN	DNA repair protein RAD50	2022-09-12-KB-FAIMS-HD-5	1302	1312	1302	Q92878_C1302	1	H358
CSWLVPLVR	9	2	1	4	1C(463.2366)	sp|Q6ZNJ1|NBEL2_HUMAN	Q6ZNJ1	NBEL2_HUMAN	Neurobeachin-like protein 2	2022-09-12-KB-FAIMS-HD-5	1661	1669	1661	Q6ZNJ1_C1661	1	H358
CSWLVPSPK	9	2	1	2	1C(463.2366)	sp|Q3SXM5|HSDL1_HUMAN	Q3SXM5	HSDL1_HUMAN	Inactive hydroxysteroid dehydrogenase-like protein 1	2022-09-12-KB-FAIMS-HD-5	265	273	265	Q3SXM5_C265	1	H358
CSWLVVQCLQR	11	2, 3	1	3	1C(463.2366), 8C(463.2366), 8C(57.0215)	sp|P14324|FPPS_HUMAN	P14324	FPPS_HUMAN	Farnesyl pyrophosphate synthase	2022-09-12-KB-FAIMS-HD-5	333	343	333	P14324_C333,340	2	H358
CSWLVVQCLQR	11	2, 3	1	3	1C(463.2366), 8C(463.2366), 8C(57.0215)	sp|P14324|FPPS_HUMAN	P14324	FPPS_HUMAN	Farnesyl pyrophosphate synthase	2022-09-12-KB-FAIMS-HD-5	333	343	340	P14324_C333,340	2	H358
CSWQDLK	7	2	0.9982	1	1C(463.2366)	sp|Q08170|SRSF4_HUMAN	Q08170	SRSF4_HUMAN	Serine/arginine-rich splicing factor 4	2022-09-12-KB-FAIMS-HD-5	115	121	115	Q08170_C115	1	H358
CSWQDLKDYMR	11	3	1	1	1C(463.2366)	sp|Q08170|SRSF4_HUMAN	Q08170	SRSF4_HUMAN	Serine/arginine-rich splicing factor 4	2022-09-12-KB-FAIMS-HD-5	115	125	115	Q08170_C115	1	H358
CSWSPDGSK	9	2	0.9999	3	1C(463.2366)	sp|Q96DI7|SNR40_HUMAN	Q96DI7	SNR40_HUMAN	U5 small nuclear ribonucleoprotein 40 kDa protein	2022-09-12-KB-FAIMS-HD-5	291	299	291	Q96DI7_C291	1	H358
CSYCNNK	7	2	0.9999	1	1C(463.2366), 4C(57.0215)	sp|Q9UHB6|LIMA1_HUMAN	Q9UHB6	LIMA1_HUMAN	LIM domain and actin-binding protein 1	2022-09-12-KB-FAIMS-HD-5	417	423	417	Q9UHB6_C417,420	2	H358
CSYCNNK	7	2	0.9999	1	1C(463.2366), 4C(57.0215)	sp|Q9UHB6|LIMA1_HUMAN	Q9UHB6	LIMA1_HUMAN	LIM domain and actin-binding protein 1	2022-09-12-KB-FAIMS-HD-5	417	423	420	Q9UHB6_C417,420	2	H358
CSYQPTMEGVHTVHVTFAGVPIPR	24	4	1	2	1C(463.2366)	sp|P21333|FLNA_HUMAN	P21333	FLNA_HUMAN	Filamin-A	2022-09-12-KB-FAIMS-HD-5	444	467	444	P21333_C444	1	H358
CSYVVTNGLGINVFKDPVADPNKR	24	3, 4	1	11	1C(463.2366)	sp|P43490|NAMPT_HUMAN	P43490	NAMPT_HUMAN	Nicotinamide phosphoribosyltransferase	2022-09-12-KB-FAIMS-HD-5	401	424	401	P43490_C401	1	H358
CTAGTLHNLSHHR	13	3	1	1	1C(463.2366)	sp|P35222|CTNB1_HUMAN	P35222	CTNB1_HUMAN	Catenin beta-1	2022-09-12-KB-FAIMS-HD-5	213	225	213	P35222_C213	1	H358
CTAHYVAYHVESK	13	3	1	2	1C(463.2366)	sp|Q10570|CPSF1_HUMAN	Q10570	CPSF1_HUMAN	Cleavage and polyadenylation specificity factor subunit 1	2022-09-12-KB-FAIMS-HD-5	1020	1032	1020	Q10570_C1020	1	H358
CTAKPSSSGK	10	2	0.9991	1	1C(463.2366)	sp|Q14738|2A5D_HUMAN	Q14738	2A5D_HUMAN	Serine/threonine-protein phosphatase 2A 56 kDa regulatory subunit delta isoform	2022-09-12-KB-FAIMS-HD-5	17	26	17	Q14738_C17	1	H358
CTASEETDHSDLLGTLHNLYLITFNPVGR	29	3, 4	1	2	1C(463.2366)	sp|Q69YN4|VIR_HUMAN	Q69YN4	VIR_HUMAN	Protein virilizer homolog	2022-09-12-KB-FAIMS-HD-5	781	809	781	Q69YN4_C781	1	H358
CTCPALK	7	2	0.9988	4	1C(463.2366), 3C(463.2366), 3C(57.0215)	sp|Q14839|CHD4_HUMAN	Q14839	CHD4_HUMAN	Chromodomain-helicase-DNA-binding protein 4	2022-09-12-KB-FAIMS-HD-5	493	499	493	Q14839_C493,495	2	H358
CTCPALK	7	2	0.9988	4	1C(463.2366), 3C(463.2366), 3C(57.0215)	sp|Q14839|CHD4_HUMAN	Q14839	CHD4_HUMAN	Chromodomain-helicase-DNA-binding protein 4	2022-09-12-KB-FAIMS-HD-5	493	499	495	Q14839_C493,495	2	H358
CTDDFNGAQCK	11	2	1	4	10C(57.0215), 1C(463.2366)	sp|P17980|PRS6A_HUMAN	P17980	PRS6A_HUMAN	26S proteasome regulatory subunit 6A	2022-09-12-KB-FAIMS-HD-5	387	397	387	P17980_C387,396	2	H358
CTDDFNGAQCK	11	2	1	4	10C(57.0215), 1C(463.2366)	sp|P17980|PRS6A_HUMAN	P17980	PRS6A_HUMAN	26S proteasome regulatory subunit 6A	2022-09-12-KB-FAIMS-HD-5	387	397	396	P17980_C387,396	2	H358
CTDFDDISLLHAK	13	3	1	1	1C(463.2366)	sp|P20585|MSH3_HUMAN	P20585	MSH3_HUMAN	DNA mismatch repair protein Msh3	2022-09-12-KB-FAIMS-HD-5	166	178	166	P20585_C166	1	H358
CTDKGVESVFDIMEMEDEER	20	3	0.3226	1	1C(463.2366)	sp|O75643|U520_HUMAN	O75643	U520_HUMAN	U5 small nuclear ribonucleoprotein 200 kDa helicase	2022-09-12-KB-FAIMS-HD-5	1974	1993	1974	O75643_C1974	1	H358
CTDWWCQPMAQLEALWK	17	3	0.9914	1	1C(57.0215), 6C(463.2366)	sp|Q9C0B1|FTO_HUMAN	Q9C0B1	FTO_HUMAN	Alpha-ketoglutarate-dependent dioxygenase FTO	2022-09-12-KB-FAIMS-HD-5	392	408	392	Q9C0B1_C392,397	2	H358
CTDWWCQPMAQLEALWK	17	3	0.9914	1	1C(57.0215), 6C(463.2366)	sp|Q9C0B1|FTO_HUMAN	Q9C0B1	FTO_HUMAN	Alpha-ketoglutarate-dependent dioxygenase FTO	2022-09-12-KB-FAIMS-HD-5	392	408	397	Q9C0B1_C392,397	2	H358
CTEDMTEDELR	11	2	1	3	1C(463.2366)	sp|Q13148|TADBP_HUMAN	Q13148	TADBP_HUMAN	TAR DNA-binding protein 43	2022-09-12-KB-FAIMS-HD-5	198	208	198	Q13148_C198	1	H358
CTEDMTEDELREFFSQYGDVMDVFIPKPFR	30	3, 4	1	8	1C(463.2366), 21M(15.9949), 5M(15.9949)	sp|Q13148|TADBP_HUMAN	Q13148	TADBP_HUMAN	TAR DNA-binding protein 43	2022-09-12-KB-FAIMS-HD-5	198	227	198	Q13148_C198	1	H358
CTEGLFR	7	2	1	2	1C(463.2366)	sp|Q96S19|MTL26_HUMAN	Q96S19	MTL26_HUMAN	Methyltransferase-like 26	2022-09-12-KB-FAIMS-HD-5	118	124	118	Q96S19_C118	1	H358
CTELEKEIEELR	12	3	1	1	1C(463.2366)	sp|Q8IWJ2|GCC2_HUMAN	Q8IWJ2	GCC2_HUMAN	GRIP and coiled-coil domain-containing protein 2	2022-09-12-KB-FAIMS-HD-5	48	59	48	Q8IWJ2_C48	1	H358
CTELNQAWSSLGK	13	2	1	4	1C(463.2366)	sp|Q13813|SPTN1_HUMAN	Q13813	SPTN1_HUMAN	Spectrin alpha chain, non-erythrocytic 1	2022-09-12-KB-FAIMS-HD-5	1314	1326	1314	Q13813_C1314	1	H358
CTELNQAWSSLGKR	14	3	1	1	1C(463.2366)	sp|Q13813|SPTN1_HUMAN	Q13813	SPTN1_HUMAN	Spectrin alpha chain, non-erythrocytic 1	2022-09-12-KB-FAIMS-HD-5	1314	1327	1314	Q13813_C1314	1	H358
CTENDIR	7	2	0.9994	3	1C(463.2366)	sp|Q92879|CELF1_HUMAN	Q92879	CELF1_HUMAN	CUGBP Elav-like family member 1	2022-09-12-KB-FAIMS-HD-5	119	125	119	Q92879_C119	1	H358
CTESEEEEVTK	11	2	1	2	1C(463.2366)	sp|P54578|UBP14_HUMAN	P54578	UBP14_HUMAN	Ubiquitin carboxyl-terminal hydrolase 14	2022-09-12-KB-FAIMS-HD-5	257	267	257	P54578_C257	1	H358
CTESEEEEVTKGKENQLQLSCFINQEVK	28	4	1	1	1C(463.2366), 21C(463.2366)	sp|P54578|UBP14_HUMAN	P54578	UBP14_HUMAN	Ubiquitin carboxyl-terminal hydrolase 14	2022-09-12-KB-FAIMS-HD-5	257	284	257	P54578_C257,277	2	H358
CTESEEEEVTKGKENQLQLSCFINQEVK	28	4	1	1	1C(463.2366), 21C(463.2366)	sp|P54578|UBP14_HUMAN	P54578	UBP14_HUMAN	Ubiquitin carboxyl-terminal hydrolase 14	2022-09-12-KB-FAIMS-HD-5	257	284	277	P54578_C257,277	2	H358
CTFDMFNFLASQHR	14	3	1	1	1C(463.2366)	sp|Q9UMN6|KMT2B_HUMAN	Q9UMN6	KMT2B_HUMAN	Histone-lysine N-methyltransferase 2B	2022-09-12-KB-FAIMS-HD-5	2519	2532	2519	Q9UMN6_C2519	1	H358
CTGGCAR	7	2	1	7	1C(463.2366), 1C(57.0215), 5C(463.2366), 5C(57.0215)	sp|P48230|T4S4_HUMAN	P48230	T4S4_HUMAN	Transmembrane 4 L6 family member 4	2022-09-12-KB-FAIMS-HD-5	2	8	2	P48230_C2,6	2	H358
CTGGCAR	7	2	1	7	1C(463.2366), 1C(57.0215), 5C(463.2366), 5C(57.0215)	sp|P48230|T4S4_HUMAN	P48230	T4S4_HUMAN	Transmembrane 4 L6 family member 4	2022-09-12-KB-FAIMS-HD-5	2	8	6	P48230_C2,6	2	H358
CTGGEVGATSALAPK	15	2	1	7	1C(463.2366)	sp|P30050|RL12_HUMAN	P30050	RL12_HUMAN	60S ribosomal protein L12	2022-09-12-KB-FAIMS-HD-5	17	31	17	P30050_C17	1	H358
CTGLSSK	7	2	1	1	1C(463.2366)	sp|P17706|PTN2_HUMAN	P17706	PTN2_HUMAN	Tyrosine-protein phosphatase non-receptor type 2	2022-09-12-KB-FAIMS-HD-5	330	336	330	P17706_C330	1	H358
CTGPLPK	7	2	0.9991	2	1C(463.2366)	sp|Q9Y5X1|SNX9_HUMAN	Q9Y5X1	SNX9_HUMAN	Sorting nexin-9	2022-09-12-KB-FAIMS-HD-5	427	433	427	Q9Y5X1_C427	1	H358
CTHWAEGGK	9	2	1	2	1C(463.2366)	sp|P11586|C1TC_HUMAN	P11586	C1TC_HUMAN	C-1-tetrahydrofolate synthase, cytoplasmic	2022-09-12-KB-FAIMS-HD-5	785	793	785	P11586_C785	1	H358
CTHWAEGGKGALALAQAVQR	20	3	1	1	1C(463.2366)	sp|P11586|C1TC_HUMAN	P11586	C1TC_HUMAN	C-1-tetrahydrofolate synthase, cytoplasmic	2022-09-12-KB-FAIMS-HD-5	785	804	785	P11586_C785	1	H358
CTKEEAIEHNYGGHDDDLSVR	21	4	1	2	1C(463.2366)	sp|Q93009|UBP7_HUMAN	Q93009	UBP7_HUMAN	Ubiquitin carboxyl-terminal hydrolase 7	2022-09-12-KB-FAIMS-HD-5	488	508	488	Q93009_C488	1	H358
CTKPDCPFTHVSR	13	3	1	1	1C(463.2366), 6C(463.2366)	sp|Q6PJT7|ZC3HE_HUMAN	Q6PJT7	ZC3HE_HUMAN	Zinc finger CCCH domain-containing protein 14	2022-09-12-KB-FAIMS-HD-5	647	659	647	Q6PJT7_C647,652	2	H358
CTKPDCPFTHVSR	13	3	1	1	1C(463.2366), 6C(463.2366)	sp|Q6PJT7|ZC3HE_HUMAN	Q6PJT7	ZC3HE_HUMAN	Zinc finger CCCH domain-containing protein 14	2022-09-12-KB-FAIMS-HD-5	647	659	652	Q6PJT7_C647,652	2	H358
CTLAEKLGGSAVISLEGKPL	20	3	1	2	1C(463.2366)	sp|P23528|COF1_HUMAN	P23528	COF1_HUMAN	Cofilin-1	2022-09-12-KB-FAIMS-HD-5	147	166	147	P23528_C147	1	H358
CTLDQAFR	8	2	1	4	1C(463.2366)	sp|Q96FV9|THOC1_HUMAN	Q96FV9	THOC1_HUMAN	THO complex subunit 1	2022-09-12-KB-FAIMS-HD-5	49	56	49	Q96FV9_C49	1	H358
CTLHPSDQLALEGPLSR	17	3	1	1	1C(463.2366)	sp|Q6P1M3|L2GL2_HUMAN	Q6P1M3	L2GL2_HUMAN	Lethal(2) giant larvae protein homolog 2	2022-09-12-KB-FAIMS-HD-5	626	642	626	Q6P1M3_C626	1	H358
CTLLLMLDHQPPQYK	15	3	1	2	1C(463.2366)	sp|Q92925|SMRD2_HUMAN	Q92925	SMRD2_HUMAN	SWI/SNF-related matrix-associated actin-dependent regulator of chromatin subfamily D member 2	2022-09-12-KB-FAIMS-HD-5	298	312	298	Q92925_C298	1	H358
CTLPLTGK	8	2	0.9963	3	1C(463.2366)	sp|P55809|SCOT1_HUMAN	P55809	SCOT1_HUMAN	Succinyl-CoA:3-ketoacid coenzyme A transferase 1, mitochondrial	2022-09-12-KB-FAIMS-HD-5	456	463	456	P55809_C456	1	H358
CTLSGGHLIQQVINGGK	17	3	1	1	1C(463.2366)	sp|Q96ME1|FXL18_HUMAN	Q96ME1	FXL18_HUMAN	F-box/LRR-repeat protein 18	2022-09-12-KB-FAIMS-HD-5	324	340	324	Q96ME1_C324	1	H358
CTNELYWLDQQAK	13	2	1	4	1C(463.2366)	sp|O60437|PEPL_HUMAN	O60437	PEPL_HUMAN	Periplakin	2022-09-12-KB-FAIMS-HD-5	222	234	222	O60437_C222	1	H358
CTNSEKK	7	2	0.9999	3	1C(463.2366)	sp|Q5HYJ3|FA76B_HUMAN	Q5HYJ3	FA76B_HUMAN	Protein FAM76B	2022-09-12-KB-FAIMS-HD-5	90	96	90	Q5HYJ3_C90	1	H358
CTPACISFGPK	11	2	1	4	1C(463.2366), 5C(57.0215)	sp|P34932|HSP74_HUMAN	P34932	HSP74_HUMAN	Heat shock 70 kDa protein 4	2022-09-12-KB-FAIMS-HD-5	34	44	34	P34932_C34,38	2	H358
CTPACISFGPK	11	2	1	4	1C(463.2366), 5C(57.0215)	sp|P34932|HSP74_HUMAN	P34932	HSP74_HUMAN	Heat shock 70 kDa protein 4	2022-09-12-KB-FAIMS-HD-5	34	44	38	P34932_C34,38	2	H358
CTPDQLYR	8	2	1	3	1C(463.2366)	sp|Q14241|ELOA1_HUMAN	Q14241	ELOA1_HUMAN	Elongin-A	2022-09-12-KB-FAIMS-HD-5	610	617	610	Q14241_C610	1	H358
CTPEGWSEHR	10	3	0.9997	1	1C(463.2366)	sp|Q8N4P3|MESH1_HUMAN	Q8N4P3	MESH1_HUMAN	Guanosine-3',5'-bis(diphosphate) 3'-pyrophosphohydrolase MESH1	2022-09-12-KB-FAIMS-HD-5	133	142	133	Q8N4P3_C133	1	H358
CTPSVISFGSK	11	2	1	4	1C(463.2366)	sp|Q92598|HS105_HUMAN	Q92598	HS105_HUMAN	Heat shock protein 105 kDa	2022-09-12-KB-FAIMS-HD-5	34	44	34	Q92598_C34	1	H358
CTPVPAR	7	2	0.9888	1	1C(463.2366)	sp|Q12789|TF3C1_HUMAN	Q12789	TF3C1_HUMAN	General transcription factor 3C polypeptide 1	2022-09-12-KB-FAIMS-HD-5	1681	1687	1681	Q12789_C1681	1	H358
CTQALYHSSIDALEVMSDQELK	22	3	1	1	1C(463.2366)	sp|Q9Y2Z4|SYYM_HUMAN	Q9Y2Z4	SYYM_HUMAN	Tyrosine--tRNA ligase, mitochondrial	2022-09-12-KB-FAIMS-HD-5	369	390	369	Q9Y2Z4_C369	1	H358
CTQALYHSSIDALEVMSDQELKELFK	26	4	1	3	1C(463.2366)	sp|Q9Y2Z4|SYYM_HUMAN	Q9Y2Z4	SYYM_HUMAN	Tyrosine--tRNA ligase, mitochondrial	2022-09-12-KB-FAIMS-HD-5	369	394	369	Q9Y2Z4_C369	1	H358
CTQDLGNSTK	10	2	1	1	1C(463.2366)	sp|Q9Y490|TLN1_HUMAN	Q9Y490	TLN1_HUMAN	Talin-1	2022-09-12-KB-FAIMS-HD-5	1087	1096	1087	Q9Y490_C1087	1	H358
CTQEEAR	7	2	1	3	1C(463.2366)	sp|Q9H2U2|IPYR2_HUMAN	Q9H2U2	IPYR2_HUMAN	Inorganic pyrophosphatase 2, mitochondrial	2022-09-12-KB-FAIMS-HD-5	302	308	302	Q9H2U2_C302	1	H358
CTSDTVFLEK	10	2	1	1	1C(463.2366)	sp|Q8NAX2|KDF1_HUMAN	Q8NAX2	KDF1_HUMAN	Keratinocyte differentiation factor 1	2022-09-12-KB-FAIMS-HD-5	262	271	262	Q8NAX2_C262	1	H358
CTSHSETPTVDDEEKVDER	19	3	1	1	1C(463.2366)	sp|O95425|SVIL_HUMAN	O95425	SVIL_HUMAN	Supervillin	2022-09-12-KB-FAIMS-HD-5	671	689	671	O95425_C671	1	H358
CTTDENKVPYFNAPVYLENK	20	3	1	2	1C(463.2366)	sp|Q9NY12|GAR1_HUMAN	Q9NY12	GAR1_HUMAN	H/ACA ribonucleoprotein complex subunit 1	2022-09-12-KB-FAIMS-HD-5	88	107	88	Q9NY12_C88	1	H358
CTTDHISAAGPWLK	14	2	1	2	1C(463.2366)	sp|Q99798|ACON_HUMAN	Q99798	ACON_HUMAN	Aconitate hydratase, mitochondrial	2022-09-12-KB-FAIMS-HD-5	592	605	592	Q99798_C592	1	H358
CTTLTHHK	8	2	0.3122	1	1C(463.2366)	sp|O75530|EED_HUMAN	O75530	EED_HUMAN	Polycomb protein EED	2022-09-12-KB-FAIMS-HD-5	401	408	401	O75530_C401	1	H358
CTTREDSPK	9	2	0.9028	1	1C(463.2366)	sp|Q13642|FHL1_HUMAN	Q13642	FHL1_HUMAN	Four and a half LIM domains protein 1	2022-09-12-KB-FAIMS-HD-5	92	100	92	Q13642_C92	1	H358
CTTSILHNLSHHR	13	3	1	2	1C(463.2366)	sp|P14923|PLAK_HUMAN	P14923	PLAK_HUMAN	Junction plakoglobin	2022-09-12-KB-FAIMS-HD-5	204	216	204	P14923_C204	1	H358
CTVFHGAQVEDAFR	14	2	1	1	1C(463.2366)	sp|P49327|FAS_HUMAN	P49327	FAS_HUMAN	Fatty acid synthase	2022-09-12-KB-FAIMS-HD-5	1828	1841	1828	P49327_C1828	1	H358
CTVIGGSGFLGQHMVEQLLAR	21	3	1	1	1C(463.2366)	sp|Q15738|NSDHL_HUMAN	Q15738	NSDHL_HUMAN	Sterol-4-alpha-carboxylate 3-dehydrogenase, decarboxylating	2022-09-12-KB-FAIMS-HD-5	40	60	40	Q15738_C40	1	H358
CTVSLTR	7	2	1	2	1C(463.2366)	sp|Q9NUQ6|SPS2L_HUMAN	Q9NUQ6	SPS2L_HUMAN	SPATS2-like protein	2022-09-12-KB-FAIMS-HD-5	231	237	231	Q9NUQ6_C231	1	H358
CTVSVETR	8	2	1	2	1C(463.2366)	sp|O94832|MYO1D_HUMAN	O94832	MYO1D_HUMAN	Unconventional myosin-Id	2022-09-12-KB-FAIMS-HD-5	977	984	977	O94832_C977	1	H358
CTVVSVPDSLLWR	13	2	1	3	1C(463.2366)	sp|Q96CX2|KCD12_HUMAN	Q96CX2	KCD12_HUMAN	BTB/POZ domain-containing protein KCTD12	2022-09-12-KB-FAIMS-HD-5	50	62	50	Q96CX2_C50	1	H358
CTYLNILLQTR	11	2	1	2	1C(463.2366)	sp|Q96QC0|PP1RA_HUMAN	Q96QC0	PP1RA_HUMAN	Serine/threonine-protein phosphatase 1 regulatory subunit 10	2022-09-12-KB-FAIMS-HD-5	48	58	48	Q96QC0_C48	1	H358
CTYLVLDEADR	11	2	1	7	1C(463.2366)	sp|Q92841|DDX17_HUMAN	Q92841	DDX17_HUMAN	Probable ATP-dependent RNA helicase DDX17	2022-09-12-KB-FAIMS-HD-5	319	329	319	Q92841_C319	1	H358
CTYLVLDEADRMLDMGFEPQIR	22	3	1	1	1C(463.2366)	sp|Q92841|DDX17_HUMAN	Q92841	DDX17_HUMAN	Probable ATP-dependent RNA helicase DDX17	2022-09-12-KB-FAIMS-HD-5	319	340	319	Q92841_C319	1	H358
CTYVVLDEADR	11	2	1	1	1C(463.2366)	sp|Q9BUQ8|DDX23_HUMAN	Q9BUQ8	DDX23_HUMAN	Probable ATP-dependent RNA helicase DDX23	2022-09-12-KB-FAIMS-HD-5	543	553	543	Q9BUQ8_C543	1	H358
CVAALAR	7	2	1	2	1C(463.2366)	sp|O00154|BACH_HUMAN	O00154	BACH_HUMAN	Cytosolic acyl coenzyme A thioester hydrolase	2022-09-12-KB-FAIMS-HD-5	100	106	100	O00154_C100	1	H358
CVACDASKPTHKPIAEAPSAFTLGSEMK	28	4	1	1	1C(463.2366), 4C(463.2366)	sp|P49792|RBP2_HUMAN	P49792	RBP2_HUMAN	E3 SUMO-protein ligase RanBP2	2022-09-12-KB-FAIMS-HD-5	1801	1828	1801	P49792_C1801,1804	2	H358
CVACDASKPTHKPIAEAPSAFTLGSEMK	28	4	1	1	1C(463.2366), 4C(463.2366)	sp|P49792|RBP2_HUMAN	P49792	RBP2_HUMAN	E3 SUMO-protein ligase RanBP2	2022-09-12-KB-FAIMS-HD-5	1801	1828	1804	P49792_C1801,1804	2	H358
CVACETPKPGTCVKR	15	3	1	1	12C(463.2366), 1C(57.0215), 4C(57.0215)	sp|P49790|NU153_HUMAN	P49790	NU153_HUMAN	Nuclear pore complex protein Nup153	2022-09-12-KB-FAIMS-HD-5	742	756	742	P49790_C742,745,753	3	H358
CVACETPKPGTCVKR	15	3	1	1	12C(463.2366), 1C(57.0215), 4C(57.0215)	sp|P49790|NU153_HUMAN	P49790	NU153_HUMAN	Nuclear pore complex protein Nup153	2022-09-12-KB-FAIMS-HD-5	742	756	745	P49790_C742,745,753	3	H358
CVACETPKPGTCVKR	15	3	1	1	12C(463.2366), 1C(57.0215), 4C(57.0215)	sp|P49790|NU153_HUMAN	P49790	NU153_HUMAN	Nuclear pore complex protein Nup153	2022-09-12-KB-FAIMS-HD-5	742	756	753	P49790_C742,745,753	3	H358
CVACQNPDKPSPSTSVPAPASFK	23	3	1	2	1C(463.2366), 4C(463.2366), 4C(57.0215)	sp|P49792|RBP2_HUMAN	P49792	RBP2_HUMAN	E3 SUMO-protein ligase RanBP2	2022-09-12-KB-FAIMS-HD-5	1563	1585	1563	P49792_C1563,1566	2	H358
CVACQNPDKPSPSTSVPAPASFK	23	3	1	2	1C(463.2366), 4C(463.2366), 4C(57.0215)	sp|P49792|RBP2_HUMAN	P49792	RBP2_HUMAN	E3 SUMO-protein ligase RanBP2	2022-09-12-KB-FAIMS-HD-5	1563	1585	1566	P49792_C1563,1566	2	H358
CVANNQVETLEK	12	2	1	6	1C(463.2366)	sp|P42704|LPPRC_HUMAN	P42704	LPPRC_HUMAN	Leucine-rich PPR motif-containing protein, mitochondrial	2022-09-12-KB-FAIMS-HD-5	930	941	930	P42704_C930	1	H358
CVAPYPSLLSSEDNADDEVDTRPASFWETS	30	3	0.9989	1	1C(463.2366)	sp|P08581|MET_HUMAN	P08581	MET_HUMAN	Hepatocyte growth factor receptor	2022-09-12-KB-FAIMS-HD-5	1361	1390	1361	P08581_C1361	1	H358
CVAQASK	7	2	1	3	1C(463.2366)	sp|O00231|PSD11_HUMAN	O00231	PSD11_HUMAN	26S proteasome non-ATPase regulatory subunit 11	2022-09-12-KB-FAIMS-HD-5	289	295	289	O00231_C289	1	H358
CVAYNNQSNR	10	2	1	1	1C(463.2366)	sp|Q969X6|UTP4_HUMAN	Q969X6	UTP4_HUMAN	U3 small nucleolar RNA-associated protein 4 homolog	2022-09-12-KB-FAIMS-HD-5	21	30	21	Q969X6_C21	1	H358
CVCGKNPAK	9	2	0.9973	2	1C(57.0215), 3C(463.2366)	sp|P07814|SYEP_HUMAN	P07814	SYEP_HUMAN	Bifunctional glutamate/proline--tRNA ligase	2022-09-12-KB-FAIMS-HD-5	1495	1503	1495	P07814_C1495,1497	2	H358
CVCGKNPAK	9	2	0.9973	2	1C(57.0215), 3C(463.2366)	sp|P07814|SYEP_HUMAN	P07814	SYEP_HUMAN	Bifunctional glutamate/proline--tRNA ligase	2022-09-12-KB-FAIMS-HD-5	1495	1503	1497	P07814_C1495,1497	2	H358
CVDEVAFQEEVVAVLKK	17	3	1	1	1C(463.2366)	sp|P35249|RFC4_HUMAN	P35249	RFC4_HUMAN	Replication factor C subunit 4	2022-09-12-KB-FAIMS-HD-5	48	64	48	P35249_C48	1	H358
CVDFQTLK	8	2	1	2	1C(463.2366)	sp|P33992|MCM5_HUMAN	P33992	MCM5_HUMAN	DNA replication licensing factor MCM5	2022-09-12-KB-FAIMS-HD-5	221	228	221	P33992_C221	1	H358
CVDKSWIPEGVVR	13	3	1	1	1C(463.2366)	sp|P51159|RB27A_HUMAN	P51159	RB27A_HUMAN	Ras-related protein Rab-27A	2022-09-12-KB-FAIMS-HD-5	188	200	188	P51159_C188	1	H358
CVDLVIQELINTVR	14	2	1	3	1C(463.2366)	sp|P50570|DYN2_HUMAN	P50570	DYN2_HUMAN	Dynamin-2	2022-09-12-KB-FAIMS-HD-5	427	440	427	P50570_C427	1	H358
CVDRDVR	7	2	0.4629	1	1C(463.2366)	sp|O75534|CSDE1_HUMAN	O75534	CSDE1_HUMAN	Cold shock domain-containing protein E1	2022-09-12-KB-FAIMS-HD-5	365	371	365	O75534_C365	1	H358
CVEDPETGLCLLPLTDK	17	3	1	1	10C(463.2366), 1C(463.2366)	sp|Q15149|PLEC_HUMAN	Q15149	PLEC_HUMAN	Plectin	2022-09-12-KB-FAIMS-HD-5	3008	3024	3008	Q15149_C3008,3017	2	H358
CVEDPETGLCLLPLTDK	17	3	1	1	10C(463.2366), 1C(463.2366)	sp|Q15149|PLEC_HUMAN	Q15149	PLEC_HUMAN	Plectin	2022-09-12-KB-FAIMS-HD-5	3008	3024	3017	Q15149_C3008,3017	2	H358
CVEDPETGLCLLPLTDKAAK	20	3	1	1	10C(463.2366), 1C(463.2366)	sp|Q15149|PLEC_HUMAN	Q15149	PLEC_HUMAN	Plectin	2022-09-12-KB-FAIMS-HD-5	3008	3027	3008	Q15149_C3008,3017	2	H358
CVEDPETGLCLLPLTDKAAK	20	3	1	1	10C(463.2366), 1C(463.2366)	sp|Q15149|PLEC_HUMAN	Q15149	PLEC_HUMAN	Plectin	2022-09-12-KB-FAIMS-HD-5	3008	3027	3017	Q15149_C3008,3017	2	H358
CVEDPETGLR	10	2	1	6	1C(463.2366)	sp|Q15149|PLEC_HUMAN	Q15149	PLEC_HUMAN	Plectin	2022-09-12-KB-FAIMS-HD-5	3667	3676	3667	Q15149_C3667	1	H358
CVEDVLK	7	2	0.999	2	1C(463.2366)	sp|O00139|KIF2A_HUMAN	O00139	KIF2A_HUMAN	Kinesin-like protein KIF2A	2022-09-12-KB-FAIMS-HD-5	406	412	406	O00139_C406	1	H358
CVEENNGVAK	10	2	1	5	1C(463.2366)	sp|Q15758|AAAT_HUMAN	Q15758	AAAT_HUMAN	Neutral amino acid transporter B(0)	2022-09-12-KB-FAIMS-HD-5	363	372	363	Q15758_C363	1	H358
CVEGQLLR	8	2	1	2	1C(463.2366)	sp|Q96PZ0|PUS7_HUMAN	Q96PZ0	PUS7_HUMAN	Pseudouridylate synthase 7 homolog	2022-09-12-KB-FAIMS-HD-5	443	450	443	Q96PZ0_C443	1	H358
CVELVHEEMQR	11	3	1	1	1C(463.2366)	sp|O00429|DNM1L_HUMAN	O00429	DNM1L_HUMAN	Dynamin-1-like protein	2022-09-12-KB-FAIMS-HD-5	431	441	431	O00429_C431	1	H358
CVFELPAENDKPHDVEINK	19	3, 4	1	3	1C(463.2366)	sp|O95292|VAPB_HUMAN	O95292	VAPB_HUMAN	Vesicle-associated membrane protein-associated protein B/C	2022-09-12-KB-FAIMS-HD-5	121	139	121	O95292_C121	1	H358
CVFEMPNENDKLNDMEPSK	19	3	1	5	15M(15.9949), 1C(463.2366), 5M(15.9949)	sp|Q9P0L0|VAPA_HUMAN	Q9P0L0	VAPA_HUMAN	Vesicle-associated membrane protein-associated protein A	2022-09-12-KB-FAIMS-HD-5	128	146	128	Q9P0L0_C128	1	H358
CVGAELEYDSEHSDWHGFD	19	3	1	1	1C(463.2366)	sp|Q9GZN8|CT027_HUMAN	Q9GZN8	CT027_HUMAN	UPF0687 protein C20orf27	2022-09-12-KB-FAIMS-HD-5	156	174	156	Q9GZN8_C156	1	H358
CVGLSAPQLGVPR	13	2	1	2	1C(463.2366)	sp|Q9HBH1|DEFM_HUMAN	Q9HBH1	DEFM_HUMAN	Peptide deformylase, mitochondrial	2022-09-12-KB-FAIMS-HD-5	108	120	108	Q9HBH1_C108	1	H358
CVGLSPDGR	9	2	1	2	1C(463.2366)	sp|Q15269|PWP2_HUMAN	Q15269	PWP2_HUMAN	Periodic tryptophan protein 2 homolog	2022-09-12-KB-FAIMS-HD-5	60	68	60	Q15269_C60	1	H358
CVGNFGNSSGEVDTK	15	2	1	2	1C(463.2366)	sp|Q69YN2|C19L1_HUMAN	Q69YN2	C19L1_HUMAN	CWF19-like protein 1	2022-09-12-KB-FAIMS-HD-5	160	174	160	Q69YN2_C160	1	H358
CVGNYDNR	8	2	1	2	1C(463.2366)	sp|P31323|KAP3_HUMAN	P31323	KAP3_HUMAN	cAMP-dependent protein kinase type II-beta regulatory subunit	2022-09-12-KB-FAIMS-HD-5	211	218	211	P31323_C211	1	H358
CVHCVPLEPFDEDYLNHLEPPVK	23	4	0.9824	1	1C(463.2366), 4C(463.2366)	sp|Q8TAT6|NPL4_HUMAN	Q8TAT6	NPL4_HUMAN	Nuclear protein localization protein 4 homolog	2022-09-12-KB-FAIMS-HD-5	138	160	138	Q8TAT6_C138,141	2	H358
CVHCVPLEPFDEDYLNHLEPPVK	23	4	0.9824	1	1C(463.2366), 4C(463.2366)	sp|Q8TAT6|NPL4_HUMAN	Q8TAT6	NPL4_HUMAN	Nuclear protein localization protein 4 homolog	2022-09-12-KB-FAIMS-HD-5	138	160	141	Q8TAT6_C138,141	2	H358
CVHIWNTQTGALVHSYR	17	3	1	1	1C(463.2366)	sp|Q9BZK7|TBL1R_HUMAN	Q9BZK7	TBL1R_HUMAN	F-box-like/WD repeat-containing protein TBL1XR1	2022-09-12-KB-FAIMS-HD-5	465	481	465	Q9BZK7_C465	1	H358
CVHLEALK	8	2	1	1	1C(463.2366)	sp|P83436|COG7_HUMAN	P83436	COG7_HUMAN	Conserved oligomeric Golgi complex subunit 7	2022-09-12-KB-FAIMS-HD-5	174	181	174	P83436_C174	1	H358
CVIALQEK	8	2	1	2	1C(463.2366)	sp|P35221|CTNA1_HUMAN	P35221	CTNA1_HUMAN	Catenin alpha-1	2022-09-12-KB-FAIMS-HD-5	526	533	526	P35221_C526	1	H358
CVIALQEKDVDGLDR	15	3	1	1	1C(463.2366)	sp|P35221|CTNA1_HUMAN	P35221	CTNA1_HUMAN	Catenin alpha-1	2022-09-12-KB-FAIMS-HD-5	526	540	526	P35221_C526	1	H358
CVIAPVR	7	2	0.9965	1	1C(463.2366)	sp|Q9NXH8|TOR4A_HUMAN	Q9NXH8	TOR4A_HUMAN	Torsin-4A	2022-09-12-KB-FAIMS-HD-5	21	27	21	Q9NXH8_C21	1	H358
CVICDSYVRPCTLVR	15	3	1	5	11C(463.2366), 11C(57.0215), 1C(463.2366), 1C(57.0215), 4C(463.2366), 4C(57.0215)	sp|Q7RTV0|PHF5A_HUMAN	Q7RTV0	PHF5A_HUMAN	PHD finger-like domain-containing protein 5A	2022-09-12-KB-FAIMS-HD-5	30	44	30	Q7RTV0_C30,33,40	3	H358
CVICDSYVRPCTLVR	15	3	1	5	11C(463.2366), 11C(57.0215), 1C(463.2366), 1C(57.0215), 4C(463.2366), 4C(57.0215)	sp|Q7RTV0|PHF5A_HUMAN	Q7RTV0	PHF5A_HUMAN	PHD finger-like domain-containing protein 5A	2022-09-12-KB-FAIMS-HD-5	30	44	33	Q7RTV0_C30,33,40	3	H358
CVICDSYVRPCTLVR	15	3	1	5	11C(463.2366), 11C(57.0215), 1C(463.2366), 1C(57.0215), 4C(463.2366), 4C(57.0215)	sp|Q7RTV0|PHF5A_HUMAN	Q7RTV0	PHF5A_HUMAN	PHD finger-like domain-containing protein 5A	2022-09-12-KB-FAIMS-HD-5	30	44	40	Q7RTV0_C30,33,40	3	H358
CVICGGPGVSDAYYCK	16	2, 3	1	5	15C(463.2366), 15C(57.0215), 1C(463.2366), 1C(57.0215), 4C(463.2366)	sp|Q7RTV0|PHF5A_HUMAN	Q7RTV0	PHF5A_HUMAN	PHD finger-like domain-containing protein 5A	2022-09-12-KB-FAIMS-HD-5	58	73	58	Q7RTV0_C58,61,72	3	H358
CVICGGPGVSDAYYCK	16	2, 3	1	5	15C(463.2366), 15C(57.0215), 1C(463.2366), 1C(57.0215), 4C(463.2366)	sp|Q7RTV0|PHF5A_HUMAN	Q7RTV0	PHF5A_HUMAN	PHD finger-like domain-containing protein 5A	2022-09-12-KB-FAIMS-HD-5	58	73	61	Q7RTV0_C58,61,72	3	H358
CVICGGPGVSDAYYCK	16	2, 3	1	5	15C(463.2366), 15C(57.0215), 1C(463.2366), 1C(57.0215), 4C(463.2366)	sp|Q7RTV0|PHF5A_HUMAN	Q7RTV0	PHF5A_HUMAN	PHD finger-like domain-containing protein 5A	2022-09-12-KB-FAIMS-HD-5	58	73	72	Q7RTV0_C58,61,72	3	H358
CVKDQNGNHVVQK	13	3	1	1	1C(463.2366)	sp|Q14671|PUM1_HUMAN	Q14671	PUM1_HUMAN	Pumilio homolog 1	2022-09-12-KB-FAIMS-HD-5	964	976	964	Q14671_C964	1	H358
CVKVDLSEK	9	2	1	3	1C(463.2366)	sp|P43243|MATR3_HUMAN	P43243	MATR3_HUMAN	Matrin-3	2022-09-12-KB-FAIMS-HD-5	563	571	563	P43243_C563	1	H358
CVKVDLSEKYK	11	3	1	3	1C(463.2366)	sp|P43243|MATR3_HUMAN	P43243	MATR3_HUMAN	Matrin-3	2022-09-12-KB-FAIMS-HD-5	563	573	563	P43243_C563	1	H358
CVLDSCR	7	2	0.9982	1	1C(463.2366), 6C(57.0215)	sp|Q9Y697|NFS1_HUMAN	Q9Y697	NFS1_HUMAN	Cysteine desulfurase, mitochondrial	2022-09-12-KB-FAIMS-HD-5	158	164	158	Q9Y697_C158,163	2	H358
CVLDSCR	7	2	0.9982	1	1C(463.2366), 6C(57.0215)	sp|Q9Y697|NFS1_HUMAN	Q9Y697	NFS1_HUMAN	Cysteine desulfurase, mitochondrial	2022-09-12-KB-FAIMS-HD-5	158	164	163	Q9Y697_C158,163	2	H358
CVLFETFGR	9	2	1	1	1C(463.2366)	sp|Q96G46|DUS3L_HUMAN	Q96G46	DUS3L_HUMAN	tRNA-dihydrouridine(47) synthase [NAD(P)(+)]-like	2022-09-12-KB-FAIMS-HD-5	162	170	162	Q96G46_C162	1	H358
CVLLSNLSSTSHVPEVDPGSAELQK	25	3	1	2	1C(463.2366)	sp|P49327|FAS_HUMAN	P49327	FAS_HUMAN	Fatty acid synthase	2022-09-12-KB-FAIMS-HD-5	1471	1495	1471	P49327_C1471	1	H358
CVLMPMPSLGFNR	13	2	1	2	1C(463.2366)	sp|Q9BSR8|YIPF4_HUMAN	Q9BSR8	YIPF4_HUMAN	Protein YIPF4	2022-09-12-KB-FAIMS-HD-5	94	106	94	Q9BSR8_C94	1	H358
CVLPEEDSGELAKPK	15	3	1	3	1C(463.2366)	sp|Q9Y3F4|STRAP_HUMAN	Q9Y3F4	STRAP_HUMAN	Serine-threonine kinase receptor-associated protein	2022-09-12-KB-FAIMS-HD-5	305	319	305	Q9Y3F4_C305	1	H358
CVLTHSPTWIIDPIDGTCNFVHR	23	4	1	1	18C(463.2366), 1C(463.2366)	sp|O14732|IMPA2_HUMAN	O14732	IMPA2_HUMAN	Inositol monophosphatase 2	2022-09-12-KB-FAIMS-HD-5	90	112	90	O14732_C90,107	2	H358
CVLTHSPTWIIDPIDGTCNFVHR	23	4	1	1	18C(463.2366), 1C(463.2366)	sp|O14732|IMPA2_HUMAN	O14732	IMPA2_HUMAN	Inositol monophosphatase 2	2022-09-12-KB-FAIMS-HD-5	90	112	107	O14732_C90,107	2	H358
CVLVWEGTAK	10	2	1	2	1C(463.2366)	sp|O43395|PRPF3_HUMAN	O43395	PRPF3_HUMAN	U4/U6 small nuclear ribonucleoprotein Prp3	2022-09-12-KB-FAIMS-HD-5	630	639	630	O43395_C630	1	H358
CVMATLQHTAEEIKR	15	3	1	1	1C(463.2366)	sp|Q96KP1|EXOC2_HUMAN	Q96KP1	EXOC2_HUMAN	Exocyst complex component 2	2022-09-12-KB-FAIMS-HD-5	586	600	586	Q96KP1_C586	1	H358
CVMDDDNEVRDR	12	3	0.9957	1	1C(463.2366)	sp|Q9Y678|COPG1_HUMAN	Q9Y678	COPG1_HUMAN	Coatomer subunit gamma-1	2022-09-12-KB-FAIMS-HD-5	516	527	516	Q9Y678_C516	1	H358
CVMTSRPR	8	3	0.985	1	1C(463.2366)	sp|O60783|RT14_HUMAN	O60783	RT14_HUMAN	28S ribosomal protein S14, mitochondrial	2022-09-12-KB-FAIMS-HD-5	91	98	91	O60783_C91	1	H358
CVNLSIK	7	2	0.9998	1	1C(463.2366)	sp|P57764|GSDMD_HUMAN	P57764	GSDMD_HUMAN	Gasdermin-D	2022-09-12-KB-FAIMS-HD-5	56	62	56	P57764_C56	1	H358
CVNLSIKDILEPDAAEPDVQR	21	3	1	2	1C(463.2366)	sp|P57764|GSDMD_HUMAN	P57764	GSDMD_HUMAN	Gasdermin-D	2022-09-12-KB-FAIMS-HD-5	56	76	56	P57764_C56	1	H358
CVNNYQGMLK	10	2	1	2	1C(463.2366)	sp|O75663|TIPRL_HUMAN	O75663	TIPRL_HUMAN	TIP41-like protein	2022-09-12-KB-FAIMS-HD-5	75	84	75	O75663_C75	1	H358
CVNQWQLSGELK	12	2	1	2	1C(463.2366)	sp|Q86W42|THOC6_HUMAN	Q86W42	THOC6_HUMAN	THO complex subunit 6 homolog	2022-09-12-KB-FAIMS-HD-5	279	290	279	Q86W42_C279	1	H358
CVNTTLQIK	9	2	1	2	1C(463.2366)	sp|Q01518|CAP1_HUMAN	Q01518	CAP1_HUMAN	Adenylyl cyclase-associated protein 1	2022-09-12-KB-FAIMS-HD-5	356	364	356	Q01518_C356	1	H358
CVPQIIAFLNSK	12	2	1	1	1C(463.2366)	sp|O94874|UFL1_HUMAN	O94874	UFL1_HUMAN	E3 UFM1-protein ligase 1	2022-09-12-KB-FAIMS-HD-5	708	719	708	O94874_C708	1	H358
CVQQTIETIEENIGWMDKNFDK	22	3	1	2	1C(463.2366)	sp|Q9NZ08|ERAP1_HUMAN	Q9NZ08	ERAP1_HUMAN	Endoplasmic reticulum aminopeptidase 1	2022-09-12-KB-FAIMS-HD-5	907	928	907	Q9NZ08_C907	1	H358
CVQQTIETIEENIGWMDKNFDKIR	24	3, 4	1	9	16M(15.9949), 1C(463.2366)	sp|Q9NZ08|ERAP1_HUMAN	Q9NZ08	ERAP1_HUMAN	Endoplasmic reticulum aminopeptidase 1	2022-09-12-KB-FAIMS-HD-5	907	930	907	Q9NZ08_C907	1	H358
CVQSNIVLLTQAFR	14	2	1	3	1C(463.2366)	sp|O94925|GLSK_HUMAN	O94925	GLSK_HUMAN	Glutaminase kidney isoform, mitochondrial	2022-09-12-KB-FAIMS-HD-5	203	216	203	O94925_C203	1	H358
CVQSNIVLLTQAFRR	15	3	1	1	1C(463.2366)	sp|O94925|GLSK_HUMAN	O94925	GLSK_HUMAN	Glutaminase kidney isoform, mitochondrial	2022-09-12-KB-FAIMS-HD-5	203	217	203	O94925_C203	1	H358
CVSCLPGQR	9	2	1	2	1C(463.2366), 4C(463.2366)	sp|Q9Y490|TLN1_HUMAN	Q9Y490	TLN1_HUMAN	Talin-1	2022-09-12-KB-FAIMS-HD-5	1199	1207	1199	Q9Y490_C1199,1202	2	H358
CVSCLPGQR	9	2	1	2	1C(463.2366), 4C(463.2366)	sp|Q9Y490|TLN1_HUMAN	Q9Y490	TLN1_HUMAN	Talin-1	2022-09-12-KB-FAIMS-HD-5	1199	1207	1202	Q9Y490_C1199,1202	2	H358
CVSELEEEKQQLVK	14	3	1	1	1C(463.2366)	sp|Q14789|GOGB1_HUMAN	Q14789	GOGB1_HUMAN	Golgin subfamily B member 1	2022-09-12-KB-FAIMS-HD-5	1964	1977	1964	Q14789_C1964	1	H358
CVSELVIESR	10	2	1	1	1C(463.2366)	sp|Q8N1F7|NUP93_HUMAN	Q8N1F7	NUP93_HUMAN	Nuclear pore complex protein Nup93	2022-09-12-KB-FAIMS-HD-5	569	578	569	Q8N1F7_C569	1	H358
CVSHVQVDSR	10	3	0.9998	1	1C(463.2366)	sp|Q9H7E2|TDRD3_HUMAN	Q9H7E2	TDRD3_HUMAN	Tudor domain-containing protein 3	2022-09-12-KB-FAIMS-HD-5	98	107	98	Q9H7E2_C98	1	H358
CVSLEPK	7	2	0.9999	1	1C(463.2366)	sp|Q9H3U1|UN45A_HUMAN	Q9H3U1	UN45A_HUMAN	Protein unc-45 homolog A	2022-09-12-KB-FAIMS-HD-5	118	124	118	Q9H3U1_C118	1	H358
CVSSPHFQVAER	12	3	1	1	1C(463.2366)	sp|Q13362|2A5G_HUMAN	Q13362	2A5G_HUMAN	Serine/threonine-protein phosphatase 2A 56 kDa regulatory subunit gamma isoform	2022-09-12-KB-FAIMS-HD-5	334	345	334	Q13362_C334	1	H358
CVSTLLDLIQTK	12	2	1	1	1C(463.2366)	sp|Q10567|AP1B1_HUMAN	Q10567	AP1B1_HUMAN	AP-1 complex subunit beta-1	2022-09-12-KB-FAIMS-HD-5	391	402	391	Q10567_C391	1	H358
CVTDPAYEDVNNCHER	16	3	1	3	13C(463.2366), 13C(57.0215), 1C(463.2366)	sp|Q9HCS7|SYF1_HUMAN	Q9HCS7	SYF1_HUMAN	Pre-mRNA-splicing factor SYF1	2022-09-12-KB-FAIMS-HD-5	86	101	86	Q9HCS7_C86,98	2	H358
CVTDPAYEDVNNCHER	16	3	1	3	13C(463.2366), 13C(57.0215), 1C(463.2366)	sp|Q9HCS7|SYF1_HUMAN	Q9HCS7	SYF1_HUMAN	Pre-mRNA-splicing factor SYF1	2022-09-12-KB-FAIMS-HD-5	86	101	98	Q9HCS7_C86,98	2	H358
CVVDVDANK	9	2	1	1	1C(463.2366)	sp|Q9NQT8|KI13B_HUMAN	Q9NQT8	KI13B_HUMAN	Kinesin-like protein KIF13B	2022-09-12-KB-FAIMS-HD-5	26	34	26	Q9NQT8_C26	1	H358
CVVEPAAGDLDNPPKK	16	3	1	1	1C(463.2366)	sp|Q14573|ITPR3_HUMAN	Q14573	ITPR3_HUMAN	Inositol 1,4,5-trisphosphate receptor type 3	2022-09-12-KB-FAIMS-HD-5	36	51	36	Q14573_C36	1	H358
CVVILPDSVR	10	2	1	1	1C(463.2366)	sp|P0DN79|CBSL_HUMAN	P0DN79	CBSL_HUMAN	Cystathionine beta-synthase-like protein	2022-09-12-KB-FAIMS-HD-5	370	379	370	P0DN79_C370	1	H358
CVVSEAGK	8	2	0.9999	4	1C(463.2366)	sp|O15355|PPM1G_HUMAN	O15355	PPM1G_HUMAN	Protein phosphatase 1G	2022-09-12-KB-FAIMS-HD-5	351	358	351	O15355_C351	1	H358
CVVSSLGITDR	11	2	1	4	1C(463.2366)	sp|Q14690|RRP5_HUMAN	Q14690	RRP5_HUMAN	Protein RRP5 homolog	2022-09-12-KB-FAIMS-HD-5	151	161	151	Q14690_C151	1	H358
CVVVGDGAVGK	11	2	1	5	1C(463.2366)	sp|P60953|CDC42_HUMAN	P60953	CDC42_HUMAN	Cell division control protein 42 homolog	2022-09-12-KB-FAIMS-HD-5	6	16	6	P60953_C6	1	H358
CVYKPMQPGPHVVK	14	3	1	1	1C(463.2366)	sp|O75369|FLNB_HUMAN	O75369	FLNB_HUMAN	Filamin-B	2022-09-12-KB-FAIMS-HD-5	416	429	416	O75369_C416	1	H358
CVYSTTK	7	2	0.9999	1	1C(463.2366)	sp|Q9BUT1|BDH2_HUMAN	Q9BUT1	BDH2_HUMAN	3-hydroxybutyrate dehydrogenase type 2	2022-09-12-KB-FAIMS-HD-5	145	151	145	Q9BUT1_C145	1	H358
CVYTIPAHQNLVTGVK	16	3	1	1	1C(463.2366)	sp|O43172|PRP4_HUMAN	O43172	PRP4_HUMAN	U4/U6 small nuclear ribonucleoprotein Prp4	2022-09-12-KB-FAIMS-HD-5	441	456	441	O43172_C441	1	H358
CWDIALGPLK	10	2	1	1	1C(463.2366)	sp|Q5J8M3|EMC4_HUMAN	Q5J8M3	EMC4_HUMAN	ER membrane protein complex subunit 4	2022-09-12-KB-FAIMS-HD-5	69	78	69	Q5J8M3_C69	1	H358
CWEVQDSGQTIPK	13	2	1	1	1C(463.2366)	sp|P78406|RAE1L_HUMAN	P78406	RAE1L_HUMAN	mRNA export factor	2022-09-12-KB-FAIMS-HD-5	68	80	68	P78406_C68	1	H358
CWLDALELALR	11	2	1	3	1C(463.2366)	sp|Q9H0X9|OSBL5_HUMAN	Q9H0X9	OSBL5_HUMAN	Oxysterol-binding protein-related protein 5	2022-09-12-KB-FAIMS-HD-5	233	243	233	Q9H0X9_C233	1	H358
CWMDALELALK	11	2	1	3	1C(463.2366)	sp|Q9BZF1|OSBL8_HUMAN	Q9BZF1	OSBL8_HUMAN	Oxysterol-binding protein-related protein 8	2022-09-12-KB-FAIMS-HD-5	255	265	255	Q9BZF1_C255	1	H358
CWMIDSECRPR	11	3	0.986	1	1C(463.2366), 8C(463.2366)	sp|P04626|ERBB2_HUMAN	P04626	ERBB2_HUMAN	Receptor tyrosine-protein kinase erbB-2	2022-09-12-KB-FAIMS-HD-5	958	968	958	P04626_C958,965	2	H358
CWMIDSECRPR	11	3	0.986	1	1C(463.2366), 8C(463.2366)	sp|P04626|ERBB2_HUMAN	P04626	ERBB2_HUMAN	Receptor tyrosine-protein kinase erbB-2	2022-09-12-KB-FAIMS-HD-5	958	968	965	P04626_C958,965	2	H358
CWSLYGR	7	2	0.9997	1	1C(463.2366)	sp|Q7Z3C6|ATG9A_HUMAN	Q7Z3C6	ATG9A_HUMAN	Autophagy-related protein 9A	2022-09-12-KB-FAIMS-HD-5	331	337	331	Q7Z3C6_C331	1	H358
CWSSDTYNPVPGVMDGVPSANNYQGGFGTTLMAK	34	3	1	2	1C(463.2366)	sp|P31937|3HIDH_HUMAN	P31937	3HIDH_HUMAN	3-hydroxyisobutyrate dehydrogenase, mitochondrial	2022-09-12-KB-FAIMS-HD-5	251	284	251	P31937_C251	1	H358
CWTWDDIMKLEIDEIAAPR	19	3	1	2	1C(463.2366)	sp|Q9HCE5|MET14_HUMAN	Q9HCE5	MET14_HUMAN	N6-adenosine-methyltransferase non-catalytic subunit	2022-09-12-KB-FAIMS-HD-5	210	228	210	Q9HCE5_C210	1	H358
CWVALGAR	8	2	0.9999	2	1C(463.2366)	sp|Q13724|MOGS_HUMAN	Q13724	MOGS_HUMAN	Mannosyl-oligosaccharide glucosidase	2022-09-12-KB-FAIMS-HD-5	602	609	602	Q13724_C602	1	H358
CWYHSIFACPILR	13	3	1	1	1C(463.2366), 9C(463.2366)	sp|Q9H871|RMD5A_HUMAN	Q9H871	RMD5A_HUMAN	Protein RMD5 homolog A	2022-09-12-KB-FAIMS-HD-5	328	340	328	Q9H871_C328,336	2	H358
CWYHSIFACPILR	13	3	1	1	1C(463.2366), 9C(463.2366)	sp|Q9H871|RMD5A_HUMAN	Q9H871	RMD5A_HUMAN	Protein RMD5 homolog A	2022-09-12-KB-FAIMS-HD-5	328	340	336	Q9H871_C328,336	2	H358
CYASDQEVLDMHGFLR	16	3	1	6	11M(15.9949), 1C(463.2366)	sp|P29590|PML_HUMAN	P29590	PML_HUMAN	Protein PML	2022-09-12-KB-FAIMS-HD-5	338	353	338	P29590_C338	1	H358
CYDALRK	7	2	0.9999	4	1C(463.2366)	sp|P21953|ODBB_HUMAN	P21953	ODBB_HUMAN	2-oxoisovalerate dehydrogenase subunit beta, mitochondrial	2022-09-12-KB-FAIMS-HD-5	382	388	382	P21953_C382	1	H358
CYDDLSR	7	2	0.9999	2	1C(463.2366)	sp|Q9H6R4|NOL6_HUMAN	Q9H6R4	NOL6_HUMAN	Nucleolar protein 6	2022-09-12-KB-FAIMS-HD-5	665	671	665	Q9H6R4_C665	1	H358
CYECGEK	7	2	1	3	1C(463.2366), 4C(57.0215)	sp|Q16629|SRSF7_HUMAN	Q16629	SRSF7_HUMAN	Serine/arginine-rich splicing factor 7	2022-09-12-KB-FAIMS-HD-5	106	112	106	Q16629_C106,109	2	H358
CYECGEK	7	2	1	3	1C(463.2366), 4C(57.0215)	sp|Q16629|SRSF7_HUMAN	Q16629	SRSF7_HUMAN	Serine/arginine-rich splicing factor 7	2022-09-12-KB-FAIMS-HD-5	106	112	109	Q16629_C106,109	2	H358
CYECGEKGHYAYDCHR	16	3, 4	1	3	14C(463.2366), 14C(57.0215), 1C(463.2366), 1C(57.0215), 4C(463.2366), 4C(57.0215)	sp|Q16629|SRSF7_HUMAN	Q16629	SRSF7_HUMAN	Serine/arginine-rich splicing factor 7	2022-09-12-KB-FAIMS-HD-5	106	121	106	Q16629_C106,109,119	3	H358
CYECGEKGHYAYDCHR	16	3, 4	1	3	14C(463.2366), 14C(57.0215), 1C(463.2366), 1C(57.0215), 4C(463.2366), 4C(57.0215)	sp|Q16629|SRSF7_HUMAN	Q16629	SRSF7_HUMAN	Serine/arginine-rich splicing factor 7	2022-09-12-KB-FAIMS-HD-5	106	121	109	Q16629_C106,109,119	3	H358
CYECGEKGHYAYDCHR	16	3, 4	1	3	14C(463.2366), 14C(57.0215), 1C(463.2366), 1C(57.0215), 4C(463.2366), 4C(57.0215)	sp|Q16629|SRSF7_HUMAN	Q16629	SRSF7_HUMAN	Serine/arginine-rich splicing factor 7	2022-09-12-KB-FAIMS-HD-5	106	121	119	Q16629_C106,109,119	3	H358
CYEMASHLR	9	2, 3	1	5	1C(463.2366), 4M(15.9949)	sp|P07737|PROF1_HUMAN	P07737	PROF1_HUMAN	Profilin-1	2022-09-12-KB-FAIMS-HD-5	128	136	128	P07737_C128	1	H358
CYFCSGPIYPGHGMMFVR	18	3	1	2	1C(463.2366), 4C(463.2366)	sp|Q9UHA3|RLP24_HUMAN	Q9UHA3	RLP24_HUMAN	Probable ribosome biogenesis protein RLP24	2022-09-12-KB-FAIMS-HD-5	6	23	6	Q9UHA3_C6,9	2	H358
CYFCSGPIYPGHGMMFVR	18	3	1	2	1C(463.2366), 4C(463.2366)	sp|Q9UHA3|RLP24_HUMAN	Q9UHA3	RLP24_HUMAN	Probable ribosome biogenesis protein RLP24	2022-09-12-KB-FAIMS-HD-5	6	23	9	Q9UHA3_C6,9	2	H358
CYGFVTMSTAEEATK	15	2	1	2	1C(463.2366)	sp|Q15424|SAFB1_HUMAN	Q15424	SAFB1_HUMAN	Scaffold attachment factor B1	2022-09-12-KB-FAIMS-HD-5	448	462	448	Q15424_C448	1	H358
CYGFVTMSTSDEATK	15	2	1	1	1C(463.2366)	sp|Q14151|SAFB2_HUMAN	Q14151	SAFB2_HUMAN	Scaffold attachment factor B2	2022-09-12-KB-FAIMS-HD-5	449	463	449	Q14151_C449	1	H358
CYGLHAFIVPIR	12	3	0.9998	1	1C(463.2366)	sp|Q15067|ACOX1_HUMAN	Q15067	ACOX1_HUMAN	Peroxisomal acyl-coenzyme A oxidase 1	2022-09-12-KB-FAIMS-HD-5	199	210	199	Q15067_C199	1	H358
CYHGKTGR	8	2, 3	0.9998	5	1C(463.2366)	sp|P46778|RL21_HUMAN	P46778	RL21_HUMAN	60S ribosomal protein L21	2022-09-12-KB-FAIMS-HD-5	56	63	56	P46778_C56	1	H358
CYHHEDR	7	2	0.9887	1	1C(463.2366)	sp|Q8NF64|ZMIZ2_HUMAN	Q8NF64	ZMIZ2_HUMAN	Zinc finger MIZ domain-containing protein 2	2022-09-12-KB-FAIMS-HD-5	471	477	471	Q8NF64_C471	1	H358
CYIASAGADALAK	13	2	1	4	1C(463.2366)	sp|O43815|STRN_HUMAN	O43815	STRN_HUMAN	Striatin	2022-09-12-KB-FAIMS-HD-5	765	777	765	O43815_C765	1	H358
CYIVATVDR	9	2	1	3	1C(463.2366)	sp|Q9Y324|FCF1_HUMAN	Q9Y324	FCF1_HUMAN	rRNA-processing protein FCF1 homolog	2022-09-12-KB-FAIMS-HD-5	154	162	154	Q9Y324_C154	1	H358
CYLEELLHILTDADPEVCKK	20	3	0.9648	1	18C(57.0215), 1C(463.2366)	sp|Q9NZQ3|SPN90_HUMAN	Q9NZQ3	SPN90_HUMAN	NCK-interacting protein with SH3 domain	2022-09-12-KB-FAIMS-HD-5	412	431	412	Q9NZQ3_C412,429	2	H358
CYLEELLHILTDADPEVCKK	20	3	0.9648	1	18C(57.0215), 1C(463.2366)	sp|Q9NZQ3|SPN90_HUMAN	Q9NZQ3	SPN90_HUMAN	NCK-interacting protein with SH3 domain	2022-09-12-KB-FAIMS-HD-5	412	431	429	Q9NZQ3_C412,429	2	H358
CYLFGGLANDSEDPK	15	2	1	2	1C(463.2366)	sp|P51610|HCFC1_HUMAN	P51610	HCFC1_HUMAN	Host cell factor 1	2022-09-12-KB-FAIMS-HD-5	149	163	149	P51610_C149	1	H358
CYLFGGLANDSEDPKNNIPR	20	3	1	1	1C(463.2366)	sp|P51610|HCFC1_HUMAN	P51610	HCFC1_HUMAN	Host cell factor 1	2022-09-12-KB-FAIMS-HD-5	149	168	149	P51610_C149	1	H358
CYLLVHQAK	9	2	1	7	1C(463.2366)	sp|Q08J23|NSUN2_HUMAN	Q08J23	NSUN2_HUMAN	tRNA (cytosine(34)-C(5))-methyltransferase	2022-09-12-KB-FAIMS-HD-5	221	229	221	Q08J23_C221	1	H358
CYLSYVR	7	2	1	2	1C(463.2366)	sp|Q12996|CSTF3_HUMAN	Q12996	CSTF3_HUMAN	Cleavage stimulation factor subunit 3	2022-09-12-KB-FAIMS-HD-5	103	109	103	Q12996_C103	1	H358
CYLTMTQALEAR	12	2	1	5	1C(463.2366)	sp|Q14204|DYHC1_HUMAN	Q14204	DYHC1_HUMAN	Cytoplasmic dynein 1 heavy chain 1	2022-09-12-KB-FAIMS-HD-5	1888	1899	1888	Q14204_C1888	1	H358
CYPDRVDYVDKVLETTVEIFNK	22	3	1	1	1C(463.2366)	sp|Q96QK1|VPS35_HUMAN	Q96QK1	VPS35_HUMAN	Vacuolar protein sorting-associated protein 35	2022-09-12-KB-FAIMS-HD-5	361	382	361	Q96QK1_C361	1	H358
CYQEDSSEK	9	2	1	1	1C(463.2366)	sp|Q9Y2K7|KDM2A_HUMAN	Q9Y2K7	KDM2A_HUMAN	Lysine-specific demethylase 2A	2022-09-12-KB-FAIMS-HD-5	675	683	675	Q9Y2K7_C675	1	H358
CYQLLLSVFQHSNR	14	3	1	1	1C(463.2366)	sp|Q9P2D3|HTR5B_HUMAN	Q9P2D3	HTR5B_HUMAN	HEAT repeat-containing protein 5B	2022-09-12-KB-FAIMS-HD-5	1904	1917	1904	Q9P2D3_C1904	1	H358
CYSAEVVTLWYRPPDVLFGAK	21	3	1	1	1C(463.2366)	sp|Q00535|CDK5_HUMAN	Q00535	CDK5_HUMAN	Cyclin-dependent-like kinase 5	2022-09-12-KB-FAIMS-HD-5	157	177	157	Q00535_C157	1	H358
CYSCGEFGHIQK	12	3	1	3	1C(463.2366), 4C(463.2366), 4C(57.0215)	sp|P62633|CNBP_HUMAN	P62633	CNBP_HUMAN	Cellular nucleic acid-binding protein	2022-09-12-KB-FAIMS-HD-5	119	130	119	P62633_C119,122	2	H358
CYSCGEFGHIQK	12	3	1	3	1C(463.2366), 4C(463.2366), 4C(57.0215)	sp|P62633|CNBP_HUMAN	P62633	CNBP_HUMAN	Cellular nucleic acid-binding protein	2022-09-12-KB-FAIMS-HD-5	119	130	122	P62633_C119,122	2	H358
CYSDAAAK	8	2	0.9999	1	1C(463.2366)	sp|Q9Y446|PKP3_HUMAN	Q9Y446	PKP3_HUMAN	Plakophilin-3	2022-09-12-KB-FAIMS-HD-5	347	354	347	Q9Y446_C347	1	H358
CYSQNSSLR	9	2	1	1	1C(463.2366)	sp|Q9H5H4|ZN768_HUMAN	Q9H5H4	ZN768_HUMAN	Zinc finger protein 768	2022-09-12-KB-FAIMS-HD-5	381	389	381	Q9H5H4_C381	1	H358
CYVQPQWVFDSVNAR	15	2	1	2	1C(463.2366)	sp|O00541|PESC_HUMAN	O00541	PESC_HUMAN	Pescadillo homolog	2022-09-12-KB-FAIMS-HD-5	391	405	391	O00541_C391	1	H358
CYVYQAR	7	2	0.9999	2	1C(463.2366)	sp|Q9NZM1|MYOF_HUMAN	Q9NZM1	MYOF_HUMAN	Myoferlin	2022-09-12-KB-FAIMS-HD-5	1143	1149	1143	Q9NZM1_C1143	1	H358
CYYFDYK	7	2	0.9999	2	1C(463.2366)	sp|P48556|PSMD8_HUMAN	P48556	PSMD8_HUMAN	26S proteasome non-ATPase regulatory subunit 8	2022-09-12-KB-FAIMS-HD-5	173	179	173	P48556_C173	1	H358
CYYYHAR	7	2	1	3	1C(463.2366)	sp|O43242|PSMD3_HUMAN	O43242	PSMD3_HUMAN	26S proteasome non-ATPase regulatory subunit 3	2022-09-12-KB-FAIMS-HD-5	210	216	210	O43242_C210	1	H358
DAAFQNVLTHVCLD	14	2	1	3	12C(463.2366)	sp|Q8NBU5|ATAD1_HUMAN	Q8NBU5	ATAD1_HUMAN	ATPase family AAA domain-containing protein 1	2022-09-12-KB-FAIMS-HD-5	348	361	359	Q8NBU5_C359	1	H358
DAAGLECKPR	10	2	1	3	7C(463.2366)	sp|Q9BXP5|SRRT_HUMAN	Q9BXP5	SRRT_HUMAN	Serrate RNA effector molecule homolog	2022-09-12-KB-FAIMS-HD-5	406	415	412	Q9BXP5_C412	1	H358
DAAGLECKPRPLHK	14	3	1	2	7C(463.2366)	sp|Q9BXP5|SRRT_HUMAN	Q9BXP5	SRRT_HUMAN	Serrate RNA effector molecule homolog	2022-09-12-KB-FAIMS-HD-5	406	419	412	Q9BXP5_C412	1	H358
DAALAVAEAMADKAELEKLDLNGNTLGEEGCEQLQEVLEGFNMAK	45	4	1	2	31C(463.2366)	sp|P46060|RAGP1_HUMAN	P46060	RAGP1_HUMAN	Ran GTPase-activating protein 1	2022-09-12-KB-FAIMS-HD-5	308	352	338	P46060_C338	1	H358
DAALLCVR	8	2	1	2	6C(463.2366)	sp|Q8NBU5|ATAD1_HUMAN	Q8NBU5	ATAD1_HUMAN	ATPase family AAA domain-containing protein 1	2022-09-12-KB-FAIMS-HD-5	305	312	310	Q8NBU5_C310	1	H358
DAANCWTSLLESEYAADPWVQDQMQR	26	3	0.9961	1	5C(463.2366)	sp|Q8WVJ2|NUDC2_HUMAN	Q8WVJ2	NUDC2_HUMAN	NudC domain-containing protein 2	2022-09-12-KB-FAIMS-HD-5	95	120	99	Q8WVJ2_C99	1	H358
DACELIER	8	2	0.9999	1	3C(463.2366)	sp|Q96EY4|TMA16_HUMAN	Q96EY4	TMA16_HUMAN	Translation machinery-associated protein 16	2022-09-12-KB-FAIMS-HD-5	73	80	75	Q96EY4_C75	1	H358
DACLNAR	7	2	0.9941	4	3C(463.2366)	sp|P16615|AT2A2_HUMAN	P16615	AT2A2_HUMAN	Sarcoplasmic/endoplasmic reticulum calcium ATPase 2	2022-09-12-KB-FAIMS-HD-5	667	673	669	P16615_C669	1	H358
DADADAGGGADGGDGRGGHSCR	22	3	1	2	21C(463.2366)	sp|Q14657|LAGE3_HUMAN	Q14657	LAGE3_HUMAN	EKC/KEOPS complex subunit LAGE3	2022-09-12-KB-FAIMS-HD-5	3	24	23	Q14657_C23	1	H358
DADDAVYELDGKELCSER	18	3	1	1	15C(463.2366)	sp|Q13243|SRSF5_HUMAN	Q13243	SRSF5_HUMAN	Serine/arginine-rich splicing factor 5	2022-09-12-KB-FAIMS-HD-5	49	66	63	Q13243_C63	1	H358
DADDAVYELNGKDLCGER	18	3	1	2	15C(463.2366)	sp|Q08170|SRSF4_HUMAN	Q08170	SRSF4_HUMAN	Serine/arginine-rich splicing factor 4	2022-09-12-KB-FAIMS-HD-5	47	64	61	Q08170_C61	1	H358
DADDAVYELNGKELCGER	18	3	1	1	15C(463.2366)	sp|Q13247|SRSF6_HUMAN	Q13247	SRSF6_HUMAN	Serine/arginine-rich splicing factor 6	2022-09-12-KB-FAIMS-HD-5	47	64	61	Q13247_C61	1	H358
DAFEHIVTQFSSVPVSVVSDSYDIYNACEK	30	3	1	1	28C(463.2366)	sp|P43490|NAMPT_HUMAN	P43490	NAMPT_HUMAN	Nicotinamide phosphoribosyltransferase	2022-09-12-KB-FAIMS-HD-5	260	289	287	P43490_C287	1	H358
DAFSLLAYSDPWNSPVGNQLDPIQREPVCSALNSAILETHNLPK	44	4	1	2	29C(463.2366)	sp|Q96S59|RANB9_HUMAN	Q96S59	RANB9_HUMAN	Ran-binding protein 9	2022-09-12-KB-FAIMS-HD-5	650	693	678	Q96S59_C678	1	H358
DAGEGGLSLAIEGPSKAEISCTDNQDGTCSVSYLPVLPGDYSILVK	46	4	1	2	21C(57.0215), 29C(463.2366)	sp|P21333|FLNA_HUMAN	P21333	FLNA_HUMAN	Filamin-A	2022-09-12-KB-FAIMS-HD-5	1892	1937	1912	P21333_C1912,1920	2	H358
DAGEGGLSLAIEGPSKAEISCTDNQDGTCSVSYLPVLPGDYSILVK	46	4	1	2	21C(57.0215), 29C(463.2366)	sp|P21333|FLNA_HUMAN	P21333	FLNA_HUMAN	Filamin-A	2022-09-12-KB-FAIMS-HD-5	1892	1937	1920	P21333_C1912,1920	2	H358
DAGSRDEKAEAGEAGQATAEAECHR	25	4	1	1	23C(463.2366)	sp|O95671|ASML_HUMAN	O95671	ASML_HUMAN	N-acetylserotonin O-methyltransferase-like protein	2022-09-12-KB-FAIMS-HD-5	252	276	274	O95671_C274	1	H358
DAHWSEDSEADCHAL	15	2, 3	1	3	12C(463.2366)	sp|Q9BW91|NUDT9_HUMAN	Q9BW91	NUDT9_HUMAN	ADP-ribose pyrophosphatase, mitochondrial	2022-09-12-KB-FAIMS-HD-5	336	350	347	Q9BW91_C347	1	H358
DAIITCNPEEFIVEALQLPNFQQSVQEYRR	30	3	1	3	6C(463.2366)	sp|Q9BQ52|RNZ2_HUMAN	Q9BQ52	RNZ2_HUMAN	Zinc phosphodiesterase ELAC protein 2	2022-09-12-KB-FAIMS-HD-5	436	465	441	Q9BQ52_C441	1	H358
DAISGIGTDEKCLIEILASR	20	3	0.998	3	12C(463.2366)	sp|P08133|ANXA6_HUMAN	P08133	ANXA6_HUMAN	Annexin A6	2022-09-12-KB-FAIMS-HD-5	103	122	114	P08133_C114	1	H358
DALLDHDLALPLCLLMAQQR	20	3	1	1	13C(463.2366)	sp|Q8NI27|THOC2_HUMAN	Q8NI27	THOC2_HUMAN	THO complex subunit 2	2022-09-12-KB-FAIMS-HD-5	731	750	743	Q8NI27_C743	1	H358
DALLLWCQMK	10	2	1	2	7C(463.2366)	sp|Q01082|SPTB2_HUMAN	Q01082	SPTB2_HUMAN	Spectrin beta chain, non-erythrocytic 1	2022-09-12-KB-FAIMS-HD-5	177	186	183	Q01082_C183	1	H358
DALLSALSIQNYHLECNETK	20	3	1	1	16C(463.2366)	sp|Q01082|SPTB2_HUMAN	Q01082	SPTB2_HUMAN	Spectrin beta chain, non-erythrocytic 1	2022-09-12-KB-FAIMS-HD-5	949	968	964	Q01082_C964	1	H358
DANCSVMR	8	2	1	2	4C(463.2366)	sp|Q9Y5L0|TNPO3_HUMAN	Q9Y5L0	TNPO3_HUMAN	Transportin-3	2022-09-12-KB-FAIMS-HD-5	790	797	793	Q9Y5L0_C793	1	H358
DANSENCNK	9	2	1	1	7C(463.2366)	sp|P15924|DESP_HUMAN	P15924	DESP_HUMAN	Desmoplakin	2022-09-12-KB-FAIMS-HD-5	1046	1054	1052	P15924_C1052	1	H358
DANSENCNKNK	11	2	1	4	7C(463.2366)	sp|P15924|DESP_HUMAN	P15924	DESP_HUMAN	Desmoplakin	2022-09-12-KB-FAIMS-HD-5	1046	1056	1052	P15924_C1052	1	H358
DAPNLICTPHAAWYSEQASIEMR	23	3	1	1	7C(463.2366)	sp|Q13363|CTBP1_HUMAN	Q13363	CTBP1_HUMAN	C-terminal-binding protein 1	2022-09-12-KB-FAIMS-HD-5	306	328	312	Q13363_C312	1	H358
DAPNLICTPHTAWYSEQASLEMR	23	3	1	1	7C(463.2366)	sp|P56545|CTBP2_HUMAN	P56545	CTBP2_HUMAN	C-terminal-binding protein 2	2022-09-12-KB-FAIMS-HD-5	312	334	318	P56545_C318	1	H358
DAPVDHLGTEHCYDSSAPPK	20	3	1	1	12C(463.2366)	sp|P78549|NTH_HUMAN	P78549	NTH_HUMAN	Endonuclease III-like protein 1	2022-09-12-KB-FAIMS-HD-5	107	126	118	P78549_C118	1	H358
DAQVPIILAVNKCDKAEADPEK	22	3	1	1	13C(463.2366)	sp|P46199|IF2M_HUMAN	P46199	IF2M_HUMAN	Translation initiation factor IF-2, mitochondrial	2022-09-12-KB-FAIMS-HD-5	278	299	290	P46199_C290	1	H358
DASQCYVK	8	2	0.9991	1	5C(463.2366)	sp|Q9NNW7|TRXR2_HUMAN	Q9NNW7	TRXR2_HUMAN	Thioredoxin reductase 2, mitochondrial	2022-09-12-KB-FAIMS-HD-5	442	449	446	Q9NNW7_C446	1	H358
DATHQEAVSALLRPCLELSLLVR	23	3	1	4	15C(463.2366)	sp|Q14160|SCRIB_HUMAN	Q14160	SCRIB_HUMAN	Protein scribble homolog	2022-09-12-KB-FAIMS-HD-5	1068	1090	1082	Q14160_C1082	1	H358
DAWASPCHSYPLVATR	16	3	1	1	7C(463.2366)	sp|Q13425|SNTB2_HUMAN	Q13425	SNTB2_HUMAN	Beta-2-syntrophin	2022-09-12-KB-FAIMS-HD-5	368	383	374	Q13425_C374	1	H358
DAYELQEVIGSGATAVVQAALCKPR	25	3	1	1	22C(463.2366)	sp|Q9UEW8|STK39_HUMAN	Q9UEW8	STK39_HUMAN	STE20/SPS1-related proline-alanine-rich protein kinase	2022-09-12-KB-FAIMS-HD-5	61	85	82	Q9UEW8_C82	1	H358
DCALSPDELKDLFK	14	3	1	1	2C(463.2366)	sp|Q8IXI2|MIRO1_HUMAN	Q8IXI2	MIRO1_HUMAN	Mitochondrial Rho GTPase 1	2022-09-12-KB-FAIMS-HD-5	321	334	322	Q8IXI2_C322	1	H358
DCALTVVALR	10	2	1	2	2C(463.2366)	sp|Q8N6M0|OTU6B_HUMAN	Q8N6M0	OTU6B_HUMAN	Deubiquitinase OTUD6B	2022-09-12-KB-FAIMS-HD-5	171	180	172	Q8N6M0_C172	1	H358
DCAVKPCQSDEVPDGIK	17	3	1	6	2C(463.2366), 2C(57.0215), 7C(463.2366)	sp|Q96HE7|ERO1A_HUMAN	Q96HE7	ERO1A_HUMAN	ERO1-like protein alpha	2022-09-12-KB-FAIMS-HD-5	98	114	99	Q96HE7_C99,104	2	H358
DCAVKPCQSDEVPDGIK	17	3	1	6	2C(463.2366), 2C(57.0215), 7C(463.2366)	sp|Q96HE7|ERO1A_HUMAN	Q96HE7	ERO1A_HUMAN	ERO1-like protein alpha	2022-09-12-KB-FAIMS-HD-5	98	114	104	Q96HE7_C99,104	2	H358
DCDHADEQK	9	2	1	3	2C(463.2366)	sp|P62633|CNBP_HUMAN	P62633	CNBP_HUMAN	Cellular nucleic acid-binding protein	2022-09-12-KB-FAIMS-HD-5	110	118	111	P62633_C111	1	H358
DCDLQEDACYNCGR	14	2	0.9999	2	12C(463.2366), 12C(57.0215), 2C(57.0215), 9C(463.2366), 9C(57.0215)	sp|P62633|CNBP_HUMAN	P62633	CNBP_HUMAN	Cellular nucleic acid-binding protein	2022-09-12-KB-FAIMS-HD-5	66	79	67	P62633_C67,74,77	3	H358
DCDLQEDACYNCGR	14	2	0.9999	2	12C(463.2366), 12C(57.0215), 2C(57.0215), 9C(463.2366), 9C(57.0215)	sp|P62633|CNBP_HUMAN	P62633	CNBP_HUMAN	Cellular nucleic acid-binding protein	2022-09-12-KB-FAIMS-HD-5	66	79	74	P62633_C67,74,77	3	H358
DCDLQEDACYNCGR	14	2	0.9999	2	12C(463.2366), 12C(57.0215), 2C(57.0215), 9C(463.2366), 9C(57.0215)	sp|P62633|CNBP_HUMAN	P62633	CNBP_HUMAN	Cellular nucleic acid-binding protein	2022-09-12-KB-FAIMS-HD-5	66	79	77	P62633_C67,74,77	3	H358
DCDPGEVNK	9	2	1	2	2C(463.2366)	sp|Q9NYK5|RM39_HUMAN	Q9NYK5	RM39_HUMAN	39S ribosomal protein L39, mitochondrial	2022-09-12-KB-FAIMS-HD-5	132	140	133	Q9NYK5_C133	1	H358
DCDPGSPR	8	2	1	2	2C(463.2366)	sp|Q00341|VIGLN_HUMAN	Q00341	VIGLN_HUMAN	Vigilin	2022-09-12-KB-FAIMS-HD-5	939	946	940	Q00341_C940	1	H358
DCDPTTGETDDEGYEDEYVLEDLEVTVADHIQK	33	3	1	1	2C(463.2366)	sp|Q9Y678|COPG1_HUMAN	Q9Y678	COPG1_HUMAN	Coatomer subunit gamma-1	2022-09-12-KB-FAIMS-HD-5	734	766	735	Q9Y678_C735	1	H358
DCDVQGLEHDMEEINAR	17	3	1	1	2C(463.2366)	sp|Q9UPN3|MACF1_HUMAN	Q9UPN3	MACF1_HUMAN	Microtubule-actin cross-linking factor 1, isoforms 1/2/3/5	2022-09-12-KB-FAIMS-HD-5	5308	5324	5309	Q9UPN3_C5309	1	H358
DCEAEVR	7	2	0.9996	2	2C(463.2366)	sp|P30153|2AAA_HUMAN	P30153	2AAA_HUMAN	Serine/threonine-protein phosphatase 2A 65 kDa regulatory subunit A alpha isoform	2022-09-12-KB-FAIMS-HD-5	293	299	294	P30153_C294	1	H358
DCEAYALQMTK	11	2	1	1	2C(463.2366)	sp|P42285|MTREX_HUMAN	P42285	MTREX_HUMAN	Exosome RNA helicase MTR4	2022-09-12-KB-FAIMS-HD-5	398	408	399	P42285_C399	1	H358
DCEDPNPLIR	10	2	1	1	2C(463.2366)	sp|Q10567|AP1B1_HUMAN	Q10567	AP1B1_HUMAN	AP-1 complex subunit beta-1	2022-09-12-KB-FAIMS-HD-5	94	103	95	Q10567_C95	1	H358
DCEGLPR	7	2	0.9996	4	2C(463.2366)	sp|Q9H0D6|XRN2_HUMAN	Q9H0D6	XRN2_HUMAN	5'-3' exoribonuclease 2	2022-09-12-KB-FAIMS-HD-5	275	281	276	Q9H0D6_C276	1	H358
DCEIKQPVFGANYIK	15	3	1	1	2C(463.2366)	sp|Q969T9|WBP2_HUMAN	Q969T9	WBP2_HUMAN	WW domain-binding protein 2	2022-09-12-KB-FAIMS-HD-5	79	93	80	Q969T9_C80	1	H358
DCEQAENWMAAR	12	2	1	5	2C(463.2366)	sp|Q13813|SPTN1_HUMAN	Q13813	SPTN1_HUMAN	Spectrin alpha chain, non-erythrocytic 1	2022-09-12-KB-FAIMS-HD-5	1453	1464	1454	Q13813_C1454	1	H358
DCEVVMMIGLPGAGK	15	2	1	6	2C(463.2366), 6M(15.9949), 7M(15.9949)	sp|Q00839|HNRPU_HUMAN	Q00839	HNRPU_HUMAN	Heterogeneous nuclear ribonucleoprotein U	2022-09-12-KB-FAIMS-HD-5	496	510	497	Q00839_C497	1	H358
DCFGCLR	7	2	1	1	2C(463.2366), 5C(57.0215)	sp|O75531|BAF_HUMAN	O75531	BAF_HUMAN	Barrier-to-autointegration factor	2022-09-12-KB-FAIMS-HD-5	76	82	77	O75531_C77,80	2	H358
DCFGCLR	7	2	1	1	2C(463.2366), 5C(57.0215)	sp|O75531|BAF_HUMAN	O75531	BAF_HUMAN	Barrier-to-autointegration factor	2022-09-12-KB-FAIMS-HD-5	76	82	80	O75531_C77,80	2	H358
DCFIIYQGHHGDVGAPIADVILPGAAYTEK	30	3	1	1	2C(463.2366)	sp|P28331|NDUS1_HUMAN	P28331	NDUS1_HUMAN	NADH-ubiquinone oxidoreductase 75 kDa subunit, mitochondrial	2022-09-12-KB-FAIMS-HD-5	563	592	564	P28331_C564	1	H358
DCGATWVVLGHSER	14	2, 3	1	4	2C(463.2366)	sp|P60174|TPIS_HUMAN	P60174	TPIS_HUMAN	Triosephosphate isomerase	2022-09-12-KB-FAIMS-HD-5	123	136	124	P60174_C124	1	H358
DCGATWVVLGHSERR	15	3	1	3	2C(463.2366)	sp|P60174|TPIS_HUMAN	P60174	TPIS_HUMAN	Triosephosphate isomerase	2022-09-12-KB-FAIMS-HD-5	123	137	124	P60174_C124	1	H358
DCGDAEGNSK	10	2	1	4	2C(463.2366)	sp|O43148|MCES_HUMAN	O43148	MCES_HUMAN	mRNA cap guanine-N7 methyltransferase	2022-09-12-KB-FAIMS-HD-5	94	103	95	O43148_C95	1	H358
DCGGAAAVLGAFR	13	2	1	3	2C(463.2366)	sp|Q8NDH3|PEPL1_HUMAN	Q8NDH3	PEPL1_HUMAN	Probable aminopeptidase NPEPL1	2022-09-12-KB-FAIMS-HD-5	283	295	284	Q8NDH3_C284	1	H358
DCHEEVYAGSHQYPGR	16	3	1	3	2C(463.2366)	sp|Q9H3P7|GCP60_HUMAN	Q9H3P7	GCP60_HUMAN	Golgi resident protein GCP60	2022-09-12-KB-FAIMS-HD-5	486	501	487	Q9H3P7_C487	1	H358
DCHEKYDK	8	2	0.9569	1	2C(463.2366)	sp|A6NHR9|SMHD1_HUMAN	A6NHR9	SMHD1_HUMAN	Structural maintenance of chromosomes flexible hinge domain-containing protein 1	2022-09-12-KB-FAIMS-HD-5	565	572	566	A6NHR9_C566	1	H358
DCHHLGIQNNFDYKR	15	3	1	2	2C(463.2366)	sp|Q9Y3Z3|SAMH1_HUMAN	Q9Y3Z3	SAMH1_HUMAN	Deoxynucleoside triphosphate triphosphohydrolase SAMHD1	2022-09-12-KB-FAIMS-HD-5	319	333	320	Q9Y3Z3_C320	1	H358
DCHKPQVTDKEANDPR	16	3	1	2	2C(463.2366)	sp|Q96CB8|INT12_HUMAN	Q96CB8	INT12_HUMAN	Integrator complex subunit 12	2022-09-12-KB-FAIMS-HD-5	189	204	190	Q96CB8_C190	1	H358
DCIQYIK	7	2	0.9995	2	2C(463.2366)	sp|Q14683|SMC1A_HUMAN	Q14683	SMC1A_HUMAN	Structural maintenance of chromosomes protein 1A	2022-09-12-KB-FAIMS-HD-5	555	561	556	Q14683_C556	1	H358
DCISWVGDEGEFKLNQPELVAQK	23	3	1	2	2C(463.2366)	sp|Q06546|GABPA_HUMAN	Q06546	GABPA_HUMAN	GA-binding protein alpha chain	2022-09-12-KB-FAIMS-HD-5	337	359	338	Q06546_C338	1	H358
DCLADVDTKPAYQNLR	16	3	1	2	2C(463.2366)	sp|Q8NFC6|BD1L1_HUMAN	Q8NFC6	BD1L1_HUMAN	Biorientation of chromosomes in cell division protein 1-like 1	2022-09-12-KB-FAIMS-HD-5	73	88	74	Q8NFC6_C74	1	H358
DCLASIAR	8	2	1	2	2C(463.2366)	sp|Q14166|TTL12_HUMAN	Q14166	TTL12_HUMAN	Tubulin--tyrosine ligase-like protein 12	2022-09-12-KB-FAIMS-HD-5	369	376	370	Q14166_C370	1	H358
DCLGRLDLQYAK	12	2	1	2	2C(463.2366)	sp|Q15149|PLEC_HUMAN	Q15149	PLEC_HUMAN	Plectin	2022-09-12-KB-FAIMS-HD-5	729	740	730	Q15149_C730	1	H358
DCLHGIEAK	9	2	1	1	2C(463.2366)	sp|Q8N684|CPSF7_HUMAN	Q8N684	CPSF7_HUMAN	Cleavage and polyadenylation specificity factor subunit 7	2022-09-12-KB-FAIMS-HD-5	398	406	399	Q8N684_C399	1	H358
DCLINAAK	8	2	1	2	2C(463.2366)	sp|P17987|TCPA_HUMAN	P17987	TCPA_HUMAN	T-complex protein 1 subunit alpha	2022-09-12-KB-FAIMS-HD-5	146	153	147	P17987_C147	1	H358
DCLTESNLIK	10	2	1	2	2C(463.2366)	sp|P21980|TGM2_HUMAN	P21980	TGM2_HUMAN	Protein-glutamine gamma-glutamyltransferase 2	2022-09-12-KB-FAIMS-HD-5	553	562	554	P21980_C554	1	H358
DCNGDTPNLSFYR	13	2	1	3	2C(463.2366)	sp|Q9NZT2|OGFR_HUMAN	Q9NZT2	OGFR_HUMAN	Opioid growth factor receptor	2022-09-12-KB-FAIMS-HD-5	86	98	87	Q9NZT2_C87	1	H358
DCPHISQR	8	2, 3	1	3	2C(463.2366)	sp|Q9Y2S7|PDIP2_HUMAN	Q9Y2S7	PDIP2_HUMAN	Polymerase delta-interacting protein 2	2022-09-12-KB-FAIMS-HD-5	142	149	143	Q9Y2S7_C143	1	H358
DCPLNAEAASSK	12	2	1	3	2C(463.2366)	sp|Q10567|AP1B1_HUMAN	Q10567	AP1B1_HUMAN	AP-1 complex subunit beta-1	2022-09-12-KB-FAIMS-HD-5	865	876	866	Q10567_C866	1	H358
DCQEQAK	7	2	1	4	2C(463.2366)	sp|P12270|TPR_HUMAN	P12270	TPR_HUMAN	Nucleoprotein TPR	2022-09-12-KB-FAIMS-HD-5	1067	1073	1068	P12270_C1068	1	H358
DCQLLEHK	8	2	0.9999	2	2C(463.2366)	sp|Q9UPN9|TRI33_HUMAN	Q9UPN9	TRI33_HUMAN	E3 ubiquitin-protein ligase TRIM33	2022-09-12-KB-FAIMS-HD-5	298	305	299	Q9UPN9_C299	1	H358
DCQLLEHKEHR	11	3	1	1	2C(463.2366)	sp|Q9UPN9|TRI33_HUMAN	Q9UPN9	TRI33_HUMAN	E3 ubiquitin-protein ligase TRIM33	2022-09-12-KB-FAIMS-HD-5	298	308	299	Q9UPN9_C299	1	H358
DCQLNAHK	8	2	0.9984	4	2C(463.2366)	sp|Q13263|TIF1B_HUMAN	Q13263	TIF1B_HUMAN	Transcription intermediary factor 1-beta	2022-09-12-KB-FAIMS-HD-5	231	238	232	Q13263_C232	1	H358
DCQLNAHKDHQYQFLEDAVR	20	3	1	5	2C(463.2366)	sp|Q13263|TIF1B_HUMAN	Q13263	TIF1B_HUMAN	Transcription intermediary factor 1-beta	2022-09-12-KB-FAIMS-HD-5	231	250	232	Q13263_C232	1	H358
DCQLNAHKDHQYQFLEDAVRNQR	23	4	1	2	2C(463.2366)	sp|Q13263|TIF1B_HUMAN	Q13263	TIF1B_HUMAN	Transcription intermediary factor 1-beta	2022-09-12-KB-FAIMS-HD-5	231	253	232	Q13263_C232	1	H358
DCQTGATSANAPNSGSHK	18	3	0.9995	1	2C(463.2366)	sp|Q8NC26|ZN114_HUMAN	Q8NC26	ZN114_HUMAN	Zinc finger protein 114	2022-09-12-KB-FAIMS-HD-5	278	295	279	Q8NC26_C279	1	H358
DCSSLTGR	8	2	0.9999	2	2C(463.2366)	sp|Q9UER7|DAXX_HUMAN	Q9UER7	DAXX_HUMAN	Death domain-associated protein 6	2022-09-12-KB-FAIMS-HD-5	244	251	245	Q9UER7_C245	1	H358
DCSTFLR	7	2	1	4	2C(463.2366)	sp|P30876|RPB2_HUMAN	P30876	RPB2_HUMAN	DNA-directed RNA polymerase II subunit RPB2	2022-09-12-KB-FAIMS-HD-5	891	897	892	P30876_C892	1	H358
DCSWIEMIR	9	2	1	2	2C(463.2366)	sp|Q9NXF1|TEX10_HUMAN	Q9NXF1	TEX10_HUMAN	Testis-expressed protein 10	2022-09-12-KB-FAIMS-HD-5	453	461	454	Q9NXF1_C454	1	H358
DCSWIEMIRK	10	3	1	1	2C(463.2366)	sp|Q9NXF1|TEX10_HUMAN	Q9NXF1	TEX10_HUMAN	Testis-expressed protein 10	2022-09-12-KB-FAIMS-HD-5	453	462	454	Q9NXF1_C454	1	H358
DCTALLHLFHAAVQR	15	3	1	1	2C(463.2366)	sp|Q8NFF5|FAD1_HUMAN	Q8NFF5	FAD1_HUMAN	FAD synthase	2022-09-12-KB-FAIMS-HD-5	408	422	409	Q8NFF5_C409	1	H358
DCTLDNKEK	9	2	1	2	2C(463.2366)	sp|Q14289|FAK2_HUMAN	Q14289	FAK2_HUMAN	Protein-tyrosine kinase 2-beta	2022-09-12-KB-FAIMS-HD-5	462	470	463	Q14289_C463	1	H358
DCTSALALVPFSIKPLLR	18	3	0.9987	1	2C(463.2366)	sp|Q15785|TOM34_HUMAN	Q15785	TOM34_HUMAN	Mitochondrial import receptor subunit TOM34	2022-09-12-KB-FAIMS-HD-5	73	90	74	Q15785_C74	1	H358
DCTVEMPILK	10	2	1	7	2C(463.2366)	sp|Q13363|CTBP1_HUMAN	Q13363	CTBP1_HUMAN	C-terminal-binding protein 1	2022-09-12-KB-FAIMS-HD-5	37	46	38	Q13363_C38	1	H358
DCVEAAK	7	2	1	2	2C(463.2366)	sp|Q00341|VIGLN_HUMAN	Q00341	VIGLN_HUMAN	Vigilin	2022-09-12-KB-FAIMS-HD-5	854	860	855	Q00341_C855	1	H358
DCVGPEVEK	9	2	1	3	2C(463.2366)	sp|P00558|PGK1_HUMAN	P00558	PGK1_HUMAN	Phosphoglycerate kinase 1	2022-09-12-KB-FAIMS-HD-5	98	106	99	P00558_C99	1	H358
DCVLLQEDFLAHR	13	3	1	1	2C(463.2366)	sp|Q8IYS2|K2013_HUMAN	Q8IYS2	K2013_HUMAN	Uncharacterized protein KIAA2013	2022-09-12-KB-FAIMS-HD-5	184	196	185	Q8IYS2_C185	1	H358
DCYPAVQK	8	2	0.9986	2	2C(463.2366)	sp|Q14974|IMB1_HUMAN	Q14974	IMB1_HUMAN	Importin subunit beta-1	2022-09-12-KB-FAIMS-HD-5	542	549	543	Q14974_C543	1	H358
DDDFLGGAECSLGQIVSSQVLTLPLMLKPGKPAGR	35	4	1	2	10C(463.2366)	sp|Q99829|CPNE1_HUMAN	Q99829	CPNE1_HUMAN	Copine-1	2022-09-12-KB-FAIMS-HD-5	90	124	99	Q99829_C99	1	H358
DDDIAALVVDNGSGMCK	17	2	1	6	16C(463.2366), N-term(42.0106)	sp|P60709|ACTB_HUMAN	P60709	ACTB_HUMAN	Actin, cytoplasmic 1	2022-09-12-KB-FAIMS-HD-5	2	18	17	P60709_C17	1	H358
DDDIAALVVDNGSGMCKAGFAGDDAPR	27	3	1	3	16C(463.2366), N-term(42.0106)	sp|P60709|ACTB_HUMAN	P60709	ACTB_HUMAN	Actin, cytoplasmic 1	2022-09-12-KB-FAIMS-HD-5	2	28	17	P60709_C17	1	H358
DDDRTPGLHGDCDDDKYR	18	3	1	1	12C(463.2366)	sp|O95159|ZFPL1_HUMAN	O95159	ZFPL1_HUMAN	Zinc finger protein-like 1	2022-09-12-KB-FAIMS-HD-5	219	236	230	O95159_C230	1	H358
DDETIKEHLCK	11	3	1	1	10C(463.2366)	sp|Q9H6V9|LDAH_HUMAN	Q9H6V9	LDAH_HUMAN	Lipid droplet-associated hydrolase	2022-09-12-KB-FAIMS-HD-5	252	262	261	Q9H6V9_C261	1	H358
DDHEELAWPGIMESFFTGQNCR	22	3	0.9998	1	21C(463.2366)	sp|O95714|HERC2_HUMAN	O95714	HERC2_HUMAN	E3 ubiquitin-protein ligase HERC2	2022-09-12-KB-FAIMS-HD-5	1181	1202	1201	O95714_C1201	1	H358
DDIIICEIGDVFK	13	2	1	2	6C(463.2366)	sp|Q9Y512|SAM50_HUMAN	Q9Y512	SAM50_HUMAN	Sorting and assembly machinery component 50 homolog	2022-09-12-KB-FAIMS-HD-5	60	72	65	Q9Y512_C65	1	H358
DDLFNTNATIVATLTAACAQHCPEAMICVIANPVNSTIPITAEVFKK	47	4	1	2	18C(57.0215), 22C(57.0215), 28C(463.2366)	sp|P40926|MDHM_HUMAN	P40926	MDHM_HUMAN	Malate dehydrogenase, mitochondrial	2022-09-12-KB-FAIMS-HD-5	111	157	128	P40926_C128,132,138	3	H358
DDLFNTNATIVATLTAACAQHCPEAMICVIANPVNSTIPITAEVFKK	47	4	1	2	18C(57.0215), 22C(57.0215), 28C(463.2366)	sp|P40926|MDHM_HUMAN	P40926	MDHM_HUMAN	Malate dehydrogenase, mitochondrial	2022-09-12-KB-FAIMS-HD-5	111	157	132	P40926_C128,132,138	3	H358
DDLFNTNATIVATLTAACAQHCPEAMICVIANPVNSTIPITAEVFKK	47	4	1	2	18C(57.0215), 22C(57.0215), 28C(463.2366)	sp|P40926|MDHM_HUMAN	P40926	MDHM_HUMAN	Malate dehydrogenase, mitochondrial	2022-09-12-KB-FAIMS-HD-5	111	157	138	P40926_C128,132,138	3	H358
DDNDPNCTYEGDNNILLQQTSNYLLGLLAHQVHDGACFR	39	4	1	2	37C(463.2366), 7C(57.0215)	sp|O15254|ACOX3_HUMAN	O15254	ACOX3_HUMAN	Peroxisomal acyl-coenzyme A oxidase 3	2022-09-12-KB-FAIMS-HD-5	442	480	448	O15254_C448,478	2	H358
DDNDPNCTYEGDNNILLQQTSNYLLGLLAHQVHDGACFR	39	4	1	2	37C(463.2366), 7C(57.0215)	sp|O15254|ACOX3_HUMAN	O15254	ACOX3_HUMAN	Peroxisomal acyl-coenzyme A oxidase 3	2022-09-12-KB-FAIMS-HD-5	442	480	478	O15254_C448,478	2	H358
DDWLVSWVQSYCR	13	2	1	2	12C(463.2366)	sp|P78527|PRKDC_HUMAN	P78527	PRKDC_HUMAN	DNA-dependent protein kinase catalytic subunit	2022-09-12-KB-FAIMS-HD-5	3270	3282	3281	P78527_C3281	1	H358
DDYVHEFCR	9	2	1	2	8C(463.2366)	sp|Q13564|ULA1_HUMAN	Q13564	ULA1_HUMAN	NEDD8-activating enzyme E1 regulatory subunit	2022-09-12-KB-FAIMS-HD-5	476	484	483	Q13564_C483	1	H358
DEADVLEVDQGFDDHNLPCDVIWLDIEHADGKR	33	4	1	3	19C(463.2366)	sp|Q14697|GANAB_HUMAN	Q14697	GANAB_HUMAN	Neutral alpha-glucosidase AB	2022-09-12-KB-FAIMS-HD-5	405	437	423	Q14697_C423	1	H358
DECPEVR	7	2	0.9963	1	3C(463.2366)	sp|P30153|2AAA_HUMAN	P30153	2AAA_HUMAN	Serine/threonine-protein phosphatase 2A 65 kDa regulatory subunit A alpha isoform	2022-09-12-KB-FAIMS-HD-5	375	381	377	P30153_C377	1	H358
DEDAGEGIQCSQR	13	2	1	2	10C(463.2366)	sp|Q9BSA9|TM175_HUMAN	Q9BSA9	TM175_HUMAN	Endosomal/lysosomal potassium channel TMEM175	2022-09-12-KB-FAIMS-HD-5	23	35	32	Q9BSA9_C32	1	H358
DEDCDLLEGQKK	12	3	1	2	4C(463.2366)	sp|Q5SWX8|ODR4_HUMAN	Q5SWX8	ODR4_HUMAN	Protein odr-4 homolog	2022-09-12-KB-FAIMS-HD-5	228	239	231	Q5SWX8_C231	1	H358
DEFTNTCPSDKEVEIAYSDVAK	22	3	1	2	7C(463.2366)	sp|Q9Y696|CLIC4_HUMAN	Q9Y696	CLIC4_HUMAN	Chloride intracellular channel protein 4	2022-09-12-KB-FAIMS-HD-5	228	249	234	Q9Y696_C234	1	H358
DEFTNTCPSDKEVEIAYSDVAKR	23	3	1	1	7C(463.2366)	sp|Q9Y696|CLIC4_HUMAN	Q9Y696	CLIC4_HUMAN	Chloride intracellular channel protein 4	2022-09-12-KB-FAIMS-HD-5	228	250	234	Q9Y696_C234	1	H358
DEKERFDPTQFQDCIIQGLTETGTDLEAVAK	31	3	1	2	14C(463.2366)	sp|Q7L1Q6|BZW1_HUMAN	Q7L1Q6	BZW1_HUMAN	Basic leucine zipper and W2 domain-containing protein 1	2022-09-12-KB-FAIMS-HD-5	22	52	35	Q7L1Q6_C35	1	H358
DEPCLLK	7	2	0.9977	1	4C(463.2366)	sp|O75369|FLNB_HUMAN	O75369	FLNB_HUMAN	Filamin-B	2022-09-12-KB-FAIMS-HD-5	1949	1955	1952	O75369_C1952	1	H358
DEPIHILNVAIKTDCDIEDDRLAAMFR	27	4	1	1	15C(463.2366)	sp|Q13085|ACACA_HUMAN	Q13085	ACACA_HUMAN	Acetyl-CoA carboxylase 1	2022-09-12-KB-FAIMS-HD-5	1283	1309	1297	Q13085_C1297	1	H358
DEQGACAVLAVHLNTLLGERPVQHR	25	5	1	2	6C(463.2366)	sp|P40121|CAPG_HUMAN	P40121	CAPG_HUMAN	Macrophage-capping protein	2022-09-12-KB-FAIMS-HD-5	72	96	77	P40121_C77	1	H358
DEVDGGPPCAPGGTAK	16	2	1	2	9C(463.2366)	sp|Q9NV96|CC50A_HUMAN	Q9NV96	CC50A_HUMAN	Cell cycle control protein 50A	2022-09-12-KB-FAIMS-HD-5	9	24	17	Q9NV96_C17	1	H358
DEVLDNLLAFVCDIRPEIHENYR	23	3	1	4	12C(463.2366)	sp|O75348|VATG1_HUMAN	O75348	VATG1_HUMAN	V-type proton ATPase subunit G 1	2022-09-12-KB-FAIMS-HD-5	93	115	104	O75348_C104	1	H358
DEWLRPEDLPIKYAGLSTCFR	21	3, 4	1	4	19C(463.2366)	sp|P49591|SYSC_HUMAN	P49591	SYSC_HUMAN	Serine--tRNA ligase, cytoplasmic	2022-09-12-KB-FAIMS-HD-5	282	302	300	P49591_C300	1	H358
DFCFFTIK	8	2	1	1	3C(463.2366)	sp|Q8IX01|SUGP2_HUMAN	Q8IX01	SUGP2_HUMAN	SURP and G-patch domain-containing protein 2	2022-09-12-KB-FAIMS-HD-5	379	386	381	Q8IX01_C381	1	H358
DFCFGPWK	8	2	0.9998	3	3C(463.2366)	sp|O75663|TIPRL_HUMAN	O75663	TIPRL_HUMAN	TIP41-like protein	2022-09-12-KB-FAIMS-HD-5	12	19	14	O75663_C14	1	H358
DFCIEASER	9	2	0.9999	3	3C(463.2366)	sp|Q9C0C2|TB182_HUMAN	Q9C0C2	TB182_HUMAN	182 kDa tankyrase-1-binding protein	2022-09-12-KB-FAIMS-HD-5	1112	1120	1114	Q9C0C2_C1114	1	H358
DFCLNHLEEARPLVEFYEEIK	21	3	1	1	3C(463.2366)	sp|P25098|ARBK1_HUMAN	P25098	ARBK1_HUMAN	Beta-adrenergic receptor kinase 1	2022-09-12-KB-FAIMS-HD-5	70	90	72	P25098_C72	1	H358
DFIAFCSSTPHNVSWR	16	3	1	1	6C(463.2366)	sp|P49662|CASP4_HUMAN	P49662	CASP4_HUMAN	Caspase-4	2022-09-12-KB-FAIMS-HD-5	299	314	304	P49662_C304	1	H358
DFITEICKDDQEQQLEFGAVYTATITEIR	29	3	1	1	7C(463.2366)	sp|Q8TCS8|PNPT1_HUMAN	Q8TCS8	PNPT1_HUMAN	Polyribonucleotide nucleotidyltransferase 1, mitochondrial	2022-09-12-KB-FAIMS-HD-5	662	690	668	Q8TCS8_C668	1	H358
DFLQEVCLRPSADPIFEPR	19	3	1	2	7C(463.2366)	sp|Q9UIF9|BAZ2A_HUMAN	Q9UIF9	BAZ2A_HUMAN	Bromodomain adjacent to zinc finger domain protein 2A	2022-09-12-KB-FAIMS-HD-5	1474	1492	1480	Q9UIF9_C1480	1	H358
DFNCWESLGEAYLSR	15	2	1	1	4C(463.2366)	sp|Q6PGP7|TTC37_HUMAN	Q6PGP7	TTC37_HUMAN	Tetratricopeptide repeat protein 37	2022-09-12-KB-FAIMS-HD-5	597	611	600	Q6PGP7_C600	1	H358
DFNEECPR	8	2	1	2	6C(463.2366)	sp|Q13418|ILK_HUMAN	Q13418	ILK_HUMAN	Integrin-linked protein kinase	2022-09-12-KB-FAIMS-HD-5	234	241	239	Q13418_C239	1	H358
DFQDYMEPEEGCQGSPQRR	19	3	1	2	12C(463.2366)	sp|O43237|DC1L2_HUMAN	O43237	DC1L2_HUMAN	Cytoplasmic dynein 1 light intermediate chain 2	2022-09-12-KB-FAIMS-HD-5	180	198	191	O43237_C191	1	H358
DFQSCFGLHETR	12	3	1	1	5C(463.2366)	sp|Q9NP50|SHCAF_HUMAN	Q9NP50	SHCAF_HUMAN	SIN3-HDAC complex-associated factor	2022-09-12-KB-FAIMS-HD-5	37	48	41	Q9NP50_C41	1	H358
DFSAFINLVEFCR	13	2	1	3	12C(463.2366)	sp|P78527|PRKDC_HUMAN	P78527	PRKDC_HUMAN	DNA-dependent protein kinase catalytic subunit	2022-09-12-KB-FAIMS-HD-5	619	631	630	P78527_C630	1	H358
DFSHPCTWQVLDGAEDTLR	19	3	1	2	6C(463.2366)	sp|Q9BSH5|HDHD3_HUMAN	Q9BSH5	HDHD3_HUMAN	Haloacid dehalogenase-like hydrolase domain-containing protein 3	2022-09-12-KB-FAIMS-HD-5	104	122	109	Q9BSH5_C109	1	H358
DFSHPNVLSLLGICLR	16	3	1	1	14C(463.2366)	sp|P08581|MET_HUMAN	P08581	MET_HUMAN	Hepatocyte growth factor receptor	2022-09-12-KB-FAIMS-HD-5	1133	1148	1146	P08581_C1146	1	H358
DFTPVCTTELGR	12	2	1	4	6C(463.2366)	sp|P30041|PRDX6_HUMAN	P30041	PRDX6_HUMAN	Peroxiredoxin-6	2022-09-12-KB-FAIMS-HD-5	42	53	47	P30041_C47	1	H358
DFVNEAISHWELQSEGGQSAAPSPASWACSPNLR	34	3	0.9999	1	29C(463.2366)	sp|Q96CB9|NSUN4_HUMAN	Q96CB9	NSUN4_HUMAN	5-methylcytosine rRNA methyltransferase NSUN4	2022-09-12-KB-FAIMS-HD-5	97	130	125	Q96CB9_C125	1	H358
DGACSVPGVTENLGQSLWEVSESHFKYPIVEQYLK	35	4	1	1	4C(463.2366)	sp|Q96RD7|PANX1_HUMAN	Q96RD7	PANX1_HUMAN	Pannexin-1	2022-09-12-KB-FAIMS-HD-5	167	201	170	Q96RD7_C170	1	H358
DGASCAELVSFKHPHVANPR	20	4	1	1	5C(463.2366)	sp|Q5JVF3|PCID2_HUMAN	Q5JVF3	PCID2_HUMAN	PCI domain-containing protein 2	2022-09-12-KB-FAIMS-HD-5	21	40	25	Q5JVF3_C25	1	H358
DGCMHCDADGLHSLSYHPALNAILAVTSR	29	4	0.9599	1	3C(463.2366), 6C(463.2366)	sp|Q9NR09|BIRC6_HUMAN	Q9NR09	BIRC6_HUMAN	Baculoviral IAP repeat-containing protein 6	2022-09-12-KB-FAIMS-HD-5	60	88	62	Q9NR09_C62,65	2	H358
DGCMHCDADGLHSLSYHPALNAILAVTSR	29	4	0.9599	1	3C(463.2366), 6C(463.2366)	sp|Q9NR09|BIRC6_HUMAN	Q9NR09	BIRC6_HUMAN	Baculoviral IAP repeat-containing protein 6	2022-09-12-KB-FAIMS-HD-5	60	88	65	Q9NR09_C62,65	2	H358
DGDMHSSSLTVECSK	15	3	1	2	13C(463.2366)	sp|Q12888|TP53B_HUMAN	Q12888	TP53B_HUMAN	TP53-binding protein 1	2022-09-12-KB-FAIMS-HD-5	477	491	489	Q12888_C489	1	H358
DGEIQLDLHSCPKPIVFIIHSFLSAK	26	4	0.7855	1	11C(463.2366)	sp|Q13884|SNTB1_HUMAN	Q13884	SNTB1_HUMAN	Beta-1-syntrophin	2022-09-12-KB-FAIMS-HD-5	505	530	515	Q13884_C515	1	H358
DGFVCALLR	9	2	1	2	5C(463.2366)	sp|Q8WUY1|THEM6_HUMAN	Q8WUY1	THEM6_HUMAN	Protein THEM6	2022-09-12-KB-FAIMS-HD-5	142	150	146	Q8WUY1_C146	1	H358
DGFYEAELCPDR	12	2	1	2	9C(463.2366)	sp|Q04206|TF65_HUMAN	Q04206	TF65_HUMAN	Transcription factor p65	2022-09-12-KB-FAIMS-HD-5	97	108	105	Q04206_C105	1	H358
DGGVQACFSR	10	2	1	3	7C(463.2366)	sp|P08754|GNAI3_HUMAN	P08754	GNAI3_HUMAN	Guanine nucleotide-binding protein G(k) subunit alpha	2022-09-12-KB-FAIMS-HD-5	133	142	139	P08754_C139	1	H358
DGHYGFSEPLTFCSVVDLINHYRHESLAQYNAK	33	5	0.9601	1	13C(463.2366)	sp|O00459|P85B_HUMAN	O00459	P85B_HUMAN	Phosphatidylinositol 3-kinase regulatory subunit beta	2022-09-12-KB-FAIMS-HD-5	384	416	396	O00459_C396	1	H358
DGKLPFCAMGVSSVIHPK	18	3	1	1	7C(463.2366)	sp|P36551|HEM6_HUMAN	P36551	HEM6_HUMAN	Oxygen-dependent coproporphyrinogen-III oxidase, mitochondrial	2022-09-12-KB-FAIMS-HD-5	233	250	239	P36551_C239	1	H358
DGKLQIGDKLLAVNNVCLEEVTHEEAVTALK	31	4	1	1	17C(463.2366)	sp|Q12959|DLG1_HUMAN	Q12959	DLG1_HUMAN	Disks large homolog 1	2022-09-12-KB-FAIMS-HD-5	362	392	378	Q12959_C378	1	H358
DGKSPFQLVQIPCVIVER	18	3	1	1	13C(463.2366)	sp|Q8TCG2|P4K2B_HUMAN	Q8TCG2	P4K2B_HUMAN	Phosphatidylinositol 4-kinase type 2-beta	2022-09-12-KB-FAIMS-HD-5	434	451	446	Q8TCG2_C446	1	H358
DGLLENQTPEFFQDVCKPK	19	3	1	1	16C(463.2366)	sp|P49327|FAS_HUMAN	P49327	FAS_HUMAN	Fatty acid synthase	2022-09-12-KB-FAIMS-HD-5	1977	1995	1992	P49327_C1992	1	H358
DGLTDVYNKIHMGSCAENTAK	21	3	1	1	15C(463.2366)	sp|P24752|THIL_HUMAN	P24752	THIL_HUMAN	Acetyl-CoA acetyltransferase, mitochondrial	2022-09-12-KB-FAIMS-HD-5	182	202	196	P24752_C196	1	H358
DGNASGTTLLEALDCILPPTRPTDK	25	3	1	1	15C(463.2366)	sp|P68104|EF1A1_HUMAN	P68104	EF1A1_HUMAN	Elongation factor 1-alpha 1	2022-09-12-KB-FAIMS-HD-5	220	244	234	P68104_C234	1	H358
DGNASGTTLLEALDCILPPTRPTDKPLR	28	3	1	3	15C(463.2366)	sp|P68104|EF1A1_HUMAN	P68104	EF1A1_HUMAN	Elongation factor 1-alpha 1	2022-09-12-KB-FAIMS-HD-5	220	247	234	P68104_C234	1	H358
DGPNALTPPPTTPEWIKFCR	20	3	1	1	19C(463.2366)	sp|P05023|AT1A1_HUMAN	P05023	AT1A1_HUMAN	Sodium/potassium-transporting ATPase subunit alpha-1	2022-09-12-KB-FAIMS-HD-5	75	94	93	P05023_C93	1	H358
DGQAMLWDLNEGKHLYTLDGGDIINALCFSPNR	33	4	1	1	28C(463.2366)	sp|P63244|RACK1_HUMAN	P63244	RACK1_HUMAN	Receptor of activated protein C kinase 1	2022-09-12-KB-FAIMS-HD-5	213	245	240	P63244_C240	1	H358
DGQAMLWDLNEGKHLYTLDGGDIINALCFSPNRYWLCAATGPSIK	45	4	1	1	28C(463.2366), 37C(57.0215)	sp|P63244|RACK1_HUMAN	P63244	RACK1_HUMAN	Receptor of activated protein C kinase 1	2022-09-12-KB-FAIMS-HD-5	213	257	240	P63244_C240,249	2	H358
DGQAMLWDLNEGKHLYTLDGGDIINALCFSPNRYWLCAATGPSIK	45	4	1	1	28C(463.2366), 37C(57.0215)	sp|P63244|RACK1_HUMAN	P63244	RACK1_HUMAN	Receptor of activated protein C kinase 1	2022-09-12-KB-FAIMS-HD-5	213	257	249	P63244_C240,249	2	H358
DGQLWLCAPQAK	12	2	1	2	7C(463.2366)	sp|Q93008|USP9X_HUMAN	Q93008	USP9X_HUMAN	Probable ubiquitin carboxyl-terminal hydrolase FAF-X	2022-09-12-KB-FAIMS-HD-5	667	678	673	Q93008_C673	1	H358
DGQPCMDHDR	10	2	1	3	5C(463.2366)	sp|Q9P2J5|SYLC_HUMAN	Q9P2J5	SYLC_HUMAN	Leucine--tRNA ligase, cytoplasmic	2022-09-12-KB-FAIMS-HD-5	244	253	248	Q9P2J5_C248	1	H358
DGQPCMDHDRQTGEGVGPQEYTLLK	25	3	0.9958	1	5C(463.2366)	sp|Q9P2J5|SYLC_HUMAN	Q9P2J5	SYLC_HUMAN	Leucine--tRNA ligase, cytoplasmic	2022-09-12-KB-FAIMS-HD-5	244	268	248	Q9P2J5_C248	1	H358
DGQPYCEKDYHNLFSPR	17	3	1	4	6C(463.2366)	sp|P49023|PAXI_HUMAN	P49023	PAXI_HUMAN	Paxillin	2022-09-12-KB-FAIMS-HD-5	400	416	405	P49023_C405	1	H358
DGQVHLFEHILNGYCK	16	3	1	7	15C(463.2366)	sp|Q15061|WDR43_HUMAN	Q15061	WDR43_HUMAN	WD repeat-containing protein 43	2022-09-12-KB-FAIMS-HD-5	293	308	307	Q15061_C307	1	H358
DGSCLFR	7	2	0.9997	1	4C(463.2366)	sp|Q01804|OTUD4_HUMAN	Q01804	OTUD4_HUMAN	OTU domain-containing protein 4	2022-09-12-KB-FAIMS-HD-5	42	48	45	Q01804_C45	1	H358
DGSCSVEYIPYEAGTYSLNVTYGGHQVPGSPFKVPVHDVTDASK	44	5	1	1	4C(463.2366)	sp|P21333|FLNA_HUMAN	P21333	FLNA_HUMAN	Filamin-A	2022-09-12-KB-FAIMS-HD-5	1407	1450	1410	P21333_C1410	1	H358
DGSDYEGWCWPGSAGYPDFTNPTMR	25	3	1	7	24M(15.9949), 9C(463.2366)	sp|Q14697|GANAB_HUMAN	Q14697	GANAB_HUMAN	Neutral alpha-glucosidase AB	2022-09-12-KB-FAIMS-HD-5	494	518	502	Q14697_C502	1	H358
DGTILCTLMNK	11	2	1	3	6C(463.2366)	sp|Q99439|CNN2_HUMAN	Q99439	CNN2_HUMAN	Calponin-2	2022-09-12-KB-FAIMS-HD-5	56	66	61	Q99439_C61	1	H358
DGTILCTLMNKLQPGSVPK	19	3	1	1	6C(463.2366)	sp|Q99439|CNN2_HUMAN	Q99439	CNN2_HUMAN	Calponin-2	2022-09-12-KB-FAIMS-HD-5	56	74	61	Q99439_C61	1	H358
DGTSLWDLLSSCHFTEEQR	19	3	1	3	12C(463.2366)	sp|P58107|EPIPL_HUMAN	P58107	EPIPL_HUMAN	Epiplakin	2022-09-12-KB-FAIMS-HD-5	1140	1158	1151	P58107_C1151	1	H358
DGTSLWDLLSSCHFTEEQRR	20	3	1	3	12C(463.2366)	sp|P58107|EPIPL_HUMAN	P58107	EPIPL_HUMAN	Epiplakin	2022-09-12-KB-FAIMS-HD-5	1140	1159	1151	P58107_C1151	1	H358
DGTVLCELINALYPEGQAPVK	21	2, 3	1	4	6C(463.2366)	sp|P37802|TAGL2_HUMAN	P37802	TAGL2_HUMAN	Transgelin-2	2022-09-12-KB-FAIMS-HD-5	58	78	63	P37802_C63	1	H358
DGTVLCELINALYPEGQAPVKK	22	3	1	6	6C(463.2366)	sp|P37802|TAGL2_HUMAN	P37802	TAGL2_HUMAN	Transgelin-2	2022-09-12-KB-FAIMS-HD-5	58	79	63	P37802_C63	1	H358
DGVCGPPPSKK	11	2	1	3	4C(463.2366)	sp|Q08J23|NSUN2_HUMAN	Q08J23	NSUN2_HUMAN	tRNA (cytosine(34)-C(5))-methyltransferase	2022-09-12-KB-FAIMS-HD-5	499	509	502	Q08J23_C502	1	H358
DGVEDHSPLMYHISLVDLLAACAEGK	26	4	1	1	22C(463.2366)	sp|Q14573|ITPR3_HUMAN	Q14573	ITPR3_HUMAN	Inositol 1,4,5-trisphosphate receptor type 3	2022-09-12-KB-FAIMS-HD-5	1354	1379	1375	Q14573_C1375	1	H358
DGVLLCQLLHNLSPGSIDLK	20	3	1	1	6C(463.2366)	sp|P52735|VAV2_HUMAN	P52735	VAV2_HUMAN	Guanine nucleotide exchange factor VAV2	2022-09-12-KB-FAIMS-HD-5	39	58	44	P52735_C44	1	H358
DGWPAMCIHGDK	12	2	1	2	7C(463.2366)	sp|Q92841|DDX17_HUMAN	Q92841	DDX17_HUMAN	Probable ATP-dependent RNA helicase DDX17	2022-09-12-KB-FAIMS-HD-5	441	452	447	Q92841_C447	1	H358
DGWPAMCIHGDKSQPER	17	3	0.9999	1	7C(463.2366)	sp|Q92841|DDX17_HUMAN	Q92841	DDX17_HUMAN	Probable ATP-dependent RNA helicase DDX17	2022-09-12-KB-FAIMS-HD-5	441	457	447	Q92841_C447	1	H358
DGWPAMCIHGDKSQPERDWVLNEFR	25	3, 4, 5	1	4	7C(463.2366)	sp|Q92841|DDX17_HUMAN	Q92841	DDX17_HUMAN	Probable ATP-dependent RNA helicase DDX17	2022-09-12-KB-FAIMS-HD-5	441	465	447	Q92841_C447	1	H358
DHCALVR	7	2	0.9694	1	3C(463.2366)	sp|Q96JB2|COG3_HUMAN	Q96JB2	COG3_HUMAN	Conserved oligomeric Golgi complex subunit 3	2022-09-12-KB-FAIMS-HD-5	361	367	363	Q96JB2_C363	1	H358
DHCVAHK	7	2	0.9844	1	3C(463.2366)	sp|A0A096LP55|QCR6L_HUMAN	A0A096LP55	QCR6L_HUMAN	Cytochrome b-c1 complex subunit 6-like, mitochondrial	2022-09-12-KB-FAIMS-HD-5	79	85	81	A0A096LP55_C81	1	H358
DHEKDAFEHIVTQFSSVPVSVVSDSYDIYNACEK	34	3, 4	1	2	32C(463.2366)	sp|P43490|NAMPT_HUMAN	P43490	NAMPT_HUMAN	Nicotinamide phosphoribosyltransferase	2022-09-12-KB-FAIMS-HD-5	256	289	287	P43490_C287	1	H358
DHEKDQMTCLDTLAAYYVQQAR	22	3	1	1	9C(463.2366)	sp|Q6PD62|CTR9_HUMAN	Q6PD62	CTR9_HUMAN	RNA polymerase-associated protein CTR9 homolog	2022-09-12-KB-FAIMS-HD-5	77	98	85	Q6PD62_C85	1	H358
DHLPPPEEEPLVLMCGPPPMIQYACLPNLDHVGHPTER	38	4, 5	1	2	15C(57.0215), 25C(463.2366)	sp|P00387|NB5R3_HUMAN	P00387	NB5R3_HUMAN	NADH-cytochrome b5 reductase 3	2022-09-12-KB-FAIMS-HD-5	260	297	274	P00387_C274,284	2	H358
DHLPPPEEEPLVLMCGPPPMIQYACLPNLDHVGHPTER	38	4, 5	1	2	15C(57.0215), 25C(463.2366)	sp|P00387|NB5R3_HUMAN	P00387	NB5R3_HUMAN	NADH-cytochrome b5 reductase 3	2022-09-12-KB-FAIMS-HD-5	260	297	284	P00387_C274,284	2	H358
DHPFGFVAVPTKNPDGTMNLMNWECAIPGK	30	4	1	1	25C(463.2366)	sp|P63279|UBC9_HUMAN	P63279	UBC9_HUMAN	SUMO-conjugating enzyme UBC9	2022-09-12-KB-FAIMS-HD-5	19	48	43	P63279_C43	1	H358
DHPFGFVAVPTKNPDGTMNLMNWECAIPGKK	31	4	0.9574	1	18M(15.9949), 25C(463.2366)	sp|P63279|UBC9_HUMAN	P63279	UBC9_HUMAN	SUMO-conjugating enzyme UBC9	2022-09-12-KB-FAIMS-HD-5	19	49	43	P63279_C43	1	H358
DHSGGIGDICK	11	2	1	5	10C(463.2366)	sp|Q53H82|LACB2_HUMAN	Q53H82	LACB2_HUMAN	Endoribonuclease LACTB2	2022-09-12-KB-FAIMS-HD-5	81	91	90	Q53H82_C90	1	H358
DHVFLCEGEEPKSDLK	16	3	1	2	6C(463.2366)	sp|Q9H910|JUPI2_HUMAN	Q9H910	JUPI2_HUMAN	Jupiter microtubule associated homolog 2	2022-09-12-KB-FAIMS-HD-5	113	128	118	Q9H910_C118	1	H358
DIAEPHIPCLMPEYFEPQIK	20	3	1	3	11M(15.9949), 9C(463.2366)	sp|Q96EY7|PTCD3_HUMAN	Q96EY7	PTCD3_HUMAN	Pentatricopeptide repeat domain-containing protein 3, mitochondrial	2022-09-12-KB-FAIMS-HD-5	131	150	139	Q96EY7_C139	1	H358
DIAQQLQATCTSLGSSIQGLPTNVK	25	3	1	1	10C(463.2366)	sp|O60664|PLIN3_HUMAN	O60664	PLIN3_HUMAN	Perilipin-3	2022-09-12-KB-FAIMS-HD-5	332	356	341	O60664_C341	1	H358
DIAQQLQATCTSLGSSIQGLPTNVKDQVQQAR	32	3	1	3	10C(463.2366)	sp|O60664|PLIN3_HUMAN	O60664	PLIN3_HUMAN	Perilipin-3	2022-09-12-KB-FAIMS-HD-5	332	363	341	O60664_C341	1	H358
DICACAATGTGK	12	2	1	3	3C(463.2366), 3C(57.0215), 5C(463.2366), 5C(57.0215)	sp|Q96GQ7|DDX27_HUMAN	Q96GQ7	DDX27_HUMAN	Probable ATP-dependent RNA helicase DDX27	2022-09-12-KB-FAIMS-HD-5	257	268	259	Q96GQ7_C259,261	2	H358
DICACAATGTGK	12	2	1	3	3C(463.2366), 3C(57.0215), 5C(463.2366), 5C(57.0215)	sp|Q96GQ7|DDX27_HUMAN	Q96GQ7	DDX27_HUMAN	Probable ATP-dependent RNA helicase DDX27	2022-09-12-KB-FAIMS-HD-5	257	268	261	Q96GQ7_C259,261	2	H358
DICNDVLSLLEK	12	2	1	3	3C(463.2366)	sp|P63104|1433Z_HUMAN	P63104	1433Z_HUMAN	14-3-3 protein zeta/delta	2022-09-12-KB-FAIMS-HD-5	92	103	94	P63104_C94	1	H358
DIDDDLEGEVTEECGKFGAVNR	22	3	1	4	14C(463.2366)	sp|Q9UHX1|PUF60_HUMAN	Q9UHX1	PUF60_HUMAN	Poly(U)-binding-splicing factor PUF60	2022-09-12-KB-FAIMS-HD-5	474	495	487	Q9UHX1_C487	1	H358
DIDFLKEEEHDCFLEEIMTK	20	3	1	3	12C(463.2366)	sp|P12268|IMDH2_HUMAN	P12268	IMDH2_HUMAN	Inosine-5'-monophosphate dehydrogenase 2	2022-09-12-KB-FAIMS-HD-5	162	181	173	P12268_C173	1	H358
DIDFLKEEEHDCFLEEIMTKR	21	4	0.9695	1	12C(463.2366)	sp|P12268|IMDH2_HUMAN	P12268	IMDH2_HUMAN	Inosine-5'-monophosphate dehydrogenase 2	2022-09-12-KB-FAIMS-HD-5	162	182	173	P12268_C173	1	H358
DIEREDIEFICK	12	2	1	2	11C(463.2366)	sp|P50991|TCPD_HUMAN	P50991	TCPD_HUMAN	T-complex protein 1 subunit delta	2022-09-12-KB-FAIMS-HD-5	327	338	337	P50991_C337	1	H358
DIFHDLMACVTMDNLQER	18	3	0.9963	1	9C(463.2366)	sp|O75044|SRGP2_HUMAN	O75044	SRGP2_HUMAN	SLIT-ROBO Rho GTPase-activating protein 2	2022-09-12-KB-FAIMS-HD-5	580	597	588	O75044_C588	1	H358
DIGKPEVEYDCDNLQHSK	18	3	1	4	11C(463.2366)	sp|Q9UPN9|TRI33_HUMAN	Q9UPN9	TRI33_HUMAN	E3 ubiquitin-protein ligase TRIM33	2022-09-12-KB-FAIMS-HD-5	933	950	943	Q9UPN9_C943	1	H358
DIGKPEVEYDCDNLQHSKK	19	4	1	1	11C(463.2366)	sp|Q9UPN9|TRI33_HUMAN	Q9UPN9	TRI33_HUMAN	E3 ubiquitin-protein ligase TRIM33	2022-09-12-KB-FAIMS-HD-5	933	951	943	Q9UPN9_C943	1	H358
DIICQIAYAR	10	2	1	2	4C(463.2366)	sp|P46777|RL5_HUMAN	P46777	RL5_HUMAN	60S ribosomal protein L5	2022-09-12-KB-FAIMS-HD-5	59	68	62	P46777_C62	1	H358
DIIEHLNTSGAPADTSDPLQQICK	24	3	1	2	23C(463.2366)	sp|P37198|NUP62_HUMAN	P37198	NUP62_HUMAN	Nuclear pore glycoprotein p62	2022-09-12-KB-FAIMS-HD-5	453	476	475	P37198_C475	1	H358
DIKEKLCYVALDFEQEMATAASSSSLEK	28	3	1	4	7C(463.2366)	sp|P63261|ACTG_HUMAN	P63261	ACTG_HUMAN	Actin, cytoplasmic 2	2022-09-12-KB-FAIMS-HD-5	211	238	217	P63261_C217	1	H358
DILACGR	7	2	0.982	1	5C(463.2366)	sp|Q9UDY2|ZO2_HUMAN	Q9UDY2	ZO2_HUMAN	Tight junction protein ZO-2	2022-09-12-KB-FAIMS-HD-5	597	603	601	Q9UDY2_C601	1	H358
DILCGAADEVLAVLK	15	2	1	4	4C(463.2366)	sp|O75643|U520_HUMAN	O75643	U520_HUMAN	U5 small nuclear ribonucleoprotein 200 kDa helicase	2022-09-12-KB-FAIMS-HD-5	130	144	133	O75643_C133	1	H358
DILCGAADEVLAVLKNEK	18	3	1	2	4C(463.2366)	sp|O75643|U520_HUMAN	O75643	U520_HUMAN	U5 small nuclear ribonucleoprotein 200 kDa helicase	2022-09-12-KB-FAIMS-HD-5	130	147	133	O75643_C133	1	H358
DILFPYIEENVKEYLQTHWEEEECQQDVSLLR	32	4	0.9975	1	24C(463.2366)	sp|Q9UHY7|ENOPH_HUMAN	Q9UHY7	ENOPH_HUMAN	Enolase-phosphatase E1	2022-09-12-KB-FAIMS-HD-5	29	60	52	Q9UHY7_C52	1	H358
DILIACR	7	2	0.9922	2	6C(463.2366)	sp|P42704|LPPRC_HUMAN	P42704	LPPRC_HUMAN	Leucine-rich PPR motif-containing protein, mitochondrial	2022-09-12-KB-FAIMS-HD-5	1038	1044	1043	P42704_C1043	1	H358
DILNTVADRCEMLFEDLLLNEIPEKK	26	3	1	3	10C(463.2366)	sp|Q5SWX8|ODR4_HUMAN	Q5SWX8	ODR4_HUMAN	Protein odr-4 homolog	2022-09-12-KB-FAIMS-HD-5	308	333	317	Q5SWX8_C317	1	H358
DILPCLDGYLK	11	2	0.9999	3	5C(463.2366)	sp|P78527|PRKDC_HUMAN	P78527	PRKDC_HUMAN	DNA-dependent protein kinase catalytic subunit	2022-09-12-KB-FAIMS-HD-5	791	801	795	P78527_C795	1	H358
DINAYNCEEPTEK	13	2	1	1	7C(463.2366)	sp|P30041|PRDX6_HUMAN	P30041	PRDX6_HUMAN	Peroxiredoxin-6	2022-09-12-KB-FAIMS-HD-5	85	97	91	P30041_C91	1	H358
DINAYNCEEPTEKLPFPIIDDR	22	3	1	3	7C(463.2366)	sp|P30041|PRDX6_HUMAN	P30041	PRDX6_HUMAN	Peroxiredoxin-6	2022-09-12-KB-FAIMS-HD-5	85	106	91	P30041_C91	1	H358
DINAYNCEEPTEKLPFPIIDDRNR	24	3, 4	1	5	7C(463.2366)	sp|P30041|PRDX6_HUMAN	P30041	PRDX6_HUMAN	Peroxiredoxin-6	2022-09-12-KB-FAIMS-HD-5	85	108	91	P30041_C91	1	H358
DINTEQGQNVLEILQDCFEEK	21	3	1	1	17C(463.2366)	sp|Q03188|CENPC_HUMAN	Q03188	CENPC_HUMAN	Centromere protein C	2022-09-12-KB-FAIMS-HD-5	25	45	41	Q03188_C41	1	H358
DIPDYLCGK	9	2	1	4	7C(463.2366)	sp|Q9UNE7|CHIP_HUMAN	Q9UNE7	CHIP_HUMAN	E3 ubiquitin-protein ligase CHIP	2022-09-12-KB-FAIMS-HD-5	226	234	232	Q9UNE7_C232	1	H358
DIQNTQCLLNVEHLSAGCPHVTLQFADSK	29	3, 4	1	5	18C(57.0215), 7C(463.2366)	sp|Q7KZF4|SND1_HUMAN	Q7KZF4	SND1_HUMAN	Staphylococcal nuclease domain-containing protein 1	2022-09-12-KB-FAIMS-HD-5	820	848	826	Q7KZF4_C826,837	2	H358
DIQNTQCLLNVEHLSAGCPHVTLQFADSK	29	3, 4	1	5	18C(57.0215), 7C(463.2366)	sp|Q7KZF4|SND1_HUMAN	Q7KZF4	SND1_HUMAN	Staphylococcal nuclease domain-containing protein 1	2022-09-12-KB-FAIMS-HD-5	820	848	837	Q7KZF4_C826,837	2	H358
DIQNTQCLLNVEHLSAGCPHVTLQFADSKGDVGLGLVK	38	4, 5	1	5	18C(463.2366), 18C(57.0215), 7C(463.2366), 7C(57.0215)	sp|Q7KZF4|SND1_HUMAN	Q7KZF4	SND1_HUMAN	Staphylococcal nuclease domain-containing protein 1	2022-09-12-KB-FAIMS-HD-5	820	857	826	Q7KZF4_C826,837	2	H358
DIQNTQCLLNVEHLSAGCPHVTLQFADSKGDVGLGLVK	38	4, 5	1	5	18C(463.2366), 18C(57.0215), 7C(463.2366), 7C(57.0215)	sp|Q7KZF4|SND1_HUMAN	Q7KZF4	SND1_HUMAN	Staphylococcal nuclease domain-containing protein 1	2022-09-12-KB-FAIMS-HD-5	820	857	837	Q7KZF4_C826,837	2	H358
DIRPECR	7	2	0.918	1	6C(463.2366)	sp|P08651|NFIC_HUMAN	P08651	NFIC_HUMAN	Nuclear factor 1 C-type	2022-09-12-KB-FAIMS-HD-5	83	89	88	P08651_C88	1	H358
DISCLNRDPAR	11	2	0.9989	2	4C(463.2366)	sp|Q3ZCQ8|TIM50_HUMAN	Q3ZCQ8	TIM50_HUMAN	Mitochondrial import inner membrane translocase subunit TIM50	2022-09-12-KB-FAIMS-HD-5	233	243	236	Q3ZCQ8_C236	1	H358
DISILQCHGDCDPLVPLMFGSLTVEK	26	3	1	4	11C(463.2366), 7C(463.2366), 7C(57.0215)	sp|O75608|LYPA1_HUMAN	O75608	LYPA1_HUMAN	Acyl-protein thioesterase 1	2022-09-12-KB-FAIMS-HD-5	163	188	169	O75608_C169,173	2	H358
DISILQCHGDCDPLVPLMFGSLTVEK	26	3	1	4	11C(463.2366), 7C(463.2366), 7C(57.0215)	sp|O75608|LYPA1_HUMAN	O75608	LYPA1_HUMAN	Acyl-protein thioesterase 1	2022-09-12-KB-FAIMS-HD-5	163	188	173	O75608_C169,173	2	H358
DISILQCHGDCDPLVPLMFGSLTVEKLK	28	4	1	1	11C(463.2366), 7C(57.0215)	sp|O75608|LYPA1_HUMAN	O75608	LYPA1_HUMAN	Acyl-protein thioesterase 1	2022-09-12-KB-FAIMS-HD-5	163	190	169	O75608_C169,173	2	H358
DISILQCHGDCDPLVPLMFGSLTVEKLK	28	4	1	1	11C(463.2366), 7C(57.0215)	sp|O75608|LYPA1_HUMAN	O75608	LYPA1_HUMAN	Acyl-protein thioesterase 1	2022-09-12-KB-FAIMS-HD-5	163	190	173	O75608_C169,173	2	H358
DISNCWAPK	9	2	0.9999	3	5C(463.2366)	sp|Q15061|WDR43_HUMAN	Q15061	WDR43_HUMAN	WD repeat-containing protein 43	2022-09-12-KB-FAIMS-HD-5	376	384	380	Q15061_C380	1	H358
DISSTLIALADKHATLSVCYK	21	3	1	2	19C(463.2366)	sp|Q13330|MTA1_HUMAN	Q13330	MTA1_HUMAN	Metastasis-associated protein MTA1	2022-09-12-KB-FAIMS-HD-5	50	70	68	Q13330_C68	1	H358
DISTEGFCHLDDQNSEVKR	19	3	1	2	8C(463.2366)	sp|Q13686|ALKB1_HUMAN	Q13686	ALKB1_HUMAN	Nucleic acid dioxygenase ALKBH1	2022-09-12-KB-FAIMS-HD-5	364	382	371	Q13686_C371	1	H358
DITDPLSLNTCTDEGHVVLASPLK	24	3	1	3	11C(463.2366)	sp|Q7L2J0|MEPCE_HUMAN	Q7L2J0	MEPCE_HUMAN	7SK snRNA methylphosphate capping enzyme	2022-09-12-KB-FAIMS-HD-5	234	257	244	Q7L2J0_C244	1	H358
DITQQHLCDPLTVSLIEK	18	3	1	1	8C(463.2366)	sp|O60318|GANP_HUMAN	O60318	GANP_HUMAN	Germinal-center associated nuclear protein	2022-09-12-KB-FAIMS-HD-5	733	750	740	O60318_C740	1	H358
DITVILNAVNAECQKR	16	3	1	1	13C(463.2366)	sp|Q9H8H2|DDX31_HUMAN	Q9H8H2	DDX31_HUMAN	Probable ATP-dependent RNA helicase DDX31	2022-09-12-KB-FAIMS-HD-5	401	416	413	Q9H8H2_C413	1	H358
DITVLDLGCGK	11	2	1	3	9C(463.2366)	sp|O43148|MCES_HUMAN	O43148	MCES_HUMAN	mRNA cap guanine-N7 methyltransferase	2022-09-12-KB-FAIMS-HD-5	198	208	206	O43148_C206	1	H358
DIVELLFSHGADVNCK	16	3	0.9995	1	15C(463.2366)	sp|Q9ULJ7|ANR50_HUMAN	Q9ULJ7	ANR50_HUMAN	Ankyrin repeat domain-containing protein 50	2022-09-12-KB-FAIMS-HD-5	927	942	941	Q9ULJ7_C941	1	H358
DIYYNNMEEVCGGEKPYLSPDILEEK	26	3	1	5	11C(463.2366)	sp|Q6DD88|ATLA3_HUMAN	Q6DD88	ATLA3_HUMAN	Atlastin-3	2022-09-12-KB-FAIMS-HD-5	361	386	371	Q6DD88_C371	1	H358
DIYYNNMEEVCGGEKPYLSPDILEEKHCEFK	31	4	1	1	11C(57.0215), 28C(463.2366)	sp|Q6DD88|ATLA3_HUMAN	Q6DD88	ATLA3_HUMAN	Atlastin-3	2022-09-12-KB-FAIMS-HD-5	361	391	371	Q6DD88_C371,388	2	H358
DIYYNNMEEVCGGEKPYLSPDILEEKHCEFK	31	4	1	1	11C(57.0215), 28C(463.2366)	sp|Q6DD88|ATLA3_HUMAN	Q6DD88	ATLA3_HUMAN	Atlastin-3	2022-09-12-KB-FAIMS-HD-5	361	391	388	Q6DD88_C371,388	2	H358
DKADFCIIHYAGK	13	3	1	2	6C(463.2366)	sp|P35579|MYH9_HUMAN	P35579	MYH9_HUMAN	Myosin-9	2022-09-12-KB-FAIMS-HD-5	564	576	569	P35579_C569	1	H358
DKADFCIIHYAGKVDYK	17	3	1	1	6C(463.2366)	sp|P35579|MYH9_HUMAN	P35579	MYH9_HUMAN	Myosin-9	2022-09-12-KB-FAIMS-HD-5	564	580	569	P35579_C569	1	H358
DKDDDGGEDDDANCNLICGDEYGPETR	27	3	1	2	14C(463.2366), 14C(57.0215), 18C(463.2366), 18C(57.0215)	sp|Q08211|DHX9_HUMAN	Q08211	DHX9_HUMAN	ATP-dependent RNA helicase A	2022-09-12-KB-FAIMS-HD-5	595	621	608	Q08211_C608,612	2	H358
DKDDDGGEDDDANCNLICGDEYGPETR	27	3	1	2	14C(463.2366), 14C(57.0215), 18C(463.2366), 18C(57.0215)	sp|Q08211|DHX9_HUMAN	Q08211	DHX9_HUMAN	ATP-dependent RNA helicase A	2022-09-12-KB-FAIMS-HD-5	595	621	612	Q08211_C608,612	2	H358
DKDIIPFIDKYWECMTTR	18	3	1	3	14C(463.2366)	sp|Q9UBL3|ASH2L_HUMAN	Q9UBL3	ASH2L_HUMAN	Set1/Ash2 histone methyltransferase complex subunit ASH2	2022-09-12-KB-FAIMS-HD-5	194	211	207	Q9UBL3_C207	1	H358
DKECGQLLISENQK	14	2	1	3	4C(463.2366)	sp|Q8IWS0|PHF6_HUMAN	Q8IWS0	PHF6_HUMAN	PHD finger protein 6	2022-09-12-KB-FAIMS-HD-5	25	38	28	Q8IWS0_C28	1	H358
DKEEIVICDR	10	2	1	2	8C(463.2366)	sp|Q9NRR5|UBQL4_HUMAN	Q9NRR5	UBQL4_HUMAN	Ubiquilin-4	2022-09-12-KB-FAIMS-HD-5	22	31	29	Q9NRR5_C29	1	H358
DKELTGALIASLINCYIR	18	3	1	3	15C(463.2366)	sp|O75694|NU155_HUMAN	O75694	NU155_HUMAN	Nuclear pore complex protein Nup155	2022-09-12-KB-FAIMS-HD-5	830	847	844	O75694_C844	1	H358
DKEPEVVFIGDSLVQLMHQCEIWR	24	3, 4	1	15	17M(15.9949), 20C(463.2366)	sp|Q15102|PA1B3_HUMAN	Q15102	PA1B3_HUMAN	Platelet-activating factor acetylhydrolase IB subunit gamma	2022-09-12-KB-FAIMS-HD-5	36	59	55	Q15102_C55	1	H358
DKEWQEQFLIPNLALIDKQESEITYLVPWCK	31	4	1	3	30C(463.2366)	sp|Q9UFN0|NPS3A_HUMAN	Q9UFN0	NPS3A_HUMAN	Protein NipSnap homolog 3A	2022-09-12-KB-FAIMS-HD-5	106	136	135	Q9UFN0_C135	1	H358
DKFNECGHVLYADIK	15	2, 3	1	4	6C(463.2366)	sp|P52272|HNRPM_HUMAN	P52272	HNRPM_HUMAN	Heterogeneous nuclear ribonucleoprotein M	2022-09-12-KB-FAIMS-HD-5	671	685	676	P52272_C676	1	H358
DKFNECGHVLYADIKMENGK	20	4	1	1	6C(463.2366)	sp|P52272|HNRPM_HUMAN	P52272	HNRPM_HUMAN	Heterogeneous nuclear ribonucleoprotein M	2022-09-12-KB-FAIMS-HD-5	671	690	676	P52272_C676	1	H358
DKGGINLTATCPQSELDAETVK	22	3	1	2	11C(463.2366)	sp|Q9Y295|DRG1_HUMAN	Q9Y295	DRG1_HUMAN	Developmentally-regulated GTP-binding protein 1	2022-09-12-KB-FAIMS-HD-5	185	206	195	Q9Y295_C195	1	H358
DKHPPELQVAFADCAADIK	19	3	1	1	14C(463.2366)	sp|Q96EY7|PTCD3_HUMAN	Q96EY7	PTCD3_HUMAN	Pentatricopeptide repeat domain-containing protein 3, mitochondrial	2022-09-12-KB-FAIMS-HD-5	538	556	551	Q96EY7_C551	1	H358
DKISDSNDQESANCDAK	17	3	1	1	14C(463.2366)	sp|Q9Y5Q9|TF3C3_HUMAN	Q9Y5Q9	TF3C3_HUMAN	General transcription factor 3C polypeptide 3	2022-09-12-KB-FAIMS-HD-5	594	610	607	Q9Y5Q9_C607	1	H358
DKKLPVGFTFSFPCQQSK	18	3	1	1	14C(463.2366)	sp|P19367|HXK1_HUMAN	P19367	HXK1_HUMAN	Hexokinase-1	2022-09-12-KB-FAIMS-HD-5	145	162	158	P19367_C158	1	H358
DKLCGPYEK	9	2	1	1	4C(463.2366)	sp|Q92598|HS105_HUMAN	Q92598	HS105_HUMAN	Heat shock protein 105 kDa	2022-09-12-KB-FAIMS-HD-5	647	655	650	Q92598_C650	1	H358
DKLDPDMALCR	11	2	1	3	10C(463.2366)	sp|O00469|PLOD2_HUMAN	O00469	PLOD2_HUMAN	Procollagen-lysine,2-oxoglutarate 5-dioxygenase 2	2022-09-12-KB-FAIMS-HD-5	485	495	494	O00469_C494	1	H358
DKLDTLVDFPINDLDMSEFLINPNAGPCR	29	3	1	2	28C(463.2366)	sp|Q9Y4E8|UBP15_HUMAN	Q9Y4E8	UBP15_HUMAN	Ubiquitin carboxyl-terminal hydrolase 15	2022-09-12-KB-FAIMS-HD-5	846	874	873	Q9Y4E8_C873	1	H358
DKLFVINEVCEMK	13	2	1	2	10C(463.2366)	sp|Q8TDN6|BRX1_HUMAN	Q8TDN6	BRX1_HUMAN	Ribosome biogenesis protein BRX1 homolog	2022-09-12-KB-FAIMS-HD-5	98	110	107	Q8TDN6_C107	1	H358
DKLSQQILELFETCQQQISDLK	22	3	0.8694	1	14C(463.2366)	sp|Q6PIY7|GLD2_HUMAN	Q6PIY7	GLD2_HUMAN	Poly(A) RNA polymerase GLD2	2022-09-12-KB-FAIMS-HD-5	154	175	167	Q6PIY7_C167	1	H358
DKMCSMVK	8	2	1	7	3M(15.9949), 4C(463.2366), 6M(15.9949)	sp|P61247|RS3A_HUMAN	P61247	RS3A_HUMAN	40S ribosomal protein S3a	2022-09-12-KB-FAIMS-HD-5	108	115	111	P61247_C111	1	H358
DKMCSMVKK	9	3	0.9997	1	4C(463.2366)	sp|P61247|RS3A_HUMAN	P61247	RS3A_HUMAN	40S ribosomal protein S3a	2022-09-12-KB-FAIMS-HD-5	108	116	111	P61247_C111	1	H358
DKPELQFPFLQDEDTVATLLECK	23	3	1	2	22C(463.2366)	sp|P09543|CN37_HUMAN	P09543	CN37_HUMAN	2',3'-cyclic-nucleotide 3'-phosphodiesterase	2022-09-12-KB-FAIMS-HD-5	28	50	49	P09543_C49	1	H358
DKPLKDVIIADCGK	14	3	1	2	12C(463.2366)	sp|P23284|PPIB_HUMAN	P23284	PPIB_HUMAN	Peptidyl-prolyl cis-trans isomerase B	2022-09-12-KB-FAIMS-HD-5	191	204	202	P23284_C202	1	H358
DKSTNCFGDNDPIDVCEIGSK	21	3	1	3	16C(57.0215), 6C(463.2366)	sp|Q9H2U2|IPYR2_HUMAN	Q9H2U2	IPYR2_HUMAN	Inorganic pyrophosphatase 2, mitochondrial	2022-09-12-KB-FAIMS-HD-5	156	176	161	Q9H2U2_C161,171	2	H358
DKSTNCFGDNDPIDVCEIGSK	21	3	1	3	16C(57.0215), 6C(463.2366)	sp|Q9H2U2|IPYR2_HUMAN	Q9H2U2	IPYR2_HUMAN	Inorganic pyrophosphatase 2, mitochondrial	2022-09-12-KB-FAIMS-HD-5	156	176	171	Q9H2U2_C161,171	2	H358
DKVLTAEELNAAQTSVAYGCIK	22	3	1	1	20C(463.2366)	sp|P54136|SYRC_HUMAN	P54136	SYRC_HUMAN	Arginine--tRNA ligase, cytoplasmic	2022-09-12-KB-FAIMS-HD-5	483	504	502	P54136_C502	1	H358
DKVMCIEHEIK	11	3	1	1	5C(463.2366)	sp|P42224|STAT1_HUMAN	P42224	STAT1_HUMAN	Signal transducer and activator of transcription 1-alpha/beta	2022-09-12-KB-FAIMS-HD-5	151	161	155	P42224_C155	1	H358
DKVNCSFYFK	10	2	1	2	5C(463.2366)	sp|P0DN76|U2AF5_HUMAN	P0DN76	U2AF5_HUMAN	Splicing factor U2AF 35 kDa subunit-like protein	2022-09-12-KB-FAIMS-HD-5	14	23	18	P0DN76_C18	1	H358
DKVVGKDYLLCDYNR	15	3	1	2	11C(463.2366)	sp|P47756|CAPZB_HUMAN	P47756	CAPZB_HUMAN	F-actin-capping protein subunit beta	2022-09-12-KB-FAIMS-HD-5	52	66	62	P47756_C62	1	H358
DKVVLDVGSGTGILCMFAAK	20	3	1	4	15C(463.2366)	sp|Q99873|ANM1_HUMAN	Q99873	ANM1_HUMAN	Protein arginine N-methyltransferase 1	2022-09-12-KB-FAIMS-HD-5	89	108	103	Q99873_C103	1	H358
DKWDTVCGK	9	2	1	2	7C(463.2366)	sp|Q9UPN3|MACF1_HUMAN	Q9UPN3	MACF1_HUMAN	Microtubule-actin cross-linking factor 1, isoforms 1/2/3/5	2022-09-12-KB-FAIMS-HD-5	6640	6648	6646	Q9UPN3_C6646	1	H358
DKYMNVLFSCHVR	13	3	1	1	10C(463.2366)	sp|O94832|MYO1D_HUMAN	O94832	MYO1D_HUMAN	Unconventional myosin-Id	2022-09-12-KB-FAIMS-HD-5	852	864	861	O94832_C861	1	H358
DLAACIK	7	2	0.9975	3	5C(463.2366)	sp|O75874|IDHC_HUMAN	O75874	IDHC_HUMAN	Isocitrate dehydrogenase [NADP] cytoplasmic	2022-09-12-KB-FAIMS-HD-5	375	381	379	O75874_C379	1	H358
DLAALHEICVAHSDELR	17	3	1	1	9C(463.2366)	sp|P20936|RASA1_HUMAN	P20936	RASA1_HUMAN	Ras GTPase-activating protein 1	2022-09-12-KB-FAIMS-HD-5	994	1010	1002	P20936_C1002	1	H358
DLACFYTTK	9	2	0.9925	2	4C(463.2366)	sp|O75165|DJC13_HUMAN	O75165	DJC13_HUMAN	DnaJ homolog subfamily C member 13	2022-09-12-KB-FAIMS-HD-5	9	17	12	O75165_C12	1	H358
DLAFVDPDDCTPLK	14	2	1	1	10C(463.2366)	sp|Q6P4Q7|CNNM4_HUMAN	Q6P4Q7	CNNM4_HUMAN	Metal transporter CNNM4	2022-09-12-KB-FAIMS-HD-5	426	439	435	Q6P4Q7_C435	1	H358
DLAFVDPEDCTPLSTITR	18	3	1	1	10C(463.2366)	sp|Q8NE01|CNNM3_HUMAN	Q8NE01	CNNM3_HUMAN	Metal transporter CNNM3	2022-09-12-KB-FAIMS-HD-5	367	384	376	Q8NE01_C376	1	H358
DLAGAPPGEVVGCFTPQSR	19	3	1	1	13C(463.2366)	sp|Q9Y446|PKP3_HUMAN	Q9Y446	PKP3_HUMAN	Plakophilin-3	2022-09-12-KB-FAIMS-HD-5	557	575	569	Q9Y446_C569	1	H358
DLAGCIHGLSNVK	13	2, 3	1	6	5C(463.2366)	sp|P48735|IDHP_HUMAN	P48735	IDHP_HUMAN	Isocitrate dehydrogenase [NADP], mitochondrial	2022-09-12-KB-FAIMS-HD-5	414	426	418	P48735_C418	1	H358
DLAGCIHGLSNVKLNEHFLNTTDFLDTIK	29	4	1	2	5C(463.2366)	sp|P48735|IDHP_HUMAN	P48735	IDHP_HUMAN	Isocitrate dehydrogenase [NADP], mitochondrial	2022-09-12-KB-FAIMS-HD-5	414	442	418	P48735_C418	1	H358
DLANICK	7	2	0.9986	2	6C(463.2366)	sp|Q9NPL8|TIDC1_HUMAN	Q9NPL8	TIDC1_HUMAN	Complex I assembly factor TIMMDC1, mitochondrial	2022-09-12-KB-FAIMS-HD-5	73	79	78	Q9NPL8_C78	1	H358
DLATVAFCDAQSTQEIHEK	19	3	1	1	8C(463.2366)	sp|P56545|CTBP2_HUMAN	P56545	CTBP2_HUMAN	C-terminal-binding protein 2	2022-09-12-KB-FAIMS-HD-5	53	71	60	P56545_C60	1	H358
DLCFTWR	7	2	0.995	2	3C(463.2366)	sp|A6NHR9|SMHD1_HUMAN	A6NHR9	SMHD1_HUMAN	Structural maintenance of chromosomes flexible hinge domain-containing protein 1	2022-09-12-KB-FAIMS-HD-5	1233	1239	1235	A6NHR9_C1235	1	H358
DLCGIVASK	9	2	1	2	3C(463.2366)	sp|P13489|RINI_HUMAN	P13489	RINI_HUMAN	Ribonuclease inhibitor	2022-09-12-KB-FAIMS-HD-5	218	226	220	P13489_C220	1	H358
DLCNTHLMR	9	2, 3	1	5	3C(463.2366), 8M(15.9949)	sp|P78527|PRKDC_HUMAN	P78527	PRKDC_HUMAN	DNA-dependent protein kinase catalytic subunit	2022-09-12-KB-FAIMS-HD-5	1362	1370	1364	P78527_C1364	1	H358
DLCQADKTWNAVLLR	15	3	1	2	3C(463.2366)	sp|Q14376|GALE_HUMAN	Q14376	GALE_HUMAN	UDP-glucose 4-epimerase	2022-09-12-KB-FAIMS-HD-5	170	184	172	Q14376_C172	1	H358
DLCSQVMR	8	2	1	5	3C(463.2366)	sp|Q8TDD1|DDX54_HUMAN	Q8TDD1	DDX54_HUMAN	ATP-dependent RNA helicase DDX54	2022-09-12-KB-FAIMS-HD-5	584	591	586	Q8TDD1_C586	1	H358
DLDAECLHR	9	2	1	2	6C(463.2366)	sp|Q6KB66|K2C80_HUMAN	Q6KB66	K2C80_HUMAN	Keratin, type II cytoskeletal 80	2022-09-12-KB-FAIMS-HD-5	191	199	196	Q6KB66_C196	1	H358
DLDAECLHRTELETK	15	3	1	1	6C(463.2366)	sp|Q6KB66|K2C80_HUMAN	Q6KB66	K2C80_HUMAN	Keratin, type II cytoskeletal 80	2022-09-12-KB-FAIMS-HD-5	191	205	196	Q6KB66_C196	1	H358
DLDCQQLQSR	10	2	1	2	4C(463.2366)	sp|Q15075|EEA1_HUMAN	Q15075	EEA1_HUMAN	Early endosome antigen 1	2022-09-12-KB-FAIMS-HD-5	343	352	346	Q15075_C346	1	H358
DLDGNIPLLLAVQNGHSEICHFLLDHGADVNSR	33	4	1	2	20C(463.2366)	sp|Q9P0K7|RAI14_HUMAN	Q9P0K7	RAI14_HUMAN	Ankycorbin	2022-09-12-KB-FAIMS-HD-5	149	181	168	Q9P0K7_C168	1	H358
DLDKANYLSQALQAGTVWVNCYDVFGAQSPFGGYK	35	3	0.9547	1	21C(463.2366)	sp|P05091|ALDH2_HUMAN	P05091	ALDH2_HUMAN	Aldehyde dehydrogenase, mitochondrial	2022-09-12-KB-FAIMS-HD-5	452	486	472	P05091_C472	1	H358
DLDQCRDGK	9	2	0.9997	3	5C(463.2366)	sp|P60903|S10AA_HUMAN	P60903	S10AA_HUMAN	Protein S100-A10	2022-09-12-KB-FAIMS-HD-5	58	66	62	P60903_C62	1	H358
DLEEDHACIPIK	12	2	1	3	8C(463.2366)	sp|P13639|EF2_HUMAN	P13639	EF2_HUMAN	Elongation factor 2	2022-09-12-KB-FAIMS-HD-5	560	571	567	P13639_C567	1	H358
DLEEDHACIPIKK	13	3	1	1	8C(463.2366)	sp|P13639|EF2_HUMAN	P13639	EF2_HUMAN	Elongation factor 2	2022-09-12-KB-FAIMS-HD-5	560	572	567	P13639_C567	1	H358
DLEIERPMPGTHTVTLQCPALLVVGDSSPAVDAVVECNSK	40	4	1	1	18C(57.0215), 37C(463.2366)	sp|Q92597|NDRG1_HUMAN	Q92597	NDRG1_HUMAN	Protein NDRG1	2022-09-12-KB-FAIMS-HD-5	236	275	253	Q92597_C253,272	2	H358
DLEIERPMPGTHTVTLQCPALLVVGDSSPAVDAVVECNSK	40	4	1	1	18C(57.0215), 37C(463.2366)	sp|Q92597|NDRG1_HUMAN	Q92597	NDRG1_HUMAN	Protein NDRG1	2022-09-12-KB-FAIMS-HD-5	236	275	272	Q92597_C253,272	2	H358
DLEIERPMPGTHTVTLQCPALLVVGDSSPAVDAVVECNSKLDPTK	45	4	1	5	18C(463.2366), 18C(57.0215), 37C(463.2366)	sp|Q92597|NDRG1_HUMAN	Q92597	NDRG1_HUMAN	Protein NDRG1	2022-09-12-KB-FAIMS-HD-5	236	280	253	Q92597_C253,272	2	H358
DLEIERPMPGTHTVTLQCPALLVVGDSSPAVDAVVECNSKLDPTK	45	4	1	5	18C(463.2366), 18C(57.0215), 37C(463.2366)	sp|Q92597|NDRG1_HUMAN	Q92597	NDRG1_HUMAN	Protein NDRG1	2022-09-12-KB-FAIMS-HD-5	236	280	272	Q92597_C253,272	2	H358
DLETSCSDIR	10	2	0.9991	1	6C(463.2366)	sp|Q14203|DCTN1_HUMAN	Q14203	DCTN1_HUMAN	Dynactin subunit 1	2022-09-12-KB-FAIMS-HD-5	786	795	791	Q14203_C791	1	H358
DLFIQWCQDPK	11	2	1	1	7C(463.2366)	sp|Q9P2I0|CPSF2_HUMAN	Q9P2I0	CPSF2_HUMAN	Cleavage and polyadenylation specificity factor subunit 2	2022-09-12-KB-FAIMS-HD-5	340	350	346	Q9P2I0_C346	1	H358
DLFTCTIKR	9	2	1	2	5C(463.2366)	sp|Q86VP6|CAND1_HUMAN	Q86VP6	CAND1_HUMAN	Cullin-associated NEDD8-dissociated protein 1	2022-09-12-KB-FAIMS-HD-5	567	575	571	Q86VP6_C571	1	H358
DLGGIVLANACGPCIGQWDR	20	3	1	2	11C(57.0215), 14C(463.2366)	sp|Q99798|ACON_HUMAN	Q99798	ACON_HUMAN	Aconitate hydratase, mitochondrial	2022-09-12-KB-FAIMS-HD-5	438	457	448	Q99798_C448,451	2	H358
DLGGIVLANACGPCIGQWDR	20	3	1	2	11C(57.0215), 14C(463.2366)	sp|Q99798|ACON_HUMAN	Q99798	ACON_HUMAN	Aconitate hydratase, mitochondrial	2022-09-12-KB-FAIMS-HD-5	438	457	451	Q99798_C448,451	2	H358
DLGGIVLANACGPCIGQWDRK	21	3	1	1	11C(57.0215), 14C(463.2366)	sp|Q99798|ACON_HUMAN	Q99798	ACON_HUMAN	Aconitate hydratase, mitochondrial	2022-09-12-KB-FAIMS-HD-5	438	458	448	Q99798_C448,451	2	H358
DLGGIVLANACGPCIGQWDRK	21	3	1	1	11C(57.0215), 14C(463.2366)	sp|Q99798|ACON_HUMAN	Q99798	ACON_HUMAN	Aconitate hydratase, mitochondrial	2022-09-12-KB-FAIMS-HD-5	438	458	451	Q99798_C448,451	2	H358
DLGVTDVLCEACDQLGWTKPTK	22	3	1	1	12C(57.0215), 9C(463.2366)	sp|Q9H0S4|DDX47_HUMAN	Q9H0S4	DDX47_HUMAN	Probable ATP-dependent RNA helicase DDX47	2022-09-12-KB-FAIMS-HD-5	28	49	36	Q9H0S4_C36,39	2	H358
DLGVTDVLCEACDQLGWTKPTK	22	3	1	1	12C(57.0215), 9C(463.2366)	sp|Q9H0S4|DDX47_HUMAN	Q9H0S4	DDX47_HUMAN	Probable ATP-dependent RNA helicase DDX47	2022-09-12-KB-FAIMS-HD-5	28	49	39	Q9H0S4_C36,39	2	H358
DLILQCLDDKDESIR	15	3	1	1	6C(463.2366)	sp|O14617|AP3D1_HUMAN	O14617	AP3D1_HUMAN	AP-3 complex subunit delta-1	2022-09-12-KB-FAIMS-HD-5	343	357	348	O14617_C348	1	H358
DLKPGNLAVNEDCELK	16	3	1	1	13C(463.2366)	sp|O15264|MK13_HUMAN	O15264	MK13_HUMAN	Mitogen-activated protein kinase 13	2022-09-12-KB-FAIMS-HD-5	150	165	162	O15264_C162	1	H358
DLKPSNILYVDESGNPECLR	20	3	1	1	18C(463.2366)	sp|Q15418|KS6A1_HUMAN	Q15418	KS6A1_HUMAN	Ribosomal protein S6 kinase alpha-1	2022-09-12-KB-FAIMS-HD-5	535	554	552	Q15418_C552	1	H358
DLKPSNLAVNEDCELK	16	3	1	2	13C(463.2366)	sp|Q16539|MK14_HUMAN	Q16539	MK14_HUMAN	Mitogen-activated protein kinase 14	2022-09-12-KB-FAIMS-HD-5	150	165	162	Q16539_C162	1	H358
DLKPSNLLLNTTCDLK	16	3	1	1	13C(463.2366)	sp|P28482|MK01_HUMAN	P28482	MK01_HUMAN	Mitogen-activated protein kinase 1	2022-09-12-KB-FAIMS-HD-5	149	164	161	P28482_C161	1	H358
DLLADLIGCQR	11	2	1	4	9C(463.2366)	sp|Q13523|PRP4B_HUMAN	Q13523	PRP4B_HUMAN	Serine/threonine-protein kinase PRP4 homolog	2022-09-12-KB-FAIMS-HD-5	954	964	962	Q13523_C962	1	H358
DLLADLIGCQRLPEDQR	17	3	1	3	9C(463.2366)	sp|Q13523|PRP4B_HUMAN	Q13523	PRP4B_HUMAN	Serine/threonine-protein kinase PRP4 homolog	2022-09-12-KB-FAIMS-HD-5	954	970	962	Q13523_C962	1	H358
DLLEECKK	8	2	0.7886	1	6C(463.2366)	sp|Q93009|UBP7_HUMAN	Q93009	UBP7_HUMAN	Ubiquitin carboxyl-terminal hydrolase 7	2022-09-12-KB-FAIMS-HD-5	920	927	925	Q93009_C925	1	H358
DLLEIDRFTICGNRID	16	3	1	1	11C(463.2366)	sp|Q6NXT6|TAPT1_HUMAN	Q6NXT6	TAPT1_HUMAN	Transmembrane anterior posterior transformation protein 1 homolog	2022-09-12-KB-FAIMS-HD-5	552	567	562	Q6NXT6_C562	1	H358
DLLGLCEQK	9	2	1	1	6C(463.2366)	sp|O14980|XPO1_HUMAN	O14980	XPO1_HUMAN	Exportin-1	2022-09-12-KB-FAIMS-HD-5	523	531	528	O14980_C528	1	H358
DLLGLCEQKR	10	2	1	3	6C(463.2366)	sp|O14980|XPO1_HUMAN	O14980	XPO1_HUMAN	Exportin-1	2022-09-12-KB-FAIMS-HD-5	523	532	528	O14980_C528	1	H358
DLLHSEGSENEGPVSSSSSDCR	22	3	1	1	21C(463.2366)	sp|Q9NY27|PP4R2_HUMAN	Q9NY27	PP4R2_HUMAN	Serine/threonine-protein phosphatase 4 regulatory subunit 2	2022-09-12-KB-FAIMS-HD-5	357	378	377	Q9NY27_C377	1	H358
DLLLGKLDIISPQLSSASLLTPQSAECLR	29	3	0.9996	1	27C(463.2366)	sp|Q15643|TRIPB_HUMAN	Q15643	TRIPB_HUMAN	Thyroid receptor-interacting protein 11	2022-09-12-KB-FAIMS-HD-5	1303	1331	1329	Q15643_C1329	1	H358
DLLLYDCMPWTR	12	2	1	2	7C(463.2366)	sp|Q13425|SNTB2_HUMAN	Q13425	SNTB2_HUMAN	Beta-2-syntrophin	2022-09-12-KB-FAIMS-HD-5	356	367	362	Q13425_C362	1	H358
DLLNCSFK	8	2	1	2	5C(463.2366)	sp|P43490|NAMPT_HUMAN	P43490	NAMPT_HUMAN	Nicotinamide phosphoribosyltransferase	2022-09-12-KB-FAIMS-HD-5	393	400	397	P43490_C397	1	H358
DLLNRVDSDTLCTEEVFPTAGAGTDLR	27	3	1	1	12C(463.2366)	sp|P28331|NDUS1_HUMAN	P28331	NDUS1_HUMAN	NADH-ubiquinone oxidoreductase 75 kDa subunit, mitochondrial	2022-09-12-KB-FAIMS-HD-5	356	382	367	P28331_C367	1	H358
DLLPAAQYCCR	11	2	1	2	10C(57.0215), 9C(463.2366)	sp|Q53EP0|FND3B_HUMAN	Q53EP0	FND3B_HUMAN	Fibronectin type III domain-containing protein 3B	2022-09-12-KB-FAIMS-HD-5	826	836	834	Q53EP0_C834,835	2	H358
DLLPAAQYCCR	11	2	1	2	10C(57.0215), 9C(463.2366)	sp|Q53EP0|FND3B_HUMAN	Q53EP0	FND3B_HUMAN	Fibronectin type III domain-containing protein 3B	2022-09-12-KB-FAIMS-HD-5	826	836	835	Q53EP0_C834,835	2	H358
DLMACAQTGSGK	12	2	1	3	5C(463.2366)	sp|O00571|DDX3X_HUMAN	O00571	DDX3X_HUMAN	ATP-dependent RNA helicase DDX3X	2022-09-12-KB-FAIMS-HD-5	219	230	223	O00571_C223	1	H358
DLNYCFSGMSDHR	13	2, 3	1	13	5C(463.2366), 9M(15.9949)	sp|P31943|HNRH1_HUMAN	P31943	HNRH1_HUMAN	Heterogeneous nuclear ribonucleoprotein H	2022-09-12-KB-FAIMS-HD-5	263	275	267	P31943_C267	1	H358
DLNYCFSGMSDHRYGDGGSTFQSTTGHCVHMR	32	5, 6	1	3	28C(463.2366), 28C(57.0215), 5C(463.2366)	sp|P31943|HNRH1_HUMAN	P31943	HNRH1_HUMAN	Heterogeneous nuclear ribonucleoprotein H	2022-09-12-KB-FAIMS-HD-5	263	294	267	P31943_C267,290	2	H358
DLNYCFSGMSDHRYGDGGSTFQSTTGHCVHMR	32	5, 6	1	3	28C(463.2366), 28C(57.0215), 5C(463.2366)	sp|P31943|HNRH1_HUMAN	P31943	HNRH1_HUMAN	Heterogeneous nuclear ribonucleoprotein H	2022-09-12-KB-FAIMS-HD-5	263	294	290	P31943_C267,290	2	H358
DLPIKLNQWCNVVR	14	3	1	1	10C(463.2366)	sp|P07814|SYEP_HUMAN	P07814	SYEP_HUMAN	Bifunctional glutamate/proline--tRNA ligase	2022-09-12-KB-FAIMS-HD-5	1139	1152	1148	P07814_C1148	1	H358
DLQAEALCK	9	2	1	2	8C(463.2366)	sp|Q99933|BAG1_HUMAN	Q99933	BAG1_HUMAN	BAG family molecular chaperone regulator 1	2022-09-12-KB-FAIMS-HD-5	265	273	272	Q99933_C272	1	H358
DLQFLQSFCPSEVQPFLR	18	3	0.994	1	9C(463.2366)	sp|Q8TDY2|RBCC1_HUMAN	Q8TDY2	RBCC1_HUMAN	RB1-inducible coiled-coil protein 1	2022-09-12-KB-FAIMS-HD-5	581	598	589	Q8TDY2_C589	1	H358
DLQNPIIVQLCDQWDNPAPVQHVK	24	3	1	1	11C(463.2366)	sp|A6NHR9|SMHD1_HUMAN	A6NHR9	SMHD1_HUMAN	Structural maintenance of chromosomes flexible hinge domain-containing protein 1	2022-09-12-KB-FAIMS-HD-5	1276	1299	1286	A6NHR9_C1286	1	H358
DLQPFPTCQALVYR	14	2	1	3	8C(463.2366)	sp|Q14137|BOP1_HUMAN	Q14137	BOP1_HUMAN	Ribosome biogenesis protein BOP1	2022-09-12-KB-FAIMS-HD-5	397	410	404	Q14137_C404	1	H358
DLSHIGDAVVISCAK	15	3	1	3	13C(463.2366)	sp|P12004|PCNA_HUMAN	P12004	PCNA_HUMAN	Proliferating cell nuclear antigen	2022-09-12-KB-FAIMS-HD-5	150	164	162	P12004_C162	1	H358
DLSKPEVEYDCDAPSHNSEK	20	3	1	1	11C(463.2366)	sp|O15164|TIF1A_HUMAN	O15164	TIF1A_HUMAN	Transcription intermediary factor 1-alpha	2022-09-12-KB-FAIMS-HD-5	872	891	882	O15164_C882	1	H358
DLSMALPSGQVCHDQQR	17	3	1	1	12C(463.2366)	sp|Q9NZQ3|SPN90_HUMAN	Q9NZQ3	SPN90_HUMAN	NCK-interacting protein with SH3 domain	2022-09-12-KB-FAIMS-HD-5	365	381	376	Q9NZQ3_C376	1	H358
DLSYCLSGMYDHR	13	3	1	3	5C(463.2366), 9M(15.9949)	sp|P52597|HNRPF_HUMAN	P52597	HNRPF_HUMAN	Heterogeneous nuclear ribonucleoprotein F	2022-09-12-KB-FAIMS-HD-5	263	275	267	P52597_C267	1	H358
DLTALCK	7	2	0.9865	2	6C(463.2366)	sp|O60341|KDM1A_HUMAN	O60341	KDM1A_HUMAN	Lysine-specific histone demethylase 1A	2022-09-12-KB-FAIMS-HD-5	486	492	491	O60341_C491	1	H358
DLTALCKEYDELAETQGKLEEK	22	3	1	1	6C(463.2366)	sp|O60341|KDM1A_HUMAN	O60341	KDM1A_HUMAN	Lysine-specific histone demethylase 1A	2022-09-12-KB-FAIMS-HD-5	486	507	491	O60341_C491	1	H358
DLTCAVITEFAR	12	2	1	2	4C(463.2366)	sp|Q9NXH9|TRM1_HUMAN	Q9NXH9	TRM1_HUMAN	tRNA (guanine(26)-N(2))-dimethyltransferase	2022-09-12-KB-FAIMS-HD-5	83	94	86	Q9NXH9_C86	1	H358
DLTTAGAVTQCYR	13	2	1	3	11C(463.2366)	sp|Q02543|RL18A_HUMAN	Q02543	RL18A_HUMAN	60S ribosomal protein L18a	2022-09-12-KB-FAIMS-HD-5	99	111	109	Q02543_C109	1	H358
DLTYSCR	7	2	0.7769	2	6C(463.2366)	sp|P28702|RXRB_HUMAN	P28702	RXRB_HUMAN	Retinoic acid receptor RXR-beta	2022-09-12-KB-FAIMS-HD-5	236	242	241	P28702_C241	1	H358
DLVPGDTVCLSVGDRVPADLR	21	3	1	1	9C(463.2366)	sp|P98194|AT2C1_HUMAN	P98194	AT2C1_HUMAN	Calcium-transporting ATPase type 2C member 1	2022-09-12-KB-FAIMS-HD-5	154	174	162	P98194_C162	1	H358
DLYHRVDVIFCDK	13	3	1	1	11C(463.2366)	sp|Q93009|UBP7_HUMAN	Q93009	UBP7_HUMAN	Ubiquitin carboxyl-terminal hydrolase 7	2022-09-12-KB-FAIMS-HD-5	789	801	799	Q93009_C799	1	H358
DLYNWLEVEFNPLKLCER	18	3	1	2	16C(463.2366)	sp|Q14152|EIF3A_HUMAN	Q14152	EIF3A_HUMAN	Eukaryotic translation initiation factor 3 subunit A	2022-09-12-KB-FAIMS-HD-5	389	406	404	Q14152_C404	1	H358
DMCLEKDTLGLFLR	14	3	1	1	3C(463.2366)	sp|O75643|U520_HUMAN	O75643	U520_HUMAN	U5 small nuclear ribonucleoprotein 200 kDa helicase	2022-09-12-KB-FAIMS-HD-5	740	753	742	O75643_C742	1	H358
DMDLACK	7	2	0.9999	1	6C(463.2366)	sp|Q96BR5|COA7_HUMAN	Q96BR5	COA7_HUMAN	Cytochrome c oxidase assembly factor 7	2022-09-12-KB-FAIMS-HD-5	167	173	172	Q96BR5_C172	1	H358
DMGEDLECLCQIMR	14	2	1	1	10C(57.0215), 8C(463.2366)	sp|P78344|IF4G2_HUMAN	P78344	IF4G2_HUMAN	Eukaryotic translation initiation factor 4 gamma 2	2022-09-12-KB-FAIMS-HD-5	246	259	253	P78344_C253,255	2	H358
DMGEDLECLCQIMR	14	2	1	1	10C(57.0215), 8C(463.2366)	sp|P78344|IF4G2_HUMAN	P78344	IF4G2_HUMAN	Eukaryotic translation initiation factor 4 gamma 2	2022-09-12-KB-FAIMS-HD-5	246	259	255	P78344_C253,255	2	H358
DMGSCEIYPQTIQHNPNGR	19	3	1	1	5C(463.2366)	sp|P35606|COPB2_HUMAN	P35606	COPB2_HUMAN	Coatomer subunit beta'	2022-09-12-KB-FAIMS-HD-5	347	365	351	P35606_C351	1	H358
DMGTVVLGKLESGSICK	17	3	1	1	16C(463.2366)	sp|P15170|ERF3A_HUMAN	P15170	ERF3A_HUMAN	Eukaryotic peptide chain release factor GTP-binding subunit ERF3A	2022-09-12-KB-FAIMS-HD-5	312	328	327	P15170_C327	1	H358
DMNETLPGERPDTIHLEGLPCK	22	3	1	3	21C(463.2366)	sp|Q02040|AK17A_HUMAN	Q02040	AK17A_HUMAN	A-kinase anchor protein 17A	2022-09-12-KB-FAIMS-HD-5	136	157	156	Q02040_C156	1	H358
DNAAVDGISLHLQDICPLLYSTDDAICSK	29	3	0.9994	1	16C(463.2366), 27C(463.2366)	sp|O75694|NU155_HUMAN	O75694	NU155_HUMAN	Nuclear pore complex protein Nup155	2022-09-12-KB-FAIMS-HD-5	848	876	863	O75694_C863,874	2	H358
DNAAVDGISLHLQDICPLLYSTDDAICSK	29	3	0.9994	1	16C(463.2366), 27C(463.2366)	sp|O75694|NU155_HUMAN	O75694	NU155_HUMAN	Nuclear pore complex protein Nup155	2022-09-12-KB-FAIMS-HD-5	848	876	874	O75694_C863,874	2	H358
DNGNGTYSCSYVPR	14	2	1	2	9C(463.2366)	sp|P21333|FLNA_HUMAN	P21333	FLNA_HUMAN	Filamin-A	2022-09-12-KB-FAIMS-HD-5	725	738	733	P21333_C733	1	H358
DNIACVILTFKEPFGTEGR	19	3	1	2	5C(463.2366)	sp|P11413|G6PD_HUMAN	P11413	G6PD_HUMAN	Glucose-6-phosphate 1-dehydrogenase	2022-09-12-KB-FAIMS-HD-5	228	246	232	P11413_C232	1	H358
DNICGALAR	9	2	0.9999	2	4C(463.2366)	sp|Q8TEX9|IPO4_HUMAN	Q8TEX9	IPO4_HUMAN	Importin-4	2022-09-12-KB-FAIMS-HD-5	959	967	962	Q8TEX9_C962	1	H358
DNKDCLIDKR	10	3	1	1	5C(463.2366)	sp|P19793|RXRA_HUMAN	P19793	RXRA_HUMAN	Retinoic acid receptor RXR-alpha	2022-09-12-KB-FAIMS-HD-5	173	182	177	P19793_C177	1	H358
DNKDCTVDKR	10	3	1	1	5C(463.2366)	sp|P28702|RXRB_HUMAN	P28702	RXRB_HUMAN	Retinoic acid receptor RXR-beta	2022-09-12-KB-FAIMS-HD-5	243	252	247	P28702_C247	1	H358
DNNMAPYYEALCK	13	2	1	2	12C(463.2366)	sp|Q15008|PSMD6_HUMAN	Q15008	PSMD6_HUMAN	26S proteasome non-ATPase regulatory subunit 6	2022-09-12-KB-FAIMS-HD-5	47	59	58	Q15008_C58	1	H358
DNPGVPGNAGPPSHIIGDEEIPENCLEQLEMGFPR	35	3	1	1	25C(463.2366)	sp|Q15345|LRC41_HUMAN	Q15345	LRC41_HUMAN	Leucine-rich repeat-containing protein 41	2022-09-12-KB-FAIMS-HD-5	564	598	588	Q15345_C588	1	H358
DNPGVVTCLDEAR	13	2	1	3	8C(463.2366)	sp|P22314|UBA1_HUMAN	P22314	UBA1_HUMAN	Ubiquitin-like modifier-activating enzyme 1	2022-09-12-KB-FAIMS-HD-5	227	239	234	P22314_C234	1	H358
DNTIEHLLPLFLAQLKDECPEVR	23	3	1	4	19C(463.2366)	sp|P30153|2AAA_HUMAN	P30153	2AAA_HUMAN	Serine/threonine-protein phosphatase 2A 65 kDa regulatory subunit A alpha isoform	2022-09-12-KB-FAIMS-HD-5	359	381	377	P30153_C377	1	H358
DNVCSPGGATIHALHFLESGGFR	23	3	1	1	4C(463.2366)	sp|Q96C36|P5CR2_HUMAN	Q96C36	P5CR2_HUMAN	Pyrroline-5-carboxylate reductase 2	2022-09-12-KB-FAIMS-HD-5	229	251	232	Q96C36_C232	1	H358
DNVCYSR	7	2	1	3	4C(463.2366)	sp|Q9NVS2|RT18A_HUMAN	Q9NVS2	RT18A_HUMAN	39S ribosomal protein S18a, mitochondrial	2022-09-12-KB-FAIMS-HD-5	183	189	186	Q9NVS2_C186	1	H358
DNVPFHSLVFPCSALGAEDNYTLVSHLIATEYLNYEDGK	39	4	1	4	12C(463.2366)	sp|P56192|SYMC_HUMAN	P56192	SYMC_HUMAN	Methionine--tRNA ligase, cytoplasmic	2022-09-12-KB-FAIMS-HD-5	555	593	566	P56192_C566	1	H358
DNVPFHSLVFPCSALGAEDNYTLVSHLIATEYLNYEDGKFSK	42	4, 5	1	5	12C(463.2366)	sp|P56192|SYMC_HUMAN	P56192	SYMC_HUMAN	Methionine--tRNA ligase, cytoplasmic	2022-09-12-KB-FAIMS-HD-5	555	596	566	P56192_C566	1	H358
DNWFCEPCSNPHPLVWAK	18	3	1	1	5C(57.0215), 8C(463.2366)	sp|Q9ULU4|PKCB1_HUMAN	Q9ULU4	PKCB1_HUMAN	Protein kinase C-binding protein 1	2022-09-12-KB-FAIMS-HD-5	267	284	271	Q9ULU4_C271,274	2	H358
DNWFCEPCSNPHPLVWAK	18	3	1	1	5C(57.0215), 8C(463.2366)	sp|Q9ULU4|PKCB1_HUMAN	Q9ULU4	PKCB1_HUMAN	Protein kinase C-binding protein 1	2022-09-12-KB-FAIMS-HD-5	267	284	274	Q9ULU4_C271,274	2	H358
DNWVFCGGK	9	2	1	3	6C(463.2366)	sp|Q92520|FAM3C_HUMAN	Q92520	FAM3C_HUMAN	Protein FAM3C	2022-09-12-KB-FAIMS-HD-5	180	188	185	Q92520_C185	1	H358
DNYQAFCK	8	2	1	1	7C(463.2366)	sp|P15924|DESP_HUMAN	P15924	DESP_HUMAN	Desmoplakin	2022-09-12-KB-FAIMS-HD-5	893	900	899	P15924_C899	1	H358
DPDDDKFFQSAMSICSSLR	19	3	1	1	15C(463.2366)	sp|Q96EY7|PTCD3_HUMAN	Q96EY7	PTCD3_HUMAN	Pentatricopeptide repeat domain-containing protein 3, mitochondrial	2022-09-12-KB-FAIMS-HD-5	409	427	423	Q96EY7_C423	1	H358
DPEACEKLEATMLR	14	3	1	1	5C(463.2366)	sp|Q12788|TBL3_HUMAN	Q12788	TBL3_HUMAN	Transducin beta-like protein 3	2022-09-12-KB-FAIMS-HD-5	692	705	696	Q12788_C696	1	H358
DPHLACVAYER	11	2	1	5	6C(463.2366)	sp|Q00610|CLH1_HUMAN	Q00610	CLH1_HUMAN	Clathrin heavy chain 1	2022-09-12-KB-FAIMS-HD-5	913	923	918	Q00610_C918	1	H358
DPIPYLPPLEKLPHEKHHNQPYCGIAPYIR	30	4	1	1	23C(463.2366)	sp|P08621|RU17_HUMAN	P08621	RU17_HUMAN	U1 small nuclear ribonucleoprotein 70 kDa	2022-09-12-KB-FAIMS-HD-5	17	46	39	P08621_C39	1	H358
DPPLFCSCSHVTVVDR	16	3	0.9663	1	6C(57.0215), 8C(463.2366)	sp|O95630|STABP_HUMAN	O95630	STABP_HUMAN	STAM-binding protein	2022-09-12-KB-FAIMS-HD-5	401	416	406	O95630_C406,408	2	H358
DPPLFCSCSHVTVVDR	16	3	0.9663	1	6C(57.0215), 8C(463.2366)	sp|O95630|STABP_HUMAN	O95630	STABP_HUMAN	STAM-binding protein	2022-09-12-KB-FAIMS-HD-5	401	416	408	O95630_C406,408	2	H358
DPQGFINDWLQSQCR	15	3	1	1	14C(463.2366)	sp|Q96GM5|SMRD1_HUMAN	Q96GM5	SMRD1_HUMAN	SWI/SNF-related matrix-associated actin-dependent regulator of chromatin subfamily D member 1	2022-09-12-KB-FAIMS-HD-5	447	461	460	Q96GM5_C460	1	H358
DPTVHDDVLELEMDELNRHECMAPLTALVK	30	4	1	5	21C(463.2366)	sp|P78527|PRKDC_HUMAN	P78527	PRKDC_HUMAN	DNA-dependent protein kinase catalytic subunit	2022-09-12-KB-FAIMS-HD-5	2073	2102	2093	P78527_C2093	1	H358
DPVLAPAVGADLLDYCLAR	19	3	1	1	16C(463.2366)	sp|O60287|NPA1P_HUMAN	O60287	NPA1P_HUMAN	Nucleolar pre-ribosomal-associated protein 1	2022-09-12-KB-FAIMS-HD-5	1207	1225	1222	O60287_C1222	1	H358
DQADPQCLFLR	11	2	1	2	7C(463.2366)	sp|O15020|SPTN2_HUMAN	O15020	SPTN2_HUMAN	Spectrin beta chain, non-erythrocytic 2	2022-09-12-KB-FAIMS-HD-5	1134	1144	1140	O15020_C1140	1	H358
DQDKDQCILITGESGAGKTEASK	23	3	1	2	7C(463.2366)	sp|O43795|MYO1B_HUMAN	O43795	MYO1B_HUMAN	Unconventional myosin-Ib	2022-09-12-KB-FAIMS-HD-5	97	119	103	O43795_C103	1	H358
DQELYFFHELSPGSCFFLPK	20	3	1	4	15C(463.2366)	sp|P26639|SYTC_HUMAN	P26639	SYTC_HUMAN	Threonine--tRNA ligase, cytoplasmic	2022-09-12-KB-FAIMS-HD-5	329	348	343	P26639_C343	1	H358
DQNESCTR	8	2	0.9999	2	6C(463.2366)	sp|Q63HN8|RN213_HUMAN	Q63HN8	RN213_HUMAN	E3 ubiquitin-protein ligase RNF213	2022-09-12-KB-FAIMS-HD-5	3549	3556	3554	Q63HN8_C3554	1	H358
DQQEAALVDMVNDGVEDLRCK	21	3	1	1	20C(463.2366)	sp|P09211|GSTP1_HUMAN	P09211	GSTP1_HUMAN	Glutathione S-transferase P	2022-09-12-KB-FAIMS-HD-5	83	103	102	P09211_C102	1	H358
DQSAQCTASK	10	2	1	5	6C(463.2366)	sp|Q7Z6Z7|HUWE1_HUMAN	Q7Z6Z7	HUWE1_HUMAN	E3 ubiquitin-protein ligase HUWE1	2022-09-12-KB-FAIMS-HD-5	2716	2725	2721	Q7Z6Z7_C2721	1	H358
DQVACLTFFK	10	2	1	1	5C(463.2366)	sp|Q9H5V8|CDCP1_HUMAN	Q9H5V8	CDCP1_HUMAN	CUB domain-containing protein 1	2022-09-12-KB-FAIMS-HD-5	583	592	587	Q9H5V8_C587	1	H358
DRCTLAEK	8	2	0.9998	4	3C(463.2366)	sp|P23528|COF1_HUMAN	P23528	COF1_HUMAN	Cofilin-1	2022-09-12-KB-FAIMS-HD-5	145	152	147	P23528_C147	1	H358
DRDGCPK	7	2	0.8435	2	5C(463.2366)	sp|Q7RTV0|PHF5A_HUMAN	Q7RTV0	PHF5A_HUMAN	PHD finger-like domain-containing protein 5A	2022-09-12-KB-FAIMS-HD-5	81	87	85	Q7RTV0_C85	1	H358
DRFQLTDCQIYEVLSVIR	18	3	0.8912	1	8C(463.2366)	sp|Q16555|DPYL2_HUMAN	Q16555	DPYL2_HUMAN	Dihydropyrimidinase-related protein 2	2022-09-12-KB-FAIMS-HD-5	172	189	179	Q16555_C179	1	H358
DRHCAADLALAPLGDAQLVLLRPR	24	4	1	1	4C(463.2366)	sp|Q86Y79|PTH_HUMAN	Q86Y79	PTH_HUMAN	Probable peptidyl-tRNA hydrolase	2022-09-12-KB-FAIMS-HD-5	69	92	72	Q86Y79_C72	1	H358
DRIPGPVCK	9	2	0.9964	1	8C(463.2366)	sp|Q8TDN6|BRX1_HUMAN	Q8TDN6	BRX1_HUMAN	Ribosome biogenesis protein BRX1 homolog	2022-09-12-KB-FAIMS-HD-5	45	53	52	Q8TDN6_C52	1	H358
DRLEFWCTDVK	11	2	1	1	7C(463.2366)	sp|Q9UNM6|PSD13_HUMAN	Q9UNM6	PSD13_HUMAN	26S proteasome non-ATPase regulatory subunit 13	2022-09-12-KB-FAIMS-HD-5	351	361	357	Q9UNM6_C357	1	H358
DRNEPCHIIQILEIMSAVR	19	3	0.971	1	6C(463.2366)	sp|Q6P1N9|TATD1_HUMAN	Q6P1N9	TATD1_HUMAN	Putative deoxyribonuclease TATDN1	2022-09-12-KB-FAIMS-HD-5	256	274	261	Q6P1N9_C261	1	H358
DRNWYVQPSCATSGDGLYEGLTWLTSNYK	29	3	0.9999	1	10C(463.2366)	sp|P62330|ARF6_HUMAN	P62330	ARF6_HUMAN	ADP-ribosylation factor 6	2022-09-12-KB-FAIMS-HD-5	146	174	155	P62330_C155	1	H358
DRNWYVQPSCATSGDGLYEGLTWLTSNYKS	30	3	1	1	10C(463.2366)	sp|P62330|ARF6_HUMAN	P62330	ARF6_HUMAN	ADP-ribosylation factor 6	2022-09-12-KB-FAIMS-HD-5	146	175	155	P62330_C155	1	H358
DRPPCSPSR	9	2	0.8887	1	5C(463.2366)	sp|O95758|PTBP3_HUMAN	O95758	PTBP3_HUMAN	Polypyrimidine tract-binding protein 3	2022-09-12-KB-FAIMS-HD-5	51	59	55	O95758_C55	1	H358
DRQTNHCYIAILNIIQGEVDPTQVHK	26	4	1	1	7C(463.2366)	sp|P23258|TBG1_HUMAN	P23258	TBG1_HUMAN	Tubulin gamma-1 chain	2022-09-12-KB-FAIMS-HD-5	310	335	316	P23258_C316	1	H358
DRSDCLGEHLYVMVNAK	17	3	1	1	5C(463.2366)	sp|P54105|ICLN_HUMAN	P54105	ICLN_HUMAN	Methylosome subunit pICln	2022-09-12-KB-FAIMS-HD-5	69	85	73	P54105_C73	1	H358
DRTDIQCLIPCAIDQDPYFR	20	3	1	2	11C(463.2366), 7C(463.2366), 7C(57.0215)	sp|P23381|SYWC_HUMAN	P23381	SYWC_HUMAN	Tryptophan--tRNA ligase, cytoplasmic	2022-09-12-KB-FAIMS-HD-5	299	318	305	P23381_C305,309	2	H358
DRTDIQCLIPCAIDQDPYFR	20	3	1	2	11C(463.2366), 7C(463.2366), 7C(57.0215)	sp|P23381|SYWC_HUMAN	P23381	SYWC_HUMAN	Tryptophan--tRNA ligase, cytoplasmic	2022-09-12-KB-FAIMS-HD-5	299	318	309	P23381_C305,309	2	H358
DRTQEFLSACK	11	2	1	2	10C(463.2366)	sp|Q13190|STX5_HUMAN	Q13190	STX5_HUMAN	Syntaxin-5	2022-09-12-KB-FAIMS-HD-5	59	69	68	Q13190_C68	1	H358
DRVLAELPQCLRK	13	3	1	1	10C(463.2366)	sp|Q9BZG1|RAB34_HUMAN	Q9BZG1	RAB34_HUMAN	Ras-related protein Rab-34	2022-09-12-KB-FAIMS-HD-5	10	22	19	Q9BZG1_C19	1	H358
DRVNDVCTNGQDLIK	15	2, 3	1	3	7C(463.2366)	sp|Q13813|SPTN1_HUMAN	Q13813	SPTN1_HUMAN	Spectrin alpha chain, non-erythrocytic 1	2022-09-12-KB-FAIMS-HD-5	1924	1938	1930	Q13813_C1930	1	H358
DRVNDVCTNGQDLIKK	16	3	1	2	7C(463.2366)	sp|Q13813|SPTN1_HUMAN	Q13813	SPTN1_HUMAN	Spectrin alpha chain, non-erythrocytic 1	2022-09-12-KB-FAIMS-HD-5	1924	1939	1930	Q13813_C1930	1	H358
DRVTDALNATRAAVEEGIVLGGGCALLR	28	4	1	2	24C(463.2366)	sp|P10809|CH60_HUMAN	P10809	CH60_HUMAN	60 kDa heat shock protein, mitochondrial	2022-09-12-KB-FAIMS-HD-5	419	446	442	P10809_C442	1	H358
DRYDSFIELQEKLHQNICR	19	4	1	1	18C(463.2366)	sp|Q9NSD9|SYFB_HUMAN	Q9NSD9	SYFB_HUMAN	Phenylalanine--tRNA ligase beta subunit	2022-09-12-KB-FAIMS-HD-5	134	152	151	Q9NSD9_C151	1	H358
DRYLPDTLLLEECGLLR	17	3	1	1	13C(463.2366)	sp|P21964|COMT_HUMAN	P21964	COMT_HUMAN	Catechol O-methyltransferase	2022-09-12-KB-FAIMS-HD-5	195	211	207	P21964_C207	1	H358
DSAPSSLCK	9	2	1	1	8C(463.2366)	sp|Q9GZY0|NXF2_HUMAN	Q9GZY0	NXF2_HUMAN	Nuclear RNA export factor 2	2022-09-12-KB-FAIMS-HD-5	431	439	438	Q9GZY0_C438	1	H358
DSAQCAAIAER	11	2	1	5	5C(463.2366)	sp|Q96RS6|NUDC1_HUMAN	Q96RS6	NUDC1_HUMAN	NudC domain-containing protein 1	2022-09-12-KB-FAIMS-HD-5	372	382	376	Q96RS6_C376	1	H358
DSAVNAICYGAK	12	2	1	3	8C(463.2366)	sp|O60832|DKC1_HUMAN	O60832	DKC1_HUMAN	H/ACA ribonucleoprotein complex subunit DKC1	2022-09-12-KB-FAIMS-HD-5	303	314	310	O60832_C310	1	H358
DSCIGVDDR	9	2	1	3	3C(463.2366)	sp|Q8WW59|SPRY4_HUMAN	Q8WW59	SPRY4_HUMAN	SPRY domain-containing protein 4	2022-09-12-KB-FAIMS-HD-5	112	120	114	Q8WW59_C114	1	H358
DSCLPSQGLSFSYGDILHVINASDDEWWQAR	31	3	1	3	3C(463.2366)	sp|Q92796|DLG3_HUMAN	Q92796	DLG3_HUMAN	Disks large homolog 3	2022-09-12-KB-FAIMS-HD-5	517	547	519	Q92796_C519	1	H358
DSCPLDCK	8	2	1	9	3C(463.2366), 3C(57.0215), 7C(463.2366), 7C(57.0215)	sp|P84103|SRSF3_HUMAN	P84103	SRSF3_HUMAN	Serine/arginine-rich splicing factor 3	2022-09-12-KB-FAIMS-HD-5	4	11	6	P84103_C6,10	2	H358
DSCPLDCK	8	2	1	9	3C(463.2366), 3C(57.0215), 7C(463.2366), 7C(57.0215)	sp|P84103|SRSF3_HUMAN	P84103	SRSF3_HUMAN	Serine/arginine-rich splicing factor 3	2022-09-12-KB-FAIMS-HD-5	4	11	10	P84103_C6,10	2	H358
DSCPLDCKVYVGNLGNNGNKTELER	25	3, 4	1	2	3C(463.2366), 7C(57.0215)	sp|P84103|SRSF3_HUMAN	P84103	SRSF3_HUMAN	Serine/arginine-rich splicing factor 3	2022-09-12-KB-FAIMS-HD-5	4	28	6	P84103_C6,10	2	H358
DSCPLDCKVYVGNLGNNGNKTELER	25	3, 4	1	2	3C(463.2366), 7C(57.0215)	sp|P84103|SRSF3_HUMAN	P84103	SRSF3_HUMAN	Serine/arginine-rich splicing factor 3	2022-09-12-KB-FAIMS-HD-5	4	28	10	P84103_C6,10	2	H358
DSDLATQNRPLWQCFLGR	18	3	1	1	14C(463.2366)	sp|Q29RF7|PDS5A_HUMAN	Q29RF7	PDS5A_HUMAN	Sister chromatid cohesion protein PDS5 homolog A	2022-09-12-KB-FAIMS-HD-5	314	331	327	Q29RF7_C327	1	H358
DSEDNPQTLLFSATCPHWVFNVAK	24	3	1	4	15C(463.2366)	sp|Q9NR30|DDX21_HUMAN	Q9NR30	DDX21_HUMAN	Nucleolar RNA helicase 2	2022-09-12-KB-FAIMS-HD-5	364	387	378	Q9NR30_C378	1	H358
DSELASQNKPLWQCYLGR	18	3	1	3	14C(463.2366)	sp|Q9NTI5|PDS5B_HUMAN	Q9NTI5	PDS5B_HUMAN	Sister chromatid cohesion protein PDS5 homolog B	2022-09-12-KB-FAIMS-HD-5	304	321	317	Q9NTI5_C317	1	H358
DSFHCLQDNWKHEIQEMFDQLR	22	4	0.9748	2	5C(463.2366)	sp|P80192|M3K9_HUMAN	P80192	M3K9_HUMAN	Mitogen-activated protein kinase kinase kinase 9	2022-09-12-KB-FAIMS-HD-5	417	438	421	P80192_C421	1	H358
DSFRPSAGWTWAGDWFVCPEK	21	3	1	2	18C(463.2366)	sp|O75923|DYSF_HUMAN	O75923	DYSF_HUMAN	Dysferlin	2022-09-12-KB-FAIMS-HD-5	916	936	933	O75923_C933	1	H358
DSIYRHPSLQVLICK	15	3	1	1	14C(463.2366)	sp|P46100|ATRX_HUMAN	P46100	ATRX_HUMAN	Transcriptional regulator ATRX	2022-09-12-KB-FAIMS-HD-5	184	198	197	P46100_C197	1	H358
DSKCEYPAACNALETLLIHR	20	4	1	1	10C(463.2366), 4C(463.2366)	sp|P54886|P5CS_HUMAN	P54886	P5CS_HUMAN	Delta-1-pyrroline-5-carboxylate synthase	2022-09-12-KB-FAIMS-HD-5	603	622	606	P54886_C606,612	2	H358
DSKCEYPAACNALETLLIHR	20	4	1	1	10C(463.2366), 4C(463.2366)	sp|P54886|P5CS_HUMAN	P54886	P5CS_HUMAN	Delta-1-pyrroline-5-carboxylate synthase	2022-09-12-KB-FAIMS-HD-5	603	622	612	P54886_C606,612	2	H358
DSLLSGCHPGFGPLGVELR	19	3	1	1	7C(463.2366)	sp|Q9UHN1|DPOG2_HUMAN	Q9UHN1	DPOG2_HUMAN	DNA polymerase subunit gamma-2, mitochondrial	2022-09-12-KB-FAIMS-HD-5	89	107	95	Q9UHN1_C95	1	H358
DSLLSGCHPGFGPLGVELRK	20	4	1	1	7C(463.2366)	sp|Q9UHN1|DPOG2_HUMAN	Q9UHN1	DPOG2_HUMAN	DNA polymerase subunit gamma-2, mitochondrial	2022-09-12-KB-FAIMS-HD-5	89	108	95	Q9UHN1_C95	1	H358
DSLMQALASYVCYPHSLR	18	3	0.9577	1	12C(463.2366)	sp|Q5XPI4|RN123_HUMAN	Q5XPI4	RN123_HUMAN	E3 ubiquitin-protein ligase RNF123	2022-09-12-KB-FAIMS-HD-5	920	937	931	Q5XPI4_C931	1	H358
DSLPVCPVDASGCFTTEVTDFAGQYVK	27	3	1	2	13C(463.2366), 6C(463.2366), 6C(57.0215)	sp|P41252|SYIC_HUMAN	P41252	SYIC_HUMAN	Isoleucine--tRNA ligase, cytoplasmic	2022-09-12-KB-FAIMS-HD-5	345	371	350	P41252_C350,357	2	H358
DSLPVCPVDASGCFTTEVTDFAGQYVK	27	3	1	2	13C(463.2366), 6C(463.2366), 6C(57.0215)	sp|P41252|SYIC_HUMAN	P41252	SYIC_HUMAN	Isoleucine--tRNA ligase, cytoplasmic	2022-09-12-KB-FAIMS-HD-5	345	371	357	P41252_C350,357	2	H358
DSLSNATPCAVLRPSGAVVTLECVEK	26	3	0.9975	1	23C(463.2366), 9C(463.2366)	sp|Q9Y314|NOSIP_HUMAN	Q9Y314	NOSIP_HUMAN	Nitric oxide synthase-interacting protein	2022-09-12-KB-FAIMS-HD-5	228	253	236	Q9Y314_C236,250	2	H358
DSLSNATPCAVLRPSGAVVTLECVEK	26	3	0.9975	1	23C(463.2366), 9C(463.2366)	sp|Q9Y314|NOSIP_HUMAN	Q9Y314	NOSIP_HUMAN	Nitric oxide synthase-interacting protein	2022-09-12-KB-FAIMS-HD-5	228	253	250	Q9Y314_C236,250	2	H358
DSLVDIIGICK	11	2	1	3	10C(463.2366)	sp|P27694|RFA1_HUMAN	P27694	RFA1_HUMAN	Replication protein A 70 kDa DNA-binding subunit	2022-09-12-KB-FAIMS-HD-5	314	324	323	P27694_C323	1	H358
DSLYVDGDCTMDIR	14	2	1	1	9C(463.2366)	sp|P35080|PROF2_HUMAN	P35080	PROF2_HUMAN	Profilin-2	2022-09-12-KB-FAIMS-HD-5	76	89	84	P35080_C84	1	H358
DSNNLCLHFNPR	12	3	1	1	6C(463.2366)	sp|P09382|LEG1_HUMAN	P09382	LEG1_HUMAN	Galectin-1	2022-09-12-KB-FAIMS-HD-5	38	49	43	P09382_C43	1	H358
DSPCKENK	8	2	0.9998	2	4C(463.2366)	sp|A3KN83|SBNO1_HUMAN	A3KN83	SBNO1_HUMAN	Protein strawberry notch homolog 1	2022-09-12-KB-FAIMS-HD-5	696	703	699	A3KN83_C699	1	H358
DSPCQLEALK	10	2	1	1	4C(463.2366)	sp|P13489|RINI_HUMAN	P13489	RINI_HUMAN	Ribonuclease inhibitor	2022-09-12-KB-FAIMS-HD-5	196	205	199	P13489_C199	1	H358
DSPQSLTDESCSEK	14	2	1	2	11C(463.2366)	sp|Q9BV36|MELPH_HUMAN	Q9BV36	MELPH_HUMAN	Melanophilin	2022-09-12-KB-FAIMS-HD-5	222	235	232	Q9BV36_C232	1	H358
DSPVCPHFTTNGNENSSIEK	20	3	1	1	5C(463.2366)	sp|P50851|LRBA_HUMAN	P50851	LRBA_HUMAN	Lipopolysaccharide-responsive and beige-like anchor protein	2022-09-12-KB-FAIMS-HD-5	978	997	982	P50851_C982	1	H358
DSSCIVTSGK	10	2	0.9999	3	4C(463.2366)	sp|Q32P44|EMAL3_HUMAN	Q32P44	EMAL3_HUMAN	Echinoderm microtubule-associated protein-like 3	2022-09-12-KB-FAIMS-HD-5	417	426	420	Q32P44_C420	1	H358
DSSCQFR	7	2	0.954	1	4C(463.2366)	sp|Q9P1Y5|CAMP3_HUMAN	Q9P1Y5	CAMP3_HUMAN	Calmodulin-regulated spectrin-associated protein 3	2022-09-12-KB-FAIMS-HD-5	1164	1170	1167	Q9P1Y5_C1167	1	H358
DSSKPPFSLENHSACLDSVAK	21	3	1	3	15C(463.2366)	sp|Q7Z5J4|RAI1_HUMAN	Q7Z5J4	RAI1_HUMAN	Retinoic acid-induced protein 1	2022-09-12-KB-FAIMS-HD-5	635	655	649	Q7Z5J4_C649	1	H358
DSSTSYTETKDPSSGQEVATPPVPQLQVCEPK	32	3	1	1	29C(463.2366)	sp|Q9UKV3|ACINU_HUMAN	Q9UKV3	ACINU_HUMAN	Apoptotic chromatin condensation inducer in the nucleus	2022-09-12-KB-FAIMS-HD-5	663	694	691	Q9UKV3_C691	1	H358
DSTFDLPADSIAPFHICYYGR	21	3	1	4	17C(463.2366)	sp|Q8N1G2|CMTR1_HUMAN	Q8N1G2	CMTR1_HUMAN	Cap-specific mRNA (nucleoside-2'-O-)-methyltransferase 1	2022-09-12-KB-FAIMS-HD-5	778	798	794	Q8N1G2_C794	1	H358
DSTIRPGWLTVGPTLTNSNYNAETYASYFSAPNSYLTGCTEEIER	45	4	1	2	39C(463.2366)	sp|Q9HCE5|MET14_HUMAN	Q9HCE5	MET14_HUMAN	N6-adenosine-methyltransferase non-catalytic subunit	2022-09-12-KB-FAIMS-HD-5	350	394	388	Q9HCE5_C388	1	H358
DSVEGICSK	9	2	0.9998	1	7C(463.2366)	sp|Q9H4Z3|PCIF1_HUMAN	Q9H4Z3	PCIF1_HUMAN	Phosphorylated CTD-interacting factor 1	2022-09-12-KB-FAIMS-HD-5	355	363	361	Q9H4Z3_C361	1	H358
DSVNPGVMVLLGCGALSSTCGQLASYPLALVR	32	3	1	2	13C(463.2366), 20C(463.2366)	sp|Q6NUK1|SCMC1_HUMAN	Q6NUK1	SCMC1_HUMAN	Calcium-binding mitochondrial carrier protein SCaMC-1	2022-09-12-KB-FAIMS-HD-5	379	410	391	Q6NUK1_C391,398	2	H358
DSVNPGVMVLLGCGALSSTCGQLASYPLALVR	32	3	1	2	13C(463.2366), 20C(463.2366)	sp|Q6NUK1|SCMC1_HUMAN	Q6NUK1	SCMC1_HUMAN	Calcium-binding mitochondrial carrier protein SCaMC-1	2022-09-12-KB-FAIMS-HD-5	379	410	398	Q6NUK1_C391,398	2	H358
DSVPKEHILPSLAHLLPALDCLEGSTPGL	29	3	1	1	21C(463.2366)	sp|Q9BSH5|HDHD3_HUMAN	Q9BSH5	HDHD3_HUMAN	Haloacid dehalogenase-like hydrolase domain-containing protein 3	2022-09-12-KB-FAIMS-HD-5	223	251	243	Q9BSH5_C243	1	H358
DTANLFPQTSLTLHMWPDTEGTFNVECLTTDHYTGGMK	38	4	1	1	27C(463.2366)	sp|P00450|CERU_HUMAN	P00450	CERU_HUMAN	Ceruloplasmin	2022-09-12-KB-FAIMS-HD-5	673	710	699	P00450_C699	1	H358
DTAPVLEGLKEEEITKEEIDILSDACSK	28	3, 4	1	4	26C(463.2366)	sp|O95202|LETM1_HUMAN	O95202	LETM1_HUMAN	Mitochondrial proton/calcium exchanger protein	2022-09-12-KB-FAIMS-HD-5	527	554	552	O95202_C552	1	H358
DTCEHSSEAK	10	2	0.9992	2	3C(463.2366)	sp|Q9BWW4|SSBP3_HUMAN	Q9BWW4	SSBP3_HUMAN	Single-stranded DNA-binding protein 3	2022-09-12-KB-FAIMS-HD-5	78	87	80	Q9BWW4_C80	1	H358
DTCGANAK	8	2	0.9993	1	3C(463.2366)	sp|O75531|BAF_HUMAN	O75531	BAF_HUMAN	Barrier-to-autointegration factor	2022-09-12-KB-FAIMS-HD-5	65	72	67	O75531_C67	1	H358
DTDSDTQDANDSSCK	15	2	1	2	14C(463.2366)	sp|Q9Y2H0|DLGP4_HUMAN	Q9Y2H0	DLGP4_HUMAN	Disks large-associated protein 4	2022-09-12-KB-FAIMS-HD-5	713	727	726	Q9Y2H0_C726	1	H358
DTFVKLDNWLNELETYCTR	19	3	1	1	17C(463.2366)	sp|Q9NP72|RAB18_HUMAN	Q9NP72	RAB18_HUMAN	Ras-related protein Rab-18	2022-09-12-KB-FAIMS-HD-5	94	112	110	Q9NP72_C110	1	H358
DTGNLYCTRPVDREQYESFEIIAFATTPDGYTPELPLPLIIK	42	4	0.9967	1	7C(463.2366)	sp|Q02487|DSC2_HUMAN	Q02487	DSC2_HUMAN	Desmocollin-2	2022-09-12-KB-FAIMS-HD-5	191	232	197	Q02487_C197	1	H358
DTGTVHLNELGNTQNFMLLCPR	22	3	1	1	20C(463.2366)	sp|Q2NL82|TSR1_HUMAN	Q2NL82	TSR1_HUMAN	Pre-rRNA-processing protein TSR1 homolog	2022-09-12-KB-FAIMS-HD-5	107	128	126	Q2NL82_C126	1	H358
DTICNQDER	9	2	1	3	4C(463.2366)	sp|Q9ULV4|COR1C_HUMAN	Q9ULV4	COR1C_HUMAN	Coronin-1C	2022-09-12-KB-FAIMS-HD-5	453	461	456	Q9ULV4_C456	1	H358
DTINTSCDIELLAACREEFHR	21	4	1	1	15C(463.2366), 7C(463.2366)	sp|Q9UM54|MYO6_HUMAN	Q9UM54	MYO6_HUMAN	Unconventional myosin-VI	2022-09-12-KB-FAIMS-HD-5	1096	1116	1102	Q9UM54_C1102,1110	2	H358
DTINTSCDIELLAACREEFHR	21	4	1	1	15C(463.2366), 7C(463.2366)	sp|Q9UM54|MYO6_HUMAN	Q9UM54	MYO6_HUMAN	Unconventional myosin-VI	2022-09-12-KB-FAIMS-HD-5	1096	1116	1110	Q9UM54_C1102,1110	2	H358
DTIVLLCKPEPELNAAIPSANPAK	24	3	1	1	7C(463.2366)	sp|Q8WUM4|PDC6I_HUMAN	Q8WUM4	PDC6I_HUMAN	Programmed cell death 6-interacting protein	2022-09-12-KB-FAIMS-HD-5	518	541	524	Q8WUM4_C524	1	H358
DTLAAISEVLYVDLLEGDTECHAR	24	3	1	1	21C(463.2366)	sp|Q4G0J3|LARP7_HUMAN	Q4G0J3	LARP7_HUMAN	La-related protein 7	2022-09-12-KB-FAIMS-HD-5	473	496	493	Q4G0J3_C493	1	H358
DTLFCYHK	8	2	1	3	5C(463.2366)	sp|Q9H0A0|NAT10_HUMAN	Q9H0A0	NAT10_HUMAN	RNA cytidine acetyltransferase	2022-09-12-KB-FAIMS-HD-5	513	520	517	Q9H0A0_C517	1	H358
DTLLTLAGCTPYEVR	15	2	1	2	9C(463.2366)	sp|Q9H1B7|I2BPL_HUMAN	Q9H1B7	I2BPL_HUMAN	Interferon regulatory factor 2-binding protein-like	2022-09-12-KB-FAIMS-HD-5	377	391	385	Q9H1B7_C385	1	H358
DTLVWDTPYHTVWDCDFSTGK	21	3	1	1	15C(463.2366)	sp|Q9NUB1|ACS2L_HUMAN	Q9NUB1	ACS2L_HUMAN	Acetyl-coenzyme A synthetase 2-like, mitochondrial	2022-09-12-KB-FAIMS-HD-5	79	99	93	Q9NUB1_C93	1	H358
DTQCGFK	7	2	0.9994	2	4C(463.2366)	sp|Q9Y673|ALG5_HUMAN	Q9Y673	ALG5_HUMAN	Dolichyl-phosphate beta-glucosyltransferase	2022-09-12-KB-FAIMS-HD-5	233	239	236	Q9Y673_C236	1	H358
DTQTSITDSCAVYR	14	2	1	2	10C(463.2366)	sp|Q9Y5M8|SRPRB_HUMAN	Q9Y5M8	SRPRB_HUMAN	Signal recognition particle receptor subunit beta	2022-09-12-KB-FAIMS-HD-5	91	104	100	Q9Y5M8_C100	1	H358
DTSQEPCGR	9	2	1	1	7C(463.2366)	sp|Q12955|ANK3_HUMAN	Q12955	ANK3_HUMAN	Ankyrin-3	2022-09-12-KB-FAIMS-HD-5	1403	1411	1409	Q12955_C1409	1	H358
DVACGANHTLVLDSQKR	17	3	1	1	4C(463.2366)	sp|Q9P258|RCC2_HUMAN	Q9P258	RCC2_HUMAN	Protein RCC2	2022-09-12-KB-FAIMS-HD-5	334	350	337	Q9P258_C337	1	H358
DVAHSIIFEVKLPEMAFSPDCPK	23	3, 4	0.9953	2	21C(463.2366)	sp|O95352|ATG7_HUMAN	O95352	ATG7_HUMAN	Ubiquitin-like modifier-activating enzyme ATG7	2022-09-12-KB-FAIMS-HD-5	278	300	298	O95352_C298	1	H358
DVAHWLGCSATSTFNFHPNVRPVPLELHIQGFNISHTQTR	40	6	1	1	8C(463.2366)	sp|O75643|U520_HUMAN	O75643	U520_HUMAN	U5 small nuclear ribonucleoprotein 200 kDa helicase	2022-09-12-KB-FAIMS-HD-5	1499	1538	1506	O75643_C1506	1	H358
DVAQYLLSDSLFVWVLVNTACCVLMLVAK	29	3, 4	1	3	21C(463.2366), 22C(463.2366)	sp|Q9UKV5|AMFR_HUMAN	Q9UKV5	AMFR_HUMAN	E3 ubiquitin-protein ligase AMFR	2022-09-12-KB-FAIMS-HD-5	72	100	92	Q9UKV5_C92,93	2	H358
DVAQYLLSDSLFVWVLVNTACCVLMLVAK	29	3, 4	1	3	21C(463.2366), 22C(463.2366)	sp|Q9UKV5|AMFR_HUMAN	Q9UKV5	AMFR_HUMAN	E3 ubiquitin-protein ligase AMFR	2022-09-12-KB-FAIMS-HD-5	72	100	93	Q9UKV5_C92,93	2	H358
DVATVAFCDAQSTQEIHEK	19	3	1	1	8C(463.2366)	sp|Q13363|CTBP1_HUMAN	Q13363	CTBP1_HUMAN	C-terminal-binding protein 1	2022-09-12-KB-FAIMS-HD-5	47	65	54	Q13363_C54	1	H358
DVATVCR	7	2	0.5993	2	6C(463.2366)	sp|Q9NZL9|MAT2B_HUMAN	Q9NZL9	MAT2B_HUMAN	Methionine adenosyltransferase 2 subunit beta	2022-09-12-KB-FAIMS-HD-5	226	232	231	Q9NZL9_C231	1	H358
DVAWAPSIGLPTSTIASCSQDGR	23	3	1	1	18C(463.2366)	sp|P55735|SEC13_HUMAN	P55735	SEC13_HUMAN	Protein SEC13 homolog	2022-09-12-KB-FAIMS-HD-5	217	239	234	P55735_C234	1	H358
DVCLYPR	7	2	0.9967	2	3C(463.2366)	sp|O43776|SYNC_HUMAN	O43776	SYNC_HUMAN	Asparagine--tRNA ligase, cytoplasmic	2022-09-12-KB-FAIMS-HD-5	535	541	537	O43776_C537	1	H358
DVCTELDAHKIQVQDLMQQLEK	22	3	1	1	3C(463.2366)	sp|Q13439|GOGA4_HUMAN	Q13439	GOGA4_HUMAN	Golgin subfamily A member 4	2022-09-12-KB-FAIMS-HD-5	851	872	853	Q13439_C853	1	H358
DVCTELLPLIKPQGR	15	3	1	1	3C(463.2366)	sp|P16152|CBR1_HUMAN	P16152	CBR1_HUMAN	Carbonyl reductase [NADPH] 1	2022-09-12-KB-FAIMS-HD-5	120	134	122	P16152_C122	1	H358
DVCTFLR	7	2	0.9931	2	3C(463.2366)	sp|P08574|CY1_HUMAN	P08574	CY1_HUMAN	Cytochrome c1, heme protein, mitochondrial	2022-09-12-KB-FAIMS-HD-5	269	275	271	P08574_C271	1	H358
DVEDNCSLMYLNEATLLHNIK	21	3	1	1	6C(463.2366)	sp|Q9UM54|MYO6_HUMAN	Q9UM54	MYO6_HUMAN	Unconventional myosin-VI	2022-09-12-KB-FAIMS-HD-5	58	78	63	Q9UM54_C63	1	H358
DVEETLFQVAHDPDCGDVVR	20	3	1	3	15C(463.2366)	sp|Q96BW9|TAM41_HUMAN	Q96BW9	TAM41_HUMAN	Phosphatidate cytidylyltransferase, mitochondrial	2022-09-12-KB-FAIMS-HD-5	271	290	285	Q96BW9_C285	1	H358
DVFNMFCYLGPHLSHDPILFAK	22	3, 4	1	4	7C(463.2366)	sp|Q8NI27|THOC2_HUMAN	Q8NI27	THOC2_HUMAN	THO complex subunit 2	2022-09-12-KB-FAIMS-HD-5	430	451	436	Q8NI27_C436	1	H358
DVFSGSDTDPDMAFCK	16	2	1	3	15C(463.2366)	sp|O60568|PLOD3_HUMAN	O60568	PLOD3_HUMAN	Procollagen-lysine,2-oxoglutarate 5-dioxygenase 3	2022-09-12-KB-FAIMS-HD-5	480	495	494	O60568_C494	1	H358
DVIEEYFKCKK	11	3	1	1	9C(463.2366)	sp|P25398|RS12_HUMAN	P25398	RS12_HUMAN	40S ribosomal protein S12	2022-09-12-KB-FAIMS-HD-5	122	132	130	P25398_C130	1	H358
DVIELTDDSFDKNVLDSEDVWMVEFYAPWCGHCK	34	4	1	7	22M(15.9949), 30C(463.2366), 33C(463.2366), 33C(57.0215)	sp|Q15084|PDIA6_HUMAN	Q15084	PDIA6_HUMAN	Protein disulfide-isomerase A6	2022-09-12-KB-FAIMS-HD-5	161	194	190	Q15084_C190,193	2	H358
DVIELTDDSFDKNVLDSEDVWMVEFYAPWCGHCK	34	4	1	7	22M(15.9949), 30C(463.2366), 33C(463.2366), 33C(57.0215)	sp|Q15084|PDIA6_HUMAN	Q15084	PDIA6_HUMAN	Protein disulfide-isomerase A6	2022-09-12-KB-FAIMS-HD-5	161	194	193	Q15084_C190,193	2	H358
DVIIADCGK	9	2	0.9999	2	7C(463.2366)	sp|P23284|PPIB_HUMAN	P23284	PPIB_HUMAN	Peptidyl-prolyl cis-trans isomerase B	2022-09-12-KB-FAIMS-HD-5	196	204	202	P23284_C202	1	H358
DVKFPLMLDMYELCTPELQEK	21	3	1	3	14C(463.2366)	sp|P54578|UBP14_HUMAN	P54578	UBP14_HUMAN	Ubiquitin carboxyl-terminal hydrolase 14	2022-09-12-KB-FAIMS-HD-5	346	366	359	P54578_C359	1	H358
DVKPHCVLLASK	12	2	1	1	6C(463.2366)	sp|O14936|CSKP_HUMAN	O14936	CSKP_HUMAN	Peripheral plasma membrane protein CASK	2022-09-12-KB-FAIMS-HD-5	141	152	146	O14936_C146	1	H358
DVLCVQIAGLCHDLGHGPFSHMFDGR	26	5	0.9275	1	11C(463.2366), 4C(463.2366)	sp|Q9Y3Z3|SAMH1_HUMAN	Q9Y3Z3	SAMH1_HUMAN	Deoxynucleoside triphosphate triphosphohydrolase SAMHD1	2022-09-12-KB-FAIMS-HD-5	195	220	198	Q9Y3Z3_C198,205	2	H358
DVLCVQIAGLCHDLGHGPFSHMFDGR	26	5	0.9275	1	11C(463.2366), 4C(463.2366)	sp|Q9Y3Z3|SAMH1_HUMAN	Q9Y3Z3	SAMH1_HUMAN	Deoxynucleoside triphosphate triphosphohydrolase SAMHD1	2022-09-12-KB-FAIMS-HD-5	195	220	205	Q9Y3Z3_C198,205	2	H358
DVLFLKDCVGPEVEK	15	2, 3	1	4	8C(463.2366)	sp|P00558|PGK1_HUMAN	P00558	PGK1_HUMAN	Phosphoglycerate kinase 1	2022-09-12-KB-FAIMS-HD-5	92	106	99	P00558_C99	1	H358
DVLIEFYAPWCGHCK	15	3	1	4	11C(463.2366), 14C(463.2366), 14C(57.0215)	sp|P30101|PDIA3_HUMAN	P30101	PDIA3_HUMAN	Protein disulfide-isomerase A3	2022-09-12-KB-FAIMS-HD-5	396	410	406	P30101_C406,409	2	H358
DVLIEFYAPWCGHCK	15	3	1	4	11C(463.2366), 14C(463.2366), 14C(57.0215)	sp|P30101|PDIA3_HUMAN	P30101	PDIA3_HUMAN	Protein disulfide-isomerase A3	2022-09-12-KB-FAIMS-HD-5	396	410	409	P30101_C406,409	2	H358
DVLKEEGVSFLINTFEGGGCGQPSGILAQPTLLYLR	36	3	1	2	20C(463.2366)	sp|P78527|PRKDC_HUMAN	P78527	PRKDC_HUMAN	DNA-dependent protein kinase catalytic subunit	2022-09-12-KB-FAIMS-HD-5	1210	1245	1229	P78527_C1229	1	H358
DVLNLVYLCEALNLPEVAR	19	3	1	1	9C(463.2366)	sp|O60701|UGDH_HUMAN	O60701	UGDH_HUMAN	UDP-glucose 6-dehydrogenase	2022-09-12-KB-FAIMS-HD-5	280	298	288	O60701_C288	1	H358
DVLQAETSQQLCCQKFEK	18	3	1	1	12C(57.0215), 13C(463.2366)	sp|Q9UNH7|SNX6_HUMAN	Q9UNH7	SNX6_HUMAN	Sorting nexin-6	2022-09-12-KB-FAIMS-HD-5	336	353	347	Q9UNH7_C347,348	2	H358
DVLQAETSQQLCCQKFEK	18	3	1	1	12C(57.0215), 13C(463.2366)	sp|Q9UNH7|SNX6_HUMAN	Q9UNH7	SNX6_HUMAN	Sorting nexin-6	2022-09-12-KB-FAIMS-HD-5	336	353	348	Q9UNH7_C347,348	2	H358
DVMQNHLLQMLCLVAMEKPASTNSDDVR	28	3, 4	1	2	12C(463.2366)	sp|P11413|G6PD_HUMAN	P11413	G6PD_HUMAN	Glucose-6-phosphate 1-dehydrogenase	2022-09-12-KB-FAIMS-HD-5	258	285	269	P11413_C269	1	H358
DVMQNHLLQMLCLVAMEKPASTNSDDVRDEK	31	4	1	2	12C(463.2366)	sp|P11413|G6PD_HUMAN	P11413	G6PD_HUMAN	Glucose-6-phosphate 1-dehydrogenase	2022-09-12-KB-FAIMS-HD-5	258	288	269	P11413_C269	1	H358
DVNCPFK	7	2	0.989	2	4C(463.2366)	sp|Q9Y224|RTRAF_HUMAN	Q9Y224	RTRAF_HUMAN	RNA transcription, translation and transport factor protein	2022-09-12-KB-FAIMS-HD-5	66	72	69	Q9Y224_C69	1	H358
DVNCPFKIQDRQEAIDWLLGLAVR	24	3	1	2	4C(463.2366)	sp|Q9Y224|RTRAF_HUMAN	Q9Y224	RTRAF_HUMAN	RNA transcription, translation and transport factor protein	2022-09-12-KB-FAIMS-HD-5	66	89	69	Q9Y224_C69	1	H358
DVNLASCAADGSVK	14	2	1	3	7C(463.2366)	sp|O43172|PRP4_HUMAN	O43172	PRP4_HUMAN	U4/U6 small nuclear ribonucleoprotein Prp4	2022-09-12-KB-FAIMS-HD-5	293	306	299	O43172_C299	1	H358
DVNLRPEQLGDICVGNVLQPGAGAIMAR	28	3	1	2	13C(463.2366)	sp|P09110|THIK_HUMAN	P09110	THIK_HUMAN	3-ketoacyl-CoA thiolase, peroxisomal	2022-09-12-KB-FAIMS-HD-5	75	102	87	P09110_C87	1	H358
DVPIGAIICITVGKPEDIEAFK	22	3	1	1	9C(463.2366)	sp|P10515|ODP2_HUMAN	P10515	ODP2_HUMAN	Dihydrolipoyllysine-residue acetyltransferase component of pyruvate dehydrogenase complex, mitochondrial	2022-09-12-KB-FAIMS-HD-5	156	177	164	P10515_C164	1	H358
DVPLGTPLCIIVEK	14	2	1	3	9C(463.2366)	sp|P10515|ODP2_HUMAN	P10515	ODP2_HUMAN	Dihydrolipoyllysine-residue acetyltransferase component of pyruvate dehydrogenase complex, mitochondrial	2022-09-12-KB-FAIMS-HD-5	283	296	291	P10515_C291	1	H358
DVPSLGVLQEGLLCQGDSLGEVQDLLVR	28	3	1	2	14C(463.2366)	sp|Q9UIF9|BAZ2A_HUMAN	Q9UIF9	BAZ2A_HUMAN	Bromodomain adjacent to zinc finger domain protein 2A	2022-09-12-KB-FAIMS-HD-5	875	902	888	Q9UIF9_C888	1	H358
DVQDECK	7	2	1	3	6C(463.2366)	sp|Q6P587|FAHD1_HUMAN	Q6P587	FAHD1_HUMAN	Acylpyruvase FAHD1, mitochondrial	2022-09-12-KB-FAIMS-HD-5	107	113	112	Q6P587_C112	1	H358
DVQFAVEQVLQEEHFDASHVALMGGSHGGFISCHLIGQYPETYR	44	5	1	1	33C(463.2366)	sp|P13798|ACPH_HUMAN	P13798	ACPH_HUMAN	Acylamino-acid-releasing enzyme	2022-09-12-KB-FAIMS-HD-5	562	605	594	P13798_C594	1	H358
DVQIGDIVTVGECRPLSK	18	2, 3	1	10	13C(463.2366)	sp|P62280|RS11_HUMAN	P62280	RS11_HUMAN	40S ribosomal protein S11	2022-09-12-KB-FAIMS-HD-5	119	136	131	P62280_C131	1	H358
DVQIILESCHNQNILGTILHPNGNITELLLK	31	3, 4	1	4	9C(463.2366)	sp|Q7KZF4|SND1_HUMAN	Q7KZF4	SND1_HUMAN	Staphylococcal nuclease domain-containing protein 1	2022-09-12-KB-FAIMS-HD-5	260	290	268	Q7KZF4_C268	1	H358
DVSALFPDVVNCMQTDNLELKK	22	3	1	3	12C(463.2366)	sp|Q10567|AP1B1_HUMAN	Q10567	AP1B1_HUMAN	AP-1 complex subunit beta-1	2022-09-12-KB-FAIMS-HD-5	46	67	57	Q10567_C57	1	H358
DVSLKDCMR	9	2	1	2	7C(463.2366)	sp|P52701|MSH6_HUMAN	P52701	MSH6_HUMAN	DNA mismatch repair protein Msh6	2022-09-12-KB-FAIMS-HD-5	1026	1034	1032	P52701_C1032	1	H358
DVSSLFPDVVNCMQTDNLELK	21	3	0.8933	2	12C(463.2366)	sp|P63010|AP2B1_HUMAN	P63010	AP2B1_HUMAN	AP-2 complex subunit beta	2022-09-12-KB-FAIMS-HD-5	46	66	57	P63010_C57	1	H358
DVSSLFPDVVNCMQTDNLELKK	22	3	1	2	12C(463.2366)	sp|P63010|AP2B1_HUMAN	P63010	AP2B1_HUMAN	AP-2 complex subunit beta	2022-09-12-KB-FAIMS-HD-5	46	67	57	P63010_C57	1	H358
DVVICPDASLEDAK	14	2	1	1	5C(463.2366)	sp|Q99497|PARK7_HUMAN	Q99497	PARK7_HUMAN	Protein/nucleic acid deglycase DJ-1	2022-09-12-KB-FAIMS-HD-5	49	62	53	Q99497_C53	1	H358
DVVICPDASLEDAKK	15	2, 3	1	4	5C(463.2366)	sp|Q99497|PARK7_HUMAN	Q99497	PARK7_HUMAN	Protein/nucleic acid deglycase DJ-1	2022-09-12-KB-FAIMS-HD-5	49	63	53	Q99497_C53	1	H358
DVVICPDASLEDAKKEGPYDVVVLPGGNLGAQNLSESAAVK	41	4	1	1	5C(463.2366)	sp|Q99497|PARK7_HUMAN	Q99497	PARK7_HUMAN	Protein/nucleic acid deglycase DJ-1	2022-09-12-KB-FAIMS-HD-5	49	89	53	Q99497_C53	1	H358
DVVIQDDDVECTMVEKR	17	3	1	2	11C(463.2366)	sp|P17252|KPCA_HUMAN	P17252	KPCA_HUMAN	Protein kinase C alpha type	2022-09-12-KB-FAIMS-HD-5	373	389	383	P17252_C383	1	H358
DVVSCFRDEMAGEGFFPDQAR	21	3	0.9973	1	5C(463.2366)	sp|Q9NXH8|TOR4A_HUMAN	Q9NXH8	TOR4A_HUMAN	Torsin-4A	2022-09-12-KB-FAIMS-HD-5	370	390	374	Q9NXH8_C374	1	H358
DVYDYLRPIALNLCADKVSSVR	22	3	1	1	14C(463.2366)	sp|Q8TF05|PP4R1_HUMAN	Q8TF05	PP4R1_HUMAN	Serine/threonine-protein phosphatase 4 regulatory subunit 1	2022-09-12-KB-FAIMS-HD-5	777	798	790	Q8TF05_C790	1	H358
DWHKFCLK	8	2	0.9956	2	6C(463.2366)	sp|P52943|CRIP2_HUMAN	P52943	CRIP2_HUMAN	Cysteine-rich protein 2	2022-09-12-KB-FAIMS-HD-5	24	31	29	P52943_C29	1	H358
DWHRPCLK	8	2	0.9998	4	6C(463.2366)	sp|P50238|CRIP1_HUMAN	P50238	CRIP1_HUMAN	Cysteine-rich protein 1	2022-09-12-KB-FAIMS-HD-5	23	30	28	P50238_C28	1	H358
DWHRPCLR	8	2, 3	0.9999	3	6C(463.2366)	sp|P52943|CRIP2_HUMAN	P52943	CRIP2_HUMAN	Cysteine-rich protein 2	2022-09-12-KB-FAIMS-HD-5	145	152	150	P52943_C150	1	H358
DWVIPPISCPENEKGPFPK	19	3	1	4	9C(463.2366)	sp|P12830|CADH1_HUMAN	P12830	CADH1_HUMAN	Cadherin-1	2022-09-12-KB-FAIMS-HD-5	155	173	163	P12830_C163	1	H358
DYAEACR	7	2	1	1	6C(463.2366)	sp|Q9BSF4|TIM29_HUMAN	Q9BSF4	TIM29_HUMAN	Mitochondrial import inner membrane translocase subunit Tim29	2022-09-12-KB-FAIMS-HD-5	41	47	46	Q9BSF4_C46	1	H358
DYCQPHAPGALLK	13	3	1	1	3C(463.2366)	sp|Q8N0W3|FUK_HUMAN	Q8N0W3	FUK_HUMAN	L-fucose kinase	2022-09-12-KB-FAIMS-HD-5	785	797	787	Q8N0W3_C787	1	H358
DYCTSAK	7	2	0.9981	2	3C(463.2366)	sp|Q13098|CSN1_HUMAN	Q13098	CSN1_HUMAN	COP9 signalosome complex subunit 1	2022-09-12-KB-FAIMS-HD-5	190	196	192	Q13098_C192	1	H358
DYEFMWNPHLGYILTCPSNLGTGLR	25	3	1	5	16C(463.2366)	sp|P12277|KCRB_HUMAN	P12277	KCRB_HUMAN	Creatine kinase B-type	2022-09-12-KB-FAIMS-HD-5	268	292	283	P12277_C283	1	H358
DYEPQTICEHLQYLFALLQNSNRR	24	3, 4	0.9992	2	8C(463.2366)	sp|Q86UV5|UBP48_HUMAN	Q86UV5	UBP48_HUMAN	Ubiquitin carboxyl-terminal hydrolase 48	2022-09-12-KB-FAIMS-HD-5	138	161	145	Q86UV5_C145	1	H358
DYEQPTCAK	9	2	0.9812	1	7C(463.2366)	sp|Q9UK61|TASOR_HUMAN	Q9UK61	TASOR_HUMAN	Protein TASOR	2022-09-12-KB-FAIMS-HD-5	824	832	830	Q9UK61_C830	1	H358
DYIHINIGALELSANHNILQIVDVCHDVEKDEK	33	4, 5	1	3	25C(463.2366)	sp|P17844|DDX5_HUMAN	P17844	DDX5_HUMAN	Probable ATP-dependent RNA helicase DDX5	2022-09-12-KB-FAIMS-HD-5	296	328	320	P17844_C320	1	H358
DYLLCDYNR	9	2	0.9999	4	5C(463.2366)	sp|P47756|CAPZB_HUMAN	P47756	CAPZB_HUMAN	F-actin-capping protein subunit beta	2022-09-12-KB-FAIMS-HD-5	58	66	62	P47756_C62	1	H358
DYLLCDYNRDGDSYR	15	3	1	2	5C(463.2366)	sp|P47756|CAPZB_HUMAN	P47756	CAPZB_HUMAN	F-actin-capping protein subunit beta	2022-09-12-KB-FAIMS-HD-5	58	72	62	P47756_C62	1	H358
DYLSLHDISTEMCREKEELVLLVLGQQPVISQEDR	35	4	0.9521	1	13C(463.2366)	sp|Q8WZ73|RFFL_HUMAN	Q8WZ73	RFFL_HUMAN	E3 ubiquitin-protein ligase rififylin	2022-09-12-KB-FAIMS-HD-5	111	145	123	Q8WZ73_C123	1	H358
DYQLEGLNWLAHSWCK	16	3	1	1	15C(463.2366)	sp|O14647|CHD2_HUMAN	O14647	CHD2_HUMAN	Chromodomain-helicase-DNA-binding protein 2	2022-09-12-KB-FAIMS-HD-5	486	501	500	O14647_C500	1	H358
DYQLNGLNWLAHSWCK	16	3	0.9995	1	15C(463.2366)	sp|O14646|CHD1_HUMAN	O14646	CHD1_HUMAN	Chromodomain-helicase-DNA-binding protein 1	2022-09-12-KB-FAIMS-HD-5	483	498	497	O14646_C497	1	H358
DYTGCSTSESLSPVK	15	2	1	2	5C(463.2366)	sp|O95297|MPZL1_HUMAN	O95297	MPZL1_HUMAN	Myelin protein zero-like protein 1	2022-09-12-KB-FAIMS-HD-5	199	213	203	O95297_C203	1	H358
DYTQINVGNLELSANHNILQIVDVCMESEKDHK	33	4	1	3	25C(463.2366)	sp|Q92841|DDX17_HUMAN	Q92841	DDX17_HUMAN	Probable ATP-dependent RNA helicase DDX17	2022-09-12-KB-FAIMS-HD-5	373	405	397	Q92841_C397	1	H358
DYVFIEFCVEDSKDVNVNFEK	21	3	0.9977	3	8C(463.2366)	sp|Q15185|TEBP_HUMAN	Q15185	TEBP_HUMAN	Prostaglandin E synthase 3	2022-09-12-KB-FAIMS-HD-5	13	33	20	Q15185_C20	1	H358
DYVTGGACPSK	11	2	1	1	8C(463.2366)	sp|Q8NBN7|RDH13_HUMAN	Q8NBN7	RDH13_HUMAN	Retinol dehydrogenase 13	2022-09-12-KB-FAIMS-HD-5	23	33	30	Q8NBN7_C30	1	H358
EAACESSTPSWASDHNYNAVKPEK	24	4	1	1	4C(463.2366)	sp|Q9BTC0|DIDO1_HUMAN	Q9BTC0	DIDO1_HUMAN	Death-inducer obliterator 1	2022-09-12-KB-FAIMS-HD-5	495	518	498	Q9BTC0_C498	1	H358
EAADDCAK	8	2	0.9999	2	6C(463.2366)	sp|Q92616|GCN1_HUMAN	Q92616	GCN1_HUMAN	eIF-2-alpha kinase activator GCN1	2022-09-12-KB-FAIMS-HD-5	1477	1484	1482	Q92616_C1482	1	H358
EAASLLEAGEERPGEQSQGTQSQGSALQDPECFAHLLR	38	4	1	1	32C(463.2366)	sp|O00255|MEN1_HUMAN	O00255	MEN1_HUMAN	Menin	2022-09-12-KB-FAIMS-HD-5	383	420	414	O00255_C414	1	H358
EACANENAHK	10	3	1	1	3C(463.2366)	sp|P51114|FXR1_HUMAN	P51114	FXR1_HUMAN	Fragile X mental retardation syndrome-related protein 1	2022-09-12-KB-FAIMS-HD-5	139	148	141	P51114_C141	1	H358
EACGVIVELIK	11	2	1	4	3C(463.2366)	sp|Q9Y265|RUVB1_HUMAN	Q9Y265	RUVB1_HUMAN	RuvB-like 1	2022-09-12-KB-FAIMS-HD-5	47	57	49	Q9Y265_C49	1	H358
EACLHVSR	8	2	0.9959	1	3C(463.2366)	sp|Q8N1G0|ZN687_HUMAN	Q8N1G0	ZN687_HUMAN	Zinc finger protein 687	2022-09-12-KB-FAIMS-HD-5	753	760	755	Q8N1G0_C755	1	H358
EACLSILGHFPR	12	3	1	1	3C(463.2366)	sp|Q99575|POP1_HUMAN	Q99575	POP1_HUMAN	Ribonucleases P/MRP protein subunit POP1	2022-09-12-KB-FAIMS-HD-5	843	854	845	Q99575_C845	1	H358
EACNQDALQEAGTFR	15	2	1	3	3C(463.2366)	sp|Q63HN8|RN213_HUMAN	Q63HN8	RN213_HUMAN	E3 ubiquitin-protein ligase RNF213	2022-09-12-KB-FAIMS-HD-5	3607	3621	3609	Q63HN8_C3609	1	H358
EACPELDYFVVFSSVSCGR	19	3	1	3	17C(463.2366), 3C(463.2366), 3C(57.0215)	sp|P49327|FAS_HUMAN	P49327	FAS_HUMAN	Fatty acid synthase	2022-09-12-KB-FAIMS-HD-5	2008	2026	2010	P49327_C2010,2024	2	H358
EACPELDYFVVFSSVSCGR	19	3	1	3	17C(463.2366), 3C(463.2366), 3C(57.0215)	sp|P49327|FAS_HUMAN	P49327	FAS_HUMAN	Fatty acid synthase	2022-09-12-KB-FAIMS-HD-5	2008	2026	2024	P49327_C2010,2024	2	H358
EACSNENVHK	10	2, 3	0.9998	6	3C(463.2366)	sp|P51116|FXR2_HUMAN	P51116	FXR2_HUMAN	Fragile X mental retardation syndrome-related protein 2	2022-09-12-KB-FAIMS-HD-5	149	158	151	P51116_C151	1	H358
EACSYTIHAEGDER	14	3	1	2	3C(463.2366)	sp|Q4G176|ACSF3_HUMAN	Q4G176	ACSF3_HUMAN	Acyl-CoA synthetase family member 3, mitochondrial	2022-09-12-KB-FAIMS-HD-5	397	410	399	Q4G176_C399	1	H358
EACTCPYCK	9	2	0.9996	1	3C(463.2366), 5C(57.0215), 8C(57.0215)	sp|P08047|SP1_HUMAN	P08047	SP1_HUMAN	Transcription factor Sp1	2022-09-12-KB-FAIMS-HD-5	602	610	604	P08047_C604,606,609	3	H358
EACTCPYCK	9	2	0.9996	1	3C(463.2366), 5C(57.0215), 8C(57.0215)	sp|P08047|SP1_HUMAN	P08047	SP1_HUMAN	Transcription factor Sp1	2022-09-12-KB-FAIMS-HD-5	602	610	606	P08047_C604,606,609	3	H358
EACTCPYCK	9	2	0.9996	1	3C(463.2366), 5C(57.0215), 8C(57.0215)	sp|P08047|SP1_HUMAN	P08047	SP1_HUMAN	Transcription factor Sp1	2022-09-12-KB-FAIMS-HD-5	602	610	609	P08047_C604,606,609	3	H358
EADASPASAGICR	13	2	1	1	12C(463.2366)	sp|Q9BW27|NUP85_HUMAN	Q9BW27	NUP85_HUMAN	Nuclear pore complex protein Nup85	2022-09-12-KB-FAIMS-HD-5	219	231	230	Q9BW27_C230	1	H358
EADEGCK	7	2	0.9999	1	6C(463.2366)	sp|Q9NQG5|RPR1B_HUMAN	Q9NQG5	RPR1B_HUMAN	Regulation of nuclear pre-mRNA domain-containing protein 1B	2022-09-12-KB-FAIMS-HD-5	95	101	100	Q9NQG5_C100	1	H358
EADEMHTLLQLECEKYK	17	3	1	1	13C(463.2366)	sp|Q86UP2|KTN1_HUMAN	Q86UP2	KTN1_HUMAN	Kinectin	2022-09-12-KB-FAIMS-HD-5	1124	1140	1136	Q86UP2_C1136	1	H358
EADFCFR	7	2	0.9901	1	5C(463.2366)	sp|Q9P253|VPS18_HUMAN	Q9P253	VPS18_HUMAN	Vacuolar protein sorting-associated protein 18 homolog	2022-09-12-KB-FAIMS-HD-5	429	435	433	Q9P253_C433	1	H358
EADTDVQVCPNYSIPQKTDSYFNPK	25	3	1	1	9C(463.2366)	sp|Q7Z2T5|TRM1L_HUMAN	Q7Z2T5	TRM1L_HUMAN	TRMT1-like protein	2022-09-12-KB-FAIMS-HD-5	231	255	239	Q7Z2T5_C239	1	H358
EAEDGIIAYDDCGVK	15	2	1	2	12C(463.2366)	sp|O75534|CSDE1_HUMAN	O75534	CSDE1_HUMAN	Cold shock domain-containing protein E1	2022-09-12-KB-FAIMS-HD-5	453	467	464	O75534_C464	1	H358
EAEEMCSK	8	2	1	1	6C(463.2366)	sp|Q9BXJ9|NAA15_HUMAN	Q9BXJ9	NAA15_HUMAN	N-alpha-acetyltransferase 15, NatA auxiliary subunit	2022-09-12-KB-FAIMS-HD-5	460	467	465	Q9BXJ9_C465	1	H358
EAEETQSTLQAECDQYR	17	2	1	2	13C(463.2366)	sp|Q9P2E9|RRBP1_HUMAN	Q9P2E9	RRBP1_HUMAN	Ribosome-binding protein 1	2022-09-12-KB-FAIMS-HD-5	1116	1132	1128	Q9P2E9_C1128	1	H358
EAEEVMDAGCQESAGPER	18	2	1	2	10C(463.2366)	sp|Q99575|POP1_HUMAN	Q99575	POP1_HUMAN	Ribonucleases P/MRP protein subunit POP1	2022-09-12-KB-FAIMS-HD-5	768	785	777	Q99575_C777	1	H358
EAEHHCLLHSPIPVNCPIR	19	3	1	3	16C(463.2366), 6C(57.0215)	sp|Q9NUJ1|ABHDA_HUMAN	Q9NUJ1	ABHDA_HUMAN	Mycophenolic acid acyl-glucuronide esterase, mitochondrial	2022-09-12-KB-FAIMS-HD-5	224	242	229	Q9NUJ1_C229,239	2	H358
EAEHHCLLHSPIPVNCPIR	19	3	1	3	16C(463.2366), 6C(57.0215)	sp|Q9NUJ1|ABHDA_HUMAN	Q9NUJ1	ABHDA_HUMAN	Mycophenolic acid acyl-glucuronide esterase, mitochondrial	2022-09-12-KB-FAIMS-HD-5	224	242	239	Q9NUJ1_C229,239	2	H358
EAESCDCLQGFQLTHSLGGGTGSGMGTLLISK	32	3	1	9	25M(15.9949), 5C(463.2366), 5C(57.0215), 7C(463.2366)	sp|P04350|TBB4A_HUMAN	P04350	TBB4A_HUMAN	Tubulin beta-4A chain	2022-09-12-KB-FAIMS-HD-5	123	154	127	P04350_C127,129	2	H358
EAESCDCLQGFQLTHSLGGGTGSGMGTLLISK	32	3	1	9	25M(15.9949), 5C(463.2366), 5C(57.0215), 7C(463.2366)	sp|P04350|TBB4A_HUMAN	P04350	TBB4A_HUMAN	Tubulin beta-4A chain	2022-09-12-KB-FAIMS-HD-5	123	154	129	P04350_C127,129	2	H358
EAGDVCYADVQK	12	2	1	5	6C(463.2366)	sp|Q13242|SRSF9_HUMAN	Q13242	SRSF9_HUMAN	Serine/arginine-rich splicing factor 9	2022-09-12-KB-FAIMS-HD-5	133	144	138	Q13242_C138	1	H358
EAGDVCYADVQKDGVGMVEYLR	22	3	1	4	6C(463.2366)	sp|Q13242|SRSF9_HUMAN	Q13242	SRSF9_HUMAN	Serine/arginine-rich splicing factor 9	2022-09-12-KB-FAIMS-HD-5	133	154	138	Q13242_C138	1	H358
EAGDVCYADVYR	12	2	1	4	6C(463.2366)	sp|Q07955|SRSF1_HUMAN	Q07955	SRSF1_HUMAN	Serine/arginine-rich splicing factor 1	2022-09-12-KB-FAIMS-HD-5	143	154	148	Q07955_C148	1	H358
EAGDVCYADVYRDGTGVVEFVR	22	3	1	2	6C(463.2366)	sp|Q07955|SRSF1_HUMAN	Q07955	SRSF1_HUMAN	Serine/arginine-rich splicing factor 1	2022-09-12-KB-FAIMS-HD-5	143	164	148	Q07955_C148	1	H358
EAGDVCYADVYRDGTGVVEFVRK	23	4	1	1	6C(463.2366)	sp|Q07955|SRSF1_HUMAN	Q07955	SRSF1_HUMAN	Serine/arginine-rich splicing factor 1	2022-09-12-KB-FAIMS-HD-5	143	165	148	Q07955_C148	1	H358
EAGICYASIAMATDYDCWKEHEEAVSVDR	29	3, 4	1	4	17C(463.2366), 5C(463.2366), 5C(57.0215)	sp|Q13126|MTAP_HUMAN	Q13126	MTAP_HUMAN	S-methyl-5'-thioadenosine phosphorylase	2022-09-12-KB-FAIMS-HD-5	207	235	211	Q13126_C211,223	2	H358
EAGICYASIAMATDYDCWKEHEEAVSVDR	29	3, 4	1	4	17C(463.2366), 5C(463.2366), 5C(57.0215)	sp|Q13126|MTAP_HUMAN	Q13126	MTAP_HUMAN	S-methyl-5'-thioadenosine phosphorylase	2022-09-12-KB-FAIMS-HD-5	207	235	223	Q13126_C211,223	2	H358
EAGQCFESFLVVR	13	2	1	2	5C(463.2366)	sp|Q9HCE1|MOV10_HUMAN	Q9HCE1	MOV10_HUMAN	Putative helicase MOV-10	2022-09-12-KB-FAIMS-HD-5	12	24	16	Q9HCE1_C16	1	H358
EAGVGNGTCAPVRLPFSGFR	20	3	1	2	9C(463.2366)	sp|Q96C86|DCPS_HUMAN	Q96C86	DCPS_HUMAN	m7GpppX diphosphatase	2022-09-12-KB-FAIMS-HD-5	29	48	37	Q96C86_C37	1	H358
EAHGLRGEPGLEQPFWISSVAALLNTDLVATGSHSSCVR	39	4	1	3	37C(463.2366)	sp|O43818|U3IP2_HUMAN	O43818	U3IP2_HUMAN	U3 small nucleolar RNA-interacting protein 2	2022-09-12-KB-FAIMS-HD-5	363	401	399	O43818_C399	1	H358
EAHLPPGAMAAVGLSWEECK	20	3	1	1	19C(463.2366)	sp|P49327|FAS_HUMAN	P49327	FAS_HUMAN	Fatty acid synthase	2022-09-12-KB-FAIMS-HD-5	612	631	630	P49327_C630	1	H358
EAIEGTYIDKKCPFTGNVSIR	21	3	1	1	12C(463.2366)	sp|P62280|RS11_HUMAN	P62280	RS11_HUMAN	40S ribosomal protein S11	2022-09-12-KB-FAIMS-HD-5	49	69	60	P62280_C60	1	H358
EAIQCVDNNQSVLVSAHTSAGK	22	3	1	2	5C(463.2366)	sp|P42285|MTREX_HUMAN	P42285	MTREX_HUMAN	Exosome RNA helicase MTR4	2022-09-12-KB-FAIMS-HD-5	146	167	150	P42285_C150	1	H358
EAISLVCEAVPGAK	14	2	0.9195	1	7C(463.2366)	sp|P29353|SHC1_HUMAN	P29353	SHC1_HUMAN	SHC-transforming protein 1	2022-09-12-KB-FAIMS-HD-5	190	203	196	P29353_C196	1	H358
EAITAATCLTEALVDHLNVGVAQAYMNQR	29	3	0.9996	1	8C(463.2366)	sp|P78537|BL1S1_HUMAN	P78537	BL1S1_HUMAN	Biogenesis of lysosome-related organelles complex 1 subunit 1	2022-09-12-KB-FAIMS-HD-5	54	82	61	P78537_C61	1	H358
EAIVNSCVFVHQTLHQANAR	20	3	1	2	7C(463.2366)	sp|Q14204|DYHC1_HUMAN	Q14204	DYHC1_HUMAN	Cytoplasmic dynein 1 heavy chain 1	2022-09-12-KB-FAIMS-HD-5	3141	3160	3147	Q14204_C3147	1	H358
EALAAVLTYAKPDEFSALCDLLGTR	25	3	1	1	19C(463.2366)	sp|O94979|SC31A_HUMAN	O94979	SC31A_HUMAN	Protein transport protein Sec31A	2022-09-12-KB-FAIMS-HD-5	651	675	669	O94979_C669	1	H358
EALCDPTVASR	11	2	1	2	4C(463.2366)	sp|Q9BRX2|PELO_HUMAN	Q9BRX2	PELO_HUMAN	Protein pelota homolog	2022-09-12-KB-FAIMS-HD-5	255	265	258	Q9BRX2_C258	1	H358
EALEAESAWCYLYGTGSVAGVYLPGSR	27	3	1	1	10C(463.2366)	sp|Q15149|PLEC_HUMAN	Q15149	PLEC_HUMAN	Plectin	2022-09-12-KB-FAIMS-HD-5	3812	3838	3821	Q15149_C3821	1	H358
EALECSLK	8	2	0.999	2	5C(463.2366)	sp|Q9HD20|AT131_HUMAN	Q9HD20	AT131_HUMAN	Manganese-transporting ATPase 13A1	2022-09-12-KB-FAIMS-HD-5	707	714	711	Q9HD20_C711	1	H358
EALEHLCTYEK	11	2	1	3	7C(463.2366)	sp|Q9BXJ9|NAA15_HUMAN	Q9BXJ9	NAA15_HUMAN	N-alpha-acetyltransferase 15, NatA auxiliary subunit	2022-09-12-KB-FAIMS-HD-5	208	218	214	Q9BXJ9_C214	1	H358
EALIEIDYGDLCEDLKDAQAEEEIKQEMNTLQQK	34	3	1	3	12C(463.2366)	sp|Q14683|SMC1A_HUMAN	Q14683	SMC1A_HUMAN	Structural maintenance of chromosomes protein 1A	2022-09-12-KB-FAIMS-HD-5	976	1009	987	Q14683_C987	1	H358
EALNSCNK	8	2	1	2	6C(463.2366)	sp|P19338|NUCL_HUMAN	P19338	NUCL_HUMAN	Nucleolin	2022-09-12-KB-FAIMS-HD-5	538	545	543	P19338_C543	1	H358
EALNSCNKR	9	2	1	1	6C(463.2366)	sp|P19338|NUCL_HUMAN	P19338	NUCL_HUMAN	Nucleolin	2022-09-12-KB-FAIMS-HD-5	538	546	543	P19338_C543	1	H358
EALPTWDKQIQSLCFQVNNLLEK	23	3	1	3	14C(463.2366)	sp|Q9BT78|CSN4_HUMAN	Q9BT78	CSN4_HUMAN	COP9 signalosome complex subunit 4	2022-09-12-KB-FAIMS-HD-5	365	387	378	Q9BT78_C378	1	H358
EALVNWDPVDQTVLANEQVDEHGCSWR	27	3	1	1	24C(463.2366)	sp|Q15031|SYLM_HUMAN	Q15031	SYLM_HUMAN	Probable leucine--tRNA ligase, mitochondrial	2022-09-12-KB-FAIMS-HD-5	202	228	225	Q15031_C225	1	H358
EAMCPGVSGEDSSLLLATQVEGQATNLQR	29	3	1	3	4C(463.2366)	sp|P14923|PLAK_HUMAN	P14923	PLAK_HUMAN	Junction plakoglobin	2022-09-12-KB-FAIMS-HD-5	87	115	90	P14923_C90	1	H358
EANCEGFIEEAVR	13	2	1	1	4C(463.2366)	sp|Q8N4N3|KLH36_HUMAN	Q8N4N3	KLH36_HUMAN	Kelch-like protein 36	2022-09-12-KB-FAIMS-HD-5	260	272	263	Q8N4N3_C263	1	H358
EANDALNAYVCK	12	2	1	2	11C(463.2366)	sp|Q68E01|INT3_HUMAN	Q68E01	INT3_HUMAN	Integrator complex subunit 3	2022-09-12-KB-FAIMS-HD-5	70	81	80	Q68E01_C80	1	H358
EANSIIITPGYGLCAAK	17	2, 3	1	2	14C(463.2366)	sp|Q13423|NNTM_HUMAN	Q13423	NNTM_HUMAN	NAD(P) transhydrogenase, mitochondrial	2022-09-12-KB-FAIMS-HD-5	923	939	936	Q13423_C936	1	H358
EANTLNLAPYDACWNACR	18	3	0.884	1	13C(463.2366), 17C(463.2366)	sp|Q9NR50|EI2BG_HUMAN	Q9NR50	EI2BG_HUMAN	Translation initiation factor eIF-2B subunit gamma	2022-09-12-KB-FAIMS-HD-5	269	286	281	Q9NR50_C281,285	2	H358
EANTLNLAPYDACWNACR	18	3	0.884	1	13C(463.2366), 17C(463.2366)	sp|Q9NR50|EI2BG_HUMAN	Q9NR50	EI2BG_HUMAN	Translation initiation factor eIF-2B subunit gamma	2022-09-12-KB-FAIMS-HD-5	269	286	285	Q9NR50_C281,285	2	H358
EAPCVLIYIPDGHTK	15	3	1	1	4C(463.2366)	sp|P07814|SYEP_HUMAN	P07814	SYEP_HUMAN	Bifunctional glutamate/proline--tRNA ligase	2022-09-12-KB-FAIMS-HD-5	694	708	697	P07814_C697	1	H358
EAPFSEFFLDPGTSVLDTCR	20	3	0.9984	2	19C(463.2366)	sp|Q9Y2Z4|SYYM_HUMAN	Q9Y2Z4	SYYM_HUMAN	Tyrosine--tRNA ligase, mitochondrial	2022-09-12-KB-FAIMS-HD-5	395	414	413	Q9Y2Z4_C413	1	H358
EAPFSEFFLDPGTSVLDTCRK	21	3	1	3	19C(463.2366)	sp|Q9Y2Z4|SYYM_HUMAN	Q9Y2Z4	SYYM_HUMAN	Tyrosine--tRNA ligase, mitochondrial	2022-09-12-KB-FAIMS-HD-5	395	415	413	Q9Y2Z4_C413	1	H358
EAQNTCAMLTTFNEIDMSNIQEMR	24	3	1	1	6C(463.2366)	sp|P36957|ODO2_HUMAN	P36957	ODO2_HUMAN	Dihydrolipoyllysine-residue succinyltransferase component of 2-oxoglutarate dehydrogenase complex, mitochondrial	2022-09-12-KB-FAIMS-HD-5	240	263	245	P36957_C245	1	H358
EAQSICER	8	2	1	3	6C(463.2366)	sp|Q10567|AP1B1_HUMAN	Q10567	AP1B1_HUMAN	AP-1 complex subunit beta-1	2022-09-12-KB-FAIMS-HD-5	236	243	241	Q10567_C241	1	H358
EASDPQPEEADGGLKSWRESCDSALR	26	4	0.999	1	21C(463.2366)	sp|P52907|CAZA1_HUMAN	P52907	CAZA1_HUMAN	F-actin-capping protein subunit alpha-1	2022-09-12-KB-FAIMS-HD-5	104	129	124	P52907_C124	1	H358
EASICALR	8	2	0.659	2	5C(463.2366)	sp|O15381|NVL_HUMAN	O15381	NVL_HUMAN	Nuclear valosin-containing protein-like	2022-09-12-KB-FAIMS-HD-5	799	806	803	O15381_C803	1	H358
EASICHMLK	9	2	1	1	5C(463.2366)	sp|O14936|CSKP_HUMAN	O14936	CSKP_HUMAN	Peripheral plasma membrane protein CASK	2022-09-12-KB-FAIMS-HD-5	62	70	66	O14936_C66	1	H358
EASSCAVNLVLR	12	2	0.9999	3	5C(463.2366)	sp|Q9UEW8|STK39_HUMAN	Q9UEW8	STK39_HUMAN	STE20/SPS1-related proline-alanine-rich protein kinase	2022-09-12-KB-FAIMS-HD-5	446	457	450	Q9UEW8_C450	1	H358
EATDPRPCEVENAVESWR	18	3	1	1	8C(463.2366)	sp|P47755|CAZA2_HUMAN	P47755	CAZA2_HUMAN	F-actin-capping protein subunit alpha-2	2022-09-12-KB-FAIMS-HD-5	104	121	111	P47755_C111	1	H358
EAVCEVALDYKK	12	3	1	1	4C(463.2366)	sp|Q01082|SPTB2_HUMAN	Q01082	SPTB2_HUMAN	Spectrin beta chain, non-erythrocytic 1	2022-09-12-KB-FAIMS-HD-5	2259	2270	2262	Q01082_C2262	1	H358
EAVCIVLSDDTCSDEKIR	18	3	1	1	12C(463.2366), 4C(57.0215)	sp|P55072|TERA_HUMAN	P55072	TERA_HUMAN	Transitional endoplasmic reticulum ATPase	2022-09-12-KB-FAIMS-HD-5	66	83	69	P55072_C69,77	2	H358
EAVCIVLSDDTCSDEKIR	18	3	1	1	12C(463.2366), 4C(57.0215)	sp|P55072|TERA_HUMAN	P55072	TERA_HUMAN	Transitional endoplasmic reticulum ATPase	2022-09-12-KB-FAIMS-HD-5	66	83	77	P55072_C69,77	2	H358
EAVDMTCHGEPSLYNSLSMAMQTLK	25	3	0.9848	1	7C(463.2366)	sp|Q6P1K8|T2H2L_HUMAN	Q6P1K8	T2H2L_HUMAN	General transcription factor IIH subunit 2-like protein	2022-09-12-KB-FAIMS-HD-5	133	157	139	Q6P1K8_C139	1	H358
EAVQCVQELASPSLLFIFVR	20	2	1	1	5C(463.2366)	sp|Q04637|IF4G1_HUMAN	Q04637	IF4G1_HUMAN	Eukaryotic translation initiation factor 4 gamma 1	2022-09-12-KB-FAIMS-HD-5	1261	1280	1265	Q04637_C1265	1	H358
EAVQLVNTREEVEDLCR	17	3	1	1	16C(463.2366)	sp|P54886|P5CS_HUMAN	P54886	P5CS_HUMAN	Delta-1-pyrroline-5-carboxylate synthase	2022-09-12-KB-FAIMS-HD-5	531	547	546	P54886_C546	1	H358
EAVQLVNTREEVEDLCRLDK	20	3	1	2	16C(463.2366)	sp|P54886|P5CS_HUMAN	P54886	P5CS_HUMAN	Delta-1-pyrroline-5-carboxylate synthase	2022-09-12-KB-FAIMS-HD-5	531	550	546	P54886_C546	1	H358
ECACAGLAR	9	2	1	1	2C(463.2366), 4C(57.0215)	sp|Q7Z4Q2|HEAT3_HUMAN	Q7Z4Q2	HEAT3_HUMAN	HEAT repeat-containing protein 3	2022-09-12-KB-FAIMS-HD-5	56	64	57	Q7Z4Q2_C57,59	2	H358
ECACAGLAR	9	2	1	1	2C(463.2366), 4C(57.0215)	sp|Q7Z4Q2|HEAT3_HUMAN	Q7Z4Q2	HEAT3_HUMAN	HEAT repeat-containing protein 3	2022-09-12-KB-FAIMS-HD-5	56	64	59	Q7Z4Q2_C57,59	2	H358
ECADLWPR	8	2	1	3	2C(463.2366)	sp|P62829|RL23_HUMAN	P62829	RL23_HUMAN	60S ribosomal protein L23	2022-09-12-KB-FAIMS-HD-5	124	131	125	P62829_C125	1	H358
ECANGYLELLDHVLLTLQKPSPELK	25	3, 4	1	4	2C(463.2366)	sp|Q9Y490|TLN1_HUMAN	Q9Y490	TLN1_HUMAN	Talin-1	2022-09-12-KB-FAIMS-HD-5	2242	2266	2243	Q9Y490_C2243	1	H358
ECAQLRQEVEENLNEVYR	18	3	1	2	2C(463.2366)	sp|P16144|ITB4_HUMAN	P16144	ITB4_HUMAN	Integrin beta-4	2022-09-12-KB-FAIMS-HD-5	839	856	840	P16144_C840	1	H358
ECCVTAGGR	9	2	0.9999	2	2C(463.2366), 3C(57.0215)	sp|O43818|U3IP2_HUMAN	O43818	U3IP2_HUMAN	U3 small nucleolar RNA-interacting protein 2	2022-09-12-KB-FAIMS-HD-5	295	303	296	O43818_C296,297	2	H358
ECCVTAGGR	9	2	0.9999	2	2C(463.2366), 3C(57.0215)	sp|O43818|U3IP2_HUMAN	O43818	U3IP2_HUMAN	U3 small nucleolar RNA-interacting protein 2	2022-09-12-KB-FAIMS-HD-5	295	303	297	O43818_C296,297	2	H358
ECDEGRK	7	2	0.9966	2	2C(463.2366)	sp|Q13616|CUL1_HUMAN	Q13616	CUL1_HUMAN	Cullin-1	2022-09-12-KB-FAIMS-HD-5	148	154	149	Q13616_C149	1	H358
ECDFREDDSVHAYHR	15	3	1	1	2C(463.2366)	sp|Q14249|NUCG_HUMAN	Q14249	NUCG_HUMAN	Endonuclease G, mitochondrial	2022-09-12-KB-FAIMS-HD-5	112	126	113	Q14249_C113	1	H358
ECEAFLSTRPVGPAALQLPVALNSVK	26	3	1	2	2C(463.2366)	sp|Q92817|EVPL_HUMAN	Q92817	EVPL_HUMAN	Envoplakin	2022-09-12-KB-FAIMS-HD-5	589	614	590	Q92817_C590	1	H358
ECEDVMDWINDKEAIVTSEELGQDLEHVEVLQK	33	4	1	2	2C(463.2366)	sp|Q13813|SPTN1_HUMAN	Q13813	SPTN1_HUMAN	Spectrin alpha chain, non-erythrocytic 1	2022-09-12-KB-FAIMS-HD-5	157	189	158	Q13813_C158	1	H358
ECEEEAINIQSTAPEEEHESPR	22	3	1	1	2C(463.2366)	sp|P46939|UTRO_HUMAN	P46939	UTRO_HUMAN	Utrophin	2022-09-12-KB-FAIMS-HD-5	276	297	277	P46939_C277	1	H358
ECEGIVPVPLAEK	13	2	1	2	2C(463.2366)	sp|P82932|RT06_HUMAN	P82932	RT06_HUMAN	28S ribosomal protein S6, mitochondrial	2022-09-12-KB-FAIMS-HD-5	104	116	105	P82932_C105	1	H358
ECELSPGVNR	10	2	1	6	2C(463.2366)	sp|Q9BXP5|SRRT_HUMAN	Q9BXP5	SRRT_HUMAN	Serrate RNA effector molecule homolog	2022-09-12-KB-FAIMS-HD-5	489	498	490	Q9BXP5_C490	1	H358
ECEPPSAGAAVTARPGQEIR	20	3	1	2	2C(463.2366)	sp|Q9C0E8|LNP_HUMAN	Q9C0E8	LNP_HUMAN	Endoplasmic reticulum junction formation protein lunapark	2022-09-12-KB-FAIMS-HD-5	148	167	149	Q9C0E8_C149	1	H358
ECEQFAR	7	2	0.6395	1	2C(463.2366)	sp|Q9Y2D4|EXC6B_HUMAN	Q9Y2D4	EXC6B_HUMAN	Exocyst complex component 6B	2022-09-12-KB-FAIMS-HD-5	705	711	706	Q9Y2D4_C706	1	H358
ECERDYQDDTLELYNREDR	19	3	1	2	2C(463.2366)	sp|P49750|YLPM1_HUMAN	P49750	YLPM1_HUMAN	YLP motif-containing protein 1	2022-09-12-KB-FAIMS-HD-5	1229	1247	1230	P49750_C1230	1	H358
ECFGACLFTCYDLLRPDVVLETAWR	25	3	1	7	10C(463.2366), 10C(57.0215), 2C(463.2366), 2C(57.0215), 6C(463.2366), 6C(57.0215)	sp|Q00610|CLH1_HUMAN	Q00610	CLH1_HUMAN	Clathrin heavy chain 1	2022-09-12-KB-FAIMS-HD-5	1564	1588	1565	Q00610_C1565,1569,1573	3	H358
ECFGACLFTCYDLLRPDVVLETAWR	25	3	1	7	10C(463.2366), 10C(57.0215), 2C(463.2366), 2C(57.0215), 6C(463.2366), 6C(57.0215)	sp|Q00610|CLH1_HUMAN	Q00610	CLH1_HUMAN	Clathrin heavy chain 1	2022-09-12-KB-FAIMS-HD-5	1564	1588	1569	Q00610_C1565,1569,1573	3	H358
ECFGACLFTCYDLLRPDVVLETAWR	25	3	1	7	10C(463.2366), 10C(57.0215), 2C(463.2366), 2C(57.0215), 6C(463.2366), 6C(57.0215)	sp|Q00610|CLH1_HUMAN	Q00610	CLH1_HUMAN	Clathrin heavy chain 1	2022-09-12-KB-FAIMS-HD-5	1564	1588	1573	Q00610_C1565,1569,1573	3	H358
ECFLIQPK	8	2	0.9999	1	2C(463.2366)	sp|Q9BQ75|CMS1_HUMAN	Q9BQ75	CMS1_HUMAN	Protein CMSS1	2022-09-12-KB-FAIMS-HD-5	54	61	55	Q9BQ75_C55	1	H358
ECFYIPK	7	2	0.9997	4	2C(463.2366)	sp|Q16719|KYNU_HUMAN	Q16719	KYNU_HUMAN	Kynureninase	2022-09-12-KB-FAIMS-HD-5	44	50	45	Q16719_C45	1	H358
ECGADCAK	8	2	0.9999	4	2C(463.2366), 2C(57.0215), 6C(463.2366), 6C(57.0215)	sp|Q9NR45|SIAS_HUMAN	Q9NR45	SIAS_HUMAN	Sialic acid synthase	2022-09-12-KB-FAIMS-HD-5	45	52	46	Q9NR45_C46,50	2	H358
ECGADCAK	8	2	0.9999	4	2C(463.2366), 2C(57.0215), 6C(463.2366), 6C(57.0215)	sp|Q9NR45|SIAS_HUMAN	Q9NR45	SIAS_HUMAN	Sialic acid synthase	2022-09-12-KB-FAIMS-HD-5	45	52	50	Q9NR45_C46,50	2	H358
ECGDVSR	7	2	0.9359	2	2C(463.2366)	sp|Q5H9L2|TCAL5_HUMAN	Q5H9L2	TCAL5_HUMAN	Transcription elongation factor A protein-like 5	2022-09-12-KB-FAIMS-HD-5	148	154	149	Q5H9L2_C149	1	H358
ECGLWLSLGGFHER	14	3	1	1	2C(463.2366)	sp|Q86X76|NIT1_HUMAN	Q86X76	NIT1_HUMAN	Deaminated glutathione amidase	2022-09-12-KB-FAIMS-HD-5	119	132	120	Q86X76_C120	1	H358
ECGNAHYQR	9	2, 3	0.9975	3	2C(463.2366)	sp|Q14318|FKBP8_HUMAN	Q14318	FKBP8_HUMAN	Peptidyl-prolyl cis-trans isomerase FKBP8	2022-09-12-KB-FAIMS-HD-5	226	234	227	Q14318_C227	1	H358
ECGNYPGFLTILR	13	2	1	2	2C(463.2366)	sp|Q8NI27|THOC2_HUMAN	Q8NI27	THOC2_HUMAN	THO complex subunit 2	2022-09-12-KB-FAIMS-HD-5	1063	1075	1064	Q8NI27_C1064	1	H358
ECGQMQNK	8	2	0.8558	1	2C(463.2366)	sp|O94888|UBXN7_HUMAN	O94888	UBXN7_HUMAN	UBX domain-containing protein 7	2022-09-12-KB-FAIMS-HD-5	159	166	160	O94888_C160	1	H358
ECHGLVDALVTSINHALDAGK	21	3	1	2	2C(463.2366)	sp|Q9Y446|PKP3_HUMAN	Q9Y446	PKP3_HUMAN	Plakophilin-3	2022-09-12-KB-FAIMS-HD-5	498	518	499	Q9Y446_C499	1	H358
ECHKVTK	7	2	0.3844	1	2C(463.2366)	sp|Q6ZNB6|NFXL1_HUMAN	Q6ZNB6	NFXL1_HUMAN	NF-X1-type zinc finger protein NFXL1	2022-09-12-KB-FAIMS-HD-5	678	684	679	Q6ZNB6_C679	1	H358
ECHLNADTVSSK	12	2	1	2	2C(463.2366)	sp|P63010|AP2B1_HUMAN	P63010	AP2B1_HUMAN	AP-2 complex subunit beta	2022-09-12-KB-FAIMS-HD-5	856	867	857	P63010_C857	1	H358
ECISDNK	7	2	0.9985	1	2C(463.2366)	sp|Q9UPN3|MACF1_HUMAN	Q9UPN3	MACF1_HUMAN	Microtubule-actin cross-linking factor 1, isoforms 1/2/3/5	2022-09-12-KB-FAIMS-HD-5	5929	5935	5930	Q9UPN3_C5930	1	H358
ECISIHVGQAGVQIGNACWELYCLEHGIQPDGQMPSDK	38	4	1	5	18C(463.2366), 18C(57.0215), 23C(463.2366), 2C(463.2366), 2C(57.0215)	sp|Q9BQE3|TBA1C_HUMAN	Q9BQE3	TBA1C_HUMAN	Tubulin alpha-1C chain	2022-09-12-KB-FAIMS-HD-5	3	40	4	Q9BQE3_C4,20,25	3	H358
ECISIHVGQAGVQIGNACWELYCLEHGIQPDGQMPSDK	38	4	1	5	18C(463.2366), 18C(57.0215), 23C(463.2366), 2C(463.2366), 2C(57.0215)	sp|Q9BQE3|TBA1C_HUMAN	Q9BQE3	TBA1C_HUMAN	Tubulin alpha-1C chain	2022-09-12-KB-FAIMS-HD-5	3	40	20	Q9BQE3_C4,20,25	3	H358
ECISIHVGQAGVQIGNACWELYCLEHGIQPDGQMPSDK	38	4	1	5	18C(463.2366), 18C(57.0215), 23C(463.2366), 2C(463.2366), 2C(57.0215)	sp|Q9BQE3|TBA1C_HUMAN	Q9BQE3	TBA1C_HUMAN	Tubulin alpha-1C chain	2022-09-12-KB-FAIMS-HD-5	3	40	25	Q9BQE3_C4,20,25	3	H358
ECLAETER	8	2	1	2	2C(463.2366)	sp|O14519|CDKA1_HUMAN	O14519	CDKA1_HUMAN	Cyclin-dependent kinase 2-associated protein 1	2022-09-12-KB-FAIMS-HD-5	104	111	105	O14519_C105	1	H358
ECLEDVTAVCILEGFQNQQSMLLADK	26	3	0.9719	1	10C(463.2366), 2C(57.0215)	sp|O94826|TOM70_HUMAN	O94826	TOM70_HUMAN	Mitochondrial import receptor subunit TOM70	2022-09-12-KB-FAIMS-HD-5	205	230	206	O94826_C206,214	2	H358
ECLEDVTAVCILEGFQNQQSMLLADK	26	3	0.9719	1	10C(463.2366), 2C(57.0215)	sp|O94826|TOM70_HUMAN	O94826	TOM70_HUMAN	Mitochondrial import receptor subunit TOM70	2022-09-12-KB-FAIMS-HD-5	205	230	214	O94826_C206,214	2	H358
ECLPLIIFLR	10	2	1	5	2C(463.2366)	sp|P62701|RS4X_HUMAN	P62701	RS4X_HUMAN	40S ribosomal protein S4, X isoform	2022-09-12-KB-FAIMS-HD-5	40	49	41	P62701_C41	1	H358
ECLPLIVFLR	10	2	0.9993	3	2C(463.2366)	sp|P22090|RS4Y1_HUMAN	P22090	RS4Y1_HUMAN	40S ribosomal protein S4, Y isoform 1	2022-09-12-KB-FAIMS-HD-5	40	49	41	P22090_C41	1	H358
ECLSVWNIK	9	2	1	2	2C(463.2366)	sp|Q9H8H0|NOL11_HUMAN	Q9H8H0	NOL11_HUMAN	Nucleolar protein 11	2022-09-12-KB-FAIMS-HD-5	285	293	286	Q9H8H0_C286	1	H358
ECLTLLSQR	9	2	1	1	2C(463.2366)	sp|Q13505|MTX1_HUMAN	Q13505	MTX1_HUMAN	Metaxin-1	2022-09-12-KB-FAIMS-HD-5	325	333	326	Q13505_C326	1	H358
ECMAGTSGSEEVK	13	2	1	9	2C(463.2366), 3M(15.9949)	sp|Q86UP2|KTN1_HUMAN	Q86UP2	KTN1_HUMAN	Kinectin	2022-09-12-KB-FAIMS-HD-5	1104	1116	1105	Q86UP2_C1105	1	H358
ECMVMRDPTTKR	12	3	0.9982	1	2C(463.2366)	sp|Q96DH6|MSI2H_HUMAN	Q96DH6	MSI2H_HUMAN	RNA-binding protein Musashi homolog 2	2022-09-12-KB-FAIMS-HD-5	49	60	50	Q96DH6_C50	1	H358
ECNPPNSQPASYQR	14	2	1	2	2C(463.2366)	sp|Q13427|PPIG_HUMAN	Q13427	PPIG_HUMAN	Peptidyl-prolyl cis-trans isomerase G	2022-09-12-KB-FAIMS-HD-5	309	322	310	Q13427_C310	1	H358
ECPGIEPVCVDLGDWEATER	20	3	1	3	2C(463.2366), 2C(57.0215), 9C(463.2366)	sp|Q7Z4W1|DCXR_HUMAN	Q7Z4W1	DCXR_HUMAN	L-xylulose reductase	2022-09-12-KB-FAIMS-HD-5	50	69	51	Q7Z4W1_C51,58	2	H358
ECPGIEPVCVDLGDWEATER	20	3	1	3	2C(463.2366), 2C(57.0215), 9C(463.2366)	sp|Q7Z4W1|DCXR_HUMAN	Q7Z4W1	DCXR_HUMAN	L-xylulose reductase	2022-09-12-KB-FAIMS-HD-5	50	69	58	Q7Z4W1_C51,58	2	H358
ECPIIGFR	8	2	1	1	2C(463.2366)	sp|P11532|DMD_HUMAN	P11532	DMD_HUMAN	Dystrophin	2022-09-12-KB-FAIMS-HD-5	3318	3325	3319	P11532_C3319	1	H358
ECPIVGFR	8	2	1	1	2C(463.2366)	sp|P46939|UTRO_HUMAN	P46939	UTRO_HUMAN	Utrophin	2022-09-12-KB-FAIMS-HD-5	3075	3082	3076	P46939_C3076	1	H358
ECPSDECGAGVFMASHFDR	19	3	1	8	2C(463.2366), 2C(57.0215), 7C(463.2366), 7C(57.0215)	sp|P62979|RS27A_HUMAN	P62979	RS27A_HUMAN	Ubiquitin-40S ribosomal protein S27a	2022-09-12-KB-FAIMS-HD-5	120	138	121	P62979_C121,126	2	H358
ECPSDECGAGVFMASHFDR	19	3	1	8	2C(463.2366), 2C(57.0215), 7C(463.2366), 7C(57.0215)	sp|P62979|RS27A_HUMAN	P62979	RS27A_HUMAN	Ubiquitin-40S ribosomal protein S27a	2022-09-12-KB-FAIMS-HD-5	120	138	126	P62979_C121,126	2	H358
ECPSVLEYK	9	2	0.9998	2	2C(463.2366)	sp|Q9Y617|SERC_HUMAN	Q9Y617	SERC_HUMAN	Phosphoserine aminotransferase	2022-09-12-KB-FAIMS-HD-5	223	231	224	Q9Y617_C224	1	H358
ECQEESFWKR	10	3	1	1	2C(463.2366)	sp|Q56VL3|OCAD2_HUMAN	Q56VL3	OCAD2_HUMAN	OCIA domain-containing protein 2	2022-09-12-KB-FAIMS-HD-5	45	54	46	Q56VL3_C46	1	H358
ECSPWMSDFK	10	2	1	1	2C(463.2366)	sp|P78527|PRKDC_HUMAN	P78527	PRKDC_HUMAN	DNA-dependent protein kinase catalytic subunit	2022-09-12-KB-FAIMS-HD-5	3682	3691	3683	P78527_C3683	1	H358
ECSPWMSDFKVEFLR	15	3	1	5	2C(463.2366), 6M(15.9949)	sp|P78527|PRKDC_HUMAN	P78527	PRKDC_HUMAN	DNA-dependent protein kinase catalytic subunit	2022-09-12-KB-FAIMS-HD-5	3682	3696	3683	P78527_C3683	1	H358
ECSPWMSDFKVEFLRNELEIPGQYDGR	27	4	1	6	2C(463.2366)	sp|P78527|PRKDC_HUMAN	P78527	PRKDC_HUMAN	DNA-dependent protein kinase catalytic subunit	2022-09-12-KB-FAIMS-HD-5	3682	3708	3683	P78527_C3683	1	H358
ECTIEATA	8	2	0.9985	3	2C(463.2366)	sp|P62633|CNBP_HUMAN	P62633	CNBP_HUMAN	Cellular nucleic acid-binding protein	2022-09-12-KB-FAIMS-HD-5	170	177	171	P62633_C171	1	H358
ECTWQVK	7	2	0.9975	1	2C(463.2366)	sp|O43520|AT8B1_HUMAN	O43520	AT8B1_HUMAN	Phospholipid-transporting ATPase IC	2022-09-12-KB-FAIMS-HD-5	61	67	62	O43520_C62	1	H358
ECVAPHMADIGSVTSSASGPAQSVAK	26	3	1	1	2C(463.2366)	sp|Q5JTH9|RRP12_HUMAN	Q5JTH9	RRP12_HUMAN	RRP12-like protein	2022-09-12-KB-FAIMS-HD-5	445	470	446	Q5JTH9_C446	1	H358
ECYQSHR	7	2	0.9979	3	2C(463.2366)	sp|Q8WUM4|PDC6I_HUMAN	Q8WUM4	PDC6I_HUMAN	Programmed cell death 6-interacting protein	2022-09-12-KB-FAIMS-HD-5	511	517	512	Q8WUM4_C512	1	H358
EDAMAMVDHCLK	12	2	1	2	10C(463.2366)	sp|P43243|MATR3_HUMAN	P43243	MATR3_HUMAN	Matrin-3	2022-09-12-KB-FAIMS-HD-5	543	554	552	P43243_C552	1	H358
EDAMAMVDHCLKK	13	3	1	4	10C(463.2366)	sp|P43243|MATR3_HUMAN	P43243	MATR3_HUMAN	Matrin-3	2022-09-12-KB-FAIMS-HD-5	543	555	552	P43243_C552	1	H358
EDAVHAMNNLNGTELEGSCLEVTLAKPVDKEQYSR	35	4	1	2	19C(463.2366)	sp|A0AV96|RBM47_HUMAN	A0AV96	RBM47_HUMAN	RNA-binding protein 47	2022-09-12-KB-FAIMS-HD-5	292	326	310	A0AV96_C310	1	H358
EDCSVLAFVLDHLLPHTQNAEDKDTPALAR	30	5	0.9953	2	3C(463.2366)	sp|Q7Z6Z7|HUWE1_HUMAN	Q7Z6Z7	HUWE1_HUMAN	E3 ubiquitin-protein ligase HUWE1	2022-09-12-KB-FAIMS-HD-5	2104	2133	2106	Q7Z6Z7_C2106	1	H358
EDEEESLNEVGYDDIGGCRK	20	3	1	3	18C(463.2366)	sp|P55072|TERA_HUMAN	P55072	TERA_HUMAN	Transitional endoplasmic reticulum ATPase	2022-09-12-KB-FAIMS-HD-5	192	211	209	P55072_C209	1	H358
EDFLQLHEDWHYCGPQESK	19	3	1	1	13C(463.2366)	sp|Q99575|POP1_HUMAN	Q99575	POP1_HUMAN	Ribonucleases P/MRP protein subunit POP1	2022-09-12-KB-FAIMS-HD-5	881	899	893	Q99575_C893	1	H358
EDGPSVFGSFFLQHCVTMNTPVEK	24	3	1	1	15C(463.2366)	sp|P42704|LPPRC_HUMAN	P42704	LPPRC_HUMAN	Leucine-rich PPR motif-containing protein, mitochondrial	2022-09-12-KB-FAIMS-HD-5	366	389	380	P42704_C380	1	H358
EDGVTPYMIFFKDGLEMEKC	20	3	1	1	20C(463.2366)	sp|P13693|TCTP_HUMAN	P13693	TCTP_HUMAN	Translationally-controlled tumor protein	2022-09-12-KB-FAIMS-HD-5	153	172	172	P13693_C172	1	H358
EDIGVGSYSVCKR	13	2	1	1	11C(463.2366)	sp|P51812|KS6A3_HUMAN	P51812	KS6A3_HUMAN	Ribosomal protein S6 kinase alpha-3	2022-09-12-KB-FAIMS-HD-5	426	438	436	P51812_C436	1	H358
EDIQKETVYCLNDDDETEVLKEDIIQGFR	29	3, 4	1	2	10C(463.2366)	sp|P13010|XRCC5_HUMAN	P13010	XRCC5_HUMAN	X-ray repair cross-complementing protein 5	2022-09-12-KB-FAIMS-HD-5	287	315	296	P13010_C296	1	H358
EDKLECSEELGDLVK	15	2, 3	1	2	6C(463.2366)	sp|Q00610|CLH1_HUMAN	Q00610	CLH1_HUMAN	Clathrin heavy chain 1	2022-09-12-KB-FAIMS-HD-5	454	468	459	Q00610_C459	1	H358
EDLCTKTENLLGSYFPK	17	3	1	2	4C(463.2366)	sp|Q06323|PSME1_HUMAN	Q06323	PSME1_HUMAN	Proteasome activator complex subunit 1	2022-09-12-KB-FAIMS-HD-5	19	35	22	Q06323_C22	1	H358
EDLNCQEEEDPMNK	14	2	0.9992	2	5C(463.2366)	sp|O75821|EIF3G_HUMAN	O75821	EIF3G_HUMAN	Eukaryotic translation initiation factor 3 subunit G	2022-09-12-KB-FAIMS-HD-5	135	148	139	O75821_C139	1	H358
EDLNCQEEEDPMNKLK	16	3	1	1	5C(463.2366)	sp|O75821|EIF3G_HUMAN	O75821	EIF3G_HUMAN	Eukaryotic translation initiation factor 3 subunit G	2022-09-12-KB-FAIMS-HD-5	135	150	139	O75821_C139	1	H358
EDQSILCTGESGAGK	15	2	1	2	7C(463.2366)	sp|P35579|MYH9_HUMAN	P35579	MYH9_HUMAN	Myosin-9	2022-09-12-KB-FAIMS-HD-5	166	180	172	P35579_C172	1	H358
EDQSILCTGESGAGKTENTK	20	3	1	1	7C(463.2366)	sp|P35579|MYH9_HUMAN	P35579	MYH9_HUMAN	Myosin-9	2022-09-12-KB-FAIMS-HD-5	166	185	172	P35579_C172	1	H358
EDQSILCTGESGAGKTENTKK	21	3	1	1	7C(463.2366)	sp|P35579|MYH9_HUMAN	P35579	MYH9_HUMAN	Myosin-9	2022-09-12-KB-FAIMS-HD-5	166	186	172	P35579_C172	1	H358
EDTGCNLQHISDRENIDDLNMEFNPSDHPR	30	4	1	1	5C(463.2366)	sp|Q8ND76|CCNY_HUMAN	Q8ND76	CCNY_HUMAN	Cyclin-Y	2022-09-12-KB-FAIMS-HD-5	35	64	39	Q8ND76_C39	1	H358
EEAPDILCLQETK	13	2	1	2	8C(463.2366)	sp|P27695|APEX1_HUMAN	P27695	APEX1_HUMAN	DNA-(apurinic or apyrimidinic site) lyase	2022-09-12-KB-FAIMS-HD-5	86	98	93	P27695_C93	1	H358
EEASLLSHSPGTSNQSQPCSPKPIR	25	3	1	1	19C(463.2366)	sp|Q9H4Z3|PCIF1_HUMAN	Q9H4Z3	PCIF1_HUMAN	Phosphorylated CTD-interacting factor 1	2022-09-12-KB-FAIMS-HD-5	11	35	29	Q9H4Z3_C29	1	H358
EECGPLPIVVASPR	14	2	1	3	3C(463.2366)	sp|P82675|RT05_HUMAN	P82675	RT05_HUMAN	28S ribosomal protein S5, mitochondrial	2022-09-12-KB-FAIMS-HD-5	375	388	377	P82675_C377	1	H358
EECPAVR	7	2	0.9691	2	3C(463.2366)	sp|P07237|PDIA1_HUMAN	P07237	PDIA1_HUMAN	Protein disulfide-isomerase	2022-09-12-KB-FAIMS-HD-5	310	316	312	P07237_C312	1	H358
EEEIAALVIDNGSGMCK	17	2	1	1	15M(15.9949), 16C(463.2366), N-term(42.0106)	sp|P63261|ACTG_HUMAN	P63261	ACTG_HUMAN	Actin, cytoplasmic 2	2022-09-12-KB-FAIMS-HD-5	2	18	17	P63261_C17	1	H358
EEEIAALVIDNGSGMCKAGFAGDDAPR	27	3	1	4	16C(463.2366), N-term(42.0106)	sp|P63261|ACTG_HUMAN	P63261	ACTG_HUMAN	Actin, cytoplasmic 2	2022-09-12-KB-FAIMS-HD-5	2	28	17	P63261_C17	1	H358
EEEITLYPDKHGCVR	15	3	1	1	13C(463.2366)	sp|Q93009|UBP7_HUMAN	Q93009	UBP7_HUMAN	Ubiquitin carboxyl-terminal hydrolase 7	2022-09-12-KB-FAIMS-HD-5	905	919	917	Q93009_C917	1	H358
EEGSAHLAVPGVYFTCPLTGATLR	24	3	1	1	16C(463.2366)	sp|Q9BZV1|UBXN6_HUMAN	Q9BZV1	UBXN6_HUMAN	UBX domain-containing protein 6	2022-09-12-KB-FAIMS-HD-5	110	133	125	Q9BZV1_C125	1	H358
EEGVSFLINTFEGGGCGQPSGILAQPTLLYLR	32	3	1	2	16C(463.2366)	sp|P78527|PRKDC_HUMAN	P78527	PRKDC_HUMAN	DNA-dependent protein kinase catalytic subunit	2022-09-12-KB-FAIMS-HD-5	1214	1245	1229	P78527_C1229	1	H358
EEHYFCK	7	2	1	2	6C(463.2366)	sp|Q9BQ69|MACD1_HUMAN	Q9BQ69	MACD1_HUMAN	O-acetyl-ADP-ribose deacetylase MACROD1	2022-09-12-KB-FAIMS-HD-5	111	117	116	Q9BQ69_C116	1	H358
EEIVYLPCIYR	11	2	1	1	8C(463.2366)	sp|Q13228|SBP1_HUMAN	Q13228	SBP1_HUMAN	Methanethiol oxidase	2022-09-12-KB-FAIMS-HD-5	24	34	31	Q13228_C31	1	H358
EEKLEKCGEDDETIPSEYR	19	3	1	1	7C(463.2366)	sp|P20810|ICAL_HUMAN	P20810	ICAL_HUMAN	Calpastatin	2022-09-12-KB-FAIMS-HD-5	322	340	328	P20810_C328	1	H358
EENVGLHQTLDQTLNELNCI	20	2, 3	1	3	19C(463.2366)	sp|P67936|TPM4_HUMAN	P67936	TPM4_HUMAN	Tropomyosin alpha-4 chain	2022-09-12-KB-FAIMS-HD-5	229	248	247	P67936_C247	1	H358
EEPCLLKR	8	2	0.9973	2	4C(463.2366)	sp|P21333|FLNA_HUMAN	P21333	FLNA_HUMAN	Filamin-A	2022-09-12-KB-FAIMS-HD-5	1994	2001	1997	P21333_C1997	1	H358
EEPLSEEEPCTSTAIASPEKK	21	3	1	1	10C(463.2366)	sp|Q9Y2X3|NOP58_HUMAN	Q9Y2X3	NOP58_HUMAN	Nucleolar protein 58	2022-09-12-KB-FAIMS-HD-5	498	518	507	Q9Y2X3_C507	1	H358
EEQVISLGPQVAEGENVFGVCHIFASFNDTFVHVTDLSGK	40	4	0.9658	1	21C(463.2366)	sp|P62263|RS14_HUMAN	P62263	RS14_HUMAN	40S ribosomal protein S14	2022-09-12-KB-FAIMS-HD-5	11	50	31	P62263_C31	1	H358
EEQVISLGPQVAEGENVFGVCHIFASFNDTFVHVTDLSGKETICR	45	4, 5	0.9999	3	21C(463.2366), 44C(463.2366)	sp|P62263|RS14_HUMAN	P62263	RS14_HUMAN	40S ribosomal protein S14	2022-09-12-KB-FAIMS-HD-5	11	55	31	P62263_C31,54	2	H358
EEQVISLGPQVAEGENVFGVCHIFASFNDTFVHVTDLSGKETICR	45	4, 5	0.9999	3	21C(463.2366), 44C(463.2366)	sp|P62263|RS14_HUMAN	P62263	RS14_HUMAN	40S ribosomal protein S14	2022-09-12-KB-FAIMS-HD-5	11	55	54	P62263_C31,54	2	H358
EESIHCK	7	2	0.9993	2	6C(463.2366)	sp|Q8N983|RM43_HUMAN	Q8N983	RM43_HUMAN	39S ribosomal protein L43, mitochondrial	2022-09-12-KB-FAIMS-HD-5	86	92	91	Q8N983_C91	1	H358
EETQEDKDCPIKEEK	15	3	1	2	9C(463.2366)	sp|P18031|PTN1_HUMAN	P18031	PTN1_HUMAN	Tyrosine-protein phosphatase non-receptor type 1	2022-09-12-KB-FAIMS-HD-5	336	350	344	P18031_C344	1	H358
EEVDKAASGLLSIGLCK	17	3	1	1	16C(463.2366)	sp|Q96CM8|ACSF2_HUMAN	Q96CM8	ACSF2_HUMAN	Acyl-CoA synthetase family member 2, mitochondrial	2022-09-12-KB-FAIMS-HD-5	107	123	122	Q96CM8_C122	1	H358
EEVEDLCR	8	2	0.9999	2	7C(463.2366)	sp|P54886|P5CS_HUMAN	P54886	P5CS_HUMAN	Delta-1-pyrroline-5-carboxylate synthase	2022-09-12-KB-FAIMS-HD-5	540	547	546	P54886_C546	1	H358
EEVEDLCRLDK	11	2	1	2	7C(463.2366)	sp|P54886|P5CS_HUMAN	P54886	P5CS_HUMAN	Delta-1-pyrroline-5-carboxylate synthase	2022-09-12-KB-FAIMS-HD-5	540	550	546	P54886_C546	1	H358
EFCENLSADCR	11	2	1	1	10C(463.2366), 3C(57.0215)	sp|P30153|2AAA_HUMAN	P30153	2AAA_HUMAN	Serine/threonine-protein phosphatase 2A 65 kDa regulatory subunit A alpha isoform	2022-09-12-KB-FAIMS-HD-5	308	318	310	P30153_C310,317	2	H358
EFCENLSADCR	11	2	1	1	10C(463.2366), 3C(57.0215)	sp|P30153|2AAA_HUMAN	P30153	2AAA_HUMAN	Serine/threonine-protein phosphatase 2A 65 kDa regulatory subunit A alpha isoform	2022-09-12-KB-FAIMS-HD-5	308	318	317	P30153_C310,317	2	H358
EFCQQEVEPMCK	12	2, 3	1	4	11C(463.2366), 3C(463.2366), 3C(57.0215)	sp|Q96FW1|OTUB1_HUMAN	Q96FW1	OTUB1_HUMAN	Ubiquitin thioesterase OTUB1	2022-09-12-KB-FAIMS-HD-5	202	213	204	Q96FW1_C204,212	2	H358
EFCQQEVEPMCK	12	2, 3	1	4	11C(463.2366), 3C(463.2366), 3C(57.0215)	sp|Q96FW1|OTUB1_HUMAN	Q96FW1	OTUB1_HUMAN	Ubiquitin thioesterase OTUB1	2022-09-12-KB-FAIMS-HD-5	202	213	212	Q96FW1_C204,212	2	H358
EFCSYLQYLEYLSQNRPPPNAYELFAK	27	3	1	2	3C(463.2366)	sp|O14744|ANM5_HUMAN	O14744	ANM5_HUMAN	Protein arginine N-methyltransferase 5	2022-09-12-KB-FAIMS-HD-5	276	302	278	O14744_C278	1	H358
EFEDDLVKESSSCGKDTPSK	20	3	1	1	13C(463.2366)	sp|O43148|MCES_HUMAN	O43148	MCES_HUMAN	mRNA cap guanine-N7 methyltransferase	2022-09-12-KB-FAIMS-HD-5	61	80	73	O43148_C73	1	H358
EFEFSQLPLKVEFLECSAK	19	3	1	1	16C(463.2366)	sp|Q9Y5M8|SRPRB_HUMAN	Q9Y5M8	SRPRB_HUMAN	Signal recognition particle receptor subunit beta	2022-09-12-KB-FAIMS-HD-5	231	249	246	Q9Y5M8_C246	1	H358
EFESCIQYYLENNWLQHEK	19	3	1	1	5C(463.2366)	sp|P51398|RT29_HUMAN	P51398	RT29_HUMAN	28S ribosomal protein S29, mitochondrial	2022-09-12-KB-FAIMS-HD-5	352	370	356	P51398_C356	1	H358
EFESCIQYYLENNWLQHEKAPTEEGKK	27	4	1	2	5C(463.2366)	sp|P51398|RT29_HUMAN	P51398	RT29_HUMAN	28S ribosomal protein S29, mitochondrial	2022-09-12-KB-FAIMS-HD-5	352	378	356	P51398_C356	1	H358
EFGSADSDLWMDYMKEELNHPLGRPENCGQIYWR	34	4	1	2	28C(463.2366)	sp|Q9NYH9|UTP6_HUMAN	Q9NYH9	UTP6_HUMAN	U3 small nucleolar RNA-associated protein 6 homolog	2022-09-12-KB-FAIMS-HD-5	539	572	566	Q9NYH9_C566	1	H358
EFHGLGDCIIK	11	2	1	3	8C(463.2366)	sp|P12235|ADT1_HUMAN	P12235	ADT1_HUMAN	ADP/ATP translocase 1	2022-09-12-KB-FAIMS-HD-5	153	163	160	P12235_C160	1	H358
EFICWVR	7	2	0.2907	1	4C(463.2366)	sp|Q63HN8|RN213_HUMAN	Q63HN8	RN213_HUMAN	E3 ubiquitin-protein ligase RNF213	2022-09-12-KB-FAIMS-HD-5	1426	1432	1429	Q63HN8_C1429	1	H358
EFLLDFQFMPACIQKPEGLPPISDVVLDKINQPK	34	4	1	1	12C(463.2366)	sp|O43432|IF4G3_HUMAN	O43432	IF4G3_HUMAN	Eukaryotic translation initiation factor 4 gamma 3	2022-09-12-KB-FAIMS-HD-5	627	660	638	O43432_C638	1	H358
EFQQNNWHAVGCGFR	15	3	1	2	12C(463.2366)	sp|Q9NZL9|MAT2B_HUMAN	Q9NZL9	MAT2B_HUMAN	Methionine adenosyltransferase 2 subunit beta	2022-09-12-KB-FAIMS-HD-5	47	61	58	Q9NZL9_C58	1	H358
EFQQNNWHAVGCGFRR	16	3	1	1	12C(463.2366)	sp|Q9NZL9|MAT2B_HUMAN	Q9NZL9	MAT2B_HUMAN	Methionine adenosyltransferase 2 subunit beta	2022-09-12-KB-FAIMS-HD-5	47	62	58	Q9NZL9_C58	1	H358
EFSPSFINFVNLCLTKDESK	20	3	0.9413	1	13C(463.2366)	sp|P45985|MP2K4_HUMAN	P45985	MP2K4_HUMAN	Dual specificity mitogen-activated protein kinase kinase 4	2022-09-12-KB-FAIMS-HD-5	335	354	347	P45985_C347	1	H358
EFVEEFIWPAIQSSALYEDRYLLGTSLARPCIAR	34	3, 4	0.9962	3	31C(463.2366)	sp|P00966|ASSY_HUMAN	P00966	ASSY_HUMAN	Argininosuccinate synthase	2022-09-12-KB-FAIMS-HD-5	67	100	97	P00966_C97	1	H358
EGALCEENMR	10	2	1	4	5C(463.2366)	sp|P13639|EF2_HUMAN	P13639	EF2_HUMAN	Elongation factor 2	2022-09-12-KB-FAIMS-HD-5	689	698	693	P13639_C693	1	H358
EGCDPVNR	8	2	1	2	3C(463.2366)	sp|P48147|PPCE_HUMAN	P48147	PPCE_HUMAN	Prolyl endopeptidase	2022-09-12-KB-FAIMS-HD-5	253	260	255	P48147_C255	1	H358
EGCTEVSLLR	10	2	1	2	3C(463.2366)	sp|Q1KMD3|HNRL2_HUMAN	Q1KMD3	HNRL2_HUMAN	Heterogeneous nuclear ribonucleoprotein U-like protein 2	2022-09-12-KB-FAIMS-HD-5	306	315	308	Q1KMD3_C308	1	H358
EGCTVSPETISLNVK	15	2	1	3	3C(463.2366)	sp|O60313|OPA1_HUMAN	O60313	OPA1_HUMAN	Dynamin-like 120 kDa protein, mitochondrial	2022-09-12-KB-FAIMS-HD-5	373	387	375	O60313_C375	1	H358
EGCTVSPETISLNVKGPGLQR	21	3	1	1	3C(463.2366)	sp|O60313|OPA1_HUMAN	O60313	OPA1_HUMAN	Dynamin-like 120 kDa protein, mitochondrial	2022-09-12-KB-FAIMS-HD-5	373	393	375	O60313_C375	1	H358
EGDVAACYANPSLAQEELGWTAALGLDR	28	3	1	2	7C(463.2366)	sp|Q14376|GALE_HUMAN	Q14376	GALE_HUMAN	UDP-glucose 4-epimerase	2022-09-12-KB-FAIMS-HD-5	301	328	307	Q14376_C307	1	H358
EGEIYCK	7	2	0.9953	2	6C(463.2366)	sp|Q16527|CSRP2_HUMAN	Q16527	CSRP2_HUMAN	Cysteine and glycine-rich protein 2	2022-09-12-KB-FAIMS-HD-5	162	168	167	Q16527_C167	1	H358
EGESGECAVAESEDR	15	2	1	2	7C(463.2366)	sp|Q8NFC6|BD1L1_HUMAN	Q8NFC6	BD1L1_HUMAN	Biorientation of chromosomes in cell division protein 1-like 1	2022-09-12-KB-FAIMS-HD-5	1612	1626	1618	Q8NFC6_C1618	1	H358
EGGGDSSASSPTEEEQEQGEIGACSDEGTAQEGK	34	3	1	4	24C(463.2366)	sp|P49006|MRP_HUMAN	P49006	MRP_HUMAN	MARCKS-related protein	2022-09-12-KB-FAIMS-HD-5	111	144	134	P49006_C134	1	H358
EGGGGISCVLQDGCVFEK	18	2, 3	1	5	14C(463.2366), 8C(57.0215)	sp|P36551|HEM6_HUMAN	P36551	HEM6_HUMAN	Oxygen-dependent coproporphyrinogen-III oxidase, mitochondrial	2022-09-12-KB-FAIMS-HD-5	185	202	192	P36551_C192,198	2	H358
EGGGGISCVLQDGCVFEK	18	2, 3	1	5	14C(463.2366), 8C(57.0215)	sp|P36551|HEM6_HUMAN	P36551	HEM6_HUMAN	Oxygen-dependent coproporphyrinogen-III oxidase, mitochondrial	2022-09-12-KB-FAIMS-HD-5	185	202	198	P36551_C192,198	2	H358
EGGPNPEHNSNLANILEVCR	20	3	1	2	19C(463.2366)	sp|Q9BSH4|TACO1_HUMAN	Q9BSH4	TACO1_HUMAN	Translational activator of cytochrome c oxidase 1	2022-09-12-KB-FAIMS-HD-5	94	113	112	Q9BSH4_C112	1	H358
EGGQYGLVAACAAGGQGHAMIVEAYPK	27	3	1	6	11C(463.2366), 20M(15.9949)	sp|P55084|ECHB_HUMAN	P55084	ECHB_HUMAN	Trifunctional enzyme subunit beta, mitochondrial	2022-09-12-KB-FAIMS-HD-5	448	474	458	P55084_C458	1	H358
EGICALGGTSELSSEGTQHSYSEEEKYAFVNWINK	35	4	0.8823	1	4C(463.2366)	sp|P13797|PLST_HUMAN	P13797	PLST_HUMAN	Plastin-3	2022-09-12-KB-FAIMS-HD-5	101	135	104	P13797_C104	1	H358
EGILFVTYPDGRPTGDAFVLFACEEYAQNALR	32	3	1	3	23C(463.2366)	sp|Q6NXG1|ESRP1_HUMAN	Q6NXG1	ESRP1_HUMAN	Epithelial splicing regulatory protein 1	2022-09-12-KB-FAIMS-HD-5	357	388	379	Q6NXG1_C379	1	H358
EGILFVTYPDGRPTGDAFVLFACEEYAQNALRK	33	3, 4	1	4	23C(463.2366)	sp|Q6NXG1|ESRP1_HUMAN	Q6NXG1	ESRP1_HUMAN	Epithelial splicing regulatory protein 1	2022-09-12-KB-FAIMS-HD-5	357	389	379	Q6NXG1_C379	1	H358
EGILNDDIYCPPETAVLLASYAVQSK	26	3	1	1	10C(463.2366)	sp|P26038|MOES_HUMAN	P26038	MOES_HUMAN	Moesin	2022-09-12-KB-FAIMS-HD-5	108	133	117	P26038_C117	1	H358
EGILSDEIYCPPETAVLLGSYAVQAK	26	3	1	2	10C(463.2366)	sp|P15311|EZRI_HUMAN	P15311	EZRI_HUMAN	Ezrin	2022-09-12-KB-FAIMS-HD-5	108	133	117	P15311_C117	1	H358
EGITGPPADSSKPIGPDDAIDALSSDFTCGSPTAAGK	37	3	1	1	29C(463.2366)	sp|P20810|ICAL_HUMAN	P20810	ICAL_HUMAN	Calpastatin	2022-09-12-KB-FAIMS-HD-5	213	249	241	P20810_C241	1	H358
EGKPFFCEDPETDNLMVK	18	3	0.8912	1	7C(463.2366)	sp|P55347|PKNX1_HUMAN	P55347	PKNX1_HUMAN	Homeobox protein PKNOX1	2022-09-12-KB-FAIMS-HD-5	103	120	109	P55347_C109	1	H358
EGKPSWGLPIDAVQWDICNLPLR	23	3	1	1	18C(463.2366)	sp|Q9BV44|THUM3_HUMAN	Q9BV44	THUM3_HUMAN	THUMP domain-containing protein 3	2022-09-12-KB-FAIMS-HD-5	374	396	391	Q9BV44_C391	1	H358
EGLAESEPMICHTLPLPEGFQVVK	24	3	1	1	11C(463.2366)	sp|P49711|CTCF_HUMAN	P49711	CTCF_HUMAN	Transcriptional repressor CTCF	2022-09-12-KB-FAIMS-HD-5	145	168	155	P49711_C155	1	H358
EGLGVNEVHYVDNQDCIDLIEAK	23	3	1	2	16C(463.2366)	sp|Q9UM54|MYO6_HUMAN	Q9UM54	MYO6_HUMAN	Unconventional myosin-VI	2022-09-12-KB-FAIMS-HD-5	499	521	514	Q9UM54_C514	1	H358
EGLLLWCQR	9	2	1	3	7C(463.2366)	sp|O43707|ACTN4_HUMAN	O43707	ACTN4_HUMAN	Alpha-actinin-4	2022-09-12-KB-FAIMS-HD-5	167	175	173	O43707_C173	1	H358
EGLLSEAAAEEDIADPFFAYCK	22	3	1	1	21C(463.2366)	sp|O94880|PHF14_HUMAN	O94880	PHF14_HUMAN	PHD finger protein 14	2022-09-12-KB-FAIMS-HD-5	475	496	495	O94880_C495	1	H358
EGMFERIPDIVLWPTCHDDVVK	22	3	1	2	16C(463.2366)	sp|O00116|ADAS_HUMAN	O00116	ADAS_HUMAN	Alkyldihydroxyacetonephosphate synthase, peroxisomal	2022-09-12-KB-FAIMS-HD-5	199	220	214	O00116_C214	1	H358
EGMTKEECLQFTANALALAMER	22	3	1	2	8C(463.2366)	sp|P28072|PSB6_HUMAN	P28072	PSB6_HUMAN	Proteasome subunit beta type-6	2022-09-12-KB-FAIMS-HD-5	179	200	186	P28072_C186	1	H358
EGNDKDFTLNDFGFMIFHSPYCK	23	3	0.9988	1	22C(463.2366)	sp|Q01581|HMCS1_HUMAN	Q01581	HMCS1_HUMAN	Hydroxymethylglutaryl-CoA synthase, cytoplasmic	2022-09-12-KB-FAIMS-HD-5	247	269	268	Q01581_C268	1	H358
EGNQEVPFDVPELWYEDEKHSLNSSSASTTEPDFQKDILIACR	43	4, 5, 6	1	5	42C(463.2366)	sp|P42704|LPPRC_HUMAN	P42704	LPPRC_HUMAN	Leucine-rich PPR motif-containing protein, mitochondrial	2022-09-12-KB-FAIMS-HD-5	1002	1044	1043	P42704_C1043	1	H358
EGPIDLGACNQDDWISAVRPVIEK	24	3	1	2	9C(463.2366)	sp|Q9Y5K5|UCHL5_HUMAN	Q9Y5K5	UCHL5_HUMAN	Ubiquitin carboxyl-terminal hydrolase isozyme L5	2022-09-12-KB-FAIMS-HD-5	183	206	191	Q9Y5K5_C191	1	H358
EGPLCDELIR	10	2	1	6	5C(463.2366)	sp|Q15029|U5S1_HUMAN	Q15029	U5S1_HUMAN	116 kDa U5 small nuclear ribonucleoprotein component	2022-09-12-KB-FAIMS-HD-5	776	785	780	Q15029_C780	1	H358
EGQWDCSVCLVR	12	2	1	2	6C(463.2366), 9C(57.0215)	sp|P49792|RBP2_HUMAN	P49792	RBP2_HUMAN	E3 SUMO-protein ligase RanBP2	2022-09-12-KB-FAIMS-HD-5	1607	1618	1612	P49792_C1612,1615	2	H358
EGQWDCSVCLVR	12	2	1	2	6C(463.2366), 9C(57.0215)	sp|P49792|RBP2_HUMAN	P49792	RBP2_HUMAN	E3 SUMO-protein ligase RanBP2	2022-09-12-KB-FAIMS-HD-5	1607	1618	1615	P49792_C1612,1615	2	H358
EGSIWNHQPCFLKDWEMHVHFK	22	4	1	2	10C(463.2366)	sp|Q12907|LMAN2_HUMAN	Q12907	LMAN2_HUMAN	Vesicular integral-membrane protein VIP36	2022-09-12-KB-FAIMS-HD-5	98	119	107	Q12907_C107	1	H358
EGSPVLLNCLMYK	13	2	1	3	9C(463.2366)	sp|P46977|STT3A_HUMAN	P46977	STT3A_HUMAN	Dolichyl-diphosphooligosaccharide--protein glycosyltransferase subunit STT3A	2022-09-12-KB-FAIMS-HD-5	629	641	637	P46977_C637	1	H358
EGSTHNWQHITDQIGMFCFTGLKPEQVER	29	3, 4	1	15	16M(15.9949), 18C(463.2366)	sp|P00505|AATM_HUMAN	P00505	AATM_HUMAN	Aspartate aminotransferase, mitochondrial	2022-09-12-KB-FAIMS-HD-5	365	393	382	P00505_C382	1	H358
EGSWWHCNSCSLK	13	3	1	1	10C(463.2366), 7C(463.2366)	sp|P49792|RBP2_HUMAN	P49792	RBP2_HUMAN	E3 SUMO-protein ligase RanBP2	2022-09-12-KB-FAIMS-HD-5	1352	1364	1358	P49792_C1358,1361	2	H358
EGSWWHCNSCSLK	13	3	1	1	10C(463.2366), 7C(463.2366)	sp|P49792|RBP2_HUMAN	P49792	RBP2_HUMAN	E3 SUMO-protein ligase RanBP2	2022-09-12-KB-FAIMS-HD-5	1352	1364	1361	P49792_C1358,1361	2	H358
EGTDSSQGIPQLVSNISACQVIAEAVR	27	3	1	2	19C(463.2366)	sp|Q99832|TCPH_HUMAN	Q99832	TCPH_HUMAN	T-complex protein 1 subunit eta	2022-09-12-KB-FAIMS-HD-5	11	37	29	Q99832_C29	1	H358
EGVECEVINMR	11	2	1	8	10M(15.9949), 5C(463.2366)	sp|P11177|ODPB_HUMAN	P11177	ODPB_HUMAN	Pyruvate dehydrogenase E1 component subunit beta, mitochondrial	2022-09-12-KB-FAIMS-HD-5	259	269	263	P11177_C263	1	H358
EGVPGADMLPQPYLDASCPMLPTALVSLSR	30	3	1	1	18C(463.2366)	sp|Q9H1B7|I2BPL_HUMAN	Q9H1B7	I2BPL_HUMAN	Interferon regulatory factor 2-binding protein-like	2022-09-12-KB-FAIMS-HD-5	487	516	504	Q9H1B7_C504	1	H358
EGVVECSFVK	10	2	1	6	6C(463.2366)	sp|P40926|MDHM_HUMAN	P40926	MDHM_HUMAN	Malate dehydrogenase, mitochondrial	2022-09-12-KB-FAIMS-HD-5	270	279	275	P40926_C275	1	H358
EGYAWAEDKEHCEEYGR	17	3	1	3	12C(463.2366)	sp|Q9Y3I0|RTCB_HUMAN	Q9Y3I0	RTCB_HUMAN	tRNA-splicing ligase RtcB homolog	2022-09-12-KB-FAIMS-HD-5	182	198	193	Q9Y3I0_C193	1	H358
EGYGLSWNPNLSGHLLSASDDHTICLWDISAVPK	34	3, 4	1	3	25C(463.2366)	sp|Q09028|RBBP4_HUMAN	Q09028	RBBP4_HUMAN	Histone-binding protein RBBP4	2022-09-12-KB-FAIMS-HD-5	179	212	203	Q09028_C203	1	H358
EGYGLSWNSNLSGHLLSASDDHTVCLWDINAGPK	34	3	1	1	25C(463.2366)	sp|Q16576|RBBP7_HUMAN	Q16576	RBBP7_HUMAN	Histone-binding protein RBBP7	2022-09-12-KB-FAIMS-HD-5	178	211	202	Q16576_C202	1	H358
EGYTSFWNDCISSGLR	16	2	1	4	10C(463.2366)	sp|Q9H4A6|GOLP3_HUMAN	Q9H4A6	GOLP3_HUMAN	Golgi phosphoprotein 3	2022-09-12-KB-FAIMS-HD-5	75	90	84	Q9H4A6_C84	1	H358
EGYVLQATCER	11	2	1	2	9C(463.2366)	sp|Q6WCQ1|MPRIP_HUMAN	Q6WCQ1	MPRIP_HUMAN	Myosin phosphatase Rho-interacting protein	2022-09-12-KB-FAIMS-HD-5	716	726	724	Q6WCQ1_C724	1	H358
EHCPAGQPVK	10	2	1	5	3C(463.2366)	sp|Q6P2Q9|PRP8_HUMAN	Q6P2Q9	PRP8_HUMAN	Pre-mRNA-processing-splicing factor 8	2022-09-12-KB-FAIMS-HD-5	433	442	435	Q6P2Q9_C435	1	H358
EHDSYQVCVTDLNTTLDNFSK	21	3	1	1	8C(463.2366)	sp|Q8WXH0|SYNE2_HUMAN	Q8WXH0	SYNE2_HUMAN	Nesprin-2	2022-09-12-KB-FAIMS-HD-5	2250	2270	2257	Q8WXH0_C2257	1	H358
EHFGTFFECLQESLLDLHTK	20	3	1	1	9C(463.2366)	sp|O75691|UTP20_HUMAN	O75691	UTP20_HUMAN	Small subunit processome component 20 homolog	2022-09-12-KB-FAIMS-HD-5	287	306	295	O75691_C295	1	H358
EHGLNPDVVQNIQDICNSK	19	3	1	2	16C(463.2366)	sp|Q7Z2W4|ZCCHV_HUMAN	Q7Z2W4	ZCCHV_HUMAN	Zinc finger CCCH-type antiviral protein 1	2022-09-12-KB-FAIMS-HD-5	204	222	219	Q7Z2W4_C219	1	H358
EHGRNELFTDSECK	14	3	1	1	13C(463.2366)	sp|O95822|DCMC_HUMAN	O95822	DCMC_HUMAN	Malonyl-CoA decarboxylase, mitochondrial	2022-09-12-KB-FAIMS-HD-5	348	361	360	O95822_C360	1	H358
EHILPSLAHLLPALDCLEGSTPGL	24	3	0.9994	5	16C(463.2366)	sp|Q9BSH5|HDHD3_HUMAN	Q9BSH5	HDHD3_HUMAN	Haloacid dehalogenase-like hydrolase domain-containing protein 3	2022-09-12-KB-FAIMS-HD-5	228	251	243	Q9BSH5_C243	1	H358
EHINLGCDMDFDIAGPSIR	19	2, 3	1	18	7C(463.2366), 9M(15.9949)	sp|P21796|VDAC1_HUMAN	P21796	VDAC1_HUMAN	Voltage-dependent anion-selective channel protein 1	2022-09-12-KB-FAIMS-HD-5	121	139	127	P21796_C127	1	H358
EHLPAPGDDVLVLLCGPPPMVQLACHPNLDKLGYSQK	37	4, 5	1	2	15C(463.2366), 25C(57.0215)	sp|Q9UHQ9|NB5R1_HUMAN	Q9UHQ9	NB5R1_HUMAN	NADH-cytochrome b5 reductase 1	2022-09-12-KB-FAIMS-HD-5	264	300	278	Q9UHQ9_C278,288	2	H358
EHLPAPGDDVLVLLCGPPPMVQLACHPNLDKLGYSQK	37	4, 5	1	2	15C(463.2366), 25C(57.0215)	sp|Q9UHQ9|NB5R1_HUMAN	Q9UHQ9	NB5R1_HUMAN	NADH-cytochrome b5 reductase 1	2022-09-12-KB-FAIMS-HD-5	264	300	288	Q9UHQ9_C278,288	2	H358
EHNFQPGDNVEVCEGELINLQGK	23	3	1	1	13C(463.2366)	sp|O00267|SPT5H_HUMAN	O00267	SPT5H_HUMAN	Transcription elongation factor SPT5	2022-09-12-KB-FAIMS-HD-5	417	439	429	O00267_C429	1	H358
EHPNYVDCYLR	11	2	1	2	8C(463.2366)	sp|Q6PD62|CTR9_HUMAN	Q6PD62	CTR9_HUMAN	RNA polymerase-associated protein CTR9 homolog	2022-09-12-KB-FAIMS-HD-5	526	536	533	Q6PD62_C533	1	H358
EHPYLFSQCQAIHCR	15	3	1	1	14C(57.0215), 9C(463.2366)	sp|P09960|LKHA4_HUMAN	P09960	LKHA4_HUMAN	Leukotriene A-4 hydrolase	2022-09-12-KB-FAIMS-HD-5	128	142	136	P09960_C136,141	2	H358
EHPYLFSQCQAIHCR	15	3	1	1	14C(57.0215), 9C(463.2366)	sp|P09960|LKHA4_HUMAN	P09960	LKHA4_HUMAN	Leukotriene A-4 hydrolase	2022-09-12-KB-FAIMS-HD-5	128	142	141	P09960_C136,141	2	H358
EHQIPEFDNLYLDMNGIIHQCSHPNDDDVHFR	32	5	1	1	21C(463.2366)	sp|Q8IZH2|XRN1_HUMAN	Q8IZH2	XRN1_HUMAN	5'-3' exoribonuclease 1	2022-09-12-KB-FAIMS-HD-5	23	54	43	Q8IZH2_C43	1	H358
EHQLASASELPLGSRPAPQPPVPRPEHCEGAAAGLK	36	4, 5	1	2	28C(463.2366)	sp|O60232|SSA27_HUMAN	O60232	SSA27_HUMAN	Sjoegren syndrome/scleroderma autoantigen 1	2022-09-12-KB-FAIMS-HD-5	98	133	125	O60232_C125	1	H358
EHSNPNYDKTSAPITCELLNK	21	3, 4	1	5	16C(463.2366)	sp|Q14204|DYHC1_HUMAN	Q14204	DYHC1_HUMAN	Cytoplasmic dynein 1 heavy chain 1	2022-09-12-KB-FAIMS-HD-5	1984	2004	1999	Q14204_C1999	1	H358
EHVIDAFRPDVTSSSFQRPVNDMNIASGCPLFCPVSK	37	4	1	1	29C(463.2366), 33C(463.2366)	sp|Q12933|TRAF2_HUMAN	Q12933	TRAF2_HUMAN	TNF receptor-associated factor 2	2022-09-12-KB-FAIMS-HD-5	441	477	469	Q12933_C469,473	2	H358
EHVIDAFRPDVTSSSFQRPVNDMNIASGCPLFCPVSK	37	4	1	1	29C(463.2366), 33C(463.2366)	sp|Q12933|TRAF2_HUMAN	Q12933	TRAF2_HUMAN	TNF receptor-associated factor 2	2022-09-12-KB-FAIMS-HD-5	441	477	473	Q12933_C469,473	2	H358
EIADGLCLEVEGK	13	2	1	2	7C(463.2366)	sp|P13693|TCTP_HUMAN	P13693	TCTP_HUMAN	Translationally-controlled tumor protein	2022-09-12-KB-FAIMS-HD-5	22	34	28	P13693_C28	1	H358
EICAVLAAVTEVIR	14	2	1	2	3C(463.2366)	sp|Q5JTH9|RRP12_HUMAN	Q5JTH9	RRP12_HUMAN	RRP12-like protein	2022-09-12-KB-FAIMS-HD-5	123	136	125	Q5JTH9_C125	1	H358
EICCYSISCK	10	2	1	2	3C(463.2366), 4C(57.0215), 9C(57.0215)	sp|Q96BM9|ARL8A_HUMAN	Q96BM9	ARL8A_HUMAN	ADP-ribosylation factor-like protein 8A	2022-09-12-KB-FAIMS-HD-5	156	165	158	Q96BM9_C158,159,164	3	H358
EICCYSISCK	10	2	1	2	3C(463.2366), 4C(57.0215), 9C(57.0215)	sp|Q96BM9|ARL8A_HUMAN	Q96BM9	ARL8A_HUMAN	ADP-ribosylation factor-like protein 8A	2022-09-12-KB-FAIMS-HD-5	156	165	159	Q96BM9_C158,159,164	3	H358
EICCYSISCK	10	2	1	2	3C(463.2366), 4C(57.0215), 9C(57.0215)	sp|Q96BM9|ARL8A_HUMAN	Q96BM9	ARL8A_HUMAN	ADP-ribosylation factor-like protein 8A	2022-09-12-KB-FAIMS-HD-5	156	165	164	Q96BM9_C158,159,164	3	H358
EICELTGIDQSVLER	15	2	1	3	3C(463.2366)	sp|O43795|MYO1B_HUMAN	O43795	MYO1B_HUMAN	Unconventional myosin-Ib	2022-09-12-KB-FAIMS-HD-5	308	322	310	O43795_C310	1	H358
EICNAYTELNDPMR	14	2	1	2	3C(463.2366)	sp|Q15046|SYK_HUMAN	Q15046	SYK_HUMAN	Lysine--tRNA ligase	2022-09-12-KB-FAIMS-HD-5	494	507	496	Q15046_C496	1	H358
EICWNLQNIR	10	2	1	5	3C(463.2366)	sp|Q9BXP5|SRRT_HUMAN	Q9BXP5	SRRT_HUMAN	Serrate RNA effector molecule homolog	2022-09-12-KB-FAIMS-HD-5	477	486	479	Q9BXP5_C479	1	H358
EIDISCVK	8	2	0.9999	2	6C(463.2366)	sp|P29323|EPHB2_HUMAN	P29323	EPHB2_HUMAN	Ephrin type-B receptor 2	2022-09-12-KB-FAIMS-HD-5	615	622	620	P29323_C620	1	H358
EIECSIAGAHEK	12	3	1	4	4C(463.2366)	sp|Q6I9Y2|THOC7_HUMAN	Q6I9Y2	THOC7_HUMAN	THO complex subunit 7 homolog	2022-09-12-KB-FAIMS-HD-5	87	98	90	Q6I9Y2_C90	1	H358
EIELYGCPPDFPDEEEEEEETSVK	24	3	1	3	7C(463.2366)	sp|Q9P2J5|SYLC_HUMAN	Q9P2J5	SYLC_HUMAN	Leucine--tRNA ligase, cytoplasmic	2022-09-12-KB-FAIMS-HD-5	107	130	113	Q9P2J5_C113	1	H358
EIENGVYLINGQVKDEDCDLLEGQKK	26	3	1	2	18C(463.2366)	sp|Q5SWX8|ODR4_HUMAN	Q5SWX8	ODR4_HUMAN	Protein odr-4 homolog	2022-09-12-KB-FAIMS-HD-5	214	239	231	Q5SWX8_C231	1	H358
EIENYPTCYKK	11	2	1	2	8C(463.2366)	sp|Q99747|SNAG_HUMAN	Q99747	SNAG_HUMAN	Gamma-soluble NSF attachment protein	2022-09-12-KB-FAIMS-HD-5	186	196	193	Q99747_C193	1	H358
EIFLSQPILLELEAPLKICGDIHGQYTDLLR	31	3, 4	1	3	19C(463.2366)	sp|P62140|PP1B_HUMAN	P62140	PP1B_HUMAN	Serine/threonine-protein phosphatase PP1-beta catalytic subunit	2022-09-12-KB-FAIMS-HD-5	43	73	61	P62140_C61	1	H358
EIFLSQPILLELEAPLKICGDIHGQYYDLLR	31	3, 4	1	3	19C(463.2366)	sp|P62136|PP1A_HUMAN	P62136	PP1A_HUMAN	Serine/threonine-protein phosphatase PP1-alpha catalytic subunit	2022-09-12-KB-FAIMS-HD-5	44	74	62	P62136_C62	1	H358
EIGLWFHPEELVDYTSCAQNWIYE	24	3	0.3112	1	17C(463.2366)	sp|P15531|NDKA_HUMAN	P15531	NDKA_HUMAN	Nucleoside diphosphate kinase A	2022-09-12-KB-FAIMS-HD-5	129	152	145	P15531_C145	1	H358
EIGPNDGFLAQLCQLNDR	18	3	1	1	13C(463.2366)	sp|P51452|DUS3_HUMAN	P51452	DUS3_HUMAN	Dual specificity protein phosphatase 3	2022-09-12-KB-FAIMS-HD-5	159	176	171	P51452_C171	1	H358
EIGPNDGFLAQLCQLNDRLAK	21	3	0.9995	1	13C(463.2366)	sp|P51452|DUS3_HUMAN	P51452	DUS3_HUMAN	Dual specificity protein phosphatase 3	2022-09-12-KB-FAIMS-HD-5	159	179	171	P51452_C171	1	H358
EIHLAFLPYEAQVFSLDAPHSTYNLYCPFR	30	4	1	2	27C(463.2366)	sp|Q15833|STXB2_HUMAN	Q15833	STXB2_HUMAN	Syntaxin-binding protein 2	2022-09-12-KB-FAIMS-HD-5	132	161	158	Q15833_C158	1	H358
EIIDTNGAGDAFVGGFLSQLVSDKPLTECIR	31	3, 4	1	3	29C(463.2366)	sp|P55263|ADK_HUMAN	P55263	ADK_HUMAN	Adenosine kinase	2022-09-12-KB-FAIMS-HD-5	308	338	336	P55263_C336	1	H358
EILDEAYVMASVDNPHVCR	19	3	1	1	18C(463.2366)	sp|P00533|EGFR_HUMAN	P00533	EGFR_HUMAN	Epidermal growth factor receptor	2022-09-12-KB-FAIMS-HD-5	758	776	775	P00533_C775	1	H358
EILGTAQSVGCNVDGR	16	2	1	3	11C(463.2366)	sp|P30050|RL12_HUMAN	P30050	RL12_HUMAN	60S ribosomal protein L12	2022-09-12-KB-FAIMS-HD-5	131	146	141	P30050_C141	1	H358
EILGTAQSVGCNVDGRHPHDIIDDINSGAVECPAS	35	3, 4	0.9739	3	11C(463.2366), 11C(57.0215), 32C(463.2366), 32C(57.0215)	sp|P30050|RL12_HUMAN	P30050	RL12_HUMAN	60S ribosomal protein L12	2022-09-12-KB-FAIMS-HD-5	131	165	141	P30050_C141,162	2	H358
EILGTAQSVGCNVDGRHPHDIIDDINSGAVECPAS	35	3, 4	0.9739	3	11C(463.2366), 11C(57.0215), 32C(463.2366), 32C(57.0215)	sp|P30050|RL12_HUMAN	P30050	RL12_HUMAN	60S ribosomal protein L12	2022-09-12-KB-FAIMS-HD-5	131	165	162	P30050_C141,162	2	H358
EILGTCK	7	2	0.9591	1	6C(463.2366)	sp|P18206|VINC_HUMAN	P18206	VINC_HUMAN	Vinculin	2022-09-12-KB-FAIMS-HD-5	320	326	325	P18206_C325	1	H358
EILHCLK	7	2	0.9986	5	5C(463.2366)	sp|Q08J23|NSUN2_HUMAN	Q08J23	NSUN2_HUMAN	tRNA (cytosine(34)-C(5))-methyltransferase	2022-09-12-KB-FAIMS-HD-5	89	95	93	Q08J23_C93	1	H358
EILHNTEKEQHTEDTVKDCVDIEVFPAGENTEDQK	35	4	1	1	19C(463.2366)	sp|Q32MZ4|LRRF1_HUMAN	Q32MZ4	LRRF1_HUMAN	Leucine-rich repeat flightless-interacting protein 1	2022-09-12-KB-FAIMS-HD-5	316	350	334	Q32MZ4_C334	1	H358
EILKWEALHAAECPCGPSLIR	21	3	1	2	13C(57.0215), 15C(463.2366)	sp|P53701|CCHL_HUMAN	P53701	CCHL_HUMAN	Cytochrome c-type heme lyase	2022-09-12-KB-FAIMS-HD-5	164	184	176	P53701_C176,178	2	H358
EILKWEALHAAECPCGPSLIR	21	3	1	2	13C(57.0215), 15C(463.2366)	sp|P53701|CCHL_HUMAN	P53701	CCHL_HUMAN	Cytochrome c-type heme lyase	2022-09-12-KB-FAIMS-HD-5	164	184	178	P53701_C176,178	2	H358
EILTCGR	7	2	0.9913	2	5C(463.2366)	sp|Q15291|RBBP5_HUMAN	Q15291	RBBP5_HUMAN	Retinoblastoma-binding protein 5	2022-09-12-KB-FAIMS-HD-5	229	235	233	Q15291_C233	1	H358
EINDCIGGTVLNISK	15	2	1	3	5C(463.2366)	sp|O76021|RL1D1_HUMAN	O76021	RL1D1_HUMAN	Ribosomal L1 domain-containing protein 1	2022-09-12-KB-FAIMS-HD-5	193	207	197	O76021_C197	1	H358
EIPVFNFTIHEIHCQR	16	3	1	2	14C(463.2366)	sp|O14545|TRAD1_HUMAN	O14545	TRAD1_HUMAN	TRAF-type zinc finger domain-containing protein 1	2022-09-12-KB-FAIMS-HD-5	19	34	32	O14545_C32	1	H358
EIRPVCRK	8	3	0.8954	1	6C(463.2366)	sp|Q13838|DX39B_HUMAN	Q13838	DX39B_HUMAN	Spliceosome RNA helicase DDX39B	2022-09-12-KB-FAIMS-HD-5	234	241	239	Q13838_C239	1	H358
EITTFEGCK	9	2	0.9999	2	8C(463.2366)	sp|Q9NW13|RBM28_HUMAN	Q9NW13	RBM28_HUMAN	RNA-binding protein 28	2022-09-12-KB-FAIMS-HD-5	64	72	71	Q9NW13_C71	1	H358
EIVHIQIGQCGNQIGAK	17	3	0.3821	1	10C(463.2366)	sp|Q9H4B7|TBB1_HUMAN	Q9H4B7	TBB1_HUMAN	Tubulin beta-1 chain	2022-09-12-KB-FAIMS-HD-5	3	19	12	Q9H4B7_C12	1	H358
EIYGINFSPNGYHIATGSGDNTCK	24	3	1	1	23C(463.2366)	sp|O43172|PRP4_HUMAN	O43172	PRP4_HUMAN	U4/U6 small nuclear ribonucleoprotein Prp4	2022-09-12-KB-FAIMS-HD-5	409	432	431	O43172_C431	1	H358
EIYTHFTCATDTK	13	2	1	3	8C(463.2366)	sp|P04899|GNAI2_HUMAN	P04899	GNAI2_HUMAN	Guanine nucleotide-binding protein G(i) subunit alpha-2	2022-09-12-KB-FAIMS-HD-5	319	331	326	P04899_C326	1	H358
EKACEIRDQITSK	13	3	0.9988	1	4C(463.2366)	sp|Q92878|RAD50_HUMAN	Q92878	RAD50_HUMAN	DNA repair protein RAD50	2022-09-12-KB-FAIMS-HD-5	218	230	221	Q92878_C221	1	H358
EKANEDAVPLCMSADFPR	18	3	1	1	11C(463.2366)	sp|Q9C0B1|FTO_HUMAN	Q9C0B1	FTO_HUMAN	Alpha-ketoglutarate-dependent dioxygenase FTO	2022-09-12-KB-FAIMS-HD-5	161	178	171	Q9C0B1_C171	1	H358
EKCEAAK	7	2	0.9479	2	3C(463.2366)	sp|Q00341|VIGLN_HUMAN	Q00341	VIGLN_HUMAN	Vigilin	2022-09-12-KB-FAIMS-HD-5	958	964	960	Q00341_C960	1	H358
EKCEGFELHFWR	12	3	1	1	3C(463.2366)	sp|Q9UGI8|TES_HUMAN	Q9UGI8	TES_HUMAN	Testin	2022-09-12-KB-FAIMS-HD-5	27	38	29	Q9UGI8_C29	1	H358
EKDECTPTRK	10	3	0.9978	1	5C(463.2366)	sp|O15042|SR140_HUMAN	O15042	SR140_HUMAN	U2 snRNP-associated SURP motif-containing protein	2022-09-12-KB-FAIMS-HD-5	914	923	918	O15042_C918	1	H358
EKDILTAIAADLCK	14	3	1	3	13C(463.2366)	sp|P51648|AL3A2_HUMAN	P51648	AL3A2_HUMAN	Fatty aldehyde dehydrogenase	2022-09-12-KB-FAIMS-HD-5	38	51	50	P51648_C50	1	H358
EKEAEDGIIAYDDCGVK	17	3	1	1	14C(463.2366)	sp|O75534|CSDE1_HUMAN	O75534	CSDE1_HUMAN	Cold shock domain-containing protein E1	2022-09-12-KB-FAIMS-HD-5	451	467	464	O75534_C464	1	H358
EKEEGIEKGQILSSAADIAATVQHTMACHLVK	32	5	1	1	28C(463.2366)	sp|Q9H4B0|OSGP2_HUMAN	Q9H4B0	OSGP2_HUMAN	Probable tRNA N6-adenosine threonylcarbamoyltransferase, mitochondrial	2022-09-12-KB-FAIMS-HD-5	268	299	295	Q9H4B0_C295	1	H358
EKEERGEAVDEGEIAENLPEQEILIQSVCETMVPK	35	4	1	1	29C(463.2366)	sp|Q14204|DYHC1_HUMAN	Q14204	DYHC1_HUMAN	Cytoplasmic dynein 1 heavy chain 1	2022-09-12-KB-FAIMS-HD-5	2114	2148	2142	Q14204_C2142	1	H358
EKEHYCLADLASLMDK	16	3	1	1	6C(463.2366)	sp|Q92552|RT27_HUMAN	Q92552	RT27_HUMAN	28S ribosomal protein S27, mitochondrial	2022-09-12-KB-FAIMS-HD-5	44	59	49	Q92552_C49	1	H358
EKEHYCLADLASLMDKTFER	20	3, 4	1	4	6C(463.2366)	sp|Q92552|RT27_HUMAN	Q92552	RT27_HUMAN	28S ribosomal protein S27, mitochondrial	2022-09-12-KB-FAIMS-HD-5	44	63	49	Q92552_C49	1	H358
EKFEILSVESLCEGMR	16	3	1	4	12C(463.2366), 15M(15.9949)	sp|Q14690|RRP5_HUMAN	Q14690	RRP5_HUMAN	Protein RRP5 homolog	2022-09-12-KB-FAIMS-HD-5	70	85	81	Q14690_C81	1	H358
EKFSQCGHVMFAEIK	15	3	0.9597	1	6C(463.2366)	sp|Q9P2K5|MYEF2_HUMAN	Q9P2K5	MYEF2_HUMAN	Myelin expression factor 2	2022-09-12-KB-FAIMS-HD-5	541	555	546	Q9P2K5_C546	1	H358
EKILDLVISCFKR	13	3	1	1	10C(463.2366)	sp|P49590|SYHM_HUMAN	P49590	SYHM_HUMAN	Probable histidine--tRNA ligase, mitochondrial	2022-09-12-KB-FAIMS-HD-5	75	87	84	P49590_C84	1	H358
EKIPIIVGDYGPMWVYPTSTFDCVVADPR	29	3	1	1	23C(463.2366)	sp|Q9Y5X1|SNX9_HUMAN	Q9Y5X1	SNX9_HUMAN	Sorting nexin-9	2022-09-12-KB-FAIMS-HD-5	230	258	252	Q9Y5X1_C252	1	H358
EKITAQSIEELCAVNLYGPDAQVDR	25	3	1	4	12C(463.2366)	sp|P78527|PRKDC_HUMAN	P78527	PRKDC_HUMAN	DNA-dependent protein kinase catalytic subunit	2022-09-12-KB-FAIMS-HD-5	1421	1445	1432	P78527_C1432	1	H358
EKIVPFYNGGNCVTDEFEEGIQDIILR	27	3	1	1	12C(463.2366)	sp|Q9UL15|BAG5_HUMAN	Q9UL15	BAG5_HUMAN	BAG family molecular chaperone regulator 5	2022-09-12-KB-FAIMS-HD-5	107	133	118	Q9UL15_C118	1	H358
EKKEEQVISLGPQVAEGENVFGVCHIFASFNDTFVHVTDLSGK	43	4, 5	1	2	24C(463.2366)	sp|P62263|RS14_HUMAN	P62263	RS14_HUMAN	40S ribosomal protein S14	2022-09-12-KB-FAIMS-HD-5	8	50	31	P62263_C31	1	H358
EKLCFLDKVEPHATIAEIK	19	3, 4	1	3	4C(463.2366)	sp|Q9NZ01|TECR_HUMAN	Q9NZ01	TECR_HUMAN	Very-long-chain enoyl-CoA reductase	2022-09-12-KB-FAIMS-HD-5	15	33	18	Q9NZ01_C18	1	H358
EKLCYVALDFEQEMATAASSSSLEK	25	3	1	12	14M(15.9949), 4C(463.2366)	sp|P63261|ACTG_HUMAN	P63261	ACTG_HUMAN	Actin, cytoplasmic 2	2022-09-12-KB-FAIMS-HD-5	214	238	217	P63261_C217	1	H358
EKLCYVALDFEQEMATAASSSSLEKSYELPDGQVITIGNER	41	4	1	3	4C(463.2366)	sp|P63261|ACTG_HUMAN	P63261	ACTG_HUMAN	Actin, cytoplasmic 2	2022-09-12-KB-FAIMS-HD-5	214	254	217	P63261_C217	1	H358
EKLDSFLPAHLCK	13	3	1	1	12C(463.2366)	sp|Q9BZ67|FRMD8_HUMAN	Q9BZ67	FRMD8_HUMAN	FERM domain-containing protein 8	2022-09-12-KB-FAIMS-HD-5	195	207	206	Q9BZ67_C206	1	H358
EKLGPQDSDPTEANLESADPELCIR	25	3	1	2	23C(463.2366)	sp|Q27J81|INF2_HUMAN	Q27J81	INF2_HUMAN	Inverted formin-2	2022-09-12-KB-FAIMS-HD-5	16	40	38	Q27J81_C38	1	H358
EKLHAVNAEECNVLQGR	17	3	1	1	11C(463.2366)	sp|O75521|ECI2_HUMAN	O75521	ECI2_HUMAN	Enoyl-CoA delta isomerase 2, mitochondrial	2022-09-12-KB-FAIMS-HD-5	358	374	368	O75521_C368	1	H358
EKLNFILANIILSCIQPTSR	20	3	0.9988	1	14C(463.2366)	sp|Q5K651|SAMD9_HUMAN	Q5K651	SAMD9_HUMAN	Sterile alpha motif domain-containing protein 9	2022-09-12-KB-FAIMS-HD-5	1384	1403	1397	Q5K651_C1397	1	H358
EKLNLSCIHSPVVNELMR	18	3	1	1	7C(463.2366)	sp|Q9Y2X3|NOP58_HUMAN	Q9Y2X3	NOP58_HUMAN	Nucleolar protein 58	2022-09-12-KB-FAIMS-HD-5	100	117	106	Q9Y2X3_C106	1	H358
EKLSTCEAEDIATYEQNLQQWHLDLVQLIQR	31	3	0.9954	1	6C(463.2366)	sp|Q92552|RT27_HUMAN	Q92552	RT27_HUMAN	28S ribosomal protein S27, mitochondrial	2022-09-12-KB-FAIMS-HD-5	362	392	367	Q92552_C367	1	H358
EKLTELMFEHYNIPAFFLCK	20	3, 4	1	4	19C(463.2366), 7M(15.9949)	sp|O96019|ACL6A_HUMAN	O96019	ACL6A_HUMAN	Actin-like protein 6A	2022-09-12-KB-FAIMS-HD-5	134	153	152	O96019_C152	1	H358
EKPFSNSKVECQAQAR	16	3	1	1	11C(463.2366)	sp|P23497|SP100_HUMAN	P23497	SP100_HUMAN	Nuclear autoantigen Sp-100	2022-09-12-KB-FAIMS-HD-5	299	314	309	P23497_C309	1	H358
EKPSQGIYMVYCR	13	3	1	1	12C(463.2366)	sp|Q8IWS0|PHF6_HUMAN	Q8IWS0	PHF6_HUMAN	PHD finger protein 6	2022-09-12-KB-FAIMS-HD-5	117	129	128	Q8IWS0_C128	1	H358
EKPTFIPYFICACK	14	3	1	2	11C(463.2366), 11C(57.0215), 13C(463.2366)	sp|Q7KZ85|SPT6H_HUMAN	Q7KZ85	SPT6H_HUMAN	Transcription elongation factor SPT6	2022-09-12-KB-FAIMS-HD-5	1453	1466	1463	Q7KZ85_C1463,1465	2	H358
EKPTFIPYFICACK	14	3	1	2	11C(463.2366), 11C(57.0215), 13C(463.2366)	sp|Q7KZ85|SPT6H_HUMAN	Q7KZ85	SPT6H_HUMAN	Transcription elongation factor SPT6	2022-09-12-KB-FAIMS-HD-5	1453	1466	1465	Q7KZ85_C1463,1465	2	H358
EKPVCGTTYK	10	2	1	2	5C(463.2366)	sp|Q14444|CAPR1_HUMAN	Q14444	CAPR1_HUMAN	Caprin-1	2022-09-12-KB-FAIMS-HD-5	222	231	226	Q14444_C226	1	H358
EKQKVDLSTDC	11	2	1	2	11C(463.2366)	sp|P18564|ITB6_HUMAN	P18564	ITB6_HUMAN	Integrin beta-6	2022-09-12-KB-FAIMS-HD-5	778	788	788	P18564_C788	1	H358
EKTACAINK	9	2	1	4	5C(463.2366)	sp|Q52LJ0|FA98B_HUMAN	Q52LJ0	FA98B_HUMAN	Protein FAM98B	2022-09-12-KB-FAIMS-HD-5	291	299	295	Q52LJ0_C295	1	H358
EKTPLIDLCDGQADQAAK	18	3	1	1	9C(463.2366)	sp|Q9NZB2|F120A_HUMAN	Q9NZB2	F120A_HUMAN	Constitutive coactivator of PPAR-gamma-like protein 1	2022-09-12-KB-FAIMS-HD-5	817	834	825	Q9NZB2_C825	1	H358
EKTPLIDLCDGQADQAAKVEK	21	3	1	1	9C(463.2366)	sp|Q9NZB2|F120A_HUMAN	Q9NZB2	F120A_HUMAN	Constitutive coactivator of PPAR-gamma-like protein 1	2022-09-12-KB-FAIMS-HD-5	817	837	825	Q9NZB2_C825	1	H358
EKVETELQGVCDTVLGLLDSHLIK	24	3, 4	0.9967	2	11C(463.2366)	sp|P31947|1433S_HUMAN	P31947	1433S_HUMAN	14-3-3 protein sigma	2022-09-12-KB-FAIMS-HD-5	86	109	96	P31947_C96	1	H358
EKVETELQGVCDTVLGLLDSHLIKEAGDAESR	32	3, 4	1	3	11C(463.2366)	sp|P31947|1433S_HUMAN	P31947	1433S_HUMAN	14-3-3 protein sigma	2022-09-12-KB-FAIMS-HD-5	86	117	96	P31947_C96	1	H358
EKWVPEITHHCPK	13	3	1	1	11C(463.2366)	sp|P60953|CDC42_HUMAN	P60953	CDC42_HUMAN	Cell division control protein 42 homolog	2022-09-12-KB-FAIMS-HD-5	95	107	105	P60953_C105	1	H358
ELAEAMAAQHTAESECEQLVK	21	3	1	1	16C(463.2366)	sp|Q14980|NUMA1_HUMAN	Q14980	NUMA1_HUMAN	Nuclear mitotic apparatus protein 1	2022-09-12-KB-FAIMS-HD-5	788	808	803	Q14980_C803	1	H358
ELAGCGSR	8	2	0.9999	2	5C(463.2366)	sp|Q4G0N4|NAKD2_HUMAN	Q4G0N4	NAKD2_HUMAN	NAD kinase 2, mitochondrial	2022-09-12-KB-FAIMS-HD-5	54	61	58	Q4G0N4_C58	1	H358
ELAGHTGYLSCCR	13	2, 3	1	3	11C(57.0215), 12C(463.2366)	sp|P62873|GBB1_HUMAN	P62873	GBB1_HUMAN	Guanine nucleotide-binding protein G(I)/G(S)/G(T) subunit beta-1	2022-09-12-KB-FAIMS-HD-5	138	150	148	P62873_C148,149	2	H358
ELAGHTGYLSCCR	13	2, 3	1	3	11C(57.0215), 12C(463.2366)	sp|P62873|GBB1_HUMAN	P62873	GBB1_HUMAN	Guanine nucleotide-binding protein G(I)/G(S)/G(T) subunit beta-1	2022-09-12-KB-FAIMS-HD-5	138	150	149	P62873_C148,149	2	H358
ELAHCQK	7	2	0.9967	1	5C(463.2366)	sp|O00411|RPOM_HUMAN	O00411	RPOM_HUMAN	DNA-directed RNA polymerase, mitochondrial	2022-09-12-KB-FAIMS-HD-5	761	767	765	O00411_C765	1	H358
ELAPAVSVLQLFCSSPK	17	3	1	4	13C(463.2366)	sp|Q9Y678|COPG1_HUMAN	Q9Y678	COPG1_HUMAN	Coatomer subunit gamma-1	2022-09-12-KB-FAIMS-HD-5	284	300	296	Q9Y678_C296	1	H358
ELAPAVSVLQLFCSSPKPALR	21	3	1	2	13C(463.2366)	sp|Q9UBF2|COPG2_HUMAN	Q9UBF2	COPG2_HUMAN	Coatomer subunit gamma-2	2022-09-12-KB-FAIMS-HD-5	284	304	296	Q9UBF2_C296	1	H358
ELAQQVQQVAAEYCR	15	2, 3	1	6	14C(463.2366)	sp|P17844|DDX5_HUMAN	P17844	DDX5_HUMAN	Probable ATP-dependent RNA helicase DDX5	2022-09-12-KB-FAIMS-HD-5	178	192	191	P17844_C191	1	H358
ELCAWLVQMENK	12	2	0.9999	1	3C(463.2366)	sp|Q8WXH0|SYNE2_HUMAN	Q8WXH0	SYNE2_HUMAN	Nesprin-2	2022-09-12-KB-FAIMS-HD-5	5928	5939	5930	Q8WXH0_C5930	1	H358
ELCELKPK	8	2	0.9699	2	3C(463.2366)	sp|Q9UHD1|CHRD1_HUMAN	Q9UHD1	CHRD1_HUMAN	Cysteine and histidine-rich domain-containing protein 1	2022-09-12-KB-FAIMS-HD-5	84	91	86	Q9UHD1_C86	1	H358
ELCGPWPSHQLLTNQLQR	18	3	1	1	3C(463.2366)	sp|Q13769|THOC5_HUMAN	Q13769	THOC5_HUMAN	THO complex subunit 5 homolog	2022-09-12-KB-FAIMS-HD-5	611	628	613	Q13769_C613	1	H358
ELCHTQSSHASLR	13	3	1	6	3C(463.2366)	sp|Q9P2E9|RRBP1_HUMAN	Q9P2E9	RRBP1_HUMAN	Ribosome-binding protein 1	2022-09-12-KB-FAIMS-HD-5	890	902	892	Q9P2E9_C892	1	H358
ELCIQKAPGER	11	3	1	2	3C(463.2366)	sp|Q14160|SCRIB_HUMAN	Q14160	SCRIB_HUMAN	Protein scribble homolog	2022-09-12-KB-FAIMS-HD-5	1100	1110	1102	Q14160_C1102	1	H358
ELCLESVK	8	2	0.9973	1	3C(463.2366)	sp|Q5PSV4|BRM1L_HUMAN	Q5PSV4	BRM1L_HUMAN	Breast cancer metastasis-suppressor 1-like protein	2022-09-12-KB-FAIMS-HD-5	125	132	127	Q5PSV4_C127	1	H358
ELCQGLGQPGSVLR	14	2	1	1	3C(463.2366)	sp|P13489|RINI_HUMAN	P13489	RINI_HUMAN	Ribonuclease inhibitor	2022-09-12-KB-FAIMS-HD-5	360	373	362	P13489_C362	1	H358
ELCQQIHAECK	11	2	0.9968	1	10C(463.2366), 3C(57.0215)	sp|Q86XP3|DDX42_HUMAN	Q86XP3	DDX42_HUMAN	ATP-dependent RNA helicase DDX42	2022-09-12-KB-FAIMS-HD-5	337	347	339	Q86XP3_C339,346	2	H358
ELCQQIHAECK	11	2	0.9968	1	10C(463.2366), 3C(57.0215)	sp|Q86XP3|DDX42_HUMAN	Q86XP3	DDX42_HUMAN	ATP-dependent RNA helicase DDX42	2022-09-12-KB-FAIMS-HD-5	337	347	346	Q86XP3_C339,346	2	H358
ELCQQIHAECKR	12	3	1	1	10C(463.2366), 3C(57.0215)	sp|Q86XP3|DDX42_HUMAN	Q86XP3	DDX42_HUMAN	ATP-dependent RNA helicase DDX42	2022-09-12-KB-FAIMS-HD-5	337	348	339	Q86XP3_C339,346	2	H358
ELCQQIHAECKR	12	3	1	1	10C(463.2366), 3C(57.0215)	sp|Q86XP3|DDX42_HUMAN	Q86XP3	DDX42_HUMAN	ATP-dependent RNA helicase DDX42	2022-09-12-KB-FAIMS-HD-5	337	348	346	Q86XP3_C339,346	2	H358
ELDECFAQANDQMEILDSLIR	21	3	1	3	5C(463.2366)	sp|P15924|DESP_HUMAN	P15924	DESP_HUMAN	Desmoplakin	2022-09-12-KB-FAIMS-HD-5	106	126	110	P15924_C110	1	H358
ELDLSGQGFSEKDLEQALAAFLSTPGGSHPALCSLNLR	38	4	1	3	33C(463.2366)	sp|Q8N531|FBXL6_HUMAN	Q8N531	FBXL6_HUMAN	F-box/LRR-repeat protein 6	2022-09-12-KB-FAIMS-HD-5	444	481	476	Q8N531_C476	1	H358
ELDLSNNCLGDAGILQLVESVR	22	3	1	1	8C(463.2366)	sp|P13489|RINI_HUMAN	P13489	RINI_HUMAN	Ribonuclease inhibitor	2022-09-12-KB-FAIMS-HD-5	402	423	409	P13489_C409	1	H358
ELDQGTPQYMENMEQVFEQCQQFEEK	26	3	0.9997	1	20C(463.2366)	sp|Q9UNF0|PACN2_HUMAN	Q9UNF0	PACN2_HUMAN	Protein kinase C and casein kinase substrate in neurons protein 2	2022-09-12-KB-FAIMS-HD-5	214	239	233	Q9UNF0_C233	1	H358
ELDQGTPQYMENMEQVFEQCQQFEEKR	27	3	1	1	20C(463.2366)	sp|Q9UNF0|PACN2_HUMAN	Q9UNF0	PACN2_HUMAN	Protein kinase C and casein kinase substrate in neurons protein 2	2022-09-12-KB-FAIMS-HD-5	214	240	233	Q9UNF0_C233	1	H358
ELDQWIEQLNECK	13	2	1	2	12C(463.2366)	sp|P67775|PP2AA_HUMAN	P67775	PP2AA_HUMAN	Serine/threonine-protein phosphatase 2A catalytic subunit alpha isoform	2022-09-12-KB-FAIMS-HD-5	9	21	20	P67775_C20	1	H358
ELDVEEAHAASTEEKEAGVGNGTCAPVR	28	3	0.9969	1	24C(463.2366)	sp|Q96C86|DCPS_HUMAN	Q96C86	DCPS_HUMAN	m7GpppX diphosphatase	2022-09-12-KB-FAIMS-HD-5	14	41	37	Q96C86_C37	1	H358
ELDVEEAHAASTEEKEAGVGNGTCAPVRLPFSGFR	35	4	1	6	24C(463.2366)	sp|Q96C86|DCPS_HUMAN	Q96C86	DCPS_HUMAN	m7GpppX diphosphatase	2022-09-12-KB-FAIMS-HD-5	14	48	37	Q96C86_C37	1	H358
ELELMFGCQVEGDAAETPPRPR	22	3	1	2	8C(463.2366)	sp|Q02750|MP2K1_HUMAN	Q02750	MP2K1_HUMAN	Dual specificity mitogen-activated protein kinase kinase 1	2022-09-12-KB-FAIMS-HD-5	270	291	277	Q02750_C277	1	H358
ELEPEMEFEIEPDKECK	17	3	1	2	16C(463.2366)	sp|Q9H307|PININ_HUMAN	Q9H307	PININ_HUMAN	Pinin	2022-09-12-KB-FAIMS-HD-5	424	440	439	Q9H307_C439	1	H358
ELEQIFCQFDSK	12	2	1	2	7C(463.2366)	sp|Q02218|ODO1_HUMAN	Q02218	ODO1_HUMAN	2-oxoglutarate dehydrogenase, mitochondrial	2022-09-12-KB-FAIMS-HD-5	325	336	331	Q02218_C331	1	H358
ELEQIFCQFDSKLEAADEGSGDVK	24	3	1	2	7C(463.2366)	sp|Q02218|ODO1_HUMAN	Q02218	ODO1_HUMAN	2-oxoglutarate dehydrogenase, mitochondrial	2022-09-12-KB-FAIMS-HD-5	325	348	331	Q02218_C331	1	H358
ELEQVCNPIISGLYQGAGGPGPGGFGAQGPK	31	3	1	4	6C(463.2366)	sp|P0DMV8|HS71A_HUMAN	P0DMV8	HS71A_HUMAN	Heat shock 70 kDa protein 1A	2022-09-12-KB-FAIMS-HD-5	598	628	603	P0DMV8_C603	1	H358
ELESVCVVEAGPGTCTFDHR	20	3	1	1	15C(463.2366), 6C(57.0215)	sp|Q6L8Q7|PDE12_HUMAN	Q6L8Q7	PDE12_HUMAN	2',5'-phosphodiesterase 12	2022-09-12-KB-FAIMS-HD-5	263	282	268	Q6L8Q7_C268,277	2	H358
ELESVCVVEAGPGTCTFDHR	20	3	1	1	15C(463.2366), 6C(57.0215)	sp|Q6L8Q7|PDE12_HUMAN	Q6L8Q7	PDE12_HUMAN	2',5'-phosphodiesterase 12	2022-09-12-KB-FAIMS-HD-5	263	282	277	Q6L8Q7_C268,277	2	H358
ELEVLLMCNK	10	2	1	6	7M(15.9949), 8C(463.2366)	sp|P62910|RL32_HUMAN	P62910	RL32_HUMAN	60S ribosomal protein L32	2022-09-12-KB-FAIMS-HD-5	84	93	91	P62910_C91	1	H358
ELFALKPMNCPGHCLMFDHRPR	22	4	1	1	10C(463.2366), 14C(57.0215)	sp|P26639|SYTC_HUMAN	P26639	SYTC_HUMAN	Threonine--tRNA ligase, cytoplasmic	2022-09-12-KB-FAIMS-HD-5	404	425	413	P26639_C413,417	2	H358
ELFALKPMNCPGHCLMFDHRPR	22	4	1	1	10C(463.2366), 14C(57.0215)	sp|P26639|SYTC_HUMAN	P26639	SYTC_HUMAN	Threonine--tRNA ligase, cytoplasmic	2022-09-12-KB-FAIMS-HD-5	404	425	417	P26639_C413,417	2	H358
ELGAFGLQVPSELGGVGLCNTQYAR	25	3	1	2	19C(463.2366)	sp|P49748|ACADV_HUMAN	P49748	ACADV_HUMAN	Very long-chain specific acyl-CoA dehydrogenase, mitochondrial	2022-09-12-KB-FAIMS-HD-5	138	162	156	P49748_C156	1	H358
ELGCLSR	7	2	0.9631	2	4C(463.2366)	sp|Q9Y512|SAM50_HUMAN	Q9Y512	SAM50_HUMAN	Sorting and assembly machinery component 50 homolog	2022-09-12-KB-FAIMS-HD-5	234	240	237	Q9Y512_C237	1	H358
ELGNSLDKCK	10	2	1	2	9C(463.2366)	sp|Q8WWY3|PRP31_HUMAN	Q8WWY3	PRP31_HUMAN	U4/U6 small nuclear ribonucleoprotein Prp31	2022-09-12-KB-FAIMS-HD-5	141	150	149	Q8WWY3_C149	1	H358
ELHGQNPVVTPCNK	14	2, 3	1	3	12C(463.2366)	sp|Q16630|CPSF6_HUMAN	Q16630	CPSF6_HUMAN	Cleavage and polyadenylation specificity factor subunit 6	2022-09-12-KB-FAIMS-HD-5	148	161	159	Q16630_C159	1	H358
ELHKEFGPSHFSVLAFPCNQFGESEPRPSK	30	4	1	2	18C(463.2366)	sp|Q8TED1|GPX8_HUMAN	Q8TED1	GPX8_HUMAN	Probable glutathione peroxidase 8	2022-09-12-KB-FAIMS-HD-5	91	120	108	Q8TED1_C108	1	H358
ELHWHPQCPGLLVSTALSGFTIFR	24	3	1	3	8C(463.2366)	sp|Q9BQ67|GRWD1_HUMAN	Q9BQ67	GRWD1_HUMAN	Glutamate-rich WD repeat-containing protein 1	2022-09-12-KB-FAIMS-HD-5	419	442	426	Q9BQ67_C426	1	H358
ELIECAR	7	2	0.9982	2	5C(463.2366)	sp|Q9Y490|TLN1_HUMAN	Q9Y490	TLN1_HUMAN	Talin-1	2022-09-12-KB-FAIMS-HD-5	1949	1955	1953	Q9Y490_C1953	1	H358
ELILTLCDLIR	11	2	1	3	7C(463.2366)	sp|Q9BV79|MECR_HUMAN	Q9BV79	MECR_HUMAN	Enoyl-[acyl-carrier-protein] reductase, mitochondrial	2022-09-12-KB-FAIMS-HD-5	326	336	332	Q9BV79_C332	1	H358
ELILTLCDLIRR	12	2	1	2	7C(463.2366)	sp|Q9BV79|MECR_HUMAN	Q9BV79	MECR_HUMAN	Enoyl-[acyl-carrier-protein] reductase, mitochondrial	2022-09-12-KB-FAIMS-HD-5	326	337	332	Q9BV79_C332	1	H358
ELISDPYGNLKDFCLK	16	3	1	1	14C(463.2366)	sp|O94762|RECQ5_HUMAN	O94762	RECQ5_HUMAN	ATP-dependent DNA helicase Q5	2022-09-12-KB-FAIMS-HD-5	233	248	246	O94762_C246	1	H358
ELLCQLLTSLHHFVGEGESKR	21	4	1	2	4C(463.2366)	sp|Q9NU22|MDN1_HUMAN	Q9NU22	MDN1_HUMAN	Midasin	2022-09-12-KB-FAIMS-HD-5	3192	3212	3195	Q9NU22_C3195	1	H358
ELLDLHKQPTSEANCSAMFGK	21	3	1	3	15C(463.2366)	sp|Q29RF7|PDS5A_HUMAN	Q29RF7	PDS5A_HUMAN	Sister chromatid cohesion protein PDS5 homolog A	2022-09-12-KB-FAIMS-HD-5	518	538	532	Q29RF7_C532	1	H358
ELLDSLPMDAYTHGCILHPELTVDSMIPAYATTR	34	4	1	2	15C(463.2366)	sp|Q8TB36|GDAP1_HUMAN	Q8TB36	GDAP1_HUMAN	Ganglioside-induced differentiation-associated protein 1	2022-09-12-KB-FAIMS-HD-5	126	159	140	Q8TB36_C140	1	H358
ELLEQQTCVLR	11	2	1	3	8C(463.2366)	sp|Q92817|EVPL_HUMAN	Q92817	EVPL_HUMAN	Envoplakin	2022-09-12-KB-FAIMS-HD-5	681	691	688	Q92817_C688	1	H358
ELLNALFSNPMDDNLICAVK	20	3	0.9993	1	17C(463.2366)	sp|Q9H074|PAIP1_HUMAN	Q9H074	PAIP1_HUMAN	Polyadenylate-binding protein-interacting protein 1	2022-09-12-KB-FAIMS-HD-5	302	321	318	Q9H074_C318	1	H358
ELLNPVVEFVSHPSTTCR	18	3	1	3	17C(463.2366)	sp|P78527|PRKDC_HUMAN	P78527	PRKDC_HUMAN	DNA-dependent protein kinase catalytic subunit	2022-09-12-KB-FAIMS-HD-5	2453	2470	2469	P78527_C2469	1	H358
ELLQDGCYSDFLNEDFDVK	19	3	0.9995	1	7C(463.2366)	sp|Q9UP83|COG5_HUMAN	Q9UP83	COG5_HUMAN	Conserved oligomeric Golgi complex subunit 5	2022-09-12-KB-FAIMS-HD-5	58	76	64	Q9UP83_C64	1	H358
ELLSDTAHLNETHCAR	16	3	1	2	14C(463.2366)	sp|Q9BV36|MELPH_HUMAN	Q9BV36	MELPH_HUMAN	Melanophilin	2022-09-12-KB-FAIMS-HD-5	51	66	64	Q9BV36_C64	1	H358
ELLSSLTECLTVDPLSASVWR	21	3	1	1	9C(463.2366)	sp|Q6NUQ4|TM214_HUMAN	Q6NUQ4	TM214_HUMAN	Transmembrane protein 214	2022-09-12-KB-FAIMS-HD-5	384	404	392	Q6NUQ4_C392	1	H358
ELLVDCYKPTEAFISGLLDK	20	3	1	3	6C(463.2366)	sp|Q96C90|PP14B_HUMAN	Q96C90	PP14B_HUMAN	Protein phosphatase 1 regulatory subunit 14B	2022-09-12-KB-FAIMS-HD-5	115	134	120	Q96C90_C120	1	H358
ELLVDCYKPTEAFISGLLDKIR	22	3, 4	1	4	6C(463.2366)	sp|Q96C90|PP14B_HUMAN	Q96C90	PP14B_HUMAN	Protein phosphatase 1 regulatory subunit 14B	2022-09-12-KB-FAIMS-HD-5	115	136	120	Q96C90_C120	1	H358
ELLYFLDSCEPEFKADCASGIFLAAEK	27	3	0.9981	1	17C(463.2366), 9C(57.0215)	sp|O43747|AP1G1_HUMAN	O43747	AP1G1_HUMAN	AP-1 complex subunit gamma-1	2022-09-12-KB-FAIMS-HD-5	384	410	392	O43747_C392,400	2	H358
ELLYFLDSCEPEFKADCASGIFLAAEK	27	3	0.9981	1	17C(463.2366), 9C(57.0215)	sp|O43747|AP1G1_HUMAN	O43747	AP1G1_HUMAN	AP-1 complex subunit gamma-1	2022-09-12-KB-FAIMS-HD-5	384	410	400	O43747_C392,400	2	H358
ELNARPLEVFMCSVLK	16	3	1	1	12C(463.2366)	sp|Q9Y6B6|SAR1B_HUMAN	Q9Y6B6	SAR1B_HUMAN	GTP-binding protein SAR1b	2022-09-12-KB-FAIMS-HD-5	167	182	178	Q9Y6B6_C178	1	H358
ELNARPLEVFMCSVLKR	17	3	1	1	12C(463.2366)	sp|Q9Y6B6|SAR1B_HUMAN	Q9Y6B6	SAR1B_HUMAN	GTP-binding protein SAR1b	2022-09-12-KB-FAIMS-HD-5	167	183	178	Q9Y6B6_C178	1	H358
ELNARPMEVFMCSVLK	16	3	1	1	12C(463.2366)	sp|Q9NR31|SAR1A_HUMAN	Q9NR31	SAR1A_HUMAN	GTP-binding protein SAR1a	2022-09-12-KB-FAIMS-HD-5	167	182	178	Q9NR31_C178	1	H358
ELNARPMEVFMCSVLKR	17	3	1	1	12C(463.2366)	sp|Q9NR31|SAR1A_HUMAN	Q9NR31	SAR1A_HUMAN	GTP-binding protein SAR1a	2022-09-12-KB-FAIMS-HD-5	167	183	178	Q9NR31_C178	1	H358
ELNLSFCEIKR	11	2	1	1	7C(463.2366)	sp|P46060|RAGP1_HUMAN	P46060	RAGP1_HUMAN	Ran GTPase-activating protein 1	2022-09-12-KB-FAIMS-HD-5	297	307	303	P46060_C303	1	H358
ELNNTCEPVVTQPKPK	16	3	1	1	6C(463.2366)	sp|Q92598|HS105_HUMAN	Q92598	HS105_HUMAN	Heat shock protein 105 kDa	2022-09-12-KB-FAIMS-HD-5	791	806	796	Q92598_C796	1	H358
ELPGHTGYLSCCR	13	2, 3	1	2	11C(57.0215), 12C(463.2366)	sp|P62879|GBB2_HUMAN	P62879	GBB2_HUMAN	Guanine nucleotide-binding protein G(I)/G(S)/G(T) subunit beta-2	2022-09-12-KB-FAIMS-HD-5	138	150	148	P62879_C148,149	2	H358
ELPGHTGYLSCCR	13	2, 3	1	2	11C(57.0215), 12C(463.2366)	sp|P62879|GBB2_HUMAN	P62879	GBB2_HUMAN	Guanine nucleotide-binding protein G(I)/G(S)/G(T) subunit beta-2	2022-09-12-KB-FAIMS-HD-5	138	150	149	P62879_C148,149	2	H358
ELPPDQAEYCIAR	13	2	1	3	10C(463.2366)	sp|O43707|ACTN4_HUMAN	O43707	ACTN4_HUMAN	Alpha-actinin-4	2022-09-12-KB-FAIMS-HD-5	870	882	879	O43707_C879	1	H358
ELPPELLAEIESTMPLCER	19	3	0.9988	1	17C(463.2366)	sp|Q6KC79|NIPBL_HUMAN	Q6KC79	NIPBL_HUMAN	Nipped-B-like protein	2022-09-12-KB-FAIMS-HD-5	1050	1068	1066	Q6KC79_C1066	1	H358
ELPVLWHQCLLTLVQR	16	3	1	3	9C(463.2366)	sp|Q13895|BYST_HUMAN	Q13895	BYST_HUMAN	Bystin	2022-09-12-KB-FAIMS-HD-5	373	388	381	Q13895_C381	1	H358
ELQAACR	7	2	0.9942	7	6C(463.2366)	sp|O95202|LETM1_HUMAN	O95202	LETM1_HUMAN	Mitochondrial proton/calcium exchanger protein	2022-09-12-KB-FAIMS-HD-5	374	380	379	O95202_C379	1	H358
ELQCLTPR	8	2	1	3	4C(463.2366)	sp|Q08945|SSRP1_HUMAN	Q08945	SSRP1_HUMAN	FACT complex subunit SSRP1	2022-09-12-KB-FAIMS-HD-5	204	211	207	Q08945_C207	1	H358
ELQDEKAELQKICEEQEQALQEMGLHLSQSK	31	4	1	1	13C(463.2366)	sp|Q96T51|RUFY1_HUMAN	Q96T51	RUFY1_HUMAN	RUN and FYVE domain-containing protein 1	2022-09-12-KB-FAIMS-HD-5	591	621	603	Q96T51_C603	1	H358
ELQPSIIFIDEVDSLLCERR	20	3	1	2	17C(463.2366)	sp|Q9UBP0|SPAST_HUMAN	Q9UBP0	SPAST_HUMAN	Spastin	2022-09-12-KB-FAIMS-HD-5	432	451	448	Q9UBP0_C448	1	H358
ELQSGEHAPDLVIMNSCLWDISR	23	3	1	2	17C(463.2366)	sp|Q96HM7|PED1B_HUMAN	Q96HM7	PED1B_HUMAN	PC-esterase domain-containing protein 1B	2022-09-12-KB-FAIMS-HD-5	108	130	124	Q96HM7_C124	1	H358
ELQTCLQGLELGAAEKEEDYHTALR	25	4	1	1	5C(463.2366)	sp|Q9BQS8|FYCO1_HUMAN	Q9BQS8	FYCO1_HUMAN	FYVE and coiled-coil domain-containing protein 1	2022-09-12-KB-FAIMS-HD-5	314	338	318	Q9BQS8_C318	1	H358
ELTSTCSPIISKPKPK	16	3	0.9994	1	6C(463.2366)	sp|P34932|HSP74_HUMAN	P34932	HSP74_HUMAN	Heat shock 70 kDa protein 4	2022-09-12-KB-FAIMS-HD-5	774	789	779	P34932_C779	1	H358
ELVALCR	7	2	0.9892	2	6C(463.2366)	sp|P58107|EPIPL_HUMAN	P58107	EPIPL_HUMAN	Epiplakin	2022-09-12-KB-FAIMS-HD-5	1485	1491	1490	P58107_C1490	1	H358
ELVLDNCK	8	2	0.9997	3	7C(463.2366)	sp|Q92688|AN32B_HUMAN	Q92688	AN32B_HUMAN	Acidic leucine-rich nuclear phosphoprotein 32 family member B	2022-09-12-KB-FAIMS-HD-5	21	28	27	Q92688_C27	1	H358
ELVNAQCAK	9	2	1	1	7C(463.2366)	sp|Q9Y3C7|MED31_HUMAN	Q9Y3C7	MED31_HUMAN	Mediator of RNA polymerase II transcription subunit 31	2022-09-12-KB-FAIMS-HD-5	87	95	93	Q9Y3C7_C93	1	H358
ELVNLIDNHQVTVISGETGCGK	22	3	1	1	20C(463.2366)	sp|Q9H2U1|DHX36_HUMAN	Q9H2U1	DHX36_HUMAN	ATP-dependent RNA helicase DHX36	2022-09-12-KB-FAIMS-HD-5	215	236	234	Q9H2U1_C234	1	H358
ELVNLIFQCEDSEPFRQPVDLVEYPDYRDIIDTPMDFGTVR	41	4	0.9833	1	9C(463.2366)	sp|Q9NSI6|BRWD1_HUMAN	Q9NSI6	BRWD1_HUMAN	Bromodomain and WD repeat-containing protein 1	2022-09-12-KB-FAIMS-HD-5	1324	1364	1332	Q9NSI6_C1332	1	H358
ELVSCSNCTDYQAR	14	2	1	2	5C(57.0215), 8C(463.2366)	sp|P49591|SYSC_HUMAN	P49591	SYSC_HUMAN	Serine--tRNA ligase, cytoplasmic	2022-09-12-KB-FAIMS-HD-5	391	404	395	P49591_C395,398	2	H358
ELVSCSNCTDYQAR	14	2	1	2	5C(57.0215), 8C(463.2366)	sp|P49591|SYSC_HUMAN	P49591	SYSC_HUMAN	Serine--tRNA ligase, cytoplasmic	2022-09-12-KB-FAIMS-HD-5	391	404	398	P49591_C395,398	2	H358
ELWHEINGLLVGFGQQTCLPVHPR	24	4	1	1	18C(463.2366)	sp|P78549|NTH_HUMAN	P78549	NTH_HUMAN	Endonuclease III-like protein 1	2022-09-12-KB-FAIMS-HD-5	273	296	290	P78549_C290	1	H358
ELYEYCIK	8	2	0.9969	1	6C(463.2366)	sp|P41223|BUD31_HUMAN	P41223	BUD31_HUMAN	Protein BUD31 homolog	2022-09-12-KB-FAIMS-HD-5	73	80	78	P41223_C78	1	H358
EMAAMCLGLAHSLSR	15	3	1	3	6C(463.2366)	sp|Q9Y2X3|NOP58_HUMAN	Q9Y2X3	NOP58_HUMAN	Nucleolar protein 58	2022-09-12-KB-FAIMS-HD-5	134	148	139	Q9Y2X3_C139	1	H358
EMACPYSVLISGDIKDR	17	3	1	1	4C(463.2366)	sp|Q52LJ0|FA98B_HUMAN	Q52LJ0	FA98B_HUMAN	Protein FAM98B	2022-09-12-KB-FAIMS-HD-5	90	106	93	Q52LJ0_C93	1	H358
EMEHNTVCAAGTSPVGEIGEEK	22	3	1	2	8C(463.2366)	sp|P18583|SON_HUMAN	P18583	SON_HUMAN	Protein SON	2022-09-12-KB-FAIMS-HD-5	1544	1565	1551	P18583_C1551	1	H358
EMFPYEASTPTGISASCR	18	3	1	1	17C(463.2366)	sp|P42167|LAP2B_HUMAN	P42167	LAP2B_HUMAN	Lamina-associated polypeptide 2, isoforms beta/gamma	2022-09-12-KB-FAIMS-HD-5	347	364	363	P42167_C363	1	H358
EMGLCWK	7	2	0.9999	2	5C(463.2366)	sp|Q8NFW8|NEUA_HUMAN	Q8NFW8	NEUA_HUMAN	N-acylneuraminate cytidylyltransferase	2022-09-12-KB-FAIMS-HD-5	360	366	364	Q8NFW8_C364	1	H358
EMKPACIK	8	2	0.8873	1	6C(463.2366)	sp|Q8IXI2|MIRO1_HUMAN	Q8IXI2	MIRO1_HUMAN	Mitochondrial Rho GTPase 1	2022-09-12-KB-FAIMS-HD-5	180	187	185	Q8IXI2_C185	1	H358
EMLPHVGVSDFCETK	15	3	1	1	12C(463.2366)	sp|P30876|RPB2_HUMAN	P30876	RPB2_HUMAN	DNA-directed RNA polymerase II subunit RPB2	2022-09-12-KB-FAIMS-HD-5	346	360	357	P30876_C357	1	H358
EMNDLPDTQVFICTSPLLK	19	3	1	1	13C(463.2366)	sp|Q8TCD5|NT5C_HUMAN	Q8TCD5	NT5C_HUMAN	5'(3')-deoxyribonucleotidase, cytosolic type	2022-09-12-KB-FAIMS-HD-5	86	104	98	Q8TCD5_C98	1	H358
EMNPALGIDCLHK	13	2	1	4	10C(463.2366)	sp|P48643|TCPE_HUMAN	P48643	TCPE_HUMAN	T-complex protein 1 subunit epsilon	2022-09-12-KB-FAIMS-HD-5	484	496	493	P48643_C493	1	H358
EMNPALGIDCLHKGTNDMK	19	3	1	3	10C(463.2366)	sp|P48643|TCPE_HUMAN	P48643	TCPE_HUMAN	T-complex protein 1 subunit epsilon	2022-09-12-KB-FAIMS-HD-5	484	502	493	P48643_C493	1	H358
EMPCPLPCDEESPEAELHNHGIQINSCSVR	30	4	1	3	27C(463.2366), 27C(57.0215), 4C(463.2366), 4C(57.0215), 8C(463.2366), 8C(57.0215)	sp|P23497|SP100_HUMAN	P23497	SP100_HUMAN	Nuclear autoantigen Sp-100	2022-09-12-KB-FAIMS-HD-5	263	292	266	P23497_C266,270,289	3	H358
EMPCPLPCDEESPEAELHNHGIQINSCSVR	30	4	1	3	27C(463.2366), 27C(57.0215), 4C(463.2366), 4C(57.0215), 8C(463.2366), 8C(57.0215)	sp|P23497|SP100_HUMAN	P23497	SP100_HUMAN	Nuclear autoantigen Sp-100	2022-09-12-KB-FAIMS-HD-5	263	292	270	P23497_C266,270,289	3	H358
EMPCPLPCDEESPEAELHNHGIQINSCSVR	30	4	1	3	27C(463.2366), 27C(57.0215), 4C(463.2366), 4C(57.0215), 8C(463.2366), 8C(57.0215)	sp|P23497|SP100_HUMAN	P23497	SP100_HUMAN	Nuclear autoantigen Sp-100	2022-09-12-KB-FAIMS-HD-5	263	292	289	P23497_C266,270,289	3	H358
EMQDLSEFCSDKPK	14	3	1	2	9C(463.2366)	sp|Q96A33|CCD47_HUMAN	Q96A33	CCD47_HUMAN	Coiled-coil domain-containing protein 47	2022-09-12-KB-FAIMS-HD-5	275	288	283	Q96A33_C283	1	H358
EMQNLSFQDCYSSK	14	2	1	4	10C(463.2366), 2M(15.9949)	sp|P30084|ECHM_HUMAN	P30084	ECHM_HUMAN	Enoyl-CoA hydratase, mitochondrial	2022-09-12-KB-FAIMS-HD-5	102	115	111	P30084_C111	1	H358
EMTTCVFPR	9	2	0.9999	1	5C(463.2366)	sp|O95453|PARN_HUMAN	O95453	PARN_HUMAN	Poly(A)-specific ribonuclease PARN	2022-09-12-KB-FAIMS-HD-5	313	321	317	O95453_C317	1	H358
EMVMGLNVLDPHTSHSWLCDGR	22	3	1	2	19C(463.2366)	sp|Q7LBC6|KDM3B_HUMAN	Q7LBC6	KDM3B_HUMAN	Lysine-specific demethylase 3B	2022-09-12-KB-FAIMS-HD-5	1368	1389	1386	Q7LBC6_C1386	1	H358
EMYLQSLFTPGQFTNEALCK	20	3	1	1	19C(463.2366)	sp|Q12769|NU160_HUMAN	Q12769	NU160_HUMAN	Nuclear pore complex protein Nup160	2022-09-12-KB-FAIMS-HD-5	455	474	473	Q12769_C473	1	H358
ENCGIYFPEIK	11	2	1	2	3C(463.2366)	sp|Q5TFE4|NT5D1_HUMAN	Q5TFE4	NT5D1_HUMAN	5'-nucleotidase domain-containing protein 1	2022-09-12-KB-FAIMS-HD-5	177	187	179	Q5TFE4_C179	1	H358
ENCILNLLTEK	11	2	0.9999	2	3C(463.2366)	sp|Q8NC60|NOA1_HUMAN	Q8NC60	NOA1_HUMAN	Nitric oxide-associated protein 1	2022-09-12-KB-FAIMS-HD-5	503	513	505	Q8NC60_C505	1	H358
ENCRPDGR	8	2	0.4091	1	3C(463.2366)	sp|Q96B26|EXOS8_HUMAN	Q96B26	EXOS8_HUMAN	Exosome complex component RRP43	2022-09-12-KB-FAIMS-HD-5	20	27	22	Q96B26_C22	1	H358
ENCYDSVPITR	11	2	1	2	3C(463.2366)	sp|Q92828|COR2A_HUMAN	Q92828	COR2A_HUMAN	Coronin-2A	2022-09-12-KB-FAIMS-HD-5	23	33	25	Q92828_C25	1	H358
ENDEFCK	7	2	1	3	6C(463.2366)	sp|Q00796|DHSO_HUMAN	Q00796	DHSO_HUMAN	Sorbitol dehydrogenase	2022-09-12-KB-FAIMS-HD-5	101	107	106	Q00796_C106	1	H358
ENEITGALLPCLDESRFENLGVSSLGER	28	3	1	1	11C(463.2366)	sp|Q9Y3Z3|SAMH1_HUMAN	Q9Y3Z3	SAMH1_HUMAN	Deoxynucleoside triphosphate triphosphohydrolase SAMHD1	2022-09-12-KB-FAIMS-HD-5	70	97	80	Q9Y3Z3_C80	1	H358
ENFSCLTR	8	2	0.9999	3	5C(463.2366)	sp|P40925|MDHC_HUMAN	P40925	MDHC_HUMAN	Malate dehydrogenase, cytoplasmic	2022-09-12-KB-FAIMS-HD-5	150	157	154	P40925_C154	1	H358
ENFSLDWCK	9	2	0.9999	1	8C(463.2366)	sp|P23919|KTHY_HUMAN	P23919	KTHY_HUMAN	Thymidylate kinase	2022-09-12-KB-FAIMS-HD-5	110	118	117	P23919_C117	1	H358
ENGFHGLVAYDSDYALCNIPYYFSAHALK	29	4	1	3	17C(463.2366)	sp|Q9NZB2|F120A_HUMAN	Q9NZB2	F120A_HUMAN	Constitutive coactivator of PPAR-gamma-like protein 1	2022-09-12-KB-FAIMS-HD-5	176	204	192	Q9NZB2_C192	1	H358
ENILFGCQLEEPYYR	15	3	0.9269	1	7C(463.2366)	sp|P33527|MRP1_HUMAN	P33527	MRP1_HUMAN	Multidrug resistance-associated protein 1	2022-09-12-KB-FAIMS-HD-5	724	738	730	P33527_C730	1	H358
ENKPSIIFIDEIDSLCGSR	19	3	1	3	16C(463.2366)	sp|O75351|VPS4B_HUMAN	O75351	VPS4B_HUMAN	Vacuolar protein sorting-associated protein 4B	2022-09-12-KB-FAIMS-HD-5	225	243	240	O75351_C240	1	H358
ENLLHGALEHYVNCLDLVNK	20	3	1	2	14C(463.2366)	sp|Q9UHN1|DPOG2_HUMAN	Q9UHN1	DPOG2_HUMAN	DNA polymerase subunit gamma-2, mitochondrial	2022-09-12-KB-FAIMS-HD-5	183	202	196	Q9UHN1_C196	1	H358
ENLLHGALEHYVNCLDLVNKR	21	4	1	1	14C(463.2366)	sp|Q9UHN1|DPOG2_HUMAN	Q9UHN1	DPOG2_HUMAN	DNA polymerase subunit gamma-2, mitochondrial	2022-09-12-KB-FAIMS-HD-5	183	203	196	Q9UHN1_C196	1	H358
ENMAYTVECLR	11	2	1	2	9C(463.2366)	sp|P22695|QCR2_HUMAN	P22695	QCR2_HUMAN	Cytochrome b-c1 complex subunit 2, mitochondrial	2022-09-12-KB-FAIMS-HD-5	117	127	125	P22695_C125	1	H358
ENPDLACLQSIIFDEERSPEEQAK	24	3	1	1	7C(463.2366)	sp|O95801|TTC4_HUMAN	O95801	TTC4_HUMAN	Tetratricopeptide repeat protein 4	2022-09-12-KB-FAIMS-HD-5	57	80	63	O95801_C63	1	H358
ENQWCEEK	8	2	0.9999	2	5C(463.2366)	sp|P63208|SKP1_HUMAN	P63208	SKP1_HUMAN	S-phase kinase-associated protein 1	2022-09-12-KB-FAIMS-HD-5	156	163	160	P63208_C160	1	H358
ENSGAAEKPVTIHATPEGTSEACR	24	3	1	2	23C(463.2366)	sp|Q9Y6M1|IF2B2_HUMAN	Q9Y6M1	IF2B2_HUMAN	Insulin-like growth factor 2 mRNA-binding protein 2	2022-09-12-KB-FAIMS-HD-5	233	256	255	Q9Y6M1_C255	1	H358
ENSLILAGGDCQLHTMDLETGTFTR	25	3	1	2	11C(463.2366)	sp|Q86W42|THOC6_HUMAN	Q86W42	THOC6_HUMAN	THO complex subunit 6 homolog	2022-09-12-KB-FAIMS-HD-5	138	162	148	Q86W42_C148	1	H358
ENSSCGR	7	2	0.9975	1	5C(463.2366)	sp|Q9Y2T2|AP3M1_HUMAN	Q9Y2T2	AP3M1_HUMAN	AP-3 complex subunit mu-1	2022-09-12-KB-FAIMS-HD-5	284	290	288	Q9Y2T2_C288	1	H358
ENSSPSVTSANLDHTKPCWYWDKK	24	3	1	1	18C(463.2366)	sp|O75909|CCNK_HUMAN	O75909	CCNK_HUMAN	Cyclin-K	2022-09-12-KB-FAIMS-HD-5	6	29	23	O75909_C23	1	H358
ENVIMSQILPCIK	13	2	1	3	11C(463.2366)	sp|P30153|2AAA_HUMAN	P30153	2AAA_HUMAN	Serine/threonine-protein phosphatase 2A 65 kDa regulatory subunit A alpha isoform	2022-09-12-KB-FAIMS-HD-5	319	331	329	P30153_C329	1	H358
ENVPPGPEVCITHQEGEK	18	3	1	2	10C(463.2366)	sp|Q9UHB6|LIMA1_HUMAN	Q9UHB6	LIMA1_HUMAN	LIM domain and actin-binding protein 1	2022-09-12-KB-FAIMS-HD-5	307	324	316	Q9UHB6_C316	1	H358
ENVPPGPEVCITHQEGEKISANENSLAVR	29	3, 4	1	6	10C(463.2366)	sp|Q9UHB6|LIMA1_HUMAN	Q9UHB6	LIMA1_HUMAN	LIM domain and actin-binding protein 1	2022-09-12-KB-FAIMS-HD-5	307	335	316	Q9UHB6_C316	1	H358
ENVVNFIDCLVR	12	2	1	3	9C(463.2366)	sp|Q9UBD5|ORC3_HUMAN	Q9UBD5	ORC3_HUMAN	Origin recognition complex subunit 3	2022-09-12-KB-FAIMS-HD-5	553	564	561	Q9UBD5_C561	1	H358
EPAQCTEQATVDTNSLQNGDKLQK	24	3	0.9995	1	5C(463.2366)	sp|O75363|BCAS1_HUMAN	O75363	BCAS1_HUMAN	Breast carcinoma-amplified sequence 1	2022-09-12-KB-FAIMS-HD-5	521	544	525	O75363_C525	1	H358
EPDCFKDIVNMLMHHDRFK	19	4	1	4	4C(463.2366)	sp|P11216|PYGB_HUMAN	P11216	PYGB_HUMAN	Glycogen phosphorylase, brain form	2022-09-12-KB-FAIMS-HD-5	755	773	758	P11216_C758	1	H358
EPFDLGEPEQSNGGFPCTTAPK	22	3	1	1	17C(463.2366)	sp|Q99961|SH3G1_HUMAN	Q99961	SH3G1_HUMAN	Endophilin-A2	2022-09-12-KB-FAIMS-HD-5	261	282	277	Q99961_C277	1	H358
EPGEYAVHIMCDDEDIKDSPYMAFIHPATGGYNPDLVR	38	4	1	1	11C(463.2366)	sp|O75369|FLNB_HUMAN	O75369	FLNB_HUMAN	Filamin-B	2022-09-12-KB-FAIMS-HD-5	612	649	622	O75369_C622	1	H358
EPHMCLVR	8	2, 3	0.9976	3	5C(463.2366)	sp|Q15061|WDR43_HUMAN	Q15061	WDR43_HUMAN	WD repeat-containing protein 43	2022-09-12-KB-FAIMS-HD-5	368	375	372	Q15061_C372	1	H358
EPNEDCKPR	9	2, 3	0.9968	5	6C(463.2366)	sp|O60716|CTND1_HUMAN	O60716	CTND1_HUMAN	Catenin delta-1	2022-09-12-KB-FAIMS-HD-5	511	519	516	O60716_C516	1	H358
EPNLEPMVEKQESENSCNKEEEPVFTR	27	3, 4	1	3	17C(463.2366)	sp|Q9Y520|PRC2C_HUMAN	Q9Y520	PRC2C_HUMAN	Protein PRRC2C	2022-09-12-KB-FAIMS-HD-5	604	630	620	Q9Y520_C620	1	H358
EPVCSALNSAILETHNLPK	19	3	0.997	1	4C(463.2366)	sp|Q96S59|RANB9_HUMAN	Q96S59	RANB9_HUMAN	Ran-binding protein 9	2022-09-12-KB-FAIMS-HD-5	675	693	678	Q96S59_C678	1	H358
EQADYCVSHMKPYVDGK	17	3	1	4	6C(463.2366)	sp|Q13813|SPTN1_HUMAN	Q13813	SPTN1_HUMAN	Spectrin alpha chain, non-erythrocytic 1	2022-09-12-KB-FAIMS-HD-5	2436	2452	2441	Q13813_C2441	1	H358
EQAQSCR	7	2	0.9959	3	6C(463.2366)	sp|Q13813|SPTN1_HUMAN	Q13813	SPTN1_HUMAN	Spectrin alpha chain, non-erythrocytic 1	2022-09-12-KB-FAIMS-HD-5	951	957	956	Q13813_C956	1	H358
EQCCYNCGKPGHLAR	15	3	1	4	3C(463.2366), 3C(57.0215), 4C(463.2366), 4C(57.0215), 7C(57.0215)	sp|P62633|CNBP_HUMAN	P62633	CNBP_HUMAN	Cellular nucleic acid-binding protein	2022-09-12-KB-FAIMS-HD-5	95	109	97	P62633_C97,98,101	3	H358
EQCCYNCGKPGHLAR	15	3	1	4	3C(463.2366), 3C(57.0215), 4C(463.2366), 4C(57.0215), 7C(57.0215)	sp|P62633|CNBP_HUMAN	P62633	CNBP_HUMAN	Cellular nucleic acid-binding protein	2022-09-12-KB-FAIMS-HD-5	95	109	98	P62633_C97,98,101	3	H358
EQCCYNCGKPGHLAR	15	3	1	4	3C(463.2366), 3C(57.0215), 4C(463.2366), 4C(57.0215), 7C(57.0215)	sp|P62633|CNBP_HUMAN	P62633	CNBP_HUMAN	Cellular nucleic acid-binding protein	2022-09-12-KB-FAIMS-HD-5	95	109	101	P62633_C97,98,101	3	H358
EQCEQLEK	8	2	0.9971	1	3C(463.2366)	sp|A0A096LP55|QCR6L_HUMAN	A0A096LP55	QCR6L_HUMAN	Cytochrome b-c1 complex subunit 6-like, mitochondrial	2022-09-12-KB-FAIMS-HD-5	35	42	37	A0A096LP55_C37	1	H358
EQCSRPPTCHHTSQEK	16	3	0.9106	1	3C(463.2366), 9C(57.0215)	sp|Q6ZNB6|NFXL1_HUMAN	Q6ZNB6	NFXL1_HUMAN	NF-X1-type zinc finger protein NFXL1	2022-09-12-KB-FAIMS-HD-5	552	567	554	Q6ZNB6_C554,560	2	H358
EQCSRPPTCHHTSQEK	16	3	0.9106	1	3C(463.2366), 9C(57.0215)	sp|Q6ZNB6|NFXL1_HUMAN	Q6ZNB6	NFXL1_HUMAN	NF-X1-type zinc finger protein NFXL1	2022-09-12-KB-FAIMS-HD-5	552	567	560	Q6ZNB6_C554,560	2	H358
EQDFFFELDAMDHLQSFIADCDRR	24	3, 4	1	4	21C(463.2366)	sp|Q9Y383|LC7L2_HUMAN	Q9Y383	LC7L2_HUMAN	Putative RNA-binding protein Luc7-like 2	2022-09-12-KB-FAIMS-HD-5	77	100	97	Q9Y383_C97	1	H358
EQDYLCHVYVR	11	3	0.9999	1	6C(463.2366)	sp|O15498|YKT6_HUMAN	O15498	YKT6_HUMAN	Synaptobrevin homolog YKT6	2022-09-12-KB-FAIMS-HD-5	61	71	66	O15498_C66	1	H358
EQELFFFHELSPGSCFFLPR	20	3	1	2	15C(463.2366)	sp|Q9BW92|SYTM_HUMAN	Q9BW92	SYTM_HUMAN	Threonine--tRNA ligase, mitochondrial	2022-09-12-KB-FAIMS-HD-5	308	327	322	Q9BW92_C322	1	H358
EQEMQECTTQIQYLK	15	2	1	1	7C(463.2366)	sp|Q15007|FL2D_HUMAN	Q15007	FL2D_HUMAN	Pre-mRNA-splicing regulator WTAP	2022-09-12-KB-FAIMS-HD-5	84	98	90	Q15007_C90	1	H358
EQESCNMANIR	11	2	0.9833	1	5C(463.2366)	sp|Q9NYH9|UTP6_HUMAN	Q9NYH9	UTP6_HUMAN	U3 small nucleolar RNA-associated protein 6 homolog	2022-09-12-KB-FAIMS-HD-5	520	530	524	Q9NYH9_C524	1	H358
EQFGQDGPITVHCSAGVGR	19	3	1	1	13C(463.2366)	sp|P10586|PTPRF_HUMAN	P10586	PTPRF_HUMAN	Receptor-type tyrosine-protein phosphatase F	2022-09-12-KB-FAIMS-HD-5	1827	1845	1839	P10586_C1839	1	H358
EQHGVAASCLEDLR	14	2, 3	1	5	9C(463.2366)	sp|O00273|DFFA_HUMAN	O00273	DFFA_HUMAN	DNA fragmentation factor subunit alpha	2022-09-12-KB-FAIMS-HD-5	30	43	38	O00273_C38	1	H358
EQHIAECMAK	10	2	1	2	7C(463.2366)	sp|Q8TAE8|G45IP_HUMAN	Q8TAE8	G45IP_HUMAN	Growth arrest and DNA damage-inducible proteins-interacting protein 1	2022-09-12-KB-FAIMS-HD-5	118	127	124	Q8TAE8_C124	1	H358
EQICEVEEGDKPDVDKAVEAAQVAFQR	27	3	1	1	4C(463.2366)	sp|P47895|AL1A3_HUMAN	P47895	AL1A3_HUMAN	Aldehyde dehydrogenase family 1 member A3	2022-09-12-KB-FAIMS-HD-5	58	84	61	P47895_C61	1	H358
EQLLDCEGEDGWNKLFDLIQSELYVRPDDVHVNIR	35	4, 5	1	7	6C(463.2366)	sp|P49792|RBP2_HUMAN	P49792	RBP2_HUMAN	E3 SUMO-protein ligase RanBP2	2022-09-12-KB-FAIMS-HD-5	136	170	141	P49792_C141	1	H358
EQMDNAVYTFETLLHQELGKGPTKEELCK	29	3, 4, 5	1	9	28C(463.2366), 3M(15.9949)	sp|Q96TA1|NIBL1_HUMAN	Q96TA1	NIBL1_HUMAN	Niban-like protein 1	2022-09-12-KB-FAIMS-HD-5	439	467	466	Q96TA1_C466	1	H358
EQNDKPYCQNCFLK	14	3	1	2	11C(463.2366), 8C(463.2366)	sp|P49023|PAXI_HUMAN	P49023	PAXI_HUMAN	Paxillin	2022-09-12-KB-FAIMS-HD-5	575	588	582	P49023_C582,585	2	H358
EQNDKPYCQNCFLK	14	3	1	2	11C(463.2366), 8C(463.2366)	sp|P49023|PAXI_HUMAN	P49023	PAXI_HUMAN	Paxillin	2022-09-12-KB-FAIMS-HD-5	575	588	585	P49023_C582,585	2	H358
EQQHFLQDCHELK	13	3	1	1	9C(463.2366)	sp|O15020|SPTN2_HUMAN	O15020	SPTN2_HUMAN	Spectrin beta chain, non-erythrocytic 2	2022-09-12-KB-FAIMS-HD-5	1279	1291	1287	O15020_C1287	1	H358
EQRDPTVHDDVLELEMDELNRHECMAPLTALVK	33	4, 5	1	3	24C(463.2366)	sp|P78527|PRKDC_HUMAN	P78527	PRKDC_HUMAN	DNA-dependent protein kinase catalytic subunit	2022-09-12-KB-FAIMS-HD-5	2070	2102	2093	P78527_C2093	1	H358
EQVPSLGSNVACGLAYTDYHK	21	3	1	1	12C(463.2366)	sp|A1L0T0|ILVBL_HUMAN	A1L0T0	ILVBL_HUMAN	Acetolactate synthase-like protein	2022-09-12-KB-FAIMS-HD-5	557	577	568	A1L0T0_C568	1	H358
EQWIQDAEECDR	12	2	1	2	10C(463.2366)	sp|O94906|PRP6_HUMAN	O94906	PRP6_HUMAN	Pre-mRNA-processing factor 6	2022-09-12-KB-FAIMS-HD-5	504	515	513	O94906_C513	1	H358
ERCQFTLKPISDSVGVFLR	19	3	1	1	3C(463.2366)	sp|Q8NE86|MCU_HUMAN	Q8NE86	MCU_HUMAN	Calcium uniporter protein, mitochondrial	2022-09-12-KB-FAIMS-HD-5	95	113	97	Q8NE86_C97	1	H358
ERDLFFELDAMDHLESFIAECDRR	24	4	1	2	21C(463.2366)	sp|Q9NQ29|LUC7L_HUMAN	Q9NQ29	LUC7L_HUMAN	Putative RNA-binding protein Luc7-like 1	2022-09-12-KB-FAIMS-HD-5	77	100	97	Q9NQ29_C97	1	H358
ERECNPPNSQPASYQR	16	3	1	1	4C(463.2366)	sp|Q13427|PPIG_HUMAN	Q13427	PPIG_HUMAN	Peptidyl-prolyl cis-trans isomerase G	2022-09-12-KB-FAIMS-HD-5	307	322	310	Q13427_C310	1	H358
EREQCCYNCGKPGHLAR	17	3, 4	1	3	5C(463.2366), 5C(57.0215), 6C(463.2366), 6C(57.0215), 9C(463.2366), 9C(57.0215)	sp|P62633|CNBP_HUMAN	P62633	CNBP_HUMAN	Cellular nucleic acid-binding protein	2022-09-12-KB-FAIMS-HD-5	93	109	97	P62633_C97,98,101	3	H358
EREQCCYNCGKPGHLAR	17	3, 4	1	3	5C(463.2366), 5C(57.0215), 6C(463.2366), 6C(57.0215), 9C(463.2366), 9C(57.0215)	sp|P62633|CNBP_HUMAN	P62633	CNBP_HUMAN	Cellular nucleic acid-binding protein	2022-09-12-KB-FAIMS-HD-5	93	109	98	P62633_C97,98,101	3	H358
EREQCCYNCGKPGHLAR	17	3, 4	1	3	5C(463.2366), 5C(57.0215), 6C(463.2366), 6C(57.0215), 9C(463.2366), 9C(57.0215)	sp|P62633|CNBP_HUMAN	P62633	CNBP_HUMAN	Cellular nucleic acid-binding protein	2022-09-12-KB-FAIMS-HD-5	93	109	101	P62633_C97,98,101	3	H358
ERESLNASIVDAINQAADCWGIR	23	3	1	3	19C(463.2366)	sp|Q9UJZ1|STML2_HUMAN	Q9UJZ1	STML2_HUMAN	Stomatin-like protein 2, mitochondrial	2022-09-12-KB-FAIMS-HD-5	149	171	167	Q9UJZ1_C167	1	H358
ERFDPTQFQDCIIQGLTETGTDLEAVAK	28	3	1	3	11C(463.2366)	sp|Q7L1Q6|BZW1_HUMAN	Q7L1Q6	BZW1_HUMAN	Basic leucine zipper and W2 domain-containing protein 1	2022-09-12-KB-FAIMS-HD-5	25	52	35	Q7L1Q6_C35	1	H358
ERGITLDLGFSCFSVPLPAR	20	3	1	1	12C(463.2366)	sp|P57772|SELB_HUMAN	P57772	SELB_HUMAN	Selenocysteine-specific elongation factor	2022-09-12-KB-FAIMS-HD-5	44	63	55	P57772_C55	1	H358
ERGWSGNSWGGISLGPPDPGPCGETYEDFDTR	32	3	1	1	22C(463.2366)	sp|P82675|RT05_HUMAN	P82675	RT05_HUMAN	28S ribosomal protein S5, mitochondrial	2022-09-12-KB-FAIMS-HD-5	190	221	211	P82675_C211	1	H358
ERICSEEER	9	2	0.9999	4	4C(463.2366)	sp|Q9NX63|MIC19_HUMAN	Q9NX63	MIC19_HUMAN	MIC	2022-09-12-KB-FAIMS-HD-5	109	117	112	Q9NX63_C112	1	H358
ERICSEEERAK	11	3	1	1	4C(463.2366)	sp|Q9NX63|MIC19_HUMAN	Q9NX63	MIC19_HUMAN	MIC	2022-09-12-KB-FAIMS-HD-5	109	119	112	Q9NX63_C112	1	H358
ERIVAECNAVR	11	2	1	3	7C(463.2366)	sp|P35221|CTNA1_HUMAN	P35221	CTNA1_HUMAN	Catenin alpha-1	2022-09-12-KB-FAIMS-HD-5	331	341	337	P35221_C337	1	H358
ERLEDTHFVQCPSVPGHK	18	4	1	1	11C(463.2366)	sp|Q8IU81|I2BP1_HUMAN	Q8IU81	I2BP1_HUMAN	Interferon regulatory factor 2-binding protein 1	2022-09-12-KB-FAIMS-HD-5	508	525	518	Q8IU81_C518	1	H358
ERLPVDGRPLPAPLGGPLSLVEGTGLACDPFGGGGAAGGGGGLR	44	4	1	1	28C(463.2366)	sp|A6NFI3|ZN316_HUMAN	A6NFI3	ZN316_HUMAN	Zinc finger protein 316	2022-09-12-KB-FAIMS-HD-5	623	666	650	A6NFI3_C650	1	H358
ERLQLECQR	9	2	1	3	7C(463.2366)	sp|Q14151|SAFB2_HUMAN	Q14151	SAFB2_HUMAN	Scaffold attachment factor B2	2022-09-12-KB-FAIMS-HD-5	666	674	672	Q14151_C672	1	H358
ERPGLGSNPCIPFFYR	16	3	1	1	10C(463.2366)	sp|Q08379|GOGA2_HUMAN	Q08379	GOGA2_HUMAN	Golgin subfamily A member 2	2022-09-12-KB-FAIMS-HD-5	975	990	984	Q08379_C984	1	H358
ERPGSEEPPAEPVSFYTQPFSHYGQALCVSFPQPCR	36	4	1	1	28C(463.2366), 35C(57.0215)	sp|Q9H4A4|AMPB_HUMAN	Q9H4A4	AMPB_HUMAN	Aminopeptidase B	2022-09-12-KB-FAIMS-HD-5	96	131	123	Q9H4A4_C123,130	2	H358
ERPGSEEPPAEPVSFYTQPFSHYGQALCVSFPQPCR	36	4	1	1	28C(463.2366), 35C(57.0215)	sp|Q9H4A4|AMPB_HUMAN	Q9H4A4	AMPB_HUMAN	Aminopeptidase B	2022-09-12-KB-FAIMS-HD-5	96	131	130	Q9H4A4_C123,130	2	H358
ERPTPSLNNNCTTSEDSLVLYNR	23	3	1	4	11C(463.2366)	sp|P07814|SYEP_HUMAN	P07814	SYEP_HUMAN	Bifunctional glutamate/proline--tRNA ligase	2022-09-12-KB-FAIMS-HD-5	734	756	744	P07814_C744	1	H358
ERQAACK	7	2	0.9926	2	6C(463.2366)	sp|P35579|MYH9_HUMAN	P35579	MYH9_HUMAN	Myosin-9	2022-09-12-KB-FAIMS-HD-5	1829	1835	1834	P35579_C1834	1	H358
ERRPFLASECTELPK	15	3	0.9791	1	10C(463.2366)	sp|Q9ULR0|ISY1_HUMAN	Q9ULR0	ISY1_HUMAN	Pre-mRNA-splicing factor ISY1 homolog	2022-09-12-KB-FAIMS-HD-5	27	41	36	Q9ULR0_C36	1	H358
ERVCNLIDSGTK	12	2	1	2	4C(463.2366)	sp|Q02252|MMSA_HUMAN	Q02252	MMSA_HUMAN	Methylmalonate-semialdehyde dehydrogenase [acylating], mitochondrial	2022-09-12-KB-FAIMS-HD-5	365	376	368	Q02252_C368	1	H358
ERVCNLIDSGTKEGASILLDGR	22	3	1	1	4C(463.2366)	sp|Q02252|MMSA_HUMAN	Q02252	MMSA_HUMAN	Methylmalonate-semialdehyde dehydrogenase [acylating], mitochondrial	2022-09-12-KB-FAIMS-HD-5	365	386	368	Q02252_C368	1	H358
ERYEDSQQEEAQYGAMFQEQLMTLKEECEK	30	3, 4	1	6	28C(463.2366)	sp|Q14980|NUMA1_HUMAN	Q14980	NUMA1_HUMAN	Nuclear mitotic apparatus protein 1	2022-09-12-KB-FAIMS-HD-5	815	844	842	Q14980_C842	1	H358
ESALPCQASPLHPALAYSLPQSPIVR	26	3	1	1	6C(463.2366)	sp|Q8WWB7|GLMP_HUMAN	Q8WWB7	GLMP_HUMAN	Glycosylated lysosomal membrane protein	2022-09-12-KB-FAIMS-HD-5	295	320	300	Q8WWB7_C300	1	H358
ESCDSALR	8	2	0.9999	3	3C(463.2366)	sp|P52907|CAZA1_HUMAN	P52907	CAZA1_HUMAN	F-actin-capping protein subunit alpha-1	2022-09-12-KB-FAIMS-HD-5	122	129	124	P52907_C124	1	H358
ESCKPIWWPEDIPWANVR	18	3	0.9931	2	3C(463.2366)	sp|Q16656|NRF1_HUMAN	Q16656	NRF1_HUMAN	Nuclear respiratory factor 1	2022-09-12-KB-FAIMS-HD-5	227	244	229	Q16656_C229	1	H358
ESCLEAYTGIVQGLK	15	2	1	3	3C(463.2366)	sp|Q14974|IMB1_HUMAN	Q14974	IMB1_HUMAN	Importin subunit beta-1	2022-09-12-KB-FAIMS-HD-5	763	777	765	Q14974_C765	1	H358
ESCLEAYTGIVQGLKGDQENVHPDVMLVQPR	31	3, 4	1	6	26M(15.9949), 3C(463.2366)	sp|Q14974|IMB1_HUMAN	Q14974	IMB1_HUMAN	Importin subunit beta-1	2022-09-12-KB-FAIMS-HD-5	763	793	765	Q14974_C765	1	H358
ESCVAIK	7	2	0.9919	2	3C(463.2366)	sp|P54760|EPHB4_HUMAN	P54760	EPHB4_HUMAN	Ephrin type-B receptor 4	2022-09-12-KB-FAIMS-HD-5	641	647	643	P54760_C643	1	H358
ESDAMFAAERAPDWVDAEECHR	22	3	1	2	20C(463.2366)	sp|O14964|HGS_HUMAN	O14964	HGS_HUMAN	Hepatocyte growth factor-regulated tyrosine kinase substrate	2022-09-12-KB-FAIMS-HD-5	147	168	166	O14964_C166	1	H358
ESFEGQMTEDNIEVGICNEAGFRR	24	3	1	1	17C(463.2366)	sp|P25787|PSA2_HUMAN	P25787	PSA2_HUMAN	Proteasome subunit alpha type-2	2022-09-12-KB-FAIMS-HD-5	197	220	213	P25787_C213	1	H358
ESGKVFEDVLESFYSIDCIK	20	3	1	1	18C(463.2366)	sp|Q9Y5B6|PAXB1_HUMAN	Q9Y5B6	PAXB1_HUMAN	PAX3- and PAX7-binding protein 1	2022-09-12-KB-FAIMS-HD-5	580	599	597	Q9Y5B6_C597	1	H358
ESGLQAAHPNSIFLIDHAWTCR	22	3	1	2	21C(463.2366)	sp|Q14166|TTL12_HUMAN	Q14166	TTL12_HUMAN	Tubulin--tyrosine ligase-like protein 12	2022-09-12-KB-FAIMS-HD-5	106	127	126	Q14166_C126	1	H358
ESGSLSPEHGPVVVHCSAGIGR	22	3	1	1	16C(463.2366)	sp|P18031|PTN1_HUMAN	P18031	PTN1_HUMAN	Tyrosine-protein phosphatase non-receptor type 1	2022-09-12-KB-FAIMS-HD-5	200	221	215	P18031_C215	1	H358
ESGYMHIQCTKPDTVGSALNDSPVGLAAYILEK	33	3, 4	1	5	5M(15.9949), 9C(463.2366)	sp|P07099|HYEP_HUMAN	P07099	HYEP_HUMAN	Epoxide hydrolase 1	2022-09-12-KB-FAIMS-HD-5	296	328	304	P07099_C304	1	H358
ESHCENQK	8	2	0.9898	1	4C(463.2366)	sp|O95696|BRD1_HUMAN	O95696	BRD1_HUMAN	Bromodomain-containing protein 1	2022-09-12-KB-FAIMS-HD-5	196	203	199	O95696_C199	1	H358
ESIDGKLPSTDQQESCSSTPGLEEPLFK	28	3	1	1	16C(463.2366)	sp|Q14789|GOGB1_HUMAN	Q14789	GOGB1_HUMAN	Golgin subfamily B member 1	2022-09-12-KB-FAIMS-HD-5	1242	1269	1257	Q14789_C1257	1	H358
ESLCDSPHQNLSRPLLENK	19	3, 4	1	3	4C(463.2366)	sp|O15042|SR140_HUMAN	O15042	SR140_HUMAN	U2 snRNP-associated SURP motif-containing protein	2022-09-12-KB-FAIMS-HD-5	62	80	65	O15042_C65	1	H358
ESLCQAALGLILK	13	2	1	4	4C(463.2366)	sp|Q96RQ3|MCCA_HUMAN	Q96RQ3	MCCA_HUMAN	Methylcrotonoyl-CoA carboxylase subunit alpha, mitochondrial	2022-09-12-KB-FAIMS-HD-5	506	518	509	Q96RQ3_C509	1	H358
ESLLDGGNKVVISGFGDPLICDNQVSTGDTR	31	3	1	1	21C(463.2366)	sp|O00468|AGRIN_HUMAN	O00468	AGRIN_HUMAN	Agrin	2022-09-12-KB-FAIMS-HD-5	83	113	103	O00468_C103	1	H358
ESLNASIVDAINQAADCWGIR	21	2, 3	1	12	17C(463.2366)	sp|Q9UJZ1|STML2_HUMAN	Q9UJZ1	STML2_HUMAN	Stomatin-like protein 2, mitochondrial	2022-09-12-KB-FAIMS-HD-5	151	171	167	Q9UJZ1_C167	1	H358
ESNCYDPER	9	2	1	3	4C(463.2366)	sp|Q00610|CLH1_HUMAN	Q00610	CLH1_HUMAN	Clathrin heavy chain 1	2022-09-12-KB-FAIMS-HD-5	750	758	753	Q00610_C753	1	H358
ESNCYDPERVK	11	2, 3	1	8	4C(463.2366)	sp|Q00610|CLH1_HUMAN	Q00610	CLH1_HUMAN	Clathrin heavy chain 1	2022-09-12-KB-FAIMS-HD-5	750	760	753	Q00610_C753	1	H358
ESPHGEPFCLANYPSAFHSVMFNPVEPR	28	4	1	1	9C(463.2366)	sp|Q96JK2|DCAF5_HUMAN	Q96JK2	DCAF5_HUMAN	DDB1- and CUL4-associated factor 5	2022-09-12-KB-FAIMS-HD-5	174	201	182	Q96JK2_C182	1	H358
ESPNPPNPSGQCPICR	16	2	0.9091	1	12C(57.0215), 15C(463.2366)	sp|Q9NVS2|RT18A_HUMAN	Q9NVS2	RT18A_HUMAN	39S ribosomal protein S18a, mitochondrial	2022-09-12-KB-FAIMS-HD-5	59	74	70	Q9NVS2_C70,73	2	H358
ESPNPPNPSGQCPICR	16	2	0.9091	1	12C(57.0215), 15C(463.2366)	sp|Q9NVS2|RT18A_HUMAN	Q9NVS2	RT18A_HUMAN	39S ribosomal protein S18a, mitochondrial	2022-09-12-KB-FAIMS-HD-5	59	74	73	Q9NVS2_C70,73	2	H358
ESPVCTSGWYHLAEAQVK	18	3	1	1	5C(463.2366)	sp|Q6PGP7|TTC37_HUMAN	Q6PGP7	TTC37_HUMAN	Tetratricopeptide repeat protein 37	2022-09-12-KB-FAIMS-HD-5	301	318	305	Q6PGP7_C305	1	H358
ESSSCGK	7	2	0.9997	3	5C(463.2366)	sp|O43148|MCES_HUMAN	O43148	MCES_HUMAN	mRNA cap guanine-N7 methyltransferase	2022-09-12-KB-FAIMS-HD-5	69	75	73	O43148_C73	1	H358
ESSSCGKDTPSK	12	2, 3	1	3	5C(463.2366)	sp|O43148|MCES_HUMAN	O43148	MCES_HUMAN	mRNA cap guanine-N7 methyltransferase	2022-09-12-KB-FAIMS-HD-5	69	80	73	O43148_C73	1	H358
ESSSCGKDTPSKK	13	3	1	2	5C(463.2366)	sp|O43148|MCES_HUMAN	O43148	MCES_HUMAN	mRNA cap guanine-N7 methyltransferase	2022-09-12-KB-FAIMS-HD-5	69	81	73	O43148_C73	1	H358
ESSSVLSCDISADDKYIVTGSGDKK	25	4	1	1	8C(463.2366)	sp|Q04726|TLE3_HUMAN	Q04726	TLE3_HUMAN	Transducin-like enhancer protein 3	2022-09-12-KB-FAIMS-HD-5	740	764	747	Q04726_C747	1	H358
ESSYACYYDEKR	12	3	1	2	6C(463.2366)	sp|Q99538|LGMN_HUMAN	Q99538	LGMN_HUMAN	Legumain	2022-09-12-KB-FAIMS-HD-5	214	225	219	Q99538_C219	1	H358
ESTSCPVVQKR	11	3	1	1	5C(463.2366)	sp|Q9H8H0|NOL11_HUMAN	Q9H8H0	NOL11_HUMAN	Nucleolar protein 11	2022-09-12-KB-FAIMS-HD-5	574	584	578	Q9H8H0_C578	1	H358
ESYVLCYDPR	10	2	1	1	6C(463.2366)	sp|Q14249|NUCG_HUMAN	Q14249	NUCG_HUMAN	Endonuclease G, mitochondrial	2022-09-12-KB-FAIMS-HD-5	79	88	84	Q14249_C84	1	H358
ESYVNLCSNPEDKLQIYR	18	3	1	1	7C(463.2366)	sp|Q93034|CUL5_HUMAN	Q93034	CUL5_HUMAN	Cullin-5	2022-09-12-KB-FAIMS-HD-5	182	199	188	Q93034_C188	1	H358
ESYVNLCSNPEDKLQIYRDNFEK	23	3	1	2	7C(463.2366)	sp|Q93034|CUL5_HUMAN	Q93034	CUL5_HUMAN	Cullin-5	2022-09-12-KB-FAIMS-HD-5	182	204	188	Q93034_C188	1	H358
ETAAACVEK	9	2	1	2	6C(463.2366)	sp|Q15631|TSN_HUMAN	Q15631	TSN_HUMAN	Translin	2022-09-12-KB-FAIMS-HD-5	220	228	225	Q15631_C225	1	H358
ETAIMDDLTEVLCSGAGGVHSGGSGDGAGSGGPGAQNHVK	40	4	0.9821	1	13C(463.2366)	sp|Q70IA6|MOB2_HUMAN	Q70IA6	MOB2_HUMAN	MOB kinase activator 2	2022-09-12-KB-FAIMS-HD-5	196	235	208	Q70IA6_C208	1	H358
ETCAWFTDNYEQARK	15	3	1	2	3C(463.2366)	sp|Q13630|FCL_HUMAN	Q13630	FCL_HUMAN	GDP-L-fucose synthase	2022-09-12-KB-FAIMS-HD-5	307	321	309	Q13630_C309	1	H358
ETCEHSSEAK	10	2	0.9945	4	3C(463.2366)	sp|P81877|SSBP2_HUMAN	P81877	SSBP2_HUMAN	Single-stranded DNA-binding protein 2	2022-09-12-KB-FAIMS-HD-5	80	89	82	P81877_C82	1	H358
ETCQGMR	7	2	0.9999	3	3C(463.2366)	sp|P30876|RPB2_HUMAN	P30876	RPB2_HUMAN	DNA-directed RNA polymerase II subunit RPB2	2022-09-12-KB-FAIMS-HD-5	835	841	837	P30876_C837	1	H358
ETCSLWPGQALSLQVEQLLHHR	22	4	1	1	3C(463.2366)	sp|P19623|SPEE_HUMAN	P19623	SPEE_HUMAN	Spermidine synthase	2022-09-12-KB-FAIMS-HD-5	23	44	25	P19623_C25	1	H358
ETCSLWPGQALSLQVEQLLHHRR	23	4	1	1	3C(463.2366)	sp|P19623|SPEE_HUMAN	P19623	SPEE_HUMAN	Spermidine synthase	2022-09-12-KB-FAIMS-HD-5	23	45	25	P19623_C25	1	H358
ETCSTLAESPR	11	2	0.9998	2	3C(463.2366)	sp|Q6P2E9|EDC4_HUMAN	Q6P2E9	EDC4_HUMAN	Enhancer of mRNA-decapping protein 4	2022-09-12-KB-FAIMS-HD-5	836	846	838	Q6P2E9_C838	1	H358
ETCVECQK	8	2	0.9999	3	3C(463.2366), 3C(57.0215), 6C(463.2366), 6C(57.0215)	sp|Q9UHB6|LIMA1_HUMAN	Q9UHB6	LIMA1_HUMAN	LIM domain and actin-binding protein 1	2022-09-12-KB-FAIMS-HD-5	388	395	390	Q9UHB6_C390,393	2	H358
ETCVECQK	8	2	0.9999	3	3C(463.2366), 3C(57.0215), 6C(463.2366), 6C(57.0215)	sp|Q9UHB6|LIMA1_HUMAN	Q9UHB6	LIMA1_HUMAN	LIM domain and actin-binding protein 1	2022-09-12-KB-FAIMS-HD-5	388	395	393	Q9UHB6_C390,393	2	H358
ETDCVLTQK	9	2	0.9999	4	4C(463.2366)	sp|P51003|PAPOA_HUMAN	P51003	PAPOA_HUMAN	Poly(A) polymerase alpha	2022-09-12-KB-FAIMS-HD-5	33	41	36	P51003_C36	1	H358
ETEGGCPDTTFIEDAVHVLLK	21	3	1	1	6C(463.2366)	sp|Q9P2G1|AKIB1_HUMAN	Q9P2G1	AKIB1_HUMAN	Ankyrin repeat and IBR domain-containing protein 1	2022-09-12-KB-FAIMS-HD-5	635	655	640	Q9P2G1_C640	1	H358
ETGANLAICQWGFDDEANHLLLQNNLPAVR	30	3	1	4	9C(463.2366)	sp|P48643|TCPE_HUMAN	P48643	TCPE_HUMAN	T-complex protein 1 subunit epsilon	2022-09-12-KB-FAIMS-HD-5	294	323	302	P48643_C302	1	H358
ETGLSHLCEFIEDCEFTVLATR	22	3	1	6	14C(463.2366), 14C(57.0215), 8C(463.2366), 8C(57.0215)	sp|Q9Y678|COPG1_HUMAN	Q9Y678	COPG1_HUMAN	Coatomer subunit gamma-1	2022-09-12-KB-FAIMS-HD-5	433	454	440	Q9Y678_C440,446	2	H358
ETGLSHLCEFIEDCEFTVLATR	22	3	1	6	14C(463.2366), 14C(57.0215), 8C(463.2366), 8C(57.0215)	sp|Q9Y678|COPG1_HUMAN	Q9Y678	COPG1_HUMAN	Coatomer subunit gamma-1	2022-09-12-KB-FAIMS-HD-5	433	454	446	Q9Y678_C440,446	2	H358
ETIGVGSYSECKR	13	2	1	2	11C(463.2366)	sp|Q15418|KS6A1_HUMAN	Q15418	KS6A1_HUMAN	Ribosomal protein S6 kinase alpha-1	2022-09-12-KB-FAIMS-HD-5	422	434	432	Q15418_C432	1	H358
ETLFYICGPPPMTDFFSK	18	3	0.9996	1	7C(463.2366)	sp|Q96HP4|OXND1_HUMAN	Q96HP4	OXND1_HUMAN	Oxidoreductase NAD-binding domain-containing protein 1	2022-09-12-KB-FAIMS-HD-5	277	294	283	Q96HP4_C283	1	H358
ETNCESDRER	10	2, 3	0.5795	2	4C(463.2366)	sp|Q7Z6Z7|HUWE1_HUMAN	Q7Z6Z7	HUWE1_HUMAN	E3 ubiquitin-protein ligase HUWE1	2022-09-12-KB-FAIMS-HD-5	3358	3367	3361	Q7Z6Z7_C3361	1	H358
ETNPVVFFDVCADGEPLGR	19	3	1	1	11C(463.2366)	sp|P49792|RBP2_HUMAN	P49792	RBP2_HUMAN	E3 SUMO-protein ligase RanBP2	2022-09-12-KB-FAIMS-HD-5	3061	3079	3071	P49792_C3071	1	H358
ETPLKPIPVEALCDFEGEQGLISR	24	3	1	4	13C(463.2366)	sp|O60437|PEPL_HUMAN	O60437	PEPL_HUMAN	Periplakin	2022-09-12-KB-FAIMS-HD-5	396	419	408	O60437_C408	1	H358
ETQAQACPQEGTEAHGAR	18	3	1	3	7C(463.2366)	sp|Q8N3D4|EH1L1_HUMAN	Q8N3D4	EH1L1_HUMAN	EH domain-binding protein 1-like protein 1	2022-09-12-KB-FAIMS-HD-5	340	357	346	Q8N3D4_C346	1	H358
ETQTECEWTVDTSK	14	2	1	3	6C(463.2366)	sp|P15924|DESP_HUMAN	P15924	DESP_HUMAN	Desmoplakin	2022-09-12-KB-FAIMS-HD-5	1952	1965	1957	P15924_C1957	1	H358
ETQTECEWTVDTSKLVFDGLRK	22	4	1	1	6C(463.2366)	sp|P15924|DESP_HUMAN	P15924	DESP_HUMAN	Desmoplakin	2022-09-12-KB-FAIMS-HD-5	1952	1973	1957	P15924_C1957	1	H358
ETTEAACR	8	2	1	7	7C(463.2366)	sp|Q9Y2Q3|GSTK1_HUMAN	Q9Y2Q3	GSTK1_HUMAN	Glutathione S-transferase kappa 1	2022-09-12-KB-FAIMS-HD-5	170	177	176	Q9Y2Q3_C176	1	H358
ETVNGSWYIQDLCEMLGK	18	3	0.9993	1	13C(463.2366)	sp|P55212|CASP6_HUMAN	P55212	CASP6_HUMAN	Caspase-6	2022-09-12-KB-FAIMS-HD-5	221	238	233	P55212_C233	1	H358
ETVSEESNVLCLSK	14	2	1	4	11C(463.2366)	sp|P13639|EF2_HUMAN	P13639	EF2_HUMAN	Elongation factor 2	2022-09-12-KB-FAIMS-HD-5	581	594	591	P13639_C591	1	H358
ETVYCLNDDDETEVLKEDIIQGFR	24	3	1	4	5C(463.2366)	sp|P13010|XRCC5_HUMAN	P13010	XRCC5_HUMAN	X-ray repair cross-complementing protein 5	2022-09-12-KB-FAIMS-HD-5	292	315	296	P13010_C296	1	H358
ETYCPVIVDNLIQLCK	16	3	1	1	15C(463.2366), 4C(57.0215)	sp|Q9BZE1|RM37_HUMAN	Q9BZE1	RM37_HUMAN	39S ribosomal protein L37, mitochondrial	2022-09-12-KB-FAIMS-HD-5	174	189	177	Q9BZE1_C177,188	2	H358
ETYCPVIVDNLIQLCK	16	3	1	1	15C(463.2366), 4C(57.0215)	sp|Q9BZE1|RM37_HUMAN	Q9BZE1	RM37_HUMAN	39S ribosomal protein L37, mitochondrial	2022-09-12-KB-FAIMS-HD-5	174	189	188	Q9BZE1_C177,188	2	H358
EVADCFKK	8	2	0.9998	1	5C(463.2366)	sp|P49792|RBP2_HUMAN	P49792	RBP2_HUMAN	E3 SUMO-protein ligase RanBP2	2022-09-12-KB-FAIMS-HD-5	3028	3035	3032	P49792_C3032	1	H358
EVAESCK	7	2	0.9999	6	6C(463.2366)	sp|P50213|IDH3A_HUMAN	P50213	IDH3A_HUMAN	Isocitrate dehydrogenase [NAD] subunit alpha, mitochondrial	2022-09-12-KB-FAIMS-HD-5	217	223	222	P50213_C222	1	H358
EVAESCKDIK	10	2	1	3	6C(463.2366)	sp|P50213|IDH3A_HUMAN	P50213	IDH3A_HUMAN	Isocitrate dehydrogenase [NAD] subunit alpha, mitochondrial	2022-09-12-KB-FAIMS-HD-5	217	226	222	P50213_C222	1	H358
EVAQDCTK	8	2	0.9999	2	6C(463.2366)	sp|O94826|TOM70_HUMAN	O94826	TOM70_HUMAN	Mitochondrial import receptor subunit TOM70	2022-09-12-KB-FAIMS-HD-5	171	178	176	O94826_C176	1	H358
EVAYLGNEVSDEECLKR	17	3	1	1	14C(463.2366)	sp|Q8NFW8|NEUA_HUMAN	Q8NFW8	NEUA_HUMAN	N-acylneuraminate cytidylyltransferase	2022-09-12-KB-FAIMS-HD-5	367	383	380	Q8NFW8_C380	1	H358
EVCDEVKAHLLADMAHISGLVAAK	24	4	1	3	3C(463.2366)	sp|P34897|GLYM_HUMAN	P34897	GLYM_HUMAN	Serine hydroxymethyltransferase, mitochondrial	2022-09-12-KB-FAIMS-HD-5	239	262	241	P34897_C241	1	H358
EVCEEAGVK	9	2	1	2	3C(463.2366)	sp|O95989|NUDT3_HUMAN	O95989	NUDT3_HUMAN	Diphosphoinositol polyphosphate phosphohydrolase 1	2022-09-12-KB-FAIMS-HD-5	66	74	68	O95989_C68	1	H358
EVCFACVDGK	10	2	0.9999	1	3C(57.0215), 6C(463.2366)	sp|Q00610|CLH1_HUMAN	Q00610	CLH1_HUMAN	Clathrin heavy chain 1	2022-09-12-KB-FAIMS-HD-5	1255	1264	1257	Q00610_C1257,1260	2	H358
EVCFACVDGK	10	2	0.9999	1	3C(57.0215), 6C(463.2366)	sp|Q00610|CLH1_HUMAN	Q00610	CLH1_HUMAN	Clathrin heavy chain 1	2022-09-12-KB-FAIMS-HD-5	1255	1264	1260	Q00610_C1257,1260	2	H358
EVCFTIENK	9	2	1	3	3C(463.2366)	sp|Q7KZF4|SND1_HUMAN	Q7KZF4	SND1_HUMAN	Staphylococcal nuclease domain-containing protein 1	2022-09-12-KB-FAIMS-HD-5	94	102	96	Q7KZF4_C96	1	H358
EVCFTIENKTPQGR	14	3	1	1	3C(463.2366)	sp|Q7KZF4|SND1_HUMAN	Q7KZF4	SND1_HUMAN	Staphylococcal nuclease domain-containing protein 1	2022-09-12-KB-FAIMS-HD-5	94	107	96	Q7KZF4_C96	1	H358
EVCGFAPYER	10	2	1	6	3C(463.2366)	sp|Q9Y3U8|RL36_HUMAN	Q9Y3U8	RL36_HUMAN	60S ribosomal protein L36	2022-09-12-KB-FAIMS-HD-5	46	55	48	Q9Y3U8_C48	1	H358
EVCGFAPYERR	11	2, 3	1	3	3C(463.2366)	sp|Q9Y3U8|RL36_HUMAN	Q9Y3U8	RL36_HUMAN	60S ribosomal protein L36	2022-09-12-KB-FAIMS-HD-5	46	56	48	Q9Y3U8_C48	1	H358
EVCLASER	8	2	0.9915	2	3C(463.2366)	sp|P52701|MSH6_HUMAN	P52701	MSH6_HUMAN	DNA mismatch repair protein Msh6	2022-09-12-KB-FAIMS-HD-5	1335	1342	1337	P52701_C1337	1	H358
EVCPVLDQFLCHVAK	15	3	1	2	11C(463.2366), 3C(463.2366), 3C(57.0215)	sp|Q9NY27|PP4R2_HUMAN	Q9NY27	PP4R2_HUMAN	Serine/threonine-protein phosphatase 4 regulatory subunit 2	2022-09-12-KB-FAIMS-HD-5	20	34	22	Q9NY27_C22,30	2	H358
EVCPVLDQFLCHVAK	15	3	1	2	11C(463.2366), 3C(463.2366), 3C(57.0215)	sp|Q9NY27|PP4R2_HUMAN	Q9NY27	PP4R2_HUMAN	Serine/threonine-protein phosphatase 4 regulatory subunit 2	2022-09-12-KB-FAIMS-HD-5	20	34	30	Q9NY27_C22,30	2	H358
EVCPVTHRPALYRDPVTDIPYATAR	25	4	1	1	3C(463.2366)	sp|Q15906|VPS72_HUMAN	Q15906	VPS72_HUMAN	Vacuolar protein sorting-associated protein 72 homolog	2022-09-12-KB-FAIMS-HD-5	290	314	292	Q15906_C292	1	H358
EVDIYTVKVEDLTFTSPFCLQVK	23	3	1	2	19C(463.2366)	sp|Q99873|ANM1_HUMAN	Q99873	ANM1_HUMAN	Protein arginine N-methyltransferase 1	2022-09-12-KB-FAIMS-HD-5	254	276	272	Q99873_C272	1	H358
EVDWSQNTATFSPAISPTHPGEGLVLRPLCTADLNR	36	4	1	3	30C(463.2366)	sp|Q96EK6|GNA1_HUMAN	Q96EK6	GNA1_HUMAN	Glucosamine 6-phosphate N-acetyltransferase	2022-09-12-KB-FAIMS-HD-5	16	51	45	Q96EK6_C45	1	H358
EVEAVIPDHCIFASNTSALPISEIAAVSK	29	3	1	3	10C(463.2366)	sp|P40939|ECHA_HUMAN	P40939	ECHA_HUMAN	Trifunctional enzyme subunit alpha, mitochondrial	2022-09-12-KB-FAIMS-HD-5	461	489	470	P40939_C470	1	H358
EVEAVIPDHCIFASNTSALPISEIAAVSKRPEK	33	4	1	1	10C(463.2366)	sp|P40939|ECHA_HUMAN	P40939	ECHA_HUMAN	Trifunctional enzyme subunit alpha, mitochondrial	2022-09-12-KB-FAIMS-HD-5	461	493	470	P40939_C470	1	H358
EVFGSGTACQVCPVHR	16	2, 3	1	3	12C(57.0215), 9C(463.2366)	sp|O15382|BCAT2_HUMAN	O15382	BCAT2_HUMAN	Branched-chain-amino-acid aminotransferase, mitochondrial	2022-09-12-KB-FAIMS-HD-5	334	349	342	O15382_C342,345	2	H358
EVFGSGTACQVCPVHR	16	2, 3	1	3	12C(57.0215), 9C(463.2366)	sp|O15382|BCAT2_HUMAN	O15382	BCAT2_HUMAN	Branched-chain-amino-acid aminotransferase, mitochondrial	2022-09-12-KB-FAIMS-HD-5	334	349	345	O15382_C342,345	2	H358
EVFRLPTDLTACDNR	15	3	1	1	12C(463.2366)	sp|Q96RS6|NUDC1_HUMAN	Q96RS6	NUDC1_HUMAN	NudC domain-containing protein 1	2022-09-12-KB-FAIMS-HD-5	100	114	111	Q96RS6_C111	1	H358
EVGEAICTDPLVSK	14	2	1	3	7C(463.2366)	sp|P51649|SSDH_HUMAN	P51649	SSDH_HUMAN	Succinate-semialdehyde dehydrogenase, mitochondrial	2022-09-12-KB-FAIMS-HD-5	266	279	272	P51649_C272	1	H358
EVGGQGAGNTGGLEPVHPASLPDSSLATSAPLCCTLCHER	40	4	1	1	33C(463.2366), 34C(57.0215), 37C(463.2366)	sp|Q7Z5L9|I2BP2_HUMAN	Q7Z5L9	I2BP2_HUMAN	Interferon regulatory factor 2-binding protein 2	2022-09-12-KB-FAIMS-HD-5	473	512	505	Q7Z5L9_C505,506,509	3	H358
EVGGQGAGNTGGLEPVHPASLPDSSLATSAPLCCTLCHER	40	4	1	1	33C(463.2366), 34C(57.0215), 37C(463.2366)	sp|Q7Z5L9|I2BP2_HUMAN	Q7Z5L9	I2BP2_HUMAN	Interferon regulatory factor 2-binding protein 2	2022-09-12-KB-FAIMS-HD-5	473	512	506	Q7Z5L9_C505,506,509	3	H358
EVGGQGAGNTGGLEPVHPASLPDSSLATSAPLCCTLCHER	40	4	1	1	33C(463.2366), 34C(57.0215), 37C(463.2366)	sp|Q7Z5L9|I2BP2_HUMAN	Q7Z5L9	I2BP2_HUMAN	Interferon regulatory factor 2-binding protein 2	2022-09-12-KB-FAIMS-HD-5	473	512	509	Q7Z5L9_C505,506,509	3	H358
EVHLGACGALK	11	2	1	6	7C(463.2366)	sp|O60716|CTND1_HUMAN	O60716	CTND1_HUMAN	Catenin delta-1	2022-09-12-KB-FAIMS-HD-5	423	433	429	O60716_C429	1	H358
EVIAVSCGPAQCQETIR	17	2, 3	1	6	12C(463.2366), 7C(463.2366), 7C(57.0215)	sp|P38117|ETFB_HUMAN	P38117	ETFB_HUMAN	Electron transfer flavoprotein subunit beta	2022-09-12-KB-FAIMS-HD-5	60	76	66	P38117_C66,71	2	H358
EVIAVSCGPAQCQETIR	17	2, 3	1	6	12C(463.2366), 7C(463.2366), 7C(57.0215)	sp|P38117|ETFB_HUMAN	P38117	ETFB_HUMAN	Electron transfer flavoprotein subunit beta	2022-09-12-KB-FAIMS-HD-5	60	76	71	P38117_C66,71	2	H358
EVICTSR	7	2	0.9994	4	4C(463.2366)	sp|Q9Y4Z0|LSM4_HUMAN	Q9Y4Z0	LSM4_HUMAN	U6 snRNA-associated Sm-like protein LSm4	2022-09-12-KB-FAIMS-HD-5	42	48	45	Q9Y4Z0_C45	1	H358
EVIEIEDASPTKCPITTK	18	3	1	1	13C(463.2366)	sp|P46100|ATRX_HUMAN	P46100	ATRX_HUMAN	Transcriptional regulator ATRX	2022-09-12-KB-FAIMS-HD-5	1519	1536	1531	P46100_C1531	1	H358
EVIITPNSAWGGEGSLGCGIGYGYLHR	27	3	1	3	18C(463.2366)	sp|Q9H8Y8|GORS2_HUMAN	Q9H8Y8	GORS2_HUMAN	Golgi reassembly-stacking protein 2	2022-09-12-KB-FAIMS-HD-5	175	201	192	Q9H8Y8_C192	1	H358
EVIQSDSLWLVEFYAPWCGHCQR	23	3, 4	1	6	18C(463.2366), 21C(463.2366), 21C(57.0215)	sp|Q15084|PDIA6_HUMAN	Q15084	PDIA6_HUMAN	Protein disulfide-isomerase A6	2022-09-12-KB-FAIMS-HD-5	38	60	55	Q15084_C55,58	2	H358
EVIQSDSLWLVEFYAPWCGHCQR	23	3, 4	1	6	18C(463.2366), 21C(463.2366), 21C(57.0215)	sp|Q15084|PDIA6_HUMAN	Q15084	PDIA6_HUMAN	Protein disulfide-isomerase A6	2022-09-12-KB-FAIMS-HD-5	38	60	58	Q15084_C55,58	2	H358
EVKGDLENAFLNLVQCIQNKPLYFADR	27	3, 4	1	4	16C(463.2366)	sp|P07355|ANXA2_HUMAN	P07355	ANXA2_HUMAN	Annexin A2	2022-09-12-KB-FAIMS-HD-5	247	273	262	P07355_C262	1	H358
EVKYEPFSFADDIGSNNCGYYDLQAVLTHQGR	32	4	1	4	18C(463.2366)	sp|P54578|UBP14_HUMAN	P54578	UBP14_HUMAN	Ubiquitin carboxyl-terminal hydrolase 14	2022-09-12-KB-FAIMS-HD-5	398	429	415	P54578_C415	1	H358
EVLAGRPLFPHVLCHNCAVEFNFGQK	26	3, 4	1	9	14C(463.2366), 14C(57.0215), 17C(463.2366), 17C(57.0215)	sp|Q00839|HNRPU_HUMAN	Q00839	HNRPU_HUMAN	Heterogeneous nuclear ribonucleoprotein U	2022-09-12-KB-FAIMS-HD-5	437	462	450	Q00839_C450,453	2	H358
EVLAGRPLFPHVLCHNCAVEFNFGQK	26	3, 4	1	9	14C(463.2366), 14C(57.0215), 17C(463.2366), 17C(57.0215)	sp|Q00839|HNRPU_HUMAN	Q00839	HNRPU_HUMAN	Heterogeneous nuclear ribonucleoprotein U	2022-09-12-KB-FAIMS-HD-5	437	462	453	Q00839_C450,453	2	H358
EVLCPESQSPNGVR	14	2	1	3	4C(463.2366)	sp|Q14684|RRP1B_HUMAN	Q14684	RRP1B_HUMAN	Ribosomal RNA processing protein 1 homolog B	2022-09-12-KB-FAIMS-HD-5	152	165	155	Q14684_C155	1	H358
EVLDQVCYRVEWAK	14	3	1	2	7C(463.2366)	sp|Q15459|SF3A1_HUMAN	Q15459	SF3A1_HUMAN	Splicing factor 3A subunit 1	2022-09-12-KB-FAIMS-HD-5	238	251	244	Q15459_C244	1	H358
EVLDVAAGMIKPGVTTEEIDHAVHLACIAR	30	4	1	2	27C(463.2366)	sp|P53582|MAP11_HUMAN	P53582	MAP11_HUMAN	Methionine aminopeptidase 1	2022-09-12-KB-FAIMS-HD-5	148	177	174	P53582_C174	1	H358
EVLGSLPNVFSALCLNAR	18	3	0.9225	1	14C(463.2366)	sp|Q7Z6Z7|HUWE1_HUMAN	Q7Z6Z7	HUWE1_HUMAN	E3 ubiquitin-protein ligase HUWE1	2022-09-12-KB-FAIMS-HD-5	599	616	612	Q7Z6Z7_C612	1	H358
EVLQECK	7	2	0.6991	2	6C(463.2366)	sp|Q01658|NC2B_HUMAN	Q01658	NC2B_HUMAN	Protein Dr1	2022-09-12-KB-FAIMS-HD-5	89	95	94	Q01658_C94	1	H358
EVMDLITVCCVSKK	14	3	1	1	10C(463.2366), 9C(463.2366)	sp|Q9HAV4|XPO5_HUMAN	Q9HAV4	XPO5_HUMAN	Exportin-5	2022-09-12-KB-FAIMS-HD-5	968	981	976	Q9HAV4_C976,977	2	H358
EVMDLITVCCVSKK	14	3	1	1	10C(463.2366), 9C(463.2366)	sp|Q9HAV4|XPO5_HUMAN	Q9HAV4	XPO5_HUMAN	Exportin-5	2022-09-12-KB-FAIMS-HD-5	968	981	977	Q9HAV4_C976,977	2	H358
EVMYAYVDQLDFCEKEFVSALR	22	3	1	2	13C(463.2366)	sp|Q9Y6D5|BIG2_HUMAN	Q9Y6D5	BIG2_HUMAN	Brefeldin A-inhibited guanine nucleotide-exchange protein 2	2022-09-12-KB-FAIMS-HD-5	706	727	718	Q9Y6D5_C718	1	H358
EVNLRPQMSQFLCLK	15	3	1	1	13C(463.2366)	sp|P15498|VAV_HUMAN	P15498	VAV_HUMAN	Proto-oncogene vav	2022-09-12-KB-FAIMS-HD-5	59	73	71	P15498_C71	1	H358
EVNSVNCNTSWK	12	2	1	1	7C(463.2366)	sp|Q14573|ITPR3_HUMAN	Q14573	ITPR3_HUMAN	Inositol 1,4,5-trisphosphate receptor type 3	2022-09-12-KB-FAIMS-HD-5	209	220	215	Q14573_C215	1	H358
EVPCLTVADFVR	12	2	1	1	4C(463.2366)	sp|Q9H792|PEAK1_HUMAN	Q9H792	PEAK1_HUMAN	Inactive tyrosine-protein kinase PEAK1	2022-09-12-KB-FAIMS-HD-5	1465	1476	1468	Q9H792_C1468	1	H358
EVPKPECSESYTLTPEVGELIEK	23	3	1	1	7C(463.2366)	sp|P10276|RARA_HUMAN	P10276	RARA_HUMAN	Retinoic acid receptor alpha	2022-09-12-KB-FAIMS-HD-5	168	190	174	P10276_C174	1	H358
EVPQHPSCLFFQYNTQLGPPYHILVDTNFINFSIK	35	4	0.9734	1	8C(463.2366)	sp|Q9Y324|FCF1_HUMAN	Q9Y324	FCF1_HUMAN	rRNA-processing protein FCF1 homolog	2022-09-12-KB-FAIMS-HD-5	47	81	54	Q9Y324_C54	1	H358
EVPQMCIPGKIEEVVLEAR	19	3	1	1	6C(463.2366)	sp|P35573|GDE_HUMAN	P35573	GDE_HUMAN	Glycogen debranching enzyme	2022-09-12-KB-FAIMS-HD-5	762	780	767	P35573_C767	1	H358
EVQCLICCLLHQMYIADPNIAK	22	3	0.7578	1	4C(463.2366), 7C(463.2366), 8C(463.2366)	sp|Q9H0H0|INT2_HUMAN	Q9H0H0	INT2_HUMAN	Integrator complex subunit 2	2022-09-12-KB-FAIMS-HD-5	992	1013	995	Q9H0H0_C995,998,999	3	H358
EVQCLICCLLHQMYIADPNIAK	22	3	0.7578	1	4C(463.2366), 7C(463.2366), 8C(463.2366)	sp|Q9H0H0|INT2_HUMAN	Q9H0H0	INT2_HUMAN	Integrator complex subunit 2	2022-09-12-KB-FAIMS-HD-5	992	1013	998	Q9H0H0_C995,998,999	3	H358
EVQCLICCLLHQMYIADPNIAK	22	3	0.7578	1	4C(463.2366), 7C(463.2366), 8C(463.2366)	sp|Q9H0H0|INT2_HUMAN	Q9H0H0	INT2_HUMAN	Integrator complex subunit 2	2022-09-12-KB-FAIMS-HD-5	992	1013	999	Q9H0H0_C995,998,999	3	H358
EVQLEEDPDLQLPFLLPEDGYSCDVVR	27	3	0.9997	1	23C(463.2366)	sp|P55196|AFAD_HUMAN	P55196	AFAD_HUMAN	Afadin	2022-09-12-KB-FAIMS-HD-5	920	946	942	P55196_C942	1	H358
EVQMHSFPLQFTLHCALLANK	21	3	1	2	15C(463.2366)	sp|P42704|LPPRC_HUMAN	P42704	LPPRC_HUMAN	Leucine-rich PPR motif-containing protein, mitochondrial	2022-09-12-KB-FAIMS-HD-5	399	419	413	P42704_C413	1	H358
EVQMHSFPLQFTLHCALLANKTDLAK	26	4	1	4	15C(463.2366), 4M(15.9949)	sp|P42704|LPPRC_HUMAN	P42704	LPPRC_HUMAN	Leucine-rich PPR motif-containing protein, mitochondrial	2022-09-12-KB-FAIMS-HD-5	399	424	413	P42704_C413	1	H358
EVSLAEAQSLAEHYDILCAIETSAK	25	3	1	2	18C(463.2366)	sp|Q86YS6|RAB43_HUMAN	Q86YS6	RAB43_HUMAN	Ras-related protein Rab-43	2022-09-12-KB-FAIMS-HD-5	140	164	157	Q86YS6_C157	1	H358
EVTVTPNAAWGGEGSLGCGIGYGYLHR	27	3	1	1	18C(463.2366)	sp|Q9BQQ3|GORS1_HUMAN	Q9BQQ3	GORS1_HUMAN	Golgi reassembly-stacking protein 1	2022-09-12-KB-FAIMS-HD-5	175	201	192	Q9BQQ3_C192	1	H358
EVVECQSTSTVGGQSVK	17	2	1	1	5C(463.2366)	sp|Q96T23|RSF1_HUMAN	Q96T23	RSF1_HUMAN	Remodeling and spacing factor 1	2022-09-12-KB-FAIMS-HD-5	646	662	650	Q96T23_C650	1	H358
EVYEGEVTELTPCETENPMGGYGK	24	3	1	1	13C(463.2366)	sp|Q9Y265|RUVB1_HUMAN	Q9Y265	RUVB1_HUMAN	RuvB-like 1	2022-09-12-KB-FAIMS-HD-5	129	152	141	Q9Y265_C141	1	H358
EVYLQDSFKPLVCISPNASLFDAVSSLIR	29	3	0.9549	1	13C(463.2366)	sp|P54619|AAKG1_HUMAN	P54619	AAKG1_HUMAN	5'-AMP-activated protein kinase subunit gamma-1	2022-09-12-KB-FAIMS-HD-5	119	147	131	P54619_C131	1	H358
EVYPHVSTIINICLK	15	3	1	1	13C(463.2366)	sp|Q86VP6|CAND1_HUMAN	Q86VP6	CAND1_HUMAN	Cullin-associated NEDD8-dissociated protein 1	2022-09-12-KB-FAIMS-HD-5	289	303	301	Q86VP6_C301	1	H358
EWTAWMMEADPDLSRCPEMVLQLSLSSATPR	31	3	1	1	16C(463.2366)	sp|Q08AF3|SLFN5_HUMAN	Q08AF3	SLFN5_HUMAN	Schlafen family member 5	2022-09-12-KB-FAIMS-HD-5	327	357	342	Q08AF3_C342	1	H358
EWTCPNLK	8	2	0.999	1	4C(463.2366)	sp|Q9NZB2|F120A_HUMAN	Q9NZB2	F120A_HUMAN	Constitutive coactivator of PPAR-gamma-like protein 1	2022-09-12-KB-FAIMS-HD-5	666	673	669	Q9NZB2_C669	1	H358
EYACTAVDMISR	12	2	1	2	4C(463.2366)	sp|P43304|GPDM_HUMAN	P43304	GPDM_HUMAN	Glycerol-3-phosphate dehydrogenase, mitochondrial	2022-09-12-KB-FAIMS-HD-5	543	554	546	P43304_C546	1	H358
EYCIQAFESFVR	12	2	1	6	3C(463.2366)	sp|Q86VP6|CAND1_HUMAN	Q86VP6	CAND1_HUMAN	Cullin-associated NEDD8-dissociated protein 1	2022-09-12-KB-FAIMS-HD-5	273	284	275	Q86VP6_C275	1	H358
EYCIQAFESFVRR	13	3	0.999	1	3C(463.2366)	sp|Q86VP6|CAND1_HUMAN	Q86VP6	CAND1_HUMAN	Cullin-associated NEDD8-dissociated protein 1	2022-09-12-KB-FAIMS-HD-5	273	285	275	Q86VP6_C275	1	H358
EYCLGPTHEEAITALIASQK	20	3	1	1	3C(463.2366)	sp|Q7L3T8|SYPM_HUMAN	Q7L3T8	SYPM_HUMAN	Probable proline--tRNA ligase, mitochondrial	2022-09-12-KB-FAIMS-HD-5	151	170	153	Q7L3T8_C153	1	H358
EYELESLFEHYCYSR	15	3	1	1	12C(463.2366)	sp|P12955|PEPD_HUMAN	P12955	PEPD_HUMAN	Xaa-Pro dipeptidase	2022-09-12-KB-FAIMS-HD-5	219	233	230	P12955_C230	1	H358
EYGCGPSGQVVSR	13	2	1	1	4C(463.2366)	sp|Q86VY4|TSYL5_HUMAN	Q86VY4	TSYL5_HUMAN	Testis-specific Y-encoded-like protein 5	2022-09-12-KB-FAIMS-HD-5	312	324	315	Q86VY4_C315	1	H358
EYGCPCITGKPK	12	3	1	2	4C(463.2366), 6C(463.2366), 6C(57.0215)	sp|Q96RP9|EFGM_HUMAN	Q96RP9	EFGM_HUMAN	Elongation factor G, mitochondrial	2022-09-12-KB-FAIMS-HD-5	511	522	514	Q96RP9_C514,516	2	H358
EYGCPCITGKPK	12	3	1	2	4C(463.2366), 6C(463.2366), 6C(57.0215)	sp|Q96RP9|EFGM_HUMAN	Q96RP9	EFGM_HUMAN	Elongation factor G, mitochondrial	2022-09-12-KB-FAIMS-HD-5	511	522	516	Q96RP9_C514,516	2	H358
EYGFCIMDNHKER	13	3	0.9987	1	5C(463.2366)	sp|P11387|TOP1_HUMAN	P11387	TOP1_HUMAN	DNA topoisomerase 1	2022-09-12-KB-FAIMS-HD-5	337	349	341	P11387_C341	1	H358
EYGSCSHHYQQLLQSLEQGAQEESR	25	3	1	2	5C(463.2366)	sp|Q15149|PLEC_HUMAN	Q15149	PLEC_HUMAN	Plectin	2022-09-12-KB-FAIMS-HD-5	1094	1118	1098	Q15149_C1098	1	H358
EYINCNR	7	2	0.4179	1	5C(463.2366)	sp|Q92925|SMRD2_HUMAN	Q92925	SMRD2_HUMAN	SWI/SNF-related matrix-associated actin-dependent regulator of chromatin subfamily D member 2	2022-09-12-KB-FAIMS-HD-5	351	357	355	Q92925_C355	1	H358
EYLCNLHGFVDIETPTLFK	19	3	1	1	4C(463.2366)	sp|Q6PI48|SYDM_HUMAN	Q6PI48	SYDM_HUMAN	Aspartate--tRNA ligase, mitochondrial	2022-09-12-KB-FAIMS-HD-5	199	217	202	Q6PI48_C202	1	H358
EYLLSGDISEAEHCLK	16	3	1	1	14C(463.2366)	sp|Q53EL6|PDCD4_HUMAN	Q53EL6	PDCD4_HUMAN	Programmed cell death protein 4	2022-09-12-KB-FAIMS-HD-5	337	352	350	Q53EL6_C350	1	H358
EYLPIGGLAEFCK	13	2, 3	1	2	12C(463.2366)	sp|P00505|AATM_HUMAN	P00505	AATM_HUMAN	Aspartate aminotransferase, mitochondrial	2022-09-12-KB-FAIMS-HD-5	95	107	106	P00505_C106	1	H358
EYQVETIVDTLCTNMLSDKEQLR	23	3	1	1	12C(463.2366)	sp|Q86VP6|CAND1_HUMAN	Q86VP6	CAND1_HUMAN	Cullin-associated NEDD8-dissociated protein 1	2022-09-12-KB-FAIMS-HD-5	81	103	92	Q86VP6_C92	1	H358
EYRPCDPQLVSER	13	2	1	2	5C(463.2366)	sp|O15020|SPTN2_HUMAN	O15020	SPTN2_HUMAN	Spectrin beta chain, non-erythrocytic 2	2022-09-12-KB-FAIMS-HD-5	603	615	607	O15020_C607	1	H358
EYTACELMNIYK	12	2	1	2	5C(463.2366)	sp|Q9NSD9|SYFB_HUMAN	Q9NSD9	SYFB_HUMAN	Phenylalanine--tRNA ligase beta subunit	2022-09-12-KB-FAIMS-HD-5	191	202	195	Q9NSD9_C195	1	H358
EYTTICR	7	2	0.997	1	6C(463.2366)	sp|O75569|PRKRA_HUMAN	O75569	PRKRA_HUMAN	Interferon-inducible double-stranded RNA-dependent protein kinase activator A	2022-09-12-KB-FAIMS-HD-5	158	164	163	O75569_C163	1	H358
EYVHLVCQMR	10	2	1	2	7C(463.2366)	sp|Q7Z6Z7|HUWE1_HUMAN	Q7Z6Z7	HUWE1_HUMAN	E3 ubiquitin-protein ligase HUWE1	2022-09-12-KB-FAIMS-HD-5	4205	4214	4211	Q7Z6Z7_C4211	1	H358
EYVTCHTCR	9	3	1	1	5C(463.2366), 8C(463.2366)	sp|P20042|IF2B_HUMAN	P20042	IF2B_HUMAN	Eukaryotic translation initiation factor 2 subunit 2	2022-09-12-KB-FAIMS-HD-5	277	285	281	P20042_C281,284	2	H358
EYVTCHTCR	9	3	1	1	5C(463.2366), 8C(463.2366)	sp|P20042|IF2B_HUMAN	P20042	IF2B_HUMAN	Eukaryotic translation initiation factor 2 subunit 2	2022-09-12-KB-FAIMS-HD-5	277	285	284	P20042_C281,284	2	H358
EYYSEADASHCIQQILESVNHCHLNGIVHR	30	4	1	4	11C(463.2366), 22C(463.2366), 22C(57.0215)	sp|Q13557|KCC2D_HUMAN	Q13557	KCC2D_HUMAN	Calcium/calmodulin-dependent protein kinase type II subunit delta	2022-09-12-KB-FAIMS-HD-5	106	135	116	Q13557_C116,127	2	H358
EYYSEADASHCIQQILESVNHCHLNGIVHR	30	4	1	4	11C(463.2366), 22C(463.2366), 22C(57.0215)	sp|Q13557|KCC2D_HUMAN	Q13557	KCC2D_HUMAN	Calcium/calmodulin-dependent protein kinase type II subunit delta	2022-09-12-KB-FAIMS-HD-5	106	135	127	Q13557_C116,127	2	H358
FAAAYCR	7	2	0.9999	3	6C(463.2366)	sp|P08559|ODPA_HUMAN	P08559	ODPA_HUMAN	Pyruvate dehydrogenase E1 component subunit alpha, somatic form, mitochondrial	2022-09-12-KB-FAIMS-HD-5	268	274	273	P08559_C273	1	H358
FAADIISVLAMTMSGERECLK	21	3	0.9767	1	19C(463.2366)	sp|Q13200|PSMD2_HUMAN	Q13200	PSMD2_HUMAN	26S proteasome non-ATPase regulatory subunit 2	2022-09-12-KB-FAIMS-HD-5	121	141	139	Q13200_C139	1	H358
FAASNPCGNIQR	12	2	1	1	7C(463.2366)	sp|Q9NU22|MDN1_HUMAN	Q9NU22	MDN1_HUMAN	Midasin	2022-09-12-KB-FAIMS-HD-5	973	984	979	Q9NU22_C979	1	H358
FACHSASLTVR	11	2, 3	1	11	3C(463.2366)	sp|Q15233|NONO_HUMAN	Q15233	NONO_HUMAN	Non-POU domain-containing octamer-binding protein	2022-09-12-KB-FAIMS-HD-5	143	153	145	Q15233_C145	1	H358
FACNGTVIEHPEYGEVIQLQGDQR	24	3	1	2	3C(463.2366)	sp|P41567|EIF1_HUMAN	P41567	EIF1_HUMAN	Eukaryotic translation initiation factor 1	2022-09-12-KB-FAIMS-HD-5	67	90	69	P41567_C69	1	H358
FACNGTVIEHPEYGEVIQLQGDQRK	25	4	1	1	3C(463.2366)	sp|P41567|EIF1_HUMAN	P41567	EIF1_HUMAN	Eukaryotic translation initiation factor 1	2022-09-12-KB-FAIMS-HD-5	67	91	69	P41567_C69	1	H358
FADMECK	7	2	0.9989	1	6C(463.2366)	sp|Q9HCS7|SYF1_HUMAN	Q9HCS7	SYF1_HUMAN	Pre-mRNA-splicing factor SYF1	2022-09-12-KB-FAIMS-HD-5	671	677	676	Q9HCS7_C676	1	H358
FAECLEK	7	2	0.9999	2	4C(463.2366)	sp|Q8IYB3|SRRM1_HUMAN	Q8IYB3	SRRM1_HUMAN	Serine/arginine repetitive matrix protein 1	2022-09-12-KB-FAIMS-HD-5	30	36	33	Q8IYB3_C33	1	H358
FAECLEKK	8	2	1	2	4C(463.2366)	sp|Q8IYB3|SRRM1_HUMAN	Q8IYB3	SRRM1_HUMAN	Serine/arginine repetitive matrix protein 1	2022-09-12-KB-FAIMS-HD-5	30	37	33	Q8IYB3_C33	1	H358
FAELVYTGFWHSPECEFVR	19	3	1	2	15C(463.2366)	sp|P00966|ASSY_HUMAN	P00966	ASSY_HUMAN	Argininosuccinate synthase	2022-09-12-KB-FAIMS-HD-5	317	335	331	P00966_C331	1	H358
FAEVECLAESHQHLSK	16	3	1	2	6C(463.2366)	sp|Q14839|CHD4_HUMAN	Q14839	CHD4_HUMAN	Chromodomain-helicase-DNA-binding protein 4	2022-09-12-KB-FAIMS-HD-5	1822	1837	1827	Q14839_C1827	1	H358
FAHCTVLTIAHR	12	3	1	1	4C(463.2366)	sp|O15439|MRP4_HUMAN	O15439	MRP4_HUMAN	Multidrug resistance-associated protein 4	2022-09-12-KB-FAIMS-HD-5	1223	1234	1226	O15439_C1226	1	H358
FAHIDGDHLTLLNVYHAFKQNHESVQWCYDNFINYR	36	4, 5	1	2	28C(463.2366)	sp|O43143|DHX15_HUMAN	O43143	DHX15_HUMAN	Pre-mRNA-splicing factor ATP-dependent RNA helicase DHX15	2022-09-12-KB-FAIMS-HD-5	617	652	644	O43143_C644	1	H358
FAHPADSTMIDTNDNTVTVCMDYIK	25	3	1	1	20C(463.2366)	sp|Q9NR56|MBNL1_HUMAN	Q9NR56	MBNL1_HUMAN	Muscleblind-like protein 1	2022-09-12-KB-FAIMS-HD-5	202	226	221	Q9NR56_C221	1	H358
FALACNASDK	10	2	1	2	5C(463.2366)	sp|P35250|RFC2_HUMAN	P35250	RFC2_HUMAN	Replication factor C subunit 2	2022-09-12-KB-FAIMS-HD-5	167	176	171	P35250_C171	1	H358
FAPEMDDYVGTFLEGCQDDPER	22	3	0.9997	2	16C(463.2366)	sp|Q9BQG0|MBB1A_HUMAN	Q9BQG0	MBB1A_HUMAN	Myb-binding protein 1A	2022-09-12-KB-FAIMS-HD-5	348	369	363	Q9BQG0_C363	1	H358
FAPGLSCVTYAGDKEER	17	3	1	1	7C(463.2366)	sp|Q86WJ1|CHD1L_HUMAN	Q86WJ1	CHD1L_HUMAN	Chromodomain-helicase-DNA-binding protein 1-like	2022-09-12-KB-FAIMS-HD-5	117	133	123	Q86WJ1_C123	1	H358
FASCVDASGGLK	12	2	1	7	4C(463.2366)	sp|Q8IXT5|RB12B_HUMAN	Q8IXT5	RB12B_HUMAN	RNA-binding protein 12B	2022-09-12-KB-FAIMS-HD-5	201	212	204	Q8IXT5_C204	1	H358
FASGGCDNLIK	11	2	1	7	6C(463.2366)	sp|P55735|SEC13_HUMAN	P55735	SEC13_HUMAN	Protein SEC13 homolog	2022-09-12-KB-FAIMS-HD-5	182	192	187	P55735_C187	1	H358
FASHCLMNHPDLAK	14	3	1	1	5C(463.2366)	sp|Q29RF7|PDS5A_HUMAN	Q29RF7	PDS5A_HUMAN	Sister chromatid cohesion protein PDS5 homolog A	2022-09-12-KB-FAIMS-HD-5	346	359	350	Q29RF7_C350	1	H358
FASPWASSPCRPQDIDFHVPSEYLTNIHIR	30	4, 5	1	2	10C(463.2366)	sp|Q9NZN8|CNOT2_HUMAN	Q9NZN8	CNOT2_HUMAN	CCR4-NOT transcription complex subunit 2	2022-09-12-KB-FAIMS-HD-5	399	428	408	Q9NZN8_C408	1	H358
FASYCLTEPGSGSDAASLLTSAKK	24	3	1	2	5C(463.2366)	sp|Q9UKU7|ACAD8_HUMAN	Q9UKU7	ACAD8_HUMAN	Isobutyryl-CoA dehydrogenase, mitochondrial	2022-09-12-KB-FAIMS-HD-5	155	178	159	Q9UKU7_C159	1	H358
FATCNPSTR	9	2	1	1	4C(463.2366)	sp|P47895|AL1A3_HUMAN	P47895	AL1A3_HUMAN	Aldehyde dehydrogenase family 1 member A3	2022-09-12-KB-FAIMS-HD-5	49	57	52	P47895_C52	1	H358
FATDGEGYKPCDPQVIR	17	2, 3	1	4	11C(463.2366)	sp|Q01082|SPTB2_HUMAN	Q01082	SPTB2_HUMAN	Spectrin beta chain, non-erythrocytic 1	2022-09-12-KB-FAIMS-HD-5	594	610	604	Q01082_C604	1	H358
FATDGEGYKPCDPQVIRDR	19	3	1	2	11C(463.2366)	sp|Q01082|SPTB2_HUMAN	Q01082	SPTB2_HUMAN	Spectrin beta chain, non-erythrocytic 1	2022-09-12-KB-FAIMS-HD-5	594	612	604	Q01082_C604	1	H358
FATEYCNTIEGTAK	14	2	1	3	6C(463.2366)	sp|O00429|DNM1L_HUMAN	O00429	DNM1L_HUMAN	Dynamin-1-like protein	2022-09-12-KB-FAIMS-HD-5	340	353	345	O00429_C345	1	H358
FCACPEEAAHALELR	15	3	1	2	2C(463.2366), 4C(463.2366), 4C(57.0215)	sp|Q9NP81|SYSM_HUMAN	Q9NP81	SYSM_HUMAN	Serine--tRNA ligase, mitochondrial	2022-09-12-KB-FAIMS-HD-5	63	77	64	Q9NP81_C64,66	2	H358
FCACPEEAAHALELR	15	3	1	2	2C(463.2366), 4C(463.2366), 4C(57.0215)	sp|Q9NP81|SYSM_HUMAN	Q9NP81	SYSM_HUMAN	Serine--tRNA ligase, mitochondrial	2022-09-12-KB-FAIMS-HD-5	63	77	66	Q9NP81_C64,66	2	H358
FCADCIITALR	11	2, 3	1	5	2C(463.2366), 5C(463.2366), 5C(57.0215)	sp|Q99496|RING2_HUMAN	Q99496	RING2_HUMAN	E3 ubiquitin-protein ligase RING2	2022-09-12-KB-FAIMS-HD-5	71	81	72	Q99496_C72,75	2	H358
FCADCIITALR	11	2, 3	1	5	2C(463.2366), 5C(463.2366), 5C(57.0215)	sp|Q99496|RING2_HUMAN	Q99496	RING2_HUMAN	E3 ubiquitin-protein ligase RING2	2022-09-12-KB-FAIMS-HD-5	71	81	75	Q99496_C72,75	2	H358
FCADHPFLFFIQHSK	15	3	1	2	2C(463.2366)	sp|P35237|SPB6_HUMAN	P35237	SPB6_HUMAN	Serpin B6	2022-09-12-KB-FAIMS-HD-5	349	363	350	P35237_C350	1	H358
FCADHPFLFFIR	12	3	0.9886	1	2C(463.2366)	sp|P50452|SPB8_HUMAN	P50452	SPB8_HUMAN	Serpin B8	2022-09-12-KB-FAIMS-HD-5	347	358	348	P50452_C348	1	H358
FCAFGGNPPVTGPR	14	2	1	1	2C(463.2366)	sp|O15446|RPA34_HUMAN	O15446	RPA34_HUMAN	DNA-directed RNA polymerase I subunit RPA34	2022-09-12-KB-FAIMS-HD-5	149	162	150	O15446_C150	1	H358
FCAFVQEAESRPR	13	3	1	1	2C(463.2366)	sp|Q92888|ARHG1_HUMAN	Q92888	ARHG1_HUMAN	Rho guanine nucleotide exchange factor 1	2022-09-12-KB-FAIMS-HD-5	536	548	537	Q92888_C537	1	H358
FCAGGSYVGEDCPQWMVPITISTSEDPNQAK	31	3	1	1	12C(463.2366), 2C(57.0215)	sp|P55786|PSA_HUMAN	P55786	PSA_HUMAN	Puromycin-sensitive aminopeptidase	2022-09-12-KB-FAIMS-HD-5	526	556	527	P55786_C527,537	2	H358
FCAGGSYVGEDCPQWMVPITISTSEDPNQAK	31	3	1	1	12C(463.2366), 2C(57.0215)	sp|P55786|PSA_HUMAN	P55786	PSA_HUMAN	Puromycin-sensitive aminopeptidase	2022-09-12-KB-FAIMS-HD-5	526	556	537	P55786_C527,537	2	H358
FCAGILSTAR	10	2	1	2	2C(463.2366)	sp|Q8NCN5|PDPR_HUMAN	Q8NCN5	PDPR_HUMAN	Pyruvate dehydrogenase phosphatase regulatory subunit, mitochondrial	2022-09-12-KB-FAIMS-HD-5	84	93	85	Q8NCN5_C85	1	H358
FCAGNPGNQALLHK	14	3	1	1	2C(463.2366)	sp|Q14573|ITPR3_HUMAN	Q14573	ITPR3_HUMAN	Inositol 1,4,5-trisphosphate receptor type 3	2022-09-12-KB-FAIMS-HD-5	1235	1248	1236	Q14573_C1236	1	H358
FCDAHLVLDGEEIPVQK	17	3	1	1	2C(463.2366)	sp|Q9H2C0|GAN_HUMAN	Q9H2C0	GAN_HUMAN	Gigaxonin	2022-09-12-KB-FAIMS-HD-5	29	45	30	Q9H2C0_C30	1	H358
FCDDILSSYFR	11	2	1	2	2C(463.2366)	sp|Q5HYI7|MTX3_HUMAN	Q5HYI7	MTX3_HUMAN	Metaxin-3	2022-09-12-KB-FAIMS-HD-5	232	242	233	Q5HYI7_C233	1	H358
FCDNSSAIQGK	11	2	1	4	2C(463.2366)	sp|O15067|PUR4_HUMAN	O15067	PUR4_HUMAN	Phosphoribosylformylglycinamidine synthase	2022-09-12-KB-FAIMS-HD-5	269	279	270	O15067_C270	1	H358
FCDVFDK	7	2	1	4	2C(463.2366)	sp|Q9H270|VPS11_HUMAN	Q9H270	VPS11_HUMAN	Vacuolar protein sorting-associated protein 11 homolog	2022-09-12-KB-FAIMS-HD-5	659	665	660	Q9H270_C660	1	H358
FCEEFKEK	8	2	0.9991	3	2C(463.2366)	sp|Q9HAV4|XPO5_HUMAN	Q9HAV4	XPO5_HUMAN	Exportin-5	2022-09-12-KB-FAIMS-HD-5	36	43	37	Q9HAV4_C37	1	H358
FCFLVEK	7	2	1	2	2C(463.2366)	sp|Q9UQB8|BAIP2_HUMAN	Q9UQB8	BAIP2_HUMAN	Brain-specific angiogenesis inhibitor 1-associated protein 2	2022-09-12-KB-FAIMS-HD-5	194	200	195	Q9UQB8_C195	1	H358
FCFPCSR	7	2	0.9806	1	2C(463.2366), 5C(463.2366)	sp|Q9H1B7|I2BPL_HUMAN	Q9H1B7	I2BPL_HUMAN	Interferon regulatory factor 2-binding protein-like	2022-09-12-KB-FAIMS-HD-5	738	744	739	Q9H1B7_C739,742	2	H358
FCFPCSR	7	2	0.9806	1	2C(463.2366), 5C(463.2366)	sp|Q9H1B7|I2BPL_HUMAN	Q9H1B7	I2BPL_HUMAN	Interferon regulatory factor 2-binding protein-like	2022-09-12-KB-FAIMS-HD-5	738	744	742	Q9H1B7_C739,742	2	H358
FCFTPHTEEGCLSER	15	2, 3	1	4	11C(463.2366), 11C(57.0215), 2C(463.2366), 2C(57.0215)	sp|P49327|FAS_HUMAN	P49327	FAS_HUMAN	Fatty acid synthase	2022-09-12-KB-FAIMS-HD-5	1117	1131	1118	P49327_C1118,1127	2	H358
FCFTPHTEEGCLSER	15	2, 3	1	4	11C(463.2366), 11C(57.0215), 2C(463.2366), 2C(57.0215)	sp|P49327|FAS_HUMAN	P49327	FAS_HUMAN	Fatty acid synthase	2022-09-12-KB-FAIMS-HD-5	1117	1131	1127	P49327_C1118,1127	2	H358
FCGLMVQLLHK	11	3	1	1	2C(463.2366)	sp|Q92979|NEP1_HUMAN	Q92979	NEP1_HUMAN	Ribosomal RNA small subunit methyltransferase NEP1	2022-09-12-KB-FAIMS-HD-5	133	143	134	Q92979_C134	1	H358
FCGTFAILHVR	11	3	1	1	2C(463.2366)	sp|Q6PCE3|PGM2L_HUMAN	Q6PCE3	PGM2L_HUMAN	Glucose 1,6-bisphosphate synthase	2022-09-12-KB-FAIMS-HD-5	519	529	520	Q6PCE3_C520	1	H358
FCHNNKK	7	2	0.9985	2	2C(463.2366)	sp|P55010|IF5_HUMAN	P55010	IF5_HUMAN	Eukaryotic translation initiation factor 5	2022-09-12-KB-FAIMS-HD-5	303	309	304	P55010_C304	1	H358
FCIQEIEK	8	2	1	2	2C(463.2366)	sp|Q5JTH9|RRP12_HUMAN	Q5JTH9	RRP12_HUMAN	RRP12-like protein	2022-09-12-KB-FAIMS-HD-5	287	294	288	Q5JTH9_C288	1	H358
FCIWTESAFR	10	2	1	6	2C(463.2366)	sp|P36578|RL4_HUMAN	P36578	RL4_HUMAN	60S ribosomal protein L4	2022-09-12-KB-FAIMS-HD-5	249	258	250	P36578_C250	1	H358
FCIWTESAFRK	11	3	1	1	2C(463.2366)	sp|P36578|RL4_HUMAN	P36578	RL4_HUMAN	60S ribosomal protein L4	2022-09-12-KB-FAIMS-HD-5	249	259	250	P36578_C250	1	H358
FCIWTESAFRKLDELYGTWR	20	4	0.5672	1	2C(463.2366)	sp|P36578|RL4_HUMAN	P36578	RL4_HUMAN	60S ribosomal protein L4	2022-09-12-KB-FAIMS-HD-5	249	268	250	P36578_C250	1	H358
FCLDNGAK	8	2	1	3	2C(463.2366)	sp|P00558|PGK1_HUMAN	P00558	PGK1_HUMAN	Phosphoglycerate kinase 1	2022-09-12-KB-FAIMS-HD-5	49	56	50	P00558_C50	1	H358
FCLESER	7	2	0.9996	1	2C(463.2366)	sp|Q9H074|PAIP1_HUMAN	Q9H074	PAIP1_HUMAN	Polyadenylate-binding protein-interacting protein 1	2022-09-12-KB-FAIMS-HD-5	469	475	470	Q9H074_C470	1	H358
FCLGLLSNVNR	11	2	1	2	2C(463.2366)	sp|P84022|SMAD3_HUMAN	P84022	SMAD3_HUMAN	Mothers against decapentaplegic homolog 3	2022-09-12-KB-FAIMS-HD-5	269	279	270	P84022_C270	1	H358
FCLQYTR	7	2	0.9997	2	2C(463.2366)	sp|Q14152|EIF3A_HUMAN	Q14152	EIF3A_HUMAN	Eukaryotic translation initiation factor 3 subunit A	2022-09-12-KB-FAIMS-HD-5	184	190	185	Q14152_C185	1	H358
FCLTPAGEFK	10	2	1	2	2C(463.2366)	sp|Q12830|BPTF_HUMAN	Q12830	BPTF_HUMAN	Nucleosome-remodeling factor subunit BPTF	2022-09-12-KB-FAIMS-HD-5	881	890	882	Q12830_C882	1	H358
FCNIMGSSNGVDQEHFSNVVKGEK	24	4	1	1	2C(463.2366)	sp|Q9NYL9|TMOD3_HUMAN	Q9NYL9	TMOD3_HUMAN	Tropomodulin-3	2022-09-12-KB-FAIMS-HD-5	149	172	150	Q9NYL9_C150	1	H358
FCNLIGPR	8	2	0.9999	1	2C(463.2366)	sp|Q8IX18|DHX40_HUMAN	Q8IX18	DHX40_HUMAN	Probable ATP-dependent RNA helicase DHX40	2022-09-12-KB-FAIMS-HD-5	241	248	242	Q8IX18_C242	1	H358
FCNRYPNIELSYEVVDKDSIR	21	3	1	1	2C(463.2366)	sp|O75643|U520_HUMAN	O75643	U520_HUMAN	U5 small nuclear ribonucleoprotein 200 kDa helicase	2022-09-12-KB-FAIMS-HD-5	2010	2030	2011	O75643_C2011	1	H358
FCNVDDDELR	10	2	1	2	2C(463.2366)	sp|Q86VP6|CAND1_HUMAN	Q86VP6	CAND1_HUMAN	Cullin-associated NEDD8-dissociated protein 1	2022-09-12-KB-FAIMS-HD-5	263	272	264	Q86VP6_C264	1	H358
FCPFAER	7	2	0.9998	5	2C(463.2366)	sp|P78417|GSTO1_HUMAN	P78417	GSTO1_HUMAN	Glutathione S-transferase omega-1	2022-09-12-KB-FAIMS-HD-5	31	37	32	P78417_C32	1	H358
FCPSGAWELPGTPR	14	2	1	2	2C(463.2366)	sp|Q8WUA4|TF3C2_HUMAN	Q8WUA4	TF3C2_HUMAN	General transcription factor 3C polypeptide 2	2022-09-12-KB-FAIMS-HD-5	475	488	476	Q8WUA4_C476	1	H358
FCPTENVAK	9	2	1	2	2C(463.2366)	sp|Q10713|MPPA_HUMAN	Q10713	MPPA_HUMAN	Mitochondrial-processing peptidase subunit alpha	2022-09-12-KB-FAIMS-HD-5	224	232	225	Q10713_C225	1	H358
FCQLLWR	7	2	0.9973	2	2C(463.2366)	sp|P55884|EIF3B_HUMAN	P55884	EIF3B_HUMAN	Eukaryotic translation initiation factor 3 subunit B	2022-09-12-KB-FAIMS-HD-5	699	705	700	P55884_C700	1	H358
FCSDCIVTALR	11	2, 3	1	5	2C(463.2366), 5C(463.2366), 5C(57.0215)	sp|Q06587|RING1_HUMAN	Q06587	RING1_HUMAN	E3 ubiquitin-protein ligase RING1	2022-09-12-KB-FAIMS-HD-5	68	78	69	Q06587_C69,72	2	H358
FCSDCIVTALR	11	2, 3	1	5	2C(463.2366), 5C(463.2366), 5C(57.0215)	sp|Q06587|RING1_HUMAN	Q06587	RING1_HUMAN	E3 ubiquitin-protein ligase RING1	2022-09-12-KB-FAIMS-HD-5	68	78	72	Q06587_C69,72	2	H358
FCSFSPCIEQVQR	13	2	1	3	2C(57.0215), 7C(463.2366)	sp|Q96FX7|TRM61_HUMAN	Q96FX7	TRM61_HUMAN	tRNA (adenine(58)-N(1))-methyltransferase catalytic subunit TRMT61A	2022-09-12-KB-FAIMS-HD-5	203	215	204	Q96FX7_C204,209	2	H358
FCSFSPCIEQVQR	13	2	1	3	2C(57.0215), 7C(463.2366)	sp|Q96FX7|TRM61_HUMAN	Q96FX7	TRM61_HUMAN	tRNA (adenine(58)-N(1))-methyltransferase catalytic subunit TRMT61A	2022-09-12-KB-FAIMS-HD-5	203	215	209	Q96FX7_C204,209	2	H358
FCTGLTQIETLFK	13	2	1	6	2C(463.2366)	sp|P12277|KCRB_HUMAN	P12277	KCRB_HUMAN	Creatine kinase B-type	2022-09-12-KB-FAIMS-HD-5	253	265	254	P12277_C254	1	H358
FCYQNTFGPR	10	2	1	2	2C(463.2366)	sp|P17029|ZKSC1_HUMAN	P17029	ZKSC1_HUMAN	Zinc finger protein with KRAB and SCAN domains 1	2022-09-12-KB-FAIMS-HD-5	62	71	63	P17029_C63	1	H358
FDCHHCNESLFGK	13	3	1	1	3C(463.2366), 6C(463.2366)	sp|Q14192|FHL2_HUMAN	Q14192	FHL2_HUMAN	Four and a half LIM domains protein 2	2022-09-12-KB-FAIMS-HD-5	5	17	7	Q14192_C7,10	2	H358
FDCHHCNESLFGK	13	3	1	1	3C(463.2366), 6C(463.2366)	sp|Q14192|FHL2_HUMAN	Q14192	FHL2_HUMAN	Four and a half LIM domains protein 2	2022-09-12-KB-FAIMS-HD-5	5	17	10	Q14192_C7,10	2	H358
FDCHHCNESLFGKK	14	3	1	1	3C(57.0215), 6C(463.2366)	sp|Q14192|FHL2_HUMAN	Q14192	FHL2_HUMAN	Four and a half LIM domains protein 2	2022-09-12-KB-FAIMS-HD-5	5	18	7	Q14192_C7,10	2	H358
FDCHHCNESLFGKK	14	3	1	1	3C(57.0215), 6C(463.2366)	sp|Q14192|FHL2_HUMAN	Q14192	FHL2_HUMAN	Four and a half LIM domains protein 2	2022-09-12-KB-FAIMS-HD-5	5	18	10	Q14192_C7,10	2	H358
FDDCSSK	7	2	0.928	1	4C(463.2366)	sp|Q8IX18|DHX40_HUMAN	Q8IX18	DHX40_HUMAN	Probable ATP-dependent RNA helicase DHX40	2022-09-12-KB-FAIMS-HD-5	136	142	139	Q8IX18_C139	1	H358
FDEKENVSNCIQLK	14	2, 3	1	2	10C(463.2366)	sp|Q9ULC4|MCTS1_HUMAN	Q9ULC4	MCTS1_HUMAN	Malignant T-cell-amplified sequence 1	2022-09-12-KB-FAIMS-HD-5	5	18	14	Q9ULC4_C14	1	H358
FDFLCQYHKPASK	13	3	1	1	5C(463.2366)	sp|Q9NTK5|OLA1_HUMAN	Q9NTK5	OLA1_HUMAN	Obg-like ATPase 1	2022-09-12-KB-FAIMS-HD-5	71	83	75	Q9NTK5_C75	1	H358
FDHWPNALAATSFQNGLHAWMVNVQNSCAYK	31	4	1	1	28C(463.2366)	sp|Q5W0U4|BSPRY_HUMAN	Q5W0U4	BSPRY_HUMAN	B box and SPRY domain-containing protein	2022-09-12-KB-FAIMS-HD-5	269	299	296	Q5W0U4_C296	1	H358
FDILCVVR	8	2	0.9999	1	5C(463.2366)	sp|P49736|MCM2_HUMAN	P49736	MCM2_HUMAN	DNA replication licensing factor MCM2	2022-09-12-KB-FAIMS-HD-5	657	664	661	P49736_C661	1	H358
FDKVVMEFLHECMVNK	16	3	1	2	12C(463.2366)	sp|Q5BKZ1|ZN326_HUMAN	Q5BKZ1	ZN326_HUMAN	DBIRD complex subunit ZNF326	2022-09-12-KB-FAIMS-HD-5	349	364	360	Q5BKZ1_C360	1	H358
FDLCLTEQQMK	11	2	1	3	4C(463.2366)	sp|P49406|RM19_HUMAN	P49406	RM19_HUMAN	39S ribosomal protein L19, mitochondrial	2022-09-12-KB-FAIMS-HD-5	245	255	248	P49406_C248	1	H358
FDLGIICVDNK	11	2	1	2	7C(463.2366)	sp|P58557|YBEY_HUMAN	P58557	YBEY_HUMAN	Endoribonuclease YbeY	2022-09-12-KB-FAIMS-HD-5	35	45	41	P58557_C41	1	H358
FDNLYGCR	8	2	0.9971	2	7C(463.2366)	sp|P23526|SAHH_HUMAN	P23526	SAHH_HUMAN	Adenosylhomocysteinase	2022-09-12-KB-FAIMS-HD-5	189	196	195	P23526_C195	1	H358
FDPMGQQTCSAHPAR	15	3	1	1	9C(463.2366)	sp|Q9NPE3|NOP10_HUMAN	Q9NPE3	NOP10_HUMAN	H/ACA ribonucleoprotein complex subunit 3	2022-09-12-KB-FAIMS-HD-5	20	34	28	Q9NPE3_C28	1	H358
FDPSASLDFLWACIHVPR	18	3	1	2	13C(463.2366)	sp|Q8N201|INT1_HUMAN	Q8N201	INT1_HUMAN	Integrator complex subunit 1	2022-09-12-KB-FAIMS-HD-5	1689	1706	1701	Q8N201_C1701	1	H358
FDRFNACFESVATNIDEIYK	20	3	1	2	7C(463.2366)	sp|Q14683|SMC1A_HUMAN	Q14683	SMC1A_HUMAN	Structural maintenance of chromosomes protein 1A	2022-09-12-KB-FAIMS-HD-5	1067	1086	1073	Q14683_C1073	1	H358
FDTGNLCMVTGGANLGR	17	2	1	4	7C(463.2366)	sp|P62701|RS4X_HUMAN	P62701	RS4X_HUMAN	40S ribosomal protein S4, X isoform	2022-09-12-KB-FAIMS-HD-5	175	191	181	P62701_C181	1	H358
FDVLGVEAYSPQCNQWTR	18	3	0.9999	1	13C(463.2366)	sp|Q8N4N3|KLH36_HUMAN	Q8N4N3	KLH36_HUMAN	Kelch-like protein 36	2022-09-12-KB-FAIMS-HD-5	511	528	523	Q8N4N3_C523	1	H358
FEDCSSAK	8	2	0.9999	2	4C(463.2366)	sp|O43143|DHX15_HUMAN	O43143	DHX15_HUMAN	Pre-mRNA-splicing factor ATP-dependent RNA helicase DHX15	2022-09-12-KB-FAIMS-HD-5	223	230	226	O43143_C226	1	H358
FEDCTSENTLIK	12	2	0.6794	1	4C(463.2366)	sp|Q92620|PRP16_HUMAN	Q92620	PRP16_HUMAN	Pre-mRNA-splicing factor ATP-dependent RNA helicase PRP16	2022-09-12-KB-FAIMS-HD-5	615	626	618	Q92620_C618	1	H358
FEDRSPAAECLSEKETEELMAWMR	24	3	1	4	10C(463.2366)	sp|Q12931|TRAP1_HUMAN	Q12931	TRAP1_HUMAN	Heat shock protein 75 kDa, mitochondrial	2022-09-12-KB-FAIMS-HD-5	564	587	573	Q12931_C573	1	H358
FEEAAGAAPCR	11	2	1	2	10C(463.2366)	sp|Q9Y4P3|TBL2_HUMAN	Q9Y4P3	TBL2_HUMAN	Transducin beta-like protein 2	2022-09-12-KB-FAIMS-HD-5	326	336	335	Q9Y4P3_C335	1	H358
FEELCSDLFR	10	2	1	6	5C(463.2366)	sp|P0DMV8|HS71A_HUMAN	P0DMV8	HS71A_HUMAN	Heat shock 70 kDa protein 1A	2022-09-12-KB-FAIMS-HD-5	302	311	306	P0DMV8_C306	1	H358
FEHSLGVGYLAGCLVHALGEK	21	3	1	2	13C(463.2366)	sp|Q9Y3Z3|SAMH1_HUMAN	Q9Y3Z3	SAMH1_HUMAN	Deoxynucleoside triphosphate triphosphohydrolase SAMHD1	2022-09-12-KB-FAIMS-HD-5	165	185	177	Q9Y3Z3_C177	1	H358
FEIINAIYEPTEEECEWKPDEEDEISEELKEK	32	3, 4	1	4	15C(463.2366)	sp|P55209|NP1L1_HUMAN	P55209	NP1L1_HUMAN	Nucleosome assembly protein 1-like 1	2022-09-12-KB-FAIMS-HD-5	118	149	132	P55209_C132	1	H358
FELSCYSLAPQIK	13	2	1	3	5C(463.2366)	sp|P00966|ASSY_HUMAN	P00966	ASSY_HUMAN	Argininosuccinate synthase	2022-09-12-KB-FAIMS-HD-5	128	140	132	P00966_C132	1	H358
FENYGDKFAENDVIGCFADFECGNDVELSFTK	32	3	1	1	16C(57.0215), 22C(463.2366)	sp|Q9BUJ2|HNRL1_HUMAN	Q9BUJ2	HNRL1_HUMAN	Heterogeneous nuclear ribonucleoprotein U-like protein 1	2022-09-12-KB-FAIMS-HD-5	316	347	331	Q9BUJ2_C331,337	2	H358
FENYGDKFAENDVIGCFADFECGNDVELSFTK	32	3	1	1	16C(57.0215), 22C(463.2366)	sp|Q9BUJ2|HNRL1_HUMAN	Q9BUJ2	HNRL1_HUMAN	Heterogeneous nuclear ribonucleoprotein U-like protein 1	2022-09-12-KB-FAIMS-HD-5	316	347	337	Q9BUJ2_C331,337	2	H358
FEPPLFHPNVYPSGTVCLSILEEDKDWRPAITIK	34	4, 5	1	4	17C(463.2366)	sp|P63279|UBC9_HUMAN	P63279	UBC9_HUMAN	SUMO-conjugating enzyme UBC9	2022-09-12-KB-FAIMS-HD-5	77	110	93	P63279_C93	1	H358
FEQLCLQQQEK	11	2	1	3	5C(463.2366)	sp|Q9UPN3|MACF1_HUMAN	Q9UPN3	MACF1_HUMAN	Microtubule-actin cross-linking factor 1, isoforms 1/2/3/5	2022-09-12-KB-FAIMS-HD-5	4202	4212	4206	Q9UPN3_C4206	1	H358
FEQVNLLDSNAVHHIIHDFQPHVIVHCAAER	31	4	1	1	27C(463.2366)	sp|Q9NZL9|MAT2B_HUMAN	Q9NZL9	MAT2B_HUMAN	Methionine adenosyltransferase 2 subunit beta	2022-09-12-KB-FAIMS-HD-5	67	97	93	Q9NZL9_C93	1	H358
FESGTCSK	8	2	1	4	6C(463.2366)	sp|Q6NXG1|ESRP1_HUMAN	Q6NXG1	ESRP1_HUMAN	Epithelial splicing regulatory protein 1	2022-09-12-KB-FAIMS-HD-5	210	217	215	Q6NXG1_C215	1	H358
FESILPRPHASIMFCTVGVLLR	22	3	1	4	15C(463.2366), 15C(57.0215)	sp|Q08211|DHX9_HUMAN	Q08211	DHX9_HUMAN	ATP-dependent RNA helicase A	2022-09-12-KB-FAIMS-HD-5	475	496	489	Q08211_C489	1	H358
FESVSHLISYHMDNHLPIISAGSELCLQQPVER	33	4	1	2	26C(463.2366)	sp|P29353|SHC1_HUMAN	P29353	SHC1_HUMAN	SHC-transforming protein 1	2022-09-12-KB-FAIMS-HD-5	549	581	574	P29353_C574	1	H358
FETFCLDPSLVTK	13	2	1	2	5C(463.2366)	sp|Q9UHB9|SRP68_HUMAN	Q9UHB9	SRP68_HUMAN	Signal recognition particle subunit SRP68	2022-09-12-KB-FAIMS-HD-5	558	570	562	Q9UHB9_C562	1	H358
FEVLRENVVNFIDCLVR	17	3	1	1	14C(463.2366)	sp|Q9UBD5|ORC3_HUMAN	Q9UBD5	ORC3_HUMAN	Origin recognition complex subunit 3	2022-09-12-KB-FAIMS-HD-5	548	564	561	Q9UBD5_C561	1	H358
FFAFWGQDINNLTTPLECGR	20	3	1	3	18C(463.2366)	sp|Q8NCN5|PDPR_HUMAN	Q8NCN5	PDPR_HUMAN	Pyruvate dehydrogenase phosphatase regulatory subunit, mitochondrial	2022-09-12-KB-FAIMS-HD-5	718	737	735	Q8NCN5_C735	1	H358
FFAPECGR	8	2	0.9999	1	6C(463.2366)	sp|Q96HC4|PDLI5_HUMAN	Q96HC4	PDLI5_HUMAN	PDZ and LIM domain protein 5	2022-09-12-KB-FAIMS-HD-5	474	481	479	Q96HC4_C479	1	H358
FFAPWCGHCK	10	2, 3	0.9994	2	6C(463.2366), 9C(463.2366)	sp|P30101|PDIA3_HUMAN	P30101	PDIA3_HUMAN	Protein disulfide-isomerase A3	2022-09-12-KB-FAIMS-HD-5	52	61	57	P30101_C57,60	2	H358
FFAPWCGHCK	10	2, 3	0.9994	2	6C(463.2366), 9C(463.2366)	sp|P30101|PDIA3_HUMAN	P30101	PDIA3_HUMAN	Protein disulfide-isomerase A3	2022-09-12-KB-FAIMS-HD-5	52	61	60	P30101_C57,60	2	H358
FFCFQVLEHQVK	12	3	1	1	3C(463.2366)	sp|O43592|XPOT_HUMAN	O43592	XPOT_HUMAN	Exportin-T	2022-09-12-KB-FAIMS-HD-5	54	65	56	O43592_C56	1	H358
FFCPPPCVYLMGSGWK	16	3	0.9988	2	3C(463.2366), 7C(463.2366)	sp|Q06330|SUH_HUMAN	Q06330	SUH_HUMAN	Recombining binding protein suppressor of hairless	2022-09-12-KB-FAIMS-HD-5	66	81	68	Q06330_C68,72	2	H358
FFCPPPCVYLMGSGWK	16	3	0.9988	2	3C(463.2366), 7C(463.2366)	sp|Q06330|SUH_HUMAN	Q06330	SUH_HUMAN	Recombining binding protein suppressor of hairless	2022-09-12-KB-FAIMS-HD-5	66	81	72	Q06330_C68,72	2	H358
FFFDVGCNK	9	2	1	2	7C(463.2366)	sp|Q96QR8|PURB_HUMAN	Q96QR8	PURB_HUMAN	Transcriptional activator protein Pur-beta	2022-09-12-KB-FAIMS-HD-5	232	240	238	Q96QR8_C238	1	H358
FFFDVGCNKYGVFLR	15	3	1	3	7C(463.2366)	sp|Q96QR8|PURB_HUMAN	Q96QR8	PURB_HUMAN	Transcriptional activator protein Pur-beta	2022-09-12-KB-FAIMS-HD-5	232	246	238	Q96QR8_C238	1	H358
FFGNLAVMDSPQQICER	17	3	1	2	15C(463.2366)	sp|Q16401|PSMD5_HUMAN	Q16401	PSMD5_HUMAN	26S proteasome non-ATPase regulatory subunit 5	2022-09-12-KB-FAIMS-HD-5	276	292	290	Q16401_C290	1	H358
FFGNLAVMDSPQQICERYPIFVEK	24	3	1	1	15C(463.2366)	sp|Q16401|PSMD5_HUMAN	Q16401	PSMD5_HUMAN	26S proteasome non-ATPase regulatory subunit 5	2022-09-12-KB-FAIMS-HD-5	276	299	290	Q16401_C290	1	H358
FFGTAVTCLLSPHSQVLTAATQSLK	25	3	1	2	8C(463.2366)	sp|Q5JTH9|RRP12_HUMAN	Q5JTH9	RRP12_HUMAN	RRP12-like protein	2022-09-12-KB-FAIMS-HD-5	416	440	423	Q5JTH9_C423	1	H358
FFIGQFSDDRHCSR	14	3	1	1	12C(463.2366)	sp|P52701|MSH6_HUMAN	P52701	MSH6_HUMAN	DNA mismatch repair protein Msh6	2022-09-12-KB-FAIMS-HD-5	568	581	579	P52701_C579	1	H358
FFKEGVPGADMLPQPYLDASCPMLPTALVSLSR	33	3	1	1	21C(463.2366)	sp|Q9H1B7|I2BPL_HUMAN	Q9H1B7	I2BPL_HUMAN	Interferon regulatory factor 2-binding protein-like	2022-09-12-KB-FAIMS-HD-5	484	516	504	Q9H1B7_C504	1	H358
FFLGDLCSR	9	2	1	2	7C(463.2366)	sp|Q15738|NSDHL_HUMAN	Q15738	NSDHL_HUMAN	Sterol-4-alpha-carboxylate 3-dehydrogenase, decarboxylating	2022-09-12-KB-FAIMS-HD-5	80	88	86	Q15738_C86	1	H358
FFSDCKIQNGAQGIR	15	3	1	1	5C(463.2366)	sp|P31943|HNRH1_HUMAN	P31943	HNRH1_HUMAN	Heterogeneous nuclear ribonucleoprotein H	2022-09-12-KB-FAIMS-HD-5	30	44	34	P31943_C34	1	H358
FFSHFCHDQK	10	2	0.9993	1	6C(463.2366)	sp|Q15031|SYLM_HUMAN	Q15031	SYLM_HUMAN	Probable leucine--tRNA ligase, mitochondrial	2022-09-12-KB-FAIMS-HD-5	573	582	578	Q15031_C578	1	H358
FFSTLYENCFHILGK	15	3	1	3	9C(463.2366)	sp|Q9HAV4|XPO5_HUMAN	Q9HAV4	XPO5_HUMAN	Exportin-5	2022-09-12-KB-FAIMS-HD-5	839	853	847	Q9HAV4_C847	1	H358
FFTQCDILPKPFCQLEITLMGK	22	3	0.9988	1	13C(463.2366), 5C(57.0215)	sp|Q93034|CUL5_HUMAN	Q93034	CUL5_HUMAN	Cullin-5	2022-09-12-KB-FAIMS-HD-5	100	121	104	Q93034_C104,112	2	H358
FFTQCDILPKPFCQLEITLMGK	22	3	0.9988	1	13C(463.2366), 5C(57.0215)	sp|Q93034|CUL5_HUMAN	Q93034	CUL5_HUMAN	Cullin-5	2022-09-12-KB-FAIMS-HD-5	100	121	112	Q93034_C104,112	2	H358
FFTQPEKDFCNDKSYISEETR	21	3	1	3	10C(463.2366)	sp|Q29RF7|PDS5A_HUMAN	Q29RF7	PDS5A_HUMAN	Sister chromatid cohesion protein PDS5 homolog A	2022-09-12-KB-FAIMS-HD-5	1107	1127	1116	Q29RF7_C1116	1	H358
FFTVEPQHIPCVLMAFLDHR	20	3, 4	0.9993	3	11C(463.2366)	sp|O43592|XPOT_HUMAN	O43592	XPOT_HUMAN	Exportin-T	2022-09-12-KB-FAIMS-HD-5	512	531	522	O43592_C522	1	H358
FGANAILGVSLAVCK	15	3	0.9994	3	14C(463.2366)	sp|P06733|ENOA_HUMAN	P06733	ENOA_HUMAN	Alpha-enolase	2022-09-12-KB-FAIMS-HD-5	106	120	119	P06733_C119	1	H358
FGDPECQVILPLLK	14	2	1	4	6C(463.2366)	sp|P22102|PUR2_HUMAN	P22102	PUR2_HUMAN	Trifunctional purine biosynthetic protein adenosine-3	2022-09-12-KB-FAIMS-HD-5	293	306	298	P22102_C298	1	H358
FGDYQCNSAMGISQMLK	17	2	1	1	6C(463.2366)	sp|P54136|SYRC_HUMAN	P54136	SYRC_HUMAN	Arginine--tRNA ligase, cytoplasmic	2022-09-12-KB-FAIMS-HD-5	110	126	115	P54136_C115	1	H358
FGECSNK	7	2	0.9998	2	4C(463.2366)	sp|O95639|CPSF4_HUMAN	O95639	CPSF4_HUMAN	Cleavage and polyadenylation specificity factor subunit 4	2022-09-12-KB-FAIMS-HD-5	102	108	105	O95639_C105	1	H358
FGECSNKECPFLHIDPESK	19	3, 4	0.9933	2	4C(463.2366), 9C(463.2366)	sp|O95639|CPSF4_HUMAN	O95639	CPSF4_HUMAN	Cleavage and polyadenylation specificity factor subunit 4	2022-09-12-KB-FAIMS-HD-5	102	120	105	O95639_C105,110	2	H358
FGECSNKECPFLHIDPESK	19	3, 4	0.9933	2	4C(463.2366), 9C(463.2366)	sp|O95639|CPSF4_HUMAN	O95639	CPSF4_HUMAN	Cleavage and polyadenylation specificity factor subunit 4	2022-09-12-KB-FAIMS-HD-5	102	120	110	O95639_C105,110	2	H358
FGEVTSASNCTDFQSR	16	2	1	1	10C(463.2366)	sp|Q9NP81|SYSM_HUMAN	Q9NP81	SYSM_HUMAN	Serine--tRNA ligase, mitochondrial	2022-09-12-KB-FAIMS-HD-5	416	431	425	Q9NP81_C425	1	H358
FGEVVDCTIKMDPNTGR	17	3	1	1	7C(463.2366)	sp|Q99729|ROAA_HUMAN	Q99729	ROAA_HUMAN	Heterogeneous nuclear ribonucleoprotein A/B	2022-09-12-KB-FAIMS-HD-5	92	108	98	Q99729_C98	1	H358
FGEVVDCTIKTDPVTGR	17	3	1	2	7C(463.2366)	sp|O14979|HNRDL_HUMAN	O14979	HNRDL_HUMAN	Heterogeneous nuclear ribonucleoprotein D-like	2022-09-12-KB-FAIMS-HD-5	171	187	177	O14979_C177	1	H358
FGEVVDCTLKLDPITGR	17	2, 3	1	11	7C(463.2366)	sp|Q14103|HNRPD_HUMAN	Q14103	HNRPD_HUMAN	Heterogeneous nuclear ribonucleoprotein D0	2022-09-12-KB-FAIMS-HD-5	120	136	126	Q14103_C126	1	H358
FGFIFNCDIK	10	2	1	1	7C(463.2366)	sp|O00442|RTCA_HUMAN	O00442	RTCA_HUMAN	RNA 3'-terminal phosphate cyclase	2022-09-12-KB-FAIMS-HD-5	147	156	153	O00442_C153	1	H358
FGGAFCR	7	2	1	4	6C(463.2366)	sp|Q96QR8|PURB_HUMAN	Q96QR8	PURB_HUMAN	Transcriptional activator protein Pur-beta	2022-09-12-KB-FAIMS-HD-5	268	274	273	Q96QR8_C273	1	H358
FGGQLLSFDIGDQPVFEIPLSNVSQCTTGK	30	3	1	3	26C(463.2366)	sp|Q08945|SSRP1_HUMAN	Q08945	SSRP1_HUMAN	FACT complex subunit SSRP1	2022-09-12-KB-FAIMS-HD-5	114	143	139	Q08945_C139	1	H358
FGHGTFLLCLETIYQK	16	3	1	1	9C(463.2366)	sp|Q9BXW7|HDHD5_HUMAN	Q9BXW7	HDHD5_HUMAN	Haloacid dehalogenase-like hydrolase domain-containing 5	2022-09-12-KB-FAIMS-HD-5	250	265	258	Q9BXW7_C258	1	H358
FGHTFCK	7	2	0.9999	3	6C(463.2366)	sp|Q00577|PURA_HUMAN	Q00577	PURA_HUMAN	Transcriptional activator protein Pur-alpha	2022-09-12-KB-FAIMS-HD-5	267	273	272	Q00577_C272	1	H358
FGLCAYMSQGR	11	2	1	2	4C(463.2366)	sp|P26640|SYVC_HUMAN	P26640	SYVC_HUMAN	Valine--tRNA ligase	2022-09-12-KB-FAIMS-HD-5	924	934	927	P26640_C927	1	H358
FGLESHAHTIQICK	14	3	1	2	13C(463.2366)	sp|Q8NE71|ABCF1_HUMAN	Q8NE71	ABCF1_HUMAN	ATP-binding cassette sub-family F member 1	2022-09-12-KB-FAIMS-HD-5	729	742	741	Q8NE71_C741	1	H358
FGNAFHLCR	9	2	1	2	8C(463.2366)	sp|Q6P2Q9|PRP8_HUMAN	Q6P2Q9	PRP8_HUMAN	Pre-mRNA-processing-splicing factor 8	2022-09-12-KB-FAIMS-HD-5	540	548	547	Q6P2Q9_C547	1	H358
FGNICVVR	8	2	1	3	5C(463.2366)	sp|Q15393|SF3B3_HUMAN	Q15393	SF3B3_HUMAN	Splicing factor 3B subunit 3	2022-09-12-KB-FAIMS-HD-5	1050	1057	1054	Q15393_C1054	1	H358
FGRDEDPVCLQLDDILSK	18	3	1	1	9C(463.2366)	sp|Q9NX01|TXN4B_HUMAN	Q9NX01	TXN4B_HUMAN	Thioredoxin-like protein 4B	2022-09-12-KB-FAIMS-HD-5	30	47	38	Q9NX01_C38	1	H358
FGSCVPHTTRPR	12	3	1	1	4C(463.2366)	sp|Q92796|DLG3_HUMAN	Q92796	DLG3_HUMAN	Disks large homolog 3	2022-09-12-KB-FAIMS-HD-5	652	663	655	Q92796_C655	1	H358
FGSHCGIPEEYCVSGVNTWR	20	3	1	1	12C(463.2366), 5C(57.0215)	sp|Q9NZM1|MYOF_HUMAN	Q9NZM1	MYOF_HUMAN	Myoferlin	2022-09-12-KB-FAIMS-HD-5	1649	1668	1653	Q9NZM1_C1653,1660	2	H358
FGSHCGIPEEYCVSGVNTWR	20	3	1	1	12C(463.2366), 5C(57.0215)	sp|Q9NZM1|MYOF_HUMAN	Q9NZM1	MYOF_HUMAN	Myoferlin	2022-09-12-KB-FAIMS-HD-5	1649	1668	1660	Q9NZM1_C1653,1660	2	H358
FGSTQEYEACFGQFILTPHIMTR	23	3	1	1	10C(463.2366)	sp|P27708|PYR1_HUMAN	P27708	PYR1_HUMAN	CAD protein	2022-09-12-KB-FAIMS-HD-5	2152	2174	2161	P27708_C2161	1	H358
FGTICYVMMMPFKR	14	3	1	2	5C(463.2366)	sp|Q8WVV9|HNRLL_HUMAN	Q8WVV9	HNRLL_HUMAN	Heterogeneous nuclear ribonucleoprotein L-like	2022-09-12-KB-FAIMS-HD-5	99	112	103	Q8WVV9_C103	1	H358
FGVLFRDDKCANLFEALVGTLK	22	3	1	2	10C(463.2366)	sp|Q9P1F3|ABRAL_HUMAN	Q9P1F3	ABRAL_HUMAN	Costars family protein ABRACL	2022-09-12-KB-FAIMS-HD-5	30	51	39	Q9P1F3_C39	1	H358
FGWDCHGLPVEYEIDK	16	3	1	1	5C(463.2366)	sp|P41252|SYIC_HUMAN	P41252	SYIC_HUMAN	Isoleucine--tRNA ligase, cytoplasmic	2022-09-12-KB-FAIMS-HD-5	83	98	87	P41252_C87	1	H358
FGWDCHGLPVEYEIDKTLGIR	21	3, 4	1	4	5C(463.2366)	sp|P41252|SYIC_HUMAN	P41252	SYIC_HUMAN	Isoleucine--tRNA ligase, cytoplasmic	2022-09-12-KB-FAIMS-HD-5	83	103	87	P41252_C87	1	H358
FGWDCHGLPVEYEIDKTLGIRGPEDVAK	28	4, 5	1	6	5C(463.2366)	sp|P41252|SYIC_HUMAN	P41252	SYIC_HUMAN	Isoleucine--tRNA ligase, cytoplasmic	2022-09-12-KB-FAIMS-HD-5	83	110	87	P41252_C87	1	H358
FGYSDALELTADYLSPLIHVPPGCSTELNHLGYQFVQR	38	4	1	1	24C(463.2366)	sp|Q8IXI1|MIRO2_HUMAN	Q8IXI1	MIRO2_HUMAN	Mitochondrial Rho GTPase 2	2022-09-12-KB-FAIMS-HD-5	274	311	297	Q8IXI1_C297	1	H358
FGYTVSEENYMCR	13	2	1	3	12C(463.2366)	sp|Q96EK6|GNA1_HUMAN	Q96EK6	GNA1_HUMAN	Glucosamine 6-phosphate N-acetyltransferase	2022-09-12-KB-FAIMS-HD-5	168	180	179	Q96EK6_C179	1	H358
FGYVQHYGLGSACDNVER	18	3	1	1	13C(463.2366)	sp|Q9BT17|MTG1_HUMAN	Q9BT17	MTG1_HUMAN	Mitochondrial ribosome-associated GTPase 1	2022-09-12-KB-FAIMS-HD-5	250	267	262	Q9BT17_C262	1	H358
FHADSVCK	8	2	1	3	7C(463.2366)	sp|Q9BW61|DDA1_HUMAN	Q9BW61	DDA1_HUMAN	DET1- and DDB1-associated protein 1	2022-09-12-KB-FAIMS-HD-5	19	26	25	Q9BW61_C25	1	H358
FHCQAASDSSHKIPISNFER	20	4	1	1	3C(463.2366)	sp|Q96JY0|MAEL_HUMAN	Q96JY0	MAEL_HUMAN	Protein maelstrom homolog	2022-09-12-KB-FAIMS-HD-5	169	188	171	Q96JY0_C171	1	H358
FHEICSNLVK	10	2	1	5	5C(463.2366)	sp|Q15041|AR6P1_HUMAN	Q15041	AR6P1_HUMAN	ADP-ribosylation factor-like protein 6-interacting protein 1	2022-09-12-KB-FAIMS-HD-5	105	114	109	Q15041_C109	1	H358
FHFGDSLCTHK	11	3	1	2	8C(463.2366)	sp|O75439|MPPB_HUMAN	O75439	MPPB_HUMAN	Mitochondrial-processing peptidase subunit beta	2022-09-12-KB-FAIMS-HD-5	258	268	265	O75439_C265	1	H358
FHFGDSLCTHKGEIPALPPCK	21	4	1	2	20C(463.2366), 20C(57.0215), 8C(463.2366)	sp|O75439|MPPB_HUMAN	O75439	MPPB_HUMAN	Mitochondrial-processing peptidase subunit beta	2022-09-12-KB-FAIMS-HD-5	258	278	265	O75439_C265,277	2	H358
FHFGDSLCTHKGEIPALPPCK	21	4	1	2	20C(463.2366), 20C(57.0215), 8C(463.2366)	sp|O75439|MPPB_HUMAN	O75439	MPPB_HUMAN	Mitochondrial-processing peptidase subunit beta	2022-09-12-KB-FAIMS-HD-5	258	278	277	O75439_C265,277	2	H358
FHFQGPCGTTLPEALACHENETVS	24	3	0.9865	1	17C(463.2366), 7C(463.2366)	sp|Q9NXA8|SIR5_HUMAN	Q9NXA8	SIR5_HUMAN	NAD-dependent protein deacylase sirtuin-5, mitochondrial	2022-09-12-KB-FAIMS-HD-5	287	310	293	Q9NXA8_C293,303	2	H358
FHFQGPCGTTLPEALACHENETVS	24	3	0.9865	1	17C(463.2366), 7C(463.2366)	sp|Q9NXA8|SIR5_HUMAN	Q9NXA8	SIR5_HUMAN	NAD-dependent protein deacylase sirtuin-5, mitochondrial	2022-09-12-KB-FAIMS-HD-5	287	310	303	Q9NXA8_C293,303	2	H358
FHGDQECYYQDDLR	14	3	0.9997	1	7C(463.2366)	sp|Q15542|TAF5_HUMAN	Q15542	TAF5_HUMAN	Transcription initiation factor TFIID subunit 5	2022-09-12-KB-FAIMS-HD-5	267	280	273	Q15542_C273	1	H358
FHIYNGTRPCESVSSSVQLPEDELFAR	27	4	1	2	10C(463.2366)	sp|Q93008|USP9X_HUMAN	Q93008	USP9X_HUMAN	Probable ubiquitin carboxyl-terminal hydrolase FAF-X	2022-09-12-KB-FAIMS-HD-5	184	210	193	Q93008_C193	1	H358
FHLTPLSYETLEFASGFASEQCPEGIVAISTNTLR	35	3	1	1	22C(463.2366)	sp|Q15393|SF3B3_HUMAN	Q15393	SF3B3_HUMAN	Splicing factor 3B subunit 3	2022-09-12-KB-FAIMS-HD-5	729	763	750	Q15393_C750	1	H358
FHPECPK	7	2	0.9999	3	5C(463.2366)	sp|Q9NYH9|UTP6_HUMAN	Q9NYH9	UTP6_HUMAN	U3 small nucleolar RNA-associated protein 6 homolog	2022-09-12-KB-FAIMS-HD-5	171	177	175	Q9NYH9_C175	1	H358
FIADGCK	7	2	0.9999	2	6C(463.2366)	sp|Q9UHR4|BI2L1_HUMAN	Q9UHR4	BI2L1_HUMAN	Brain-specific angiogenesis inhibitor 1-associated protein 2-like protein 1	2022-09-12-KB-FAIMS-HD-5	177	183	182	Q9UHR4_C182	1	H358
FICDASSLHQVR	12	3	1	2	3C(463.2366)	sp|Q9BSH4|TACO1_HUMAN	Q9BSH4	TACO1_HUMAN	Translational activator of cytochrome c oxidase 1	2022-09-12-KB-FAIMS-HD-5	232	243	234	Q9BSH4_C234	1	H358
FICDASSLHQVRK	13	3	1	1	3C(463.2366)	sp|Q9BSH4|TACO1_HUMAN	Q9BSH4	TACO1_HUMAN	Translational activator of cytochrome c oxidase 1	2022-09-12-KB-FAIMS-HD-5	232	244	234	Q9BSH4_C234	1	H358
FICEQDHQNFLR	12	2	1	2	3C(463.2366)	sp|Q92598|HS105_HUMAN	Q92598	HS105_HUMAN	Heat shock protein 105 kDa	2022-09-12-KB-FAIMS-HD-5	656	667	658	Q92598_C658	1	H358
FICISDLR	8	2	1	2	3C(463.2366)	sp|Q6P2Q9|PRP8_HUMAN	Q6P2Q9	PRP8_HUMAN	Pre-mRNA-processing-splicing factor 8	2022-09-12-KB-FAIMS-HD-5	2114	2121	2116	Q6P2Q9_C2116	1	H358
FICTTSAIQNR	11	2	1	2	3C(463.2366)	sp|P53396|ACLY_HUMAN	P53396	ACLY_HUMAN	ATP-citrate synthase	2022-09-12-KB-FAIMS-HD-5	18	28	20	P53396_C20	1	H358
FIDPFCK	7	2	0.9999	1	6C(463.2366)	sp|Q14684|RRP1B_HUMAN	Q14684	RRP1B_HUMAN	Ribosomal RNA processing protein 1 homolog B	2022-09-12-KB-FAIMS-HD-5	192	198	197	Q14684_C197	1	H358
FIDPFCR	7	2	0.9987	1	6C(463.2366)	sp|P56182|RRP1_HUMAN	P56182	RRP1_HUMAN	Ribosomal RNA processing protein 1 homolog A	2022-09-12-KB-FAIMS-HD-5	193	199	198	P56182_C198	1	H358
FIDVPTLCEMLSYTPSSSK	19	3	0.9493	1	8C(463.2366)	sp|P34949|MPI_HUMAN	P34949	MPI_HUMAN	Mannose-6-phosphate isomerase	2022-09-12-KB-FAIMS-HD-5	302	320	309	P34949_C309	1	H358
FIDVPTLCEMLSYTPSSSKDR	21	3	1	1	8C(463.2366)	sp|P34949|MPI_HUMAN	P34949	MPI_HUMAN	Mannose-6-phosphate isomerase	2022-09-12-KB-FAIMS-HD-5	302	322	309	P34949_C309	1	H358
FIEDYLLPDTCFR	13	2	0.9978	1	11C(463.2366)	sp|P00973|OAS1_HUMAN	P00973	OAS1_HUMAN	2'-5'-oligoadenylate synthase 1	2022-09-12-KB-FAIMS-HD-5	15	27	25	P00973_C25	1	H358
FIHSCAK	7	2	0.9994	1	5C(463.2366)	sp|Q96EK6|GNA1_HUMAN	Q96EK6	GNA1_HUMAN	Glucosamine 6-phosphate N-acetyltransferase	2022-09-12-KB-FAIMS-HD-5	109	115	113	Q96EK6_C113	1	H358
FIHSCAKR	8	2	0.3773	1	5C(463.2366)	sp|Q96EK6|GNA1_HUMAN	Q96EK6	GNA1_HUMAN	Glucosamine 6-phosphate N-acetyltransferase	2022-09-12-KB-FAIMS-HD-5	109	116	113	Q96EK6_C113	1	H358
FILLACDGLFK	11	2	1	3	6C(463.2366)	sp|Q9H0C8|ILKAP_HUMAN	Q9H0C8	ILKAP_HUMAN	Integrin-linked kinase-associated serine/threonine phosphatase 2C	2022-09-12-KB-FAIMS-HD-5	320	330	325	Q9H0C8_C325	1	H358
FILLVSGFCPR	11	2	0.9999	1	9C(463.2366)	sp|Q8WZ82|OVCA2_HUMAN	Q8WZ82	OVCA2_HUMAN	Esterase OVCA2	2022-09-12-KB-FAIMS-HD-5	144	154	152	Q8WZ82_C152	1	H358
FILSLASCKK	10	2	1	2	8C(463.2366)	sp|Q9H0A0|NAT10_HUMAN	Q9H0A0	NAT10_HUMAN	RNA cytidine acetyltransferase	2022-09-12-KB-FAIMS-HD-5	187	196	194	Q9H0A0_C194	1	H358
FINDCTELFR	10	2	1	2	5C(463.2366)	sp|O94874|UFL1_HUMAN	O94874	UFL1_HUMAN	E3 UFM1-protein ligase 1	2022-09-12-KB-FAIMS-HD-5	368	377	372	O94874_C372	1	H358
FINYVKNCFR	10	2	1	2	8C(463.2366)	sp|P06748|NPM_HUMAN	P06748	NPM_HUMAN	Nucleophosmin	2022-09-12-KB-FAIMS-HD-5	268	277	275	P06748_C275	1	H358
FIPGPPGNKDLCFTWR	16	3	1	1	12C(463.2366)	sp|A6NHR9|SMHD1_HUMAN	A6NHR9	SMHD1_HUMAN	Structural maintenance of chromosomes flexible hinge domain-containing protein 1	2022-09-12-KB-FAIMS-HD-5	1224	1239	1235	A6NHR9_C1235	1	H358
FIPGSALNGMVEMMDRRPYWCISR	24	3, 4	1	5	21C(463.2366)	sp|Q9NSE4|SYIM_HUMAN	Q9NSE4	SYIM_HUMAN	Isoleucine--tRNA ligase, mitochondrial	2022-09-12-KB-FAIMS-HD-5	501	524	521	Q9NSE4_C521	1	H358
FIQENIFGICPHMTEDNK	18	3	0.64	2	10C(463.2366)	sp|P30101|PDIA3_HUMAN	P30101	PDIA3_HUMAN	Protein disulfide-isomerase A3	2022-09-12-KB-FAIMS-HD-5	235	252	244	P30101_C244	1	H358
FIQENIFGICPHMTEDNKDLIQGK	24	3	1	4	10C(463.2366), 13M(15.9949)	sp|P30101|PDIA3_HUMAN	P30101	PDIA3_HUMAN	Protein disulfide-isomerase A3	2022-09-12-KB-FAIMS-HD-5	235	258	244	P30101_C244	1	H358
FIQNMIQETLDDFREACHR	19	4	1	2	17C(463.2366)	sp|Q8NHV4|NEDD1_HUMAN	Q8NHV4	NEDD1_HUMAN	Protein NEDD1	2022-09-12-KB-FAIMS-HD-5	591	609	607	Q8NHV4_C607	1	H358
FIVCLNK	7	2	1	3	4C(463.2366)	sp|P78527|PRKDC_HUMAN	P78527	PRKDC_HUMAN	DNA-dependent protein kinase catalytic subunit	2022-09-12-KB-FAIMS-HD-5	2360	2366	2363	P78527_C2363	1	H358
FIYEGSSDFSCLPTFGVIIGQK	22	3	0.9985	2	11C(463.2366)	sp|P51659|DHB4_HUMAN	P51659	DHB4_HUMAN	Peroxisomal multifunctional enzyme type 2	2022-09-12-KB-FAIMS-HD-5	363	384	373	P51659_C373	1	H358
FKCEKQPGAGGGGGSGSGGSGAK	23	3	1	1	3C(463.2366)	sp|P55317|FOXA1_HUMAN	P55317	FOXA1_HUMAN	Hepatocyte nuclear factor 3-alpha	2022-09-12-KB-FAIMS-HD-5	266	288	268	P55317_C268	1	H358
FKDPNCVGTVLASRPHTLDGR	21	4	1	1	6C(463.2366)	sp|Q96EP5|DAZP1_HUMAN	Q96EP5	DAZP1_HUMAN	DAZ-associated protein 1	2022-09-12-KB-FAIMS-HD-5	58	78	63	Q96EP5_C63	1	H358
FKDVAGCEEAK	11	2	1	3	7C(463.2366)	sp|Q9Y4W6|AFG32_HUMAN	Q9Y4W6	AFG32_HUMAN	AFG3-like protein 2	2022-09-12-KB-FAIMS-HD-5	307	317	313	Q9Y4W6_C313	1	H358
FKDVAGCEEAKLEIMEFVNFLK	22	3	1	3	7C(463.2366)	sp|Q9Y4W6|AFG32_HUMAN	Q9Y4W6	AFG32_HUMAN	AFG3-like protein 2	2022-09-12-KB-FAIMS-HD-5	307	328	313	Q9Y4W6_C313	1	H358
FKECLDK	7	2	0.6824	1	4C(463.2366)	sp|Q9BXJ9|NAA15_HUMAN	Q9BXJ9	NAA15_HUMAN	N-alpha-acetyltransferase 15, NatA auxiliary subunit	2022-09-12-KB-FAIMS-HD-5	306	312	309	Q9BXJ9_C309	1	H358
FKEQEQDDSTVACR	14	3	1	1	13C(463.2366)	sp|Q7LBC6|KDM3B_HUMAN	Q7LBC6	KDM3B_HUMAN	Lysine-specific demethylase 3B	2022-09-12-KB-FAIMS-HD-5	925	938	937	Q7LBC6_C937	1	H358
FKGCSVSLWDLLLSEYVGADK	21	3	1	2	4C(463.2366)	sp|P58107|EPIPL_HUMAN	P58107	EPIPL_HUMAN	Epiplakin	2022-09-12-KB-FAIMS-HD-5	1462	1482	1465	P58107_C1465	1	H358
FKLPPGEYILVPSTFEPNKDGDFCIR	26	4	1	1	24C(463.2366)	sp|P17655|CAN2_HUMAN	P17655	CAN2_HUMAN	Calpain-2 catalytic subunit	2022-09-12-KB-FAIMS-HD-5	475	500	498	P17655_C498	1	H358
FLADRFVEGVCPFCGYEEAR	20	3	1	3	11C(463.2366), 11C(57.0215), 14C(463.2366), 14C(57.0215)	sp|P56192|SYMC_HUMAN	P56192	SYMC_HUMAN	Methionine--tRNA ligase, cytoplasmic	2022-09-12-KB-FAIMS-HD-5	395	414	405	P56192_C405,408	2	H358
FLADRFVEGVCPFCGYEEAR	20	3	1	3	11C(463.2366), 11C(57.0215), 14C(463.2366), 14C(57.0215)	sp|P56192|SYMC_HUMAN	P56192	SYMC_HUMAN	Methionine--tRNA ligase, cytoplasmic	2022-09-12-KB-FAIMS-HD-5	395	414	408	P56192_C405,408	2	H358
FLASCGDR	8	2	0.9998	1	5C(463.2366)	sp|Q9Y4P3|TBL2_HUMAN	Q9Y4P3	TBL2_HUMAN	Transducin beta-like protein 2	2022-09-12-KB-FAIMS-HD-5	387	394	391	Q9Y4P3_C391	1	H358
FLATEGAPDFLCPEELEHVSR	21	3	1	1	12C(463.2366)	sp|Q6ZRV2|FA83H_HUMAN	Q6ZRV2	FA83H_HUMAN	Protein FAM83H	2022-09-12-KB-FAIMS-HD-5	46	66	57	Q6ZRV2_C57	1	H358
FLCADYAEQDELDYHR	16	3	1	3	3C(463.2366)	sp|Q9UKV3|ACINU_HUMAN	Q9UKV3	ACINU_HUMAN	Apoptotic chromatin condensation inducer in the nucleus	2022-09-12-KB-FAIMS-HD-5	1081	1096	1083	Q9UKV3_C1083	1	H358
FLCCMLETVTR	11	2	1	3	3C(463.2366), 4C(463.2366), 4C(57.0215)	sp|Q8NI27|THOC2_HUMAN	Q8NI27	THOC2_HUMAN	THO complex subunit 2	2022-09-12-KB-FAIMS-HD-5	1042	1052	1044	Q8NI27_C1044,1045	2	H358
FLCCMLETVTR	11	2	1	3	3C(463.2366), 4C(463.2366), 4C(57.0215)	sp|Q8NI27|THOC2_HUMAN	Q8NI27	THOC2_HUMAN	THO complex subunit 2	2022-09-12-KB-FAIMS-HD-5	1042	1052	1045	Q8NI27_C1044,1045	2	H358
FLCFGSEGGTYYIK	14	2	1	2	3C(463.2366)	sp|P10155|RO60_HUMAN	P10155	RO60_HUMAN	60 kDa SS-A/Ro ribonucleoprotein	2022-09-12-KB-FAIMS-HD-5	36	49	38	P10155_C38	1	H358
FLCIFLEK	8	2	1	3	3C(463.2366)	sp|P78527|PRKDC_HUMAN	P78527	PRKDC_HUMAN	DNA-dependent protein kinase catalytic subunit	2022-09-12-KB-FAIMS-HD-5	88	95	90	P78527_C90	1	H358
FLCNSSQEWKR	11	3	1	1	3C(463.2366)	sp|Q8WUK0|PTPM1_HUMAN	Q8WUK0	PTPM1_HUMAN	Phosphatidylglycerophosphatase and protein-tyrosine phosphatase 1	2022-09-12-KB-FAIMS-HD-5	79	89	81	Q8WUK0_C81	1	H358
FLCSGGHNALFETFNWALSMGGK	23	3	1	2	3C(463.2366)	sp|Q7Z6Z7|HUWE1_HUMAN	Q7Z6Z7	HUWE1_HUMAN	E3 ubiquitin-protein ligase HUWE1	2022-09-12-KB-FAIMS-HD-5	1157	1179	1159	Q7Z6Z7_C1159	1	H358
FLCYLSQAGFR	11	2	1	4	3C(463.2366)	sp|Q7Z2T5|TRM1L_HUMAN	Q7Z2T5	TRM1L_HUMAN	TRMT1-like protein	2022-09-12-KB-FAIMS-HD-5	654	664	656	Q7Z2T5_C656	1	H358
FLDGNELTLADCNLLPK	17	3	1	1	12C(463.2366)	sp|O00299|CLIC1_HUMAN	O00299	CLIC1_HUMAN	Chloride intracellular channel protein 1	2022-09-12-KB-FAIMS-HD-5	167	183	178	O00299_C178	1	H358
FLDNSLDTVLNRPPGFLQVCDWLYPLVPDRSPVLK	35	4	0.983	2	20C(463.2366)	sp|Q8N0X7|SPART_HUMAN	Q8N0X7	SPART_HUMAN	Spartin	2022-09-12-KB-FAIMS-HD-5	253	287	272	Q8N0X7_C272	1	H358
FLDTDTICYR	10	2	1	1	8C(463.2366)	sp|Q8N5M1|ATPF2_HUMAN	Q8N5M1	ATPF2_HUMAN	ATP synthase mitochondrial F1 complex assembly factor 2	2022-09-12-KB-FAIMS-HD-5	134	143	141	Q8N5M1_C141	1	H358
FLDTDTICYRVEEPETLVELQR	22	3	1	1	8C(463.2366)	sp|Q8N5M1|ATPF2_HUMAN	Q8N5M1	ATPF2_HUMAN	ATP synthase mitochondrial F1 complex assembly factor 2	2022-09-12-KB-FAIMS-HD-5	134	155	141	Q8N5M1_C141	1	H358
FLEETNCLYAAEGQR	15	2	1	3	7C(463.2366)	sp|Q13619|CUL4A_HUMAN	Q13619	CUL4A_HUMAN	Cullin-4A	2022-09-12-KB-FAIMS-HD-5	235	249	241	Q13619_C241	1	H358
FLEMCNDLLAR	11	2	1	3	5C(463.2366)	sp|P34932|HSP74_HUMAN	P34932	HSP74_HUMAN	Heat shock 70 kDa protein 4	2022-09-12-KB-FAIMS-HD-5	306	316	310	P34932_C310	1	H358
FLEVIKPFCVILPEIQKPER	20	3, 4	1	3	9C(463.2366)	sp|P61619|S61A1_HUMAN	P61619	S61A1_HUMAN	Protein transport protein Sec61 subunit alpha isoform 1	2022-09-12-KB-FAIMS-HD-5	5	24	13	P61619_C13	1	H358
FLFNELRPAVCNDLSIMSK	19	3	0.9972	1	11C(463.2366)	sp|O95714|HERC2_HUMAN	O95714	HERC2_HUMAN	E3 ubiquitin-protein ligase HERC2	2022-09-12-KB-FAIMS-HD-5	1515	1533	1525	O95714_C1525	1	H358
FLGCVDIK	8	2	0.9999	1	4C(463.2366)	sp|Q9UNM6|PSD13_HUMAN	Q9UNM6	PSD13_HUMAN	26S proteasome non-ATPase regulatory subunit 13	2022-09-12-KB-FAIMS-HD-5	179	186	182	Q9UNM6_C182	1	H358
FLGCVDIKDLPVSEQQER	18	3	1	1	4C(463.2366)	sp|Q9UNM6|PSD13_HUMAN	Q9UNM6	PSD13_HUMAN	26S proteasome non-ATPase regulatory subunit 13	2022-09-12-KB-FAIMS-HD-5	179	196	182	Q9UNM6_C182	1	H358
FLGLLYELEENTDKAVECYRR	21	3	1	1	18C(463.2366)	sp|P49792|RBP2_HUMAN	P49792	RBP2_HUMAN	E3 SUMO-protein ligase RanBP2	2022-09-12-KB-FAIMS-HD-5	65	85	82	P49792_C82	1	H358
FLGMHPCER	9	2	1	3	7C(463.2366)	sp|Q9Y678|COPG1_HUMAN	Q9Y678	COPG1_HUMAN	Coatomer subunit gamma-1	2022-09-12-KB-FAIMS-HD-5	807	815	813	Q9Y678_C813	1	H358
FLGNAPCGHYTFKFPQAMR	19	3, 4	1	3	7C(463.2366)	sp|Q9H2W6|RM46_HUMAN	Q9H2W6	RM46_HUMAN	39S ribosomal protein L46, mitochondrial	2022-09-12-KB-FAIMS-HD-5	204	222	210	Q9H2W6_C210	1	H358
FLGPEDSHVVVASNSPCLK	19	3	1	2	17C(463.2366)	sp|Q12788|TBL3_HUMAN	Q12788	TBL3_HUMAN	Transducin beta-like protein 3	2022-09-12-KB-FAIMS-HD-5	342	360	358	Q12788_C358	1	H358
FLGTTCYDR	9	2	0.9997	2	6C(463.2366)	sp|O43172|PRP4_HUMAN	O43172	PRP4_HUMAN	U4/U6 small nuclear ribonucleoprotein Prp4	2022-09-12-KB-FAIMS-HD-5	337	345	342	O43172_C342	1	H358
FLHCTEK	7	2	1	2	4C(463.2366)	sp|O75643|U520_HUMAN	O75643	U520_HUMAN	U5 small nuclear ribonucleoprotein 200 kDa helicase	2022-09-12-KB-FAIMS-HD-5	1589	1595	1592	O75643_C1592	1	H358
FLHCTEKDLIPYLEK	15	3	1	2	4C(463.2366)	sp|O75643|U520_HUMAN	O75643	U520_HUMAN	U5 small nuclear ribonucleoprotein 200 kDa helicase	2022-09-12-KB-FAIMS-HD-5	1589	1603	1592	O75643_C1592	1	H358
FLHKHDLDLICR	12	3	1	2	11C(463.2366)	sp|P62136|PP1A_HUMAN	P62136	PP1A_HUMAN	Serine/threonine-protein phosphatase PP1-alpha catalytic subunit	2022-09-12-KB-FAIMS-HD-5	235	246	245	P62136_C245	1	H358
FLHNPDAAQGFVGCALSSTIQR	22	3	1	1	14C(463.2366)	sp|Q13228|SBP1_HUMAN	Q13228	SBP1_HUMAN	Methanethiol oxidase	2022-09-12-KB-FAIMS-HD-5	255	276	268	Q13228_C268	1	H358
FLICTDVAAR	10	2	1	6	4C(463.2366)	sp|Q92499|DDX1_HUMAN	Q92499	DDX1_HUMAN	ATP-dependent RNA helicase DDX1	2022-09-12-KB-FAIMS-HD-5	568	577	571	Q92499_C571	1	H358
FLIDKNGCVVK	11	2	1	3	8C(463.2366)	sp|P36969|GPX4_HUMAN	P36969	GPX4_HUMAN	Phospholipid hydroperoxide glutathione peroxidase	2022-09-12-KB-FAIMS-HD-5	168	178	175	P36969_C175	1	H358
FLIDKNGCVVKR	12	3	1	1	8C(463.2366)	sp|P36969|GPX4_HUMAN	P36969	GPX4_HUMAN	Phospholipid hydroperoxide glutathione peroxidase	2022-09-12-KB-FAIMS-HD-5	168	179	175	P36969_C175	1	H358
FLLDCGWDEHFSMDIIDSLRK	21	4	0.9984	1	5C(463.2366)	sp|Q9P2I0|CPSF2_HUMAN	Q9P2I0	CPSF2_HUMAN	Cleavage and polyadenylation specificity factor subunit 2	2022-09-12-KB-FAIMS-HD-5	30	50	34	Q9P2I0_C34	1	H358
FLLDHGAAVDDPGGQGCEGITPLHDALNCGHFEVAELLLER	41	4	0.9691	1	17C(463.2366), 29C(463.2366)	sp|Q96HA7|TONSL_HUMAN	Q96HA7	TONSL_HUMAN	Tonsoku-like protein	2022-09-12-KB-FAIMS-HD-5	580	620	596	Q96HA7_C596,608	2	H358
FLLDHGAAVDDPGGQGCEGITPLHDALNCGHFEVAELLLER	41	4	0.9691	1	17C(463.2366), 29C(463.2366)	sp|Q96HA7|TONSL_HUMAN	Q96HA7	TONSL_HUMAN	Tonsoku-like protein	2022-09-12-KB-FAIMS-HD-5	580	620	608	Q96HA7_C596,608	2	H358
FLMLGTCTGQLK	12	2	1	1	7C(463.2366)	sp|Q9Y4B6|DCAF1_HUMAN	Q9Y4B6	DCAF1_HUMAN	DDB1- and CUL4-associated factor 1	2022-09-12-KB-FAIMS-HD-5	1107	1118	1113	Q9Y4B6_C1113	1	H358
FLNDTSLPHSCFR	13	2, 3	1	4	11C(463.2366)	sp|O43795|MYO1B_HUMAN	O43795	MYO1B_HUMAN	Unconventional myosin-Ib	2022-09-12-KB-FAIMS-HD-5	499	511	509	O43795_C509	1	H358
FLNHSTEHQCMQEFMDK	17	3	1	1	10C(463.2366)	sp|P50135|HNMT_HUMAN	P50135	HNMT_HUMAN	Histamine N-methyltransferase	2022-09-12-KB-FAIMS-HD-5	22	38	31	P50135_C31	1	H358
FLQDCQELSLWINEK	15	2	1	1	5C(463.2366)	sp|Q01082|SPTB2_HUMAN	Q01082	SPTB2_HUMAN	Spectrin beta chain, non-erythrocytic 1	2022-09-12-KB-FAIMS-HD-5	1280	1294	1284	Q01082_C1284	1	H358
FLSAFHEPQVGLIQAAQQLLCDEQAPQR	28	3	1	1	21C(463.2366)	sp|O76075|DFFB_HUMAN	O76075	DFFB_HUMAN	DNA fragmentation factor subunit beta	2022-09-12-KB-FAIMS-HD-5	88	115	108	O76075_C108	1	H358
FLSVASLQGLIHEGTMTSLCMAMTEEQHK	29	4	0.9981	1	20C(463.2366)	sp|Q9HAS0|NJMU_HUMAN	Q9HAS0	NJMU_HUMAN	Protein Njmu-R1	2022-09-12-KB-FAIMS-HD-5	246	274	265	Q9HAS0_C265	1	H358
FLTFKDCDPGEVNK	14	3	1	1	7C(463.2366)	sp|Q9NYK5|RM39_HUMAN	Q9NYK5	RM39_HUMAN	39S ribosomal protein L39, mitochondrial	2022-09-12-KB-FAIMS-HD-5	127	140	133	Q9NYK5_C133	1	H358
FLTGIKPPEFFFHCMAGR	18	3	1	1	14C(463.2366)	sp|O95602|RPA1_HUMAN	O95602	RPA1_HUMAN	DNA-directed RNA polymerase I subunit RPA1	2022-09-12-KB-FAIMS-HD-5	955	972	968	O95602_C968	1	H358
FLVECFR	7	2	0.9995	2	5C(463.2366)	sp|Q14344|GNA13_HUMAN	Q14344	GNA13_HUMAN	Guanine nucleotide-binding protein subunit alpha-13	2022-09-12-KB-FAIMS-HD-5	325	331	329	Q14344_C329	1	H358
FLVHNVKELEVLLMCNK	17	3	1	2	15C(463.2366)	sp|P62910|RL32_HUMAN	P62910	RL32_HUMAN	60S ribosomal protein L32	2022-09-12-KB-FAIMS-HD-5	77	93	91	P62910_C91	1	H358
FLVPDMMDDICQEQFLELSYLNGVPEPSR	29	3	1	1	11C(463.2366)	sp|Q07666|KHDR1_HUMAN	Q07666	KHDR1_HUMAN	KH domain-containing, RNA-binding, signal transduction-associated protein 1	2022-09-12-KB-FAIMS-HD-5	254	282	264	Q07666_C264	1	H358
FLVTVIKDLLGLCEQK	16	3	0.9493	1	13C(463.2366)	sp|O14980|XPO1_HUMAN	O14980	XPO1_HUMAN	Exportin-1	2022-09-12-KB-FAIMS-HD-5	516	531	528	O14980_C528	1	H358
FLVTVIKDLLGLCEQKR	17	3	1	1	13C(463.2366)	sp|O14980|XPO1_HUMAN	O14980	XPO1_HUMAN	Exportin-1	2022-09-12-KB-FAIMS-HD-5	516	532	528	O14980_C528	1	H358
FLYECPWR	8	2	0.9999	2	5C(463.2366)	sp|P11498|PYC_HUMAN	P11498	PYC_HUMAN	Pyruvate carboxylase, mitochondrial	2022-09-12-KB-FAIMS-HD-5	618	625	622	P11498_C622	1	H358
FLYGCQAPTICFVYQDPQGR	20	3	0.8346	1	11C(57.0215), 5C(463.2366)	sp|Q16531|DDB1_HUMAN	Q16531	DDB1_HUMAN	DNA damage-binding protein 1	2022-09-12-KB-FAIMS-HD-5	169	188	173	Q16531_C173,179	2	H358
FLYGCQAPTICFVYQDPQGR	20	3	0.8346	1	11C(57.0215), 5C(463.2366)	sp|Q16531|DDB1_HUMAN	Q16531	DDB1_HUMAN	DNA damage-binding protein 1	2022-09-12-KB-FAIMS-HD-5	169	188	179	Q16531_C173,179	2	H358
FMADCPHTIGVEFGTR	16	2	1	2	5C(463.2366)	sp|P61106|RAB14_HUMAN	P61106	RAB14_HUMAN	Ras-related protein Rab-14	2022-09-12-KB-FAIMS-HD-5	36	51	40	P61106_C40	1	H358
FMADIDLDPGCTLNKK	16	3	1	2	11C(463.2366)	sp|P26639|SYTC_HUMAN	P26639	SYTC_HUMAN	Threonine--tRNA ligase, cytoplasmic	2022-09-12-KB-FAIMS-HD-5	646	661	656	P26639_C656	1	H358
FMCAQLPNPVLDSISIIDTPGILSGEK	27	3	1	4	2M(15.9949), 3C(463.2366)	sp|Q9H4M9|EHD1_HUMAN	Q9H4M9	EHD1_HUMAN	EH domain-containing protein 1	2022-09-12-KB-FAIMS-HD-5	136	162	138	Q9H4M9_C138	1	H358
FMCEVQVEGYNYTGMGNSTNKK	22	3	1	1	3C(463.2366)	sp|Q08211|DHX9_HUMAN	Q08211	DHX9_HUMAN	ATP-dependent RNA helicase A	2022-09-12-KB-FAIMS-HD-5	34	55	36	Q08211_C36	1	H358
FMCNTVFK	8	2	1	1	3C(463.2366)	sp|Q99755|PI51A_HUMAN	Q99755	PI51A_HUMAN	Phosphatidylinositol 4-phosphate 5-kinase type-1 alpha	2022-09-12-KB-FAIMS-HD-5	444	451	446	Q99755_C446	1	H358
FMCSQLPNQVLK	12	2	1	2	3C(463.2366)	sp|Q9H223|EHD4_HUMAN	Q9H223	EHD4_HUMAN	EH domain-containing protein 4	2022-09-12-KB-FAIMS-HD-5	139	150	141	Q9H223_C141	1	H358
FMDLYPCSASELK	13	2	1	1	7C(463.2366)	sp|Q12996|CSTF3_HUMAN	Q12996	CSTF3_HUMAN	Cleavage stimulation factor subunit 3	2022-09-12-KB-FAIMS-HD-5	530	542	536	Q12996_C536	1	H358
FMPVEGMVFCSVECK	15	3	1	3	10C(463.2366), 14C(463.2366)	sp|Q9UGI8|TES_HUMAN	Q9UGI8	TES_HUMAN	Testin	2022-09-12-KB-FAIMS-HD-5	403	417	412	Q9UGI8_C412,416	2	H358
FMPVEGMVFCSVECK	15	3	1	3	10C(463.2366), 14C(463.2366)	sp|Q9UGI8|TES_HUMAN	Q9UGI8	TES_HUMAN	Testin	2022-09-12-KB-FAIMS-HD-5	403	417	416	Q9UGI8_C412,416	2	H358
FMTPVIQDNPSGWGPCAVPEQFR	23	3	1	3	16C(463.2366)	sp|O15371|EIF3D_HUMAN	O15371	EIF3D_HUMAN	Eukaryotic translation initiation factor 3 subunit D	2022-09-12-KB-FAIMS-HD-5	4	26	19	O15371_C19	1	H358
FMTPVIQDNPSGWGPCAVPEQFRDMPYQPFSK	32	3	1	1	16C(463.2366)	sp|O15371|EIF3D_HUMAN	O15371	EIF3D_HUMAN	Eukaryotic translation initiation factor 3 subunit D	2022-09-12-KB-FAIMS-HD-5	4	35	19	O15371_C19	1	H358
FMTPVIQDNPSGWGPCAVPEQFRDMPYQPFSKGDR	35	4	1	2	16C(463.2366)	sp|O15371|EIF3D_HUMAN	O15371	EIF3D_HUMAN	Eukaryotic translation initiation factor 3 subunit D	2022-09-12-KB-FAIMS-HD-5	4	38	19	O15371_C19	1	H358
FMVGCGR	7	2	0.9998	1	5C(463.2366)	sp|Q92576|PHF3_HUMAN	Q92576	PHF3_HUMAN	PHD finger protein 3	2022-09-12-KB-FAIMS-HD-5	731	737	735	Q92576_C735	1	H358
FNAHGDANTIVCNSK	15	2, 3	1	2	12C(463.2366)	sp|P09382|LEG1_HUMAN	P09382	LEG1_HUMAN	Galectin-1	2022-09-12-KB-FAIMS-HD-5	50	64	61	P09382_C61	1	H358
FNAVLCSR	8	2	0.9999	2	6C(463.2366)	sp|P50995|ANX11_HUMAN	P50995	ANX11_HUMAN	Annexin A11	2022-09-12-KB-FAIMS-HD-5	379	386	384	P50995_C384	1	H358
FNCSLQILDLR	11	2	1	2	3C(463.2366)	sp|O75864|PPR37_HUMAN	O75864	PPR37_HUMAN	Protein phosphatase 1 regulatory subunit 37	2022-09-12-KB-FAIMS-HD-5	274	284	276	O75864_C276	1	H358
FNDIHVPIRLECVK	14	3	1	2	12C(463.2366)	sp|Q9NTI5|PDS5B_HUMAN	Q9NTI5	PDS5B_HUMAN	Sister chromatid cohesion protein PDS5 homolog B	2022-09-12-KB-FAIMS-HD-5	322	335	333	Q9NTI5_C333	1	H358
FNECGHVLYADIK	13	2, 3	1	4	4C(463.2366)	sp|P52272|HNRPM_HUMAN	P52272	HNRPM_HUMAN	Heterogeneous nuclear ribonucleoprotein M	2022-09-12-KB-FAIMS-HD-5	673	685	676	P52272_C676	1	H358
FNNWGGSLSLGHPFGATGCR	20	3	1	4	19C(463.2366)	sp|P55084|ECHB_HUMAN	P55084	ECHB_HUMAN	Trifunctional enzyme subunit beta, mitochondrial	2022-09-12-KB-FAIMS-HD-5	417	436	435	P55084_C435	1	H358
FNNYVDCMK	9	2	1	5	7C(463.2366), 8M(15.9949)	sp|P78527|PRKDC_HUMAN	P78527	PRKDC_HUMAN	DNA-dependent protein kinase catalytic subunit	2022-09-12-KB-FAIMS-HD-5	1736	1744	1742	P78527_C1742	1	H358
FNNYVDCMKK	10	2	1	3	7C(463.2366)	sp|P78527|PRKDC_HUMAN	P78527	PRKDC_HUMAN	DNA-dependent protein kinase catalytic subunit	2022-09-12-KB-FAIMS-HD-5	1736	1745	1742	P78527_C1742	1	H358
FNPNAFICQALAR	13	2	1	1	8C(463.2366)	sp|Q5K651|SAMD9_HUMAN	Q5K651	SAMD9_HUMAN	Sterile alpha motif domain-containing protein 9	2022-09-12-KB-FAIMS-HD-5	1078	1090	1085	Q5K651_C1085	1	H358
FNTQCTRPDCTFYHPTINVPPR	22	4	1	2	10C(463.2366), 5C(463.2366)	sp|Q6PJT7|ZC3HE_HUMAN	Q6PJT7	ZC3HE_HUMAN	Zinc finger CCCH domain-containing protein 14	2022-09-12-KB-FAIMS-HD-5	703	724	707	Q6PJT7_C707,712	2	H358
FNTQCTRPDCTFYHPTINVPPR	22	4	1	2	10C(463.2366), 5C(463.2366)	sp|Q6PJT7|ZC3HE_HUMAN	Q6PJT7	ZC3HE_HUMAN	Zinc finger CCCH domain-containing protein 14	2022-09-12-KB-FAIMS-HD-5	703	724	712	Q6PJT7_C707,712	2	H358
FNVGEDCPVFDGLFEFCQLSTGGSVAGAVK	30	3	1	3	17C(463.2366), 17C(57.0215), 7C(463.2366), 7C(57.0215)	sp|Q92769|HDAC2_HUMAN	Q92769	HDAC2_HUMAN	Histone deacetylase 2	2022-09-12-KB-FAIMS-HD-5	95	124	101	Q92769_C101,111	2	H358
FNVGEDCPVFDGLFEFCQLSTGGSVAGAVK	30	3	1	3	17C(463.2366), 17C(57.0215), 7C(463.2366), 7C(57.0215)	sp|Q92769|HDAC2_HUMAN	Q92769	HDAC2_HUMAN	Histone deacetylase 2	2022-09-12-KB-FAIMS-HD-5	95	124	111	Q92769_C101,111	2	H358
FNVGEDCPVFDGLFEFCQLSTGGSVASAVK	30	3	1	3	17C(463.2366), 7C(463.2366), 7C(57.0215)	sp|Q13547|HDAC1_HUMAN	Q13547	HDAC1_HUMAN	Histone deacetylase 1	2022-09-12-KB-FAIMS-HD-5	94	123	100	Q13547_C100,110	2	H358
FNVGEDCPVFDGLFEFCQLSTGGSVASAVK	30	3	1	3	17C(463.2366), 7C(463.2366), 7C(57.0215)	sp|Q13547|HDAC1_HUMAN	Q13547	HDAC1_HUMAN	Histone deacetylase 1	2022-09-12-KB-FAIMS-HD-5	94	123	110	Q13547_C100,110	2	H358
FPEELTQTFMSCNLITGMFQR	21	3	1	2	12C(463.2366)	sp|P26641|EF1G_HUMAN	P26641	EF1G_HUMAN	Elongation factor 1-gamma	2022-09-12-KB-FAIMS-HD-5	328	348	339	P26641_C339	1	H358
FPHHDNELAQSEAYFENDCWVR	22	3	1	1	19C(463.2366)	sp|P49589|SYCC_HUMAN	P49589	SYCC_HUMAN	Cysteine--tRNA ligase, cytoplasmic	2022-09-12-KB-FAIMS-HD-5	371	392	389	P49589_C389	1	H358
FPHSCLL	7	2	1	1	5C(463.2366)	sp|Q96I59|SYNM_HUMAN	Q96I59	SYNM_HUMAN	Probable asparagine--tRNA ligase, mitochondrial	2022-09-12-KB-FAIMS-HD-5	471	477	475	Q96I59_C475	1	H358
FPLMLDMYELCTPELQEK	18	3	0.9536	2	11C(463.2366)	sp|P54578|UBP14_HUMAN	P54578	UBP14_HUMAN	Ubiquitin carboxyl-terminal hydrolase 14	2022-09-12-KB-FAIMS-HD-5	349	366	359	P54578_C359	1	H358
FQEHCPDLER	10	2	1	1	5C(463.2366)	sp|O60437|PEPL_HUMAN	O60437	PEPL_HUMAN	Periplakin	2022-09-12-KB-FAIMS-HD-5	690	699	694	O60437_C694	1	H358
FQEHCPDLERQEAEVHK	17	3, 4	1	8	5C(463.2366)	sp|O60437|PEPL_HUMAN	O60437	PEPL_HUMAN	Periplakin	2022-09-12-KB-FAIMS-HD-5	690	706	694	O60437_C694	1	H358
FQEHCPDLERQEAEVHKLGQR	21	4	1	1	5C(463.2366)	sp|O60437|PEPL_HUMAN	O60437	PEPL_HUMAN	Periplakin	2022-09-12-KB-FAIMS-HD-5	690	710	694	O60437_C694	1	H358
FQEHLQLQNLGINPANIGFSTLTMESDKFICIR	33	4, 5	1	4	31C(463.2366)	sp|Q00610|CLH1_HUMAN	Q00610	CLH1_HUMAN	Clathrin heavy chain 1	2022-09-12-KB-FAIMS-HD-5	9	41	39	Q00610_C39	1	H358
FQGIKHECQANGPEDLNR	18	3	1	3	8C(463.2366)	sp|P60981|DEST_HUMAN	P60981	DEST_HUMAN	Destrin	2022-09-12-KB-FAIMS-HD-5	128	145	135	P60981_C135	1	H358
FQIYFDNCPLLTIPGR	16	3	0.9528	1	8C(463.2366)	sp|O43143|DHX15_HUMAN	O43143	DHX15_HUMAN	Pre-mRNA-splicing factor ATP-dependent RNA helicase DHX15	2022-09-12-KB-FAIMS-HD-5	300	315	307	O43143_C307	1	H358
FQLCVLGQNAQTMAYNITPLRR	22	3	1	2	4C(463.2366)	sp|O75534|CSDE1_HUMAN	O75534	CSDE1_HUMAN	Cold shock domain-containing protein E1	2022-09-12-KB-FAIMS-HD-5	654	675	657	O75534_C657	1	H358
FQMQVLPQCGHAVHEDAPDKVAEAVATFLIR	31	3, 4	1	2	9C(463.2366)	sp|Q9Y570|PPME1_HUMAN	Q9Y570	PPME1_HUMAN	Protein phosphatase methylesterase 1	2022-09-12-KB-FAIMS-HD-5	339	369	347	Q9Y570_C347	1	H358
FQPASAPAEDCISSSTEPKPDPK	23	3	1	1	11C(463.2366)	sp|Q14008|CKAP5_HUMAN	Q14008	CKAP5_HUMAN	Cytoskeleton-associated protein 5	2022-09-12-KB-FAIMS-HD-5	1103	1125	1113	Q14008_C1113	1	H358
FQPFESYDSRPCLPEHNPYRPSYSYDYEFDLGSDR	35	4	0.9974	2	12C(463.2366)	sp|O43823|AKAP8_HUMAN	O43823	AKAP8_HUMAN	A-kinase anchor protein 8	2022-09-12-KB-FAIMS-HD-5	128	162	139	O43823_C139	1	H358
FQPQNPLSGAQQFVAKDPQDDDDLKLCSHTMMLPTR	36	5	1	1	27C(463.2366)	sp|Q96BN2|TADA1_HUMAN	Q96BN2	TADA1_HUMAN	Transcriptional adapter 1	2022-09-12-KB-FAIMS-HD-5	113	148	139	Q96BN2_C139	1	H358
FQSSAVMALQEACEAYLVGLFEDTNLCAIHAK	32	3, 4	1	5	13C(463.2366), 27C(463.2366), 27C(57.0215), 7M(15.9949)	sp|P68431|H31_HUMAN	P68431	H31_HUMAN	Histone H3.1	2022-09-12-KB-FAIMS-HD-5	85	116	97	P68431_C97,111	2	H358
FQSSAVMALQEACEAYLVGLFEDTNLCAIHAK	32	3, 4	1	5	13C(463.2366), 27C(463.2366), 27C(57.0215), 7M(15.9949)	sp|P68431|H31_HUMAN	P68431	H31_HUMAN	Histone H3.1	2022-09-12-KB-FAIMS-HD-5	85	116	111	P68431_C97,111	2	H358
FQSSAVMALQEACEAYLVGLFEDTNLCAIHAKR	33	4	1	5	13C(463.2366), 13C(57.0215), 27C(463.2366), 27C(57.0215)	sp|P68431|H31_HUMAN	P68431	H31_HUMAN	Histone H3.1	2022-09-12-KB-FAIMS-HD-5	85	117	97	P68431_C97,111	2	H358
FQSSAVMALQEACEAYLVGLFEDTNLCAIHAKR	33	4	1	5	13C(463.2366), 13C(57.0215), 27C(463.2366), 27C(57.0215)	sp|P68431|H31_HUMAN	P68431	H31_HUMAN	Histone H3.1	2022-09-12-KB-FAIMS-HD-5	85	117	111	P68431_C97,111	2	H358
FQSVPAQPGQTSPLLQYFGILLDQGQLNKYESLELCRPVLQQGR	44	4	0.6785	1	36C(463.2366)	sp|Q00610|CLH1_HUMAN	Q00610	CLH1_HUMAN	Clathrin heavy chain 1	2022-09-12-KB-FAIMS-HD-5	401	444	436	Q00610_C436	1	H358
FQYCVAVGAQTFPSVSAPSKK	21	3	1	2	4C(463.2366)	sp|P55265|DSRAD_HUMAN	P55265	DSRAD_HUMAN	Double-stranded RNA-specific adenosine deaminase	2022-09-12-KB-FAIMS-HD-5	646	666	649	P55265_C649	1	H358
FRCPEAIFQPSFLGIESSGIHETTFNSIMK	30	4	1	2	3C(463.2366)	sp|Q562R1|ACTBL_HUMAN	Q562R1	ACTBL_HUMAN	Beta-actin-like protein 2	2022-09-12-KB-FAIMS-HD-5	256	285	258	Q562R1_C258	1	H358
FRCPEALFQPCFLGMESCGIHETTFNSIMK	30	3, 4, 5	1	21	11C(463.2366), 11C(57.0215), 15M(15.9949), 18C(463.2366), 29M(15.9949), 3C(463.2366), 3C(57.0215)	sp|P0CG38|POTEI_HUMAN	P0CG38	POTEI_HUMAN	POTE ankyrin domain family member I	2022-09-12-KB-FAIMS-HD-5	955	984	957	P0CG38_C957,965,972	3	H358
FRCPEALFQPCFLGMESCGIHETTFNSIMK	30	3, 4, 5	1	21	11C(463.2366), 11C(57.0215), 15M(15.9949), 18C(463.2366), 29M(15.9949), 3C(463.2366), 3C(57.0215)	sp|P0CG38|POTEI_HUMAN	P0CG38	POTEI_HUMAN	POTE ankyrin domain family member I	2022-09-12-KB-FAIMS-HD-5	955	984	965	P0CG38_C957,965,972	3	H358
FRCPEALFQPCFLGMESCGIHETTFNSIMK	30	3, 4, 5	1	21	11C(463.2366), 11C(57.0215), 15M(15.9949), 18C(463.2366), 29M(15.9949), 3C(463.2366), 3C(57.0215)	sp|P0CG38|POTEI_HUMAN	P0CG38	POTEI_HUMAN	POTE ankyrin domain family member I	2022-09-12-KB-FAIMS-HD-5	955	984	972	P0CG38_C957,965,972	3	H358
FRCPEALFQPSFLGMESCGIHETTFNSIMK	30	3, 4	1	68	15M(15.9949), 18C(463.2366), 18C(57.0215), 29M(15.9949), 3C(463.2366), 3C(57.0215)	sp|P63261|ACTG_HUMAN	P63261	ACTG_HUMAN	Actin, cytoplasmic 2	2022-09-12-KB-FAIMS-HD-5	255	284	257	P63261_C257,272	2	H358
FRCPEALFQPSFLGMESCGIHETTFNSIMK	30	3, 4	1	68	15M(15.9949), 18C(463.2366), 18C(57.0215), 29M(15.9949), 3C(463.2366), 3C(57.0215)	sp|P63261|ACTG_HUMAN	P63261	ACTG_HUMAN	Actin, cytoplasmic 2	2022-09-12-KB-FAIMS-HD-5	255	284	272	P63261_C257,272	2	H358
FRCPEALFQPSFLGMESCGIHETTFNSIMKCDVDIR	36	4, 5	1	2	18C(463.2366), 31C(463.2366), 31C(57.0215), 3C(463.2366), 3C(57.0215)	sp|P63261|ACTG_HUMAN	P63261	ACTG_HUMAN	Actin, cytoplasmic 2	2022-09-12-KB-FAIMS-HD-5	255	290	257	P63261_C257,272,285	3	H358
FRCPEALFQPSFLGMESCGIHETTFNSIMKCDVDIR	36	4, 5	1	2	18C(463.2366), 31C(463.2366), 31C(57.0215), 3C(463.2366), 3C(57.0215)	sp|P63261|ACTG_HUMAN	P63261	ACTG_HUMAN	Actin, cytoplasmic 2	2022-09-12-KB-FAIMS-HD-5	255	290	272	P63261_C257,272,285	3	H358
FRCPEALFQPSFLGMESCGIHETTFNSIMKCDVDIR	36	4, 5	1	2	18C(463.2366), 31C(463.2366), 31C(57.0215), 3C(463.2366), 3C(57.0215)	sp|P63261|ACTG_HUMAN	P63261	ACTG_HUMAN	Actin, cytoplasmic 2	2022-09-12-KB-FAIMS-HD-5	255	290	285	P63261_C257,272,285	3	H358
FRDQDLASCDR	11	2	1	2	9C(463.2366)	sp|Q9Y383|LC7L2_HUMAN	Q9Y383	LC7L2_HUMAN	Putative RNA-binding protein Luc7-like 2	2022-09-12-KB-FAIMS-HD-5	340	350	348	Q9Y383_C348	1	H358
FRDQDLASCDRDR	13	3	1	2	9C(463.2366)	sp|Q9Y383|LC7L2_HUMAN	Q9Y383	LC7L2_HUMAN	Putative RNA-binding protein Luc7-like 2	2022-09-12-KB-FAIMS-HD-5	340	352	348	Q9Y383_C348	1	H358
FREFLESQEDYDPCWSLQEK	20	3	1	1	14C(463.2366)	sp|Q8N6T3|ARFG1_HUMAN	Q8N6T3	ARFG1_HUMAN	ADP-ribosylation factor GTPase-activating protein 1	2022-09-12-KB-FAIMS-HD-5	83	102	96	Q8N6T3_C96	1	H358
FRIEYEPLVACSSCLDVSGK	20	3	1	1	11C(57.0215), 14C(463.2366)	sp|O60934|NBN_HUMAN	O60934	NBN_HUMAN	Nibrin	2022-09-12-KB-FAIMS-HD-5	106	125	116	O60934_C116,119	2	H358
FRIEYEPLVACSSCLDVSGK	20	3	1	1	11C(57.0215), 14C(463.2366)	sp|O60934|NBN_HUMAN	O60934	NBN_HUMAN	Nibrin	2022-09-12-KB-FAIMS-HD-5	106	125	119	O60934_C116,119	2	H358
FRISLGLPVGAVINCADNTGAK	22	3	1	1	15C(463.2366)	sp|P62829|RL23_HUMAN	P62829	RL23_HUMAN	60S ribosomal protein L23	2022-09-12-KB-FAIMS-HD-5	14	35	28	P62829_C28	1	H358
FRNTGQTCVCSNQFLVQR	18	3	1	1	10C(57.0215), 8C(463.2366)	sp|P51649|SSDH_HUMAN	P51649	SSDH_HUMAN	Succinate-semialdehyde dehydrogenase, mitochondrial	2022-09-12-KB-FAIMS-HD-5	333	350	340	P51649_C340,342	2	H358
FRNTGQTCVCSNQFLVQR	18	3	1	1	10C(57.0215), 8C(463.2366)	sp|P51649|SSDH_HUMAN	P51649	SSDH_HUMAN	Succinate-semialdehyde dehydrogenase, mitochondrial	2022-09-12-KB-FAIMS-HD-5	333	350	342	P51649_C340,342	2	H358
FRPNTGCFEPFVLYFPDYSIGNLQK	25	3	1	1	7C(463.2366)	sp|O43913|ORC5_HUMAN	O43913	ORC5_HUMAN	Origin recognition complex subunit 5	2022-09-12-KB-FAIMS-HD-5	165	189	171	O43913_C171	1	H358
FRPSLEERLESIISGAALMADSSCTR	26	4	1	1	24C(463.2366)	sp|P35221|CTNA1_HUMAN	P35221	CTNA1_HUMAN	Catenin alpha-1	2022-09-12-KB-FAIMS-HD-5	301	326	324	P35221_C324	1	H358
FRPVPGSALQIFELCAQEQR	20	3	1	2	15C(463.2366)	sp|Q8N6R0|MET13_HUMAN	Q8N6R0	MET13_HUMAN	Methyltransferase-like protein 13	2022-09-12-KB-FAIMS-HD-5	212	231	226	Q8N6R0_C226	1	H358
FRQHMENEMAHYACDCWDAESK	22	3	1	3	14C(463.2366), 16C(57.0215)	sp|P41250|GARS_HUMAN	P41250	GARS_HUMAN	Glycine--tRNA ligase	2022-09-12-KB-FAIMS-HD-5	429	450	442	P41250_C442,444	2	H358
FRQHMENEMAHYACDCWDAESK	22	3	1	3	14C(463.2366), 16C(57.0215)	sp|P41250|GARS_HUMAN	P41250	GARS_HUMAN	Glycine--tRNA ligase	2022-09-12-KB-FAIMS-HD-5	429	450	444	P41250_C442,444	2	H358
FSAACGPPVTPECEHCGQR	19	3	1	1	13C(57.0215), 16C(57.0215), 5C(463.2366)	sp|Q9NXH9|TRM1_HUMAN	Q9NXH9	TRM1_HUMAN	tRNA (guanine(26)-N(2))-dimethyltransferase	2022-09-12-KB-FAIMS-HD-5	372	390	376	Q9NXH9_C376,384,387	3	H358
FSAACGPPVTPECEHCGQR	19	3	1	1	13C(57.0215), 16C(57.0215), 5C(463.2366)	sp|Q9NXH9|TRM1_HUMAN	Q9NXH9	TRM1_HUMAN	tRNA (guanine(26)-N(2))-dimethyltransferase	2022-09-12-KB-FAIMS-HD-5	372	390	384	Q9NXH9_C376,384,387	3	H358
FSAACGPPVTPECEHCGQR	19	3	1	1	13C(57.0215), 16C(57.0215), 5C(463.2366)	sp|Q9NXH9|TRM1_HUMAN	Q9NXH9	TRM1_HUMAN	tRNA (guanine(26)-N(2))-dimethyltransferase	2022-09-12-KB-FAIMS-HD-5	372	390	387	Q9NXH9_C376,384,387	3	H358
FSAIQCAAAVPR	12	2	1	6	6C(463.2366), 6C(57.0215)	sp|Q15054|DPOD3_HUMAN	Q15054	DPOD3_HUMAN	DNA polymerase delta subunit 3	2022-09-12-KB-FAIMS-HD-5	132	143	137	Q15054_C137	1	H358
FSCDIEQLK	9	2	1	2	3C(463.2366)	sp|Q9NUQ6|SPS2L_HUMAN	Q9NUQ6	SPS2L_HUMAN	SPATS2-like protein	2022-09-12-KB-FAIMS-HD-5	337	345	339	Q9NUQ6_C339	1	H358
FSCDVAEGK	9	2	1	1	3C(463.2366)	sp|P35573|GDE_HUMAN	P35573	GDE_HUMAN	Glycogen debranching enzyme	2022-09-12-KB-FAIMS-HD-5	257	265	259	P35573_C259	1	H358
FSCPETDSHR	10	3	1	1	3C(463.2366)	sp|P50416|CPT1A_HUMAN	P50416	CPT1A_HUMAN	Carnitine O-palmitoyltransferase 1, liver isoform	2022-09-12-KB-FAIMS-HD-5	740	749	742	P50416_C742	1	H358
FSDDRVCK	8	2	0.9999	3	7C(463.2366)	sp|Q9Y383|LC7L2_HUMAN	Q9Y383	LC7L2_HUMAN	Putative RNA-binding protein Luc7-like 2	2022-09-12-KB-FAIMS-HD-5	30	37	36	Q9Y383_C36	1	H358
FSDIYALCVAYPEPLGER	18	3	0.9988	1	8C(463.2366)	sp|Q13617|CUL2_HUMAN	Q13617	CUL2_HUMAN	Cullin-2	2022-09-12-KB-FAIMS-HD-5	39	56	46	Q13617_C46	1	H358
FSDPERVNYKFESGTCSK	18	3	1	3	16C(463.2366)	sp|Q6NXG1|ESRP1_HUMAN	Q6NXG1	ESRP1_HUMAN	Epithelial splicing regulatory protein 1	2022-09-12-KB-FAIMS-HD-5	200	217	215	Q6NXG1_C215	1	H358
FSDVQVLCSLYGEK	14	2	1	3	8C(463.2366)	sp|Q92817|EVPL_HUMAN	Q92817	EVPL_HUMAN	Envoplakin	2022-09-12-KB-FAIMS-HD-5	617	630	624	Q92817_C624	1	H358
FSEVFCSVQR	10	2	1	2	6C(463.2366)	sp|Q63HN8|RN213_HUMAN	Q63HN8	RN213_HUMAN	E3 ubiquitin-protein ligase RNF213	2022-09-12-KB-FAIMS-HD-5	1609	1618	1614	Q63HN8_C1614	1	H358
FSFQCPGR	8	2	0.9999	1	5C(463.2366)	sp|Q13418|ILK_HUMAN	Q13418	ILK_HUMAN	Integrin-linked protein kinase	2022-09-12-KB-FAIMS-HD-5	342	349	346	Q13418_C346	1	H358
FSGDLDDQTCR	11	2	1	5	10C(463.2366)	sp|P05455|LA_HUMAN	P05455	LA_HUMAN	Lupus La protein	2022-09-12-KB-FAIMS-HD-5	236	246	245	P05455_C245	1	H358
FSGDLDDQTCREDLHILFSNHGEIK	25	3, 4	1	10	10C(463.2366)	sp|P05455|LA_HUMAN	P05455	LA_HUMAN	Lupus La protein	2022-09-12-KB-FAIMS-HD-5	236	260	245	P05455_C245	1	H358
FSGGYPALMDCMNK	14	2	1	6	11C(463.2366), 12M(15.9949), 9M(15.9949)	sp|Q9BPW8|NIPS1_HUMAN	Q9BPW8	NIPS1_HUMAN	Protein NipSnap homolog 1	2022-09-12-KB-FAIMS-HD-5	128	141	138	Q9BPW8_C138	1	H358
FSGGYPALMDCMNKLK	16	3	1	1	11C(463.2366)	sp|Q9BPW8|NIPS1_HUMAN	Q9BPW8	NIPS1_HUMAN	Protein NipSnap homolog 1	2022-09-12-KB-FAIMS-HD-5	128	143	138	Q9BPW8_C138	1	H358
FSHGQVVSLDELRPFQDPDLSSLQAGSACLAK	32	4	1	1	29C(463.2366)	sp|Q8N5A5|ZGPAT_HUMAN	Q8N5A5	ZGPAT_HUMAN	Zinc finger CCCH-type with G patch domain-containing protein	2022-09-12-KB-FAIMS-HD-5	196	227	224	Q8N5A5_C224	1	H358
FSHQASGFQCDLTTNNR	17	3	1	1	10C(463.2366)	sp|Q9NVV4|PAPD1_HUMAN	Q9NVV4	PAPD1_HUMAN	Poly(A) RNA polymerase, mitochondrial	2022-09-12-KB-FAIMS-HD-5	315	331	324	Q9NVV4_C324	1	H358
FSHQGVQLIDFSPCER	16	3	1	3	14C(463.2366)	sp|P55884|EIF3B_HUMAN	P55884	EIF3B_HUMAN	Eukaryotic translation initiation factor 3 subunit B	2022-09-12-KB-FAIMS-HD-5	371	386	384	P55884_C384	1	H358
FSKVEDMAELTCLNEASVLHNLK	23	4	1	3	12C(463.2366)	sp|P35579|MYH9_HUMAN	P35579	MYH9_HUMAN	Myosin-9	2022-09-12-KB-FAIMS-HD-5	80	102	91	P35579_C91	1	H358
FSKVEDMAELTCLNEASVLHNLKER	25	4	1	3	12C(463.2366)	sp|P35579|MYH9_HUMAN	P35579	MYH9_HUMAN	Myosin-9	2022-09-12-KB-FAIMS-HD-5	80	104	91	P35579_C91	1	H358
FSLCILTPEKEHFIR	15	4	1	1	4C(463.2366)	sp|Q6WCQ1|MPRIP_HUMAN	Q6WCQ1	MPRIP_HUMAN	Myosin phosphatase Rho-interacting protein	2022-09-12-KB-FAIMS-HD-5	117	131	120	Q6WCQ1_C120	1	H358
FSLDEEAILPDQIVCSPVPMLR	22	2, 3	1	13	15C(463.2366), 20M(15.9949)	sp|Q9H0D6|XRN2_HUMAN	Q9H0D6	XRN2_HUMAN	5'-3' exoribonuclease 2	2022-09-12-KB-FAIMS-HD-5	722	743	736	Q9H0D6_C736	1	H358
FSLDVCEAMEYLEGNNFVHR	20	3	1	1	6C(463.2366)	sp|P41240|CSK_HUMAN	P41240	CSK_HUMAN	Tyrosine-protein kinase CSK	2022-09-12-KB-FAIMS-HD-5	294	313	299	P41240_C299	1	H358
FSNISPENHISLTNVVGHSLGCTWHSLR	28	4, 5	1	2	22C(463.2366)	sp|O75569|PRKRA_HUMAN	O75569	PRKRA_HUMAN	Interferon-inducible double-stranded RNA-dependent protein kinase activator A	2022-09-12-KB-FAIMS-HD-5	192	219	213	O75569_C213	1	H358
FSPKDPDDDKFFQSAMSICSSLR	23	3, 4	1	3	19C(463.2366)	sp|Q96EY7|PTCD3_HUMAN	Q96EY7	PTCD3_HUMAN	Pentatricopeptide repeat domain-containing protein 3, mitochondrial	2022-09-12-KB-FAIMS-HD-5	405	427	423	Q96EY7_C423	1	H358
FSPNSSNPIIVSCGWDK	17	3	1	1	13C(463.2366)	sp|P63244|RACK1_HUMAN	P63244	RACK1_HUMAN	Receptor of activated protein C kinase 1	2022-09-12-KB-FAIMS-HD-5	156	172	168	P63244_C168	1	H358
FSPNSSNPIIVSCGWDKLVK	20	3	1	2	13C(463.2366)	sp|P63244|RACK1_HUMAN	P63244	RACK1_HUMAN	Receptor of activated protein C kinase 1	2022-09-12-KB-FAIMS-HD-5	156	175	168	P63244_C168	1	H358
FSQCGHVMFAEIK	13	3	1	2	4C(463.2366), 8M(15.9949)	sp|Q9P2K5|MYEF2_HUMAN	Q9P2K5	MYEF2_HUMAN	Myelin expression factor 2	2022-09-12-KB-FAIMS-HD-5	543	555	546	Q9P2K5_C546	1	H358
FSTIASSYEECR	12	2	1	2	11C(463.2366)	sp|Q9NY33|DPP3_HUMAN	Q9NY33	DPP3_HUMAN	Dipeptidyl peptidase 3	2022-09-12-KB-FAIMS-HD-5	499	510	509	Q9NY33_C509	1	H358
FSVCVLGDQQHCDEAK	16	3	1	8	12C(463.2366), 12C(57.0215), 4C(463.2366), 4C(57.0215)	sp|P62906|RL10A_HUMAN	P62906	RL10A_HUMAN	60S ribosomal protein L10a	2022-09-12-KB-FAIMS-HD-5	63	78	66	P62906_C66,74	2	H358
FSVCVLGDQQHCDEAK	16	3	1	8	12C(463.2366), 12C(57.0215), 4C(463.2366), 4C(57.0215)	sp|P62906|RL10A_HUMAN	P62906	RL10A_HUMAN	60S ribosomal protein L10a	2022-09-12-KB-FAIMS-HD-5	63	78	74	P62906_C66,74	2	H358
FSVVSDKNHMHFGAITCAMGIR	22	4	1	2	17C(463.2366)	sp|Q9Y5B9|SP16H_HUMAN	Q9Y5B9	SP16H_HUMAN	FACT complex subunit SPT16	2022-09-12-KB-FAIMS-HD-5	257	278	273	Q9Y5B9_C273	1	H358
FTDCGHFQNTEFHELITVVK	20	3, 4	1	5	4C(463.2366)	sp|O75884|RBBP9_HUMAN	O75884	RBBP9_HUMAN	Putative hydrolase RBBP9	2022-09-12-KB-FAIMS-HD-5	160	179	163	O75884_C163	1	H358
FTEKHEWVTTENGIGTVGISNFAQEALGDVVYCSLPEVGTK	41	4	1	1	33C(463.2366)	sp|P23434|GCSH_HUMAN	P23434	GCSH_HUMAN	Glycine cleavage system H protein, mitochondrial	2022-09-12-KB-FAIMS-HD-5	53	93	85	P23434_C85	1	H358
FTLDCTHPVEDGIMDAANFEQFLQER	26	3	1	5	14M(15.9949), 5C(463.2366)	sp|P35268|RL22_HUMAN	P35268	RL22_HUMAN	60S ribosomal protein L22	2022-09-12-KB-FAIMS-HD-5	21	46	25	P35268_C25	1	H358
FTMDCVAPTIHVYEHHENR	19	4	1	3	5C(463.2366)	sp|O43402|EMC8_HUMAN	O43402	EMC8_HUMAN	ER membrane protein complex subunit 8	2022-09-12-KB-FAIMS-HD-5	132	150	136	O43402_C136	1	H358
FTPPLEDSCFHYGFNSNYLK	20	3	1	2	9C(463.2366)	sp|P07099|HYEP_HUMAN	P07099	HYEP_HUMAN	Epoxide hydrolase 1	2022-09-12-KB-FAIMS-HD-5	72	91	80	P07099_C80	1	H358
FTPPLEDSCFHYGFNSNYLKK	21	4	1	2	9C(463.2366)	sp|P07099|HYEP_HUMAN	P07099	HYEP_HUMAN	Epoxide hydrolase 1	2022-09-12-KB-FAIMS-HD-5	72	92	80	P07099_C80	1	H358
FTSCVAFFNILNELNDYAGQR	21	3	1	2	4C(463.2366)	sp|Q5T0N5|FBP1L_HUMAN	Q5T0N5	FBP1L_HUMAN	Formin-binding protein 1-like	2022-09-12-KB-FAIMS-HD-5	66	86	69	Q5T0N5_C69	1	H358
FTTDDSICVLGISKR	15	3	1	1	8C(463.2366)	sp|Q01813|PFKAP_HUMAN	Q01813	PFKAP_HUMAN	ATP-dependent 6-phosphofructokinase, platelet type	2022-09-12-KB-FAIMS-HD-5	711	725	718	Q01813_C718	1	H358
FTTEIHPSCVTR	12	2	1	2	9C(463.2366)	sp|P29317|EPHA2_HUMAN	P29317	EPHA2_HUMAN	Ephrin type-A receptor 2	2022-09-12-KB-FAIMS-HD-5	604	615	612	P29317_C612	1	H358
FTVETACK	8	2	1	2	7C(463.2366)	sp|Q02880|TOP2B_HUMAN	Q02880	TOP2B_HUMAN	DNA topoisomerase 2-beta	2022-09-12-KB-FAIMS-HD-5	198	205	204	Q02880_C204	1	H358
FTYCSQVLGLHCYK	14	3	1	2	12C(463.2366), 12C(57.0215), 4C(463.2366)	sp|Q14258|TRI25_HUMAN	Q14258	TRI25_HUMAN	E3 ubiquitin/ISG15 ligase TRIM25	2022-09-12-KB-FAIMS-HD-5	495	508	498	Q14258_C498,506	2	H358
FTYCSQVLGLHCYK	14	3	1	2	12C(463.2366), 12C(57.0215), 4C(463.2366)	sp|Q14258|TRI25_HUMAN	Q14258	TRI25_HUMAN	E3 ubiquitin/ISG15 ligase TRIM25	2022-09-12-KB-FAIMS-HD-5	495	508	506	Q14258_C498,506	2	H358
FTYCSQVLGLHCYKK	15	3	1	2	12C(463.2366), 12C(57.0215), 4C(463.2366)	sp|Q14258|TRI25_HUMAN	Q14258	TRI25_HUMAN	E3 ubiquitin/ISG15 ligase TRIM25	2022-09-12-KB-FAIMS-HD-5	495	509	498	Q14258_C498,506	2	H358
FTYCSQVLGLHCYKK	15	3	1	2	12C(463.2366), 12C(57.0215), 4C(463.2366)	sp|Q14258|TRI25_HUMAN	Q14258	TRI25_HUMAN	E3 ubiquitin/ISG15 ligase TRIM25	2022-09-12-KB-FAIMS-HD-5	495	509	506	Q14258_C498,506	2	H358
FVADSKDKEPEVVFIGDSLVQLMHQCEIWR	30	4, 5	1	2	26C(463.2366)	sp|Q15102|PA1B3_HUMAN	Q15102	PA1B3_HUMAN	Platelet-activating factor acetylhydrolase IB subunit gamma	2022-09-12-KB-FAIMS-HD-5	30	59	55	Q15102_C55	1	H358
FVALENISCK	10	2	1	3	9C(463.2366)	sp|Q8TAT6|NPL4_HUMAN	Q8TAT6	NPL4_HUMAN	Nuclear protein localization protein 4 homolog	2022-09-12-KB-FAIMS-HD-5	180	189	188	Q8TAT6_C188	1	H358
FVCKPGAR	8	2	1	1	3C(463.2366)	sp|Q96A65|EXOC4_HUMAN	Q96A65	EXOC4_HUMAN	Exocyst complex component 4	2022-09-12-KB-FAIMS-HD-5	487	494	489	Q96A65_C489	1	H358
FVCVGGSPSR	10	2	0.9999	1	3C(463.2366)	sp|Q16831|UPP1_HUMAN	Q16831	UPP1_HUMAN	Uridine phosphorylase 1	2022-09-12-KB-FAIMS-HD-5	55	64	57	Q16831_C57	1	H358
FVESILSNNTTDDHCQEFVNQK	22	3	1	4	15C(463.2366)	sp|Q7Z6Z7|HUWE1_HUMAN	Q7Z6Z7	HUWE1_HUMAN	E3 ubiquitin-protein ligase HUWE1	2022-09-12-KB-FAIMS-HD-5	776	797	790	Q7Z6Z7_C790	1	H358
FVFPFDYLPAEQLCIVAK	18	3	1	1	14C(463.2366)	sp|Q9NZM1|MYOF_HUMAN	Q9NZM1	MYOF_HUMAN	Myoferlin	2022-09-12-KB-FAIMS-HD-5	1848	1865	1861	Q9NZM1_C1861	1	H358
FVFSLVDAMNGKEGVVECSFVK	22	3	1	3	18C(463.2366)	sp|P40926|MDHM_HUMAN	P40926	MDHM_HUMAN	Malate dehydrogenase, mitochondrial	2022-09-12-KB-FAIMS-HD-5	258	279	275	P40926_C275	1	H358
FVHLDNLPEDGLQCVLCVGLQFGK	24	3	1	3	14C(463.2366), 17C(463.2366), 17C(57.0215)	sp|Q14966|ZN638_HUMAN	Q14966	ZN638_HUMAN	Zinc finger protein 638	2022-09-12-KB-FAIMS-HD-5	1010	1033	1023	Q14966_C1023,1026	2	H358
FVHLDNLPEDGLQCVLCVGLQFGK	24	3	1	3	14C(463.2366), 17C(463.2366), 17C(57.0215)	sp|Q14966|ZN638_HUMAN	Q14966	ZN638_HUMAN	Zinc finger protein 638	2022-09-12-KB-FAIMS-HD-5	1010	1033	1026	Q14966_C1023,1026	2	H358
FVIHCNSPVWGADKCEELLEK	21	3	1	7	15C(463.2366), 5C(463.2366), 5C(57.0215)	sp|O75367|H2AY_HUMAN	O75367	H2AY_HUMAN	Core histone macro-H2A.1	2022-09-12-KB-FAIMS-HD-5	272	292	276	O75367_C276,286	2	H358
FVIHCNSPVWGADKCEELLEK	21	3	1	7	15C(463.2366), 5C(463.2366), 5C(57.0215)	sp|O75367|H2AY_HUMAN	O75367	H2AY_HUMAN	Core histone macro-H2A.1	2022-09-12-KB-FAIMS-HD-5	272	292	286	O75367_C276,286	2	H358
FVKDFQDYMEPEEGCQGSPQR	21	3	1	1	15C(463.2366)	sp|O43237|DC1L2_HUMAN	O43237	DC1L2_HUMAN	Cytoplasmic dynein 1 light intermediate chain 2	2022-09-12-KB-FAIMS-HD-5	177	197	191	O43237_C191	1	H358
FVLAPSATPAEAFIQHDETRDHVEVCPDAGVIIEELSQR	39	4	1	1	26C(463.2366)	sp|Q7L592|NDUF7_HUMAN	Q7L592	NDUF7_HUMAN	Protein arginine methyltransferase NDUFAF7, mitochondrial	2022-09-12-KB-FAIMS-HD-5	250	288	275	Q7L592_C275	1	H358
FVLCRPQLAEQYYDMLIER	19	3	1	3	4C(463.2366)	sp|Q6KC79|NIPBL_HUMAN	Q6KC79	NIPBL_HUMAN	Nipped-B-like protein	2022-09-12-KB-FAIMS-HD-5	1838	1856	1841	Q6KC79_C1841	1	H358
FVLSCSLLSHQR	12	3	1	1	5C(463.2366)	sp|Q96MX3|ZNF48_HUMAN	Q96MX3	ZNF48_HUMAN	Zinc finger protein 48	2022-09-12-KB-FAIMS-HD-5	284	295	288	Q96MX3_C288	1	H358
FVLSGANIMCPGLTSPGAK	19	3	1	2	10C(463.2366)	sp|Q9ULC4|MCTS1_HUMAN	Q9ULC4	MCTS1_HUMAN	Malignant T-cell-amplified sequence 1	2022-09-12-KB-FAIMS-HD-5	104	122	113	Q9ULC4_C113	1	H358
FVMEGGLLDKPDNCPDMLFELMR	23	3	1	1	14C(463.2366)	sp|P08069|IGF1R_HUMAN	P08069	IGF1R_HUMAN	Insulin-like growth factor 1 receptor	2022-09-12-KB-FAIMS-HD-5	1224	1246	1237	P08069_C1237	1	H358
FVNLHSLALDFCDFTAEMAR	20	3	0.9716	2	12C(463.2366)	sp|Q7Z6M2|FBX33_HUMAN	Q7Z6M2	FBX33_HUMAN	F-box only protein 33	2022-09-12-KB-FAIMS-HD-5	305	324	316	Q7Z6M2_C316	1	H358
FVPFAAVAAANCINIPLMR	19	2, 3	1	9	12C(463.2366), 18M(15.9949)	sp|Q9H9B4|SFXN1_HUMAN	Q9H9B4	SFXN1_HUMAN	Sideroflexin-1	2022-09-12-KB-FAIMS-HD-5	179	197	190	Q9H9B4_C190	1	H358
FVQCPDGELQK	11	2	1	1	4C(463.2366)	sp|Q9Y230|RUVB2_HUMAN	Q9Y230	RUVB2_HUMAN	RuvB-like 2	2022-09-12-KB-FAIMS-HD-5	224	234	227	Q9Y230_C227	1	H358
FVQSCAR	7	2	0.995	4	5C(463.2366)	sp|P36551|HEM6_HUMAN	P36551	HEM6_HUMAN	Oxygen-dependent coproporphyrinogen-III oxidase, mitochondrial	2022-09-12-KB-FAIMS-HD-5	353	359	357	P36551_C357	1	H358
FVSLRDGFVCALLR	14	3	0.9982	1	10C(463.2366)	sp|Q8WUY1|THEM6_HUMAN	Q8WUY1	THEM6_HUMAN	Protein THEM6	2022-09-12-KB-FAIMS-HD-5	137	150	146	Q8WUY1_C146	1	H358
FVTSCSRPPLLGFK	14	3	1	1	5C(463.2366)	sp|Q15386|UBE3C_HUMAN	Q15386	UBE3C_HUMAN	Ubiquitin-protein ligase E3C	2022-09-12-KB-FAIMS-HD-5	1014	1027	1018	Q15386_C1018	1	H358
FVTSNTQELGKDKWLCPLSGK	21	3	1	1	16C(463.2366)	sp|Q9BXP5|SRRT_HUMAN	Q9BXP5	SRRT_HUMAN	Serrate RNA effector molecule homolog	2022-09-12-KB-FAIMS-HD-5	700	720	715	Q9BXP5_C715	1	H358
FVTTEFEPCFDAADFIR	17	3	0.9996	2	9C(463.2366)	sp|P50440|GATM_HUMAN	P50440	GATM_HUMAN	Glycine amidinotransferase, mitochondrial	2022-09-12-KB-FAIMS-HD-5	244	260	252	P50440_C252	1	H358
FWDASGVCLR	10	2	1	2	8C(463.2366)	sp|Q6P1M3|L2GL2_HUMAN	Q6P1M3	L2GL2_HUMAN	Lethal(2) giant larvae protein homolog 2	2022-09-12-KB-FAIMS-HD-5	449	458	456	Q6P1M3_C456	1	H358
FWYCMEHSKPVVLSLETLR	19	3	0.9991	1	4C(463.2366)	sp|Q8WXH0|SYNE2_HUMAN	Q8WXH0	SYNE2_HUMAN	Nesprin-2	2022-09-12-KB-FAIMS-HD-5	5296	5314	5299	Q8WXH0_C5299	1	H358
FYAPWCGHCK	10	3	0.9998	1	6C(463.2366), 9C(463.2366)	sp|P30101|PDIA3_HUMAN	P30101	PDIA3_HUMAN	Protein disulfide-isomerase A3	2022-09-12-KB-FAIMS-HD-5	401	410	406	P30101_C406,409	2	H358
FYAPWCGHCK	10	3	0.9998	1	6C(463.2366), 9C(463.2366)	sp|P30101|PDIA3_HUMAN	P30101	PDIA3_HUMAN	Protein disulfide-isomerase A3	2022-09-12-KB-FAIMS-HD-5	401	410	409	P30101_C406,409	2	H358
FYCDYCDTYLTHDSPSVR	18	3	1	5	3C(463.2366), 6C(463.2366), 6C(57.0215)	sp|P09234|RU1C_HUMAN	P09234	RU1C_HUMAN	U1 small nuclear ribonucleoprotein C	2022-09-12-KB-FAIMS-HD-5	4	21	6	P09234_C6,9	2	H358
FYCDYCDTYLTHDSPSVR	18	3	1	5	3C(463.2366), 6C(463.2366), 6C(57.0215)	sp|P09234|RU1C_HUMAN	P09234	RU1C_HUMAN	U1 small nuclear ribonucleoprotein C	2022-09-12-KB-FAIMS-HD-5	4	21	9	P09234_C6,9	2	H358
FYCVLSPEASEDDLNRLDSVACDVLFSK	28	3	1	3	22C(463.2366), 22C(57.0215), 3C(463.2366)	sp|Q5T4S7|UBR4_HUMAN	Q5T4S7	UBR4_HUMAN	E3 ubiquitin-protein ligase UBR4	2022-09-12-KB-FAIMS-HD-5	932	959	934	Q5T4S7_C934,953	2	H358
FYCVLSPEASEDDLNRLDSVACDVLFSK	28	3	1	3	22C(463.2366), 22C(57.0215), 3C(463.2366)	sp|Q5T4S7|UBR4_HUMAN	Q5T4S7	UBR4_HUMAN	E3 ubiquitin-protein ligase UBR4	2022-09-12-KB-FAIMS-HD-5	932	959	953	Q5T4S7_C934,953	2	H358
FYSPATIFIDEIDSICSRR	19	3	0.96	1	16C(463.2366)	sp|O75449|KTNA1_HUMAN	O75449	KTNA1_HUMAN	Katanin p60 ATPase-containing subunit A1	2022-09-12-KB-FAIMS-HD-5	299	317	314	O75449_C314	1	H358
FYYNVESCGSLRPETIVLSALSGLK	25	3	0.9647	1	8C(463.2366)	sp|P19387|RPB3_HUMAN	P19387	RPB3_HUMAN	DNA-directed RNA polymerase II subunit RPB3	2022-09-12-KB-FAIMS-HD-5	229	253	236	P19387_C236	1	H358
FYYNVESCGSLRPETIVLSALSGLKK	26	4	1	1	8C(463.2366)	sp|P19387|RPB3_HUMAN	P19387	RPB3_HUMAN	DNA-directed RNA polymerase II subunit RPB3	2022-09-12-KB-FAIMS-HD-5	229	254	236	P19387_C236	1	H358
GAALDVHESEPFSFAQGPLKDAPNLICTPHTAWYSEQASLEMR	43	4	1	2	27C(463.2366)	sp|P56545|CTBP2_HUMAN	P56545	CTBP2_HUMAN	C-terminal-binding protein 2	2022-09-12-KB-FAIMS-HD-5	292	334	318	P56545_C318	1	H358
GAALDVHESEPFSFSQGPLKDAPNLICTPHAAWYSEQASIEMR	43	4	1	1	27C(463.2366)	sp|Q13363|CTBP1_HUMAN	Q13363	CTBP1_HUMAN	C-terminal-binding protein 1	2022-09-12-KB-FAIMS-HD-5	286	328	312	Q13363_C312	1	H358
GAALITAVACR	11	2	1	2	10C(463.2366)	sp|P52789|HXK2_HUMAN	P52789	HXK2_HUMAN	Hexokinase-2	2022-09-12-KB-FAIMS-HD-5	900	910	909	P52789_C909	1	H358
GACAGSEDAVK	11	2	1	4	3C(463.2366)	sp|Q13813|SPTN1_HUMAN	Q13813	SPTN1_HUMAN	Spectrin alpha chain, non-erythrocytic 1	2022-09-12-KB-FAIMS-HD-5	1620	1630	1622	Q13813_C1622	1	H358
GACHGQTGMFPR	12	3	1	1	3C(463.2366)	sp|P62993|GRB2_HUMAN	P62993	GRB2_HUMAN	Growth factor receptor-bound protein 2	2022-09-12-KB-FAIMS-HD-5	196	207	198	P62993_C198	1	H358
GACYGDDACFVAR	13	2	0.9997	3	3C(463.2366), 9C(57.0215)	sp|Q8NI37|PPTC7_HUMAN	Q8NI37	PPTC7_HUMAN	Protein phosphatase PTC7 homolog	2022-09-12-KB-FAIMS-HD-5	55	67	57	Q8NI37_C57,63	2	H358
GACYGDDACFVAR	13	2	0.9997	3	3C(463.2366), 9C(57.0215)	sp|Q8NI37|PPTC7_HUMAN	Q8NI37	PPTC7_HUMAN	Protein phosphatase PTC7 homolog	2022-09-12-KB-FAIMS-HD-5	55	67	63	Q8NI37_C57,63	2	H358
GADCCVLVFDVTAPNTFK	18	3	0.9997	1	4C(463.2366), 5C(463.2366)	sp|P51149|RAB7A_HUMAN	P51149	RAB7A_HUMAN	Ras-related protein Rab-7a	2022-09-12-KB-FAIMS-HD-5	80	97	83	P51149_C83,84	2	H358
GADCCVLVFDVTAPNTFK	18	3	0.9997	1	4C(463.2366), 5C(463.2366)	sp|P51149|RAB7A_HUMAN	P51149	RAB7A_HUMAN	Ras-related protein Rab-7a	2022-09-12-KB-FAIMS-HD-5	80	97	84	P51149_C83,84	2	H358
GADIDALCVAPR	12	2	1	2	8C(463.2366)	sp|P51003|PAPOA_HUMAN	P51003	PAPOA_HUMAN	Poly(A) polymerase alpha	2022-09-12-KB-FAIMS-HD-5	111	122	118	P51003_C118	1	H358
GADIMYTGTVDCWR	14	2	1	6	12C(463.2366), 5M(15.9949)	sp|P12235|ADT1_HUMAN	P12235	ADT1_HUMAN	ADP/ATP translocase 1	2022-09-12-KB-FAIMS-HD-5	246	259	257	P12235_C257	1	H358
GADINYANVDGLTALHQACIDDNVDMVK	28	3	0.9995	1	19C(463.2366)	sp|O14974|MYPT1_HUMAN	O14974	MYPT1_HUMAN	Protein phosphatase 1 regulatory subunit 12A	2022-09-12-KB-FAIMS-HD-5	63	90	81	O14974_C81	1	H358
GADYMDCLYR	10	2	1	2	7C(463.2366)	sp|Q13617|CUL2_HUMAN	Q13617	CUL2_HUMAN	Cullin-2	2022-09-12-KB-FAIMS-HD-5	97	106	103	Q13617_C103	1	H358
GAEIIVCTPGR	11	2	1	4	7C(463.2366)	sp|Q7L014|DDX46_HUMAN	Q7L014	DDX46_HUMAN	Probable ATP-dependent RNA helicase DDX46	2022-09-12-KB-FAIMS-HD-5	495	505	501	Q7L014_C501	1	H358
GAFCNGQR	8	2	0.999	3	4C(463.2366)	sp|O14732|IMPA2_HUMAN	O14732	IMPA2_HUMAN	Inositol monophosphatase 2	2022-09-12-KB-FAIMS-HD-5	149	156	152	O14732_C152	1	H358
GAGHPCYLDKPEEWHTGLLDFLQGLQ	26	4	0.9974	2	6C(463.2366)	sp|Q96IU4|ABHEB_HUMAN	Q96IU4	ABHEB_HUMAN	Protein ABHD14B	2022-09-12-KB-FAIMS-HD-5	185	210	190	Q96IU4_C190	1	H358
GAGTGGLGLTVEGPCEAK	18	2	1	1	15C(463.2366)	sp|O75369|FLNB_HUMAN	O75369	FLNB_HUMAN	Filamin-B	2022-09-12-KB-FAIMS-HD-5	1067	1084	1081	O75369_C1081	1	H358
GAHNGQGLGNAFLSHISACDGIFHLTR	27	4, 5	1	4	19C(463.2366)	sp|Q9NTK5|OLA1_HUMAN	Q9NTK5	OLA1_HUMAN	Obg-like ATPase 1	2022-09-12-KB-FAIMS-HD-5	99	125	117	Q9NTK5_C117	1	H358
GAHYCVPCYENK	12	3	0.9997	1	5C(463.2366), 8C(463.2366)	sp|Q13643|FHL3_HUMAN	Q13643	FHL3_HUMAN	Four and a half LIM domains protein 3	2022-09-12-KB-FAIMS-HD-5	146	157	150	Q13643_C150,153	2	H358
GAHYCVPCYENK	12	3	0.9997	1	5C(463.2366), 8C(463.2366)	sp|Q13643|FHL3_HUMAN	Q13643	FHL3_HUMAN	Four and a half LIM domains protein 3	2022-09-12-KB-FAIMS-HD-5	146	157	153	Q13643_C150,153	2	H358
GAIFCPPCYDVR	12	3	1	1	5C(463.2366), 8C(463.2366)	sp|Q9NR12|PDLI7_HUMAN	Q9NR12	PDLI7_HUMAN	PDZ and LIM domain protein 7	2022-09-12-KB-FAIMS-HD-5	325	336	329	Q9NR12_C329,332	2	H358
GAIFCPPCYDVR	12	3	1	1	5C(463.2366), 8C(463.2366)	sp|Q9NR12|PDLI7_HUMAN	Q9NR12	PDLI7_HUMAN	PDZ and LIM domain protein 7	2022-09-12-KB-FAIMS-HD-5	325	336	332	Q9NR12_C329,332	2	H358
GAIILSSLLQSCDLEVANKVK	21	3	1	2	12C(463.2366)	sp|Q15397|PUM3_HUMAN	Q15397	PUM3_HUMAN	Pumilio homolog 3	2022-09-12-KB-FAIMS-HD-5	599	619	610	Q15397_C610	1	H358
GAIVFNATSEFCR	13	2	1	1	12C(463.2366)	sp|O43290|SNUT1_HUMAN	O43290	SNUT1_HUMAN	U4/U6.U5 tri-snRNP-associated protein 1	2022-09-12-KB-FAIMS-HD-5	549	561	560	O43290_C560	1	H358
GAIVTISSGSCCKPTPQLAAFSASK	25	3	1	1	11C(463.2366), 12C(463.2366)	sp|Q3SXM5|HSDL1_HUMAN	Q3SXM5	HSDL1_HUMAN	Inactive hydroxysteroid dehydrogenase-like protein 1	2022-09-12-KB-FAIMS-HD-5	198	222	208	Q3SXM5_C208,209	2	H358
GAIVTISSGSCCKPTPQLAAFSASK	25	3	1	1	11C(463.2366), 12C(463.2366)	sp|Q3SXM5|HSDL1_HUMAN	Q3SXM5	HSDL1_HUMAN	Inactive hydroxysteroid dehydrogenase-like protein 1	2022-09-12-KB-FAIMS-HD-5	198	222	209	Q3SXM5_C208,209	2	H358
GALVTVGQLSCYDQAK	16	2	1	1	11C(463.2366)	sp|Q9UBX3|DIC_HUMAN	Q9UBX3	DIC_HUMAN	Mitochondrial dicarboxylate carrier	2022-09-12-KB-FAIMS-HD-5	171	186	181	Q9UBX3_C181	1	H358
GANDFMCDEMER	12	2	1	6	6M(15.9949), 7C(463.2366)	sp|P17987|TCPA_HUMAN	P17987	TCPA_HUMAN	T-complex protein 1 subunit alpha	2022-09-12-KB-FAIMS-HD-5	379	390	385	P17987_C385	1	H358
GAPNNSCSEIK	11	2	1	3	7C(463.2366)	sp|Q05086|UBE3A_HUMAN	Q05086	UBE3A_HUMAN	Ubiquitin-protein ligase E3A	2022-09-12-KB-FAIMS-HD-5	102	112	108	Q05086_C108	1	H358
GAPSPGVLGPHASEPQLAPPACTPAAPAVPGPPGPR	36	3	1	1	22C(463.2366)	sp|O96013|PAK4_HUMAN	O96013	PAK4_HUMAN	Serine/threonine-protein kinase PAK 4	2022-09-12-KB-FAIMS-HD-5	255	290	276	O96013_C276	1	H358
GAQGISCGR	9	2	1	2	7C(463.2366)	sp|Q96F86|EDC3_HUMAN	Q96F86	EDC3_HUMAN	Enhancer of mRNA-decapping protein 3	2022-09-12-KB-FAIMS-HD-5	347	355	353	Q96F86_C353	1	H358
GAQPAPLLCSVLK	13	2	1	2	9C(463.2366)	sp|Q15345|LRC41_HUMAN	Q15345	LRC41_HUMAN	Leucine-rich repeat-containing protein 41	2022-09-12-KB-FAIMS-HD-5	599	611	607	Q15345_C607	1	H358
GAQVNAVNQNGCTPLHYAASK	21	3	1	1	12C(463.2366)	sp|O75832|PSD10_HUMAN	O75832	PSD10_HUMAN	26S proteasome non-ATPase regulatory subunit 10	2022-09-12-KB-FAIMS-HD-5	96	116	107	O75832_C107	1	H358
GASVEHVCHR	10	2	0.9848	1	8C(463.2366)	sp|P55039|DRG2_HUMAN	P55039	DRG2_HUMAN	Developmentally-regulated GTP-binding protein 2	2022-09-12-KB-FAIMS-HD-5	312	321	319	P55039_C319	1	H358
GATGHLLGAAGAVEAAFTTLACYYQK	26	3	1	1	22C(463.2366)	sp|Q9NWU1|OXSM_HUMAN	Q9NWU1	OXSM_HUMAN	3-oxoacyl-[acyl-carrier-protein] synthase, mitochondrial	2022-09-12-KB-FAIMS-HD-5	381	406	402	Q9NWU1_C402	1	H358
GATVDKTVCK	10	2	1	3	9C(463.2366)	sp|Q6P2Q9|PRP8_HUMAN	Q6P2Q9	PRP8_HUMAN	Pre-mRNA-processing-splicing factor 8	2022-09-12-KB-FAIMS-HD-5	764	773	772	Q6P2Q9_C772	1	H358
GATVDKTVCKK	11	2	0.9808	2	9C(463.2366)	sp|Q6P2Q9|PRP8_HUMAN	Q6P2Q9	PRP8_HUMAN	Pre-mRNA-processing-splicing factor 8	2022-09-12-KB-FAIMS-HD-5	764	774	772	Q6P2Q9_C772	1	H358
GAVECCPNCR	10	2	0.9989	3	5C(463.2366), 6C(57.0215), 9C(57.0215)	sp|P31689|DNJA1_HUMAN	P31689	DNJA1_HUMAN	DnaJ homolog subfamily A member 1	2022-09-12-KB-FAIMS-HD-5	145	154	149	P31689_C149,150,153	3	H358
GAVECCPNCR	10	2	0.9989	3	5C(463.2366), 6C(57.0215), 9C(57.0215)	sp|P31689|DNJA1_HUMAN	P31689	DNJA1_HUMAN	DnaJ homolog subfamily A member 1	2022-09-12-KB-FAIMS-HD-5	145	154	150	P31689_C149,150,153	3	H358
GAVECCPNCR	10	2	0.9989	3	5C(463.2366), 6C(57.0215), 9C(57.0215)	sp|P31689|DNJA1_HUMAN	P31689	DNJA1_HUMAN	DnaJ homolog subfamily A member 1	2022-09-12-KB-FAIMS-HD-5	145	154	153	P31689_C149,150,153	3	H358
GAVEKGEELSCEER	14	2, 3	1	6	11C(463.2366)	sp|P31947|1433S_HUMAN	P31947	1433S_HUMAN	14-3-3 protein sigma	2022-09-12-KB-FAIMS-HD-5	28	41	38	P31947_C38	1	H358
GAVFEGCGMTPNANPSQIYNIDPAR	25	3	1	1	7C(463.2366)	sp|Q9NP81|SYSM_HUMAN	Q9NP81	SYSM_HUMAN	Serine--tRNA ligase, mitochondrial	2022-09-12-KB-FAIMS-HD-5	266	290	272	Q9NP81_C272	1	H358
GAVHQLCQSLAGK	13	2	1	2	7C(463.2366)	sp|P09417|DHPR_HUMAN	P09417	DHPR_HUMAN	Dihydropteridine reductase	2022-09-12-KB-FAIMS-HD-5	155	167	161	P09417_C161	1	H358
GAVTSEALKDPDVCTDPVQLTTYAMGVNIYK	31	3	1	1	14C(463.2366)	sp|Q6P161|RM54_HUMAN	Q6P161	RM54_HUMAN	39S ribosomal protein L54, mitochondrial	2022-09-12-KB-FAIMS-HD-5	49	79	62	Q6P161_C62	1	H358
GAYRDCLGR	9	2	0.8332	2	6C(463.2366)	sp|Q15149|PLEC_HUMAN	Q15149	PLEC_HUMAN	Plectin	2022-09-12-KB-FAIMS-HD-5	725	733	730	Q15149_C730	1	H358
GAYRDCLGRLDLQYAK	16	3	0.9998	3	6C(463.2366)	sp|Q15149|PLEC_HUMAN	Q15149	PLEC_HUMAN	Plectin	2022-09-12-KB-FAIMS-HD-5	725	740	730	Q15149_C730	1	H358
GCAFVTFSTR	10	2	1	2	2C(463.2366)	sp|O95319|CELF2_HUMAN	O95319	CELF2_HUMAN	CUGBP Elav-like family member 2	2022-09-12-KB-FAIMS-HD-5	173	182	174	O95319_C174	1	H358
GCAFVTFTTR	10	2	1	2	2C(463.2366)	sp|Q92879|CELF1_HUMAN	Q92879	CELF1_HUMAN	CUGBP Elav-like family member 1	2022-09-12-KB-FAIMS-HD-5	149	158	150	Q92879_C150	1	H358
GCALQCAILSPAFK	14	2	1	3	2C(463.2366), 2C(57.0215), 6C(463.2366), 6C(57.0215)	sp|P34932|HSP74_HUMAN	P34932	HSP74_HUMAN	Heat shock 70 kDa protein 4	2022-09-12-KB-FAIMS-HD-5	375	388	376	P34932_C376,380	2	H358
GCALQCAILSPAFK	14	2	1	3	2C(463.2366), 2C(57.0215), 6C(463.2366), 6C(57.0215)	sp|P34932|HSP74_HUMAN	P34932	HSP74_HUMAN	Heat shock 70 kDa protein 4	2022-09-12-KB-FAIMS-HD-5	375	388	380	P34932_C376,380	2	H358
GCAQALR	7	2	0.9828	2	2C(463.2366)	sp|P23526|SAHH_HUMAN	P23526	SAHH_HUMAN	Adenosylhomocysteinase	2022-09-12-KB-FAIMS-HD-5	227	233	228	P23526_C228	1	H358
GCAVVEFK	8	2	1	6	2C(463.2366)	sp|P52272|HNRPM_HUMAN	P52272	HNRPM_HUMAN	Heterogeneous nuclear ribonucleoprotein M	2022-09-12-KB-FAIMS-HD-5	113	120	114	P52272_C114	1	H358
GCAVVEFKMEESMKK	15	3	1	1	2C(463.2366)	sp|P52272|HNRPM_HUMAN	P52272	HNRPM_HUMAN	Heterogeneous nuclear ribonucleoprotein M	2022-09-12-KB-FAIMS-HD-5	113	127	114	P52272_C114	1	H358
GCAYIVMVHR	10	3	1	1	2C(463.2366)	sp|O95104|SFR15_HUMAN	O95104	SFR15_HUMAN	Splicing factor, arginine/serine-rich 15	2022-09-12-KB-FAIMS-HD-5	544	553	545	O95104_C545	1	H358
GCAYPAPYLDEYGETDPGLKR	21	3	1	1	2C(463.2366)	sp|Q8IWV7|UBR1_HUMAN	Q8IWV7	UBR1_HUMAN	E3 ubiquitin-protein ligase UBR1	2022-09-12-KB-FAIMS-HD-5	1684	1704	1685	Q8IWV7_C1685	1	H358
GCCFVTFYTR	10	2	1	2	2C(463.2366), 3C(463.2366)	sp|Q92879|CELF1_HUMAN	Q92879	CELF1_HUMAN	CUGBP Elav-like family member 1	2022-09-12-KB-FAIMS-HD-5	60	69	61	Q92879_C61,62	2	H358
GCCFVTFYTR	10	2	1	2	2C(463.2366), 3C(463.2366)	sp|Q92879|CELF1_HUMAN	Q92879	CELF1_HUMAN	CUGBP Elav-like family member 1	2022-09-12-KB-FAIMS-HD-5	60	69	62	Q92879_C61,62	2	H358
GCDVLAK	7	2	0.9995	3	2C(463.2366)	sp|Q9BUQ8|DDX23_HUMAN	Q9BUQ8	DDX23_HUMAN	Probable ATP-dependent RNA helicase DDX23	2022-09-12-KB-FAIMS-HD-5	676	682	677	Q9BUQ8_C677	1	H358
GCDVVVIPAGVPR	13	2	1	8	2C(463.2366)	sp|P40926|MDHM_HUMAN	P40926	MDHM_HUMAN	Malate dehydrogenase, mitochondrial	2022-09-12-KB-FAIMS-HD-5	92	104	93	P40926_C93	1	H358
GCELVDLADEVASVYQSYQPR	21	3	1	2	2C(463.2366)	sp|Q7Z434|MAVS_HUMAN	Q7Z434	MAVS_HUMAN	Mitochondrial antiviral-signaling protein	2022-09-12-KB-FAIMS-HD-5	78	98	79	Q7Z434_C79	1	H358
GCENLNIVQDKIMQQETSVPTLK	23	3	1	1	2C(463.2366)	sp|Q7Z417|NUFP2_HUMAN	Q7Z417	NUFP2_HUMAN	Nuclear fragile X mental retardation-interacting protein 2	2022-09-12-KB-FAIMS-HD-5	233	255	234	Q7Z417_C234	1	H358
GCEVFVGKIPR	11	3	1	1	2C(463.2366)	sp|A0AV96|RBM47_HUMAN	A0AV96	RBM47_HUMAN	RNA-binding protein 47	2022-09-12-KB-FAIMS-HD-5	70	80	71	A0AV96_C71	1	H358
GCEVIQEIK	9	2	1	1	2C(463.2366)	sp|P10155|RO60_HUMAN	P10155	RO60_HUMAN	60 kDa SS-A/Ro ribonucleoprotein	2022-09-12-KB-FAIMS-HD-5	70	78	71	P10155_C71	1	H358
GCFDHSK	7	2	0.9986	2	2C(463.2366)	sp|Q15526|SURF1_HUMAN	Q15526	SURF1_HUMAN	Surfeit locus protein 1	2022-09-12-KB-FAIMS-HD-5	124	130	125	Q15526_C125	1	H358
GCFQAEIVPVTTTVHDDKGTKR	22	4	1	2	2C(463.2366)	sp|P09110|THIK_HUMAN	P09110	THIK_HUMAN	3-ketoacyl-CoA thiolase, peroxisomal	2022-09-12-KB-FAIMS-HD-5	217	238	218	P09110_C218	1	H358
GCGPEKDHVYLQLHHLPPEQLATR	24	4	1	1	2C(463.2366)	sp|P31040|SDHA_HUMAN	P31040	SDHA_HUMAN	Succinate dehydrogenase [ubiquinone] flavoprotein subunit, mitochondrial	2022-09-12-KB-FAIMS-HD-5	356	379	357	P31040_C357	1	H358
GCGTVLLSGPR	11	2	1	7	2C(463.2366)	sp|Q07020|RL18_HUMAN	Q07020	RL18_HUMAN	60S ribosomal protein L18	2022-09-12-KB-FAIMS-HD-5	133	143	134	Q07020_C134	1	H358
GCGTVLLSGPRK	12	2, 3	1	3	2C(463.2366)	sp|Q07020|RL18_HUMAN	Q07020	RL18_HUMAN	60S ribosomal protein L18	2022-09-12-KB-FAIMS-HD-5	133	144	134	Q07020_C134	1	H358
GCGVVEFKDEEFVKK	15	3	1	3	2C(463.2366)	sp|Q9P2K5|MYEF2_HUMAN	Q9P2K5	MYEF2_HUMAN	Myelin expression factor 2	2022-09-12-KB-FAIMS-HD-5	142	156	143	Q9P2K5_C143	1	H358
GCGVVKFESPEVAER	15	2, 3	1	3	2C(463.2366)	sp|P52272|HNRPM_HUMAN	P52272	HNRPM_HUMAN	Heterogeneous nuclear ribonucleoprotein M	2022-09-12-KB-FAIMS-HD-5	693	707	694	P52272_C694	1	H358
GCHLLVATPGR	11	2	1	2	2C(463.2366)	sp|O00571|DDX3X_HUMAN	O00571	DDX3X_HUMAN	ATP-dependent RNA helicase DDX3X	2022-09-12-KB-FAIMS-HD-5	316	326	317	O00571_C317	1	H358
GCIGTFSAMNLHSGLR	16	3	1	1	2C(463.2366)	sp|Q6DCA0|AMERL_HUMAN	Q6DCA0	AMERL_HUMAN	AMMECR1-like protein	2022-09-12-KB-FAIMS-HD-5	152	167	153	Q6DCA0_C153	1	H358
GCILTLVER	9	2	1	5	2C(463.2366)	sp|B5ME19|EIFCL_HUMAN	B5ME19	EIFCL_HUMAN	Eukaryotic translation initiation factor 3 subunit C-like protein	2022-09-12-KB-FAIMS-HD-5	443	451	444	B5ME19_C444	1	H358
GCILTLVERMDEEFTK	16	3	1	2	2C(463.2366)	sp|B5ME19|EIFCL_HUMAN	B5ME19	EIFCL_HUMAN	Eukaryotic translation initiation factor 3 subunit C-like protein	2022-09-12-KB-FAIMS-HD-5	443	458	444	B5ME19_C444	1	H358
GCIPTMAR	8	2	1	1	2C(463.2366)	sp|Q02978|M2OM_HUMAN	Q02978	M2OM_HUMAN	Mitochondrial 2-oxoglutarate/malate carrier protein	2022-09-12-KB-FAIMS-HD-5	183	190	184	Q02978_C184	1	H358
GCITIIGGGDTATCCAK	17	2, 3	1	7	14C(463.2366), 14C(57.0215), 15C(463.2366), 15C(57.0215), 2C(463.2366), 2C(57.0215)	sp|P00558|PGK1_HUMAN	P00558	PGK1_HUMAN	Phosphoglycerate kinase 1	2022-09-12-KB-FAIMS-HD-5	366	382	367	P00558_C367,379,380	3	H358
GCITIIGGGDTATCCAK	17	2, 3	1	7	14C(463.2366), 14C(57.0215), 15C(463.2366), 15C(57.0215), 2C(463.2366), 2C(57.0215)	sp|P00558|PGK1_HUMAN	P00558	PGK1_HUMAN	Phosphoglycerate kinase 1	2022-09-12-KB-FAIMS-HD-5	366	382	379	P00558_C367,379,380	3	H358
GCITIIGGGDTATCCAK	17	2, 3	1	7	14C(463.2366), 14C(57.0215), 15C(463.2366), 15C(57.0215), 2C(463.2366), 2C(57.0215)	sp|P00558|PGK1_HUMAN	P00558	PGK1_HUMAN	Phosphoglycerate kinase 1	2022-09-12-KB-FAIMS-HD-5	366	382	380	P00558_C367,379,380	3	H358
GCIVDANLSVLNLVIVK	17	2	1	8	2C(463.2366)	sp|P62753|RS6_HUMAN	P62753	RS6_HUMAN	40S ribosomal protein S6	2022-09-12-KB-FAIMS-HD-5	99	115	100	P62753_C100	1	H358
GCLDEETSR	9	2	1	5	2C(463.2366)	sp|Q15149|PLEC_HUMAN	Q15149	PLEC_HUMAN	Plectin	2022-09-12-KB-FAIMS-HD-5	3298	3306	3299	Q15149_C3299	1	H358
GCLDFLR	7	2	0.993	1	2C(463.2366)	sp|P26639|SYTC_HUMAN	P26639	SYTC_HUMAN	Threonine--tRNA ligase, cytoplasmic	2022-09-12-KB-FAIMS-HD-5	478	484	479	P26639_C479	1	H358
GCLELIK	7	2	0.9997	3	2C(463.2366)	sp|P11586|C1TC_HUMAN	P11586	C1TC_HUMAN	C-1-tetrahydrofolate synthase, cytoplasmic	2022-09-12-KB-FAIMS-HD-5	151	157	152	P11586_C152	1	H358
GCLELIKETGVPIAGR	16	3	1	1	2C(463.2366)	sp|P11586|C1TC_HUMAN	P11586	C1TC_HUMAN	C-1-tetrahydrofolate synthase, cytoplasmic	2022-09-12-KB-FAIMS-HD-5	151	166	152	P11586_C152	1	H358
GCLGVGDNALR	11	2	0.9992	1	2C(463.2366)	sp|Q96IG2|FXL20_HUMAN	Q96IG2	FXL20_HUMAN	F-box/LRR-repeat protein 20	2022-09-12-KB-FAIMS-HD-5	100	110	101	Q96IG2_C101	1	H358
GCLTEQTYPEVVR	13	2	1	2	2C(463.2366)	sp|Q16537|2A5E_HUMAN	Q16537	2A5E_HUMAN	Serine/threonine-protein phosphatase 2A 56 kDa regulatory subunit epsilon isoform	2022-09-12-KB-FAIMS-HD-5	105	117	106	Q16537_C106	1	H358
GCLTFVSK	8	2	1	1	2C(463.2366)	sp|Q92747|ARC1A_HUMAN	Q92747	ARC1A_HUMAN	Actin-related protein 2/3 complex subunit 1A	2022-09-12-KB-FAIMS-HD-5	278	285	279	Q92747_C279	1	H358
GCLTFVSKLDIPK	13	3	1	1	2C(463.2366)	sp|Q92747|ARC1A_HUMAN	Q92747	ARC1A_HUMAN	Actin-related protein 2/3 complex subunit 1A	2022-09-12-KB-FAIMS-HD-5	278	290	279	Q92747_C279	1	H358
GCLTLYTGR	9	2	1	2	2C(463.2366)	sp|Q9BQ15|SOSB1_HUMAN	Q9BQ15	SOSB1_HUMAN	S	2022-09-12-KB-FAIMS-HD-5	80	88	81	Q9BQ15_C81	1	H358
GCMEKIEK	8	2	0.9998	1	2C(463.2366)	sp|P09874|PARP1_HUMAN	P09874	PARP1_HUMAN	Poly [ADP-ribose] polymerase 1	2022-09-12-KB-FAIMS-HD-5	127	134	128	P09874_C128	1	H358
GCPKPIK	7	2	0.9689	1	2C(463.2366)	sp|Q7L014|DDX46_HUMAN	Q7L014	DDX46_HUMAN	Probable ATP-dependent RNA helicase DDX46	2022-09-12-KB-FAIMS-HD-5	366	372	367	Q7L014_C367	1	H358
GCPPVFNTLR	10	2	1	4	2C(463.2366)	sp|Q9BXJ9|NAA15_HUMAN	Q9BXJ9	NAA15_HUMAN	N-alpha-acetyltransferase 15, NatA auxiliary subunit	2022-09-12-KB-FAIMS-HD-5	321	330	322	Q9BXJ9_C322	1	H358
GCQAEADRAEVSR	13	3	1	1	2C(463.2366)	sp|Q5JTH9|RRP12_HUMAN	Q5JTH9	RRP12_HUMAN	RRP12-like protein	2022-09-12-KB-FAIMS-HD-5	672	684	673	Q5JTH9_C673	1	H358
GCQDFGWDPCFQPDGYEQTYAEMPK	25	3	1	1	10C(57.0215), 2C(463.2366)	sp|Q9BY32|ITPA_HUMAN	Q9BY32	ITPA_HUMAN	Inosine triphosphate pyrophosphatase	2022-09-12-KB-FAIMS-HD-5	145	169	146	Q9BY32_C146,154	2	H358
GCQDFGWDPCFQPDGYEQTYAEMPK	25	3	1	1	10C(57.0215), 2C(463.2366)	sp|Q9BY32|ITPA_HUMAN	Q9BY32	ITPA_HUMAN	Inosine triphosphate pyrophosphatase	2022-09-12-KB-FAIMS-HD-5	145	169	154	Q9BY32_C146,154	2	H358
GCSHIGVLK	9	2	1	1	2C(463.2366)	sp|Q8IY17|PLPL6_HUMAN	Q8IY17	PLPL6_HUMAN	Neuropathy target esterase	2022-09-12-KB-FAIMS-HD-5	981	989	982	Q8IY17_C982	1	H358
GCSPDIR	7	2	0.9991	1	2C(463.2366)	sp|Q92738|US6NL_HUMAN	Q92738	US6NL_HUMAN	USP6 N-terminal-like protein	2022-09-12-KB-FAIMS-HD-5	136	142	137	Q92738_C137	1	H358
GCSVSLWDLLLSEYVGADKR	20	3	1	2	2C(463.2366)	sp|P58107|EPIPL_HUMAN	P58107	EPIPL_HUMAN	Epiplakin	2022-09-12-KB-FAIMS-HD-5	1464	1483	1465	P58107_C1465	1	H358
GCSVSLWDLLLSEYVGADKRR	21	4	1	2	2C(463.2366)	sp|P58107|EPIPL_HUMAN	P58107	EPIPL_HUMAN	Epiplakin	2022-09-12-KB-FAIMS-HD-5	1464	1484	1465	P58107_C1465	1	H358
GCSYFYSYPAVCEFLQHNNLLSILR	25	3	1	1	12C(463.2366), 2C(57.0215)	sp|Q08209|PP2BA_HUMAN	Q08209	PP2BA_HUMAN	Serine/threonine-protein phosphatase 2B catalytic subunit alpha isoform	2022-09-12-KB-FAIMS-HD-5	255	279	256	Q08209_C256,266	2	H358
GCSYFYSYPAVCEFLQHNNLLSILR	25	3	1	1	12C(463.2366), 2C(57.0215)	sp|Q08209|PP2BA_HUMAN	Q08209	PP2BA_HUMAN	Serine/threonine-protein phosphatase 2B catalytic subunit alpha isoform	2022-09-12-KB-FAIMS-HD-5	255	279	266	Q08209_C256,266	2	H358
GCTATLGNFAK	11	2	1	6	2C(463.2366)	sp|P15880|RS2_HUMAN	P15880	RS2_HUMAN	40S ribosomal protein S2	2022-09-12-KB-FAIMS-HD-5	228	238	229	P15880_C229	1	H358
GCTDNLTLTVAR	12	2	1	1	2C(463.2366)	sp|O00151|PDLI1_HUMAN	O00151	PDLI1_HUMAN	PDZ and LIM domain protein 1	2022-09-12-KB-FAIMS-HD-5	72	83	73	O00151_C73	1	H358
GCTGVITLNRPK	12	2, 3	1	4	2C(463.2366)	sp|Q6NVY1|HIBCH_HUMAN	Q6NVY1	HIBCH_HUMAN	3-hydroxyisobutyryl-CoA hydrolase, mitochondrial	2022-09-12-KB-FAIMS-HD-5	44	55	45	Q6NVY1_C45	1	H358
GCTPSGEGADSEPR	14	2	1	3	2C(463.2366)	sp|Q92917|GPKOW_HUMAN	Q92917	GPKOW_HUMAN	G-patch domain and KOW motifs-containing protein	2022-09-12-KB-FAIMS-HD-5	136	149	137	Q92917_C137	1	H358
GCTQLEDEALK	11	2	1	1	2C(463.2366)	sp|Q96IG2|FXL20_HUMAN	Q96IG2	FXL20_HUMAN	F-box/LRR-repeat protein 20	2022-09-12-KB-FAIMS-HD-5	204	214	205	Q96IG2_C205	1	H358
GCTVWLTGLSGAGK	14	2	1	2	2C(463.2366)	sp|O43252|PAPS1_HUMAN	O43252	PAPS1_HUMAN	Bifunctional 3'-phosphoadenosine 5'-phosphosulfate synthase 1	2022-09-12-KB-FAIMS-HD-5	52	65	53	O43252_C53	1	H358
GCVIFQGTDHIDQWNK	16	3	1	1	2C(463.2366)	sp|P45984|MK09_HUMAN	P45984	MK09_HUMAN	Mitogen-activated protein kinase 9	2022-09-12-KB-FAIMS-HD-5	221	236	222	P45984_C222	1	H358
GCVITISGR	9	2	1	2	2C(463.2366)	sp|O00154|BACH_HUMAN	O00154	BACH_HUMAN	Cytosolic acyl coenzyme A thioester hydrolase	2022-09-12-KB-FAIMS-HD-5	287	295	288	O00154_C288	1	H358
GCVNFEGADRIELLIDAAR	19	3	0.7806	1	2C(463.2366)	sp|Q8IU81|I2BP1_HUMAN	Q8IU81	I2BP1_HUMAN	Interferon regulatory factor 2-binding protein 1	2022-09-12-KB-FAIMS-HD-5	35	53	36	Q8IU81_C36	1	H358
GCVNPMINIEQLWR	14	2	1	3	2C(463.2366)	sp|Q12996|CSTF3_HUMAN	Q12996	CSTF3_HUMAN	Cleavage stimulation factor subunit 3	2022-09-12-KB-FAIMS-HD-5	175	188	176	Q12996_C176	1	H358
GCVTIAIHAKPGSK	14	3	1	1	2C(463.2366)	sp|Q8WUR7|CO040_HUMAN	Q8WUR7	CO040_HUMAN	UPF0235 protein C15orf40	2022-09-12-KB-FAIMS-HD-5	61	74	62	Q8WUR7_C62	1	H358
GCVVGTK	7	2	0.9994	2	2C(463.2366)	sp|P39023|RL3_HUMAN	P39023	RL3_HUMAN	60S ribosomal protein L3	2022-09-12-KB-FAIMS-HD-5	335	341	336	P39023_C336	1	H358
GCVVGTKK	8	2	0.999	1	2C(463.2366)	sp|P39023|RL3_HUMAN	P39023	RL3_HUMAN	60S ribosomal protein L3	2022-09-12-KB-FAIMS-HD-5	335	342	336	P39023_C336	1	H358
GCWDSIHVVEVQEK	14	3	1	1	2C(463.2366)	sp|P47756|CAPZB_HUMAN	P47756	CAPZB_HUMAN	F-actin-capping protein subunit beta	2022-09-12-KB-FAIMS-HD-5	146	159	147	P47756_C147	1	H358
GDADVSVPKLEGDLTGPSVGVEVPDVELECPDAK	34	3	1	1	30C(463.2366)	sp|Q09666|AHNK_HUMAN	Q09666	AHNK_HUMAN	Neuroblast differentiation-associated protein AHNAK	2022-09-12-KB-FAIMS-HD-5	1871	1904	1900	Q09666_C1900	1	H358
GDCTVLKPTLMAAVPEIMDR	20	3	1	2	3C(463.2366)	sp|O60488|ACSL4_HUMAN	O60488	ACSL4_HUMAN	Long-chain-fatty-acid--CoA ligase 4	2022-09-12-KB-FAIMS-HD-5	361	380	363	O60488_C363	1	H358
GDCVECMACSDNTVR	15	2	1	2	3C(57.0215), 6C(57.0215), 9C(463.2366)	sp|P34949|MPI_HUMAN	P34949	MPI_HUMAN	Mannose-6-phosphate isomerase	2022-09-12-KB-FAIMS-HD-5	281	295	283	P34949_C283,286,289	3	H358
GDCVECMACSDNTVR	15	2	1	2	3C(57.0215), 6C(57.0215), 9C(463.2366)	sp|P34949|MPI_HUMAN	P34949	MPI_HUMAN	Mannose-6-phosphate isomerase	2022-09-12-KB-FAIMS-HD-5	281	295	286	P34949_C283,286,289	3	H358
