## Supplementary material for "Multi-omic stratification of the missense variant cysteinome": Table S4 (part 14 of 56)

### Sheet: S23 (continued)
Peptide	Length	Charges	Probability	Spectral Count	Mods	Fasta Description	Protein	Gene	Protein.Description	Dataset	Start	End	CysPositionInProtein	UniprotID_CysPosition	Number of Cys	Cell Line
GDCVECMACSDNTVR	15	2	1	2	3C(57.0215), 6C(57.0215), 9C(463.2366)	sp|P34949|MPI_HUMAN	P34949	MPI_HUMAN	Mannose-6-phosphate isomerase	2022-09-12-KB-FAIMS-HD-5	281	295	289	P34949_C283,286,289	3	H358
GDECGLALGR	10	2	1	5	4C(463.2366)	sp|P54886|P5CS_HUMAN	P54886	P5CS_HUMAN	Delta-1-pyrroline-5-carboxylate synthase	2022-09-12-KB-FAIMS-HD-5	85	94	88	P54886_C88	1	H358
GDECQLVGPAQPSHWK	16	3	1	1	4C(463.2366)	sp|Q15149|PLEC_HUMAN	Q15149	PLEC_HUMAN	Plectin	2022-09-12-KB-FAIMS-HD-5	962	977	965	Q15149_C965	1	H358
GDFCIEVGK	9	2	0.9999	2	4C(463.2366)	sp|Q13232|NDK3_HUMAN	Q13232	NDK3_HUMAN	Nucleoside diphosphate kinase 3	2022-09-12-KB-FAIMS-HD-5	123	131	126	Q13232_C126	1	H358
GDFCIQVGR	9	2	1	4	4C(463.2366)	sp|P15531|NDKA_HUMAN	P15531	NDKA_HUMAN	Nucleoside diphosphate kinase A	2022-09-12-KB-FAIMS-HD-5	106	114	109	P15531_C109	1	H358
GDFIPGLRVDGMDILCVR	18	3	1	2	16C(463.2366)	sp|P08559|ODPA_HUMAN	P08559	ODPA_HUMAN	Pyruvate dehydrogenase E1 component subunit alpha, somatic form, mitochondrial	2022-09-12-KB-FAIMS-HD-5	246	263	261	P08559_C261	1	H358
GDGMYKVEYTPYEEGLHSVDVTYDGSPVPSSPFQVPVTEGCDPSR	45	4	0.9999	1	41C(463.2366)	sp|P21333|FLNA_HUMAN	P21333	FLNA_HUMAN	Filamin-A	2022-09-12-KB-FAIMS-HD-5	1313	1357	1353	P21333_C1353	1	H358
GDGPICLVLAPTR	13	2	1	2	6C(463.2366)	sp|Q92841|DDX17_HUMAN	Q92841	DDX17_HUMAN	Probable ATP-dependent RNA helicase DDX17	2022-09-12-KB-FAIMS-HD-5	242	254	247	Q92841_C247	1	H358
GDHCRPSR	8	3	0.9926	2	4C(463.2366)	sp|Q9NWH9|SLTM_HUMAN	Q9NWH9	SLTM_HUMAN	SAFB-like transcription modulator	2022-09-12-KB-FAIMS-HD-5	565	572	568	Q9NWH9_C568	1	H358
GDINVCIVGDPSTAK	15	2	1	2	6C(463.2366)	sp|Q14566|MCM6_HUMAN	Q14566	MCM6_HUMAN	DNA replication licensing factor MCM6	2022-09-12-KB-FAIMS-HD-5	388	402	393	Q14566_C393	1	H358
GDINVLLCGDPGTAK	15	2	1	1	8C(463.2366)	sp|P49736|MCM2_HUMAN	P49736	MCM2_HUMAN	DNA replication licensing factor MCM2	2022-09-12-KB-FAIMS-HD-5	515	529	522	P49736_C522	1	H358
GDLAQGFSPVIQGHTDELWGLCTHPSQNR	29	3	0.9965	1	22C(463.2366)	sp|Q32P44|EMAL3_HUMAN	Q32P44	EMAL3_HUMAN	Echinoderm microtubule-associated protein-like 3	2022-09-12-KB-FAIMS-HD-5	583	611	604	Q32P44_C604	1	H358
GDLDLELVLLCK	12	2	1	2	11C(463.2366)	sp|Q12906|ILF3_HUMAN	Q12906	ILF3_HUMAN	Interleukin enhancer-binding factor 3	2022-09-12-KB-FAIMS-HD-5	106	117	116	Q12906_C116	1	H358
GDLFACPK	8	2	1	2	6C(463.2366)	sp|Q9Y530|OARD1_HUMAN	Q9Y530	OARD1_HUMAN	O-acetyl-ADP-ribose deacetylase 1	2022-09-12-KB-FAIMS-HD-5	19	26	24	Q9Y530_C24	1	H358
GDLNDCFIPCTPK	13	2, 3	1	3	10C(463.2366), 10C(57.0215), 6C(463.2366)	sp|P11586|C1TC_HUMAN	P11586	C1TC_HUMAN	C-1-tetrahydrofolate synthase, cytoplasmic	2022-09-12-KB-FAIMS-HD-5	138	150	143	P11586_C143,147	2	H358
GDLNDCFIPCTPK	13	2, 3	1	3	10C(463.2366), 10C(57.0215), 6C(463.2366)	sp|P11586|C1TC_HUMAN	P11586	C1TC_HUMAN	C-1-tetrahydrofolate synthase, cytoplasmic	2022-09-12-KB-FAIMS-HD-5	138	150	147	P11586_C143,147	2	H358
GDLPDPIGTGLDPDWSAIAATQCR	24	3	1	2	23C(463.2366)	sp|Q14573|ITPR3_HUMAN	Q14573	ITPR3_HUMAN	Inositol 1,4,5-trisphosphate receptor type 3	2022-09-12-KB-FAIMS-HD-5	1704	1727	1726	Q14573_C1726	1	H358
GDLSTALEVAIDCYEKYK	18	3	1	1	13C(463.2366)	sp|P42704|LPPRC_HUMAN	P42704	LPPRC_HUMAN	Leucine-rich PPR motif-containing protein, mitochondrial	2022-09-12-KB-FAIMS-HD-5	836	853	848	P42704_C848	1	H358
GDNYCALR	8	2	1	1	5C(463.2366)	sp|Q96BN8|OTUL_HUMAN	Q96BN8	OTUL_HUMAN	Ubiquitin thioesterase otulin	2022-09-12-KB-FAIMS-HD-5	125	132	129	Q96BN8_C129	1	H358
GDPQVYEELFSYSCPK	16	2	1	2	14C(463.2366)	sp|Q9Y262|EIF3L_HUMAN	Q9Y262	EIF3L_HUMAN	Eukaryotic translation initiation factor 3 subunit L	2022-09-12-KB-FAIMS-HD-5	404	419	417	Q9Y262_C417	1	H358
GDQSPSDRPLSLAVHCVEHDAFIFALCQDHK	31	4, 5	1	4	16C(463.2366), 27C(57.0215)	sp|Q12769|NU160_HUMAN	Q12769	NU160_HUMAN	Nuclear pore complex protein Nup160	2022-09-12-KB-FAIMS-HD-5	277	307	292	Q12769_C292,303	2	H358
GDQSPSDRPLSLAVHCVEHDAFIFALCQDHK	31	4, 5	1	4	16C(463.2366), 27C(57.0215)	sp|Q12769|NU160_HUMAN	Q12769	NU160_HUMAN	Nuclear pore complex protein Nup160	2022-09-12-KB-FAIMS-HD-5	277	307	303	Q12769_C292,303	2	H358
GDRLPKPDLCPPVLYTLMTR	20	3	0.9975	1	10C(463.2366)	sp|Q14289|FAK2_HUMAN	Q14289	FAK2_HUMAN	Protein-tyrosine kinase 2-beta	2022-09-12-KB-FAIMS-HD-5	641	660	650	Q14289_C650	1	H358
GDSCPFR	7	2	1	1	4C(463.2366)	sp|O75152|ZC11A_HUMAN	O75152	ZC11A_HUMAN	Zinc finger CCCH domain-containing protein 11A	2022-09-12-KB-FAIMS-HD-5	19	25	22	O75152_C22	1	H358
GDSGAAPDVDDKLCLR	16	3	1	1	14C(463.2366)	sp|Q12888|TP53B_HUMAN	Q12888	TP53B_HUMAN	TP53-binding protein 1	2022-09-12-KB-FAIMS-HD-5	973	988	986	Q12888_C986	1	H358
GDSLSLKGETVNDCHAEIISR	21	3	1	1	14C(463.2366)	sp|P55265|DSRAD_HUMAN	P55265	DSRAD_HUMAN	Double-stranded RNA-specific adenosine deaminase	2022-09-12-KB-FAIMS-HD-5	896	916	909	P55265_C909	1	H358
GDTVSASPCSAPLAR	15	2	1	2	9C(463.2366)	sp|Q15477|SKIV2_HUMAN	Q15477	SKIV2_HUMAN	Helicase SKI2W	2022-09-12-KB-FAIMS-HD-5	239	253	247	Q15477_C247	1	H358
GDVDVSLPKLEGDLTGPSVDVEVPDVELECPDAK	34	3	1	1	30C(463.2366)	sp|Q09666|AHNK_HUMAN	Q09666	AHNK_HUMAN	Neuroblast differentiation-associated protein AHNAK	2022-09-12-KB-FAIMS-HD-5	2133	2166	2162	Q09666_C2162	1	H358
GDVDVSVPKLEGDLTGPSVGVEVPDVELECPDAK	34	3	1	2	30C(463.2366)	sp|Q09666|AHNK_HUMAN	Q09666	AHNK_HUMAN	Neuroblast differentiation-associated protein AHNAK	2022-09-12-KB-FAIMS-HD-5	1938	1971	1967	Q09666_C1967	1	H358
GDVKNFLYAWCGKR	14	3	0.9991	2	11C(463.2366), N-term(42.0106)	sp|Q08211|DHX9_HUMAN	Q08211	DHX9_HUMAN	ATP-dependent RNA helicase A	2022-09-12-KB-FAIMS-HD-5	2	15	12	Q08211_C12	1	H358
GEAACQELLR	10	2	1	2	5C(463.2366)	sp|O60936|NOL3_HUMAN	O60936	NOL3_HUMAN	Nucleolar protein 3	2022-09-12-KB-FAIMS-HD-5	69	78	73	O60936_C73	1	H358
GEAGQNLLEMMACDR	15	2	1	2	13C(463.2366)	sp|P49792|RBP2_HUMAN	P49792	RBP2_HUMAN	E3 SUMO-protein ligase RanBP2	2022-09-12-KB-FAIMS-HD-5	336	350	348	P49792_C348	1	H358
GEAGQNLLEMMACDRLSQSGHMLLNLSR	28	4	1	3	13C(463.2366)	sp|P49792|RBP2_HUMAN	P49792	RBP2_HUMAN	E3 SUMO-protein ligase RanBP2	2022-09-12-KB-FAIMS-HD-5	336	363	348	P49792_C348	1	H358
GEASEDLCEMALDPELLLLRDDGEEEFAGAK	31	3	1	6	8C(463.2366)	sp|Q8N163|CCAR2_HUMAN	Q8N163	CCAR2_HUMAN	Cell cycle and apoptosis regulator protein 2	2022-09-12-KB-FAIMS-HD-5	637	667	644	Q8N163_C644	1	H358
GEASEDLCEMALDPELLLLRDDGEEEFAGAKLEDSEVR	38	4	1	2	8C(463.2366)	sp|Q8N163|CCAR2_HUMAN	Q8N163	CCAR2_HUMAN	Cell cycle and apoptosis regulator protein 2	2022-09-12-KB-FAIMS-HD-5	637	674	644	Q8N163_C644	1	H358
GEAVDEGEIAENLPEQEILIQSVCETMVPK	30	3	1	1	24C(463.2366)	sp|Q14204|DYHC1_HUMAN	Q14204	DYHC1_HUMAN	Cytoplasmic dynein 1 heavy chain 1	2022-09-12-KB-FAIMS-HD-5	2119	2148	2142	Q14204_C2142	1	H358
GECIRDVYAQFLEMTDDKL	19	3	0.9991	1	3C(463.2366)	sp|Q5MNZ6|WIPI3_HUMAN	Q5MNZ6	WIPI3_HUMAN	WD repeat domain phosphoinositide-interacting protein 3	2022-09-12-KB-FAIMS-HD-5	326	344	328	Q5MNZ6_C328	1	H358
GECQTTIQGQAR	12	2	1	2	3C(463.2366)	sp|Q9UIF9|BAZ2A_HUMAN	Q9UIF9	BAZ2A_HUMAN	Bromodomain adjacent to zinc finger domain protein 2A	2022-09-12-KB-FAIMS-HD-5	724	735	726	Q9UIF9_C726	1	H358
GEELSCEER	9	2	1	3	6C(463.2366)	sp|P31947|1433S_HUMAN	P31947	1433S_HUMAN	14-3-3 protein sigma	2022-09-12-KB-FAIMS-HD-5	33	41	38	P31947_C38	1	H358
GEGMSQAATICK	12	2	1	2	11C(463.2366)	sp|P16930|FAAA_HUMAN	P16930	FAAA_HUMAN	Fumarylacetoacetase	2022-09-12-KB-FAIMS-HD-5	305	316	315	P16930_C315	1	H358
GELGCFLSHYNIWK	14	2, 3	1	7	5C(463.2366)	sp|Q8NBJ5|GT251_HUMAN	Q8NBJ5	GT251_HUMAN	Procollagen galactosyltransferase 1	2022-09-12-KB-FAIMS-HD-5	408	421	412	Q8NBJ5_C412	1	H358
GELGCFLSHYNIWKEVVDR	19	3	1	1	5C(463.2366)	sp|Q8NBJ5|GT251_HUMAN	Q8NBJ5	GT251_HUMAN	Procollagen galactosyltransferase 1	2022-09-12-KB-FAIMS-HD-5	408	426	412	Q8NBJ5_C412	1	H358
GELLGCFGLTEPNSGSDPSSMETR	24	3	1	1	6C(463.2366)	sp|Q92947|GCDH_HUMAN	Q92947	GCDH_HUMAN	Glutaryl-CoA dehydrogenase, mitochondrial	2022-09-12-KB-FAIMS-HD-5	171	194	176	Q92947_C176	1	H358
GELLLQLCR	9	2	1	2	8C(463.2366)	sp|Q9BXJ9|NAA15_HUMAN	Q9BXJ9	NAA15_HUMAN	N-alpha-acetyltransferase 15, NatA auxiliary subunit	2022-09-12-KB-FAIMS-HD-5	231	239	238	Q9BXJ9_C238	1	H358
GEPGRPALYFCGSIR	15	3	1	1	11C(463.2366)	sp|O43598|DNPH1_HUMAN	O43598	DNPH1_HUMAN	2'-deoxynucleoside 5'-phosphate N-hydrolase 1	2022-09-12-KB-FAIMS-HD-5	16	30	26	O43598_C26	1	H358
GEQGQYLQQDANECWIQMMR	20	3	1	2	14C(463.2366)	sp|P54578|UBP14_HUMAN	P54578	UBP14_HUMAN	Ubiquitin carboxyl-terminal hydrolase 14	2022-09-12-KB-FAIMS-HD-5	190	209	203	P54578_C203	1	H358
GETTLWNPGCDHAGIATQVVVEK	23	3	1	4	10C(463.2366)	sp|P26640|SYVC_HUMAN	P26640	SYVC_HUMAN	Valine--tRNA ligase	2022-09-12-KB-FAIMS-HD-5	372	394	381	P26640_C381	1	H358
GETTLWNPGCDHAGIATQVVVEKK	24	3, 4	1	2	10C(463.2366)	sp|P26640|SYVC_HUMAN	P26640	SYVC_HUMAN	Valine--tRNA ligase	2022-09-12-KB-FAIMS-HD-5	372	395	381	P26640_C381	1	H358
GETVNDCHAEIISRR	15	3	0.9789	1	7C(463.2366)	sp|P55265|DSRAD_HUMAN	P55265	DSRAD_HUMAN	Double-stranded RNA-specific adenosine deaminase	2022-09-12-KB-FAIMS-HD-5	903	917	909	P55265_C909	1	H358
GEYCQTR	7	2	0.9997	1	4C(463.2366)	sp|Q06587|RING1_HUMAN	Q06587	RING1_HUMAN	E3 ubiquitin-protein ligase RING1	2022-09-12-KB-FAIMS-HD-5	276	282	279	Q06587_C279	1	H358
GEYQGVFHCAVETAK	15	2, 3	1	4	9C(463.2366)	sp|Q9UBX3|DIC_HUMAN	Q9UBX3	DIC_HUMAN	Mitochondrial dicarboxylate carrier	2022-09-12-KB-FAIMS-HD-5	232	246	240	Q9UBX3_C240	1	H358
GFAFVTFDDHDSVDKIVIQKYHTVNGHNCEVR	32	4	1	4	29C(463.2366)	sp|P09651|ROA1_HUMAN	P09651	ROA1_HUMAN	Heterogeneous nuclear ribonucleoprotein A1	2022-09-12-KB-FAIMS-HD-5	147	178	175	P09651_C175	1	H358
GFCFITFK	8	2	0.9999	2	3C(463.2366)	sp|Q14103|HNRPD_HUMAN	Q14103	HNRPD_HUMAN	Heterogeneous nuclear ribonucleoprotein D0	2022-09-12-KB-FAIMS-HD-5	224	231	226	Q14103_C226	1	H358
GFCFITFKEEEPVK	14	3	1	5	3C(463.2366)	sp|Q14103|HNRPD_HUMAN	Q14103	HNRPD_HUMAN	Heterogeneous nuclear ribonucleoprotein D0	2022-09-12-KB-FAIMS-HD-5	224	237	226	Q14103_C226	1	H358
GFCFITFKEEEPVKK	15	3	1	3	3C(463.2366)	sp|Q14103|HNRPD_HUMAN	Q14103	HNRPD_HUMAN	Heterogeneous nuclear ribonucleoprotein D0	2022-09-12-KB-FAIMS-HD-5	224	238	226	Q14103_C226	1	H358
GFCFITYTDEEPVK	14	2	1	3	3C(463.2366)	sp|O14979|HNRDL_HUMAN	O14979	HNRDL_HUMAN	Heterogeneous nuclear ribonucleoprotein D-like	2022-09-12-KB-FAIMS-HD-5	275	288	277	O14979_C277	1	H358
GFCFITYTDEEPVKK	15	3	1	2	3C(463.2366)	sp|O14979|HNRDL_HUMAN	O14979	HNRDL_HUMAN	Heterogeneous nuclear ribonucleoprotein D-like	2022-09-12-KB-FAIMS-HD-5	275	289	277	O14979_C277	1	H358
GFCFITYTDEEPVKKLLESR	20	4	1	1	3C(463.2366)	sp|O14979|HNRDL_HUMAN	O14979	HNRDL_HUMAN	Heterogeneous nuclear ribonucleoprotein D-like	2022-09-12-KB-FAIMS-HD-5	275	294	277	O14979_C277	1	H358
GFCFLEYEDHK	11	2, 3	1	9	3C(463.2366)	sp|O43390|HNRPR_HUMAN	O43390	HNRPR_HUMAN	Heterogeneous nuclear ribonucleoprotein R	2022-09-12-KB-FAIMS-HD-5	290	300	292	O43390_C292	1	H358
GFCFLEYEDHKTAAQAR	17	3	1	1	3C(463.2366)	sp|O60506|HNRPQ_HUMAN	O60506	HNRPQ_HUMAN	Heterogeneous nuclear ribonucleoprotein Q	2022-09-12-KB-FAIMS-HD-5	287	303	289	O60506_C289	1	H358
GFCLDVIR	8	2	0.9995	1	3C(463.2366)	sp|Q9HCU9|BRMS1_HUMAN	Q9HCU9	BRMS1_HUMAN	Breast cancer metastasis-suppressor 1	2022-09-12-KB-FAIMS-HD-5	124	131	126	Q9HCU9_C126	1	H358
GFCYVEFDEVDSLKEALTYDGALLGDR	27	3	1	2	3C(463.2366)	sp|Q15056|IF4H_HUMAN	Q15056	IF4H_HUMAN	Eukaryotic translation initiation factor 4H	2022-09-12-KB-FAIMS-HD-5	83	109	85	Q15056_C85	1	H358
GFDPFMNLVIDECVEMATSGQQNNIGMVVIR	31	3	0.6832	1	13C(463.2366)	sp|P62308|RUXG_HUMAN	P62308	RUXG_HUMAN	Small nuclear ribonucleoprotein G	2022-09-12-KB-FAIMS-HD-5	33	63	45	P62308_C45	1	H358
GFEGSFEELCR	11	2	1	2	10C(463.2366)	sp|P33121|ACSL1_HUMAN	P33121	ACSL1_HUMAN	Long-chain-fatty-acid--CoA ligase 1	2022-09-12-KB-FAIMS-HD-5	616	626	625	P33121_C625	1	H358
GFEVVYMTEPIDEYCVQQLK	20	2, 3	1	5	15C(463.2366)	sp|P08238|HS90B_HUMAN	P08238	HS90B_HUMAN	Heat shock protein HSP 90-beta	2022-09-12-KB-FAIMS-HD-5	507	526	521	P08238_C521	1	H358
GFEVVYMTEPIDEYCVQQLKEFDGK	25	3	1	3	15C(463.2366)	sp|P08238|HS90B_HUMAN	P08238	HS90B_HUMAN	Heat shock protein HSP 90-beta	2022-09-12-KB-FAIMS-HD-5	507	531	521	P08238_C521	1	H358
GFEVYLAEMSADNQTCGKR	19	3	1	2	16C(463.2366)	sp|P49750|YLPM1_HUMAN	P49750	YLPM1_HUMAN	YLP motif-containing protein 1	2022-09-12-KB-FAIMS-HD-5	1952	1970	1967	P49750_C1967	1	H358
GFFICDQPYEPVSPYSCK	18	3	1	1	17C(463.2366), 5C(57.0215)	sp|P07814|SYEP_HUMAN	P07814	SYEP_HUMAN	Bifunctional glutamate/proline--tRNA ligase	2022-09-12-KB-FAIMS-HD-5	676	693	680	P07814_C680,692	2	H358
GFFICDQPYEPVSPYSCK	18	3	1	1	17C(463.2366), 5C(57.0215)	sp|P07814|SYEP_HUMAN	P07814	SYEP_HUMAN	Bifunctional glutamate/proline--tRNA ligase	2022-09-12-KB-FAIMS-HD-5	676	693	692	P07814_C680,692	2	H358
GFGFVCFSSPEEATK	15	2	1	4	6C(463.2366)	sp|P11940|PABP1_HUMAN	P11940	PABP1_HUMAN	Polyadenylate-binding protein 1	2022-09-12-KB-FAIMS-HD-5	334	348	339	P11940_C339	1	H358
GFGFVEFEDPRDADDAVYELDGKELCSER	29	3, 4	1	2	26C(463.2366)	sp|Q13243|SRSF5_HUMAN	Q13243	SRSF5_HUMAN	Serine/arginine-rich splicing factor 5	2022-09-12-KB-FAIMS-HD-5	38	66	63	Q13243_C63	1	H358
GFGFVTYSCVEEVDAAMCARPHK	23	3, 4	1	10	17M(15.9949), 18C(463.2366), 18C(57.0215), 9C(463.2366), 9C(57.0215)	sp|P51991|ROA3_HUMAN	P51991	ROA3_HUMAN	Heterogeneous nuclear ribonucleoprotein A3	2022-09-12-KB-FAIMS-HD-5	77	99	85	P51991_C85,94	2	H358
GFGFVTYSCVEEVDAAMCARPHK	23	3, 4	1	10	17M(15.9949), 18C(463.2366), 18C(57.0215), 9C(463.2366), 9C(57.0215)	sp|P51991|ROA3_HUMAN	P51991	ROA3_HUMAN	Heterogeneous nuclear ribonucleoprotein A3	2022-09-12-KB-FAIMS-HD-5	77	99	94	P51991_C85,94	2	H358
GFGFVTYSCVEEVDAAMCARPHKVDGR	27	3, 4, 5	1	21	17M(15.9949), 18C(463.2366), 18C(57.0215), 9C(463.2366), 9C(57.0215)	sp|P51991|ROA3_HUMAN	P51991	ROA3_HUMAN	Heterogeneous nuclear ribonucleoprotein A3	2022-09-12-KB-FAIMS-HD-5	77	103	85	P51991_C85,94	2	H358
GFGFVTYSCVEEVDAAMCARPHKVDGR	27	3, 4, 5	1	21	17M(15.9949), 18C(463.2366), 18C(57.0215), 9C(463.2366), 9C(57.0215)	sp|P51991|ROA3_HUMAN	P51991	ROA3_HUMAN	Heterogeneous nuclear ribonucleoprotein A3	2022-09-12-KB-FAIMS-HD-5	77	103	94	P51991_C85,94	2	H358
GFGHIGIAVPDVYSACK	17	3	1	2	16C(463.2366)	sp|Q04760|LGUL_HUMAN	Q04760	LGUL_HUMAN	Lactoylglutathione lyase	2022-09-12-KB-FAIMS-HD-5	124	140	139	Q04760_C139	1	H358
GFGHIGIAVPDVYSACKR	18	3	1	1	16C(463.2366)	sp|Q04760|LGUL_HUMAN	Q04760	LGUL_HUMAN	Lactoylglutathione lyase	2022-09-12-KB-FAIMS-HD-5	124	141	139	Q04760_C139	1	H358
GFHCESSAHWPIFK	14	3	1	3	4C(463.2366)	sp|P55884|EIF3B_HUMAN	P55884	EIF3B_HUMAN	Eukaryotic translation initiation factor 3 subunit B	2022-09-12-KB-FAIMS-HD-5	417	430	420	P55884_C420	1	H358
GFLDACEKGPLSGHK	15	3	1	1	6C(463.2366)	sp|Q96RP9|EFGM_HUMAN	Q96RP9	EFGM_HUMAN	Elongation factor G, mitochondrial	2022-09-12-KB-FAIMS-HD-5	589	603	594	Q96RP9_C594	1	H358
GFLFGPSLAQELGLGCVLIRK	21	3	1	1	16C(463.2366)	sp|P07741|APT_HUMAN	P07741	APT_HUMAN	Adenine phosphoribosyltransferase	2022-09-12-KB-FAIMS-HD-5	68	88	83	P07741_C83	1	H358
GFLGCFPDIIGTHK	14	3	1	1	5C(463.2366)	sp|Q9Y5X1|SNX9_HUMAN	Q9Y5X1	SNX9_HUMAN	Sorting nexin-9	2022-09-12-KB-FAIMS-HD-5	498	511	502	Q9Y5X1_C502	1	H358
GFLTERDDILCPDCGKDI	18	3	1	2	11C(463.2366), 14C(463.2366)	sp|Q14192|FHL2_HUMAN	Q14192	FHL2_HUMAN	Four and a half LIM domains protein 2	2022-09-12-KB-FAIMS-HD-5	262	279	272	Q14192_C272,275	2	H358
GFLTERDDILCPDCGKDI	18	3	1	2	11C(463.2366), 14C(463.2366)	sp|Q14192|FHL2_HUMAN	Q14192	FHL2_HUMAN	Four and a half LIM domains protein 2	2022-09-12-KB-FAIMS-HD-5	262	279	275	Q14192_C272,275	2	H358
GFNKETAAACVEK	13	2, 3	1	3	10C(463.2366)	sp|Q15631|TSN_HUMAN	Q15631	TSN_HUMAN	Translin	2022-09-12-KB-FAIMS-HD-5	216	228	225	Q15631_C225	1	H358
GFQHCVK	7	2	1	1	5C(463.2366)	sp|P50851|LRBA_HUMAN	P50851	LRBA_HUMAN	Lipopolysaccharide-responsive and beige-like anchor protein	2022-09-12-KB-FAIMS-HD-5	285	291	289	P50851_C289	1	H358
GFSAISCTVEGAPASFGK	18	2	1	2	7C(463.2366)	sp|Q96EY5|MB12A_HUMAN	Q96EY5	MB12A_HUMAN	Multivesicular body subunit 12A	2022-09-12-KB-FAIMS-HD-5	27	44	33	Q96EY5_C33	1	H358
GFSEEHNTWEPEKNLDCPELISEFMK	26	3	1	1	17C(463.2366)	sp|P45973|CBX5_HUMAN	P45973	CBX5_HUMAN	Chromobox protein homolog 5	2022-09-12-KB-FAIMS-HD-5	43	68	59	P45973_C59	1	H358
GFSEEHNTWEPEKNLDCPELISEFMKK	27	4	1	3	17C(463.2366)	sp|P45973|CBX5_HUMAN	P45973	CBX5_HUMAN	Chromobox protein homolog 5	2022-09-12-KB-FAIMS-HD-5	43	69	59	P45973_C59	1	H358
GFSGTFQLCFPYYPSPGVLFPK	22	3	0.9985	1	9C(463.2366)	sp|Q5SSJ5|HP1B3_HUMAN	Q5SSJ5	HP1B3_HUMAN	Heterochromatin protein 1-binding protein 3	2022-09-12-KB-FAIMS-HD-5	404	425	412	Q5SSJ5_C412	1	H358
GFSIPECQK	9	2	1	5	7C(463.2366)	sp|O75390|CISY_HUMAN	O75390	CISY_HUMAN	Citrate synthase, mitochondrial	2022-09-12-KB-FAIMS-HD-5	95	103	101	O75390_C101	1	H358
GFSIPECQKLLPK	13	3	1	1	7C(463.2366)	sp|O75390|CISY_HUMAN	O75390	CISY_HUMAN	Citrate synthase, mitochondrial	2022-09-12-KB-FAIMS-HD-5	95	107	101	O75390_C101	1	H358
GFSLESCR	8	2	0.9999	2	7C(463.2366)	sp|P07384|CAN1_HUMAN	P07384	CAN1_HUMAN	Calpain-1 catalytic subunit	2022-09-12-KB-FAIMS-HD-5	584	591	590	P07384_C590	1	H358
GFTDADNTWEPEENLDCPELIEAFLNSQK	29	3	1	4	17C(463.2366)	sp|Q13185|CBX3_HUMAN	Q13185	CBX3_HUMAN	Chromobox protein homolog 3	2022-09-12-KB-FAIMS-HD-5	53	81	69	Q13185_C69	1	H358
GGAALCLNAQGR	12	2	1	5	6C(463.2366)	sp|Q6NXG1|ESRP1_HUMAN	Q6NXG1	ESRP1_HUMAN	Epithelial splicing regulatory protein 1	2022-09-12-KB-FAIMS-HD-5	253	264	258	Q6NXG1_C258	1	H358
GGAALCLNAQGRR	13	3	1	1	6C(463.2366)	sp|Q6NXG1|ESRP1_HUMAN	Q6NXG1	ESRP1_HUMAN	Epithelial splicing regulatory protein 1	2022-09-12-KB-FAIMS-HD-5	253	265	258	Q6NXG1_C258	1	H358
GGCDSELVIFLDCFK	15	3	1	2	13C(463.2366), 3C(463.2366)	sp|Q9Y6K5|OAS3_HUMAN	Q9Y6K5	OAS3_HUMAN	2'-5'-oligoadenylate synthase 3	2022-09-12-KB-FAIMS-HD-5	71	85	73	Q9Y6K5_C73,83	2	H358
GGCDSELVIFLDCFK	15	3	1	2	13C(463.2366), 3C(463.2366)	sp|Q9Y6K5|OAS3_HUMAN	Q9Y6K5	OAS3_HUMAN	2'-5'-oligoadenylate synthase 3	2022-09-12-KB-FAIMS-HD-5	71	85	83	Q9Y6K5_C73,83	2	H358
GGCNINAIR	9	2	1	2	3C(463.2366)	sp|O75179|ANR17_HUMAN	O75179	ANR17_HUMAN	Ankyrin repeat domain-containing protein 17	2022-09-12-KB-FAIMS-HD-5	1744	1752	1746	O75179_C1746	1	H358
GGCVYSKEEDGSTCLHHAAK	20	3	1	1	14C(57.0215), 3C(463.2366)	sp|Q96KQ7|EHMT2_HUMAN	Q96KQ7	EHMT2_HUMAN	Histone-lysine N-methyltransferase EHMT2	2022-09-12-KB-FAIMS-HD-5	741	760	743	Q96KQ7_C743,754	2	H358
GGCVYSKEEDGSTCLHHAAK	20	3	1	1	14C(57.0215), 3C(463.2366)	sp|Q96KQ7|EHMT2_HUMAN	Q96KQ7	EHMT2_HUMAN	Histone-lysine N-methyltransferase EHMT2	2022-09-12-KB-FAIMS-HD-5	741	760	754	Q96KQ7_C743,754	2	H358
GGDGPMCR	8	2	1	1	7C(463.2366)	sp|P52701|MSH6_HUMAN	P52701	MSH6_HUMAN	DNA mismatch repair protein Msh6	2022-09-12-KB-FAIMS-HD-5	1069	1076	1075	P52701_C1075	1	H358
GGDGPMCRPVILLPEDTPPFLELK	24	3	1	2	7C(463.2366)	sp|P52701|MSH6_HUMAN	P52701	MSH6_HUMAN	DNA mismatch repair protein Msh6	2022-09-12-KB-FAIMS-HD-5	1069	1092	1075	P52701_C1075	1	H358
GGEHEPPSRPCGLLDEDGSEPLPGPR	26	3	0.9587	1	11C(463.2366)	sp|O94762|RECQ5_HUMAN	O94762	RECQ5_HUMAN	ATP-dependent DNA helicase Q5	2022-09-12-KB-FAIMS-HD-5	688	713	698	O94762_C698	1	H358
GGELCLSMASFLK	13	2	1	3	5C(463.2366)	sp|P49753|ACOT2_HUMAN	P49753	ACOT2_HUMAN	Acyl-coenzyme A thioesterase 2, mitochondrial	2022-09-12-KB-FAIMS-HD-5	296	308	300	P49753_C300	1	H358
GGGAAEAAQQPSYVYSCDPYTLAYYGYPYNALIGPNR	37	3	1	2	17C(463.2366)	sp|A0AV96|RBM47_HUMAN	A0AV96	RBM47_HUMAN	RNA-binding protein 47	2022-09-12-KB-FAIMS-HD-5	333	369	349	A0AV96_C349	1	H358
GGGAAEAAQQPSYVYSCDPYTLAYYGYPYNALIGPNRDYFVK	42	4	1	1	17C(463.2366)	sp|A0AV96|RBM47_HUMAN	A0AV96	RBM47_HUMAN	RNA-binding protein 47	2022-09-12-KB-FAIMS-HD-5	333	374	349	A0AV96_C349	1	H358
GGGCGGR	7	2	0.9799	2	4C(463.2366)	sp|Q969R2|OSBP2_HUMAN	Q969R2	OSBP2_HUMAN	Oxysterol-binding protein 2	2022-09-12-KB-FAIMS-HD-5	10	16	13	Q969R2_C13	1	H358
GGGCINHK	8	2	0.9657	1	4C(463.2366)	sp|O15484|CAN5_HUMAN	O15484	CAN5_HUMAN	Calpain-5	2022-09-12-KB-FAIMS-HD-5	374	381	377	O15484_C377	1	H358
GGGGGGGGGGGCSGSGSSASR	21	2	1	3	12C(463.2366)	sp|P42356|PI4KA_HUMAN	P42356	PI4KA_HUMAN	Phosphatidylinositol 4-kinase alpha	2022-09-12-KB-FAIMS-HD-5	8	28	19	P42356_C19	1	H358
GGGGYTCQSGSGWDEFTK	18	2	1	2	7C(463.2366)	sp|P15924|DESP_HUMAN	P15924	DESP_HUMAN	Desmoplakin	2022-09-12-KB-FAIMS-HD-5	168	185	174	P15924_C174	1	H358
GGHQTSESCR	10	2	1	4	9C(463.2366)	sp|Q02487|DSC2_HUMAN	Q02487	DSC2_HUMAN	Desmocollin-2	2022-09-12-KB-FAIMS-HD-5	789	798	797	Q02487_C797	1	H358
GGHTEVDNCR	10	2	1	2	9C(463.2366)	sp|Q02487|DSC2_HUMAN	Q02487	DSC2_HUMAN	Desmocollin-2	2022-09-12-KB-FAIMS-HD-5	811	820	819	Q02487_C819	1	H358
GGHTSVVCYLLDYPNNLLSAPPPDVTQLTPPSHDLNR	37	4	1	2	8C(463.2366)	sp|O75179|ANR17_HUMAN	O75179	ANR17_HUMAN	Ankyrin repeat domain-containing protein 17	2022-09-12-KB-FAIMS-HD-5	707	743	714	O75179_C714	1	H358
GGLDDTLHTIIDYACEQNIPFVFALNRK	28	4	1	2	15C(463.2366)	sp|Q96T21|SEBP2_HUMAN	Q96T21	SEBP2_HUMAN	Selenocysteine insertion sequence-binding protein 2	2022-09-12-KB-FAIMS-HD-5	705	732	719	Q96T21_C719	1	H358
GGLVLFSANSNSSCMELSKK	20	3	1	2	14C(463.2366)	sp|O60256|KPRB_HUMAN	O60256	KPRB_HUMAN	Phosphoribosyl pyrophosphate synthase-associated protein 2	2022-09-12-KB-FAIMS-HD-5	18	37	31	O60256_C31	1	H358
GGLVLWCFQGVSDSCTGPVNALIR	24	3	0.9988	2	15C(57.0215), 7C(463.2366)	sp|P08240|SRPRA_HUMAN	P08240	SRPRA_HUMAN	Signal recognition particle receptor subunit alpha	2022-09-12-KB-FAIMS-HD-5	11	34	17	P08240_C17,25	2	H358
GGLVLWCFQGVSDSCTGPVNALIR	24	3	0.9988	2	15C(57.0215), 7C(463.2366)	sp|P08240|SRPRA_HUMAN	P08240	SRPRA_HUMAN	Signal recognition particle receptor subunit alpha	2022-09-12-KB-FAIMS-HD-5	11	34	25	P08240_C17,25	2	H358
GGMCPFR	7	2	0.9661	2	4C(463.2366)	sp|O95639|CPSF4_HUMAN	O95639	CPSF4_HUMAN	Cleavage and polyadenylation specificity factor subunit 4	2022-09-12-KB-FAIMS-HD-5	52	58	55	O95639_C55	1	H358
GGPEVQQVPAGERPLWFICSGMGTQWR	27	3	1	3	19C(463.2366)	sp|P49327|FAS_HUMAN	P49327	FAS_HUMAN	Fatty acid synthase	2022-09-12-KB-FAIMS-HD-5	478	504	496	P49327_C496	1	H358
GGPGGGFRPFVPHIPFDFYLCEMAFPR	27	3, 4	1	13	21C(463.2366), 23M(15.9949)	sp|Q12905|ILF2_HUMAN	Q12905	ILF2_HUMAN	Interleukin enhancer-binding factor 2	2022-09-12-KB-FAIMS-HD-5	17	43	37	Q12905_C37	1	H358
GGPPCKPPAPEDEDEAWR	18	3	1	1	5C(463.2366)	sp|P48634|PRC2A_HUMAN	P48634	PRC2A_HUMAN	Protein PRRC2A	2022-09-12-KB-FAIMS-HD-5	433	450	437	P48634_C437	1	H358
GGSGGFGDEC	10	2	0.4408	1	10C(463.2366)	sp|P50895|BCAM_HUMAN	P50895	BCAM_HUMAN	Basal cell adhesion molecule	2022-09-12-KB-FAIMS-HD-5	619	628	628	P50895_C628	1	H358
GGSYTQAASSDSAQGSDVSLTACKV	25	3	1	1	23C(463.2366)	sp|P04439|1A03_HUMAN	P04439	1A03_HUMAN	HLA class I histocompatibility antigen, A-3 alpha chain	2022-09-12-KB-FAIMS-HD-5	341	365	363	P04439_C363	1	H358
GGTCAVAAPFDTVHIPEATK	20	3	1	1	4C(463.2366)	sp|Q8IZ69|TRM2A_HUMAN	Q8IZ69	TRM2A_HUMAN	tRNA (uracil-5-)-methyltransferase homolog A	2022-09-12-KB-FAIMS-HD-5	267	286	270	Q8IZ69_C270	1	H358
GGTFTDVFAQCPGGHVR	17	3	1	1	11C(463.2366)	sp|O14841|OPLA_HUMAN	O14841	OPLA_HUMAN	5-oxoprolinase	2022-09-12-KB-FAIMS-HD-5	15	31	25	O14841_C25	1	H358
GGTGAIVEYHGPGVDSISCTGMATICNMGAEIGATTSVFPYNHR	44	4	1	1	19C(57.0215), 26C(463.2366)	sp|Q99798|ACON_HUMAN	Q99798	ACON_HUMAN	Aconitate hydratase, mitochondrial	2022-09-12-KB-FAIMS-HD-5	259	302	277	Q99798_C277,284	2	H358
GGTGAIVEYHGPGVDSISCTGMATICNMGAEIGATTSVFPYNHR	44	4	1	1	19C(57.0215), 26C(463.2366)	sp|Q99798|ACON_HUMAN	Q99798	ACON_HUMAN	Aconitate hydratase, mitochondrial	2022-09-12-KB-FAIMS-HD-5	259	302	284	Q99798_C277,284	2	H358
GGTLFGGEVCK	11	2	1	1	10C(463.2366)	sp|P42166|LAP2A_HUMAN	P42166	LAP2A_HUMAN	Lamina-associated polypeptide 2, isoform alpha	2022-09-12-KB-FAIMS-HD-5	675	685	684	P42166_C684	1	H358
GHALLIDCR	9	2	1	4	8C(463.2366)	sp|P51570|GALK1_HUMAN	P51570	GALK1_HUMAN	Galactokinase	2022-09-12-KB-FAIMS-HD-5	196	204	203	P51570_C203	1	H358
GHAWLKDDEATHCR	14	3	1	1	13C(463.2366)	sp|Q96T51|RUFY1_HUMAN	Q96T51	RUFY1_HUMAN	RUN and FYVE domain-containing protein 1	2022-09-12-KB-FAIMS-HD-5	636	649	648	Q96T51_C648	1	H358
GHDDLGDHYLDCGDLSNALK	20	3	1	2	12C(463.2366)	sp|Q13098|CSN1_HUMAN	Q13098	CSN1_HUMAN	COP9 signalosome complex subunit 1	2022-09-12-KB-FAIMS-HD-5	164	183	175	Q13098_C175	1	H358
GHDGGHSHGGDMSNRPVCR	19	3	1	1	18C(463.2366)	sp|Q96QC0|PP1RA_HUMAN	Q96QC0	PP1RA_HUMAN	Serine/threonine-protein phosphatase 1 regulatory subunit 10	2022-09-12-KB-FAIMS-HD-5	895	913	912	Q96QC0_C912	1	H358
GHEGPVWQVAWAHPMYGNILASCSYDR	27	4	1	1	23C(463.2366)	sp|P55735|SEC13_HUMAN	P55735	SEC13_HUMAN	Protein SEC13 homolog	2022-09-12-KB-FAIMS-HD-5	55	81	77	P55735_C77	1	H358
GHEGPVWQVAWAHPMYGNILASCSYDRK	28	4	1	1	23C(463.2366)	sp|P55735|SEC13_HUMAN	P55735	SEC13_HUMAN	Protein SEC13 homolog	2022-09-12-KB-FAIMS-HD-5	55	82	77	P55735_C77	1	H358
GHEGSVACLWWDPIQR	16	3	1	1	8C(463.2366)	sp|Q8IWB7|WDFY1_HUMAN	Q8IWB7	WDFY1_HUMAN	WD repeat and FYVE domain-containing protein 1	2022-09-12-KB-FAIMS-HD-5	197	212	204	Q8IWB7_C204	1	H358
GHESEVFICAWNPVSDLLASGSGDSTAR	28	3	1	4	9C(463.2366)	sp|Q9BZK7|TBL1R_HUMAN	Q9BZK7	TBL1R_HUMAN	F-box-like/WD repeat-containing protein TBL1XR1	2022-09-12-KB-FAIMS-HD-5	167	194	175	Q9BZK7_C175	1	H358
GHFEAFGTLTDCVVVVNPQTK	21	3	1	1	12C(463.2366)	sp|Q13151|ROA0_HUMAN	Q13151	ROA0_HUMAN	Heterogeneous nuclear ribonucleoprotein A0	2022-09-12-KB-FAIMS-HD-5	25	45	36	Q13151_C36	1	H358
GHFEAFGTLTDCVVVVNPQTKR	22	3	1	1	12C(463.2366)	sp|Q13151|ROA0_HUMAN	Q13151	ROA0_HUMAN	Heterogeneous nuclear ribonucleoprotein A0	2022-09-12-KB-FAIMS-HD-5	25	46	36	Q13151_C36	1	H358
GHFGCVYHGTLLDNDGK	17	3	1	1	5C(463.2366)	sp|P08581|MET_HUMAN	P08581	MET_HUMAN	Hepatocyte growth factor receptor	2022-09-12-KB-FAIMS-HD-5	1087	1103	1091	P08581_C1091	1	H358
GHGDSVDQLCWHPSNPDLFVTASGDK	26	3	1	2	10C(463.2366)	sp|Q96J01|THOC3_HUMAN	Q96J01	THOC3_HUMAN	THO complex subunit 3	2022-09-12-KB-FAIMS-HD-5	97	122	106	Q96J01_C106	1	H358
GHIISDGGCSCPGDVAK	17	3	1	1	11C(463.2366), 9C(57.0215)	sp|Q9P2T1|GMPR2_HUMAN	Q9P2T1	GMPR2_HUMAN	GMP reductase 2	2022-09-12-KB-FAIMS-HD-5	214	230	222	Q9P2T1_C222,224	2	H358
GHIISDGGCSCPGDVAK	17	3	1	1	11C(463.2366), 9C(57.0215)	sp|Q9P2T1|GMPR2_HUMAN	Q9P2T1	GMPR2_HUMAN	GMP reductase 2	2022-09-12-KB-FAIMS-HD-5	214	230	224	Q9P2T1_C222,224	2	H358
GHINPYLVLECAWR	14	3	1	1	11C(463.2366)	sp|Q9Y4A5|TRRAP_HUMAN	Q9Y4A5	TRRAP_HUMAN	Transformation/transcription domain-associated protein	2022-09-12-KB-FAIMS-HD-5	2845	2858	2855	Q9Y4A5_C2855	1	H358
GHNCPKPVLNFYEANFPANVMDVIAR	26	3	1	2	4C(463.2366)	sp|P17844|DDX5_HUMAN	P17844	DDX5_HUMAN	Probable ATP-dependent RNA helicase DDX5	2022-09-12-KB-FAIMS-HD-5	86	111	89	P17844_C89	1	H358
GHNQPCLLVGSGR	13	2	1	1	6C(463.2366)	sp|P27708|PYR1_HUMAN	P27708	PYR1_HUMAN	CAD protein	2022-09-12-KB-FAIMS-HD-5	275	287	280	P27708_C280	1	H358
GHQFSCVCLHGDR	13	3	1	2	6C(463.2366), 8C(57.0215)	sp|Q92499|DDX1_HUMAN	Q92499	DDX1_HUMAN	ATP-dependent RNA helicase DDX1	2022-09-12-KB-FAIMS-HD-5	537	549	542	Q92499_C542,544	2	H358
GHQFSCVCLHGDR	13	3	1	2	6C(463.2366), 8C(57.0215)	sp|Q92499|DDX1_HUMAN	Q92499	DDX1_HUMAN	ATP-dependent RNA helicase DDX1	2022-09-12-KB-FAIMS-HD-5	537	549	544	Q92499_C542,544	2	H358
GHQLSITCLVVTPDDSAIFSAAK	23	3	1	2	8C(463.2366)	sp|O43818|U3IP2_HUMAN	O43818	U3IP2_HUMAN	U3 small nucleolar RNA-interacting protein 2	2022-09-12-KB-FAIMS-HD-5	144	166	151	O43818_C151	1	H358
GHSSDSNPAICR	12	2	1	3	11C(463.2366)	sp|Q5JTH9|RRP12_HUMAN	Q5JTH9	RRP12_HUMAN	RRP12-like protein	2022-09-12-KB-FAIMS-HD-5	21	32	31	Q5JTH9_C31	1	H358
GHTDCVR	7	2	0.9998	2	5C(463.2366)	sp|Q32P44|EMAL3_HUMAN	Q32P44	EMAL3_HUMAN	Echinoderm microtubule-associated protein-like 3	2022-09-12-KB-FAIMS-HD-5	303	309	307	Q32P44_C307	1	H358
GHTEVIVPHLTESYNSHRDPPEEEIPFCTLK	31	4, 5	1	7	28C(463.2366)	sp|A0AVT1|UBA6_HUMAN	A0AVT1	UBA6_HUMAN	Ubiquitin-like modifier-activating enzyme 6	2022-09-12-KB-FAIMS-HD-5	598	628	625	A0AVT1_C625	1	H358
GHVECLR	7	2	0.9998	4	5C(463.2366)	sp|Q9P0K7|RAI14_HUMAN	Q9P0K7	RAI14_HUMAN	Ankycorbin	2022-09-12-KB-FAIMS-HD-5	64	70	68	Q9P0K7_C68	1	H358
GHVLPLALQMYGCR	14	3	1	1	13C(463.2366)	sp|Q8TB72|PUM2_HUMAN	Q8TB72	PUM2_HUMAN	Pumilio homolog 2	2022-09-12-KB-FAIMS-HD-5	801	814	813	Q8TB72_C813	1	H358
GHYAYDCHR	9	2	1	4	7C(463.2366)	sp|Q16629|SRSF7_HUMAN	Q16629	SRSF7_HUMAN	Serine/arginine-rich splicing factor 7	2022-09-12-KB-FAIMS-HD-5	113	121	119	Q16629_C119	1	H358
GHYNNVSCAVFHPR	14	3	1	1	8C(463.2366)	sp|P53621|COPA_HUMAN	P53621	COPA_HUMAN	Coatomer subunit alpha	2022-09-12-KB-FAIMS-HD-5	247	260	254	P53621_C254	1	H358
GIAFPTSISVNNCVCHFSPLK	21	3	1	1	13C(57.0215), 15C(463.2366)	sp|Q9UQ80|PA2G4_HUMAN	Q9UQ80	PA2G4_HUMAN	Proliferation-associated protein 2G4	2022-09-12-KB-FAIMS-HD-5	73	93	85	Q9UQ80_C85,87	2	H358
GIAFPTSISVNNCVCHFSPLK	21	3	1	1	13C(57.0215), 15C(463.2366)	sp|Q9UQ80|PA2G4_HUMAN	Q9UQ80	PA2G4_HUMAN	Proliferation-associated protein 2G4	2022-09-12-KB-FAIMS-HD-5	73	93	87	Q9UQ80_C85,87	2	H358
GICEDPR	7	2	0.9982	2	3C(463.2366)	sp|O15484|CAN5_HUMAN	O15484	CAN5_HUMAN	Calpain-5	2022-09-12-KB-FAIMS-HD-5	56	62	58	O15484_C58	1	H358
GICIHTLTK	9	2	0.9999	3	3C(463.2366)	sp|Q9BZK7|TBL1R_HUMAN	Q9BZK7	TBL1R_HUMAN	F-box-like/WD repeat-containing protein TBL1XR1	2022-09-12-KB-FAIMS-HD-5	432	440	434	Q9BZK7_C434	1	H358
GICVLLGISLEDTQKELEHMVR	22	4	1	1	3C(463.2366)	sp|Q8TEA8|DTD1_HUMAN	Q8TEA8	DTD1_HUMAN	D-aminoacyl-tRNA deacylase 1	2022-09-12-KB-FAIMS-HD-5	26	47	28	Q8TEA8_C28	1	H358
GIDDNLDEIPDGEMPQVDHLVFVVHGIGPVCDLR	34	4	1	1	31C(463.2366)	sp|Q9Y6Y8|S23IP_HUMAN	Q9Y6Y8	S23IP_HUMAN	SEC23-interacting protein	2022-09-12-KB-FAIMS-HD-5	427	460	457	Q9Y6Y8_C457	1	H358
GIDQCIPLFVEAALER	16	2	1	1	5C(463.2366)	sp|O95373|IPO7_HUMAN	O95373	IPO7_HUMAN	Importin-7	2022-09-12-KB-FAIMS-HD-5	753	768	757	O95373_C757	1	H358
GIEACTNAADALLQCMNVALRPGHDLLLAVK	31	4	0.3368	1	15C(57.0215), 5C(463.2366)	sp|Q9NV70|EXOC1_HUMAN	Q9NV70	EXOC1_HUMAN	Exocyst complex component 1	2022-09-12-KB-FAIMS-HD-5	300	330	304	Q9NV70_C304,314	2	H358
GIEACTNAADALLQCMNVALRPGHDLLLAVK	31	4	0.3368	1	15C(57.0215), 5C(463.2366)	sp|Q9NV70|EXOC1_HUMAN	Q9NV70	EXOC1_HUMAN	Exocyst complex component 1	2022-09-12-KB-FAIMS-HD-5	300	330	314	Q9NV70_C304,314	2	H358
GIEDNPMVVPLCNR	14	2	1	4	12C(463.2366)	sp|P26640|SYVC_HUMAN	P26640	SYVC_HUMAN	Valine--tRNA ligase	2022-09-12-KB-FAIMS-HD-5	652	665	663	P26640_C663	1	H358
GIEEEEILPGFILCDPNNLCHSGR	24	3	1	1	14C(463.2366), 20C(57.0215)	sp|P15170|ERF3A_HUMAN	P15170	ERF3A_HUMAN	Eukaryotic peptide chain release factor GTP-binding subunit ERF3A	2022-09-12-KB-FAIMS-HD-5	368	391	381	P15170_C381,387	2	H358
GIEEEEILPGFILCDPNNLCHSGR	24	3	1	1	14C(463.2366), 20C(57.0215)	sp|P15170|ERF3A_HUMAN	P15170	ERF3A_HUMAN	Eukaryotic peptide chain release factor GTP-binding subunit ERF3A	2022-09-12-KB-FAIMS-HD-5	368	391	387	P15170_C381,387	2	H358
GIEVMFSPHPCPTWTLDWNVLPAAVSPK	28	3	1	1	11C(463.2366)	sp|Q8NEC7|GSTCD_HUMAN	Q8NEC7	GSTCD_HUMAN	Glutathione S-transferase C-terminal domain-containing protein	2022-09-12-KB-FAIMS-HD-5	385	412	395	Q8NEC7_C395	1	H358
GIFGFTDSDCIGK	13	2	1	4	10C(463.2366)	sp|P23381|SYWC_HUMAN	P23381	SYWC_HUMAN	Tryptophan--tRNA ligase, cytoplasmic	2022-09-12-KB-FAIMS-HD-5	265	277	274	P23381_C274	1	H358
GIFPVLCK	8	2	1	2	7C(463.2366)	sp|P14618|KPYM_HUMAN	P14618	KPYM_HUMAN	Pyruvate kinase PKM	2022-09-12-KB-FAIMS-HD-5	468	475	474	P14618_C474	1	H358
GIFPVLCKDPVQEAWAEDVDLR	22	2, 3	1	9	7C(463.2366)	sp|P14618|KPYM_HUMAN	P14618	KPYM_HUMAN	Pyruvate kinase PKM	2022-09-12-KB-FAIMS-HD-5	468	489	474	P14618_C474	1	H358
GIFPVLCKDPVQEAWAEDVDLRVNFAMNVGK	31	4	0.989	1	7C(463.2366)	sp|P14618|KPYM_HUMAN	P14618	KPYM_HUMAN	Pyruvate kinase PKM	2022-09-12-KB-FAIMS-HD-5	468	498	474	P14618_C474	1	H358
GIGCYMFR	8	2	1	1	4C(463.2366)	sp|Q9UMN6|KMT2B_HUMAN	Q9UMN6	KMT2B_HUMAN	Histone-lysine N-methyltransferase 2B	2022-09-12-KB-FAIMS-HD-5	2625	2632	2628	Q9UMN6_C2628	1	H358
GIGDCVR	7	2	0.9998	4	5C(463.2366)	sp|P53007|TXTP_HUMAN	P53007	TXTP_HUMAN	Tricarboxylate transport protein, mitochondrial	2022-09-12-KB-FAIMS-HD-5	66	72	70	P53007_C70	1	H358
GIHFCHDLVSLCNFHNYDNLR	21	3	1	2	12C(463.2366), 5C(463.2366)	sp|O94925|GLSK_HUMAN	O94925	GLSK_HUMAN	Glutaminase kidney isoform, mitochondrial	2022-09-12-KB-FAIMS-HD-5	514	534	518	O94925_C518,525	2	H358
GIHFCHDLVSLCNFHNYDNLR	21	3	1	2	12C(463.2366), 5C(463.2366)	sp|O94925|GLSK_HUMAN	O94925	GLSK_HUMAN	Glutaminase kidney isoform, mitochondrial	2022-09-12-KB-FAIMS-HD-5	514	534	525	O94925_C518,525	2	H358
GIIDRGQYLQLQELECDWEEVTTSGPCGEESVLLDRK	37	4	1	2	16C(463.2366), 27C(463.2366)	sp|Q92817|EVPL_HUMAN	Q92817	EVPL_HUMAN	Envoplakin	2022-09-12-KB-FAIMS-HD-5	1706	1742	1721	Q92817_C1721,1732	2	H358
GIIDRGQYLQLQELECDWEEVTTSGPCGEESVLLDRK	37	4	1	2	16C(463.2366), 27C(463.2366)	sp|Q92817|EVPL_HUMAN	Q92817	EVPL_HUMAN	Envoplakin	2022-09-12-KB-FAIMS-HD-5	1706	1742	1732	Q92817_C1721,1732	2	H358
GIISILDEECLRPGEATDLTFLEK	24	3	1	1	10C(463.2366)	sp|O00159|MYO1C_HUMAN	O00159	MYO1C_HUMAN	Unconventional myosin-Ic	2022-09-12-KB-FAIMS-HD-5	489	512	498	O00159_C498	1	H358
GIISILDEECLRPGEATDLTFLEKLEDTVK	30	3, 4	1	2	10C(463.2366)	sp|O00159|MYO1C_HUMAN	O00159	MYO1C_HUMAN	Unconventional myosin-Ic	2022-09-12-KB-FAIMS-HD-5	489	518	498	O00159_C498	1	H358
GIKPQKDPDMAMEICATDAVDDMEEGLK	28	3	1	2	15C(463.2366)	sp|Q2NL82|TSR1_HUMAN	Q2NL82	TSR1_HUMAN	Pre-rRNA-processing protein TSR1 homolog	2022-09-12-KB-FAIMS-HD-5	315	342	329	Q2NL82_C329	1	H358
GILLYGPPGCGK	12	2	1	3	10C(463.2366)	sp|P46459|NSF_HUMAN	P46459	NSF_HUMAN	Vesicle-fusing ATPase	2022-09-12-KB-FAIMS-HD-5	255	266	264	P46459_C264	1	H358
GILVMNTPNGNSLSAAELTCGMIMCLAR	28	3	0.9993	1	20C(463.2366), 25C(463.2366)	sp|O43175|SERA_HUMAN	O43175	SERA_HUMAN	D-3-phosphoglycerate dehydrogenase	2022-09-12-KB-FAIMS-HD-5	92	119	111	O43175_C111,116	2	H358
GILVMNTPNGNSLSAAELTCGMIMCLAR	28	3	0.9993	1	20C(463.2366), 25C(463.2366)	sp|O43175|SERA_HUMAN	O43175	SERA_HUMAN	D-3-phosphoglycerate dehydrogenase	2022-09-12-KB-FAIMS-HD-5	92	119	116	O43175_C111,116	2	H358
GIMEEDEACGR	11	2	1	5	9C(463.2366)	sp|P14923|PLAK_HUMAN	P14923	PLAK_HUMAN	Junction plakoglobin	2022-09-12-KB-FAIMS-HD-5	41	51	49	P14923_C49	1	H358
GIMVLAGDTLPIEVYCHLPVMCEDR	25	3	1	2	16C(463.2366), 22C(57.0215)	sp|Q9NX24|NHP2_HUMAN	Q9NX24	NHP2_HUMAN	H/ACA ribonucleoprotein complex subunit 2	2022-09-12-KB-FAIMS-HD-5	77	101	92	Q9NX24_C92,98	2	H358
GIMVLAGDTLPIEVYCHLPVMCEDR	25	3	1	2	16C(463.2366), 22C(57.0215)	sp|Q9NX24|NHP2_HUMAN	Q9NX24	NHP2_HUMAN	H/ACA ribonucleoprotein complex subunit 2	2022-09-12-KB-FAIMS-HD-5	77	101	98	Q9NX24_C92,98	2	H358
GIMVLAGDTLPIEVYCHLPVMCEDRNLPYVYIPSKTDLGAAAGSK	45	4	1	2	16C(57.0215), 22C(463.2366)	sp|Q9NX24|NHP2_HUMAN	Q9NX24	NHP2_HUMAN	H/ACA ribonucleoprotein complex subunit 2	2022-09-12-KB-FAIMS-HD-5	77	121	92	Q9NX24_C92,98	2	H358
GIMVLAGDTLPIEVYCHLPVMCEDRNLPYVYIPSKTDLGAAAGSK	45	4	1	2	16C(57.0215), 22C(463.2366)	sp|Q9NX24|NHP2_HUMAN	Q9NX24	NHP2_HUMAN	H/ACA ribonucleoprotein complex subunit 2	2022-09-12-KB-FAIMS-HD-5	77	121	98	Q9NX24_C92,98	2	H358
GIPVMGHSEGICHMYVDSEASVDKVTR	27	4	1	3	12C(463.2366)	sp|P54886|P5CS_HUMAN	P54886	P5CS_HUMAN	Delta-1-pyrroline-5-carboxylate synthase	2022-09-12-KB-FAIMS-HD-5	573	599	584	P54886_C584	1	H358
GIQVSNNGPCLGSR	14	2	1	2	10C(463.2366)	sp|P33121|ACSL1_HUMAN	P33121	ACSL1_HUMAN	Long-chain-fatty-acid--CoA ligase 1	2022-09-12-KB-FAIMS-HD-5	99	112	108	P33121_C108	1	H358
GIRFDLCLTEQQMK	14	2	0.9998	1	7C(463.2366)	sp|P49406|RM19_HUMAN	P49406	RM19_HUMAN	39S ribosomal protein L19, mitochondrial	2022-09-12-KB-FAIMS-HD-5	242	255	248	P49406_C248	1	H358
GISCIVVEK	9	2	1	2	4C(463.2366)	sp|Q9UKU7|ACAD8_HUMAN	Q9UKU7	ACAD8_HUMAN	Isobutyryl-CoA dehydrogenase, mitochondrial	2022-09-12-KB-FAIMS-HD-5	214	222	217	Q9UKU7_C217	1	H358
GISCLVDAFLGISRPR	16	3	0.9996	2	4C(463.2366)	sp|Q86X10|RLGPB_HUMAN	Q86X10	RLGPB_HUMAN	Ral GTPase-activating protein subunit beta	2022-09-12-KB-FAIMS-HD-5	341	356	344	Q86X10_C344	1	H358
GISCMNTTLSESPFK	15	2	1	6	4C(463.2366)	sp|Q15181|IPYR_HUMAN	Q15181	IPYR_HUMAN	Inorganic pyrophosphatase	2022-09-12-KB-FAIMS-HD-5	239	253	242	Q15181_C242	1	H358
GISCMNTTLSESPFKCDPDAAR	22	3	1	8	16C(463.2366), 4C(463.2366), 4C(57.0215)	sp|Q15181|IPYR_HUMAN	Q15181	IPYR_HUMAN	Inorganic pyrophosphatase	2022-09-12-KB-FAIMS-HD-5	239	260	242	Q15181_C242,254	2	H358
GISCMNTTLSESPFKCDPDAAR	22	3	1	8	16C(463.2366), 4C(463.2366), 4C(57.0215)	sp|Q15181|IPYR_HUMAN	Q15181	IPYR_HUMAN	Inorganic pyrophosphatase	2022-09-12-KB-FAIMS-HD-5	239	260	254	Q15181_C242,254	2	H358
GISSQPFPELHCAALK	16	3	1	2	12C(463.2366)	sp|Q16401|PSMD5_HUMAN	Q16401	PSMD5_HUMAN	26S proteasome non-ATPase regulatory subunit 5	2022-09-12-KB-FAIMS-HD-5	401	416	412	Q16401_C412	1	H358
GITEECLK	8	2	0.9988	1	6C(463.2366)	sp|Q9UKV3|ACINU_HUMAN	Q9UKV3	ACINU_HUMAN	Apoptotic chromatin condensation inducer in the nucleus	2022-09-12-KB-FAIMS-HD-5	541	548	546	Q9UKV3_C546	1	H358
GITEECLKQPSLEQK	15	3	1	3	6C(463.2366)	sp|Q9UKV3|ACINU_HUMAN	Q9UKV3	ACINU_HUMAN	Apoptotic chromatin condensation inducer in the nucleus	2022-09-12-KB-FAIMS-HD-5	541	555	546	Q9UKV3_C546	1	H358
GITEECLKQPSLEQKEGR	18	3	1	1	6C(463.2366)	sp|Q9UKV3|ACINU_HUMAN	Q9UKV3	ACINU_HUMAN	Apoptotic chromatin condensation inducer in the nucleus	2022-09-12-KB-FAIMS-HD-5	541	558	546	Q9UKV3_C546	1	H358
GITNLCVIGGDGSLTGADTFRSEWSDLLSDLQK	33	3	1	1	6C(463.2366)	sp|P08237|PFKAM_HUMAN	P08237	PFKAM_HUMAN	ATP-dependent 6-phosphofructokinase, muscle type	2022-09-12-KB-FAIMS-HD-5	109	141	114	P08237_C114	1	H358
GITPCKPIDIK	11	2	0.9991	1	5C(463.2366)	sp|O15228|GNPAT_HUMAN	O15228	GNPAT_HUMAN	Dihydroxyacetone phosphate acyltransferase	2022-09-12-KB-FAIMS-HD-5	62	72	66	O15228_C66	1	H358
GIVDCIVR	8	2	0.9981	1	5C(463.2366)	sp|P12236|ADT3_HUMAN	P12236	ADT3_HUMAN	ADP/ATP translocase 3	2022-09-12-KB-FAIMS-HD-5	53	60	57	P12236_C57	1	H358
GIYAVGDVCGK	11	2	1	4	9C(463.2366)	sp|P00390|GSHR_HUMAN	P00390	GSHR_HUMAN	Glutathione reductase, mitochondrial	2022-09-12-KB-FAIMS-HD-5	369	379	377	P00390_C377	1	H358
GKDAIMETMADQIVTVCATLDENPGVR	27	3	1	1	17C(463.2366)	sp|O00186|STXB3_HUMAN	O00186	STXB3_HUMAN	Syntaxin-binding protein 3	2022-09-12-KB-FAIMS-HD-5	169	195	185	O00186_C185	1	H358
GKDIEDGDKFICNDDFK	17	3	1	1	12C(463.2366)	sp|Q13620|CUL4B_HUMAN	Q13620	CUL4B_HUMAN	Cullin-4B	2022-09-12-KB-FAIMS-HD-5	799	815	810	Q13620_C810	1	H358
GKEENISCDNLVLEINSLK	19	3	1	1	8C(463.2366)	sp|Q13144|EI2BE_HUMAN	Q13144	EI2BE_HUMAN	Translation initiation factor eIF-2B subunit epsilon	2022-09-12-KB-FAIMS-HD-5	564	582	571	Q13144_C571	1	H358
GKEFEFSQLPLKVEFLECSAK	21	3, 4	1	4	18C(463.2366)	sp|Q9Y5M8|SRPRB_HUMAN	Q9Y5M8	SRPRB_HUMAN	Signal recognition particle receptor subunit beta	2022-09-12-KB-FAIMS-HD-5	229	249	246	Q9Y5M8_C246	1	H358
GKENQLQLSCFINQEVK	17	3	1	2	10C(463.2366)	sp|P54578|UBP14_HUMAN	P54578	UBP14_HUMAN	Ubiquitin carboxyl-terminal hydrolase 14	2022-09-12-KB-FAIMS-HD-5	268	284	277	P54578_C277	1	H358
GKFGRVDVAVNCAGIAVASK	20	3	1	1	12C(463.2366)	sp|Q99714|HCD2_HUMAN	Q99714	HCD2_HUMAN	3-hydroxyacyl-CoA dehydrogenase type-2	2022-09-12-KB-FAIMS-HD-5	80	99	91	Q99714_C91	1	H358
GKGCYNTR	8	2	0.9997	4	4C(463.2366)	sp|Q92499|DDX1_HUMAN	Q92499	DDX1_HUMAN	ATP-dependent RNA helicase DDX1	2022-09-12-KB-FAIMS-HD-5	635	642	638	Q92499_C638	1	H358
GKHDELADSLPCAEGEFIFLR	21	3	1	4	12C(463.2366)	sp|Q9H0D6|XRN2_HUMAN	Q9H0D6	XRN2_HUMAN	5'-3' exoribonuclease 2	2022-09-12-KB-FAIMS-HD-5	285	305	296	Q9H0D6_C296	1	H358
GKHYYEVSCHDQGLCR	16	3	1	3	15C(463.2366), 9C(57.0215)	sp|Q92499|DDX1_HUMAN	Q92499	DDX1_HUMAN	ATP-dependent RNA helicase DDX1	2022-09-12-KB-FAIMS-HD-5	131	146	139	Q92499_C139,145	2	H358
GKHYYEVSCHDQGLCR	16	3	1	3	15C(463.2366), 9C(57.0215)	sp|Q92499|DDX1_HUMAN	Q92499	DDX1_HUMAN	ATP-dependent RNA helicase DDX1	2022-09-12-KB-FAIMS-HD-5	131	146	145	Q92499_C139,145	2	H358
GKIGLDFCK	9	2	1	2	8C(463.2366)	sp|O00571|DDX3X_HUMAN	O00571	DDX3X_HUMAN	ATP-dependent RNA helicase DDX3X	2022-09-12-KB-FAIMS-HD-5	334	342	341	O00571_C341	1	H358
GKITFCTGIR	10	2	1	1	6C(463.2366)	sp|P55036|PSMD4_HUMAN	P55036	PSMD4_HUMAN	26S proteasome non-ATPase regulatory subunit 4	2022-09-12-KB-FAIMS-HD-5	82	91	87	P55036_C87	1	H358
GKLEGADHSCTMGDAEEAQIDDEAHPVLLQPVAK	34	4	1	2	10C(463.2366)	sp|Q12802|AKP13_HUMAN	Q12802	AKP13_HUMAN	A-kinase anchor protein 13	2022-09-12-KB-FAIMS-HD-5	1160	1193	1169	Q12802_C1169	1	H358
GKLGVCFDVPTASVTEIQEK	20	3	1	1	6C(463.2366)	sp|Q9NR30|DDX21_HUMAN	Q9NR30	DDX21_HUMAN	Nucleolar RNA helicase 2	2022-09-12-KB-FAIMS-HD-5	677	696	682	Q9NR30_C682	1	H358
GKLPIVNDCDELVAIIAR	18	3	1	1	9C(463.2366)	sp|P20839|IMDH1_HUMAN	P20839	IMDH1_HUMAN	Inosine-5'-monophosphate dehydrogenase 1	2022-09-12-KB-FAIMS-HD-5	207	224	215	P20839_C215	1	H358
GKLVDCK	7	2	0.9947	2	6C(463.2366)	sp|P35270|SPRE_HUMAN	P35270	SPRE_HUMAN	Sepiapterin reductase	2022-09-12-KB-FAIMS-HD-5	229	235	234	P35270_C234	1	H358
GKNENSECPK	10	2	1	1	8C(463.2366)	sp|Q9NW13|RBM28_HUMAN	Q9NW13	RBM28_HUMAN	RNA-binding protein 28	2022-09-12-KB-FAIMS-HD-5	90	99	97	Q9NW13_C97	1	H358
GKPHCSR	7	2	0.9982	3	5C(463.2366)	sp|Q02878|RL6_HUMAN	Q02878	RL6_HUMAN	60S ribosomal protein L6	2022-09-12-KB-FAIMS-HD-5	40	46	44	Q02878_C44	1	H358
GKQSLETICLLLAYK	15	2	1	1	9C(463.2366)	sp|P62140|PP1B_HUMAN	P62140	PP1B_HUMAN	Serine/threonine-protein phosphatase PP1-beta catalytic subunit	2022-09-12-KB-FAIMS-HD-5	96	110	104	P62140_C104	1	H358
GKVCFEAK	8	2	0.9994	5	4C(463.2366)	sp|Q1KMD3|HNRL2_HUMAN	Q1KMD3	HNRL2_HUMAN	Heterogeneous nuclear ribonucleoprotein U-like protein 2	2022-09-12-KB-FAIMS-HD-5	290	297	293	Q1KMD3_C293	1	H358
GKVCFEMK	8	2	1	6	4C(463.2366), 7M(15.9949)	sp|Q00839|HNRPU_HUMAN	Q00839	HNRPU_HUMAN	Heterogeneous nuclear ribonucleoprotein U	2022-09-12-KB-FAIMS-HD-5	332	339	335	Q00839_C335	1	H358
GKWNPDCLMIDGLVSQLGER	20	3	1	1	7C(463.2366)	sp|Q8WYP5|ELYS_HUMAN	Q8WYP5	ELYS_HUMAN	Protein ELYS	2022-09-12-KB-FAIMS-HD-5	716	735	722	Q8WYP5_C722	1	H358
GKYDCGHVQK	10	3	0.9998	1	5C(463.2366)	sp|O15235|RT12_HUMAN	O15235	RT12_HUMAN	28S ribosomal protein S12, mitochondrial	2022-09-12-KB-FAIMS-HD-5	128	137	132	O15235_C132	1	H358
GKYDCGHVQKK	11	3	1	2	5C(463.2366)	sp|O15235|RT12_HUMAN	O15235	RT12_HUMAN	28S ribosomal protein S12, mitochondrial	2022-09-12-KB-FAIMS-HD-5	128	138	132	O15235_C132	1	H358
GLADKQGPEECDAVALLSLINSCDHFVVDRK	31	5	1	1	11C(463.2366), 23C(463.2366)	sp|Q8TB03|CX038_HUMAN	Q8TB03	CX038_HUMAN	Uncharacterized protein CXorf38	2022-09-12-KB-FAIMS-HD-5	123	153	133	Q8TB03_C133,145	2	H358
GLADKQGPEECDAVALLSLINSCDHFVVDRK	31	5	1	1	11C(463.2366), 23C(463.2366)	sp|Q8TB03|CX038_HUMAN	Q8TB03	CX038_HUMAN	Uncharacterized protein CXorf38	2022-09-12-KB-FAIMS-HD-5	123	153	145	Q8TB03_C133,145	2	H358
GLANVFCVFTK	11	2	1	2	7C(463.2366)	sp|Q03169|TNAP2_HUMAN	Q03169	TNAP2_HUMAN	Tumor necrosis factor alpha-induced protein 2	2022-09-12-KB-FAIMS-HD-5	39	49	45	Q03169_C45	1	H358
GLATFCLDK	9	2	1	4	6C(463.2366)	sp|O15173|PGRC2_HUMAN	O15173	PGRC2_HUMAN	Membrane-associated progesterone receptor component 2	2022-09-12-KB-FAIMS-HD-5	154	162	159	O15173_C159	1	H358
GLATFCLDKDALRDEYDDLSDLNAVQMESVR	31	3	1	3	6C(463.2366)	sp|O15173|PGRC2_HUMAN	O15173	PGRC2_HUMAN	Membrane-associated progesterone receptor component 2	2022-09-12-KB-FAIMS-HD-5	154	184	159	O15173_C159	1	H358
GLATFCLDKEALKDEYDDLSDLTAAQQETLSDWESQFTFK	40	4	1	6	6C(463.2366)	sp|O00264|PGRC1_HUMAN	O00264	PGRC1_HUMAN	Membrane-associated progesterone receptor component 1	2022-09-12-KB-FAIMS-HD-5	124	163	129	O00264_C129	1	H358
GLCAIAQAESLR	12	2	1	4	3C(463.2366)	sp|P23396|RS3_HUMAN	P23396	RS3_HUMAN	40S ribosomal protein S3	2022-09-12-KB-FAIMS-HD-5	95	106	97	P23396_C97	1	H358
GLCAIAQAESLRYK	14	3	1	1	3C(463.2366)	sp|P23396|RS3_HUMAN	P23396	RS3_HUMAN	40S ribosomal protein S3	2022-09-12-KB-FAIMS-HD-5	95	108	97	P23396_C97	1	H358
GLCEKPLASAAAK	13	3	1	1	3C(463.2366)	sp|Q9Y5L0|TNPO3_HUMAN	Q9Y5L0	TNPO3_HUMAN	Transportin-3	2022-09-12-KB-FAIMS-HD-5	509	521	511	Q9Y5L0_C511	1	H358
GLCESVVEADLVEALEK	17	2	1	3	3C(463.2366)	sp|Q8WVV9|HNRLL_HUMAN	Q8WVV9	HNRLL_HUMAN	Heterogeneous nuclear ribonucleoprotein L-like	2022-09-12-KB-FAIMS-HD-5	82	98	84	Q8WVV9_C84	1	H358
GLCGAIHSSIAK	12	2	1	1	3C(463.2366)	sp|P36542|ATPG_HUMAN	P36542	ATPG_HUMAN	ATP synthase subunit gamma, mitochondrial	2022-09-12-KB-FAIMS-HD-5	101	112	103	P36542_C103	1	H358
GLCRPENIGYPFLVSVPASR	20	3	1	1	3C(463.2366)	sp|O94966|UBP19_HUMAN	O94966	UBP19_HUMAN	Ubiquitin carboxyl-terminal hydrolase 19	2022-09-12-KB-FAIMS-HD-5	831	850	833	O94966_C833	1	H358
GLCSPEK	7	2	0.9999	1	3C(463.2366)	sp|Q9UHF7|TRPS1_HUMAN	Q9UHF7	TRPS1_HUMAN	Zinc finger transcription factor Trps1	2022-09-12-KB-FAIMS-HD-5	570	576	572	Q9UHF7_C572	1	H358
GLDFLHANCIVHR	13	3	1	1	9C(463.2366)	sp|P11802|CDK4_HUMAN	P11802	CDK4_HUMAN	Cyclin-dependent kinase 4	2022-09-12-KB-FAIMS-HD-5	127	139	135	P11802_C135	1	H358
GLDGIPFTVDATSQIHCIEDFHR	23	3	1	1	17C(463.2366)	sp|Q15654|TRIP6_HUMAN	Q15654	TRIP6_HUMAN	Thyroid receptor-interacting protein 6	2022-09-12-KB-FAIMS-HD-5	371	393	387	Q15654_C387	1	H358
GLDGKVICGSR	11	2	1	2	8C(463.2366)	sp|Q16629|SRSF7_HUMAN	Q16629	SRSF7_HUMAN	Serine/arginine-rich splicing factor 7	2022-09-12-KB-FAIMS-HD-5	66	76	73	Q16629_C73	1	H358
GLDVNKCEIAR	11	2	1	2	7C(463.2366)	sp|Q9ULV4|COR1C_HUMAN	Q9ULV4	COR1C_HUMAN	Coronin-1C	2022-09-12-KB-FAIMS-HD-5	324	334	330	Q9ULV4_C330	1	H358
GLDWVKEEAPDILCLQETK	19	3	1	2	14C(463.2366)	sp|P27695|APEX1_HUMAN	P27695	APEX1_HUMAN	DNA-(apurinic or apyrimidinic site) lyase	2022-09-12-KB-FAIMS-HD-5	80	98	93	P27695_C93	1	H358
GLDYEGGGCR	10	2	1	1	9C(463.2366)	sp|O60568|PLOD3_HUMAN	O60568	PLOD3_HUMAN	Procollagen-lysine,2-oxoglutarate 5-dioxygenase 3	2022-09-12-KB-FAIMS-HD-5	683	692	691	O60568_C691	1	H358
GLDYENKDWCPELEELHYQAAWR	23	3	0.9952	1	10C(463.2366)	sp|Q13315|ATM_HUMAN	Q13315	ATM_HUMAN	Serine-protein kinase ATM	2022-09-12-KB-FAIMS-HD-5	2083	2105	2092	Q13315_C2092	1	H358
GLEAICAK	8	2	1	4	6C(463.2366)	sp|Q15392|DHC24_HUMAN	Q15392	DHC24_HUMAN	Delta(24)-sterol reductase	2022-09-12-KB-FAIMS-HD-5	247	254	252	Q15392_C252	1	H358
GLECLVSILK	10	2	1	1	4C(463.2366)	sp|Q9Y6D6|BIG1_HUMAN	Q9Y6D6	BIG1_HUMAN	Brefeldin A-inhibited guanine nucleotide-exchange protein 1	2022-09-12-KB-FAIMS-HD-5	612	621	615	Q9Y6D6_C615	1	H358
GLEPEKIIGATDSCGDLMFLMK	22	3	1	2	14C(463.2366)	sp|P45973|CBX5_HUMAN	P45973	CBX5_HUMAN	Chromobox protein homolog 5	2022-09-12-KB-FAIMS-HD-5	120	141	133	P45973_C133	1	H358
GLESTTLADKDGEIYCK	17	3	1	2	16C(463.2366)	sp|P21291|CSRP1_HUMAN	P21291	CSRP1_HUMAN	Cysteine and glycine-rich protein 1	2022-09-12-KB-FAIMS-HD-5	152	168	167	P21291_C167	1	H358
GLEVNKCEIAR	11	2	0.9999	2	7C(463.2366)	sp|P31146|COR1A_HUMAN	P31146	COR1A_HUMAN	Coronin-1A	2022-09-12-KB-FAIMS-HD-5	326	336	332	P31146_C332	1	H358
GLFCDVVLVADEQRVPAHR	19	4	1	1	4C(463.2366)	sp|Q8N4N3|KLH36_HUMAN	Q8N4N3	KLH36_HUMAN	Kelch-like protein 36	2022-09-12-KB-FAIMS-HD-5	43	61	46	Q8N4N3_C46	1	H358
GLFSANDWQCK	11	2	1	3	10C(463.2366)	sp|O95218|ZRAB2_HUMAN	O95218	ZRAB2_HUMAN	Zinc finger Ran-binding domain-containing protein 2	2022-09-12-KB-FAIMS-HD-5	62	72	71	O95218_C71	1	H358
GLFYCMWMQDKPLLQEELGR	20	3	1	4	5C(463.2366), 6M(15.9949)	sp|P56182|RRP1_HUMAN	P56182	RRP1_HUMAN	Ribosomal RNA processing protein 1 homolog A	2022-09-12-KB-FAIMS-HD-5	58	77	62	P56182_C62	1	H358
GLGCSLLFIPLGLVDRR	17	3	0.9983	1	4C(463.2366)	sp|Q9BV10|ALG12_HUMAN	Q9BV10	ALG12_HUMAN	Dol-P-Man:Man(7)GlcNAc(2)-PP-Dol alpha-1,6-mannosyltransferase	2022-09-12-KB-FAIMS-HD-5	271	287	274	Q9BV10_C274	1	H358
GLGDCLVK	8	2	0.9988	2	5C(463.2366)	sp|P05141|ADT2_HUMAN	P05141	ADT2_HUMAN	ADP/ATP translocase 2	2022-09-12-KB-FAIMS-HD-5	156	163	160	P05141_C160	1	H358
GLGLSPDLIVCR	12	2	1	3	11C(463.2366)	sp|Q9NRF8|PYRG2_HUMAN	Q9NRF8	PYRG2_HUMAN	CTP synthase 2	2022-09-12-KB-FAIMS-HD-5	206	217	216	Q9NRF8_C216	1	H358
GLGTDEDSLIEIICSR	16	2, 3	1	24	14C(463.2366)	sp|P07355|ANXA2_HUMAN	P07355	ANXA2_HUMAN	Annexin A2	2022-09-12-KB-FAIMS-HD-5	120	135	133	P07355_C133	1	H358
GLGTDEDSLIEIICSRTNQELQEINR	26	3	1	2	14C(463.2366)	sp|P07355|ANXA2_HUMAN	P07355	ANXA2_HUMAN	Annexin A2	2022-09-12-KB-FAIMS-HD-5	120	145	133	P07355_C133	1	H358
GLHVVEIREECGPLPIVVASPR	22	3	1	2	11C(463.2366)	sp|P82675|RT05_HUMAN	P82675	RT05_HUMAN	28S ribosomal protein S5, mitochondrial	2022-09-12-KB-FAIMS-HD-5	367	388	377	P82675_C377	1	H358
GLIAAICAGPTALLAHEIGFGSK	23	3	1	1	7C(463.2366)	sp|Q99497|PARK7_HUMAN	Q99497	PARK7_HUMAN	Protein/nucleic acid deglycase DJ-1	2022-09-12-KB-FAIMS-HD-5	100	122	106	Q99497_C106	1	H358
GLKDGTILCTLMNK	14	3	1	1	9C(463.2366)	sp|Q99439|CNN2_HUMAN	Q99439	CNN2_HUMAN	Calponin-2	2022-09-12-KB-FAIMS-HD-5	53	66	61	Q99439_C61	1	H358
GLKLEELWLDGNSLCDTFR	19	3	0.9832	1	15C(463.2366)	sp|Q9UBU9|NXF1_HUMAN	Q9UBU9	NXF1_HUMAN	Nuclear RNA export factor 1	2022-09-12-KB-FAIMS-HD-5	314	332	328	Q9UBU9_C328	1	H358
GLKLEELWLDGNSLCDTFRDQSTYISAIR	29	3	1	3	15C(463.2366)	sp|Q9UBU9|NXF1_HUMAN	Q9UBU9	NXF1_HUMAN	Nuclear RNA export factor 1	2022-09-12-KB-FAIMS-HD-5	314	342	328	Q9UBU9_C328	1	H358
GLKPSCTIIPLMK	13	3	1	2	6C(463.2366)	sp|P49327|FAS_HUMAN	P49327	FAS_HUMAN	Fatty acid synthase	2022-09-12-KB-FAIMS-HD-5	774	786	779	P49327_C779	1	H358
GLKVDLAQRLQEALDAEMLEDEAGGGGAGPGGACK	35	4	1	2	34C(463.2366)	sp|Q1KMD3|HNRL2_HUMAN	Q1KMD3	HNRL2_HUMAN	Heterogeneous nuclear ribonucleoprotein U-like protein 2	2022-09-12-KB-FAIMS-HD-5	24	58	57	Q1KMD3_C57	1	H358
GLKVEITHCGQMK	13	3	1	1	9C(463.2366)	sp|Q9UKV8|AGO2_HUMAN	Q9UKV8	AGO2_HUMAN	Protein argonaute-2	2022-09-12-KB-FAIMS-HD-5	264	276	272	Q9UKV8_C272	1	H358
GLLALGDYMNVQCHACIGGTNVGEDIR	27	3	1	3	13C(463.2366), 16C(463.2366), 16C(57.0215)	sp|P38919|IF4A3_HUMAN	P38919	IF4A3_HUMAN	Eukaryotic initiation factor 4A-III	2022-09-12-KB-FAIMS-HD-5	125	151	137	P38919_C137,140	2	H358
GLLALGDYMNVQCHACIGGTNVGEDIR	27	3	1	3	13C(463.2366), 16C(463.2366), 16C(57.0215)	sp|P38919|IF4A3_HUMAN	P38919	IF4A3_HUMAN	Eukaryotic initiation factor 4A-III	2022-09-12-KB-FAIMS-HD-5	125	151	140	P38919_C137,140	2	H358
GLLDVTCK	8	2	1	4	7C(463.2366)	sp|P63208|SKP1_HUMAN	P63208	SKP1_HUMAN	S-phase kinase-associated protein 1	2022-09-12-KB-FAIMS-HD-5	114	121	120	P63208_C120	1	H358
GLLGCNIIPLQR	12	2	1	2	5C(463.2366)	sp|O00233|PSMD9_HUMAN	O00233	PSMD9_HUMAN	26S proteasome non-ATPase regulatory subunit 9	2022-09-12-KB-FAIMS-HD-5	212	223	216	O00233_C216	1	H358
GLLSELLHNCDGQLK	15	3	1	1	10C(463.2366)	sp|P40938|RFC3_HUMAN	P40938	RFC3_HUMAN	Replication factor C subunit 3	2022-09-12-KB-FAIMS-HD-5	294	308	303	P40938_C303	1	H358
GLLSELLHNCDGQLKGEVAQMAAYYEHR	28	4	1	1	10C(463.2366)	sp|P40938|RFC3_HUMAN	P40938	RFC3_HUMAN	Replication factor C subunit 3	2022-09-12-KB-FAIMS-HD-5	294	321	303	P40938_C303	1	H358
GLNDLQPWPNQMAIACGSR	19	3	1	2	16C(463.2366)	sp|Q9Y673|ALG5_HUMAN	Q9Y673	ALG5_HUMAN	Dolichyl-phosphate beta-glucosyltransferase	2022-09-12-KB-FAIMS-HD-5	179	197	194	Q9Y673_C194	1	H358
GLPFGCSK	8	2	0.9965	2	6C(463.2366)	sp|P31943|HNRH1_HUMAN	P31943	HNRH1_HUMAN	Heterogeneous nuclear ribonucleoprotein H	2022-09-12-KB-FAIMS-HD-5	117	124	122	P31943_C122	1	H358
GLPFGCSKEEIVQFFSGLEIVPNGMTLPVDFQGR	34	3	1	2	25M(15.9949), 6C(463.2366)	sp|P55795|HNRH2_HUMAN	P55795	HNRH2_HUMAN	Heterogeneous nuclear ribonucleoprotein H2	2022-09-12-KB-FAIMS-HD-5	117	150	122	P55795_C122	1	H358
GLPFSAGPTDVLGFLGPECPVTGGTEGLLFVR	32	3	0.9997	1	19C(463.2366)	sp|Q9H6T0|ESRP2_HUMAN	Q9H6T0	ESRP2_HUMAN	Epithelial splicing regulatory protein 2	2022-09-12-KB-FAIMS-HD-5	364	395	382	Q9H6T0_C382	1	H358
GLPFTATAEEVVAFFGQHCPITGGK	25	3	0.9992	1	19C(463.2366)	sp|Q6NXG1|ESRP1_HUMAN	Q6NXG1	ESRP1_HUMAN	Epithelial splicing regulatory protein 1	2022-09-12-KB-FAIMS-HD-5	332	356	350	Q6NXG1_C350	1	H358
GLPQHEEICLGLFTLILTEPAQAQK	25	3	1	1	9C(463.2366)	sp|Q68E01|INT3_HUMAN	Q68E01	INT3_HUMAN	Integrator complex subunit 3	2022-09-12-KB-FAIMS-HD-5	82	106	90	Q68E01_C90	1	H358
GLPQVKPETASVCSTTLWVGQLDKR	25	4	1	1	13C(463.2366)	sp|O95104|SFR15_HUMAN	O95104	SFR15_HUMAN	Splicing factor, arginine/serine-rich 15	2022-09-12-KB-FAIMS-HD-5	494	518	506	O95104_C506	1	H358
GLPWSCSADEVMR	13	2	1	6	6C(463.2366)	sp|P55795|HNRH2_HUMAN	P55795	HNRH2_HUMAN	Heterogeneous nuclear ribonucleoprotein H2	2022-09-12-KB-FAIMS-HD-5	17	29	22	P55795_C22	1	H358
GLPWSCSADEVQR	13	2	1	3	6C(463.2366)	sp|P31943|HNRH1_HUMAN	P31943	HNRH1_HUMAN	Heterogeneous nuclear ribonucleoprotein H	2022-09-12-KB-FAIMS-HD-5	17	29	22	P31943_C22	1	H358
GLPWSCSVEDVQNFLSDCTIHDGAAGVHFIYTR	33	4	1	3	18C(463.2366), 18C(57.0215), 6C(463.2366), 6C(57.0215)	sp|P52597|HNRPF_HUMAN	P52597	HNRPF_HUMAN	Heterogeneous nuclear ribonucleoprotein F	2022-09-12-KB-FAIMS-HD-5	17	49	22	P52597_C22,34	2	H358
GLPWSCSVEDVQNFLSDCTIHDGAAGVHFIYTR	33	4	1	3	18C(463.2366), 18C(57.0215), 6C(463.2366), 6C(57.0215)	sp|P52597|HNRPF_HUMAN	P52597	HNRPF_HUMAN	Heterogeneous nuclear ribonucleoprotein F	2022-09-12-KB-FAIMS-HD-5	17	49	34	P52597_C22,34	2	H358
GLQSFVQCQPFER	13	2	1	3	8C(463.2366)	sp|Q7Z6Z7|HUWE1_HUMAN	Q7Z6Z7	HUWE1_HUMAN	E3 ubiquitin-protein ligase HUWE1	2022-09-12-KB-FAIMS-HD-5	617	629	624	Q7Z6Z7_C624	1	H358
GLQVVEHACSVTSLMMGETMPSITK	25	3	1	1	9C(463.2366)	sp|Q02252|MMSA_HUMAN	Q02252	MMSA_HUMAN	Methylmalonate-semialdehyde dehydrogenase [acylating], mitochondrial	2022-09-12-KB-FAIMS-HD-5	141	165	149	Q02252_C149	1	H358
GLSDKQREEHYFCK	14	3	1	1	13C(463.2366)	sp|Q9BQ69|MACD1_HUMAN	Q9BQ69	MACD1_HUMAN	O-acetyl-ADP-ribose deacetylase MACROD1	2022-09-12-KB-FAIMS-HD-5	104	117	116	Q9BQ69_C116	1	H358
GLSLQHIGRPHSGIDDCK	18	3	1	1	17C(463.2366)	sp|O43414|ERI3_HUMAN	O43414	ERI3_HUMAN	ERI1 exoribonuclease 3	2022-09-12-KB-FAIMS-HD-5	297	314	313	O43414_C313	1	H358
GLSNLFLSCPIPK	13	2	1	2	9C(463.2366)	sp|Q9Y570|PPME1_HUMAN	Q9Y570	PPME1_HUMAN	Protein phosphatase methylesterase 1	2022-09-12-KB-FAIMS-HD-5	304	316	312	Q9Y570_C312	1	H358
GLSNLGNTCFFNAVMQNLSQTPVLR	25	3	0.9994	2	9C(463.2366)	sp|Q9Y5T5|UBP16_HUMAN	Q9Y5T5	UBP16_HUMAN	Ubiquitin carboxyl-terminal hydrolase 16	2022-09-12-KB-FAIMS-HD-5	197	221	205	Q9Y5T5_C205	1	H358
GLSSLLCNFTK	11	2	1	2	7C(463.2366)	sp|P78527|PRKDC_HUMAN	P78527	PRKDC_HUMAN	DNA-dependent protein kinase catalytic subunit	2022-09-12-KB-FAIMS-HD-5	226	236	232	P78527_C232	1	H358
GLTDLSACK	9	2	1	7	8C(463.2366)	sp|O00567|NOP56_HUMAN	O00567	NOP56_HUMAN	Nucleolar protein 56	2022-09-12-KB-FAIMS-HD-5	135	143	142	O00567_C142	1	H358
GLVPQNEGLPLLQVQLATGGVVDPVHGVHLPQAAACR	37	4	1	2	36C(463.2366)	sp|P58107|EPIPL_HUMAN	P58107	EPIPL_HUMAN	Epiplakin	2022-09-12-KB-FAIMS-HD-5	1345	1381	1380	P58107_C1380	1	H358
GLVVLGFPCNQFGHQENAK	19	3	1	2	9C(463.2366)	sp|P07203|GPX1_HUMAN	P07203	GPX1_HUMAN	Glutathione peroxidase 1	2022-09-12-KB-FAIMS-HD-5	70	88	78	P07203_C78	1	H358
GLVVLGFPCNQFGHQENAKNEEILNSLK	28	3	1	2	9C(463.2366)	sp|P07203|GPX1_HUMAN	P07203	GPX1_HUMAN	Glutathione peroxidase 1	2022-09-12-KB-FAIMS-HD-5	70	97	78	P07203_C78	1	H358
GLYAAFDCTATMK	13	2	1	2	8C(463.2366)	sp|P11498|PYC_HUMAN	P11498	PYC_HUMAN	Pyruvate carboxylase, mitochondrial	2022-09-12-KB-FAIMS-HD-5	843	855	850	P11498_C850	1	H358
GLYDGPVCEVSVTPK	15	2	1	3	8C(463.2366)	sp|Q16555|DPYL2_HUMAN	Q16555	DPYL2_HUMAN	Dihydropyrimidinase-related protein 2	2022-09-12-KB-FAIMS-HD-5	497	511	504	Q16555_C504	1	H358
GLYGGSSYVDFLCCVHK	17	3	0.9999	1	13C(463.2366), 14C(463.2366)	sp|O94855|SC24D_HUMAN	O94855	SC24D_HUMAN	Protein transport protein Sec24D	2022-09-12-KB-FAIMS-HD-5	1009	1025	1021	O94855_C1021,1022	2	H358
GLYGGSSYVDFLCCVHK	17	3	0.9999	1	13C(463.2366), 14C(463.2366)	sp|O94855|SC24D_HUMAN	O94855	SC24D_HUMAN	Protein transport protein Sec24D	2022-09-12-KB-FAIMS-HD-5	1009	1025	1022	O94855_C1021,1022	2	H358
GLYGIKDDVFLSVPCILGQNGISDLVK	27	3	1	4	15C(463.2366)	sp|P00338|LDHA_HUMAN	P00338	LDHA_HUMAN	L-lactate dehydrogenase A chain	2022-09-12-KB-FAIMS-HD-5	279	305	293	P00338_C293	1	H358
GMATCFAYGQTGSGK	15	2	1	3	5C(463.2366)	sp|O00139|KIF2A_HUMAN	O00139	KIF2A_HUMAN	Kinesin-like protein KIF2A	2022-09-12-KB-FAIMS-HD-5	305	319	309	O00139_C309	1	H358
GMGCRPFHGWTSLVLLAMAEDY	22	3	1	1	4C(463.2366)	sp|Q13724|MOGS_HUMAN	Q13724	MOGS_HUMAN	Mannosyl-oligosaccharide glucosidase	2022-09-12-KB-FAIMS-HD-5	816	837	819	Q13724_C819	1	H358
GMGLSMGSMICGWDK	15	2	1	1	11C(463.2366)	sp|P28062|PSB8_HUMAN	P28062	PSB8_HUMAN	Proteasome subunit beta type-8	2022-09-12-KB-FAIMS-HD-5	164	178	174	P28062_C174	1	H358
GMHICEDAVK	10	2	0.9985	1	5C(463.2366)	sp|P49757|NUMB_HUMAN	P49757	NUMB_HUMAN	Protein numb homolog	2022-09-12-KB-FAIMS-HD-5	54	63	58	P49757_C58	1	H358
GMKDRLEFWCTDVK	14	3	1	1	10C(463.2366)	sp|Q9UNM6|PSD13_HUMAN	Q9UNM6	PSD13_HUMAN	26S proteasome non-ATPase regulatory subunit 13	2022-09-12-KB-FAIMS-HD-5	348	361	357	Q9UNM6_C357	1	H358
GMLLGVFDGHAGCACSQAVSER	22	3	1	1	13C(463.2366), 15C(463.2366)	sp|Q9P0J1|PDP1_HUMAN	Q9P0J1	PDP1_HUMAN	[Pyruvate dehydrogenase [acetyl-transferring]]-phosphatase 1, mitochondrial	2022-09-12-KB-FAIMS-HD-5	137	158	149	Q9P0J1_C149,151	2	H358
GMLLGVFDGHAGCACSQAVSER	22	3	1	1	13C(463.2366), 15C(463.2366)	sp|Q9P0J1|PDP1_HUMAN	Q9P0J1	PDP1_HUMAN	[Pyruvate dehydrogenase [acetyl-transferring]]-phosphatase 1, mitochondrial	2022-09-12-KB-FAIMS-HD-5	137	158	151	Q9P0J1_C149,151	2	H358
GMQELGVHPDQETYTDYVIPCFDSVNSAR	29	3	1	3	21C(463.2366), 2M(15.9949)	sp|P42704|LPPRC_HUMAN	P42704	LPPRC_HUMAN	Leucine-rich PPR motif-containing protein, mitochondrial	2022-09-12-KB-FAIMS-HD-5	464	492	484	P42704_C484	1	H358
GMTSLQCDCTEK	12	2	1	2	7C(57.0215), 9C(463.2366)	sp|Q9BTE7|DCNL5_HUMAN	Q9BTE7	DCNL5_HUMAN	DCN1-like protein 5	2022-09-12-KB-FAIMS-HD-5	109	120	115	Q9BTE7_C115,117	2	H358
GMTSLQCDCTEK	12	2	1	2	7C(57.0215), 9C(463.2366)	sp|Q9BTE7|DCNL5_HUMAN	Q9BTE7	DCNL5_HUMAN	DCN1-like protein 5	2022-09-12-KB-FAIMS-HD-5	109	120	117	Q9BTE7_C115,117	2	H358
GMYGIENEVFLSLPCILNAR	20	2, 3	1	9	15C(463.2366), 2M(15.9949)	sp|P07195|LDHB_HUMAN	P07195	LDHB_HUMAN	L-lactate dehydrogenase B chain	2022-09-12-KB-FAIMS-HD-5	280	299	294	P07195_C294	1	H358
GNAAVLDYCR	10	2	1	2	9C(463.2366)	sp|Q9BV81|EMC6_HUMAN	Q9BV81	EMC6_HUMAN	ER membrane protein complex subunit 6	2022-09-12-KB-FAIMS-HD-5	21	30	29	Q9BV81_C29	1	H358
GNCLPPLPLPR	11	2	1	2	3C(463.2366)	sp|Q9NRX2|RM17_HUMAN	Q9NRX2	RM17_HUMAN	39S ribosomal protein L17, mitochondrial	2022-09-12-KB-FAIMS-HD-5	127	137	129	Q9NRX2_C129	1	H358
GNCSQHDR	8	2	0.9774	1	3C(463.2366)	sp|Q9BRX2|PELO_HUMAN	Q9BRX2	PELO_HUMAN	Protein pelota homolog	2022-09-12-KB-FAIMS-HD-5	173	180	175	Q9BRX2_C175	1	H358
GNDNWLIKYDCPMDSSSSR	19	3	0.9978	1	11C(463.2366)	sp|Q9BTU6|P4K2A_HUMAN	Q9BTU6	P4K2A_HUMAN	Phosphatidylinositol 4-kinase type 2-alpha	2022-09-12-KB-FAIMS-HD-5	310	328	320	Q9BTU6_C320	1	H358
GNDQVRFELSCYSLAPQIK	19	3	1	1	11C(463.2366)	sp|P00966|ASSY_HUMAN	P00966	ASSY_HUMAN	Argininosuccinate synthase	2022-09-12-KB-FAIMS-HD-5	122	140	132	P00966_C132	1	H358
GNECFQK	7	2	0.9998	2	4C(463.2366)	sp|P31948|STIP1_HUMAN	P31948	STIP1_HUMAN	Stress-induced-phosphoprotein 1	2022-09-12-KB-FAIMS-HD-5	367	373	370	P31948_C370	1	H358
GNEFEDYCLKR	11	2, 3	1	5	8C(463.2366)	sp|P26196|DDX6_HUMAN	P26196	DDX6_HUMAN	Probable ATP-dependent RNA helicase DDX6	2022-09-12-KB-FAIMS-HD-5	95	105	102	P26196_C102	1	H358
GNEFFCEVDEDYIQDKFNLTGLNEQVPHYR	30	4	1	1	6C(463.2366)	sp|P67870|CSK2B_HUMAN	P67870	CSK2B_HUMAN	Casein kinase II subunit beta	2022-09-12-KB-FAIMS-HD-5	18	47	23	P67870_C23	1	H358
GNFTLPEVAECFDEITYVELQKEEAQK	27	3	1	6	11C(463.2366)	sp|Q00839|HNRPU_HUMAN	Q00839	HNRPU_HUMAN	Heterogeneous nuclear ribonucleoprotein U	2022-09-12-KB-FAIMS-HD-5	638	664	648	Q00839_C648	1	H358
GNGIVECLGPK	11	2	1	2	7C(463.2366)	sp|Q9UBE0|SAE1_HUMAN	Q9UBE0	SAE1_HUMAN	SUMO-activating enzyme subunit 1	2022-09-12-KB-FAIMS-HD-5	336	346	342	Q9UBE0_C342	1	H358
GNHECASINR	10	2, 3	1	8	5C(463.2366)	sp|P62140|PP1B_HUMAN	P62140	PP1B_HUMAN	Serine/threonine-protein phosphatase PP1-beta catalytic subunit	2022-09-12-KB-FAIMS-HD-5	122	131	126	P62140_C126	1	H358
GNHIISGTCASWR	13	2	1	3	9C(463.2366)	sp|Q9H3M7|TXNIP_HUMAN	Q9H3M7	TXNIP_HUMAN	Thioredoxin-interacting protein	2022-09-12-KB-FAIMS-HD-5	239	251	247	Q9H3M7_C247	1	H358
GNINICLMGDPGVAK	15	2	1	2	6C(463.2366)	sp|P33993|MCM7_HUMAN	P33993	MCM7_HUMAN	DNA replication licensing factor MCM7	2022-09-12-KB-FAIMS-HD-5	373	387	378	P33993_C378	1	H358
GNLYSFGCPEYGQLGHNSDGK	21	3	1	4	8C(463.2366)	sp|Q9P258|RCC2_HUMAN	Q9P258	RCC2_HUMAN	Protein RCC2	2022-09-12-KB-FAIMS-HD-5	273	293	280	Q9P258_C280	1	H358
GNPQGFNQGLDCDVIVAEVR	20	3	1	2	12C(463.2366)	sp|Q86U44|MTA70_HUMAN	Q86U44	MTA70_HUMAN	N6-adenosine-methyltransferase catalytic subunit	2022-09-12-KB-FAIMS-HD-5	489	508	500	Q86U44_C500	1	H358
GNSPPSSGEACR	12	2	0.9994	1	11C(463.2366)	sp|P41227|NAA10_HUMAN	P41227	NAA10_HUMAN	N-alpha-acetyltransferase 10	2022-09-12-KB-FAIMS-HD-5	184	195	194	P41227_C194	1	H358
GNSPPSSGEACREEK	15	2, 3	1	3	11C(463.2366)	sp|P41227|NAA10_HUMAN	P41227	NAA10_HUMAN	N-alpha-acetyltransferase 10	2022-09-12-KB-FAIMS-HD-5	184	198	194	P41227_C194	1	H358
GNTAEGCVHETQEK	14	2, 3	1	4	7C(463.2366)	sp|Q9BQG0|MBB1A_HUMAN	Q9BQG0	MBB1A_HUMAN	Myb-binding protein 1A	2022-09-12-KB-FAIMS-HD-5	936	949	942	Q9BQG0_C942	1	H358
GNVAGDSKNDPPMEAAGFTAQVIILNHPGQISAGYAPVLDCHTAHIACK	49	5, 6	1	8	13M(15.9949), 41C(463.2366), 41C(57.0215), 48C(463.2366), 48C(57.0215)	sp|P68104|EF1A1_HUMAN	P68104	EF1A1_HUMAN	Elongation factor 1-alpha 1	2022-09-12-KB-FAIMS-HD-5	323	371	363	P68104_C363,370	2	H358
GNVAGDSKNDPPMEAAGFTAQVIILNHPGQISAGYAPVLDCHTAHIACK	49	5, 6	1	8	13M(15.9949), 41C(463.2366), 41C(57.0215), 48C(463.2366), 48C(57.0215)	sp|P68104|EF1A1_HUMAN	P68104	EF1A1_HUMAN	Elongation factor 1-alpha 1	2022-09-12-KB-FAIMS-HD-5	323	371	370	P68104_C363,370	2	H358
GPAGNNDCR	9	2	1	5	8C(463.2366)	sp|Q07955|SRSF1_HUMAN	Q07955	SRSF1_HUMAN	Serine/arginine-rich splicing factor 1	2022-09-12-KB-FAIMS-HD-5	9	17	16	Q07955_C16	1	H358
GPAPAPQQCSEPETK	15	2	1	2	9C(463.2366)	sp|Q3YEC7|RABL6_HUMAN	Q3YEC7	RABL6_HUMAN	Rab-like protein 6	2022-09-12-KB-FAIMS-HD-5	483	497	491	Q3YEC7_C491	1	H358
GPAVGIDLGTTYSCVGVFQHGK	22	3	1	1	14C(463.2366)	sp|P11142|HSP7C_HUMAN	P11142	HSP7C_HUMAN	Heat shock cognate 71 kDa protein	2022-09-12-KB-FAIMS-HD-5	4	25	17	P11142_C17	1	H358
GPCGSFDVR	9	2	1	2	3C(463.2366)	sp|Q7L2E3|DHX30_HUMAN	Q7L2E3	DHX30_HUMAN	Putative ATP-dependent RNA helicase DHX30	2022-09-12-KB-FAIMS-HD-5	1181	1189	1183	Q7L2E3_C1183	1	H358
GPCHTYK	7	2	0.9999	2	3C(463.2366)	sp|Q9Y2H6|FND3A_HUMAN	Q9Y2H6	FND3A_HUMAN	Fibronectin type-III domain-containing protein 3A	2022-09-12-KB-FAIMS-HD-5	1003	1009	1005	Q9Y2H6_C1005	1	H358
GPCIIYNEDNGIIK	14	2	1	3	3C(463.2366)	sp|P36578|RL4_HUMAN	P36578	RL4_HUMAN	60S ribosomal protein L4	2022-09-12-KB-FAIMS-HD-5	206	219	208	P36578_C208	1	H358
GPCLDFAPLSGSFEANPPFCEELMDAMVSHFER	33	3	0.9997	1	20C(463.2366), 3C(57.0215)	sp|Q9H4Z3|PCIF1_HUMAN	Q9H4Z3	PCIF1_HUMAN	Phosphorylated CTD-interacting factor 1	2022-09-12-KB-FAIMS-HD-5	538	570	540	Q9H4Z3_C540,557	2	H358
GPCLDFAPLSGSFEANPPFCEELMDAMVSHFER	33	3	0.9997	1	20C(463.2366), 3C(57.0215)	sp|Q9H4Z3|PCIF1_HUMAN	Q9H4Z3	PCIF1_HUMAN	Phosphorylated CTD-interacting factor 1	2022-09-12-KB-FAIMS-HD-5	538	570	557	Q9H4Z3_C540,557	2	H358
GPCVSENEIGTGGTCQWK	18	2	0.9999	1	15C(57.0215), 3C(463.2366)	sp|Q15436|SC23A_HUMAN	Q15436	SC23A_HUMAN	Protein transport protein Sec23A	2022-09-12-KB-FAIMS-HD-5	430	447	432	Q15436_C432,444	2	H358
GPCVSENEIGTGGTCQWK	18	2	0.9999	1	15C(57.0215), 3C(463.2366)	sp|Q15436|SC23A_HUMAN	Q15436	SC23A_HUMAN	Protein transport protein Sec23A	2022-09-12-KB-FAIMS-HD-5	430	447	444	Q15436_C432,444	2	H358
GPDGCTPLMLASLR	14	2	1	1	5C(463.2366)	sp|Q04721|NOTC2_HUMAN	Q04721	NOTC2_HUMAN	Neurogenic locus notch homolog protein 2	2022-09-12-KB-FAIMS-HD-5	1825	1838	1829	Q04721_C1829	1	H358
GPDGDPSSCGTDLK	14	2	1	2	9C(463.2366)	sp|Q5VWQ0|RSBN1_HUMAN	Q5VWQ0	RSBN1_HUMAN	Lysine-specific demethylase 9	2022-09-12-KB-FAIMS-HD-5	199	212	207	Q5VWQ0_C207	1	H358
GPDTLCFDKDEFMKEDFDVDHFVSDCR	27	4	1	1	26C(463.2366), 6C(463.2366)	sp|Q14746|COG2_HUMAN	Q14746	COG2_HUMAN	Conserved oligomeric Golgi complex subunit 2	2022-09-12-KB-FAIMS-HD-5	11	37	16	Q14746_C16,36	2	H358
GPDTLCFDKDEFMKEDFDVDHFVSDCR	27	4	1	1	26C(463.2366), 6C(463.2366)	sp|Q14746|COG2_HUMAN	Q14746	COG2_HUMAN	Conserved oligomeric Golgi complex subunit 2	2022-09-12-KB-FAIMS-HD-5	11	37	36	Q14746_C16,36	2	H358
GPEEKKDCEVVMMIGLPGAGK	21	3	1	6	12M(15.9949), 8C(463.2366)	sp|Q00839|HNRPU_HUMAN	Q00839	HNRPU_HUMAN	Heterogeneous nuclear ribonucleoprotein U	2022-09-12-KB-FAIMS-HD-5	490	510	497	Q00839_C497	1	H358
GPFVEAEVPDVDLECPDAK	19	3	1	1	15C(463.2366)	sp|Q09666|AHNK_HUMAN	Q09666	AHNK_HUMAN	Neuroblast differentiation-associated protein AHNAK	2022-09-12-KB-FAIMS-HD-5	1819	1837	1833	Q09666_C1833	1	H358
GPFYFCR	7	2	0.9971	1	6C(463.2366)	sp|Q2PPJ7|RGPA2_HUMAN	Q2PPJ7	RGPA2_HUMAN	Ral GTPase-activating protein subunit alpha-2	2022-09-12-KB-FAIMS-HD-5	1599	1605	1604	Q2PPJ7_C1604	1	H358
GPGCSLR	7	2	1	4	4C(463.2366)	sp|Q9NQT4|EXOS5_HUMAN	Q9NQT4	EXOS5_HUMAN	Exosome complex component RRP46	2022-09-12-KB-FAIMS-HD-5	23	29	26	Q9NQT4_C26	1	H358
GPGKQEEVCVIDALLADIR	19	3	0.9997	1	9C(463.2366)	sp|Q27J81|INF2_HUMAN	Q27J81	INF2_HUMAN	Inverted formin-2	2022-09-12-KB-FAIMS-HD-5	963	981	971	Q27J81_C971	1	H358
GPGKQEEVCVIDALLADIRK	20	4	0.9989	1	9C(463.2366)	sp|Q27J81|INF2_HUMAN	Q27J81	INF2_HUMAN	Inverted formin-2	2022-09-12-KB-FAIMS-HD-5	963	982	971	Q27J81_C971	1	H358
GPLLYCARPPQDLK	14	3	1	1	6C(463.2366)	sp|Q8N1G4|LRC47_HUMAN	Q8N1G4	LRC47_HUMAN	Leucine-rich repeat-containing protein 47	2022-09-12-KB-FAIMS-HD-5	385	398	390	Q8N1G4_C390	1	H358
GPLTSGSDEENVALPLGDNVLTHNLGIPVLVVCTK	35	3	0.9995	1	33C(463.2366)	sp|O43237|DC1L2_HUMAN	O43237	DC1L2_HUMAN	Cytoplasmic dynein 1 light intermediate chain 2	2022-09-12-KB-FAIMS-HD-5	199	233	231	O43237_C231	1	H358
GPNGASAGVAAQHSQCFAAWYGHCPGLK	28	3, 4	1	11	16C(463.2366), 24C(463.2366)	sp|P11177|ODPB_HUMAN	P11177	ODPB_HUMAN	Pyruvate dehydrogenase E1 component subunit beta, mitochondrial	2022-09-12-KB-FAIMS-HD-5	146	173	161	P11177_C161,169	2	H358
GPNGASAGVAAQHSQCFAAWYGHCPGLK	28	3, 4	1	11	16C(463.2366), 24C(463.2366)	sp|P11177|ODPB_HUMAN	P11177	ODPB_HUMAN	Pyruvate dehydrogenase E1 component subunit beta, mitochondrial	2022-09-12-KB-FAIMS-HD-5	146	173	169	P11177_C161,169	2	H358
GPNHAVSTACTTGAHAVGDSFR	22	3	1	1	10C(463.2366)	sp|Q9NWU1|OXSM_HUMAN	Q9NWU1	OXSM_HUMAN	3-oxoacyl-[acyl-carrier-protein] synthase, mitochondrial	2022-09-12-KB-FAIMS-HD-5	200	221	209	Q9NWU1_C209	1	H358
GPQCEGHESR	10	3	0.9998	2	4C(463.2366)	sp|A1X283|SPD2B_HUMAN	A1X283	SPD2B_HUMAN	SH3 and PX domain-containing protein 2B	2022-09-12-KB-FAIMS-HD-5	780	789	783	A1X283_C783	1	H358
GPQDPSACR	9	2	1	5	8C(463.2366)	sp|Q9Y606|TRUA_HUMAN	Q9Y606	TRUA_HUMAN	tRNA pseudouridine synthase A	2022-09-12-KB-FAIMS-HD-5	253	261	260	Q9Y606_C260	1	H358
GPQLFHMDPSGTFVQCDAR	19	3	1	1	16C(463.2366)	sp|P28066|PSA5_HUMAN	P28066	PSA5_HUMAN	Proteasome subunit alpha type-5	2022-09-12-KB-FAIMS-HD-5	150	168	165	P28066_C165	1	H358
GPSGCVESLEVTCR	14	2	1	4	13C(57.0215), 5C(463.2366)	sp|P47897|SYQ_HUMAN	P47897	SYQ_HUMAN	Glutamine--tRNA ligase	2022-09-12-KB-FAIMS-HD-5	653	666	657	P47897_C657,665	2	H358
GPSGCVESLEVTCR	14	2	1	4	13C(57.0215), 5C(463.2366)	sp|P47897|SYQ_HUMAN	P47897	SYQ_HUMAN	Glutamine--tRNA ligase	2022-09-12-KB-FAIMS-HD-5	653	666	665	P47897_C657,665	2	H358
GPTCQYR	7	2	1	1	4C(463.2366)	sp|Q13444|ADA15_HUMAN	Q13444	ADA15_HUMAN	Disintegrin and metalloproteinase domain-containing protein 15	2022-09-12-KB-FAIMS-HD-5	730	736	733	Q13444_C733	1	H358
GPTKEELCK	9	2	1	2	8C(463.2366)	sp|Q96TA1|NIBL1_HUMAN	Q96TA1	NIBL1_HUMAN	Niban-like protein 1	2022-09-12-KB-FAIMS-HD-5	459	467	466	Q96TA1_C466	1	H358
GPTSSPCEEEGDEGEEDRTSDLRDEASSVTR	31	4	1	2	7C(463.2366)	sp|Q86VM9|ZCH18_HUMAN	Q86VM9	ZCH18_HUMAN	Zinc finger CCCH domain-containing protein 18	2022-09-12-KB-FAIMS-HD-5	91	121	97	Q86VM9_C97	1	H358
GPVNSCQGK	9	2	0.9999	1	6C(463.2366)	sp|A6NHR9|SMHD1_HUMAN	A6NHR9	SMHD1_HUMAN	Structural maintenance of chromosomes flexible hinge domain-containing protein 1	2022-09-12-KB-FAIMS-HD-5	892	900	897	A6NHR9_C897	1	H358
GPVTDVAYSHDGAFLAVCDASK	22	3	1	1	18C(463.2366)	sp|O75083|WDR1_HUMAN	O75083	WDR1_HUMAN	WD repeat-containing protein 1	2022-09-12-KB-FAIMS-HD-5	490	511	507	O75083_C507	1	H358
GQASQTQCNSSSDGK	15	2	1	4	8C(463.2366)	sp|Q6ISB3|GRHL2_HUMAN	Q6ISB3	GRHL2_HUMAN	Grainyhead-like protein 2 homolog	2022-09-12-KB-FAIMS-HD-5	439	453	446	Q6ISB3_C446	1	H358
GQCDLELINVCNENSLFK	18	3	1	4	11C(463.2366), 3C(463.2366), 3C(57.0215)	sp|Q00610|CLH1_HUMAN	Q00610	CLH1_HUMAN	Clathrin heavy chain 1	2022-09-12-KB-FAIMS-HD-5	924	941	926	Q00610_C926,934	2	H358
GQCDLELINVCNENSLFK	18	3	1	4	11C(463.2366), 3C(463.2366), 3C(57.0215)	sp|Q00610|CLH1_HUMAN	Q00610	CLH1_HUMAN	Clathrin heavy chain 1	2022-09-12-KB-FAIMS-HD-5	924	941	934	Q00610_C926,934	2	H358
GQCMSGASR	9	2	1	1	3C(463.2366)	sp|Q9ULX6|AKP8L_HUMAN	Q9ULX6	AKP8L_HUMAN	A-kinase anchor protein 8-like	2022-09-12-KB-FAIMS-HD-5	209	217	211	Q9ULX6_C211	1	H358
GQDHCGIESEVVAGIPR	17	2, 3	1	3	5C(463.2366)	sp|P07858|CATB_HUMAN	P07858	CATB_HUMAN	Cathepsin B	2022-09-12-KB-FAIMS-HD-5	315	331	319	P07858_C319	1	H358
GQEVCVK	7	2	0.9999	1	5C(463.2366)	sp|O60841|IF2P_HUMAN	O60841	IF2P_HUMAN	Eukaryotic translation initiation factor 5B	2022-09-12-KB-FAIMS-HD-5	1154	1160	1158	O60841_C1158	1	H358
GQGVYLGMPGCLPVYDALAGEFIR	24	2, 3	1	15	11C(463.2366), 8M(15.9949)	sp|P30040|ERP29_HUMAN	P30040	ERP29_HUMAN	Endoplasmic reticulum resident protein 29	2022-09-12-KB-FAIMS-HD-5	147	170	157	P30040_C157	1	H358
GQKCEFQDAYVLLSEK	16	2, 3	1	6	4C(463.2366)	sp|P10809|CH60_HUMAN	P10809	CH60_HUMAN	60 kDa heat shock protein, mitochondrial	2022-09-12-KB-FAIMS-HD-5	234	249	237	P10809_C237	1	H358
GQKCEFQDAYVLLSEKK	17	3	1	4	4C(463.2366)	sp|P10809|CH60_HUMAN	P10809	CH60_HUMAN	60 kDa heat shock protein, mitochondrial	2022-09-12-KB-FAIMS-HD-5	234	250	237	P10809_C237	1	H358
GQLACGSVR	9	2	0.9999	2	5C(463.2366)	sp|Q9HA77|SYCM_HUMAN	Q9HA77	SYCM_HUMAN	Probable cysteine--tRNA ligase, mitochondrial	2022-09-12-KB-FAIMS-HD-5	383	391	387	Q9HA77_C387	1	H358
GQLCELSCSTDYR	13	2	1	3	4C(463.2366), 8C(57.0215)	sp|Q99873|ANM1_HUMAN	Q99873	ANM1_HUMAN	Protein arginine N-methyltransferase 1	2022-09-12-KB-FAIMS-HD-5	357	369	360	Q99873_C360,364	2	H358
GQLCELSCSTDYR	13	2	1	3	4C(463.2366), 8C(57.0215)	sp|Q99873|ANM1_HUMAN	Q99873	ANM1_HUMAN	Protein arginine N-methyltransferase 1	2022-09-12-KB-FAIMS-HD-5	357	369	364	Q99873_C360,364	2	H358
GQLEKPPAPNQAMVVAAAGDACPPQHVPPKDSAPK	35	4	1	1	22C(463.2366)	sp|Q9BXI6|TB10A_HUMAN	Q9BXI6	TB10A_HUMAN	TBC1 domain family member 10A	2022-09-12-KB-FAIMS-HD-5	443	477	464	Q9BXI6_C464	1	H358
GQLTAPACSQVPLQDYQSALEASMKPFISSK	31	3	1	1	8C(463.2366)	sp|Q9BV79|MECR_HUMAN	Q9BV79	MECR_HUMAN	Enoyl-[acyl-carrier-protein] reductase, mitochondrial	2022-09-12-KB-FAIMS-HD-5	338	368	345	Q9BV79_C345	1	H358
GQNACSEIYIHGLGLAINR	19	3	1	2	5C(463.2366)	sp|O75817|POP7_HUMAN	O75817	POP7_HUMAN	Ribonuclease P protein subunit p20	2022-09-12-KB-FAIMS-HD-5	62	80	66	O75817_C66	1	H358
GQPCSCWPRPDSVVLEWRPGSTAQILSDLDLTSQR	35	4	1	4	4C(463.2366), 4C(57.0215), 6C(463.2366), 6C(57.0215)	sp|O15031|PLXB2_HUMAN	O15031	PLXB2_HUMAN	Plexin-B2	2022-09-12-KB-FAIMS-HD-5	1501	1535	1504	O15031_C1504,1506	2	H358
GQPCSCWPRPDSVVLEWRPGSTAQILSDLDLTSQR	35	4	1	4	4C(463.2366), 4C(57.0215), 6C(463.2366), 6C(57.0215)	sp|O15031|PLXB2_HUMAN	O15031	PLXB2_HUMAN	Plexin-B2	2022-09-12-KB-FAIMS-HD-5	1501	1535	1506	O15031_C1504,1506	2	H358
GQPCSQNYR	9	2	1	3	4C(463.2366)	sp|Q9H2U2|IPYR2_HUMAN	Q9H2U2	IPYR2_HUMAN	Inorganic pyrophosphatase 2, mitochondrial	2022-09-12-KB-FAIMS-HD-5	41	49	44	Q9H2U2_C44	1	H358
GQPVCGLSLQAEGR	14	2	1	2	5C(463.2366)	sp|P50336|PPOX_HUMAN	P50336	PPOX_HUMAN	Protoporphyrinogen oxidase	2022-09-12-KB-FAIMS-HD-5	254	267	258	P50336_C258	1	H358
GQSCMKR	7	2	0.9997	4	4C(463.2366)	sp|P24666|PPAC_HUMAN	P24666	PPAC_HUMAN	Low molecular weight phosphotyrosine protein phosphatase	2022-09-12-KB-FAIMS-HD-5	60	66	63	P24666_C63	1	H358
GQSLGSLYTHLQGCTR	16	3	1	2	14C(463.2366)	sp|Q92817|EVPL_HUMAN	Q92817	EVPL_HUMAN	Envoplakin	2022-09-12-KB-FAIMS-HD-5	222	237	235	Q92817_C235	1	H358
GQTCVVHYTGMLEDGK	16	3	0.4087	1	4C(463.2366)	sp|P62942|FKB1A_HUMAN	P62942	FKB1A_HUMAN	Peptidyl-prolyl cis-trans isomerase FKBP1A	2022-09-12-KB-FAIMS-HD-5	20	35	23	P62942_C23	1	H358
GQTICIDKK	9	2	1	2	5C(463.2366)	sp|Q5PSV4|BRM1L_HUMAN	Q5PSV4	BRM1L_HUMAN	Breast cancer metastasis-suppressor 1-like protein	2022-09-12-KB-FAIMS-HD-5	271	279	275	Q5PSV4_C275	1	H358
GQTVCNVK	8	2	0.9999	2	5C(463.2366)	sp|Q92621|NU205_HUMAN	Q92621	NU205_HUMAN	Nuclear pore complex protein Nup205	2022-09-12-KB-FAIMS-HD-5	1223	1230	1227	Q92621_C1227	1	H358
GQVCLPVISAENWKPATK	18	3	1	3	4C(463.2366)	sp|P68036|UB2L3_HUMAN	P68036	UB2L3_HUMAN	Ubiquitin-conjugating enzyme E2 L3	2022-09-12-KB-FAIMS-HD-5	83	100	86	P68036_C86	1	H358
GQVCVMIHSGSR	12	3	1	1	4C(463.2366)	sp|Q9Y3I0|RTCB_HUMAN	Q9Y3I0	RTCB_HUMAN	tRNA-splicing ligase RtcB homolog	2022-09-12-KB-FAIMS-HD-5	252	263	255	Q9Y3I0_C255	1	H358
GQVTSSCSSQR	11	2	1	2	7C(463.2366)	sp|Q6PCE3|PGM2L_HUMAN	Q6PCE3	PGM2L_HUMAN	Glucose 1,6-bisphosphate synthase	2022-09-12-KB-FAIMS-HD-5	119	129	125	Q6PCE3_C125	1	H358
GQYLQLQELECDWEEVTTSGPCGEESVLLDRK	32	3	1	1	11C(57.0215), 22C(463.2366)	sp|Q92817|EVPL_HUMAN	Q92817	EVPL_HUMAN	Envoplakin	2022-09-12-KB-FAIMS-HD-5	1711	1742	1721	Q92817_C1721,1732	2	H358
GQYLQLQELECDWEEVTTSGPCGEESVLLDRK	32	3	1	1	11C(57.0215), 22C(463.2366)	sp|Q92817|EVPL_HUMAN	Q92817	EVPL_HUMAN	Envoplakin	2022-09-12-KB-FAIMS-HD-5	1711	1742	1732	Q92817_C1721,1732	2	H358
GQYVALACSR	10	2	1	1	8C(463.2366)	sp|Q86U38|NOP9_HUMAN	Q86U38	NOP9_HUMAN	Nucleolar protein 9	2022-09-12-KB-FAIMS-HD-5	550	559	557	Q86U38_C557	1	H358
GRAEVLISTVGPEDCVVPFLTRPK	24	4	1	2	15C(463.2366)	sp|P56192|SYMC_HUMAN	P56192	SYMC_HUMAN	Methionine--tRNA ligase, cytoplasmic	2022-09-12-KB-FAIMS-HD-5	24	47	38	P56192_C38	1	H358
GRDNIIDLFLYQPQYLNAIQTMCPHILR	28	3, 4	1	4	23C(463.2366)	sp|P60228|EIF3E_HUMAN	P60228	EIF3E_HUMAN	Eukaryotic translation initiation factor 3 subunit E	2022-09-12-KB-FAIMS-HD-5	228	255	250	P60228_C250	1	H358
GRDVLDLGCNVGHLTLSIACK	21	4	1	2	20C(463.2366), 9C(57.0215)	sp|Q7L2J0|MEPCE_HUMAN	Q7L2J0	MEPCE_HUMAN	7SK snRNA methylphosphate capping enzyme	2022-09-12-KB-FAIMS-HD-5	444	464	452	Q7L2J0_C452,463	2	H358
GRDVLDLGCNVGHLTLSIACK	21	4	1	2	20C(463.2366), 9C(57.0215)	sp|Q7L2J0|MEPCE_HUMAN	Q7L2J0	MEPCE_HUMAN	7SK snRNA methylphosphate capping enzyme	2022-09-12-KB-FAIMS-HD-5	444	464	463	Q7L2J0_C452,463	2	H358
GRLCFEGLR	9	2	0.5015	1	4C(463.2366)	sp|Q15149|PLEC_HUMAN	Q15149	PLEC_HUMAN	Plectin	2022-09-12-KB-FAIMS-HD-5	3107	3115	3110	Q15149_C3110	1	H358
GRPYGYPAVCEEDLMPEDDQR	21	3	1	1	10C(463.2366)	sp|Q8NDT2|RB15B_HUMAN	Q8NDT2	RB15B_HUMAN	Putative RNA-binding protein 15B	2022-09-12-KB-FAIMS-HD-5	314	334	323	Q8NDT2_C323	1	H358
GRSDADLVVFLSCFSQFTEQGNK	23	3	0.8857	1	13C(463.2366)	sp|Q9Y6K5|OAS3_HUMAN	Q9Y6K5	OAS3_HUMAN	2'-5'-oligoadenylate synthase 3	2022-09-12-KB-FAIMS-HD-5	813	835	825	Q9Y6K5_C825	1	H358
GRSDADLVVFLSCFSQFTEQGNKR	24	4	1	3	13C(463.2366)	sp|Q9Y6K5|OAS3_HUMAN	Q9Y6K5	OAS3_HUMAN	2'-5'-oligoadenylate synthase 3	2022-09-12-KB-FAIMS-HD-5	813	836	825	Q9Y6K5_C825	1	H358
GRSECDSSPEPK	12	2	1	5	5C(463.2366)	sp|Q9UQ35|SRRM2_HUMAN	Q9UQ35	SRRM2_HUMAN	Serine/arginine repetitive matrix protein 2	2022-09-12-KB-FAIMS-HD-5	1476	1487	1480	Q9UQ35_C1480	1	H358
GRVCFEMK	8	2	0.9749	1	4C(463.2366)	sp|Q9BUJ2|HNRL1_HUMAN	Q9BUJ2	HNRL1_HUMAN	Heterogeneous nuclear ribonucleoprotein U-like protein 1	2022-09-12-KB-FAIMS-HD-5	255	262	258	Q9BUJ2_C258	1	H358
GSAFAIGSDGLCCQSR	16	2	1	3	12C(463.2366), 13C(57.0215)	sp|Q92499|DDX1_HUMAN	Q92499	DDX1_HUMAN	ATP-dependent RNA helicase DDX1	2022-09-12-KB-FAIMS-HD-5	99	114	110	Q92499_C110,111	2	H358
GSAFAIGSDGLCCQSR	16	2	1	3	12C(463.2366), 13C(57.0215)	sp|Q92499|DDX1_HUMAN	Q92499	DDX1_HUMAN	ATP-dependent RNA helicase DDX1	2022-09-12-KB-FAIMS-HD-5	99	114	111	Q92499_C110,111	2	H358
GSALAALHCGRPPESPVNYGSPPSIADTLFSR	32	3	1	1	9C(463.2366)	sp|Q8WWQ0|PHIP_HUMAN	Q8WWQ0	PHIP_HUMAN	PH-interacting protein	2022-09-12-KB-FAIMS-HD-5	122	153	130	Q8WWQ0_C130	1	H358
GSCNLSR	7	2	0.9982	2	3C(463.2366)	sp|Q06210|GFPT1_HUMAN	Q06210	GFPT1_HUMAN	Glutamine--fructose-6-phosphate aminotransferase [isomerizing] 1	2022-09-12-KB-FAIMS-HD-5	252	258	254	Q06210_C254	1	H358
GSCSTEVEKETQEK	14	2, 3	1	4	3C(463.2366)	sp|O75348|VATG1_HUMAN	O75348	VATG1_HUMAN	V-type proton ATPase subunit G 1	2022-09-12-KB-FAIMS-HD-5	67	80	69	O75348_C69	1	H358
GSCVTQVGLLESVYEMFR	18	2	1	3	3C(463.2366)	sp|P78527|PRKDC_HUMAN	P78527	PRKDC_HUMAN	DNA-dependent protein kinase catalytic subunit	2022-09-12-KB-FAIMS-HD-5	1789	1806	1791	P78527_C1791	1	H358
GSCVTQVGLLESVYEMFRK	19	3	1	2	3C(463.2366)	sp|P78527|PRKDC_HUMAN	P78527	PRKDC_HUMAN	DNA-dependent protein kinase catalytic subunit	2022-09-12-KB-FAIMS-HD-5	1789	1807	1791	P78527_C1791	1	H358
GSCVTQVGLLESVYEMFRKDDPR	23	4	1	1	3C(463.2366)	sp|P78527|PRKDC_HUMAN	P78527	PRKDC_HUMAN	DNA-dependent protein kinase catalytic subunit	2022-09-12-KB-FAIMS-HD-5	1789	1811	1791	P78527_C1791	1	H358
GSDCGIVNVNIPTSGAEIGGAFGGEK	26	3	1	2	4C(463.2366)	sp|P49419|AL7A1_HUMAN	P49419	AL7A1_HUMAN	Alpha-aminoadipic semialdehyde dehydrogenase	2022-09-12-KB-FAIMS-HD-5	475	500	478	P49419_C478	1	H358
GSDCGIVNVNIPTSGAEIGGAFGGEKHTGGGR	32	4	1	1	4C(463.2366)	sp|P49419|AL7A1_HUMAN	P49419	AL7A1_HUMAN	Alpha-aminoadipic semialdehyde dehydrogenase	2022-09-12-KB-FAIMS-HD-5	475	506	478	P49419_C478	1	H358
GSDELFSTCVTNGPFIMSSNSASAANGNDSK	31	3	1	5	9C(463.2366)	sp|P26599|PTBP1_HUMAN	P26599	PTBP1_HUMAN	Polypyrimidine tract-binding protein 1	2022-09-12-KB-FAIMS-HD-5	15	45	23	P26599_C23	1	H358
GSDELFSTCVTNGPFIMSSNSASAANGNDSKK	32	3	1	3	9C(463.2366)	sp|P26599|PTBP1_HUMAN	P26599	PTBP1_HUMAN	Polypyrimidine tract-binding protein 1	2022-09-12-KB-FAIMS-HD-5	15	46	23	P26599_C23	1	H358
GSDFDCELR	9	2	1	4	6C(463.2366)	sp|P61978|HNRPK_HUMAN	P61978	HNRPK_HUMAN	Heterogeneous nuclear ribonucleoprotein K	2022-09-12-KB-FAIMS-HD-5	140	148	145	P61978_C145	1	H358
GSEEVDSHCK	10	2	1	2	9C(463.2366)	sp|Q9Y4W2|LAS1L_HUMAN	Q9Y4W2	LAS1L_HUMAN	Ribosomal biogenesis protein LAS1L	2022-09-12-KB-FAIMS-HD-5	248	257	256	Q9Y4W2_C256	1	H358
GSEEVDSHCKK	11	2, 3	1	5	9C(463.2366)	sp|Q9Y4W2|LAS1L_HUMAN	Q9Y4W2	LAS1L_HUMAN	Ribosomal biogenesis protein LAS1L	2022-09-12-KB-FAIMS-HD-5	248	258	256	Q9Y4W2_C256	1	H358
GSEGDCSPEDKNSVTAK	17	3	1	1	6C(463.2366)	sp|Q9UKJ3|GPTC8_HUMAN	Q9UKJ3	GPTC8_HUMAN	G patch domain-containing protein 8	2022-09-12-KB-FAIMS-HD-5	1075	1091	1080	Q9UKJ3_C1080	1	H358
GSELQLPFQACLK	13	2	1	1	11C(463.2366)	sp|Q6P2Q9|PRP8_HUMAN	Q6P2Q9	PRP8_HUMAN	Pre-mRNA-processing-splicing factor 8	2022-09-12-KB-FAIMS-HD-5	1886	1898	1896	Q6P2Q9_C1896	1	H358
GSELQLPFQACLKVEK	16	3	1	1	11C(463.2366)	sp|Q6P2Q9|PRP8_HUMAN	Q6P2Q9	PRP8_HUMAN	Pre-mRNA-processing-splicing factor 8	2022-09-12-KB-FAIMS-HD-5	1886	1901	1896	Q6P2Q9_C1896	1	H358
GSHVLSCMVK	10	2	1	1	7C(463.2366)	sp|Q9UIG0|BAZ1B_HUMAN	Q9UIG0	BAZ1B_HUMAN	Tyrosine-protein kinase BAZ1B	2022-09-12-KB-FAIMS-HD-5	1422	1431	1428	Q9UIG0_C1428	1	H358
GSIVLKYEPDSANPDALQCPIVLCGWR	27	3	1	1	19C(463.2366), 24C(463.2366)	sp|Q08J23|NSUN2_HUMAN	Q08J23	NSUN2_HUMAN	tRNA (cytosine(34)-C(5))-methyltransferase	2022-09-12-KB-FAIMS-HD-5	655	681	673	Q08J23_C673,678	2	H358
GSIVLKYEPDSANPDALQCPIVLCGWR	27	3	1	1	19C(463.2366), 24C(463.2366)	sp|Q08J23|NSUN2_HUMAN	Q08J23	NSUN2_HUMAN	tRNA (cytosine(34)-C(5))-methyltransferase	2022-09-12-KB-FAIMS-HD-5	655	681	678	Q08J23_C673,678	2	H358
GSLCSGCQKPITGR	14	3	0.999	1	4C(463.2366), 7C(463.2366)	sp|P49023|PAXI_HUMAN	P49023	PAXI_HUMAN	Paxillin	2022-09-12-KB-FAIMS-HD-5	532	545	535	P49023_C535,538	2	H358
GSLCSGCQKPITGR	14	3	0.999	1	4C(463.2366), 7C(463.2366)	sp|P49023|PAXI_HUMAN	P49023	PAXI_HUMAN	Paxillin	2022-09-12-KB-FAIMS-HD-5	532	545	538	P49023_C535,538	2	H358
GSNTCEVHFENTKIPVENILGEVGDGFK	28	4	1	1	5C(463.2366)	sp|Q9H845|ACAD9_HUMAN	Q9H845	ACAD9_HUMAN	Acyl-CoA dehydrogenase family member 9, mitochondrial	2022-09-12-KB-FAIMS-HD-5	267	294	271	Q9H845_C271	1	H358
GSPEDDLIGIPFPDHSSELLSCLNEQR	27	3	1	3	22C(463.2366), N-term(42.0106)	sp|O15156|ZBT7B_HUMAN	O15156	ZBT7B_HUMAN	Zinc finger and BTB domain-containing protein 7B	2022-09-12-KB-FAIMS-HD-5	2	28	23	O15156_C23	1	H358
GSPEPHTMICVPAKEDFLQLHEDWHYCGPQESK	33	5	1	1	10C(57.0215), 27C(463.2366)	sp|Q99575|POP1_HUMAN	Q99575	POP1_HUMAN	Ribonucleases P/MRP protein subunit POP1	2022-09-12-KB-FAIMS-HD-5	867	899	876	Q99575_C876,893	2	H358
GSPEPHTMICVPAKEDFLQLHEDWHYCGPQESK	33	5	1	1	10C(57.0215), 27C(463.2366)	sp|Q99575|POP1_HUMAN	Q99575	POP1_HUMAN	Ribonucleases P/MRP protein subunit POP1	2022-09-12-KB-FAIMS-HD-5	867	899	893	Q99575_C876,893	2	H358
GSPGLLDPCEKDPFDTLATMTDQQR	25	3	1	1	9C(463.2366)	sp|Q96KR1|ZFR_HUMAN	Q96KR1	ZFR_HUMAN	Zinc finger RNA-binding protein	2022-09-12-KB-FAIMS-HD-5	983	1007	991	Q96KR1_C991	1	H358
GSQFGQSCCLR	11	2	1	2	8C(57.0215), 9C(463.2366)	sp|P07814|SYEP_HUMAN	P07814	SYEP_HUMAN	Bifunctional glutamate/proline--tRNA ligase	2022-09-12-KB-FAIMS-HD-5	329	339	336	P07814_C336,337	2	H358
GSQFGQSCCLR	11	2	1	2	8C(57.0215), 9C(463.2366)	sp|P07814|SYEP_HUMAN	P07814	SYEP_HUMAN	Bifunctional glutamate/proline--tRNA ligase	2022-09-12-KB-FAIMS-HD-5	329	339	337	P07814_C336,337	2	H358
GSQMGTVQPIPCLLSMPTR	19	3	1	2	12C(463.2366)	sp|Q9NZB2|F120A_HUMAN	Q9NZB2	F120A_HUMAN	Constitutive coactivator of PPAR-gamma-like protein 1	2022-09-12-KB-FAIMS-HD-5	520	538	531	Q9NZB2_C531	1	H358
GSSCFECTHYQSFLEYR	17	3	1	7	4C(463.2366), 7C(463.2366), 7C(57.0215)	sp|P21964|COMT_HUMAN	P21964	COMT_HUMAN	Catechol O-methyltransferase	2022-09-12-KB-FAIMS-HD-5	235	251	238	P21964_C238,241	2	H358
GSSCFECTHYQSFLEYR	17	3	1	7	4C(463.2366), 7C(463.2366), 7C(57.0215)	sp|P21964|COMT_HUMAN	P21964	COMT_HUMAN	Catechol O-methyltransferase	2022-09-12-KB-FAIMS-HD-5	235	251	241	P21964_C238,241	2	H358
GSSNFCVK	8	2	0.9999	1	6C(463.2366)	sp|O43865|SAHH2_HUMAN	O43865	SAHH2_HUMAN	S-adenosylhomocysteine hydrolase-like protein 1	2022-09-12-KB-FAIMS-HD-5	101	108	106	O43865_C106	1	H358
GSSPQNTTTPKPSVEGQQPAAAAACEPVDHAQSESILK	38	4	1	3	25C(463.2366)	sp|Q27J81|INF2_HUMAN	Q27J81	INF2_HUMAN	Inverted formin-2	2022-09-12-KB-FAIMS-HD-5	370	407	394	Q27J81_C394	1	H358
GSSTANLIFEDCR	13	2	1	1	12C(463.2366)	sp|P16219|ACADS_HUMAN	P16219	ACADS_HUMAN	Short-chain specific acyl-CoA dehydrogenase, mitochondrial	2022-09-12-KB-FAIMS-HD-5	235	247	246	P16219_C246	1	H358
GSSTANLIFEDCRIPK	16	3	1	1	12C(463.2366)	sp|P16219|ACADS_HUMAN	P16219	ACADS_HUMAN	Short-chain specific acyl-CoA dehydrogenase, mitochondrial	2022-09-12-KB-FAIMS-HD-5	235	250	246	P16219_C246	1	H358
GSSVDAPPRPCHTTPDSQFGTEHVLR	26	4	1	1	11C(463.2366)	sp|Q9BSJ8|ESYT1_HUMAN	Q9BSJ8	ESYT1_HUMAN	Extended synaptotagmin-1	2022-09-12-KB-FAIMS-HD-5	625	650	635	Q9BSJ8_C635	1	H358
GSSWHETCFICHR	13	3	1	2	11C(463.2366), 8C(463.2366), 8C(57.0215)	sp|Q14192|FHL2_HUMAN	Q14192	FHL2_HUMAN	Four and a half LIM domains protein 2	2022-09-12-KB-FAIMS-HD-5	119	131	126	Q14192_C126,129	2	H358
GSSWHETCFICHR	13	3	1	2	11C(463.2366), 8C(463.2366), 8C(57.0215)	sp|Q14192|FHL2_HUMAN	Q14192	FHL2_HUMAN	Four and a half LIM domains protein 2	2022-09-12-KB-FAIMS-HD-5	119	131	129	Q14192_C126,129	2	H358
GSSYPVCVSK	10	2	1	2	7C(463.2366)	sp|P00973|OAS1_HUMAN	P00973	OAS1_HUMAN	2'-5'-oligoadenylate synthase 1	2022-09-12-KB-FAIMS-HD-5	48	57	54	P00973_C54	1	H358
GSTAGGCR	8	2	0.9991	2	7C(463.2366)	sp|P17655|CAN2_HUMAN	P17655	CAN2_HUMAN	Calpain-2 catalytic subunit	2022-09-12-KB-FAIMS-HD-5	368	375	374	P17655_C374	1	H358
GSTESCNTTTEDEDLK	16	2	0.9993	1	6C(463.2366)	sp|Q13555|KCC2G_HUMAN	Q13555	KCC2G_HUMAN	Calcium/calmodulin-dependent protein kinase type II subunit gamma	2022-09-12-KB-FAIMS-HD-5	380	395	385	Q13555_C385	1	H358
GSVAEAEDCYNTALR	15	2	0.9999	1	9C(463.2366)	sp|O15294|OGT1_HUMAN	O15294	OGT1_HUMAN	UDP-N-acetylglucosamine--peptide N-acetylglucosaminyltransferase 110 kDa subunit	2022-09-12-KB-FAIMS-HD-5	307	321	315	O15294_C315	1	H358
GSVEACIR	8	2	0.9995	1	6C(463.2366)	sp|Q14573|ITPR3_HUMAN	Q14573	ITPR3_HUMAN	Inositol 1,4,5-trisphosphate receptor type 3	2022-09-12-KB-FAIMS-HD-5	1520	1527	1525	Q14573_C1525	1	H358
GSVTVLSGYAADEITHCIRPQDIK	24	3	1	1	17C(463.2366)	sp|Q6P6C2|ALKB5_HUMAN	Q6P6C2	ALKB5_HUMAN	RNA demethylase ALKBH5	2022-09-12-KB-FAIMS-HD-5	251	274	267	Q6P6C2_C267	1	H358
GSYWTLHPDSGNMFENGCYLR	21	3	1	2	18C(463.2366)	sp|P55317|FOXA1_HUMAN	P55317	FOXA1_HUMAN	Hepatocyte nuclear factor 3-alpha	2022-09-12-KB-FAIMS-HD-5	241	261	258	P55317_C258	1	H358
GTAACADVR	9	2	1	2	5C(463.2366)	sp|Q8N1B4|VPS52_HUMAN	Q8N1B4	VPS52_HUMAN	Vacuolar protein sorting-associated protein 52 homolog	2022-09-12-KB-FAIMS-HD-5	216	224	220	Q8N1B4_C220	1	H358
GTAVAICR	8	2	1	2	7C(463.2366)	sp|P16615|AT2A2_HUMAN	P16615	AT2A2_HUMAN	Sarcoplasmic/endoplasmic reticulum calcium ATPase 2	2022-09-12-KB-FAIMS-HD-5	629	636	635	P16615_C635	1	H358
GTCADRDNLTRR	12	3	0.9954	1	3C(463.2366)	sp|P55212|CASP6_HUMAN	P55212	CASP6_HUMAN	Caspase-6	2022-09-12-KB-FAIMS-HD-5	66	77	68	P55212_C68	1	H358
GTCGIQYR	8	2	1	2	3C(463.2366)	sp|P30876|RPB2_HUMAN	P30876	RPB2_HUMAN	DNA-directed RNA polymerase II subunit RPB2	2022-09-12-KB-FAIMS-HD-5	943	950	945	P30876_C945	1	H358
GTCRPSAK	8	2	0.9638	1	3C(463.2366)	sp|Q01831|XPC_HUMAN	Q01831	XPC_HUMAN	DNA repair protein complementing XP-C cells	2022-09-12-KB-FAIMS-HD-5	375	382	377	Q01831_C377	1	H358
GTCSRPDTECK	11	3	1	1	10C(463.2366), 3C(463.2366)	sp|Q9NR56|MBNL1_HUMAN	Q9NR56	MBNL1_HUMAN	Muscleblind-like protein 1	2022-09-12-KB-FAIMS-HD-5	25	35	27	Q9NR56_C27,34	2	H358
GTCSRPDTECK	11	3	1	1	10C(463.2366), 3C(463.2366)	sp|Q9NR56|MBNL1_HUMAN	Q9NR56	MBNL1_HUMAN	Muscleblind-like protein 1	2022-09-12-KB-FAIMS-HD-5	25	35	34	Q9NR56_C27,34	2	H358
GTCVEGTIPK	10	2	1	2	3C(463.2366)	sp|Q93009|UBP7_HUMAN	Q93009	UBP7_HUMAN	Ubiquitin carboxyl-terminal hydrolase 7	2022-09-12-KB-FAIMS-HD-5	313	322	315	Q93009_C315	1	H358
GTDECAIESIAVAATPIPKL	20	3	1	1	5C(463.2366)	sp|P53634|CATC_HUMAN	P53634	CATC_HUMAN	Dipeptidyl peptidase 1	2022-09-12-KB-FAIMS-HD-5	444	463	448	P53634_C448	1	H358
GTDIMYTGTLDCWR	14	2	1	5	12C(463.2366)	sp|P05141|ADT2_HUMAN	P05141	ADT2_HUMAN	ADP/ATP translocase 2	2022-09-12-KB-FAIMS-HD-5	246	259	257	P05141_C257	1	H358
GTDIMYTGTLDCWRK	15	3	1	1	12C(463.2366)	sp|P05141|ADT2_HUMAN	P05141	ADT2_HUMAN	ADP/ATP translocase 2	2022-09-12-KB-FAIMS-HD-5	246	260	257	P05141_C257	1	H358
GTDYENVQIHMGTIHPEFCDEMDAGGLGK	29	3	1	1	19C(463.2366)	sp|Q96JM3|CHAP1_HUMAN	Q96JM3	CHAP1_HUMAN	Chromosome alignment-maintaining phosphoprotein 1	2022-09-12-KB-FAIMS-HD-5	23	51	41	Q96JM3_C41	1	H358
GTEAGQVGEPGIPTGEAGPSCSSASDKLPR	30	3	1	3	21C(463.2366)	sp|O15355|PPM1G_HUMAN	O15355	PPM1G_HUMAN	Protein phosphatase 1G	2022-09-12-KB-FAIMS-HD-5	221	250	241	O15355_C241	1	H358
GTEMCPK	7	2	0.9946	2	5C(463.2366)	sp|O94906|PRP6_HUMAN	O94906	PRP6_HUMAN	Pre-mRNA-processing factor 6	2022-09-12-KB-FAIMS-HD-5	335	341	339	O94906_C339	1	H358
GTESTQDACAK	11	2	1	1	9C(463.2366)	sp|Q7Z6G8|ANS1B_HUMAN	Q7Z6G8	ANS1B_HUMAN	Ankyrin repeat and sterile alpha motif domain-containing protein 1B	2022-09-12-KB-FAIMS-HD-5	1077	1087	1085	Q7Z6G8_C1085	1	H358
GTGCKVPQDVLQK	13	3	1	1	4C(463.2366)	sp|P49903|SPS1_HUMAN	P49903	SPS1_HUMAN	Selenide, water dikinase 1	2022-09-12-KB-FAIMS-HD-5	28	40	31	P49903_C31	1	H358
GTGELTQLLNSLCTAVK	17	3	0.9995	2	13C(463.2366)	sp|P09467|F16P1_HUMAN	P09467	F16P1_HUMAN	Fructose-1,6-bisphosphatase 1	2022-09-12-KB-FAIMS-HD-5	27	43	39	P09467_C39	1	H358
GTGLVHTAPAHGMEDYGVASQHNLPMDCLVDEDGVFTDVAGPELQNK	47	4, 5	1	8	26M(15.9949), 28C(463.2366)	sp|Q9NSE4|SYIM_HUMAN	Q9NSE4	SYIM_HUMAN	Isoleucine--tRNA ligase, mitochondrial	2022-09-12-KB-FAIMS-HD-5	387	433	414	Q9NSE4_C414	1	H358
GTGSGGQLQDLDCSSSDDEGAAQNSTKPSATK	32	3	1	1	13C(463.2366)	sp|P08240|SRPRA_HUMAN	P08240	SRPRA_HUMAN	Signal recognition particle receptor subunit alpha	2022-09-12-KB-FAIMS-HD-5	283	314	295	P08240_C295	1	H358
GTHFVQLCCQR	11	2	1	1	8C(57.0215), 9C(463.2366)	sp|Q9HCC0|MCCB_HUMAN	Q9HCC0	MCCB_HUMAN	Methylcrotonoyl-CoA carboxylase beta chain, mitochondrial	2022-09-12-KB-FAIMS-HD-5	384	394	391	Q9HCC0_C391,392	2	H358
GTHFVQLCCQR	11	2	1	1	8C(57.0215), 9C(463.2366)	sp|Q9HCC0|MCCB_HUMAN	Q9HCC0	MCCB_HUMAN	Methylcrotonoyl-CoA carboxylase beta chain, mitochondrial	2022-09-12-KB-FAIMS-HD-5	384	394	392	Q9HCC0_C391,392	2	H358
GTLTLCPYHSDR	12	3	1	1	6C(463.2366)	sp|Q13200|PSMD2_HUMAN	Q13200	PSMD2_HUMAN	26S proteasome non-ATPase regulatory subunit 2	2022-09-12-KB-FAIMS-HD-5	774	785	779	Q13200_C779	1	H358
GTLVEEINCK	10	2	1	2	9C(463.2366)	sp|Q9UPN3|MACF1_HUMAN	Q9UPN3	MACF1_HUMAN	Microtubule-actin cross-linking factor 1, isoforms 1/2/3/5	2022-09-12-KB-FAIMS-HD-5	4380	4389	4388	Q9UPN3_C4388	1	H358
GTQCVEQIQELVLR	14	2	1	1	4C(463.2366)	sp|Q9P287|BCCIP_HUMAN	Q9P287	BCCIP_HUMAN	BRCA2 and CDKN1A-interacting protein	2022-09-12-KB-FAIMS-HD-5	138	151	141	Q9P287_C141	1	H358
GTQSLNPHNDYCQHFVDTGHRPQNFIR	27	4, 5	1	3	12C(463.2366)	sp|Q9HCE5|MET14_HUMAN	Q9HCE5	MET14_HUMAN	N6-adenosine-methyltransferase non-catalytic subunit	2022-09-12-KB-FAIMS-HD-5	109	135	120	Q9HCE5_C120	1	H358
GTSYCLFGR	9	2	0.9999	1	5C(463.2366)	sp|Q9BWU0|NADAP_HUMAN	Q9BWU0	NADAP_HUMAN	Kanadaptin	2022-09-12-KB-FAIMS-HD-5	185	193	189	Q9BWU0_C189	1	H358
GTTEEVCR	8	2	0.9999	2	7C(463.2366)	sp|B5ME19|EIFCL_HUMAN	B5ME19	EIFCL_HUMAN	Eukaryotic translation initiation factor 3 subunit C-like protein	2022-09-12-KB-FAIMS-HD-5	495	502	501	B5ME19_C501	1	H358
GTTVYLCEK	9	2	1	2	7C(463.2366)	sp|Q9Y2L1|RRP44_HUMAN	Q9Y2L1	RRP44_HUMAN	Exosome complex exonuclease RRP44	2022-09-12-KB-FAIMS-HD-5	527	535	533	Q9Y2L1_C533	1	H358
GTTVYLCEKR	10	2	1	3	7C(463.2366)	sp|Q9Y2L1|RRP44_HUMAN	Q9Y2L1	RRP44_HUMAN	Exosome complex exonuclease RRP44	2022-09-12-KB-FAIMS-HD-5	527	536	533	Q9Y2L1_C533	1	H358
GTVDCVQAR	9	2	0.9987	2	5C(463.2366)	sp|Q53EL6|PDCD4_HUMAN	Q53EL6	PDCD4_HUMAN	Programmed cell death protein 4	2022-09-12-KB-FAIMS-HD-5	284	292	288	Q53EL6_C288	1	H358
GTVLLADNVICPGAPDFLAHVR	22	3	1	2	11C(463.2366)	sp|P21964|COMT_HUMAN	P21964	COMT_HUMAN	Catechol O-methyltransferase	2022-09-12-KB-FAIMS-HD-5	213	234	223	P21964_C223	1	H358
GTWEELCNSCEMENEVLK	18	3	1	2	10C(463.2366), 7C(463.2366)	sp|O95573|ACSL3_HUMAN	O95573	ACSL3_HUMAN	Long-chain-fatty-acid--CoA ligase 3	2022-09-12-KB-FAIMS-HD-5	643	660	649	O95573_C649,652	2	H358
GTWEELCNSCEMENEVLK	18	3	1	2	10C(463.2366), 7C(463.2366)	sp|O95573|ACSL3_HUMAN	O95573	ACSL3_HUMAN	Long-chain-fatty-acid--CoA ligase 3	2022-09-12-KB-FAIMS-HD-5	643	660	652	O95573_C649,652	2	H358
GVACTQPR	8	2	0.9999	3	4C(463.2366)	sp|O43143|DHX15_HUMAN	O43143	DHX15_HUMAN	Pre-mRNA-splicing factor ATP-dependent RNA helicase DHX15	2022-09-12-KB-FAIMS-HD-5	187	194	190	O43143_C190	1	H358
GVAVLCTE	8	2	1	2	6C(463.2366)	sp|Q14204|DYHC1_HUMAN	Q14204	DYHC1_HUMAN	Cytoplasmic dynein 1 heavy chain 1	2022-09-12-KB-FAIMS-HD-5	4639	4646	4644	Q14204_C4644	1	H358
GVCDQSFGIHVAELANFPK	19	3	1	1	3C(463.2366)	sp|P43246|MSH2_HUMAN	P43246	MSH2_HUMAN	DNA mismatch repair protein Msh2	2022-09-12-KB-FAIMS-HD-5	820	838	822	P43246_C822	1	H358
GVCHIPMAEPFCPK	14	3	1	3	12C(463.2366), 12C(57.0215), 3C(463.2366)	sp|Q13126|MTAP_HUMAN	Q13126	MTAP_HUMAN	S-methyl-5'-thioadenosine phosphorylase	2022-09-12-KB-FAIMS-HD-5	134	147	136	Q13126_C136,145	2	H358
GVCHIPMAEPFCPK	14	3	1	3	12C(463.2366), 12C(57.0215), 3C(463.2366)	sp|Q13126|MTAP_HUMAN	Q13126	MTAP_HUMAN	S-methyl-5'-thioadenosine phosphorylase	2022-09-12-KB-FAIMS-HD-5	134	147	145	Q13126_C136,145	2	H358
GVCLIDEFDKMNDQDR	16	3	1	1	3C(463.2366)	sp|P49736|MCM2_HUMAN	P49736	MCM2_HUMAN	DNA replication licensing factor MCM2	2022-09-12-KB-FAIMS-HD-5	582	597	584	P49736_C584	1	H358
GVCLIDEFDKMNDQDRTSIHEAMEQQSISISK	32	4	1	1	3C(463.2366)	sp|P49736|MCM2_HUMAN	P49736	MCM2_HUMAN	DNA replication licensing factor MCM2	2022-09-12-KB-FAIMS-HD-5	582	613	584	P49736_C584	1	H358
GVCSCVEAGK	10	2	0.9999	1	3C(57.0215), 5C(463.2366)	sp|P26358|DNMT1_HUMAN	P26358	DNMT1_HUMAN	DNA (cytosine-5)-methyltransferase 1	2022-09-12-KB-FAIMS-HD-5	1474	1483	1476	P26358_C1476,1478	2	H358
GVCSCVEAGK	10	2	0.9999	1	3C(57.0215), 5C(463.2366)	sp|P26358|DNMT1_HUMAN	P26358	DNMT1_HUMAN	DNA (cytosine-5)-methyltransferase 1	2022-09-12-KB-FAIMS-HD-5	1474	1483	1478	P26358_C1476,1478	2	H358
GVCTEAGMYALR	12	2	1	2	3C(463.2366)	sp|P62195|PRS8_HUMAN	P62195	PRS8_HUMAN	26S proteasome regulatory subunit 8	2022-09-12-KB-FAIMS-HD-5	361	372	363	P62195_C363	1	H358
GVDCLSSHFQELSIYQDQEQR	21	3	1	1	4C(463.2366)	sp|P55265|DSRAD_HUMAN	P55265	DSRAD_HUMAN	Double-stranded RNA-specific adenosine deaminase	2022-09-12-KB-FAIMS-HD-5	122	142	125	P55265_C125	1	H358
GVEGTWVDICNNPAMEAEILK	21	3	1	1	10C(463.2366)	sp|O60488|ACSL4_HUMAN	O60488	ACSL4_HUMAN	Long-chain-fatty-acid--CoA ligase 4	2022-09-12-KB-FAIMS-HD-5	631	651	640	O60488_C640	1	H358
GVFMMCIPPPNVTGSLHLGHALTNAIQDSLTR	32	3, 4	1	5	6C(463.2366)	sp|P26640|SYVC_HUMAN	P26640	SYVC_HUMAN	Valine--tRNA ligase	2022-09-12-KB-FAIMS-HD-5	335	366	340	P26640_C340	1	H358
GVGPGCNTR	9	2	0.9956	1	6C(463.2366)	sp|Q16254|E2F4_HUMAN	Q16254	E2F4_HUMAN	Transcription factor E2F4	2022-09-12-KB-FAIMS-HD-5	83	91	88	Q16254_C88	1	H358
GVGTDEACLIEILASR	16	2	1	3	8C(463.2366)	sp|P50995|ANX11_HUMAN	P50995	ANX11_HUMAN	Annexin A11	2022-09-12-KB-FAIMS-HD-5	287	302	294	P50995_C294	1	H358
GVHEDHQLDTEAGAPHCGTNPQLAQDPSQNQQTSNPTHSSEDVKPK	46	5, 6	1	4	17C(463.2366)	sp|Q9UPQ0|LIMC1_HUMAN	Q9UPQ0	LIMC1_HUMAN	LIM and calponin homology domains-containing protein 1	2022-09-12-KB-FAIMS-HD-5	914	959	930	Q9UPQ0_C930	1	H358
GVIALCIEDGSIHR	14	3	1	2	6C(463.2366)	sp|P31040|SDHA_HUMAN	P31040	SDHA_HUMAN	Succinate dehydrogenase [ubiquinone] flavoprotein subunit, mitochondrial	2022-09-12-KB-FAIMS-HD-5	233	246	238	P31040_C238	1	H358
GVIECLK	7	2	0.9966	5	5C(463.2366)	sp|O43837|IDH3B_HUMAN	O43837	IDH3B_HUMAN	Isocitrate dehydrogenase [NAD] subunit beta, mitochondrial	2022-09-12-KB-FAIMS-HD-5	181	187	185	O43837_C185	1	H358
GVILTSDRPGVFSAGLDLTEMCGR	24	3	1	4	21M(15.9949), 22C(463.2366)	sp|P42126|ECI1_HUMAN	P42126	ECI1_HUMAN	Enoyl-CoA delta isomerase 1, mitochondrial	2022-09-12-KB-FAIMS-HD-5	93	116	114	P42126_C114	1	H358
GVLECKPGEASVFQQPK	17	3	1	2	5C(463.2366)	sp|Q96KP1|EXOC2_HUMAN	Q96KP1	EXOC2_HUMAN	Exocyst complex component 2	2022-09-12-KB-FAIMS-HD-5	634	650	638	Q96KP1_C638	1	H358
GVLFGVPGAFTPGCSK	16	2	1	2	14C(463.2366)	sp|P30044|PRDX5_HUMAN	P30044	PRDX5_HUMAN	Peroxiredoxin-5, mitochondrial	2022-09-12-KB-FAIMS-HD-5	87	102	100	P30044_C100	1	H358
GVLFYGPPGCGK	12	2	1	3	10C(463.2366)	sp|P55072|TERA_HUMAN	P55072	TERA_HUMAN	Transitional endoplasmic reticulum ATPase	2022-09-12-KB-FAIMS-HD-5	513	524	522	P55072_C522	1	H358
GVLLCTDVAAR	11	2	1	1	5C(463.2366)	sp|Q9H8H2|DDX31_HUMAN	Q9H8H2	DDX31_HUMAN	Probable ATP-dependent RNA helicase DDX31	2022-09-12-KB-FAIMS-HD-5	580	590	584	Q9H8H2_C584	1	H358
GVLLYGPPGCGK	12	2	1	2	10C(463.2366)	sp|Q8NBU5|ATAD1_HUMAN	Q8NBU5	ATAD1_HUMAN	ATPase family AAA domain-containing protein 1	2022-09-12-KB-FAIMS-HD-5	128	139	137	Q8NBU5_C137	1	H358
GVLMYGPPGCGK	12	2	1	1	10C(463.2366)	sp|P43686|PRS6B_HUMAN	P43686	PRS6B_HUMAN	26S proteasome regulatory subunit 6B	2022-09-12-KB-FAIMS-HD-5	201	212	210	P43686_C210	1	H358
GVLTNPNCEFEANYVAIHTLATWYK	25	3	1	1	8C(463.2366)	sp|O60502|OGA_HUMAN	O60502	OGA_HUMAN	Protein O-GlcNAcase	2022-09-12-KB-FAIMS-HD-5	309	333	316	O60502_C316	1	H358
GVNCIDYYSGGDKPYLISGADDR	23	3	1	4	4C(463.2366)	sp|P35606|COPB2_HUMAN	P35606	COPB2_HUMAN	Coatomer subunit beta'	2022-09-12-KB-FAIMS-HD-5	187	209	190	P35606_C190	1	H358
GVNEDTYSGILDCAR	15	2	1	3	13C(463.2366)	sp|Q9H936|GHC1_HUMAN	Q9H936	GHC1_HUMAN	Mitochondrial glutamate carrier 1	2022-09-12-KB-FAIMS-HD-5	259	273	271	Q9H936_C271	1	H358
GVPHAWVMTCGTDGAITFWESLTGHR	26	4	0.9985	1	10C(463.2366)	sp|Q8TAP6|CEP76_HUMAN	Q8TAP6	CEP76_HUMAN	Centrosomal protein of 76 kDa	2022-09-12-KB-FAIMS-HD-5	405	430	414	Q8TAP6_C414	1	H358
GVQDIVVGEGTHFLIPWVQKPIIFDCR	27	3, 4	1	5	26C(463.2366)	sp|P35232|PHB_HUMAN	P35232	PHB_HUMAN	Prohibitin	2022-09-12-KB-FAIMS-HD-5	44	70	69	P35232_C69	1	H358
GVSINQFCK	9	2	0.9997	2	8C(463.2366)	sp|Q9Y3B7|RM11_HUMAN	Q9Y3B7	RM11_HUMAN	39S ribosomal protein L11, mitochondrial	2022-09-12-KB-FAIMS-HD-5	43	51	50	Q9Y3B7_C50	1	H358
GVSLESSNLCMPDLPHLLAFLSASR	25	3	0.9993	1	10C(463.2366)	sp|Q6ZS11|RINL_HUMAN	Q6ZS11	RINL_HUMAN	Ras and Rab interactor-like protein	2022-09-12-KB-FAIMS-HD-5	105	129	114	Q6ZS11_C114	1	H358
GVSLPLGFTFSFPCQQNSLDESILLK	26	3	1	2	14C(463.2366)	sp|P52789|HXK2_HUMAN	P52789	HXK2_HUMAN	Hexokinase-2	2022-09-12-KB-FAIMS-HD-5	593	618	606	P52789_C606	1	H358
GVTCENR	7	2	0.9944	2	4C(463.2366)	sp|Q9Y4W2|LAS1L_HUMAN	Q9Y4W2	LAS1L_HUMAN	Ribosomal biogenesis protein LAS1L	2022-09-12-KB-FAIMS-HD-5	313	319	316	Q9Y4W2_C316	1	H358
GVTECYECHPKPTQR	15	3	1	5	5C(463.2366), 5C(57.0215), 8C(463.2366)	sp|Q9UBT2|SAE2_HUMAN	Q9UBT2	SAE2_HUMAN	SUMO-activating enzyme subunit 2	2022-09-12-KB-FAIMS-HD-5	154	168	158	Q9UBT2_C158,161	2	H358
GVTECYECHPKPTQR	15	3	1	5	5C(463.2366), 5C(57.0215), 8C(463.2366)	sp|Q9UBT2|SAE2_HUMAN	Q9UBT2	SAE2_HUMAN	SUMO-activating enzyme subunit 2	2022-09-12-KB-FAIMS-HD-5	154	168	161	Q9UBT2_C158,161	2	H358
GVTIIGPATVGGIKPGCFK	19	3	1	3	17C(463.2366)	sp|P53396|ACLY_HUMAN	P53396	ACLY_HUMAN	ATP-citrate synthase	2022-09-12-KB-FAIMS-HD-5	617	635	633	P53396_C633	1	H358
GVVCIDEFDKMSDMDR	16	3	1	1	4C(463.2366)	sp|P25205|MCM3_HUMAN	P25205	MCM3_HUMAN	DNA replication licensing factor MCM3	2022-09-12-KB-FAIMS-HD-5	404	419	407	P25205_C407	1	H358
GVVEYEAQCSR	11	2	1	2	9C(463.2366)	sp|Q9BUI4|RPC3_HUMAN	Q9BUI4	RPC3_HUMAN	DNA-directed RNA polymerase III subunit RPC3	2022-09-12-KB-FAIMS-HD-5	71	81	79	Q9BUI4_C79	1	H358
GVVHDDMECSHYMK	14	3	1	2	9C(463.2366)	sp|P50579|MAP2_HUMAN	P50579	MAP2_HUMAN	Methionine aminopeptidase 2	2022-09-12-KB-FAIMS-HD-5	372	385	380	P50579_C380	1	H358
GVVLCTFTR	9	2	1	2	5C(463.2366)	sp|O15235|RT12_HUMAN	O15235	RT12_HUMAN	28S ribosomal protein S12, mitochondrial	2022-09-12-KB-FAIMS-HD-5	60	68	64	O15235_C64	1	H358
GVVTCMR	7	2	1	2	5C(463.2366)	sp|Q15024|EXOS7_HUMAN	Q15024	EXOS7_HUMAN	Exosome complex component RRP42	2022-09-12-KB-FAIMS-HD-5	234	240	238	Q15024_C238	1	H358
GVVTLLSDYEVCKEGDVLTPEQAR	24	3	1	3	12C(463.2366)	sp|Q9UKD2|MRT4_HUMAN	Q9UKD2	MRT4_HUMAN	mRNA turnover protein 4 homolog	2022-09-12-KB-FAIMS-HD-5	165	188	176	Q9UKD2_C176	1	H358
GWALYCAGK	9	2	1	2	6C(463.2366)	sp|P35270|SPRE_HUMAN	P35270	SPRE_HUMAN	Sepiapterin reductase	2022-09-12-KB-FAIMS-HD-5	166	174	171	P35270_C171	1	H358
GWPLELICEK	10	2	0.9999	1	8C(463.2366)	sp|Q96SI9|STRBP_HUMAN	Q96SI9	STRBP_HUMAN	Spermatid perinuclear RNA-binding protein	2022-09-12-KB-FAIMS-HD-5	240	249	247	Q96SI9_C247	1	H358
GWSGNSWGGISLGPPDPGPCGETYEDFDTR	30	3	1	1	20C(463.2366)	sp|P82675|RT05_HUMAN	P82675	RT05_HUMAN	28S ribosomal protein S5, mitochondrial	2022-09-12-KB-FAIMS-HD-5	192	221	211	P82675_C211	1	H358
GWTCPSPDSTREDLAYCEHLSDSQEDITWR	30	4	0.9974	1	17C(463.2366), 4C(463.2366)	sp|Q9UIF9|BAZ2A_HUMAN	Q9UIF9	BAZ2A_HUMAN	Bromodomain adjacent to zinc finger domain protein 2A	2022-09-12-KB-FAIMS-HD-5	1537	1566	1540	Q9UIF9_C1540,1553	2	H358
GWTCPSPDSTREDLAYCEHLSDSQEDITWR	30	4	0.9974	1	17C(463.2366), 4C(463.2366)	sp|Q9UIF9|BAZ2A_HUMAN	Q9UIF9	BAZ2A_HUMAN	Bromodomain adjacent to zinc finger domain protein 2A	2022-09-12-KB-FAIMS-HD-5	1537	1566	1553	Q9UIF9_C1540,1553	2	H358
GWVFTPGVDDAESECGLDNFGDFDWVIENHGVEQR	35	3	1	2	15C(463.2366)	sp|Q15126|PMVK_HUMAN	Q15126	PMVK_HUMAN	Phosphomevalonate kinase	2022-09-12-KB-FAIMS-HD-5	142	176	156	Q15126_C156	1	H358
GWWPCYAEKDGAR	13	3	1	1	5C(463.2366)	sp|Q9NZM1|MYOF_HUMAN	Q9NZM1	MYOF_HUMAN	Myoferlin	2022-09-12-KB-FAIMS-HD-5	1948	1960	1952	Q9NZM1_C1952	1	H358
GYAASCR	7	2	0.9999	3	6C(463.2366)	sp|Q9ULX9|MAFF_HUMAN	Q9ULX9	MAFF_HUMAN	Transcription factor MafF	2022-09-12-KB-FAIMS-HD-5	63	69	68	Q9ULX9_C68	1	H358
GYAFITFCGK	10	2	1	2	8C(463.2366)	sp|O43390|HNRPR_HUMAN	O43390	HNRPR_HUMAN	Heterogeneous nuclear ribonucleoprotein R	2022-09-12-KB-FAIMS-HD-5	207	216	214	O43390_C214	1	H358
GYAFVTFCTK	10	2	1	3	8C(463.2366)	sp|O60506|HNRPQ_HUMAN	O60506	HNRPQ_HUMAN	Heterogeneous nuclear ribonucleoprotein Q	2022-09-12-KB-FAIMS-HD-5	204	213	211	O60506_C211	1	H358
GYCVMLGYWGEPQKTEEAVDQDKWYWTGDVATMNEQGFCK	40	4	0.9985	1	39C(57.0215), 3C(463.2366)	sp|Q96CM8|ACSF2_HUMAN	Q96CM8	ACSF2_HUMAN	Acyl-CoA synthetase family member 2, mitochondrial	2022-09-12-KB-FAIMS-HD-5	465	504	467	Q96CM8_C467,503	2	H358
GYCVMLGYWGEPQKTEEAVDQDKWYWTGDVATMNEQGFCK	40	4	0.9985	1	39C(57.0215), 3C(463.2366)	sp|Q96CM8|ACSF2_HUMAN	Q96CM8	ACSF2_HUMAN	Acyl-CoA synthetase family member 2, mitochondrial	2022-09-12-KB-FAIMS-HD-5	465	504	503	Q96CM8_C467,503	2	H358
GYCYVEFKEEK	11	2, 3	1	5	3C(463.2366)	sp|Q15020|SART3_HUMAN	Q15020	SART3_HUMAN	Squamous cell carcinoma antigen recognized by T-cells 3	2022-09-12-KB-FAIMS-HD-5	747	757	749	Q15020_C749	1	H358
GYDFCQVLQWFAER	14	2	1	3	5C(463.2366)	sp|Q9H223|EHD4_HUMAN	Q9H223	EHD4_HUMAN	EH domain-containing protein 4	2022-09-12-KB-FAIMS-HD-5	171	184	175	Q9H223_C175	1	H358
GYDFCQVLQWFAERVDR	17	3	1	3	5C(463.2366)	sp|Q9H223|EHD4_HUMAN	Q9H223	EHD4_HUMAN	EH domain-containing protein 4	2022-09-12-KB-FAIMS-HD-5	171	187	175	Q9H223_C175	1	H358
GYDSAGVGFDGGNDKDWEANACK	23	3	1	3	22C(463.2366)	sp|Q06210|GFPT1_HUMAN	Q06210	GFPT1_HUMAN	Glutamine--fructose-6-phosphate aminotransferase [isomerizing] 1	2022-09-12-KB-FAIMS-HD-5	34	56	55	Q06210_C55	1	H358
GYEVIYLTEPVDEYCIQALPEFDGK	25	3	1	2	15C(463.2366)	sp|P14625|ENPL_HUMAN	P14625	ENPL_HUMAN	Endoplasmin	2022-09-12-KB-FAIMS-HD-5	562	586	576	P14625_C576	1	H358
GYEVIYLTEPVDEYCIQALPEFDGKR	26	3	1	6	15C(463.2366)	sp|P14625|ENPL_HUMAN	P14625	ENPL_HUMAN	Endoplasmin	2022-09-12-KB-FAIMS-HD-5	562	587	576	P14625_C576	1	H358
GYFHTFAGDTCQVALNFANEEEAK	24	3	1	1	11C(463.2366)	sp|O00401|WASL_HUMAN	O00401	WASL_HUMAN	Neural Wiskott-Aldrich syndrome protein	2022-09-12-KB-FAIMS-HD-5	105	128	115	O00401_C115	1	H358
GYFHTFAGDTCQVALNFANEEEAKK	25	3, 4	1	2	11C(463.2366)	sp|O00401|WASL_HUMAN	O00401	WASL_HUMAN	Neural Wiskott-Aldrich syndrome protein	2022-09-12-KB-FAIMS-HD-5	105	129	115	O00401_C115	1	H358
GYFNNNIPPVEFTQENPFCR	20	3	1	1	19C(463.2366)	sp|Q7Z3B4|NUP54_HUMAN	Q7Z3B4	NUP54_HUMAN	Nucleoporin p54	2022-09-12-KB-FAIMS-HD-5	153	172	171	Q7Z3B4_C171	1	H358
GYGCAGVSSVAYGLLAR	17	2	1	1	4C(463.2366)	sp|Q92947|GCDH_HUMAN	Q92947	GCDH_HUMAN	Glutaryl-CoA dehydrogenase, mitochondrial	2022-09-12-KB-FAIMS-HD-5	112	128	115	Q92947_C115	1	H358
GYGFITFSDSECAK	14	2	1	2	12C(463.2366)	sp|Q14498|RBM39_HUMAN	Q14498	RBM39_HUMAN	RNA-binding protein 39	2022-09-12-KB-FAIMS-HD-5	292	305	303	Q14498_C303	1	H358
GYGFITFSDSECAKK	15	3	1	1	12C(463.2366)	sp|Q14498|RBM39_HUMAN	Q14498	RBM39_HUMAN	RNA-binding protein 39	2022-09-12-KB-FAIMS-HD-5	292	306	303	Q14498_C303	1	H358
GYGLFAGPCK	10	2	1	7	9C(463.2366)	sp|P78527|PRKDC_HUMAN	P78527	PRKDC_HUMAN	DNA-dependent protein kinase catalytic subunit	2022-09-12-KB-FAIMS-HD-5	365	374	373	P78527_C373	1	H358
GYISPYFINTSKGQKCEFQDAYVLLSEK	28	3	0.9988	1	16C(463.2366)	sp|P10809|CH60_HUMAN	P10809	CH60_HUMAN	60 kDa heat shock protein, mitochondrial	2022-09-12-KB-FAIMS-HD-5	222	249	237	P10809_C237	1	H358
GYIWNYGAIPQTWEDPGHNDKHTGCCGDNDPIDVCEIGSK	40	4	1	1	25C(57.0215), 26C(463.2366), 35C(57.0215)	sp|Q15181|IPYR_HUMAN	Q15181	IPYR_HUMAN	Inorganic pyrophosphatase	2022-09-12-KB-FAIMS-HD-5	89	128	113	Q15181_C113,114,123	3	H358
GYIWNYGAIPQTWEDPGHNDKHTGCCGDNDPIDVCEIGSK	40	4	1	1	25C(57.0215), 26C(463.2366), 35C(57.0215)	sp|Q15181|IPYR_HUMAN	Q15181	IPYR_HUMAN	Inorganic pyrophosphatase	2022-09-12-KB-FAIMS-HD-5	89	128	114	Q15181_C113,114,123	3	H358
GYIWNYGAIPQTWEDPGHNDKHTGCCGDNDPIDVCEIGSK	40	4	1	1	25C(57.0215), 26C(463.2366), 35C(57.0215)	sp|Q15181|IPYR_HUMAN	Q15181	IPYR_HUMAN	Inorganic pyrophosphatase	2022-09-12-KB-FAIMS-HD-5	89	128	123	Q15181_C113,114,123	3	H358
GYIWNYGTLPQTWEDPHEKDKSTNCFGDNDPIDVCEIGSK	40	4	1	1	25C(463.2366), 35C(57.0215)	sp|Q9H2U2|IPYR2_HUMAN	Q9H2U2	IPYR2_HUMAN	Inorganic pyrophosphatase 2, mitochondrial	2022-09-12-KB-FAIMS-HD-5	137	176	161	Q9H2U2_C161,171	2	H358
GYIWNYGTLPQTWEDPHEKDKSTNCFGDNDPIDVCEIGSK	40	4	1	1	25C(463.2366), 35C(57.0215)	sp|Q9H2U2|IPYR2_HUMAN	Q9H2U2	IPYR2_HUMAN	Inorganic pyrophosphatase 2, mitochondrial	2022-09-12-KB-FAIMS-HD-5	137	176	171	Q9H2U2_C161,171	2	H358
GYKPPDEGPSEYQTIPLNKIEDFGVHCK	28	4	1	1	27C(463.2366)	sp|Q92905|CSN5_HUMAN	Q92905	CSN5_HUMAN	COP9 signalosome complex subunit 5	2022-09-12-KB-FAIMS-HD-5	192	219	218	Q92905_C218	1	H358
GYLCLPYMALQQHHLLSDVTVR	22	4	1	1	4C(463.2366)	sp|Q8NBF6|AVL9_HUMAN	Q8NBF6	AVL9_HUMAN	Late secretory pathway protein AVL9 homolog	2022-09-12-KB-FAIMS-HD-5	406	427	409	Q8NBF6_C409	1	H358
GYLGPEQLPDCLK	13	2	1	3	11C(463.2366)	sp|P40926|MDHM_HUMAN	P40926	MDHM_HUMAN	Malate dehydrogenase, mitochondrial	2022-09-12-KB-FAIMS-HD-5	79	91	89	P40926_C89	1	H358
GYLGPEQLPDCLKGCDVVVIPAGVPR	26	3	1	3	11C(463.2366), 15C(57.0215)	sp|P40926|MDHM_HUMAN	P40926	MDHM_HUMAN	Malate dehydrogenase, mitochondrial	2022-09-12-KB-FAIMS-HD-5	79	104	89	P40926_C89,93	2	H358
GYLGPEQLPDCLKGCDVVVIPAGVPR	26	3	1	3	11C(463.2366), 15C(57.0215)	sp|P40926|MDHM_HUMAN	P40926	MDHM_HUMAN	Malate dehydrogenase, mitochondrial	2022-09-12-KB-FAIMS-HD-5	79	104	93	P40926_C89,93	2	H358
GYMGECGYR	9	2	0.9999	2	6C(463.2366)	sp|Q8TD30|ALAT2_HUMAN	Q8TD30	ALAT2_HUMAN	Alanine aminotransferase 2	2022-09-12-KB-FAIMS-HD-5	342	350	347	Q8TD30_C347	1	H358
GYPHLCSICDLPVHSNK	17	3	1	1	6C(463.2366), 9C(57.0215)	sp|P43243|MATR3_HUMAN	P43243	MATR3_HUMAN	Matrin-3	2022-09-12-KB-FAIMS-HD-5	288	304	293	P43243_C293,296	2	H358
GYPHLCSICDLPVHSNK	17	3	1	1	6C(463.2366), 9C(57.0215)	sp|P43243|MATR3_HUMAN	P43243	MATR3_HUMAN	Matrin-3	2022-09-12-KB-FAIMS-HD-5	288	304	296	P43243_C293,296	2	H358
GYVNFVNEVFHQAFLLPSCEIAVTR	25	3	1	1	19C(463.2366)	sp|Q2PPJ7|RGPA2_HUMAN	Q2PPJ7	RGPA2_HUMAN	Ral GTPase-activating protein subunit alpha-2	2022-09-12-KB-FAIMS-HD-5	400	424	418	Q2PPJ7_C418	1	H358
GYWASLDASTQTTHELTIPNNLIGCIIGR	29	3	1	1	25C(463.2366)	sp|Q15365|PCBP1_HUMAN	Q15365	PCBP1_HUMAN	Poly(rC)-binding protein 1	2022-09-12-KB-FAIMS-HD-5	269	297	293	Q15365_C293	1	H358
HAACPVLVGCK	11	2, 3	1	4	10C(463.2366), 4C(57.0215)	sp|O15460|P4HA2_HUMAN	O15460	P4HA2_HUMAN	Prolyl 4-hydroxylase subunit alpha-2	2022-09-12-KB-FAIMS-HD-5	501	511	504	O15460_C504,510	2	H358
HAACPVLVGCK	11	2, 3	1	4	10C(463.2366), 4C(57.0215)	sp|O15460|P4HA2_HUMAN	O15460	P4HA2_HUMAN	Prolyl 4-hydroxylase subunit alpha-2	2022-09-12-KB-FAIMS-HD-5	501	511	510	O15460_C504,510	2	H358
HAAQCVGR	8	2	1	3	5C(463.2366)	sp|P18074|ERCC2_HUMAN	P18074	ERCC2_HUMAN	General transcription and DNA repair factor IIH helicase subunit XPD	2022-09-12-KB-FAIMS-HD-5	659	666	663	P18074_C663	1	H358
HAASCHPMHR	10	3	1	1	5C(463.2366)	sp|O95985|TOP3B_HUMAN	O95985	TOP3B_HUMAN	DNA topoisomerase 3-beta-1	2022-09-12-KB-FAIMS-HD-5	815	824	819	O95985_C819	1	H358
HACSSIIK	8	2	0.9938	3	3C(463.2366)	sp|Q9HAV4|XPO5_HUMAN	Q9HAV4	XPO5_HUMAN	Exportin-5	2022-09-12-KB-FAIMS-HD-5	603	610	605	Q9HAV4_C605	1	H358
HACVPVDFEEVHVSSNADEEDIR	23	3	1	5	3C(463.2366)	sp|P51553|IDH3G_HUMAN	P51553	IDH3G_HUMAN	Isocitrate dehydrogenase [NAD] subunit gamma, mitochondrial	2022-09-12-KB-FAIMS-HD-5	79	101	81	P51553_C81	1	H358
HACVPVDFEEVHVSSNADEEDIRNAIMAIR	30	4	1	1	3C(463.2366)	sp|P51553|IDH3G_HUMAN	P51553	IDH3G_HUMAN	Isocitrate dehydrogenase [NAD] subunit gamma, mitochondrial	2022-09-12-KB-FAIMS-HD-5	79	108	81	P51553_C81	1	H358
HACVPVDFEEVHVSSNADEEDIRNAIMAIRR	31	4, 5	1	7	27M(15.9949), 3C(463.2366)	sp|P51553|IDH3G_HUMAN	P51553	IDH3G_HUMAN	Isocitrate dehydrogenase [NAD] subunit gamma, mitochondrial	2022-09-12-KB-FAIMS-HD-5	79	109	81	P51553_C81	1	H358
HADNCAGPDGVEGENGGETKK	21	3	1	3	5C(463.2366)	sp|P49711|CTCF_HUMAN	P49711	CTCF_HUMAN	Transcriptional repressor CTCF	2022-09-12-KB-FAIMS-HD-5	573	593	577	P49711_C577	1	H358
HAEFESLCAQYSADKR	16	3	1	1	8C(463.2366)	sp|P50851|LRBA_HUMAN	P50851	LRBA_HUMAN	Lipopolysaccharide-responsive and beige-like anchor protein	2022-09-12-KB-FAIMS-HD-5	1914	1929	1921	P50851_C1921	1	H358
HAEFESLCAQYSADKREDEK	20	4	1	2	8C(463.2366)	sp|P50851|LRBA_HUMAN	P50851	LRBA_HUMAN	Lipopolysaccharide-responsive and beige-like anchor protein	2022-09-12-KB-FAIMS-HD-5	1914	1933	1921	P50851_C1921	1	H358
HAELIASTFVDQCK	14	3	1	3	13C(463.2366)	sp|Q9UBB4|ATX10_HUMAN	Q9UBB4	ATX10_HUMAN	Ataxin-10	2022-09-12-KB-FAIMS-HD-5	271	284	283	Q9UBB4_C283	1	H358
HAEPAVLEAGAHALYLLCNPEFTFFSR	27	4	1	1	18C(463.2366)	sp|Q9UJ98|STAG3_HUMAN	Q9UJ98	STAG3_HUMAN	Cohesin subunit SA-3	2022-09-12-KB-FAIMS-HD-5	636	662	653	Q9UJ98_C653	1	H358
HAIVICNR	8	2	1	1	6C(463.2366)	sp|P53621|COPA_HUMAN	P53621	COPA_HUMAN	Coatomer subunit alpha	2022-09-12-KB-FAIMS-HD-5	509	516	514	P53621_C514	1	H358
HALCQFSSK	9	2	1	4	4C(463.2366)	sp|P20592|MX2_HUMAN	P20592	MX2_HUMAN	Interferon-induced GTP-binding protein Mx2	2022-09-12-KB-FAIMS-HD-5	704	712	707	P20592_C707	1	H358
HAQPTCPGAQLCTVYYASLNFR	22	3	1	1	12C(463.2366), 6C(463.2366)	sp|P49327|FAS_HUMAN	P49327	FAS_HUMAN	Fatty acid synthase	2022-09-12-KB-FAIMS-HD-5	1553	1574	1558	P49327_C1558,1564	2	H358
HAQPTCPGAQLCTVYYASLNFR	22	3	1	1	12C(463.2366), 6C(463.2366)	sp|P49327|FAS_HUMAN	P49327	FAS_HUMAN	Fatty acid synthase	2022-09-12-KB-FAIMS-HD-5	1553	1574	1564	P49327_C1558,1564	2	H358
HAQVHAGGPAPHPCPR	16	4	1	2	14C(463.2366)	sp|Q8NAF0|ZN579_HUMAN	Q8NAF0	ZN579_HUMAN	Zinc finger protein 579	2022-09-12-KB-FAIMS-HD-5	430	445	443	Q8NAF0_C443	1	H358
HASDSHTCVK	10	3	1	1	8C(463.2366)	sp|Q53FZ2|ACSM3_HUMAN	Q53FZ2	ACSM3_HUMAN	Acyl-coenzyme A synthetase ACSM3, mitochondrial	2022-09-12-KB-FAIMS-HD-5	214	223	221	Q53FZ2_C221	1	H358
HASGGSTVHIHPQAAPVVCR	20	3	1	2	19C(463.2366)	sp|Q7Z6Z7|HUWE1_HUMAN	Q7Z6Z7	HUWE1_HUMAN	E3 ubiquitin-protein ligase HUWE1	2022-09-12-KB-FAIMS-HD-5	3315	3334	3333	Q7Z6Z7_C3333	1	H358
HATAEEVEEEERDRIPGPVCK	21	3, 4	1	5	20C(463.2366)	sp|Q8TDN6|BRX1_HUMAN	Q8TDN6	BRX1_HUMAN	Ribosome biogenesis protein BRX1 homolog	2022-09-12-KB-FAIMS-HD-5	33	53	52	Q8TDN6_C52	1	H358
HATLSVCYK	9	2	1	4	7C(463.2366)	sp|Q13330|MTA1_HUMAN	Q13330	MTA1_HUMAN	Metastasis-associated protein MTA1	2022-09-12-KB-FAIMS-HD-5	62	70	68	Q13330_C68	1	H358
HCAADLALAPLGDAQLVLLRPR	22	3	1	1	2C(463.2366)	sp|Q86Y79|PTH_HUMAN	Q86Y79	PTH_HUMAN	Probable peptidyl-tRNA hydrolase	2022-09-12-KB-FAIMS-HD-5	71	92	72	Q86Y79_C72	1	H358
HCAYEHDIQALSPQVQQVQDDGHR	24	4	1	1	2C(463.2366)	sp|O15020|SPTN2_HUMAN	O15020	SPTN2_HUMAN	Spectrin beta chain, non-erythrocytic 2	2022-09-12-KB-FAIMS-HD-5	1842	1865	1843	O15020_C1843	1	H358
HCAYEHDIQALSPQVQQVQDDGHRLQK	27	4	1	1	2C(463.2366)	sp|O15020|SPTN2_HUMAN	O15020	SPTN2_HUMAN	Spectrin beta chain, non-erythrocytic 2	2022-09-12-KB-FAIMS-HD-5	1842	1868	1843	O15020_C1843	1	H358
HCDEVGFNAEEAHNIVK	17	3	1	1	2C(463.2366)	sp|P51808|DYLT3_HUMAN	P51808	DYLT3_HUMAN	Dynein light chain Tctex-type 3	2022-09-12-KB-FAIMS-HD-5	7	23	8	P51808_C8	1	H358
HCDLQVR	7	2	1	4	2C(463.2366)	sp|Q14152|EIF3A_HUMAN	Q14152	EIF3A_HUMAN	Eukaryotic translation initiation factor 3 subunit A	2022-09-12-KB-FAIMS-HD-5	477	483	478	Q14152_C478	1	H358
HCDNLLR	7	2	0.9998	4	2C(463.2366)	sp|Q53H12|AGK_HUMAN	Q53H12	AGK_HUMAN	Acylglycerol kinase, mitochondrial	2022-09-12-KB-FAIMS-HD-5	33	39	34	Q53H12_C34	1	H358
HCECAEEGTR	10	2	1	4	2C(57.0215), 4C(463.2366)	sp|Q86VP6|CAND1_HUMAN	Q86VP6	CAND1_HUMAN	Cullin-associated NEDD8-dissociated protein 1	2022-09-12-KB-FAIMS-HD-5	939	948	940	Q86VP6_C940,942	2	H358
HCECAEEGTR	10	2	1	4	2C(57.0215), 4C(463.2366)	sp|Q86VP6|CAND1_HUMAN	Q86VP6	CAND1_HUMAN	Cullin-associated NEDD8-dissociated protein 1	2022-09-12-KB-FAIMS-HD-5	939	948	942	Q86VP6_C940,942	2	H358
HCFNAFASDR	10	2	1	3	2C(463.2366)	sp|Q14435|GALT3_HUMAN	Q14435	GALT3_HUMAN	Polypeptide N-acetylgalactosaminyltransferase 3	2022-09-12-KB-FAIMS-HD-5	148	157	149	Q14435_C149	1	H358
HCFTTTSK	8	2	1	4	2C(463.2366)	sp|Q9P2R6|RERE_HUMAN	Q9P2R6	RERE_HUMAN	Arginine-glutamic acid dipeptide repeats protein	2022-09-12-KB-FAIMS-HD-5	509	516	510	Q9P2R6_C510	1	H358
HCHEAQAVLGVLLRR	15	3	1	1	2C(463.2366)	sp|Q12788|TBL3_HUMAN	Q12788	TBL3_HUMAN	Transducin beta-like protein 3	2022-09-12-KB-FAIMS-HD-5	727	741	728	Q12788_C728	1	H358
HCIMQANAEYHQSILAK	17	3	1	1	2C(463.2366)	sp|Q8WUM4|PDC6I_HUMAN	Q8WUM4	PDC6I_HUMAN	Programmed cell death 6-interacting protein	2022-09-12-KB-FAIMS-HD-5	249	265	250	Q8WUM4_C250	1	H358
HCLLTCEECK	10	2, 3	1	9	2C(463.2366), 2C(57.0215), 6C(463.2366), 6C(57.0215), 9C(463.2366), 9C(57.0215)	sp|Q56VL3|OCAD2_HUMAN	Q56VL3	OCAD2_HUMAN	OCIA domain-containing protein 2	2022-09-12-KB-FAIMS-HD-5	129	138	130	Q56VL3_C130,134,137	3	H358
HCLLTCEECK	10	2, 3	1	9	2C(463.2366), 2C(57.0215), 6C(463.2366), 6C(57.0215), 9C(463.2366), 9C(57.0215)	sp|Q56VL3|OCAD2_HUMAN	Q56VL3	OCAD2_HUMAN	OCIA domain-containing protein 2	2022-09-12-KB-FAIMS-HD-5	129	138	134	Q56VL3_C130,134,137	3	H358
HCLLTCEECK	10	2, 3	1	9	2C(463.2366), 2C(57.0215), 6C(463.2366), 6C(57.0215), 9C(463.2366), 9C(57.0215)	sp|Q56VL3|OCAD2_HUMAN	Q56VL3	OCAD2_HUMAN	OCIA domain-containing protein 2	2022-09-12-KB-FAIMS-HD-5	129	138	137	Q56VL3_C130,134,137	3	H358
HCLLTCEECKIK	12	3	1	4	2C(463.2366), 2C(57.0215), 6C(463.2366), 9C(463.2366), 9C(57.0215)	sp|Q56VL3|OCAD2_HUMAN	Q56VL3	OCAD2_HUMAN	OCIA domain-containing protein 2	2022-09-12-KB-FAIMS-HD-5	129	140	130	Q56VL3_C130,134,137	3	H358
HCLLTCEECKIK	12	3	1	4	2C(463.2366), 2C(57.0215), 6C(463.2366), 9C(463.2366), 9C(57.0215)	sp|Q56VL3|OCAD2_HUMAN	Q56VL3	OCAD2_HUMAN	OCIA domain-containing protein 2	2022-09-12-KB-FAIMS-HD-5	129	140	134	Q56VL3_C130,134,137	3	H358
HCLLTCEECKIK	12	3	1	4	2C(463.2366), 2C(57.0215), 6C(463.2366), 9C(463.2366), 9C(57.0215)	sp|Q56VL3|OCAD2_HUMAN	Q56VL3	OCAD2_HUMAN	OCIA domain-containing protein 2	2022-09-12-KB-FAIMS-HD-5	129	140	137	Q56VL3_C130,134,137	3	H358
HCLPTLADAK	10	2	1	1	2C(463.2366)	sp|Q96RL1|UIMC1_HUMAN	Q96RL1	UIMC1_HUMAN	BRCA1-A complex subunit RAP80	2022-09-12-KB-FAIMS-HD-5	256	265	257	Q96RL1_C257	1	H358
HCNGILK	7	2	0.9802	1	2C(463.2366)	sp|P25440|BRD2_HUMAN	P25440	BRD2_HUMAN	Bromodomain-containing protein 2	2022-09-12-KB-FAIMS-HD-5	352	358	353	P25440_C353	1	H358
HCNGVDWR	8	2	1	4	2C(463.2366)	sp|O15371|EIF3D_HUMAN	O15371	EIF3D_HUMAN	Eukaryotic translation initiation factor 3 subunit D	2022-09-12-KB-FAIMS-HD-5	403	410	404	O15371_C404	1	H358
HCNMVLENVK	10	2	1	7	2C(463.2366), 4M(15.9949)	sp|P62316|SMD2_HUMAN	P62316	SMD2_HUMAN	Small nuclear ribonucleoprotein Sm D2	2022-09-12-KB-FAIMS-HD-5	62	71	63	P62316_C63	1	H358
HCNMVLENVKEMWTEVPK	18	3	1	1	2C(463.2366)	sp|P62316|SMD2_HUMAN	P62316	SMD2_HUMAN	Small nuclear ribonucleoprotein Sm D2	2022-09-12-KB-FAIMS-HD-5	62	79	63	P62316_C63	1	H358
HCNNGIPEDSKVEGPAFTDAIR	22	3	1	1	2C(463.2366)	sp|Q96TA1|NIBL1_HUMAN	Q96TA1	NIBL1_HUMAN	Niban-like protein 1	2022-09-12-KB-FAIMS-HD-5	193	214	194	Q96TA1_C194	1	H358
HCNSQNGER	9	2	1	4	2C(463.2366)	sp|O00154|BACH_HUMAN	O00154	BACH_HUMAN	Cytosolic acyl coenzyme A thioester hydrolase	2022-09-12-KB-FAIMS-HD-5	91	99	92	O00154_C92	1	H358
HCPSAVVPVELQK	13	2	1	2	2C(463.2366)	sp|Q9NZB2|F120A_HUMAN	Q9NZB2	F120A_HUMAN	Constitutive coactivator of PPAR-gamma-like protein 1	2022-09-12-KB-FAIMS-HD-5	13	25	14	Q9NZB2_C14	1	H358
HCPSLWAGTNGGTIYAFSLR	20	3	1	2	2C(463.2366)	sp|Q6P1M3|L2GL2_HUMAN	Q6P1M3	L2GL2_HUMAN	Lethal(2) giant larvae protein homolog 2	2022-09-12-KB-FAIMS-HD-5	729	748	730	Q6P1M3_C730	1	H358
HCPYLDTINR	10	2	1	4	2C(463.2366)	sp|Q53GS9|SNUT2_HUMAN	Q53GS9	SNUT2_HUMAN	U4/U6.U5 tri-snRNP-associated protein 2	2022-09-12-KB-FAIMS-HD-5	104	113	105	Q53GS9_C105	1	H358
HCQLEPDHEGVPEETDDFGEFR	22	3	1	1	2C(463.2366)	sp|Q9Y5L0|TNPO3_HUMAN	Q9Y5L0	TNPO3_HUMAN	Transportin-3	2022-09-12-KB-FAIMS-HD-5	379	400	380	Q9Y5L0_C380	1	H358
HCSQVDSVR	9	2	1	4	2C(463.2366)	sp|Q14247|SRC8_HUMAN	Q14247	SRC8_HUMAN	Src substrate cortactin	2022-09-12-KB-FAIMS-HD-5	111	119	112	Q14247_C112	1	H358
HCTNAYMLVYIR	12	2	1	1	2C(463.2366)	sp|Q93009|UBP7_HUMAN	Q93009	UBP7_HUMAN	Ubiquitin carboxyl-terminal hydrolase 7	2022-09-12-KB-FAIMS-HD-5	509	520	510	Q93009_C510	1	H358
HCVTFVLHEEDHTLGNSLR	19	4	1	1	2C(463.2366)	sp|P0DPB6|RPAC2_HUMAN	P0DPB6	RPAC2_HUMAN	DNA-directed RNA polymerases I and III subunit RPAC2	2022-09-12-KB-FAIMS-HD-5	38	56	39	P0DPB6_C39	1	H358
HCWKLEILSGDHEQR	15	3	1	1	2C(463.2366)	sp|Q4G0J3|LARP7_HUMAN	Q4G0J3	LARP7_HUMAN	La-related protein 7	2022-09-12-KB-FAIMS-HD-5	517	531	518	Q4G0J3_C518	1	H358
HDDSSDNFCEADDIQSPEAEYVDLLLNPER	30	3	1	3	9C(463.2366)	sp|Q96HE7|ERO1A_HUMAN	Q96HE7	ERO1A_HUMAN	ERO1-like protein alpha	2022-09-12-KB-FAIMS-HD-5	158	187	166	Q96HE7_C166	1	H358
HDDSSDNFCEADDIQSPEAEYVDLLLNPERYTGYKGPDAWK	41	5	1	2	9C(463.2366)	sp|Q96HE7|ERO1A_HUMAN	Q96HE7	ERO1A_HUMAN	ERO1-like protein alpha	2022-09-12-KB-FAIMS-HD-5	158	198	166	Q96HE7_C166	1	H358
HDELADSLPCAEGEFIFLR	19	3	1	1	10C(463.2366)	sp|Q9H0D6|XRN2_HUMAN	Q9H0D6	XRN2_HUMAN	5'-3' exoribonuclease 2	2022-09-12-KB-FAIMS-HD-5	287	305	296	Q9H0D6_C296	1	H358
HDFIETNGDNCLVTLLPLLNMAYK	24	3	1	2	11C(463.2366)	sp|A5PLL7|TM189_HUMAN	A5PLL7	TM189_HUMAN	Transmembrane protein 189	2022-09-12-KB-FAIMS-HD-5	130	153	140	A5PLL7_C140	1	H358
HDGSEPCVDVLFGDGHR	17	3	1	2	7C(463.2366)	sp|Q96EL3|RM53_HUMAN	Q96EL3	RM53_HUMAN	39S ribosomal protein L53, mitochondrial	2022-09-12-KB-FAIMS-HD-5	57	73	63	Q96EL3_C63	1	H358
HDLDLICR	8	2	1	1	7C(463.2366)	sp|P62140|PP1B_HUMAN	P62140	PP1B_HUMAN	Serine/threonine-protein phosphatase PP1-beta catalytic subunit	2022-09-12-KB-FAIMS-HD-5	238	245	244	P62140_C244	1	H358
HDLQPDPGDGTHSSAYCPDYTVR	23	3	1	2	17C(463.2366)	sp|Q8NE01|CNNM3_HUMAN	Q8NE01	CNNM3_HUMAN	Metal transporter CNNM3	2022-09-12-KB-FAIMS-HD-5	609	631	625	Q8NE01_C625	1	H358
HEALLYTWLAEHKPLVLCGPPGSGK	25	4	1	3	18C(463.2366)	sp|Q14204|DYHC1_HUMAN	Q14204	DYHC1_HUMAN	Cytoplasmic dynein 1 heavy chain 1	2022-09-12-KB-FAIMS-HD-5	2577	2601	2594	Q14204_C2594	1	H358
HECNLIFR	8	2	0.9998	1	3C(463.2366)	sp|Q8NHQ9|DDX55_HUMAN	Q8NHQ9	DDX55_HUMAN	ATP-dependent RNA helicase DDX55	2022-09-12-KB-FAIMS-HD-5	435	442	437	Q8NHQ9_C437	1	H358
HECQANGPEDLNR	13	2	1	2	3C(463.2366)	sp|P60981|DEST_HUMAN	P60981	DEST_HUMAN	Destrin	2022-09-12-KB-FAIMS-HD-5	133	145	135	P60981_C135	1	H358
HEDVCTALLITAFNSLAWKDTLSCQR	26	4	1	1	24C(463.2366), 5C(463.2366)	sp|Q9HAV4|XPO5_HUMAN	Q9HAV4	XPO5_HUMAN	Exportin-5	2022-09-12-KB-FAIMS-HD-5	1021	1046	1025	Q9HAV4_C1025,1044	2	H358
HEDVCTALLITAFNSLAWKDTLSCQR	26	4	1	1	24C(463.2366), 5C(463.2366)	sp|Q9HAV4|XPO5_HUMAN	Q9HAV4	XPO5_HUMAN	Exportin-5	2022-09-12-KB-FAIMS-HD-5	1021	1046	1044	Q9HAV4_C1025,1044	2	H358
HEELMLGDPCLK	12	3	1	1	10C(463.2366)	sp|P07814|SYEP_HUMAN	P07814	SYEP_HUMAN	Bifunctional glutamate/proline--tRNA ligase	2022-09-12-KB-FAIMS-HD-5	651	662	660	P07814_C660	1	H358
HEELMLGDPCLKDLK	15	3	1	1	10C(463.2366)	sp|P07814|SYEP_HUMAN	P07814	SYEP_HUMAN	Bifunctional glutamate/proline--tRNA ligase	2022-09-12-KB-FAIMS-HD-5	651	665	660	P07814_C660	1	H358
HEGVFICR	8	2	1	4	7C(463.2366)	sp|P22087|FBRL_HUMAN	P22087	FBRL_HUMAN	rRNA 2'-O-methyltransferase fibrillarin	2022-09-12-KB-FAIMS-HD-5	93	100	99	P22087_C99	1	H358
HELQANCYEEVK	12	2, 3	1	4	7C(463.2366)	sp|P23528|COF1_HUMAN	P23528	COF1_HUMAN	Cofilin-1	2022-09-12-KB-FAIMS-HD-5	133	144	139	P23528_C139	1	H358
HELQANCYEEVKDR	14	2, 3	1	7	7C(463.2366)	sp|P23528|COF1_HUMAN	P23528	COF1_HUMAN	Cofilin-1	2022-09-12-KB-FAIMS-HD-5	133	146	139	P23528_C139	1	H358
HELQANCYEEVKDRCTLAEK	20	4	1	2	15C(463.2366), 7C(463.2366)	sp|P23528|COF1_HUMAN	P23528	COF1_HUMAN	Cofilin-1	2022-09-12-KB-FAIMS-HD-5	133	152	139	P23528_C139,147	2	H358
HELQANCYEEVKDRCTLAEK	20	4	1	2	15C(463.2366), 7C(463.2366)	sp|P23528|COF1_HUMAN	P23528	COF1_HUMAN	Cofilin-1	2022-09-12-KB-FAIMS-HD-5	133	152	147	P23528_C139,147	2	H358
HENVVNLIEICR	12	3	1	1	11C(463.2366)	sp|P50750|CDK9_HUMAN	P50750	CDK9_HUMAN	Cyclin-dependent kinase 9	2022-09-12-KB-FAIMS-HD-5	75	86	85	P50750_C85	1	H358
HEPLVLFCESCDTLTCR	17	3	1	3	11C(463.2366), 11C(57.0215), 16C(463.2366), 16C(57.0215), 8C(463.2366), 8C(57.0215)	sp|Q13263|TIF1B_HUMAN	Q13263	TIF1B_HUMAN	Transcription intermediary factor 1-beta	2022-09-12-KB-FAIMS-HD-5	214	230	221	Q13263_C221,224,229	3	H358
HEPLVLFCESCDTLTCR	17	3	1	3	11C(463.2366), 11C(57.0215), 16C(463.2366), 16C(57.0215), 8C(463.2366), 8C(57.0215)	sp|Q13263|TIF1B_HUMAN	Q13263	TIF1B_HUMAN	Transcription intermediary factor 1-beta	2022-09-12-KB-FAIMS-HD-5	214	230	224	Q13263_C221,224,229	3	H358
HEPLVLFCESCDTLTCR	17	3	1	3	11C(463.2366), 11C(57.0215), 16C(463.2366), 16C(57.0215), 8C(463.2366), 8C(57.0215)	sp|Q13263|TIF1B_HUMAN	Q13263	TIF1B_HUMAN	Transcription intermediary factor 1-beta	2022-09-12-KB-FAIMS-HD-5	214	230	229	Q13263_C221,224,229	3	H358
HEPVGVCGQIIPWNFPLLMQAWK	23	3	1	1	7C(463.2366)	sp|P05091|ALDH2_HUMAN	P05091	ALDH2_HUMAN	Aldehyde dehydrogenase, mitochondrial	2022-09-12-KB-FAIMS-HD-5	173	195	179	P05091_C179	1	H358
HEPVGVCGQIIPWNFPLVMQGWK	23	3	1	3	7C(463.2366)	sp|P30837|AL1B1_HUMAN	P30837	AL1B1_HUMAN	Aldehyde dehydrogenase X, mitochondrial	2022-09-12-KB-FAIMS-HD-5	173	195	179	P30837_C179	1	H358
HEQNIDCGGGYVK	13	2	1	2	7C(463.2366)	sp|P27797|CALR_HUMAN	P27797	CALR_HUMAN	Calreticulin	2022-09-12-KB-FAIMS-HD-5	99	111	105	P27797_C105	1	H358
HEQVENCLLTSPFEDIFK	18	3	1	1	7C(463.2366)	sp|Q14181|DPOA2_HUMAN	Q14181	DPOA2_HUMAN	DNA polymerase alpha subunit B	2022-09-12-KB-FAIMS-HD-5	386	403	392	Q14181_C392	1	H358
HESAEIFVVCQGFLAPDKVDSK	22	3	1	4	10C(463.2366)	sp|Q8IY81|SPB1_HUMAN	Q8IY81	SPB1_HUMAN	pre-rRNA processing protein FTSJ3	2022-09-12-KB-FAIMS-HD-5	188	209	197	Q8IY81_C197	1	H358
HFADLLPGFLQAVNDSCYQNDDSVLK	26	3	1	2	17C(463.2366)	sp|O00410|IPO5_HUMAN	O00410	IPO5_HUMAN	Importin-5	2022-09-12-KB-FAIMS-HD-5	213	238	229	O00410_C229	1	H358
HFCPNVPIILVGNK	14	2	1	3	3C(463.2366)	sp|P61586|RHOA_HUMAN	P61586	RHOA_HUMAN	Transforming protein RhoA	2022-09-12-KB-FAIMS-HD-5	105	118	107	P61586_C107	1	H358
HFCPNVPIILVGNKK	15	3	1	1	3C(463.2366)	sp|P61586|RHOA_HUMAN	P61586	RHOA_HUMAN	Transforming protein RhoA	2022-09-12-KB-FAIMS-HD-5	105	119	107	P61586_C107	1	H358
HFHEGCFR	8	3	0.9993	1	6C(463.2366)	sp|Q13643|FHL3_HUMAN	Q13643	FHL3_HUMAN	Four and a half LIM domains protein 3	2022-09-12-KB-FAIMS-HD-5	60	67	65	Q13643_C65	1	H358
HFHMICIR	8	3	0.9995	1	6C(463.2366)	sp|Q9NV56|MRGBP_HUMAN	Q9NV56	MRGBP_HUMAN	MRG/MORF4L-binding protein	2022-09-12-KB-FAIMS-HD-5	54	61	59	Q9NV56_C59	1	H358
HFIEITDDQFDFHTYCMR	18	3	1	2	16C(463.2366)	sp|Q9BXJ9|NAA15_HUMAN	Q9BXJ9	NAA15_HUMAN	N-alpha-acetyltransferase 15, NatA auxiliary subunit	2022-09-12-KB-FAIMS-HD-5	514	531	529	Q9BXJ9_C529	1	H358
HFIEQGINVCLCQSYAK	17	3	1	7	10C(463.2366), 10C(57.0215), 12C(463.2366), 12C(57.0215)	sp|P00505|AATM_HUMAN	P00505	AATM_HUMAN	Aspartate aminotransferase, mitochondrial	2022-09-12-KB-FAIMS-HD-5	263	279	272	P00505_C272,274	2	H358
HFIEQGINVCLCQSYAK	17	3	1	7	10C(463.2366), 10C(57.0215), 12C(463.2366), 12C(57.0215)	sp|P00505|AATM_HUMAN	P00505	AATM_HUMAN	Aspartate aminotransferase, mitochondrial	2022-09-12-KB-FAIMS-HD-5	263	279	274	P00505_C272,274	2	H358
HFILDECDK	9	2	1	3	7C(463.2366)	sp|Q13838|DX39B_HUMAN	Q13838	DX39B_HUMAN	Spliceosome RNA helicase DDX39B	2022-09-12-KB-FAIMS-HD-5	192	200	198	Q13838_C198	1	H358
HFILDECDKMLEQLDMR	17	3	1	5	10M(15.9949), 7C(463.2366)	sp|Q13838|DX39B_HUMAN	Q13838	DX39B_HUMAN	Spliceosome RNA helicase DDX39B	2022-09-12-KB-FAIMS-HD-5	192	208	198	Q13838_C198	1	H358
HFILDECDKMLEQLDMRR	18	3, 4	1	5	16M(15.9949), 7C(463.2366)	sp|Q13838|DX39B_HUMAN	Q13838	DX39B_HUMAN	Spliceosome RNA helicase DDX39B	2022-09-12-KB-FAIMS-HD-5	192	209	198	Q13838_C198	1	H358
HFIMQVVCEATQCPDTR	17	3	1	2	13C(463.2366), 8C(57.0215)	sp|Q14974|IMB1_HUMAN	Q14974	IMB1_HUMAN	Importin subunit beta-1	2022-09-12-KB-FAIMS-HD-5	216	232	223	Q14974_C223,228	2	H358
HFIMQVVCEATQCPDTR	17	3	1	2	13C(463.2366), 8C(57.0215)	sp|Q14974|IMB1_HUMAN	Q14974	IMB1_HUMAN	Importin subunit beta-1	2022-09-12-KB-FAIMS-HD-5	216	232	228	Q14974_C223,228	2	H358
HFLIECTPK	9	2	0.9958	1	6C(463.2366)	sp|Q68CZ2|TENS3_HUMAN	Q68CZ2	TENS3_HUMAN	Tensin-3	2022-09-12-KB-FAIMS-HD-5	1236	1244	1241	Q68CZ2_C1241	1	H358
HFLSDTGMACR	11	2	1	2	10C(463.2366)	sp|Q5TFE4|NT5D1_HUMAN	Q5TFE4	NT5D1_HUMAN	5'-nucleotidase domain-containing protein 1	2022-09-12-KB-FAIMS-HD-5	110	120	119	Q5TFE4_C119	1	H358
HFMELVTCGLSK	12	3	1	2	8C(463.2366)	sp|Q92665|RT31_HUMAN	Q92665	RT31_HUMAN	28S ribosomal protein S31, mitochondrial	2022-09-12-KB-FAIMS-HD-5	349	360	356	Q92665_C356	1	H358
HFMELVTCGLSKNPYLSVK	19	3	1	1	8C(463.2366)	sp|Q92665|RT31_HUMAN	Q92665	RT31_HUMAN	28S ribosomal protein S31, mitochondrial	2022-09-12-KB-FAIMS-HD-5	349	367	356	Q92665_C356	1	H358
HFNYDVCQSCFFSGR	15	3	1	1	10C(463.2366), 7C(463.2366)	sp|P46939|UTRO_HUMAN	P46939	UTRO_HUMAN	Utrophin	2022-09-12-KB-FAIMS-HD-5	3088	3102	3094	P46939_C3094,3097	2	H358
HFNYDVCQSCFFSGR	15	3	1	1	10C(463.2366), 7C(463.2366)	sp|P46939|UTRO_HUMAN	P46939	UTRO_HUMAN	Utrophin	2022-09-12-KB-FAIMS-HD-5	3088	3102	3097	P46939_C3094,3097	2	H358
HFSGLEEAVYRNIQACKELAQTTR	24	4	1	1	16C(463.2366)	sp|P50990|TCPQ_HUMAN	P50990	TCPQ_HUMAN	T-complex protein 1 subunit theta	2022-09-12-KB-FAIMS-HD-5	21	44	36	P50990_C36	1	H358
HFTCLTYNNGR	11	2	1	5	4C(463.2366)	sp|Q9GZS1|RPA49_HUMAN	Q9GZS1	RPA49_HUMAN	DNA-directed RNA polymerase I subunit RPA49	2022-09-12-KB-FAIMS-HD-5	375	385	378	Q9GZS1_C378	1	H358
HFTCNVLPR	9	2	1	3	4C(463.2366)	sp|Q04446|GLGB_HUMAN	Q04446	GLGB_HUMAN	1,4-alpha-glucan-branching enzyme	2022-09-12-KB-FAIMS-HD-5	218	226	221	Q04446_C221	1	H358
HFVGMLPEKDCR	12	3	1	1	11C(463.2366)	sp|P60981|DEST_HUMAN	P60981	DEST_HUMAN	Destrin	2022-09-12-KB-FAIMS-HD-5	70	81	80	P60981_C80	1	H358
HFVLDECDK	9	2	1	2	7C(463.2366)	sp|O00148|DX39A_HUMAN	O00148	DX39A_HUMAN	ATP-dependent RNA helicase DDX39A	2022-09-12-KB-FAIMS-HD-5	191	199	197	O00148_C197	1	H358
HFVLDECDKMLEQLDMR	17	3	1	2	7C(463.2366)	sp|O00148|DX39A_HUMAN	O00148	DX39A_HUMAN	ATP-dependent RNA helicase DDX39A	2022-09-12-KB-FAIMS-HD-5	191	207	197	O00148_C197	1	H358
HFVLDECDKMLEQLDMRR	18	3, 4	1	3	7C(463.2366)	sp|O00148|DX39A_HUMAN	O00148	DX39A_HUMAN	ATP-dependent RNA helicase DDX39A	2022-09-12-KB-FAIMS-HD-5	191	208	197	O00148_C197	1	H358
HFWSCFPVNTPFLEEK	16	3	1	2	5C(463.2366)	sp|P32780|TF2H1_HUMAN	P32780	TF2H1_HUMAN	General transcription factor IIH subunit 1	2022-09-12-KB-FAIMS-HD-5	474	489	478	P32780_C478	1	H358
HGEKVEECQR	10	2, 3	1	9	8C(463.2366)	sp|Q15149|PLEC_HUMAN	Q15149	PLEC_HUMAN	Plectin	2022-09-12-KB-FAIMS-HD-5	1398	1407	1405	Q15149_C1405	1	H358
HGELWCAVSK	10	2	1	5	6C(463.2366)	sp|O94906|PRP6_HUMAN	O94906	PRP6_HUMAN	Pre-mRNA-processing factor 6	2022-09-12-KB-FAIMS-HD-5	908	917	913	O94906_C913	1	H358
HGEVCPAGWKPGSDTIKPDVQK	22	3, 4	1	6	5C(463.2366)	sp|Q06830|PRDX1_HUMAN	Q06830	PRDX1_HUMAN	Peroxiredoxin-1	2022-09-12-KB-FAIMS-HD-5	169	190	173	Q06830_C173	1	H358
HGEVCPAGWKPGSETIIPDPAGK	23	3	1	2	5C(463.2366)	sp|Q13162|PRDX4_HUMAN	Q13162	PRDX4_HUMAN	Peroxiredoxin-4	2022-09-12-KB-FAIMS-HD-5	241	263	245	Q13162_C245	1	H358
HGFCGIPITDTGR	13	2	1	3	4C(463.2366)	sp|P12268|IMDH2_HUMAN	P12268	IMDH2_HUMAN	Inosine-5'-monophosphate dehydrogenase 2	2022-09-12-KB-FAIMS-HD-5	137	149	140	P12268_C140	1	H358
HGGEDYVFSLLTGYCEPPTGVSLR	24	3	1	3	15C(463.2366)	sp|P08574|CY1_HUMAN	P08574	CY1_HUMAN	Cytochrome c1, heme protein, mitochondrial	2022-09-12-KB-FAIMS-HD-5	205	228	219	P08574_C219	1	H358
HGGPQYCR	8	2	1	4	7C(463.2366)	sp|O14684|PTGES_HUMAN	O14684	PTGES_HUMAN	Prostaglandin E synthase	2022-09-12-KB-FAIMS-HD-5	53	60	59	O14684_C59	1	H358
HGHHGPGAQCAHK	13	3	1	3	10C(463.2366)	sp|Q8TCJ2|STT3B_HUMAN	Q8TCJ2	STT3B_HUMAN	Dolichyl-diphosphooligosaccharide--protein glycosyltransferase subunit STT3B	2022-09-12-KB-FAIMS-HD-5	31	43	40	Q8TCJ2_C40	1	H358
HGINCFINR	9	2	1	4	5C(463.2366)	sp|P78371|TCPB_HUMAN	P78371	TCPB_HUMAN	T-complex protein 1 subunit beta	2022-09-12-KB-FAIMS-HD-5	285	293	289	P78371_C289	1	H358
HGLEVIYMIEPIDEYCVQQLK	21	3	1	4	16C(463.2366)	sp|P07900|HS90A_HUMAN	P07900	HS90A_HUMAN	Heat shock protein HSP 90-alpha	2022-09-12-KB-FAIMS-HD-5	514	534	529	P07900_C529	1	H358
HGLEVIYMIEPIDEYCVQQLKEFEGK	26	3, 4	1	5	16C(463.2366), 8M(15.9949)	sp|P07900|HS90A_HUMAN	P07900	HS90A_HUMAN	Heat shock protein HSP 90-alpha	2022-09-12-KB-FAIMS-HD-5	514	539	529	P07900_C529	1	H358
HGLQPALLVHWAECLQK	17	3	1	2	14C(463.2366)	sp|P49792|RBP2_HUMAN	P49792	RBP2_HUMAN	E3 SUMO-protein ligase RanBP2	2022-09-12-KB-FAIMS-HD-5	568	584	581	P49792_C581	1	H358
HGNEVCK	7	2	1	3	6C(463.2366)	sp|P52594|AGFG1_HUMAN	P52594	AGFG1_HUMAN	Arf-GAP domain and FG repeat-containing protein 1	2022-09-12-KB-FAIMS-HD-5	84	90	89	P52594_C89	1	H358
HGPICQK	7	2	0.994	1	5C(463.2366)	sp|Q96GY0|ZC21A_HUMAN	Q96GY0	ZC21A_HUMAN	Zinc finger C2HC domain-containing protein 1A	2022-09-12-KB-FAIMS-HD-5	34	40	38	Q96GY0_C38	1	H358
HGVQECILLVTQR	13	2	1	2	6C(463.2366)	sp|Q92974|ARHG2_HUMAN	Q92974	ARHG2_HUMAN	Rho guanine nucleotide exchange factor 2	2022-09-12-KB-FAIMS-HD-5	378	390	383	Q92974_C383	1	H358
HGVSQTDCNIMQDPDFSFLAAR	22	3	1	2	8C(463.2366)	sp|Q9HCK8|CHD8_HUMAN	Q9HCK8	CHD8_HUMAN	Chromodomain-helicase-DNA-binding protein 8	2022-09-12-KB-FAIMS-HD-5	1940	1961	1947	Q9HCK8_C1947	1	H358
HGWDINKDACLFR	13	3	1	1	10C(463.2366)	sp|P10914|IRF1_HUMAN	P10914	IRF1_HUMAN	Interferon regulatory factor 1	2022-09-12-KB-FAIMS-HD-5	44	56	53	P10914_C53	1	H358
HGYIFSSLAGCLMK	14	3	1	1	11C(463.2366)	sp|Q9Y3B2|EXOS1_HUMAN	Q9Y3B2	EXOS1_HUMAN	Exosome complex component CSL4	2022-09-12-KB-FAIMS-HD-5	30	43	40	Q9Y3B2_C40	1	H358
HGYPLIIYDVFPDACK	16	3	1	1	15C(463.2366)	sp|P31937|3HIDH_HUMAN	P31937	3HIDH_HUMAN	3-hydroxyisobutyrate dehydrogenase, mitochondrial	2022-09-12-KB-FAIMS-HD-5	61	76	75	P31937_C75	1	H358
HGYPLIIYDVFPDACKEFQDAGEQVVSSPADVAEK	35	3	1	1	15C(463.2366)	sp|P31937|3HIDH_HUMAN	P31937	3HIDH_HUMAN	3-hydroxyisobutyrate dehydrogenase, mitochondrial	2022-09-12-KB-FAIMS-HD-5	61	95	75	P31937_C75	1	H358
HGYPLIIYDVFPDACKEFQDAGEQVVSSPADVAEKADR	38	4	1	1	15C(463.2366)	sp|P31937|3HIDH_HUMAN	P31937	3HIDH_HUMAN	3-hydroxyisobutyrate dehydrogenase, mitochondrial	2022-09-12-KB-FAIMS-HD-5	61	98	75	P31937_C75	1	H358
HHCLELAK	8	2	1	3	3C(463.2366)	sp|P57740|NU107_HUMAN	P57740	NU107_HUMAN	Nuclear pore complex protein Nup107	2022-09-12-KB-FAIMS-HD-5	619	626	621	P57740_C621	1	H358
HHCPEAR	7	2	0.9876	1	3C(463.2366)	sp|Q9NXH8|TOR4A_HUMAN	Q9NXH8	TOR4A_HUMAN	Torsin-4A	2022-09-12-KB-FAIMS-HD-5	228	234	230	Q9NXH8_C230	1	H358
HHCPNTPIILVGTK	14	2	1	3	3C(463.2366)	sp|P63000|RAC1_HUMAN	P63000	RAC1_HUMAN	Ras-related C3 botulinum toxin substrate 1	2022-09-12-KB-FAIMS-HD-5	103	116	105	P63000_C105	1	H358
HHNQPYCGIAPYIR	14	2	1	2	7C(463.2366)	sp|P08621|RU17_HUMAN	P08621	RU17_HUMAN	U1 small nuclear ribonucleoprotein 70 kDa	2022-09-12-KB-FAIMS-HD-5	33	46	39	P08621_C39	1	H358
HHPDLIFCR	9	2	1	6	8C(463.2366)	sp|Q7RTV0|PHF5A_HUMAN	Q7RTV0	PHF5A_HUMAN	PHD finger-like domain-containing protein 5A	2022-09-12-KB-FAIMS-HD-5	4	12	11	Q7RTV0_C11	1	H358
HHPLHDFILELYQTGSTEPVEVPPELCHGIQGK	33	4	1	1	27C(463.2366)	sp|Q9H0D6|XRN2_HUMAN	Q9H0D6	XRN2_HUMAN	5'-3' exoribonuclease 2	2022-09-12-KB-FAIMS-HD-5	689	721	715	Q9H0D6_C715	1	H358
HHQEKLEASDCDHQQNSPTLERPGR	25	5	1	1	11C(463.2366)	sp|Q9HAN9|NMNA1_HUMAN	Q9HAN9	NMNA1_HUMAN	Nicotinamide/nicotinic acid mononucleotide adenylyltransferase 1	2022-09-12-KB-FAIMS-HD-5	101	125	111	Q9HAN9_C111	1	H358
HHYMDGQTPCLFVSSK	16	3	1	1	10C(463.2366)	sp|Q8IXI1|MIRO2_HUMAN	Q8IXI1	MIRO2_HUMAN	Mitochondrial Rho GTPase 2	2022-09-12-KB-FAIMS-HD-5	510	525	519	Q8IXI1_C519	1	H358
HIDIDPNNAHILDGNAADLQAECDAFENKIK	31	4	1	1	23C(463.2366)	sp|Q8TDQ7|GNPI2_HUMAN	Q8TDQ7	GNPI2_HUMAN	Glucosamine-6-phosphate isomerase 2	2022-09-12-KB-FAIMS-HD-5	96	126	118	Q8TDQ7_C118	1	H358
HIEWESVLTNTAGCLR	16	3	1	2	14C(463.2366)	sp|O60716|CTND1_HUMAN	O60716	CTND1_HUMAN	Catenin delta-1	2022-09-12-KB-FAIMS-HD-5	520	535	533	O60716_C533	1	H358
HIGNDIVTIVFQEPGSKPFCPTTIR	25	3, 4	1	5	20C(463.2366)	sp|Q96FS4|SIPA1_HUMAN	Q96FS4	SIPA1_HUMAN	Signal-induced proliferation-associated protein 1	2022-09-12-KB-FAIMS-HD-5	427	451	446	Q96FS4_C446	1	H358
HIGSIDPTCNVADVVKDAYETAK	23	3	1	1	9C(463.2366)	sp|Q15120|PDK3_HUMAN	Q15120	PDK3_HUMAN	[Pyruvate dehydrogenase (acetyl-transferring)] kinase isozyme 3, mitochondrial	2022-09-12-KB-FAIMS-HD-5	183	205	191	Q15120_C191	1	H358
HIHNCFSNLGCFLLPHPGLK	20	4	1	1	11C(463.2366), 5C(463.2366)	sp|Q8NHH9|ATLA2_HUMAN	Q8NHH9	ATLA2_HUMAN	Atlastin-2	2022-09-12-KB-FAIMS-HD-5	283	302	287	Q8NHH9_C287,293	2	H358
HIHNCFSNLGCFLLPHPGLK	20	4	1	1	11C(463.2366), 5C(463.2366)	sp|Q8NHH9|ATLA2_HUMAN	Q8NHH9	ATLA2_HUMAN	Atlastin-2	2022-09-12-KB-FAIMS-HD-5	283	302	293	Q8NHH9_C287,293	2	H358
HIIEDPCTLR	10	2	1	5	7C(463.2366)	sp|Q7Z6Z7|HUWE1_HUMAN	Q7Z6Z7	HUWE1_HUMAN	E3 ubiquitin-protein ligase HUWE1	2022-09-12-KB-FAIMS-HD-5	1826	1835	1832	Q7Z6Z7_C1832	1	H358
HIKEEPLSEEEPCTSTAIASPEK	23	3	1	1	13C(463.2366)	sp|Q9Y2X3|NOP58_HUMAN	Q9Y2X3	NOP58_HUMAN	Nucleolar protein 58	2022-09-12-KB-FAIMS-HD-5	495	517	507	Q9Y2X3_C507	1	H358
HILANECDLMESIEPDVVKPHLTSTK	26	4	0.9663	2	7C(463.2366)	sp|P57729|RAB38_HUMAN	P57729	RAB38_HUMAN	Ras-related protein Rab-38	2022-09-12-KB-FAIMS-HD-5	176	201	182	P57729_C182	1	H358
HILEDSCAELGESKEHMESR	20	4	1	2	7C(463.2366)	sp|Q6IQ49|SDE2_HUMAN	Q6IQ49	SDE2_HUMAN	Replication stress response regulator SDE2	2022-09-12-KB-FAIMS-HD-5	292	311	298	Q6IQ49_C298	1	H358
HILRPYLAFDSILCEALQHNLPPFTPPPHTEDSVYPMPR	39	5, 6	1	3	14C(463.2366)	sp|Q09161|NCBP1_HUMAN	Q09161	NCBP1_HUMAN	Nuclear cap-binding protein subunit 1	2022-09-12-KB-FAIMS-HD-5	248	286	261	Q09161_C261	1	H358
HINKCPEHVLR	11	3	1	1	5C(463.2366)	sp|Q15527|SURF2_HUMAN	Q15527	SURF2_HUMAN	Surfeit locus protein 2	2022-09-12-KB-FAIMS-HD-5	89	99	93	Q15527_C93	1	H358
HIPDNPSIPFSFTNETVWIKPEDQLPCYLTHTNPR	35	4	1	2	27C(463.2366)	sp|Q9Y2Z2|MTO1_HUMAN	Q9Y2Z2	MTO1_HUMAN	Protein MTO1 homolog, mitochondrial	2022-09-12-KB-FAIMS-HD-5	256	290	282	Q9Y2Z2_C282	1	H358
HIPGAAFFDIDQCSDR	16	3	1	1	13C(463.2366)	sp|P25325|THTM_HUMAN	P25325	THTM_HUMAN	3-mercaptopyruvate sulfurtransferase	2022-09-12-KB-FAIMS-HD-5	53	68	65	P25325_C65	1	H358
HIQQVDCSGNDLEQLHIK	18	3	1	2	7C(463.2366)	sp|P52948|NUP98_HUMAN	P52948	NUP98_HUMAN	Nuclear pore complex protein Nup98-Nup96	2022-09-12-KB-FAIMS-HD-5	1705	1722	1711	P52948_C1711	1	H358
HISCPLLILHAEDDPVVPFQLGR	23	3	1	1	4C(463.2366)	sp|Q8N2K0|ABD12_HUMAN	Q8N2K0	ABD12_HUMAN	Monoacylglycerol lipase ABHD12	2022-09-12-KB-FAIMS-HD-5	320	342	323	Q8N2K0_C323	1	H358
HISVLVPCFLTFPK	14	3	0.9999	1	8C(463.2366)	sp|Q9Y3T9|NOC2L_HUMAN	Q9Y3T9	NOC2L_HUMAN	Nucleolar complex protein 2 homolog	2022-09-12-KB-FAIMS-HD-5	276	289	283	Q9Y3T9_C283	1	H358
HIVEWNVQTCK	11	2, 3	1	3	10C(463.2366)	sp|Q15061|WDR43_HUMAN	Q15061	WDR43_HUMAN	WD repeat-containing protein 43	2022-09-12-KB-FAIMS-HD-5	149	159	158	Q15061_C158	1	H358
HIVPACFLAPLK	12	2, 3	1	2	6C(463.2366)	sp|O43592|XPOT_HUMAN	O43592	XPOT_HUMAN	Exportin-T	2022-09-12-KB-FAIMS-HD-5	872	883	877	O43592_C877	1	H358
HIVVSCAAGVTISSIEK	17	2	1	1	6C(463.2366)	sp|P32322|P5CR1_HUMAN	P32322	P5CR1_HUMAN	Pyrroline-5-carboxylate reductase 1, mitochondrial	2022-09-12-KB-FAIMS-HD-5	90	106	95	P32322_C95	1	H358
HIVVSCAAGVTISSIEKK	18	3	1	3	6C(463.2366)	sp|P32322|P5CR1_HUMAN	P32322	P5CR1_HUMAN	Pyrroline-5-carboxylate reductase 1, mitochondrial	2022-09-12-KB-FAIMS-HD-5	90	107	95	P32322_C95	1	H358
HIYHSELEKYEQACNEFTTHVMNLLR	26	4	0.9044	1	14C(463.2366)	sp|P40425|PBX2_HUMAN	P40425	PBX2_HUMAN	Pre-B-cell leukemia transcription factor 2	2022-09-12-KB-FAIMS-HD-5	170	195	183	P40425_C183	1	H358
HKDCLLR	7	3	0.9834	1	4C(463.2366)	sp|P49916|DNLI3_HUMAN	P49916	DNLI3_HUMAN	DNA ligase 3	2022-09-12-KB-FAIMS-HD-5	258	264	261	P49916_C261	1	H358
HLAFLAESCATLSQEQHSQELLAELLTHLER	31	4	1	1	9C(463.2366)	sp|Q969Z0|FAKD4_HUMAN	Q969Z0	FAKD4_HUMAN	FAST kinase domain-containing protein 4	2022-09-12-KB-FAIMS-HD-5	183	213	191	Q969Z0_C191	1	H358
HLAGVLLHSLSEECYWSPLSHPLPEFMGK	29	4	0.8751	1	14C(463.2366)	sp|Q9ULT0|TTC7A_HUMAN	Q9ULT0	TTC7A_HUMAN	Tetratricopeptide repeat protein 7A	2022-09-12-KB-FAIMS-HD-5	286	314	299	Q9ULT0_C299	1	H358
HLCAVYYNKNPGFEIIHGLLDR	22	4	1	1	3C(463.2366)	sp|Q9NSD9|SYFB_HUMAN	Q9NSD9	SYFB_HUMAN	Phenylalanine--tRNA ligase beta subunit	2022-09-12-KB-FAIMS-HD-5	496	517	498	Q9NSD9_C498	1	H358
HLCEPGADGAETFADGVPR	19	2, 3	1	3	3C(463.2366)	sp|Q14839|CHD4_HUMAN	Q14839	CHD4_HUMAN	Chromodomain-helicase-DNA-binding protein 4	2022-09-12-KB-FAIMS-HD-5	1466	1484	1468	Q14839_C1468	1	H358
HLCQLLAR	8	2	1	2	3C(463.2366)	sp|Q96ME1|FXL18_HUMAN	Q96ME1	FXL18_HUMAN	F-box/LRR-repeat protein 18	2022-09-12-KB-FAIMS-HD-5	404	411	406	Q96ME1_C406	1	H358
HLCQQLQAEQAAAEKR	16	3	1	2	3C(463.2366)	sp|Q14980|NUMA1_HUMAN	Q14980	NUMA1_HUMAN	Nuclear mitotic apparatus protein 1	2022-09-12-KB-FAIMS-HD-5	1365	1380	1367	Q14980_C1367	1	H358
HLCTNTWIQSTNVPIDIEEERPIR	24	3	1	1	3C(463.2366)	sp|Q14573|ITPR3_HUMAN	Q14573	ITPR3_HUMAN	Inositol 1,4,5-trisphosphate receptor type 3	2022-09-12-KB-FAIMS-HD-5	391	414	393	Q14573_C393	1	H358
HLDACETMGNATAICSDKTGTLTMNR	26	3	1	1	15C(57.0215), 5C(463.2366)	sp|P20020|AT2B1_HUMAN	P20020	AT2B1_HUMAN	Plasma membrane calcium-transporting ATPase 1	2022-09-12-KB-FAIMS-HD-5	459	484	463	P20020_C463,473	2	H358
HLDACETMGNATAICSDKTGTLTMNR	26	3	1	1	15C(57.0215), 5C(463.2366)	sp|P20020|AT2B1_HUMAN	P20020	AT2B1_HUMAN	Plasma membrane calcium-transporting ATPase 1	2022-09-12-KB-FAIMS-HD-5	459	484	473	P20020_C463,473	2	H358
HLDLIYNFGCHLTDDYRPGVDPALSDPVLAR	31	4	1	4	10C(463.2366)	sp|Q9UER7|DAXX_HUMAN	Q9UER7	DAXX_HUMAN	Death domain-associated protein 6	2022-09-12-KB-FAIMS-HD-5	329	359	338	Q9UER7_C338	1	H358
HLDYLIQCTNEMNVNIPQLADSLFER	26	3	1	1	8C(463.2366)	sp|Q13492|PICAL_HUMAN	Q13492	PICAL_HUMAN	Phosphatidylinositol-binding clathrin assembly protein	2022-09-12-KB-FAIMS-HD-5	41	66	48	Q13492_C48	1	H358
HLEEAVELVCTAPQWVPVSWVY	22	3	0.9982	1	10C(463.2366)	sp|O14936|CSKP_HUMAN	O14936	CSKP_HUMAN	Peripheral plasma membrane protein CASK	2022-09-12-KB-FAIMS-HD-5	905	926	914	O14936_C914	1	H358
HLEEPLSLQELDTSSGVLLPFFDPDTNIVYLCGK	34	3	1	2	32C(463.2366)	sp|P31146|COR1A_HUMAN	P31146	COR1A_HUMAN	Coronin-1A	2022-09-12-KB-FAIMS-HD-5	254	287	285	P31146_C285	1	H358
HLEEPLSLQELDTSSGVLLPFFDPDTNIVYLCGKGDSSIR	40	4	1	2	32C(463.2366)	sp|P31146|COR1A_HUMAN	P31146	COR1A_HUMAN	Coronin-1A	2022-09-12-KB-FAIMS-HD-5	254	293	285	P31146_C285	1	H358
HLGGIPWTYAEDAVPTLTPCR	21	3	1	2	20C(463.2366)	sp|P31930|QCR1_HUMAN	P31930	QCR1_HUMAN	Cytochrome b-c1 complex subunit 1, mitochondrial	2022-09-12-KB-FAIMS-HD-5	249	269	268	P31930_C268	1	H358
HLGYTLCK	8	2	0.9999	2	7C(463.2366)	sp|Q7Z6Z7|HUWE1_HUMAN	Q7Z6Z7	HUWE1_HUMAN	E3 ubiquitin-protein ligase HUWE1	2022-09-12-KB-FAIMS-HD-5	3629	3636	3635	Q7Z6Z7_C3635	1	H358
HLHVLINNAGVMMCPYSK	18	3	1	1	14C(463.2366)	sp|Q8TC12|RDH11_HUMAN	Q8TC12	RDH11_HUMAN	Retinol dehydrogenase 11	2022-09-12-KB-FAIMS-HD-5	120	137	133	Q8TC12_C133	1	H358
HLILVVNYSCPNHYEDYVHR	20	4	1	3	10C(463.2366)	sp|Q7L014|DDX46_HUMAN	Q7L014	DDX46_HUMAN	Probable ATP-dependent RNA helicase DDX46	2022-09-12-KB-FAIMS-HD-5	687	706	696	Q7L014_C696	1	H358
HLLNVINENFGTLAFCR	17	3	1	1	16C(463.2366)	sp|P50579|MAP2_HUMAN	P50579	MAP2_HUMAN	Methionine aminopeptidase 2	2022-09-12-KB-FAIMS-HD-5	401	417	416	P50579_C416	1	H358
HLLSLMGIPYLDAPSEAEASCAALVK	26	3	1	2	21C(463.2366)	sp|P39748|FEN1_HUMAN	P39748	FEN1_HUMAN	Flap endonuclease 1	2022-09-12-KB-FAIMS-HD-5	143	168	163	P39748_C163	1	H358
HLLSYLVVDEAHCVSQWGHDFRPDYLR	27	5	1	1	13C(463.2366)	sp|O94762|RECQ5_HUMAN	O94762	RECQ5_HUMAN	ATP-dependent DNA helicase Q5	2022-09-12-KB-FAIMS-HD-5	149	175	161	O94762_C161	1	H358
HLNEIDLFHCIDPNDSK	17	2, 3	1	5	10C(463.2366)	sp|Q15185|TEBP_HUMAN	Q15185	TEBP_HUMAN	Prostaglandin E synthase 3	2022-09-12-KB-FAIMS-HD-5	49	65	58	Q15185_C58	1	H358
HLPDNECIEKVEIAGPGFINVHLR	24	4	1	4	7C(463.2366)	sp|P54136|SYRC_HUMAN	P54136	SYRC_HUMAN	Arginine--tRNA ligase, cytoplasmic	2022-09-12-KB-FAIMS-HD-5	144	167	150	P54136_C150	1	H358
HLPDNECIEKVEIAGPGFINVHLRK	25	4, 5	1	2	7C(463.2366)	sp|P54136|SYRC_HUMAN	P54136	SYRC_HUMAN	Arginine--tRNA ligase, cytoplasmic	2022-09-12-KB-FAIMS-HD-5	144	168	150	P54136_C150	1	H358
HLPGVCK	7	2	1	4	6C(463.2366)	sp|Q96HS1|PGAM5_HUMAN	Q96HS1	PGAM5_HUMAN	Serine/threonine-protein phosphatase PGAM5, mitochondrial	2022-09-12-KB-FAIMS-HD-5	163	169	168	Q96HS1_C168	1	H358
HLPYFCR	7	2	0.9899	1	6C(463.2366)	sp|Q969G6|RIFK_HUMAN	Q969G6	RIFK_HUMAN	Riboflavin kinase	2022-09-12-KB-FAIMS-HD-5	3	9	8	Q969G6_C8	1	H358
HLQDFHLNGFDHNFCLK	17	3	1	1	15C(463.2366)	sp|Q96C23|GALM_HUMAN	Q96C23	GALM_HUMAN	Aldose 1-epimerase	2022-09-12-KB-FAIMS-HD-5	233	249	247	Q96C23_C247	1	H358
HLQTVQQNTIYTCATPLQEALAQAFWIDIK	30	3	1	2	13C(463.2366)	sp|Q6YP21|KAT3_HUMAN	Q6YP21	KAT3_HUMAN	Kynurenine--oxoglutarate transaminase 3	2022-09-12-KB-FAIMS-HD-5	301	330	313	Q6YP21_C313	1	H358
HLQVNVTNPVQCSLHGK	17	3	1	1	12C(463.2366)	sp|O94832|MYO1D_HUMAN	O94832	MYO1D_HUMAN	Unconventional myosin-Id	2022-09-12-KB-FAIMS-HD-5	959	975	970	O94832_C970	1	H358
HLQVNVTNPVQCSLHGKK	18	4	1	1	12C(463.2366)	sp|O94832|MYO1D_HUMAN	O94832	MYO1D_HUMAN	Unconventional myosin-Id	2022-09-12-KB-FAIMS-HD-5	959	976	970	O94832_C970	1	H358
HLSCTVGDLQTK	12	2	1	2	4C(463.2366)	sp|Q96T51|RUFY1_HUMAN	Q96T51	RUFY1_HUMAN	RUN and FYVE domain-containing protein 1	2022-09-12-KB-FAIMS-HD-5	317	328	320	Q96T51_C320	1	H358
HLSSCAAPAPLTSAER	16	2	1	3	5C(463.2366)	sp|Q6IBS0|TWF2_HUMAN	Q6IBS0	TWF2_HUMAN	Twinfilin-2	2022-09-12-KB-FAIMS-HD-5	137	152	141	Q6IBS0_C141	1	H358
HLSTCDGQNPPKK	13	3	1	1	5C(463.2366)	sp|O15226|NKRF_HUMAN	O15226	NKRF_HUMAN	NF-kappa-B-repressing factor	2022-09-12-KB-FAIMS-HD-5	33	45	37	O15226_C37	1	H358
HLTHCQSR	8	2, 3	1	6	5C(463.2366)	sp|Q96JM3|CHAP1_HUMAN	Q96JM3	CHAP1_HUMAN	Chromosome alignment-maintaining phosphoprotein 1	2022-09-12-KB-FAIMS-HD-5	783	790	787	Q96JM3_C787	1	H358
HLVGVCYTEDEAK	13	2	1	1	6C(463.2366)	sp|P08574|CY1_HUMAN	P08574	CY1_HUMAN	Cytochrome c1, heme protein, mitochondrial	2022-09-12-KB-FAIMS-HD-5	134	146	139	P08574_C139	1	H358
HLVGVCYTEDEAKELAAEVEVQDGPNEDGEMFMRPGK	37	4	1	3	31M(15.9949), 6C(463.2366)	sp|P08574|CY1_HUMAN	P08574	CY1_HUMAN	Cytochrome c1, heme protein, mitochondrial	2022-09-12-KB-FAIMS-HD-5	134	170	139	P08574_C139	1	H358
HLYTLDGGDIINALCFSPNR	20	3	1	4	15C(463.2366)	sp|P63244|RACK1_HUMAN	P63244	RACK1_HUMAN	Receptor of activated protein C kinase 1	2022-09-12-KB-FAIMS-HD-5	226	245	240	P63244_C240	1	H358
HLYTLDGGDIINALCFSPNRYWLCAATGPSIK	32	4	1	4	15C(463.2366), 24C(463.2366), 24C(57.0215)	sp|P63244|RACK1_HUMAN	P63244	RACK1_HUMAN	Receptor of activated protein C kinase 1	2022-09-12-KB-FAIMS-HD-5	226	257	240	P63244_C240,249	2	H358
HLYTLDGGDIINALCFSPNRYWLCAATGPSIK	32	4	1	4	15C(463.2366), 24C(463.2366), 24C(57.0215)	sp|P63244|RACK1_HUMAN	P63244	RACK1_HUMAN	Receptor of activated protein C kinase 1	2022-09-12-KB-FAIMS-HD-5	226	257	249	P63244_C240,249	2	H358
HMAAASAECQNYAK	14	2, 3	1	3	9C(463.2366)	sp|Q9P2E9|RRBP1_HUMAN	Q9P2E9	RRBP1_HUMAN	Ribosome-binding protein 1	2022-09-12-KB-FAIMS-HD-5	1208	1221	1216	Q9P2E9_C1216	1	H358
HMAYQLCHALR	11	3	1	1	7C(463.2366)	sp|P49761|CLK3_HUMAN	P49761	CLK3_HUMAN	Dual specificity protein kinase CLK3	2022-09-12-KB-FAIMS-HD-5	410	420	416	P49761_C416	1	H358
HMNLILCDCDEFR	13	3	1	1	7C(463.2366), 9C(463.2366)	sp|P14678|RSMB_HUMAN	P14678	RSMB_HUMAN	Small nuclear ribonucleoprotein-associated proteins B and B'	2022-09-12-KB-FAIMS-HD-5	37	49	43	P14678_C43,45	2	H358
HMNLILCDCDEFR	13	3	1	1	7C(463.2366), 9C(463.2366)	sp|P14678|RSMB_HUMAN	P14678	RSMB_HUMAN	Small nuclear ribonucleoprotein-associated proteins B and B'	2022-09-12-KB-FAIMS-HD-5	37	49	45	P14678_C43,45	2	H358
HMNLILCDCDEFRK	14	3	1	10	2M(15.9949), 7C(463.2366), 9C(463.2366), 9C(57.0215)	sp|P14678|RSMB_HUMAN	P14678	RSMB_HUMAN	Small nuclear ribonucleoprotein-associated proteins B and B'	2022-09-12-KB-FAIMS-HD-5	37	50	43	P14678_C43,45	2	H358
HMNLILCDCDEFRK	14	3	1	10	2M(15.9949), 7C(463.2366), 9C(463.2366), 9C(57.0215)	sp|P14678|RSMB_HUMAN	P14678	RSMB_HUMAN	Small nuclear ribonucleoprotein-associated proteins B and B'	2022-09-12-KB-FAIMS-HD-5	37	50	45	P14678_C43,45	2	H358
HMNWDDLLAWRVDPPFRPCLQSEEDVSQFDTR	32	4	1	2	19C(463.2366)	sp|Q9UBS0|KS6B2_HUMAN	Q9UBS0	KS6B2_HUMAN	Ribosomal protein S6 kinase beta-2	2022-09-12-KB-FAIMS-HD-5	330	361	348	Q9UBS0_C348	1	H358
HMSEFMECNLNELVK	15	2, 3	1	3	8C(463.2366)	sp|P25786|PSA1_HUMAN	P25786	PSA1_HUMAN	Proteasome subunit alpha type-1	2022-09-12-KB-FAIMS-HD-5	175	189	182	P25786_C182	1	H358
HNFCFMEMNTR	11	2	1	5	4C(463.2366)	sp|Q96RQ3|MCCA_HUMAN	Q96RQ3	MCCA_HUMAN	Methylcrotonoyl-CoA carboxylase subunit alpha, mitochondrial	2022-09-12-KB-FAIMS-HD-5	329	339	332	Q96RQ3_C332	1	H358
HNIICLQNDHK	11	3	1	1	5C(463.2366)	sp|O00233|PSMD9_HUMAN	O00233	PSMD9_HUMAN	26S proteasome non-ATPase regulatory subunit 9	2022-09-12-KB-FAIMS-HD-5	77	87	81	O00233_C81	1	H358
HNLLQACK	8	2	0.9999	1	7C(463.2366)	sp|Q14683|SMC1A_HUMAN	Q14683	SMC1A_HUMAN	Structural maintenance of chromosomes protein 1A	2022-09-12-KB-FAIMS-HD-5	927	934	933	Q14683_C933	1	H358
HNPSTAEEQEMMENLFDSLCSCLMLSSNR	29	3	1	1	20C(463.2366), 22C(57.0215)	sp|Q8WYA6|CTBL1_HUMAN	Q8WYA6	CTBL1_HUMAN	Beta-catenin-like protein 1	2022-09-12-KB-FAIMS-HD-5	299	327	318	Q8WYA6_C318,320	2	H358
HNPSTAEEQEMMENLFDSLCSCLMLSSNR	29	3	1	1	20C(463.2366), 22C(57.0215)	sp|Q8WYA6|CTBL1_HUMAN	Q8WYA6	CTBL1_HUMAN	Beta-catenin-like protein 1	2022-09-12-KB-FAIMS-HD-5	299	327	320	Q8WYA6_C318,320	2	H358
HNYECLVYVQLPFMEDLR	18	3	1	2	5C(463.2366)	sp|P13010|XRCC5_HUMAN	P13010	XRCC5_HUMAN	X-ray repair cross-complementing protein 5	2022-09-12-KB-FAIMS-HD-5	414	431	418	P13010_C418	1	H358
HPDGRPTGDAFALFACEELAQAALR	25	3	1	1	16C(463.2366)	sp|Q9H6T0|ESRP2_HUMAN	Q9H6T0	ESRP2_HUMAN	Epithelial splicing regulatory protein 2	2022-09-12-KB-FAIMS-HD-5	396	420	411	Q9H6T0_C411	1	H358
HPDGRPTGDAFALFACEELAQAALRR	26	4	1	5	16C(463.2366)	sp|Q9H6T0|ESRP2_HUMAN	Q9H6T0	ESRP2_HUMAN	Epithelial splicing regulatory protein 2	2022-09-12-KB-FAIMS-HD-5	396	421	411	Q9H6T0_C411	1	H358
HPHDIIDDINSGAVECPAS	19	3	1	4	16C(463.2366)	sp|P30050|RL12_HUMAN	P30050	RL12_HUMAN	60S ribosomal protein L12	2022-09-12-KB-FAIMS-HD-5	147	165	162	P30050_C162	1	H358
HPNEICVPMSVEFEELLK	18	3	1	2	6C(463.2366), 9M(15.9949)	sp|Q12874|SF3A3_HUMAN	Q12874	SF3A3_HUMAN	Splicing factor 3A subunit 3	2022-09-12-KB-FAIMS-HD-5	98	115	103	Q12874_C103	1	H358
HPSAVTACNLDLENLVTDSNR	21	3	1	4	8C(463.2366)	sp|Q9Y678|COPG1_HUMAN	Q9Y678	COPG1_HUMAN	Coatomer subunit gamma-1	2022-09-12-KB-FAIMS-HD-5	318	338	325	Q9Y678_C325	1	H358
HPSIIFIDELDALCPK	16	3	1	2	14C(463.2366)	sp|Q8NB90|SPAT5_HUMAN	Q8NB90	SPAT5_HUMAN	Spermatogenesis-associated protein 5	2022-09-12-KB-FAIMS-HD-5	446	461	459	Q8NB90_C459	1	H358
HPSIIFIDELDALCPKR	17	3	1	1	14C(463.2366)	sp|Q8NB90|SPAT5_HUMAN	Q8NB90	SPAT5_HUMAN	Spermatogenesis-associated protein 5	2022-09-12-KB-FAIMS-HD-5	446	462	459	Q8NB90_C459	1	H358
HPSSPECLVSAQK	13	2	1	3	7C(463.2366)	sp|Q14980|NUMA1_HUMAN	Q14980	NUMA1_HUMAN	Nuclear mitotic apparatus protein 1	2022-09-12-KB-FAIMS-HD-5	74	86	80	Q14980_C80	1	H358
HPVLCQSLLPILVQHITGPVRPR	23	4	1	1	5C(463.2366)	sp|Q9BQG0|MBB1A_HUMAN	Q9BQG0	MBB1A_HUMAN	Myb-binding protein 1A	2022-09-12-KB-FAIMS-HD-5	1005	1027	1009	Q9BQG0_C1009	1	H358
HPVSCKDTPGFIVNR	15	3	1	1	5C(463.2366)	sp|Q16836|HCDH_HUMAN	Q16836	HCDH_HUMAN	Hydroxyacyl-coenzyme A dehydrogenase, mitochondrial	2022-09-12-KB-FAIMS-HD-5	207	221	211	Q16836_C211	1	H358
HPWICQR	7	2	1	2	5C(463.2366)	sp|Q13557|KCC2D_HUMAN	Q13557	KCC2D_HUMAN	Calcium/calmodulin-dependent protein kinase type II subunit delta	2022-09-12-KB-FAIMS-HD-5	269	275	273	Q13557_C273	1	H358
HPWVCQR	7	2	1	2	5C(463.2366)	sp|Q13555|KCC2G_HUMAN	Q13555	KCC2G_HUMAN	Calcium/calmodulin-dependent protein kinase type II subunit gamma	2022-09-12-KB-FAIMS-HD-5	269	275	273	Q13555_C273	1	H358
HQACLLLQK	9	2	1	3	4C(463.2366)	sp|Q9BQG0|MBB1A_HUMAN	Q9BQG0	MBB1A_HUMAN	Myb-binding protein 1A	2022-09-12-KB-FAIMS-HD-5	1028	1036	1031	Q9BQG0_C1031	1	H358
HQADACHAYQIIHR	14	3	1	3	6C(463.2366)	sp|Q99538|LGMN_HUMAN	Q99538	LGMN_HUMAN	Legumain	2022-09-12-KB-FAIMS-HD-5	45	58	50	Q99538_C50	1	H358
HQETMTPAGLSFFQCR	16	3	1	1	15C(463.2366)	sp|Q96DV4|RM38_HUMAN	Q96DV4	RM38_HUMAN	39S ribosomal protein L38, mitochondrial	2022-09-12-KB-FAIMS-HD-5	307	322	321	Q96DV4_C321	1	H358
HQGVMVGMGQKDCYVGDEAQSKR	23	4	1	2	13C(463.2366)	sp|Q562R1|ACTBL_HUMAN	Q562R1	ACTBL_HUMAN	Beta-actin-like protein 2	2022-09-12-KB-FAIMS-HD-5	41	63	53	Q562R1_C53	1	H358
HQLDEIICWLTK	12	3	1	1	8C(463.2366)	sp|P46939|UTRO_HUMAN	P46939	UTRO_HUMAN	Utrophin	2022-09-12-KB-FAIMS-HD-5	2091	2102	2098	P46939_C2098	1	H358
HQLEIFDALGSQACSNK	17	3	1	2	14C(463.2366)	sp|Q9UPN3|MACF1_HUMAN	Q9UPN3	MACF1_HUMAN	Microtubule-actin cross-linking factor 1, isoforms 1/2/3/5	2022-09-12-KB-FAIMS-HD-5	5036	5052	5049	Q9UPN3_C5049	1	H358
HQNQNTIQELLQNCSDCLMR	20	3	1	1	14C(463.2366), 17C(463.2366)	sp|P15924|DESP_HUMAN	P15924	DESP_HUMAN	Desmoplakin	2022-09-12-KB-FAIMS-HD-5	65	84	78	P15924_C78,81	2	H358
HQNQNTIQELLQNCSDCLMR	20	3	1	1	14C(463.2366), 17C(463.2366)	sp|P15924|DESP_HUMAN	P15924	DESP_HUMAN	Desmoplakin	2022-09-12-KB-FAIMS-HD-5	65	84	81	P15924_C78,81	2	H358
HRHPECYVCTDCGTNLK	17	3	1	1	12C(57.0215), 6C(463.2366), 9C(57.0215)	sp|O00151|PDLI1_HUMAN	O00151	PDLI1_HUMAN	PDZ and LIM domain protein 1	2022-09-12-KB-FAIMS-HD-5	278	294	283	O00151_C283,286,289	3	H358
HRHPECYVCTDCGTNLK	17	3	1	1	12C(57.0215), 6C(463.2366), 9C(57.0215)	sp|O00151|PDLI1_HUMAN	O00151	PDLI1_HUMAN	PDZ and LIM domain protein 1	2022-09-12-KB-FAIMS-HD-5	278	294	286	O00151_C283,286,289	3	H358
HRHPECYVCTDCGTNLK	17	3	1	1	12C(57.0215), 6C(463.2366), 9C(57.0215)	sp|O00151|PDLI1_HUMAN	O00151	PDLI1_HUMAN	PDZ and LIM domain protein 1	2022-09-12-KB-FAIMS-HD-5	278	294	289	O00151_C283,286,289	3	H358
HRNWYIQATCATSGDGLYEGLDWLANQLK	29	3	1	2	10C(463.2366)	sp|P61204|ARF3_HUMAN	P61204	ARF3_HUMAN	ADP-ribosylation factor 3	2022-09-12-KB-FAIMS-HD-5	150	178	159	P61204_C159	1	H358
HRNWYIQATCATSGDGLYEGLDWLSNQLR	29	3, 4	1	6	10C(463.2366)	sp|P84077|ARF1_HUMAN	P84077	ARF1_HUMAN	ADP-ribosylation factor 1	2022-09-12-KB-FAIMS-HD-5	150	178	159	P84077_C159	1	H358
HRPQVAIICGSGLGGLTDK	19	3	1	2	9C(463.2366)	sp|P00491|PNPH_HUMAN	P00491	PNPH_HUMAN	Purine nucleoside phosphorylase	2022-09-12-KB-FAIMS-HD-5	23	41	31	P00491_C31	1	H358
HRPQVAIICGSGLGGLTDKLTQAQIFDYGEIPNFPR	36	4	1	4	9C(463.2366)	sp|P00491|PNPH_HUMAN	P00491	PNPH_HUMAN	Purine nucleoside phosphorylase	2022-09-12-KB-FAIMS-HD-5	23	58	31	P00491_C31	1	H358
HRPTVVECLR	10	3	0.9987	1	8C(463.2366)	sp|O75843|AP1G2_HUMAN	O75843	AP1G2_HUMAN	AP-1 complex subunit gamma-like 2	2022-09-12-KB-FAIMS-HD-5	347	356	354	O75843_C354	1	H358
HSAGELQQMMVECSKYHGQLTK	22	4	1	2	13C(463.2366)	sp|P23786|CPT2_HUMAN	P23786	CPT2_HUMAN	Carnitine O-palmitoyltransferase 2, mitochondrial	2022-09-12-KB-FAIMS-HD-5	523	544	535	P23786_C535	1	H358
HSAPGLLSMANSGPSTNGCQFFITCSK	27	3	0.9937	1	19C(463.2366), 25C(57.0215)	sp|O43447|PPIH_HUMAN	O43447	PPIH_HUMAN	Peptidyl-prolyl cis-trans isomerase H	2022-09-12-KB-FAIMS-HD-5	104	130	122	O43447_C122,128	2	H358
HSAPGLLSMANSGPSTNGCQFFITCSK	27	3	0.9937	1	19C(463.2366), 25C(57.0215)	sp|O43447|PPIH_HUMAN	O43447	PPIH_HUMAN	Peptidyl-prolyl cis-trans isomerase H	2022-09-12-KB-FAIMS-HD-5	104	130	128	O43447_C122,128	2	H358
HSATTVFGANTPIVSCNFDR	20	3	1	3	16C(463.2366)	sp|Q9NZM1|MYOF_HUMAN	Q9NZM1	MYOF_HUMAN	Myoferlin	2022-09-12-KB-FAIMS-HD-5	1116	1135	1131	Q9NZM1_C1131	1	H358
HSCDALNR	8	2	0.9999	3	3C(463.2366)	sp|Q6P996|PDXD1_HUMAN	Q6P996	PDXD1_HUMAN	Pyridoxal-dependent decarboxylase domain-containing protein 1	2022-09-12-KB-FAIMS-HD-5	423	430	425	Q6P996_C425	1	H358
HSDGNLCVK	9	2	1	3	7C(463.2366)	sp|P49458|SRP09_HUMAN	P49458	SRP09_HUMAN	Signal recognition particle 9 kDa protein	2022-09-12-KB-FAIMS-HD-5	33	41	39	P49458_C39	1	H358
HSDLEALFQDFKDCDFFSK	19	3	1	1	14C(463.2366)	sp|A0JNW5|UH1BL_HUMAN	A0JNW5	UH1BL_HUMAN	UHRF1-binding protein 1-like	2022-09-12-KB-FAIMS-HD-5	620	638	633	A0JNW5_C633	1	H358
HSFDTFSHQRPCLLK	15	3, 4	1	4	12C(463.2366)	sp|P51648|AL3A2_HUMAN	P51648	AL3A2_HUMAN	Fatty aldehyde dehydrogenase	2022-09-12-KB-FAIMS-HD-5	414	428	425	P51648_C425	1	H358
HSGFCLETQNWPDAVNQPR	19	3	1	3	5C(463.2366)	sp|Q96C23|GALM_HUMAN	Q96C23	GALM_HUMAN	Aldose 1-epimerase	2022-09-12-KB-FAIMS-HD-5	301	319	305	Q96C23_C305	1	H358
HSIHWPCR	8	2, 3	0.9998	2	7C(463.2366)	sp|P13010|XRCC5_HUMAN	P13010	XRCC5_HUMAN	X-ray repair cross-complementing protein 5	2022-09-12-KB-FAIMS-HD-5	243	250	249	P13010_C249	1	H358
HSIPSEMEFDPNSNPPCYK	19	3	1	1	17C(463.2366)	sp|P62487|RPB7_HUMAN	P62487	RPB7_HUMAN	DNA-directed RNA polymerase II subunit RPB7	2022-09-12-KB-FAIMS-HD-5	111	129	127	P62487_C127	1	H358
HSLSFNDCFVK	11	2	1	2	8C(463.2366)	sp|P55317|FOXA1_HUMAN	P55317	FOXA1_HUMAN	Hepatocyte nuclear factor 3-alpha	2022-09-12-KB-FAIMS-HD-5	220	230	227	P55317_C227	1	H358
HSMNPFCEIAVEEAVR	16	2	1	2	7C(463.2366)	sp|P38117|ETFB_HUMAN	P38117	ETFB_HUMAN	Electron transfer flavoprotein subunit beta	2022-09-12-KB-FAIMS-HD-5	36	51	42	P38117_C42	1	H358
HSPEDPEKYSCFALFVK	17	3	1	4	11C(463.2366)	sp|P78527|PRKDC_HUMAN	P78527	PRKDC_HUMAN	DNA-dependent protein kinase catalytic subunit	2022-09-12-KB-FAIMS-HD-5	693	709	703	P78527_C703	1	H358
HSPNCWYLR	9	2	1	2	5C(463.2366)	sp|Q92552|RT27_HUMAN	Q92552	RT27_HUMAN	28S ribosomal protein S27, mitochondrial	2022-09-12-KB-FAIMS-HD-5	97	105	101	Q92552_C101	1	H358
HSQCQNR	7	2	1	2	4C(463.2366)	sp|Q9ULJ8|NEB1_HUMAN	Q9ULJ8	NEB1_HUMAN	Neurabin-1	2022-09-12-KB-FAIMS-HD-5	977	983	980	Q9ULJ8_C980	1	H358
HSQDPGTHVVSHFVNWETPQGCGLGFQNSEQSR	33	4	1	4	22C(463.2366)	sp|Q9H8H0|NOL11_HUMAN	Q9H8H0	NOL11_HUMAN	Nucleolar protein 11	2022-09-12-KB-FAIMS-HD-5	347	379	368	Q9H8H0_C368	1	H358
HSSLAGCQIINYR	13	2	1	4	7C(463.2366)	sp|Q00610|CLH1_HUMAN	Q00610	CLH1_HUMAN	Clathrin heavy chain 1	2022-09-12-KB-FAIMS-HD-5	145	157	151	Q00610_C151	1	H358
HSSSTVFDLVEEYENICGSQVNILSK	26	3	1	3	17C(463.2366)	sp|P57740|NU107_HUMAN	P57740	NU107_HUMAN	Nuclear pore complex protein Nup107	2022-09-12-KB-FAIMS-HD-5	165	190	181	P57740_C181	1	H358
HSTIYPSPEELEAVQNMVSTVECALK	26	3	1	3	23C(463.2366)	sp|Q96SI9|STRBP_HUMAN	Q96SI9	STRBP_HUMAN	Spermatid perinuclear RNA-binding protein	2022-09-12-KB-FAIMS-HD-5	18	43	40	Q96SI9_C40	1	H358
HSTVHVDELCPLIVPNLGVAVIHDYADWVK	30	4	1	1	10C(463.2366)	sp|P52948|NUP98_HUMAN	P52948	NUP98_HUMAN	Nuclear pore complex protein Nup98-Nup96	2022-09-12-KB-FAIMS-HD-5	1225	1254	1234	P52948_C1234	1	H358
HSTYDTDLFSPLLNAIQQGCR	21	3	1	2	20C(463.2366)	sp|Q5JTZ9|SYAM_HUMAN	Q5JTZ9	SYAM_HUMAN	Alanine--tRNA ligase, mitochondrial	2022-09-12-KB-FAIMS-HD-5	281	301	300	Q5JTZ9_C300	1	H358
HTACNEQQR	9	2	1	2	4C(463.2366)	sp|Q5T4S7|UBR4_HUMAN	Q5T4S7	UBR4_HUMAN	E3 ubiquitin-protein ligase UBR4	2022-09-12-KB-FAIMS-HD-5	2219	2227	2222	Q5T4S7_C2222	1	H358
HTCEQGDGVGPYGWEFHDGLSFGR	24	3	1	3	3C(463.2366)	sp|Q13724|MOGS_HUMAN	Q13724	MOGS_HUMAN	Mannosyl-oligosaccharide glucosidase	2022-09-12-KB-FAIMS-HD-5	135	158	137	Q13724_C137	1	H358
HTCMALR	7	2	0.9929	1	3C(463.2366)	sp|Q9Y4B6|DCAF1_HUMAN	Q9Y4B6	DCAF1_HUMAN	DDB1- and CUL4-associated factor 1	2022-09-12-KB-FAIMS-HD-5	519	525	521	Q9Y4B6_C521	1	H358
HTDESLGDCSFLNTCFHMDTCK	22	4	1	1	15C(463.2366), 21C(463.2366), 9C(463.2366)	sp|Q86U44|MTA70_HUMAN	Q86U44	MTA70_HUMAN	N6-adenosine-methyltransferase catalytic subunit	2022-09-12-KB-FAIMS-HD-5	306	327	314	Q86U44_C314,320,326	3	H358
HTDESLGDCSFLNTCFHMDTCK	22	4	1	1	15C(463.2366), 21C(463.2366), 9C(463.2366)	sp|Q86U44|MTA70_HUMAN	Q86U44	MTA70_HUMAN	N6-adenosine-methyltransferase catalytic subunit	2022-09-12-KB-FAIMS-HD-5	306	327	320	Q86U44_C314,320,326	3	H358
HTDESLGDCSFLNTCFHMDTCK	22	4	1	1	15C(463.2366), 21C(463.2366), 9C(463.2366)	sp|Q86U44|MTA70_HUMAN	Q86U44	MTA70_HUMAN	N6-adenosine-methyltransferase catalytic subunit	2022-09-12-KB-FAIMS-HD-5	306	327	326	Q86U44_C314,320,326	3	H358
HTDTDVLEACSK	12	3	1	2	10C(463.2366)	sp|Q8N3U4|STAG2_HUMAN	Q8N3U4	STAG2_HUMAN	Cohesin subunit SA-2	2022-09-12-KB-FAIMS-HD-5	623	634	632	Q8N3U4_C632	1	H358
HTEILEILEIPQLMDTCVR	19	3	1	2	17C(463.2366)	sp|Q96MW5|COG8_HUMAN	Q96MW5	COG8_HUMAN	Conserved oligomeric Golgi complex subunit 8	2022-09-12-KB-FAIMS-HD-5	149	167	165	Q96MW5_C165	1	H358
HTEVPTGTCPVDPFEAQWAALENK	24	3	1	1	9C(463.2366)	sp|P49757|NUMB_HUMAN	P49757	NUMB_HUMAN	Protein numb homolog	2022-09-12-KB-FAIMS-HD-5	603	626	611	P49757_C611	1	H358
HTGCCGDNDPIDVCEIGSK	19	3	1	2	14C(57.0215), 4C(463.2366), 4C(57.0215), 5C(463.2366), 5C(57.0215)	sp|Q15181|IPYR_HUMAN	Q15181	IPYR_HUMAN	Inorganic pyrophosphatase	2022-09-12-KB-FAIMS-HD-5	110	128	113	Q15181_C113,114,123	3	H358
HTGCCGDNDPIDVCEIGSK	19	3	1	2	14C(57.0215), 4C(463.2366), 4C(57.0215), 5C(463.2366), 5C(57.0215)	sp|Q15181|IPYR_HUMAN	Q15181	IPYR_HUMAN	Inorganic pyrophosphatase	2022-09-12-KB-FAIMS-HD-5	110	128	114	Q15181_C113,114,123	3	H358
HTGCCGDNDPIDVCEIGSK	19	3	1	2	14C(57.0215), 4C(463.2366), 4C(57.0215), 5C(463.2366), 5C(57.0215)	sp|Q15181|IPYR_HUMAN	Q15181	IPYR_HUMAN	Inorganic pyrophosphatase	2022-09-12-KB-FAIMS-HD-5	110	128	123	Q15181_C113,114,123	3	H358
HTGPGILSMANAGPNTNGSQFFICTAK	27	3, 4	1	15	24C(463.2366), 9M(15.9949)	sp|P62937|PPIA_HUMAN	P62937	PPIA_HUMAN	Peptidyl-prolyl cis-trans isomerase A	2022-09-12-KB-FAIMS-HD-5	92	118	115	P62937_C115	1	H358
HTGPITCLQFNPK	13	2	0.998	1	7C(463.2366)	sp|Q6UXN9|WDR82_HUMAN	Q6UXN9	WDR82_HUMAN	WD repeat-containing protein 82	2022-09-12-KB-FAIMS-HD-5	281	293	287	Q6UXN9_C287	1	H358
HTLDGAACLLNSNK	14	2, 3	1	3	8C(463.2366)	sp|Q9Y3A3|PHOCN_HUMAN	Q9Y3A3	PHOCN_HUMAN	MOB-like protein phocein	2022-09-12-KB-FAIMS-HD-5	127	140	134	Q9Y3A3_C134	1	H358
HTPVCSFNSQNK	12	2	1	3	5C(463.2366)	sp|O60318|GANP_HUMAN	O60318	GANP_HUMAN	Germinal-center associated nuclear protein	2022-09-12-KB-FAIMS-HD-5	977	988	981	O60318_C981	1	H358
HTQENCETWGVNGETGTLVDMK	22	3	1	2	6C(463.2366)	sp|P49368|TCPG_HUMAN	P49368	TCPG_HUMAN	T-complex protein 1 subunit gamma	2022-09-12-KB-FAIMS-HD-5	470	491	475	P49368_C475	1	H358
HTSPVFSPANPESSMEDCLAHLGEK	25	3	1	2	18C(463.2366)	sp|Q9BXK5|B2L13_HUMAN	Q9BXK5	B2L13_HUMAN	Bcl-2-like protein 13	2022-09-12-KB-FAIMS-HD-5	86	110	103	Q9BXK5_C103	1	H358
HTWMEDADSCVAHNALECAR	20	3, 4	1	2	10C(463.2366), 18C(463.2366)	sp|O94906|PRP6_HUMAN	O94906	PRP6_HUMAN	Pre-mRNA-processing factor 6	2022-09-12-KB-FAIMS-HD-5	541	560	550	O94906_C550,558	2	H358
HTWMEDADSCVAHNALECAR	20	3, 4	1	2	10C(463.2366), 18C(463.2366)	sp|O94906|PRP6_HUMAN	O94906	PRP6_HUMAN	Pre-mRNA-processing factor 6	2022-09-12-KB-FAIMS-HD-5	541	560	558	O94906_C550,558	2	H358
HTYLPLEVCNIVAGQR	16	3	1	1	9C(463.2366)	sp|Q9UKV8|AGO2_HUMAN	Q9UKV8	AGO2_HUMAN	Protein argonaute-2	2022-09-12-KB-FAIMS-HD-5	336	351	344	Q9UKV8_C344	1	H358
HVACLAR	7	2	1	5	4C(463.2366)	sp|Q14160|SCRIB_HUMAN	Q14160	SCRIB_HUMAN	Protein scribble homolog	2022-09-12-KB-FAIMS-HD-5	861	867	864	Q14160_C864	1	H358
HVCIQSSLAK	10	2	1	1	3C(463.2366)	sp|Q8N5C6|SRBD1_HUMAN	Q8N5C6	SRBD1_HUMAN	S1 RNA-binding domain-containing protein 1	2022-09-12-KB-FAIMS-HD-5	395	404	397	Q8N5C6_C397	1	H358
HVDLLEVAQETDGFSGSDLKEMCR	24	4	1	2	23C(463.2366)	sp|Q8NBU5|ATAD1_HUMAN	Q8NBU5	ATAD1_HUMAN	ATPase family AAA domain-containing protein 1	2022-09-12-KB-FAIMS-HD-5	281	304	303	Q8NBU5_C303	1	H358
HVDVLNLCFAQFEPDSTEYIK	21	3	1	4	8C(463.2366)	sp|P82650|RT22_HUMAN	P82650	RT22_HUMAN	28S ribosomal protein S22, mitochondrial	2022-09-12-KB-FAIMS-HD-5	224	244	231	P82650_C231	1	H358
HVFGQAVKNDQCYDDIR	17	3	1	1	12C(463.2366)	sp|Q9ULV4|COR1C_HUMAN	Q9ULV4	COR1C_HUMAN	Coronin-1C	2022-09-12-KB-FAIMS-HD-5	12	28	23	Q9ULV4_C23	1	H358
HVFGQPVKNDQCYEDIR	17	3	1	1	12C(463.2366)	sp|Q9BR76|COR1B_HUMAN	Q9BR76	COR1B_HUMAN	Coronin-1B	2022-09-12-KB-FAIMS-HD-5	14	30	25	Q9BR76_C25	1	H358
HVGDLGNVTADKDGVADVSIEDSVISLSGDHCIIGR	36	3, 4, 5	1	4	32C(463.2366)	sp|P00441|SODC_HUMAN	P00441	SODC_HUMAN	Superoxide dismutase [Cu-Zn]	2022-09-12-KB-FAIMS-HD-5	81	116	112	P00441_C112	1	H358
HVGNKTECALLGLLLDLKR	19	4	1	1	8C(463.2366)	sp|P20020|AT2B1_HUMAN	P20020	AT2B1_HUMAN	Plasma membrane calcium-transporting ATPase 1	2022-09-12-KB-FAIMS-HD-5	540	558	547	P20020_C547	1	H358
HVIECAK	7	2	0.9999	1	5C(463.2366)	sp|P43246|MSH2_HUMAN	P43246	MSH2_HUMAN	DNA mismatch repair protein Msh2	2022-09-12-KB-FAIMS-HD-5	839	845	843	P43246_C843	1	H358
HVLCAYCYEK	10	3	1	1	4C(463.2366), 7C(463.2366)	sp|Q9BYC8|RM32_HUMAN	Q9BYC8	RM32_HUMAN	39S ribosomal protein L32, mitochondrial	2022-09-12-KB-FAIMS-HD-5	120	129	123	Q9BYC8_C123,126	2	H358
HVLCAYCYEK	10	3	1	1	4C(463.2366), 7C(463.2366)	sp|Q9BYC8|RM32_HUMAN	Q9BYC8	RM32_HUMAN	39S ribosomal protein L32, mitochondrial	2022-09-12-KB-FAIMS-HD-5	120	129	126	Q9BYC8_C123,126	2	H358
HVMQPYYKDILPCLDGYLK	19	3	1	2	13C(463.2366)	sp|P78527|PRKDC_HUMAN	P78527	PRKDC_HUMAN	DNA-dependent protein kinase catalytic subunit	2022-09-12-KB-FAIMS-HD-5	783	801	795	P78527_C795	1	H358
HVNGQDQIVPGLYACGEAACASVHGANR	28	4	1	1	15C(463.2366), 20C(57.0215)	sp|P31040|SDHA_HUMAN	P31040	SDHA_HUMAN	Succinate dehydrogenase [ubiquinone] flavoprotein subunit, mitochondrial	2022-09-12-KB-FAIMS-HD-5	424	451	438	P31040_C438,443	2	H358
HVNGQDQIVPGLYACGEAACASVHGANR	28	4	1	1	15C(463.2366), 20C(57.0215)	sp|P31040|SDHA_HUMAN	P31040	SDHA_HUMAN	Succinate dehydrogenase [ubiquinone] flavoprotein subunit, mitochondrial	2022-09-12-KB-FAIMS-HD-5	424	451	443	P31040_C438,443	2	H358
HVNTNPLCDLTPIFKDYEK	19	3	1	1	8C(463.2366)	sp|Q9UKX7|NUP50_HUMAN	Q9UKX7	NUP50_HUMAN	Nuclear pore complex protein Nup50	2022-09-12-KB-FAIMS-HD-5	174	192	181	Q9UKX7_C181	1	H358
HVNTNPLCDLTPIFKDYEKYLANIEQQHGNSGR	33	5	1	2	8C(463.2366)	sp|Q9UKX7|NUP50_HUMAN	Q9UKX7	NUP50_HUMAN	Nuclear pore complex protein Nup50	2022-09-12-KB-FAIMS-HD-5	174	206	181	Q9UKX7_C181	1	H358
HVPGASFFDIEECR	14	3	1	1	13C(463.2366)	sp|Q16762|THTR_HUMAN	Q16762	THTR_HUMAN	Thiosulfate sulfurtransferase	2022-09-12-KB-FAIMS-HD-5	52	65	64	Q16762_C64	1	H358
HVPGASFFDIEECRDTASPYEMMLPSEAGFAEYVGR	36	3, 4	1	4	13C(463.2366)	sp|Q16762|THTR_HUMAN	Q16762	THTR_HUMAN	Thiosulfate sulfurtransferase	2022-09-12-KB-FAIMS-HD-5	52	87	64	Q16762_C64	1	H358
HVSSETDESCKK	12	2, 3	1	6	10C(463.2366)	sp|Q96P16|RPR1A_HUMAN	Q96P16	RPR1A_HUMAN	Regulation of nuclear pre-mRNA domain-containing protein 1A	2022-09-12-KB-FAIMS-HD-5	91	102	100	Q96P16_C100	1	H358
HVTSCTK	7	2	0.9999	1	5C(463.2366)	sp|O43298|ZBT43_HUMAN	O43298	ZBT43_HUMAN	Zinc finger and BTB domain-containing protein 43	2022-09-12-KB-FAIMS-HD-5	446	452	450	O43298_C450	1	H358
HVTTQGVEENIQEVVGHITEGVCRPLK	27	4	1	1	23C(463.2366)	sp|Q9Y2V7|COG6_HUMAN	Q9Y2V7	COG6_HUMAN	Conserved oligomeric Golgi complex subunit 6	2022-09-12-KB-FAIMS-HD-5	332	358	354	Q9Y2V7_C354	1	H358
HVVFTAETHNFPTGVCPFSGATTGTGGR	28	3	1	1	16C(463.2366)	sp|O15067|PUR4_HUMAN	O15067	PUR4_HUMAN	Phosphoribosylformylglycinamidine synthase	2022-09-12-KB-FAIMS-HD-5	303	330	318	O15067_C318	1	H358
HVVSCSSQDSTHCAENLLK	19	3	1	2	13C(463.2366), 5C(57.0215)	sp|P18887|XRCC1_HUMAN	P18887	XRCC1_HUMAN	DNA repair protein XRCC1	2022-09-12-KB-FAIMS-HD-5	8	26	12	P18887_C12,20	2	H358
HVVSCSSQDSTHCAENLLK	19	3	1	2	13C(463.2366), 5C(57.0215)	sp|P18887|XRCC1_HUMAN	P18887	XRCC1_HUMAN	DNA repair protein XRCC1	2022-09-12-KB-FAIMS-HD-5	8	26	20	P18887_C12,20	2	H358
HVVTLLQVQDCHVLK	15	3	1	2	11C(463.2366)	sp|P09001|RM03_HUMAN	P09001	RM03_HUMAN	39S ribosomal protein L3, mitochondrial	2022-09-12-KB-FAIMS-HD-5	117	131	127	P09001_C127	1	H358
HYCDSEKPR	9	2, 3	1	5	3C(463.2366)	sp|Q9UGI8|TES_HUMAN	Q9UGI8	TES_HUMAN	Testin	2022-09-12-KB-FAIMS-HD-5	292	300	294	Q9UGI8_C294	1	H358
HYCTVANPVSR	11	2	1	1	3C(463.2366)	sp|Q14764|MVP_HUMAN	Q14764	MVP_HUMAN	Major vault protein	2022-09-12-KB-FAIMS-HD-5	57	67	59	Q14764_C59	1	H358
HYFCESCALQHFR	13	3	1	1	4C(463.2366), 7C(463.2366)	sp|O15541|R113A_HUMAN	O15541	R113A_HUMAN	RING finger protein 113A	2022-09-12-KB-FAIMS-HD-5	279	291	282	O15541_C282,285	2	H358
HYFCESCALQHFR	13	3	1	1	4C(463.2366), 7C(463.2366)	sp|O15541|R113A_HUMAN	O15541	R113A_HUMAN	RING finger protein 113A	2022-09-12-KB-FAIMS-HD-5	279	291	285	O15541_C282,285	2	H358
HYGCNIVR	8	2	1	2	4C(463.2366)	sp|Q7Z2T5|TRM1L_HUMAN	Q7Z2T5	TRM1L_HUMAN	TRMT1-like protein	2022-09-12-KB-FAIMS-HD-5	416	423	419	Q7Z2T5_C419	1	H358
HYGEHVCTAK	10	2, 3	1	4	7C(463.2366)	sp|Q9BQG0|MBB1A_HUMAN	Q9BQG0	MBB1A_HUMAN	Myb-binding protein 1A	2022-09-12-KB-FAIMS-HD-5	332	341	338	Q9BQG0_C338	1	H358
HYLDQLNHILGILGSPSQEDLNCIINLK	28	3, 4	1	4	23C(463.2366)	sp|P28482|MK01_HUMAN	P28482	MK01_HUMAN	Mitogen-activated protein kinase 1	2022-09-12-KB-FAIMS-HD-5	232	259	254	P28482_C254	1	H358
HYLGHTDCVK	10	3	1	1	8C(463.2366)	sp|Q9HC35|EMAL4_HUMAN	Q9HC35	EMAL4_HUMAN	Echinoderm microtubule-associated protein-like 4	2022-09-12-KB-FAIMS-HD-5	304	313	311	Q9HC35_C311	1	H358
HYQTIQEAGDWCVPSTEPK	19	3	1	1	12C(463.2366)	sp|Q15119|PDK2_HUMAN	Q15119	PDK2_HUMAN	[Pyruvate dehydrogenase (acetyl-transferring)] kinase isozyme 2, mitochondrial	2022-09-12-KB-FAIMS-HD-5	381	399	392	Q15119_C392	1	H358
HYTEHADGLCHK	12	3	1	1	10C(463.2366)	sp|P07947|YES_HUMAN	P07947	YES_HUMAN	Tyrosine-protein kinase Yes	2022-09-12-KB-FAIMS-HD-5	239	250	248	P07947_C248	1	H358
HYYEVSCHDQGLCR	14	3	1	1	13C(463.2366), 7C(57.0215)	sp|Q92499|DDX1_HUMAN	Q92499	DDX1_HUMAN	ATP-dependent RNA helicase DDX1	2022-09-12-KB-FAIMS-HD-5	133	146	139	Q92499_C139,145	2	H358
HYYEVSCHDQGLCR	14	3	1	1	13C(463.2366), 7C(57.0215)	sp|Q92499|DDX1_HUMAN	Q92499	DDX1_HUMAN	ATP-dependent RNA helicase DDX1	2022-09-12-KB-FAIMS-HD-5	133	146	145	Q92499_C139,145	2	H358
HYYTGTQGLIFVVDCADRDR	20	3	1	1	15C(463.2366)	sp|P62330|ARF6_HUMAN	P62330	ARF6_HUMAN	ADP-ribosylation factor 6	2022-09-12-KB-FAIMS-HD-5	76	95	90	P62330_C90	1	H358
HYYTGTQGLIFVVDCADRDRIDEAR	25	4	1	4	15C(463.2366)	sp|P62330|ARF6_HUMAN	P62330	ARF6_HUMAN	ADP-ribosylation factor 6	2022-09-12-KB-FAIMS-HD-5	76	100	90	P62330_C90	1	H358
IAAEHCIPLLTSLLEER	17	3	0.9997	1	6C(463.2366)	sp|Q9C0E2|XPO4_HUMAN	Q9C0E2	XPO4_HUMAN	Exportin-4	2022-09-12-KB-FAIMS-HD-5	487	503	492	Q9C0E2_C492	1	H358
IAAESSENVDCPENPK	16	2	1	3	11C(463.2366)	sp|Q32MZ4|LRRF1_HUMAN	Q32MZ4	LRRF1_HUMAN	Leucine-rich repeat flightless-interacting protein 1	2022-09-12-KB-FAIMS-HD-5	634	649	644	Q32MZ4_C644	1	H358
IACDEEFSDSEDEGEGGRR	19	3	1	1	3C(463.2366)	sp|Q92769|HDAC2_HUMAN	Q92769	HDAC2_HUMAN	Histone deacetylase 2	2022-09-12-KB-FAIMS-HD-5	415	433	417	Q92769_C417	1	H358
IACLDFSLQK	10	2	1	6	3C(463.2366)	sp|P17987|TCPA_HUMAN	P17987	TCPA_HUMAN	T-complex protein 1 subunit alpha	2022-09-12-KB-FAIMS-HD-5	234	243	236	P17987_C236	1	H358
IACTQPR	7	2	0.9976	1	3C(463.2366)	sp|O60231|DHX16_HUMAN	O60231	DHX16_HUMAN	Pre-mRNA-splicing factor ATP-dependent RNA helicase DHX16	2022-09-12-KB-FAIMS-HD-5	448	454	450	O60231_C450	1	H358
IADFGLCK	8	2	0.9999	1	7C(463.2366)	sp|Q16512|PKN1_HUMAN	Q16512	PKN1_HUMAN	Serine/threonine-protein kinase N1	2022-09-12-KB-FAIMS-HD-5	756	763	762	Q16512_C762	1	H358
IADFGMCK	8	2	1	2	7C(463.2366)	sp|P17252|KPCA_HUMAN	P17252	KPCA_HUMAN	Protein kinase C alpha type	2022-09-12-KB-FAIMS-HD-5	479	486	485	P17252_C485	1	H358
IADLCHTFIKDGATILTHAYSR	22	4	1	3	5C(463.2366)	sp|Q14232|EI2BA_HUMAN	Q14232	EI2BA_HUMAN	Translation initiation factor eIF-2B subunit alpha	2022-09-12-KB-FAIMS-HD-5	111	132	115	Q14232_C115	1	H358
IAEGFSDTALIMVDNTKFTMDCVAPTIHVYEHHENR	36	6	1	1	22C(463.2366)	sp|O43402|EMC8_HUMAN	O43402	EMC8_HUMAN	ER membrane protein complex subunit 8	2022-09-12-KB-FAIMS-HD-5	115	150	136	O43402_C136	1	H358
IAEIEIVKEEFNEHLEVVDKINQVCK	26	4	1	1	25C(463.2366)	sp|Q8WXH0|SYNE2_HUMAN	Q8WXH0	SYNE2_HUMAN	Nesprin-2	2022-09-12-KB-FAIMS-HD-5	1574	1599	1598	Q8WXH0_C1598	1	H358
IAELEEELVCVQK	13	2	1	2	10C(463.2366)	sp|Q14789|GOGB1_HUMAN	Q14789	GOGB1_HUMAN	Golgin subfamily B member 1	2022-09-12-KB-FAIMS-HD-5	2655	2667	2664	Q14789_C2664	1	H358
IAELLCK	7	2	0.9997	2	6C(463.2366)	sp|P49792|RBP2_HUMAN	P49792	RBP2_HUMAN	E3 SUMO-protein ligase RanBP2	2022-09-12-KB-FAIMS-HD-5	100	106	105	P49792_C105	1	H358
IAEPSVCGR	9	2	1	2	7C(463.2366)	sp|P33991|MCM4_HUMAN	P33991	MCM4_HUMAN	DNA replication licensing factor MCM4	2022-09-12-KB-FAIMS-HD-5	322	330	328	P33991_C328	1	H358
IAFSCPQK	8	2	1	2	5C(463.2366)	sp|Q9HC38|GLOD4_HUMAN	Q9HC38	GLOD4_HUMAN	Glyoxalase domain-containing protein 4	2022-09-12-KB-FAIMS-HD-5	217	224	221	Q9HC38_C221	1	H358
IAFSCPQKELPDLEDLMK	18	3	0.9999	1	5C(463.2366)	sp|Q9HC38|GLOD4_HUMAN	Q9HC38	GLOD4_HUMAN	Glyoxalase domain-containing protein 4	2022-09-12-KB-FAIMS-HD-5	217	234	221	Q9HC38_C221	1	H358
IAGLCNR	7	2	0.9999	4	5C(463.2366)	sp|P05023|AT1A1_HUMAN	P05023	AT1A1_HUMAN	Sodium/potassium-transporting ATPase subunit alpha-1	2022-09-12-KB-FAIMS-HD-5	424	430	428	P05023_C428	1	H358
IAHIMGPPDRCEHAAR	16	3, 4	1	7	11C(463.2366), 5M(15.9949)	sp|Q92945|FUBP2_HUMAN	Q92945	FUBP2_HUMAN	Far upstream element-binding protein 2	2022-09-12-KB-FAIMS-HD-5	369	384	379	Q92945_C379	1	H358
IAICGAISTYNR	12	2	1	1	4C(463.2366)	sp|Q14914|PTGR1_HUMAN	Q14914	PTGR1_HUMAN	Prostaglandin reductase 1	2022-09-12-KB-FAIMS-HD-5	236	247	239	Q14914_C239	1	H358
IAILTCPFEPPKPK	14	2, 3	1	2	6C(463.2366)	sp|P48643|TCPE_HUMAN	P48643	TCPE_HUMAN	T-complex protein 1 subunit epsilon	2022-09-12-KB-FAIMS-HD-5	248	261	253	P48643_C253	1	H358
IAIWTTECENR	11	2	1	1	8C(463.2366)	sp|P06730|IF4E_HUMAN	P06730	IF4E_HUMAN	Eukaryotic translation initiation factor 4E	2022-09-12-KB-FAIMS-HD-5	163	173	170	P06730_C170	1	H358
IALCLPNICTQPIPLLK	17	3	0.9828	1	4C(463.2366), 9C(57.0215)	sp|Q86W56|PARG_HUMAN	Q86W56	PARG_HUMAN	Poly(ADP-ribose) glycohydrolase	2022-09-12-KB-FAIMS-HD-5	600	616	603	Q86W56_C603,608	2	H358
IALCLPNICTQPIPLLK	17	3	0.9828	1	4C(463.2366), 9C(57.0215)	sp|Q86W56|PARG_HUMAN	Q86W56	PARG_HUMAN	Poly(ADP-ribose) glycohydrolase	2022-09-12-KB-FAIMS-HD-5	600	616	608	Q86W56_C603,608	2	H358
IALEKGDHEEFNQCQTQLK	19	3	1	1	14C(463.2366)	sp|Q96PV6|LENG8_HUMAN	Q96PV6	LENG8_HUMAN	Leukocyte receptor cluster member 8	2022-09-12-KB-FAIMS-HD-5	630	648	643	Q96PV6_C643	1	H358
IALESEGRPEEQMESDNCSGGDDDWTHLSSK	31	3	0.9989	1	18C(463.2366)	sp|Q13501|SQSTM_HUMAN	Q13501	SQSTM_HUMAN	Sequestosome-1	2022-09-12-KB-FAIMS-HD-5	314	344	331	Q13501_C331	1	H358
IALYCHQLNICSK	13	3	1	3	11C(463.2366), 5C(463.2366)	sp|P35221|CTNA1_HUMAN	P35221	CTNA1_HUMAN	Catenin alpha-1	2022-09-12-KB-FAIMS-HD-5	783	795	787	P35221_C787,793	2	H358
IALYCHQLNICSK	13	3	1	3	11C(463.2366), 5C(463.2366)	sp|P35221|CTNA1_HUMAN	P35221	CTNA1_HUMAN	Catenin alpha-1	2022-09-12-KB-FAIMS-HD-5	783	795	793	P35221_C787,793	2	H358
IANCIVHSTDKGPNSALVQQLIK	23	3	1	1	4C(463.2366)	sp|Q5H9R7|PP6R3_HUMAN	Q5H9R7	PP6R3_HUMAN	Serine/threonine-protein phosphatase 6 regulatory subunit 3	2022-09-12-KB-FAIMS-HD-5	464	486	467	Q5H9R7_C467	1	H358
IAPQYYDMSNFPQCEAK	17	3	0.9963	1	14C(463.2366)	sp|O43143|DHX15_HUMAN	O43143	DHX15_HUMAN	Pre-mRNA-splicing factor ATP-dependent RNA helicase DHX15	2022-09-12-KB-FAIMS-HD-5	761	777	774	O43143_C774	1	H358
IAPQYYDMSNFPQCEAKR	18	3	1	2	14C(463.2366)	sp|O43143|DHX15_HUMAN	O43143	DHX15_HUMAN	Pre-mRNA-splicing factor ATP-dependent RNA helicase DHX15	2022-09-12-KB-FAIMS-HD-5	761	778	774	O43143_C774	1	H358
IAPSGDQWEEEALDEFDRLTHCADWKPLVAK	31	4, 5	1	2	22C(463.2366)	sp|Q9Y2W6|TDRKH_HUMAN	Q9Y2W6	TDRKH_HUMAN	Tudor and KH domain-containing protein	2022-09-12-KB-FAIMS-HD-5	424	454	445	Q9Y2W6_C445	1	H358
IAQITGPPDRCQHAAEIITDLLR	23	3	1	4	11C(463.2366)	sp|Q96AE4|FUBP1_HUMAN	Q96AE4	FUBP1_HUMAN	Far upstream element-binding protein 1	2022-09-12-KB-FAIMS-HD-5	322	344	332	Q96AE4_C332	1	H358
IAQLICER	8	2	1	3	6C(463.2366)	sp|P33316|DUT_HUMAN	P33316	DUT_HUMAN	Deoxyuridine 5'-triphosphate nucleotidohydrolase, mitochondrial	2022-09-12-KB-FAIMS-HD-5	217	224	222	P33316_C222	1	H358
IASDCFR	7	2	0.9998	1	5C(463.2366)	sp|Q9NPJ8|NXT2_HUMAN	Q9NPJ8	NXT2_HUMAN	NTF2-related export protein 2	2022-09-12-KB-FAIMS-HD-5	129	135	133	Q9NPJ8_C133	1	H358
IATLDMSSDQIAANLQAVINEVCR	24	3	1	3	23C(463.2366), 6M(15.9949)	sp|Q9BYD6|RM01_HUMAN	Q9BYD6	RM01_HUMAN	39S ribosomal protein L1, mitochondrial	2022-09-12-KB-FAIMS-HD-5	257	280	279	Q9BYD6_C279	1	H358
IAVAAQNCYK	10	2	1	4	8C(463.2366), 8C(57.0215)	sp|P60174|TPIS_HUMAN	P60174	TPIS_HUMAN	Triosephosphate isomerase	2022-09-12-KB-FAIMS-HD-5	97	106	104	P60174_C104	1	H358
IAVDEVHCCSQWGHDFRPDYK	21	4	1	4	8C(463.2366), 8C(57.0215), 9C(463.2366), 9C(57.0215)	sp|P46063|RECQ1_HUMAN	P46063	RECQ1_HUMAN	ATP-dependent DNA helicase Q1	2022-09-12-KB-FAIMS-HD-5	216	236	223	P46063_C223,224	2	H358
IAVDEVHCCSQWGHDFRPDYK	21	4	1	4	8C(463.2366), 8C(57.0215), 9C(463.2366), 9C(57.0215)	sp|P46063|RECQ1_HUMAN	P46063	RECQ1_HUMAN	ATP-dependent DNA helicase Q1	2022-09-12-KB-FAIMS-HD-5	216	236	224	P46063_C223,224	2	H358
IAVHCTVR	8	2	1	5	5C(463.2366)	sp|P62913|RL11_HUMAN	P62913	RL11_HUMAN	60S ribosomal protein L11	2022-09-12-KB-FAIMS-HD-5	68	75	72	P62913_C72	1	H358
IAVYSCPFDGMITETK	16	2	1	4	6C(463.2366)	sp|P50990|TCPQ_HUMAN	P50990	TCPQ_HUMAN	T-complex protein 1 subunit theta	2022-09-12-KB-FAIMS-HD-5	239	254	244	P50990_C244	1	H358
ICAFLLR	7	2	0.9995	1	2C(463.2366)	sp|Q8N556|AFAP1_HUMAN	Q8N556	AFAP1_HUMAN	Actin filament-associated protein 1	2022-09-12-KB-FAIMS-HD-5	156	162	157	Q8N556_C157	1	H358
ICALDDNVCMAFAGLTADAR	20	3	0.9989	1	2C(463.2366), 9C(463.2366)	sp|O14818|PSA7_HUMAN	O14818	PSA7_HUMAN	Proteasome subunit alpha type-7	2022-09-12-KB-FAIMS-HD-5	62	81	63	O14818_C63,70	2	H358
ICALDDNVCMAFAGLTADAR	20	3	0.9989	1	2C(463.2366), 9C(463.2366)	sp|O14818|PSA7_HUMAN	O14818	PSA7_HUMAN	Proteasome subunit alpha type-7	2022-09-12-KB-FAIMS-HD-5	62	81	70	O14818_C63,70	2	H358
ICALENELAALR	12	2	1	3	2C(463.2366)	sp|Q15390|MTFR1_HUMAN	Q15390	MTFR1_HUMAN	Mitochondrial fission regulator 1	2022-09-12-KB-FAIMS-HD-5	144	155	145	Q15390_C145	1	H358
ICANDAIPK	9	2	1	2	2C(463.2366)	sp|Q96EY4|TMA16_HUMAN	Q96EY4	TMA16_HUMAN	Translation machinery-associated protein 16	2022-09-12-KB-FAIMS-HD-5	161	169	162	Q96EY4_C162	1	H358
ICANHYITPMMELKPNAGSDR	21	4	1	1	2C(463.2366)	sp|P43487|RANG_HUMAN	P43487	RANG_HUMAN	Ran-specific GTPase-activating protein	2022-09-12-KB-FAIMS-HD-5	98	118	99	P43487_C99	1	H358
ICANKYMVK	9	2	1	5	2C(463.2366), 7M(15.9949)	sp|P27635|RL10_HUMAN	P27635	RL10_HUMAN	60S ribosomal protein L10	2022-09-12-KB-FAIMS-HD-5	70	78	71	P27635_C71	1	H358
ICANSQQYQQAVK	13	2	1	4	2C(463.2366)	sp|O60437|PEPL_HUMAN	O60437	PEPL_HUMAN	Periplakin	2022-09-12-KB-FAIMS-HD-5	787	799	788	O60437_C788	1	H358
ICANSQQYQQAVKDYELEAEK	21	3	1	2	2C(463.2366)	sp|O60437|PEPL_HUMAN	O60437	PEPL_HUMAN	Periplakin	2022-09-12-KB-FAIMS-HD-5	787	807	788	O60437_C788	1	H358
ICANSQQYQQAVKDYELEAEKLR	23	3	1	1	2C(463.2366)	sp|O60437|PEPL_HUMAN	O60437	PEPL_HUMAN	Periplakin	2022-09-12-KB-FAIMS-HD-5	787	809	788	O60437_C788	1	H358
ICAQLAR	7	2	1	1	2C(463.2366)	sp|Q9NRL2|BAZ1A_HUMAN	Q9NRL2	BAZ1A_HUMAN	Bromodomain adjacent to zinc finger domain protein 1A	2022-09-12-KB-FAIMS-HD-5	929	935	930	Q9NRL2_C930	1	H358
ICAVGITK	8	2	1	3	2C(463.2366)	sp|P55060|XPO2_HUMAN	P55060	XPO2_HUMAN	Exportin-2	2022-09-12-KB-FAIMS-HD-5	841	848	842	P55060_C842	1	H358
ICCDLDVLASK	11	2	1	3	2C(57.0215), 3C(463.2366)	sp|P05166|PCCB_HUMAN	P05166	PCCB_HUMAN	Propionyl-CoA carboxylase beta chain, mitochondrial	2022-09-12-KB-FAIMS-HD-5	515	525	516	P05166_C516,517	2	H358
ICCDLDVLASK	11	2	1	3	2C(57.0215), 3C(463.2366)	sp|P05166|PCCB_HUMAN	P05166	PCCB_HUMAN	Propionyl-CoA carboxylase beta chain, mitochondrial	2022-09-12-KB-FAIMS-HD-5	515	525	517	P05166_C516,517	2	H358
ICDDELILIK	10	2	1	2	2C(463.2366)	sp|P17987|TCPA_HUMAN	P17987	TCPA_HUMAN	T-complex protein 1 subunit alpha	2022-09-12-KB-FAIMS-HD-5	356	365	357	P17987_C357	1	H358
ICDDELILIKNTK	13	3	1	2	2C(463.2366)	sp|P17987|TCPA_HUMAN	P17987	TCPA_HUMAN	T-complex protein 1 subunit alpha	2022-09-12-KB-FAIMS-HD-5	356	368	357	P17987_C357	1	H358
ICDECNYGSYQGR	13	2	1	10	2C(463.2366), 2C(57.0215), 5C(463.2366), 5C(57.0215)	sp|Q7RTV0|PHF5A_HUMAN	Q7RTV0	PHF5A_HUMAN	PHD finger-like domain-containing protein 5A	2022-09-12-KB-FAIMS-HD-5	45	57	46	Q7RTV0_C46,49	2	H358
ICDECNYGSYQGR	13	2	1	10	2C(463.2366), 2C(57.0215), 5C(463.2366), 5C(57.0215)	sp|Q7RTV0|PHF5A_HUMAN	Q7RTV0	PHF5A_HUMAN	PHD finger-like domain-containing protein 5A	2022-09-12-KB-FAIMS-HD-5	45	57	49	Q7RTV0_C46,49	2	H358
ICDEITGRVPK	11	3	1	1	2C(463.2366)	sp|Q8N335|GPD1L_HUMAN	Q8N335	GPD1L_HUMAN	Glycerol-3-phosphate dehydrogenase 1-like protein	2022-09-12-KB-FAIMS-HD-5	103	113	104	Q8N335_C104	1	H358
ICDFENASKPQSIQESTGSIIEVLSK	26	3	1	1	2C(463.2366)	sp|P51659|DHB4_HUMAN	P51659	DHB4_HUMAN	Peroxisomal multifunctional enzyme type 2	2022-09-12-KB-FAIMS-HD-5	276	301	277	P51659_C277	1	H358
ICDFGFAK	8	2	1	1	2C(463.2366)	sp|Q15418|KS6A1_HUMAN	Q15418	KS6A1_HUMAN	Ribosomal protein S6 kinase alpha-1	2022-09-12-KB-FAIMS-HD-5	555	562	556	Q15418_C556	1	H358
ICDFGLAR	8	2	0.999	1	2C(463.2366)	sp|P27361|MK03_HUMAN	P27361	MK03_HUMAN	Mitogen-activated protein kinase 3	2022-09-12-KB-FAIMS-HD-5	182	189	183	P27361_C183	1	H358
ICDGIFYTPQYLNPSVISLLK	21	3	0.9995	1	2C(463.2366)	sp|Q13131|AAPK1_HUMAN	Q13131	AAPK1_HUMAN	5'-AMP-activated protein kinase catalytic subunit alpha-1	2022-09-12-KB-FAIMS-HD-5	237	257	238	Q13131_C238	1	H358
ICDGVQFGAGIR	12	2	1	6	2C(463.2366)	sp|Q9Y512|SAM50_HUMAN	Q9Y512	SAM50_HUMAN	Sorting and assembly machinery component 50 homolog	2022-09-12-KB-FAIMS-HD-5	456	467	457	Q9Y512_C457	1	H358
ICDLLSDFDEFSSR	14	2	1	4	2C(463.2366)	sp|Q8N142|PURA1_HUMAN	Q8N142	PURA1_HUMAN	Adenylosuccinate synthetase isozyme 1	2022-09-12-KB-FAIMS-HD-5	182	195	183	Q8N142_C183	1	H358
ICDPGLTAFEPEALGNLVEGMDFHR	25	3	1	2	2C(463.2366)	sp|Q13557|KCC2D_HUMAN	Q13557	KCC2D_HUMAN	Calcium/calmodulin-dependent protein kinase type II subunit delta	2022-09-12-KB-FAIMS-HD-5	372	396	373	Q13557_C373	1	H358
ICDPGLTSFEPEALGNLVEGMDFHKFYFENLLSK	34	4	1	1	2C(463.2366)	sp|Q13555|KCC2G_HUMAN	Q13555	KCC2G_HUMAN	Calcium/calmodulin-dependent protein kinase type II subunit gamma	2022-09-12-KB-FAIMS-HD-5	452	485	453	Q13555_C453	1	H358
ICDQWDALGSLTHSR	15	3	1	2	2C(463.2366)	sp|O43707|ACTN4_HUMAN	O43707	ACTN4_HUMAN	Alpha-actinin-4	2022-09-12-KB-FAIMS-HD-5	498	512	499	O43707_C499	1	H358
ICDQWDALGSLTHSRR	16	3, 4	1	4	2C(463.2366)	sp|O43707|ACTN4_HUMAN	O43707	ACTN4_HUMAN	Alpha-actinin-4	2022-09-12-KB-FAIMS-HD-5	498	513	499	O43707_C499	1	H358
ICDQWDNLGALTQK	14	2	1	3	2C(463.2366)	sp|P12814|ACTN1_HUMAN	P12814	ACTN1_HUMAN	Alpha-actinin-1	2022-09-12-KB-FAIMS-HD-5	479	492	480	P12814_C480	1	H358
ICDVYNAVMDVVK	13	2	1	5	2C(463.2366)	sp|Q9Y5B9|SP16H_HUMAN	Q9Y5B9	SP16H_HUMAN	FACT complex subunit SPT16	2022-09-12-KB-FAIMS-HD-5	322	334	323	Q9Y5B9_C323	1	H358
ICDVYNAVMDVVKK	14	3	1	1	2C(463.2366)	sp|Q9Y5B9|SP16H_HUMAN	Q9Y5B9	SP16H_HUMAN	FACT complex subunit SPT16	2022-09-12-KB-FAIMS-HD-5	322	335	323	Q9Y5B9_C323	1	H358
ICEDSAEILDSDVLDRPLNIMIPK	24	3	1	1	2C(463.2366)	sp|Q92973|TNPO1_HUMAN	Q92973	TNPO1_HUMAN	Transportin-1	2022-09-12-KB-FAIMS-HD-5	163	186	164	Q92973_C164	1	H358
ICELLFS	7	2	0.9676	1	2C(463.2366)	sp|O15305|PMM2_HUMAN	O15305	PMM2_HUMAN	Phosphomannomutase 2	2022-09-12-KB-FAIMS-HD-5	240	246	241	O15305_C241	1	H358
ICEPGYSPTYK	11	2	1	2	2C(463.2366)	sp|P07858|CATB_HUMAN	P07858	CATB_HUMAN	Cathepsin B	2022-09-12-KB-FAIMS-HD-5	210	220	211	P07858_C211	1	H358
ICFELLELLK	10	2	1	4	2C(463.2366)	sp|O75533|SF3B1_HUMAN	O75533	SF3B1_HUMAN	Splicing factor 3B subunit 1	2022-09-12-KB-FAIMS-HD-5	1058	1067	1059	O75533_C1059	1	H358
ICFKFDHLR	9	3	0.9982	1	2C(463.2366)	sp|P47755|CAZA2_HUMAN	P47755	CAZA2_HUMAN	F-actin-capping protein subunit alpha-2	2022-09-12-KB-FAIMS-HD-5	94	102	95	P47755_C95	1	H358
ICGLSPTTTLAIYFEVVNQHNAPIPQGGR	29	3	1	1	2C(463.2366)	sp|Q15436|SC23A_HUMAN	Q15436	SC23A_HUMAN	Protein transport protein Sec23A	2022-09-12-KB-FAIMS-HD-5	448	476	449	Q15436_C449	1	H358
ICGLTLVSAPHLAR	14	3	1	1	2C(463.2366)	sp|Q6P1K8|T2H2L_HUMAN	Q6P1K8	T2H2L_HUMAN	General transcription factor IIH subunit 2-like protein	2022-09-12-KB-FAIMS-HD-5	307	320	308	Q6P1K8_C308	1	H358
ICHCFSKDEKPVEAIR	16	3	1	2	2C(57.0215), 4C(463.2366)	sp|Q13217|DNJC3_HUMAN	Q13217	DNJC3_HUMAN	DnaJ homolog subfamily C member 3	2022-09-12-KB-FAIMS-HD-5	312	327	313	Q13217_C313,315	2	H358
ICHCFSKDEKPVEAIR	16	3	1	2	2C(57.0215), 4C(463.2366)	sp|Q13217|DNJC3_HUMAN	Q13217	DNJC3_HUMAN	DnaJ homolog subfamily C member 3	2022-09-12-KB-FAIMS-HD-5	312	327	315	Q13217_C313,315	2	H358
ICHGKPVTQVTWHGR	15	3, 4	1	2	2C(463.2366)	sp|Q14137|BOP1_HUMAN	Q14137	BOP1_HUMAN	Ribosome biogenesis protein BOP1	2022-09-12-KB-FAIMS-HD-5	531	545	532	Q14137_C532	1	H358
ICHQIEYYFGDFNLPR	16	2, 3	1	5	2C(463.2366)	sp|P05455|LA_HUMAN	P05455	LA_HUMAN	Lupus La protein	2022-09-12-KB-FAIMS-HD-5	17	32	18	P05455_C18	1	H358
ICIDKGLTDESEILR	15	3	1	1	2C(463.2366)	sp|Q8IV36|HID1_HUMAN	Q8IV36	HID1_HUMAN	Protein HID1	2022-09-12-KB-FAIMS-HD-5	711	725	712	Q8IV36_C712	1	H358
ICIDPWLLDHR	11	3	1	1	2C(463.2366)	sp|Q8NC42|RN149_HUMAN	Q8NC42	RN149_HUMAN	E3 ubiquitin-protein ligase RNF149	2022-09-12-KB-FAIMS-HD-5	294	304	295	Q8NC42_C295	1	H358
ICIFVNHSTAPYSVK	15	3	1	1	2C(463.2366)	sp|Q9GZY0|NXF2_HUMAN	Q9GZY0	NXF2_HUMAN	Nuclear RNA export factor 2	2022-09-12-KB-FAIMS-HD-5	192	206	193	Q9GZY0_C193	1	H358
ICIQAILQDKPK	12	3	1	1	2C(463.2366)	sp|Q6NUQ4|TM214_HUMAN	Q6NUQ4	TM214_HUMAN	Transmembrane protein 214	2022-09-12-KB-FAIMS-HD-5	221	232	222	Q6NUQ4_C222	1	H358
ICIVGPNGVGK	11	2	1	2	2C(463.2366)	sp|Q8NE71|ABCF1_HUMAN	Q8NE71	ABCF1_HUMAN	ATP-binding cassette sub-family F member 1	2022-09-12-KB-FAIMS-HD-5	654	664	655	Q8NE71_C655	1	H358
ICKPLHELIMQLLEETPEEK	20	3	1	4	10M(15.9949), 2C(463.2366)	sp|P68402|PA1B2_HUMAN	P68402	PA1B2_HUMAN	Platelet-activating factor acetylhydrolase IB subunit beta	2022-09-12-KB-FAIMS-HD-5	205	224	206	P68402_C206	1	H358
ICLDILKDKWSPALQIR	17	3	1	2	2C(463.2366)	sp|P61088|UBE2N_HUMAN	P61088	UBE2N_HUMAN	Ubiquitin-conjugating enzyme E2 N	2022-09-12-KB-FAIMS-HD-5	86	102	87	P61088_C87	1	H358
ICLDNDER	8	2	0.9999	1	2C(463.2366)	sp|Q03188|CENPC_HUMAN	Q03188	CENPC_HUMAN	Centromere protein C	2022-09-12-KB-FAIMS-HD-5	799	806	800	Q03188_C800	1	H358
ICLEDNVLMSGVK	13	2	1	4	2C(463.2366)	sp|Q92520|FAM3C_HUMAN	Q92520	FAM3C_HUMAN	Protein FAM3C	2022-09-12-KB-FAIMS-HD-5	85	97	86	Q92520_C86	1	H358
ICLEIMQR	8	2	1	1	2C(463.2366)	sp|Q00341|VIGLN_HUMAN	Q00341	VIGLN_HUMAN	Vigilin	2022-09-12-KB-FAIMS-HD-5	103	110	104	Q00341_C104	1	H358
ICLEQLR	7	2	1	2	2C(463.2366)	sp|Q9BRZ2|TRI56_HUMAN	Q9BRZ2	TRI56_HUMAN	E3 ubiquitin-protein ligase TRIM56	2022-09-12-KB-FAIMS-HD-5	23	29	24	Q9BRZ2_C24	1	H358
ICLLSLR	7	2	0.9371	1	2C(463.2366)	sp|Q8N3R9|MPP5_HUMAN	Q8N3R9	MPP5_HUMAN	MAGUK p55 subfamily member 5	2022-09-12-KB-FAIMS-HD-5	572	578	573	Q8N3R9_C573	1	H358
ICLQPPPTSR	10	2	1	2	2C(463.2366)	sp|P26640|SYVC_HUMAN	P26640	SYVC_HUMAN	Valine--tRNA ligase	2022-09-12-KB-FAIMS-HD-5	40	49	41	P26640_C41	1	H358
ICMLTFEHEMEK	12	3	1	1	2C(463.2366)	sp|Q9H000|MKRN2_HUMAN	Q9H000	MKRN2_HUMAN	Probable E3 ubiquitin-protein ligase makorin-2	2022-09-12-KB-FAIMS-HD-5	215	226	216	Q9H000_C216	1	H358
ICNLTEEESSK	11	2	1	1	2C(463.2366)	sp|Q70CQ2|UBP34_HUMAN	Q70CQ2	UBP34_HUMAN	Ubiquitin carboxyl-terminal hydrolase 34	2022-09-12-KB-FAIMS-HD-5	131	141	132	Q70CQ2_C132	1	H358
ICPIDITLAQR	11	2	1	1	2C(463.2366)	sp|P41214|EIF2D_HUMAN	P41214	EIF2D_HUMAN	Eukaryotic translation initiation factor 2D	2022-09-12-KB-FAIMS-HD-5	488	498	489	P41214_C489	1	H358
ICPVEFNPNFVAR	13	2	1	2	2C(463.2366)	sp|Q9UI30|TR112_HUMAN	Q9UI30	TR112_HUMAN	Multifunctional methyltransferase subunit TRM112-like protein	2022-09-12-KB-FAIMS-HD-5	32	44	33	Q9UI30_C33	1	H358
ICPVETLVEEAIQCAEK	17	2, 3	1	2	14C(463.2366), 2C(57.0215)	sp|P30084|ECHM_HUMAN	P30084	ECHM_HUMAN	Enoyl-CoA hydratase, mitochondrial	2022-09-12-KB-FAIMS-HD-5	212	228	213	P30084_C213,225	2	H358
ICPVETLVEEAIQCAEK	17	2, 3	1	2	14C(463.2366), 2C(57.0215)	sp|P30084|ECHM_HUMAN	P30084	ECHM_HUMAN	Enoyl-CoA hydratase, mitochondrial	2022-09-12-KB-FAIMS-HD-5	212	228	225	P30084_C213,225	2	H358
ICQADIVEAVDIASAAK	17	2	1	3	2C(463.2366)	sp|O15213|WDR46_HUMAN	O15213	WDR46_HUMAN	WD repeat-containing protein 46	2022-09-12-KB-FAIMS-HD-5	171	187	172	O15213_C172	1	H358
ICQEEKEK	8	2	0.6475	1	2C(463.2366)	sp|Q8NI27|THOC2_HUMAN	Q8NI27	THOC2_HUMAN	THO complex subunit 2	2022-09-12-KB-FAIMS-HD-5	1151	1158	1152	Q8NI27_C1152	1	H358
ICQELTAAAR	10	2	1	2	2C(463.2366)	sp|Q9BW92|SYTM_HUMAN	Q9BW92	SYTM_HUMAN	Threonine--tRNA ligase, mitochondrial	2022-09-12-KB-FAIMS-HD-5	184	193	185	Q9BW92_C185	1	H358
ICQELTAAARPFR	13	3	1	3	2C(463.2366)	sp|Q9BW92|SYTM_HUMAN	Q9BW92	SYTM_HUMAN	Threonine--tRNA ligase, mitochondrial	2022-09-12-KB-FAIMS-HD-5	184	196	185	Q9BW92_C185	1	H358
ICQEVLPK	8	2	0.9999	2	2C(463.2366)	sp|O75323|NIPS2_HUMAN	O75323	NIPS2_HUMAN	Protein NipSnap homolog 2	2022-09-12-KB-FAIMS-HD-5	92	99	93	O75323_C93	1	H358
ICSEEER	7	2	0.9999	3	2C(463.2366)	sp|Q9NX63|MIC19_HUMAN	Q9NX63	MIC19_HUMAN	MIC	2022-09-12-KB-FAIMS-HD-5	111	117	112	Q9NX63_C112	1	H358
ICSIYTQSGENSLVQEGSEASPIGK	25	3	1	1	2C(463.2366)	sp|Q9Y4W2|LAS1L_HUMAN	Q9Y4W2	LAS1L_HUMAN	Ribosomal biogenesis protein LAS1L	2022-09-12-KB-FAIMS-HD-5	503	527	504	Q9Y4W2_C504	1	H358
ICSKPVVLPK	10	2, 3	1	5	2C(463.2366)	sp|P78527|PRKDC_HUMAN	P78527	PRKDC_HUMAN	DNA-dependent protein kinase catalytic subunit	2022-09-12-KB-FAIMS-HD-5	490	499	491	P78527_C491	1	H358
ICSLQEEQQQLR	12	2	1	3	2C(463.2366)	sp|Q96T51|RUFY1_HUMAN	Q96T51	RUFY1_HUMAN	RUN and FYVE domain-containing protein 1	2022-09-12-KB-FAIMS-HD-5	350	361	351	Q96T51_C351	1	H358
ICSMYDNLR	9	2	1	3	2C(463.2366)	sp|Q86TB9|PATL1_HUMAN	Q86TB9	PATL1_HUMAN	Protein PAT1 homolog 1	2022-09-12-KB-FAIMS-HD-5	562	570	563	Q86TB9_C563	1	H358
ICSQAER	7	2	0.998	1	2C(463.2366)	sp|Q96ST3|SIN3A_HUMAN	Q96ST3	SIN3A_HUMAN	Paired amphipathic helix protein Sin3a	2022-09-12-KB-FAIMS-HD-5	909	915	910	Q96ST3_C910	1	H358
ICSSGLVK	8	2	0.9999	2	2C(463.2366)	sp|O95059|RPP14_HUMAN	O95059	RPP14_HUMAN	Ribonuclease P protein subunit p14	2022-09-12-KB-FAIMS-HD-5	77	84	78	O95059_C78	1	H358
ICSVDGIPARLDILDTAGQEEFGAMR	26	3	1	2	2C(463.2366)	sp|P10301|RRAS_HUMAN	P10301	RRAS_HUMAN	Ras-related protein R-Ras	2022-09-12-KB-FAIMS-HD-5	69	94	70	P10301_C70	1	H358
ICSWNVDGLR	10	2	1	5	2C(463.2366)	sp|P27695|APEX1_HUMAN	P27695	APEX1_HUMAN	DNA-(apurinic or apyrimidinic site) lyase	2022-09-12-KB-FAIMS-HD-5	64	73	65	P27695_C65	1	H358
ICSWSLDMLSHPQDSMELVHK	21	4	1	1	2C(463.2366)	sp|Q13409|DC1I2_HUMAN	Q13409	DC1I2_HUMAN	Cytoplasmic dynein 1 intermediate chain 2	2022-09-12-KB-FAIMS-HD-5	407	427	408	Q13409_C408	1	H358
ICTLPEK	7	2	0.997	1	2C(463.2366)	sp|Q658Y4|F91A1_HUMAN	Q658Y4	F91A1_HUMAN	Protein FAM91A1	2022-09-12-KB-FAIMS-HD-5	184	190	185	Q658Y4_C185	1	H358
ICVLDVDLQGVR	12	2	1	4	2C(463.2366)	sp|Q16774|KGUA_HUMAN	Q16774	KGUA_HUMAN	Guanylate kinase	2022-09-12-KB-FAIMS-HD-5	97	108	98	Q16774_C98	1	H358
ICVNGDDAHPLWK	13	3	1	1	2C(463.2366)	sp|P36969|GPX4_HUMAN	P36969	GPX4_HUMAN	Phospholipid hydroperoxide glutathione peroxidase	2022-09-12-KB-FAIMS-HD-5	133	145	134	P36969_C134	1	H358
ICVPGKK	7	2	1	1	2C(463.2366)	sp|Q14966|ZN638_HUMAN	Q14966	ZN638_HUMAN	Zinc finger protein 638	2022-09-12-KB-FAIMS-HD-5	746	752	747	Q14966_C747	1	H358
ICVQLCDLASPTALLIMR	18	3	0.9684	1	2C(463.2366), 6C(463.2366)	sp|Q69YN4|VIR_HUMAN	Q69YN4	VIR_HUMAN	Protein virilizer homolog	2022-09-12-KB-FAIMS-HD-5	1180	1197	1181	Q69YN4_C1181,1185	2	H358
ICVQLCDLASPTALLIMR	18	3	0.9684	1	2C(463.2366), 6C(463.2366)	sp|Q69YN4|VIR_HUMAN	Q69YN4	VIR_HUMAN	Protein virilizer homolog	2022-09-12-KB-FAIMS-HD-5	1180	1197	1185	Q69YN4_C1181,1185	2	H358
ICVQNSTFSATWNR	14	2	1	2	2C(463.2366)	sp|Q9BZE1|RM37_HUMAN	Q9BZE1	RM37_HUMAN	39S ribosomal protein L37, mitochondrial	2022-09-12-KB-FAIMS-HD-5	202	215	203	Q9BZE1_C203	1	H358
ICWVKEE	7	2	0.735	1	2C(463.2366)	sp|P22102|PUR2_HUMAN	P22102	PUR2_HUMAN	Trifunctional purine biosynthetic protein adenosine-3	2022-09-12-KB-FAIMS-HD-5	1004	1010	1005	P22102_C1005	1	H358
IDATQVEVNPFGETPEGQVVCFDAK	25	3	1	5	21C(463.2366)	sp|Q96I99|SUCB2_HUMAN	Q96I99	SUCB2_HUMAN	Succinate--CoA ligase [GDP-forming] subunit beta, mitochondrial	2022-09-12-KB-FAIMS-HD-5	235	259	255	Q96I99_C255	1	H358
IDCFLPHLRDELFK	14	3	0.9977	2	3C(463.2366)	sp|Q92538|GBF1_HUMAN	Q92538	GBF1_HUMAN	Golgi-specific brefeldin A-resistance guanine nucleotide exchange factor 1	2022-09-12-KB-FAIMS-HD-5	1705	1718	1707	Q92538_C1707	1	H358
IDCFSEVPTSVFGEK	15	2	1	3	3C(463.2366)	sp|O00567|NOP56_HUMAN	O00567	NOP56_HUMAN	Nucleolar protein 56	2022-09-12-KB-FAIMS-HD-5	382	396	384	O00567_C384	1	H358
IDCFSEVPTSVFGEKLR	17	3	1	1	3C(463.2366)	sp|O00567|NOP56_HUMAN	O00567	NOP56_HUMAN	Nucleolar protein 56	2022-09-12-KB-FAIMS-HD-5	382	398	384	O00567_C384	1	H358
IDGQQTIIACIESHQFQAK	19	3	1	1	10C(463.2366)	sp|P47755|CAZA2_HUMAN	P47755	CAZA2_HUMAN	F-actin-capping protein subunit alpha-2	2022-09-12-KB-FAIMS-HD-5	148	166	157	P47755_C157	1	H358
IDISPAPENPHFCLSPELLHIKPYPDPR	28	5	1	1	13C(463.2366)	sp|Q96HP0|DOCK6_HUMAN	Q96HP0	DOCK6_HUMAN	Dedicator of cytokinesis protein 6	2022-09-12-KB-FAIMS-HD-5	498	525	510	Q96HP0_C510	1	H358
IDMSSNNGCMR	11	2	1	3	9C(463.2366)	sp|P07814|SYEP_HUMAN	P07814	SYEP_HUMAN	Bifunctional glutamate/proline--tRNA ligase	2022-09-12-KB-FAIMS-HD-5	342	352	350	P07814_C350	1	H358
IDMSSNNGCMRDPTLYR	17	3	1	2	9C(463.2366)	sp|P07814|SYEP_HUMAN	P07814	SYEP_HUMAN	Bifunctional glutamate/proline--tRNA ligase	2022-09-12-KB-FAIMS-HD-5	342	358	350	P07814_C350	1	H358
IDPTLCR	7	2	0.9984	3	6C(463.2366)	sp|P41091|IF2G_HUMAN	P41091	IF2G_HUMAN	Eukaryotic translation initiation factor 2 subunit 3	2022-09-12-KB-FAIMS-HD-5	343	349	348	P41091_C348	1	H358
IDRYTQQGFGNLPICMAK	18	3	1	3	15C(463.2366)	sp|Q6UB35|C1TM_HUMAN	Q6UB35	C1TM_HUMAN	Monofunctional C1-tetrahydrofolate synthase, mitochondrial	2022-09-12-KB-FAIMS-HD-5	892	909	906	Q6UB35_C906	1	H358
IDVDTNFPECVVDAGKVTLGTQQR	24	3	1	1	10C(463.2366)	sp|Q08AF3|SLFN5_HUMAN	Q08AF3	SLFN5_HUMAN	Schlafen family member 5	2022-09-12-KB-FAIMS-HD-5	5	28	14	Q08AF3_C14	1	H358
IDVHLHDALGRPHQCGTIQLDFQLPLR	27	4	1	1	15C(463.2366)	sp|Q9BW92|SYTM_HUMAN	Q9BW92	SYTM_HUMAN	Threonine--tRNA ligase, mitochondrial	2022-09-12-KB-FAIMS-HD-5	540	566	554	Q9BW92_C554	1	H358
IDVPANRYDLLCLEGLVR	18	3	1	2	12C(463.2366)	sp|Q9NSD9|SYFB_HUMAN	Q9NSD9	SYFB_HUMAN	Phenylalanine--tRNA ligase beta subunit	2022-09-12-KB-FAIMS-HD-5	65	82	76	Q9NSD9_C76	1	H358
IDVQQLACDPYLLPHIR	17	3	1	1	8C(463.2366)	sp|Q86UE8|TLK2_HUMAN	Q86UE8	TLK2_HUMAN	Serine/threonine-protein kinase tousled-like 2	2022-09-12-KB-FAIMS-HD-5	730	746	737	Q86UE8_C737	1	H358
IEAACFATIK	10	2	1	1	5C(463.2366)	sp|P50213|IDH3A_HUMAN	P50213	IDH3A_HUMAN	Isocitrate dehydrogenase [NAD] subunit alpha, mitochondrial	2022-09-12-KB-FAIMS-HD-5	327	336	331	P50213_C331	1	H358
IEAACFATIKDGK	13	3	1	4	5C(463.2366)	sp|P50213|IDH3A_HUMAN	P50213	IDH3A_HUMAN	Isocitrate dehydrogenase [NAD] subunit alpha, mitochondrial	2022-09-12-KB-FAIMS-HD-5	327	339	331	P50213_C331	1	H358
IEALGGFVSHMDCWR	15	3	1	1	13C(463.2366)	sp|P49593|PPM1F_HUMAN	P49593	PPM1F_HUMAN	Protein phosphatase 1F	2022-09-12-KB-FAIMS-HD-5	303	317	315	P49593_C315	1	H358
IEAYNICHLNYFTFSPIYDK	20	3	1	1	7C(463.2366)	sp|O00462|MANBA_HUMAN	O00462	MANBA_HUMAN	Beta-mannosidase	2022-09-12-KB-FAIMS-HD-5	207	226	213	O00462_C213	1	H358
IECDDKGDGSCDVR	14	2	1	2	11C(57.0215), 3C(463.2366)	sp|P21333|FLNA_HUMAN	P21333	FLNA_HUMAN	Filamin-A	2022-09-12-KB-FAIMS-HD-5	621	634	623	P21333_C623,631	2	H358
IECDDKGDGSCDVR	14	2	1	2	11C(57.0215), 3C(463.2366)	sp|P21333|FLNA_HUMAN	P21333	FLNA_HUMAN	Filamin-A	2022-09-12-KB-FAIMS-HD-5	621	634	631	P21333_C623,631	2	H358
IECEIKINHEGEVNR	15	3	1	1	3C(463.2366)	sp|Q16576|RBBP7_HUMAN	Q16576	RBBP7_HUMAN	Histone-binding protein RBBP7	2022-09-12-KB-FAIMS-HD-5	114	128	116	Q16576_C116	1	H358
IECGPKYPEAPPFVR	15	3	1	1	3C(463.2366)	sp|Q13404|UB2V1_HUMAN	Q13404	UB2V1_HUMAN	Ubiquitin-conjugating enzyme E2 variant 1	2022-09-12-KB-FAIMS-HD-5	69	83	71	Q13404_C71	1	H358
IECMLLCEGAAAVLDMVRPK	20	3	1	3	3C(463.2366), 7C(463.2366), 7C(57.0215)	sp|Q27J81|INF2_HUMAN	Q27J81	INF2_HUMAN	Inverted formin-2	2022-09-12-KB-FAIMS-HD-5	718	737	720	Q27J81_C720,724	2	H358
IECMLLCEGAAAVLDMVRPK	20	3	1	3	3C(463.2366), 7C(463.2366), 7C(57.0215)	sp|Q27J81|INF2_HUMAN	Q27J81	INF2_HUMAN	Inverted formin-2	2022-09-12-KB-FAIMS-HD-5	718	737	724	Q27J81_C720,724	2	H358
IECSDNGDGTCSVSYLPTKPGEYFVNILFEEVHIPGSPFK	40	4	1	1	11C(57.0215), 3C(463.2366)	sp|O75369|FLNB_HUMAN	O75369	FLNB_HUMAN	Filamin-B	2022-09-12-KB-FAIMS-HD-5	1085	1124	1087	O75369_C1087,1095	2	H358
IECSDNGDGTCSVSYLPTKPGEYFVNILFEEVHIPGSPFK	40	4	1	1	11C(57.0215), 3C(463.2366)	sp|O75369|FLNB_HUMAN	O75369	FLNB_HUMAN	Filamin-B	2022-09-12-KB-FAIMS-HD-5	1085	1124	1095	O75369_C1087,1095	2	H358
IECSHIR	7	2	0.985	3	3C(463.2366)	sp|Q9Y3C1|NOP16_HUMAN	Q9Y3C1	NOP16_HUMAN	Nucleolar protein 16	2022-09-12-KB-FAIMS-HD-5	34	40	36	Q9Y3C1_C36	1	H358
IEDEECVR	8	2	0.9994	2	6C(463.2366)	sp|Q6P1J9|CDC73_HUMAN	Q6P1J9	CDC73_HUMAN	Parafibromin	2022-09-12-KB-FAIMS-HD-5	140	147	145	Q6P1J9_C145	1	H358
IEDEECVRLDKER	13	3	1	1	6C(463.2366)	sp|Q6P1J9|CDC73_HUMAN	Q6P1J9	CDC73_HUMAN	Parafibromin	2022-09-12-KB-FAIMS-HD-5	140	152	145	Q6P1J9_C145	1	H358
IEDFGVHCK	9	2	1	2	8C(463.2366)	sp|Q92905|CSN5_HUMAN	Q92905	CSN5_HUMAN	COP9 signalosome complex subunit 5	2022-09-12-KB-FAIMS-HD-5	211	219	218	Q92905_C218	1	H358
IEECAAR	7	2	0.9998	2	4C(463.2366)	sp|P22033|MUTA_HUMAN	P22033	MUTA_HUMAN	Methylmalonyl-CoA mutase, mitochondrial	2022-09-12-KB-FAIMS-HD-5	468	474	471	P22033_C471	1	H358
IEEEHLWECK	10	2	1	4	9C(463.2366)	sp|Q5VZL5|ZMYM4_HUMAN	Q5VZL5	ZMYM4_HUMAN	Zinc finger MYM-type protein 4	2022-09-12-KB-FAIMS-HD-5	1360	1369	1368	Q5VZL5_C1368	1	H358
IEEFLEAVLCPPRYPK	16	3	1	1	10C(463.2366)	sp|O00299|CLIC1_HUMAN	O00299	CLIC1_HUMAN	Chloride intracellular channel protein 1	2022-09-12-KB-FAIMS-HD-5	80	95	89	O00299_C89	1	H358
IEGCIIGFDEYMNLVLDDAEEIHSK	25	3	1	8	12M(15.9949), 4C(463.2366)	sp|P62304|RUXE_HUMAN	P62304	RUXE_HUMAN	Small nuclear ribonucleoprotein E	2022-09-12-KB-FAIMS-HD-5	43	67	46	P62304_C46	1	H358
IEGDMIVCAAYAHELPK	17	3	1	3	8C(463.2366)	sp|P46777|RL5_HUMAN	P46777	RL5_HUMAN	60S ribosomal protein L5	2022-09-12-KB-FAIMS-HD-5	69	85	76	P46777_C76	1	H358
IEHTYTGGVDSDLGEAMSDCDPDGPLMCHTTK	32	4	1	2	20C(57.0215), 28C(463.2366)	sp|Q15029|U5S1_HUMAN	Q15029	U5S1_HUMAN	116 kDa U5 small nuclear ribonucleoprotein component	2022-09-12-KB-FAIMS-HD-5	449	480	468	Q15029_C468,476	2	H358
IEHTYTGGVDSDLGEAMSDCDPDGPLMCHTTK	32	4	1	2	20C(57.0215), 28C(463.2366)	sp|Q15029|U5S1_HUMAN	Q15029	U5S1_HUMAN	116 kDa U5 small nuclear ribonucleoprotein component	2022-09-12-KB-FAIMS-HD-5	449	480	476	Q15029_C468,476	2	H358
IEIPSCK	7	2	0.9956	2	6C(463.2366)	sp|A6NHR9|SMHD1_HUMAN	A6NHR9	SMHD1_HUMAN	Structural maintenance of chromosomes flexible hinge domain-containing protein 1	2022-09-12-KB-FAIMS-HD-5	1013	1019	1018	A6NHR9_C1018	1	H358
IEKELETVCNDVLSLLDK	18	3	0.9	1	9C(463.2366)	sp|Q04917|1433F_HUMAN	Q04917	1433F_HUMAN	14-3-3 protein eta	2022-09-12-KB-FAIMS-HD-5	89	106	97	Q04917_C97	1	H358
IEKQYDADLEQILIQWITTQCR	22	3	1	2	21C(463.2366)	sp|P37802|TAGL2_HUMAN	P37802	TAGL2_HUMAN	Transgelin-2	2022-09-12-KB-FAIMS-HD-5	18	39	38	P37802_C38	1	H358
IEKQYDADLEQILIQWITTQCRK	23	3	1	1	21C(463.2366)	sp|P37802|TAGL2_HUMAN	P37802	TAGL2_HUMAN	Transgelin-2	2022-09-12-KB-FAIMS-HD-5	18	40	38	P37802_C38	1	H358
IELYDCQQITR	11	2	1	2	6C(463.2366)	sp|Q96IG2|FXL20_HUMAN	Q96IG2	FXL20_HUMAN	F-box/LRR-repeat protein 20	2022-09-12-KB-FAIMS-HD-5	384	394	389	Q96IG2_C389	1	H358
IENLELMSQHGCNAWK	16	2	1	3	12C(463.2366)	sp|O75934|SPF27_HUMAN	O75934	SPF27_HUMAN	Pre-mRNA-splicing factor SPF27	2022-09-12-KB-FAIMS-HD-5	121	136	132	O75934_C132	1	H358
IEPEPFENCLLRPGSPAR	18	3	1	1	9C(463.2366)	sp|P48637|GSHB_HUMAN	P48637	GSHB_HUMAN	Glutathione synthetase	2022-09-12-KB-FAIMS-HD-5	401	418	409	P48637_C409	1	H358
IEQIQCYSAK	10	2	1	1	6C(463.2366)	sp|P52948|NUP98_HUMAN	P52948	NUP98_HUMAN	Nuclear pore complex protein Nup98-Nup96	2022-09-12-KB-FAIMS-HD-5	1730	1739	1735	P52948_C1735	1	H358
IESYSCK	7	2	0.9752	2	6C(463.2366)	sp|Q9H063|MAF1_HUMAN	Q9H063	MAF1_HUMAN	Repressor of RNA polymerase III transcription MAF1 homolog	2022-09-12-KB-FAIMS-HD-5	29	35	34	Q9H063_C34	1	H358
IETAFLNALVYLSPNVECDLTYHNVYSR	28	3	1	1	18C(463.2366)	sp|Q05086|UBE3A_HUMAN	Q05086	UBE3A_HUMAN	Ubiquitin-protein ligase E3A	2022-09-12-KB-FAIMS-HD-5	252	279	269	Q05086_C269	1	H358
IETALAGSPCLGHNK	15	2	1	2	10C(463.2366)	sp|Q96H55|MYO19_HUMAN	Q96H55	MYO19_HUMAN	Unconventional myosin-XIX	2022-09-12-KB-FAIMS-HD-5	506	520	515	Q96H55_C515	1	H358
IETELRDICNDVLSLLEK	18	3	1	3	9C(463.2366)	sp|P63104|1433Z_HUMAN	P63104	1433Z_HUMAN	14-3-3 protein zeta/delta	2022-09-12-KB-FAIMS-HD-5	86	103	94	P63104_C94	1	H358
IEVATYATCYPDFSK	15	2	1	3	9C(463.2366)	sp|Q03169|TNAP2_HUMAN	Q03169	TNAP2_HUMAN	Tumor necrosis factor alpha-induced protein 2	2022-09-12-KB-FAIMS-HD-5	595	609	603	Q03169_C603	1	H358
IEYDCELVPR	10	2	1	3	5C(463.2366)	sp|Q9P258|RCC2_HUMAN	Q9P258	RCC2_HUMAN	Protein RCC2	2022-09-12-KB-FAIMS-HD-5	301	310	305	Q9P258_C305	1	H358
IEYDCELVPRR	11	3	0.9961	1	5C(463.2366)	sp|Q9P258|RCC2_HUMAN	Q9P258	RCC2_HUMAN	Protein RCC2	2022-09-12-KB-FAIMS-HD-5	301	311	305	Q9P258_C305	1	H358
IEYNDQNDGSCDVK	14	2	1	2	11C(463.2366)	sp|O75369|FLNB_HUMAN	O75369	FLNB_HUMAN	Filamin-B	2022-09-12-KB-FAIMS-HD-5	594	607	604	O75369_C604	1	H358
IEYNDQNDGSCDVKYWPK	18	3	1	2	11C(463.2366)	sp|O75369|FLNB_HUMAN	O75369	FLNB_HUMAN	Filamin-B	2022-09-12-KB-FAIMS-HD-5	594	611	604	O75369_C604	1	H358
IFANTPDSGCVLGMR	15	2	1	2	10C(463.2366)	sp|P08237|PFKAM_HUMAN	P08237	PFKAM_HUMAN	ATP-dependent 6-phosphofructokinase, muscle type	2022-09-12-KB-FAIMS-HD-5	700	714	709	P08237_C709	1	H358
IFCCHGGLSPDLQSMEQIR	19	3	1	7	3C(463.2366), 3C(57.0215), 4C(463.2366), 4C(57.0215)	sp|P62140|PP1B_HUMAN	P62140	PP1B_HUMAN	Serine/threonine-protein phosphatase PP1-beta catalytic subunit	2022-09-12-KB-FAIMS-HD-5	168	186	170	P62140_C170,171	2	H358
IFCCHGGLSPDLQSMEQIR	19	3	1	7	3C(463.2366), 3C(57.0215), 4C(463.2366), 4C(57.0215)	sp|P62140|PP1B_HUMAN	P62140	PP1B_HUMAN	Serine/threonine-protein phosphatase PP1-beta catalytic subunit	2022-09-12-KB-FAIMS-HD-5	168	186	171	P62140_C170,171	2	H358
IFCCHGGLSPDLQSMEQIRR	20	4	1	1	3C(463.2366), 4C(57.0215)	sp|P62140|PP1B_HUMAN	P62140	PP1B_HUMAN	Serine/threonine-protein phosphatase PP1-beta catalytic subunit	2022-09-12-KB-FAIMS-HD-5	168	187	170	P62140_C170,171	2	H358
IFCCHGGLSPDLQSMEQIRR	20	4	1	1	3C(463.2366), 4C(57.0215)	sp|P62140|PP1B_HUMAN	P62140	PP1B_HUMAN	Serine/threonine-protein phosphatase PP1-beta catalytic subunit	2022-09-12-KB-FAIMS-HD-5	168	187	171	P62140_C170,171	2	H358
IFDLDGDECLSHEEFLGVLK	20	3	1	1	9C(463.2366)	sp|Q8IYU8|MICU2_HUMAN	Q8IYU8	MICU2_HUMAN	Calcium uptake protein 2, mitochondrial	2022-09-12-KB-FAIMS-HD-5	373	392	381	Q8IYU8_C381	1	H358
IFDPDRYQMVICR	13	3	1	1	12C(463.2366)	sp|Q7L775|EPMIP_HUMAN	Q7L775	EPMIP_HUMAN	EPM2A-interacting protein 1	2022-09-12-KB-FAIMS-HD-5	454	466	465	Q7L775_C465	1	H358
IFETLGTPTEEQWPDMCSLPDYVTFK	26	3	1	1	17C(463.2366)	sp|P50613|CDK7_HUMAN	P50613	CDK7_HUMAN	Cyclin-dependent kinase 7	2022-09-12-KB-FAIMS-HD-5	225	250	241	P50613_C241	1	H358
IFFQELCEYMGLPK	14	2	1	1	7C(463.2366)	sp|Q9HCG8|CWC22_HUMAN	Q9HCG8	CWC22_HUMAN	Pre-mRNA-splicing factor CWC22 homolog	2022-09-12-KB-FAIMS-HD-5	585	598	591	Q9HCG8_C591	1	H358
IFGPIWNRDNIACVILTFKEPFGTEGR	27	4	1	5	13C(463.2366)	sp|P11413|G6PD_HUMAN	P11413	G6PD_HUMAN	Glucose-6-phosphate 1-dehydrogenase	2022-09-12-KB-FAIMS-HD-5	220	246	232	P11413_C232	1	H358
IFIIQACR	8	2	0.9999	8	7C(463.2366)	sp|P55212|CASP6_HUMAN	P55212	CASP6_HUMAN	Caspase-6	2022-09-12-KB-FAIMS-HD-5	157	164	163	P55212_C163	1	H358
IFLIDCPGVVYPSEDSETDIVLK	23	3	0.9962	1	6C(463.2366)	sp|Q13823|NOG2_HUMAN	Q13823	NOG2_HUMAN	Nucleolar GTP-binding protein 2	2022-09-12-KB-FAIMS-HD-5	357	379	362	Q13823_C362	1	H358
IFQALCK	7	2	0.9899	2	6C(463.2366)	sp|P55011|S12A2_HUMAN	P55011	S12A2_HUMAN	Solute carrier family 12 member 2	2022-09-12-KB-FAIMS-HD-5	625	631	630	P55011_C630	1	H358
IFQALCKDNIYPAFQMFAK	19	3	0.9979	1	6C(463.2366)	sp|P55011|S12A2_HUMAN	P55011	S12A2_HUMAN	Solute carrier family 12 member 2	2022-09-12-KB-FAIMS-HD-5	625	643	630	P55011_C630	1	H358
IFSFLDVVTLCR	12	3	0.9983	1	11C(463.2366)	sp|Q96IG2|FXL20_HUMAN	Q96IG2	FXL20_HUMAN	F-box/LRR-repeat protein 20	2022-09-12-KB-FAIMS-HD-5	36	47	46	Q96IG2_C46	1	H358
IFSLMPEKNEHSYCTMIR	18	3	1	1	14C(463.2366)	sp|Q96EY7|PTCD3_HUMAN	Q96EY7	PTCD3_HUMAN	Pentatricopeptide repeat domain-containing protein 3, mitochondrial	2022-09-12-KB-FAIMS-HD-5	247	264	260	Q96EY7_C260	1	H358
IFTHHLCR	8	2	1	3	7C(463.2366)	sp|Q9BQG0|MBB1A_HUMAN	Q9BQG0	MBB1A_HUMAN	Myb-binding protein 1A	2022-09-12-KB-FAIMS-HD-5	878	885	884	Q9BQG0_C884	1	H358
IFTLPGDCLIYPAHDYHGFTVSTVEEER	28	4	1	2	8C(463.2366)	sp|O95571|ETHE1_HUMAN	O95571	ETHE1_HUMAN	Persulfide dioxygenase ETHE1, mitochondrial	2022-09-12-KB-FAIMS-HD-5	182	209	189	O95571_C189	1	H358
IFTPYFNYMHECFER	15	3	1	1	12C(463.2366)	sp|Q96L92|SNX27_HUMAN	Q96L92	SNX27_HUMAN	Sorting nexin-27	2022-09-12-KB-FAIMS-HD-5	502	516	513	Q96L92_C513	1	H358
IFTSLEPEHDLNDVCLYPNSGMLLTANETPK	31	3	1	1	15C(463.2366)	sp|Q9BSC4|NOL10_HUMAN	Q9BSC4	NOL10_HUMAN	Nucleolar protein 10	2022-09-12-KB-FAIMS-HD-5	305	335	319	Q9BSC4_C319	1	H358
IFVGGIPHNCGETELR	16	3	1	2	10C(463.2366)	sp|Q96EP5|DAZP1_HUMAN	Q96EP5	DAZP1_HUMAN	DAZ-associated protein 1	2022-09-12-KB-FAIMS-HD-5	115	130	124	Q96EP5_C124	1	H358
IFVGLCQVGAWGCFDEFNRLEER	23	3	0.9999	3	13C(463.2366), 6C(463.2366)	sp|Q14204|DYHC1_HUMAN	Q14204	DYHC1_HUMAN	Cytoplasmic dynein 1 heavy chain 1	2022-09-12-KB-FAIMS-HD-5	1944	1966	1949	Q14204_C1949,1956	2	H358
IFVGLCQVGAWGCFDEFNRLEER	23	3	0.9999	3	13C(463.2366), 6C(463.2366)	sp|Q14204|DYHC1_HUMAN	Q14204	DYHC1_HUMAN	Cytoplasmic dynein 1 heavy chain 1	2022-09-12-KB-FAIMS-HD-5	1944	1966	1956	Q14204_C1949,1956	2	H358
IFVNGCWVGIHKDPEQLMNTLR	22	3, 4	1	4	6C(463.2366)	sp|P30876|RPB2_HUMAN	P30876	RPB2_HUMAN	DNA-directed RNA polymerase II subunit RPB2	2022-09-12-KB-FAIMS-HD-5	567	588	572	P30876_C572	1	H358
IFVNGCWVGIHKDPEQLMNTLRK	23	4	1	1	6C(463.2366)	sp|P30876|RPB2_HUMAN	P30876	RPB2_HUMAN	DNA-directed RNA polymerase II subunit RPB2	2022-09-12-KB-FAIMS-HD-5	567	589	572	P30876_C572	1	H358
IGAAIQEELGYNCQTGGVIAEILR	24	3	1	6	13C(463.2366)	sp|O00567|NOP56_HUMAN	O00567	NOP56_HUMAN	Nucleolar protein 56	2022-09-12-KB-FAIMS-HD-5	100	123	112	O00567_C112	1	H358
IGAFGYMECSAK	12	2	1	5	7M(15.9949), 9C(463.2366)	sp|P61586|RHOA_HUMAN	P61586	RHOA_HUMAN	Transforming protein RhoA	2022-09-12-KB-FAIMS-HD-5	151	162	159	P61586_C159	1	H358
IGCAFTR	7	2	0.9999	2	3C(463.2366)	sp|O95985|TOP3B_HUMAN	O95985	TOP3B_HUMAN	DNA topoisomerase 3-beta-1	2022-09-12-KB-FAIMS-HD-5	188	194	190	O95985_C190	1	H358
IGCGLDR	7	2	0.9946	2	3C(463.2366)	sp|Q9Y530|OARD1_HUMAN	Q9Y530	OARD1_HUMAN	O-acetyl-ADP-ribose deacetylase 1	2022-09-12-KB-FAIMS-HD-5	120	126	122	Q9Y530_C122	1	H358
IGCGNFGELR	10	2	1	2	3C(463.2366)	sp|Q9HCP0|KC1G1_HUMAN	Q9HCP0	KC1G1_HUMAN	Casein kinase I isoform gamma-1	2022-09-12-KB-FAIMS-HD-5	50	59	52	Q9HCP0_C52	1	H358
IGDEYFTFITDCKDPK	16	3	1	1	12C(463.2366)	sp|P49368|TCPG_HUMAN	P49368	TCPG_HUMAN	T-complex protein 1 subunit gamma	2022-09-12-KB-FAIMS-HD-5	355	370	366	P49368_C366	1	H358
IGDYVQCHGGVSLVEQMFQDPR	22	3	1	4	7C(463.2366)	sp|P49590|SYHM_HUMAN	P49590	SYHM_HUMAN	Probable histidine--tRNA ligase, mitochondrial	2022-09-12-KB-FAIMS-HD-5	268	289	274	P49590_C274	1	H358
IGEFCMVYSEVPNFSEPNPEYSTQQAPNK	29	3	1	2	5C(463.2366)	sp|Q9BQ15|SOSB1_HUMAN	Q9BQ15	SOSB1_HUMAN	S	2022-09-12-KB-FAIMS-HD-5	95	123	99	Q9BQ15_C99	1	H358
IGESEDCAGIVSFLCSPDASYVNGENIAVAGYSTR	35	3	1	7	15C(463.2366), 15C(57.0215), 7C(463.2366), 7C(57.0215)	sp|Q13268|DHRS2_HUMAN	Q13268	DHRS2_HUMAN	Dehydrogenase/reductase SDR family member 2, mitochondrial	2022-09-12-KB-FAIMS-HD-5	245	279	251	Q13268_C251,259	2	H358
IGESEDCAGIVSFLCSPDASYVNGENIAVAGYSTR	35	3	1	7	15C(463.2366), 15C(57.0215), 7C(463.2366), 7C(57.0215)	sp|Q13268|DHRS2_HUMAN	Q13268	DHRS2_HUMAN	Dehydrogenase/reductase SDR family member 2, mitochondrial	2022-09-12-KB-FAIMS-HD-5	245	279	259	Q13268_C251,259	2	H358
IGESEDCAGIVSFLCSPDASYVNGENIAVAGYSTRL	36	3	1	14	15C(463.2366), 15C(57.0215), 7C(463.2366), 7C(57.0215)	sp|Q13268|DHRS2_HUMAN	Q13268	DHRS2_HUMAN	Dehydrogenase/reductase SDR family member 2, mitochondrial	2022-09-12-KB-FAIMS-HD-5	245	280	251	Q13268_C251,259	2	H358
IGESEDCAGIVSFLCSPDASYVNGENIAVAGYSTRL	36	3	1	14	15C(463.2366), 15C(57.0215), 7C(463.2366), 7C(57.0215)	sp|Q13268|DHRS2_HUMAN	Q13268	DHRS2_HUMAN	Dehydrogenase/reductase SDR family member 2, mitochondrial	2022-09-12-KB-FAIMS-HD-5	245	280	259	Q13268_C251,259	2	H358
IGFPETTEEELEEIASENSDCIFPSAPDVK	30	3	0.9999	1	21C(463.2366)	sp|Q9Y3F4|STRAP_HUMAN	Q9Y3F4	STRAP_HUMAN	Serine-threonine kinase receptor-associated protein	2022-09-12-KB-FAIMS-HD-5	320	349	340	Q9Y3F4_C340	1	H358
IGFPETTEEELEEIASENSDCIFPSAPDVKA	31	3	1	1	21C(463.2366)	sp|Q9Y3F4|STRAP_HUMAN	Q9Y3F4	STRAP_HUMAN	Serine-threonine kinase receptor-associated protein	2022-09-12-KB-FAIMS-HD-5	320	350	340	Q9Y3F4_C340	1	H358
IGKEQELFFFHELSPGSCFFLPR	23	3, 4	1	3	18C(463.2366)	sp|Q9BW92|SYTM_HUMAN	Q9BW92	SYTM_HUMAN	Threonine--tRNA ligase, mitochondrial	2022-09-12-KB-FAIMS-HD-5	305	327	322	Q9BW92_C322	1	H358
IGKPHTVPCK	10	2, 3	1	4	9C(463.2366)	sp|P15880|RS2_HUMAN	P15880	RS2_HUMAN	40S ribosomal protein S2	2022-09-12-KB-FAIMS-HD-5	174	183	182	P15880_C182	1	H358
IGLAVCYDMR	10	2	0.9848	1	6C(463.2366)	sp|Q86X76|NIT1_HUMAN	Q86X76	NIT1_HUMAN	Deaminated glutathione amidase	2022-09-12-KB-FAIMS-HD-5	198	207	203	Q86X76_C203	1	H358
IGLDFCK	7	2	0.989	2	6C(463.2366)	sp|O00571|DDX3X_HUMAN	O00571	DDX3X_HUMAN	ATP-dependent RNA helicase DDX3X	2022-09-12-KB-FAIMS-HD-5	336	342	341	O00571_C341	1	H358
IGLEGCLCQDFYR	13	2, 3	1	2	6C(463.2366), 6C(57.0215), 8C(463.2366)	sp|Q9P2I0|CPSF2_HUMAN	Q9P2I0	CPSF2_HUMAN	Cleavage and polyadenylation specificity factor subunit 2	2022-09-12-KB-FAIMS-HD-5	758	770	763	Q9P2I0_C763,765	2	H358
IGLEGCLCQDFYR	13	2, 3	1	2	6C(463.2366), 6C(57.0215), 8C(463.2366)	sp|Q9P2I0|CPSF2_HUMAN	Q9P2I0	CPSF2_HUMAN	Cleavage and polyadenylation specificity factor subunit 2	2022-09-12-KB-FAIMS-HD-5	758	770	765	Q9P2I0_C763,765	2	H358
IGLIQFCLSAPK	12	2	1	3	7C(463.2366)	sp|P50991|TCPD_HUMAN	P50991	TCPD_HUMAN	T-complex protein 1 subunit delta	2022-09-12-KB-FAIMS-HD-5	246	257	252	P50991_C252	1	H358
IGLVEALCGFQFTFK	15	2	1	1	8C(463.2366)	sp|O60884|DNJA2_HUMAN	O60884	DNJA2_HUMAN	DnaJ homolog subfamily A member 2	2022-09-12-KB-FAIMS-HD-5	273	287	280	O60884_C280	1	H358
IGLYPANYVECVGA	14	2	1	2	11C(463.2366)	sp|Q9UKS6|PACN3_HUMAN	Q9UKS6	PACN3_HUMAN	Protein kinase C and casein kinase substrate in neurons protein 3	2022-09-12-KB-FAIMS-HD-5	411	424	421	Q9UKS6_C421	1	H358
IGNCPFSQR	9	2	1	6	4C(463.2366)	sp|O00299|CLIC1_HUMAN	O00299	CLIC1_HUMAN	Chloride intracellular channel protein 1	2022-09-12-KB-FAIMS-HD-5	21	29	24	O00299_C24	1	H358
IGRDQELYFFHELSPGSCFFLPK	23	3, 4	1	2	18C(463.2366)	sp|P26639|SYTC_HUMAN	P26639	SYTC_HUMAN	Threonine--tRNA ligase, cytoplasmic	2022-09-12-KB-FAIMS-HD-5	326	348	343	P26639_C343	1	H358
IGRPSETGIIGIIDPECR	18	3	1	2	17C(463.2366)	sp|Q16531|DDB1_HUMAN	Q16531	DDB1_HUMAN	DNA damage-binding protein 1	2022-09-12-KB-FAIMS-HD-5	112	129	128	Q16531_C128	1	H358
IGSCTQQDVELHVQK	15	2, 3	1	4	4C(463.2366)	sp|P14868|SYDC_HUMAN	P14868	SYDC_HUMAN	Aspartate--tRNA ligase, cytoplasmic	2022-09-12-KB-FAIMS-HD-5	127	141	130	P14868_C130	1	H358
IGSPYCLHLR	10	3	1	1	6C(463.2366)	sp|Q9HCM4|E41L5_HUMAN	Q9HCM4	E41L5_HUMAN	Band 4.1-like protein 5	2022-09-12-KB-FAIMS-HD-5	110	119	115	Q9HCM4_C115	1	H358
IGSSLYALGTQDSTDICK	18	3	1	2	17C(463.2366)	sp|Q9UNH7|SNX6_HUMAN	Q9UNH7	SNX6_HUMAN	Sorting nexin-6	2022-09-12-KB-FAIMS-HD-5	248	265	264	Q9UNH7_C264	1	H358
IGSSLYALGTQDSTDICKFFLK	22	3	1	1	17C(463.2366)	sp|Q9UNH7|SNX6_HUMAN	Q9UNH7	SNX6_HUMAN	Sorting nexin-6	2022-09-12-KB-FAIMS-HD-5	248	269	264	Q9UNH7_C264	1	H358
IGTYTGPLQHGIVYSGGSSDTICDLLGAK	29	3	1	1	23C(463.2366)	sp|P49902|5NTC_HUMAN	P49902	5NTC_HUMAN	Cytosolic purine 5'-nucleotidase	2022-09-12-KB-FAIMS-HD-5	314	342	336	P49902_C336	1	H358
IGWSLDSCSTQLGEEPFSYGYGGTGK	26	3	1	3	8C(463.2366)	sp|Q9BUJ2|HNRL1_HUMAN	Q9BUJ2	HNRL1_HUMAN	Heterogeneous nuclear ribonucleoprotein U-like protein 1	2022-09-12-KB-FAIMS-HD-5	284	309	291	Q9BUJ2_C291	1	H358
IGWSLDSCSTQLGEEPFSYGYGGTGKK	27	3	1	3	8C(463.2366)	sp|Q9BUJ2|HNRL1_HUMAN	Q9BUJ2	HNRL1_HUMAN	Heterogeneous nuclear ribonucleoprotein U-like protein 1	2022-09-12-KB-FAIMS-HD-5	284	310	291	Q9BUJ2_C291	1	H358
IGYSHENVSVIPNCQFR	17	3	1	2	14C(463.2366)	sp|Q9GZN1|ARP6_HUMAN	Q9GZN1	ARP6_HUMAN	Actin-related protein 6	2022-09-12-KB-FAIMS-HD-5	15	31	28	Q9GZN1_C28	1	H358
IHACLYFIAPTGHSLK	16	3	1	1	4C(463.2366)	sp|Q9NVA2|SEP11_HUMAN	Q9NVA2	SEP11_HUMAN	Septin-11	2022-09-12-KB-FAIMS-HD-5	147	162	150	Q9NVA2_C150	1	H358
IHAVGAPSVCSSCGQSYYR	19	3	1	2	10C(463.2366), 13C(463.2366)	sp|Q6DD87|ZN787_HUMAN	Q6DD87	ZN787_HUMAN	Zinc finger protein 787	2022-09-12-KB-FAIMS-HD-5	338	356	347	Q6DD87_C347,350	2	H358
IHAVGAPSVCSSCGQSYYR	19	3	1	2	10C(463.2366), 13C(463.2366)	sp|Q6DD87|ZN787_HUMAN	Q6DD87	ZN787_HUMAN	Zinc finger protein 787	2022-09-12-KB-FAIMS-HD-5	338	356	350	Q6DD87_C347,350	2	H358
IHCETDEKDFYLYYFLMQYPGR	22	3	1	1	3C(463.2366)	sp|Q9GZR7|DDX24_HUMAN	Q9GZR7	DDX24_HUMAN	ATP-dependent RNA helicase DDX24	2022-09-12-KB-FAIMS-HD-5	568	589	570	Q9GZR7_C570	1	H358
IHCLENVDK	9	2	1	2	3C(463.2366)	sp|Q01082|SPTB2_HUMAN	Q01082	SPTB2_HUMAN	Spectrin beta chain, non-erythrocytic 1	2022-09-12-KB-FAIMS-HD-5	110	118	112	Q01082_C112	1	H358
IHCTDRPFK	9	2	1	2	3C(463.2366)	sp|Q9NPA5|ZF64A_HUMAN	Q9NPA5	ZF64A_HUMAN	Zinc finger protein 64 homolog, isoforms 1 and 2	2022-09-12-KB-FAIMS-HD-5	364	372	366	Q9NPA5_C366	1	H358
IHDVLCK	7	2	0.9999	2	6C(463.2366)	sp|P42704|LPPRC_HUMAN	P42704	LPPRC_HUMAN	Leucine-rich PPR motif-containing protein, mitochondrial	2022-09-12-KB-FAIMS-HD-5	858	864	863	P42704_C863	1	H358
IHECQWVVEDAPNPDVLLSHKDDVK	25	4	1	1	4C(463.2366)	sp|Q9BZQ8|NIBAN_HUMAN	Q9BZQ8	NIBAN_HUMAN	Protein Niban	2022-09-12-KB-FAIMS-HD-5	888	912	891	Q9BZQ8_C891	1	H358
IHEDIFDIIDREADGSDSLEGFVLCHSIAGGTGSGLGSYLLER	43	4	1	2	25C(463.2366)	sp|P23258|TBG1_HUMAN	P23258	TBG1_HUMAN	Tubulin gamma-1 chain	2022-09-12-KB-FAIMS-HD-5	114	156	138	P23258_C138	1	H358
IHEDKHYPCTLVGTWNTWYGEQDQAVHLWR	30	4	1	3	9C(463.2366)	sp|O75323|NIPS2_HUMAN	O75323	NIPS2_HUMAN	Protein NipSnap homolog 2	2022-09-12-KB-FAIMS-HD-5	100	129	108	O75323_C108	1	H358
IHEGCEEPATHNALAK	16	2, 3	1	8	5C(463.2366)	sp|Q00610|CLH1_HUMAN	Q00610	CLH1_HUMAN	Clathrin heavy chain 1	2022-09-12-KB-FAIMS-HD-5	866	881	870	Q00610_C870	1	H358
IHFISPNIYCCGAGTAADTDMTTQLISSNLELHSLSTGR	39	4	1	3	10C(463.2366), 10C(57.0215), 11C(463.2366)	sp|Q99436|PSB7_HUMAN	Q99436	PSB7_HUMAN	Proteasome subunit beta type-7	2022-09-12-KB-FAIMS-HD-5	77	115	86	Q99436_C86,87	2	H358
IHFISPNIYCCGAGTAADTDMTTQLISSNLELHSLSTGR	39	4	1	3	10C(463.2366), 10C(57.0215), 11C(463.2366)	sp|Q99436|PSB7_HUMAN	Q99436	PSB7_HUMAN	Proteasome subunit beta type-7	2022-09-12-KB-FAIMS-HD-5	77	115	87	Q99436_C86,87	2	H358
IHFISPNIYCCGAGTAADTDMTTQLISSNLELHSLSTGRLPR	42	5	1	1	10C(57.0215), 11C(463.2366)	sp|Q99436|PSB7_HUMAN	Q99436	PSB7_HUMAN	Proteasome subunit beta type-7	2022-09-12-KB-FAIMS-HD-5	77	118	86	Q99436_C86,87	2	H358
IHFISPNIYCCGAGTAADTDMTTQLISSNLELHSLSTGRLPR	42	5	1	1	10C(57.0215), 11C(463.2366)	sp|Q99436|PSB7_HUMAN	Q99436	PSB7_HUMAN	Proteasome subunit beta type-7	2022-09-12-KB-FAIMS-HD-5	77	118	87	Q99436_C86,87	2	H358
IHFPSDKGHCVDLPDTGLCK	20	3	1	1	10C(463.2366), 19C(57.0215)	sp|O43278|SPIT1_HUMAN	O43278	SPIT1_HUMAN	Kunitz-type protease inhibitor 1	2022-09-12-KB-FAIMS-HD-5	382	401	391	O43278_C391,400	2	H358
IHFPSDKGHCVDLPDTGLCK	20	3	1	1	10C(463.2366), 19C(57.0215)	sp|O43278|SPIT1_HUMAN	O43278	SPIT1_HUMAN	Kunitz-type protease inhibitor 1	2022-09-12-KB-FAIMS-HD-5	382	401	400	O43278_C391,400	2	H358
IHFVPGWDCHGLPIEIK	17	3	1	1	9C(463.2366)	sp|Q9NSE4|SYIM_HUMAN	Q9NSE4	SYIM_HUMAN	Isoleucine--tRNA ligase, mitochondrial	2022-09-12-KB-FAIMS-HD-5	147	163	155	Q9NSE4_C155	1	H358
IHMGSCAENTAK	12	2	1	5	3M(15.9949), 6C(463.2366)	sp|P24752|THIL_HUMAN	P24752	THIL_HUMAN	Acetyl-CoA acetyltransferase, mitochondrial	2022-09-12-KB-FAIMS-HD-5	191	202	196	P24752_C196	1	H358
IHNLGLNCSSQLADLYK	17	3	1	1	8C(463.2366)	sp|O94855|SC24D_HUMAN	O94855	SC24D_HUMAN	Protein transport protein Sec24D	2022-09-12-KB-FAIMS-HD-5	762	778	769	O94855_C769	1	H358
IHNQNNEQAWKEILKWEALHAAECPCGPSLIR	32	5	1	1	24C(57.0215), 26C(463.2366)	sp|P53701|CCHL_HUMAN	P53701	CCHL_HUMAN	Cytochrome c-type heme lyase	2022-09-12-KB-FAIMS-HD-5	153	184	176	P53701_C176,178	2	H358
IHNQNNEQAWKEILKWEALHAAECPCGPSLIR	32	5	1	1	24C(57.0215), 26C(463.2366)	sp|P53701|CCHL_HUMAN	P53701	CCHL_HUMAN	Cytochrome c-type heme lyase	2022-09-12-KB-FAIMS-HD-5	153	184	178	P53701_C176,178	2	H358
IHQCISINMLADKLNMTPEEAER	23	4	1	1	4C(463.2366)	sp|P60228|EIF3E_HUMAN	P60228	EIF3E_HUMAN	Eukaryotic translation initiation factor 3 subunit E	2022-09-12-KB-FAIMS-HD-5	347	369	350	P60228_C350	1	H358
IHQLEDLEATFADLCDGDDEETVQR	25	3	1	2	15C(463.2366)	sp|Q49AR2|CE022_HUMAN	Q49AR2	CE022_HUMAN	UPF0489 protein C5orf22	2022-09-12-KB-FAIMS-HD-5	301	325	315	Q49AR2_C315	1	H358
IHTYGSPTFCDHCGSLLYGLIHQGMK	26	4	1	3	10C(463.2366), 10C(57.0215), 13C(463.2366)	sp|P17252|KPCA_HUMAN	P17252	KPCA_HUMAN	Protein kinase C alpha type	2022-09-12-KB-FAIMS-HD-5	106	131	115	P17252_C115,118	2	H358
IHTYGSPTFCDHCGSLLYGLIHQGMK	26	4	1	3	10C(463.2366), 10C(57.0215), 13C(463.2366)	sp|P17252|KPCA_HUMAN	P17252	KPCA_HUMAN	Protein kinase C alpha type	2022-09-12-KB-FAIMS-HD-5	106	131	118	P17252_C115,118	2	H358
IHWWENVYGFDMSCIK	16	3	1	2	14C(463.2366)	sp|Q99873|ANM1_HUMAN	Q99873	ANM1_HUMAN	Protein arginine N-methyltransferase 1	2022-09-12-KB-FAIMS-HD-5	213	228	226	Q99873_C226	1	H358
IHWWENVYGFDMSCIKDVAIKEPLVDVVDPK	31	4	1	8	14C(463.2366)	sp|Q99873|ANM1_HUMAN	Q99873	ANM1_HUMAN	Protein arginine N-methyltransferase 1	2022-09-12-KB-FAIMS-HD-5	213	243	226	Q99873_C226	1	H358
IIAIANYVCR	10	2	1	2	9C(463.2366)	sp|Q16666|IF16_HUMAN	Q16666	IF16_HUMAN	Gamma-interferon-inducible protein 16	2022-09-12-KB-FAIMS-HD-5	629	638	637	Q16666_C637	1	H358
IIANALSSEPACLAEIEEDKAR	22	3	1	3	12C(463.2366)	sp|P78527|PRKDC_HUMAN	P78527	PRKDC_HUMAN	DNA-dependent protein kinase catalytic subunit	2022-09-12-KB-FAIMS-HD-5	3336	3357	3347	P78527_C3347	1	H358
IIAQCLNK	8	2	1	3	5C(463.2366)	sp|O75306|NDUS2_HUMAN	O75306	NDUS2_HUMAN	NADH dehydrogenase [ubiquinone] iron-sulfur protein 2, mitochondrial	2022-09-12-KB-FAIMS-HD-5	343	350	347	O75306_C347	1	H358
IIATAVCHTDAYTLSGADPEGCFPVILGHEGAGIVESVGEGVTK	44	4	1	2	22C(463.2366), 22C(57.0215), 7C(463.2366)	sp|P11766|ADHX_HUMAN	P11766	ADHX_HUMAN	Alcohol dehydrogenase class-3	2022-09-12-KB-FAIMS-HD-5	39	82	45	P11766_C45,60	2	H358
IIATAVCHTDAYTLSGADPEGCFPVILGHEGAGIVESVGEGVTK	44	4	1	2	22C(463.2366), 22C(57.0215), 7C(463.2366)	sp|P11766|ADHX_HUMAN	P11766	ADHX_HUMAN	Alcohol dehydrogenase class-3	2022-09-12-KB-FAIMS-HD-5	39	82	60	P11766_C45,60	2	H358
IIAVSFPAGCSEESYLHNLQEVTR	24	3	1	2	10C(463.2366)	sp|Q68CZ2|TENS3_HUMAN	Q68CZ2	TENS3_HUMAN	Tensin-3	2022-09-12-KB-FAIMS-HD-5	16	39	25	Q68CZ2_C25	1	H358
IICDLVEEK	9	2	1	1	3C(463.2366)	sp|O00159|MYO1C_HUMAN	O00159	MYO1C_HUMAN	Unconventional myosin-Ic	2022-09-12-KB-FAIMS-HD-5	478	486	480	O00159_C480	1	H358
IICNLKPALK	10	3	0.9997	1	3C(463.2366)	sp|Q9ULK4|MED23_HUMAN	Q9ULK4	MED23_HUMAN	Mediator of RNA polymerase II transcription subunit 23	2022-09-12-KB-FAIMS-HD-5	1317	1326	1319	Q9ULK4_C1319	1	H358
IICNTKDNER	10	2	1	2	3C(463.2366)	sp|Q16881|TRXR1_HUMAN	Q16881	TRXR1_HUMAN	Thioredoxin reductase 1, cytoplasmic	2022-09-12-KB-FAIMS-HD-5	575	584	577	Q16881_C577	1	H358
IICQGFTGK	9	2	1	6	3C(463.2366)	sp|P53597|SUCA_HUMAN	P53597	SUCA_HUMAN	Succinate--CoA ligase [ADP/GDP-forming] subunit alpha, mitochondrial	2022-09-12-KB-FAIMS-HD-5	58	66	60	P53597_C60	1	H358
IICSAGLSLLAEER	14	2	1	2	3C(463.2366)	sp|Q9BV86|NTM1A_HUMAN	Q9BV86	NTM1A_HUMAN	N-terminal Xaa-Pro-Lys N-methyltransferase 1	2022-09-12-KB-FAIMS-HD-5	193	206	195	Q9BV86_C195	1	H358
IICSAGLSLLAEERQENLPDEIYHVYSFALR	31	4	1	1	3C(463.2366)	sp|Q9BV86|NTM1A_HUMAN	Q9BV86	NTM1A_HUMAN	N-terminal Xaa-Pro-Lys N-methyltransferase 1	2022-09-12-KB-FAIMS-HD-5	193	223	195	Q9BV86_C195	1	H358
IIDFLSALEGFKVMCK	16	3	1	2	15C(463.2366)	sp|P52701|MSH6_HUMAN	P52701	MSH6_HUMAN	DNA mismatch repair protein Msh6	2022-09-12-KB-FAIMS-HD-5	855	870	869	P52701_C869	1	H358
IIDTAGLSEAVGLLMCR	17	3	0.9973	1	16C(463.2366)	sp|Q13049|TRI32_HUMAN	Q13049	TRI32_HUMAN	E3 ubiquitin-protein ligase TRIM32	2022-09-12-KB-FAIMS-HD-5	85	101	100	Q13049_C100	1	H358
IIFDHFHFLLECPELMSR	18	3	1	1	12C(463.2366)	sp|Q8IYU2|HACE1_HUMAN	Q8IYU2	HACE1_HUMAN	E3 ubiquitin-protein ligase HACE1	2022-09-12-KB-FAIMS-HD-5	497	514	508	Q8IYU2_C508	1	H358
IIFEDDRCLAFHDISPQAPTHFLVIPK	27	4	1	1	8C(463.2366)	sp|P49773|HINT1_HUMAN	P49773	HINT1_HUMAN	Histidine triad nucleotide-binding protein 1	2022-09-12-KB-FAIMS-HD-5	31	57	38	P49773_C38	1	H358
IIGATDSCGDLMFLMK	16	2	1	4	8C(463.2366)	sp|P45973|CBX5_HUMAN	P45973	CBX5_HUMAN	Chromobox protein homolog 5	2022-09-12-KB-FAIMS-HD-5	126	141	133	P45973_C133	1	H358
IIGDPYKVQQACEMVMDILR	20	3	1	3	12C(463.2366), 16M(15.9949)	sp|Q92945|FUBP2_HUMAN	Q92945	FUBP2_HUMAN	Far upstream element-binding protein 2	2022-09-12-KB-FAIMS-HD-5	285	304	296	Q92945_C296	1	H358
IIGVHQEDELLECLSPATSR	20	3	1	1	13C(463.2366)	sp|Q93009|UBP7_HUMAN	Q93009	UBP7_HUMAN	Ubiquitin carboxyl-terminal hydrolase 7	2022-09-12-KB-FAIMS-HD-5	949	968	961	Q93009_C961	1	H358
IIHEDGYSEEECR	13	2, 3	1	4	12C(463.2366)	sp|P04899|GNAI2_HUMAN	P04899	GNAI2_HUMAN	Guanine nucleotide-binding protein G(i) subunit alpha-2	2022-09-12-KB-FAIMS-HD-5	55	67	66	P04899_C66	1	H358
IIKPCNHVLSLSFPIR	16	3	1	1	5C(463.2366)	sp|P00367|DHE3_HUMAN	P00367	DHE3_HUMAN	Glutamate dehydrogenase 1, mitochondrial	2022-09-12-KB-FAIMS-HD-5	108	123	112	P00367_C112	1	H358
IIMIGDGATDMEACPPADAFIGFGGNVIR	29	3	0.9994	1	14C(463.2366)	sp|P78330|SERB_HUMAN	P78330	SERB_HUMAN	Phosphoserine phosphatase	2022-09-12-KB-FAIMS-HD-5	174	202	187	P78330_C187	1	H358
IINDNATYCR	10	2	1	8	9C(463.2366)	sp|O00567|NOP56_HUMAN	O00567	NOP56_HUMAN	Nucleolar protein 56	2022-09-12-KB-FAIMS-HD-5	203	212	211	O00567_C211	1	H358
IIPGFMCQGGDFTR	14	2, 3	1	9	6M(15.9949), 7C(463.2366)	sp|P62937|PPIA_HUMAN	P62937	PPIA_HUMAN	Peptidyl-prolyl cis-trans isomerase A	2022-09-12-KB-FAIMS-HD-5	56	69	62	P62937_C62	1	H358
IIPTLEEGLQLPSPTATSQLPLESDAVECLNYQHYK	36	3, 4	1	3	29C(463.2366)	sp|P61978|HNRPK_HUMAN	P61978	HNRPK_HUMAN	Heterogeneous nuclear ribonucleoprotein K	2022-09-12-KB-FAIMS-HD-5	104	139	132	P61978_C132	1	H358
IIQCLKK	7	2	0.9972	2	4C(463.2366)	sp|P36776|LONM_HUMAN	P36776	LONM_HUMAN	Lon protease homolog, mitochondrial	2022-09-12-KB-FAIMS-HD-5	573	579	576	P36776_C576	1	H358
IIQDLSDSCFGFLK	14	2	1	3	9C(463.2366)	sp|Q14746|COG2_HUMAN	Q14746	COG2_HUMAN	Conserved oligomeric Golgi complex subunit 2	2022-09-12-KB-FAIMS-HD-5	571	584	579	Q14746_C579	1	H358
IIQFQATPCPK	11	2	1	1	9C(463.2366)	sp|Q06330|SUH_HUMAN	Q06330	SUH_HUMAN	Recombining binding protein suppressor of hairless	2022-09-12-KB-FAIMS-HD-5	305	315	313	Q06330_C313	1	H358
IIQHEMDHLQGCLFIDKMDSR	21	3, 4	1	2	12C(463.2366)	sp|Q9HBH1|DEFM_HUMAN	Q9HBH1	DEFM_HUMAN	Peptide deformylase, mitochondrial	2022-09-12-KB-FAIMS-HD-5	211	231	222	Q9HBH1_C222	1	H358
IISAHIHPVCSLCWSR	16	3	1	1	10C(57.0215), 13C(463.2366)	sp|Q15291|RBBP5_HUMAN	Q15291	RBBP5_HUMAN	Retinoblastoma-binding protein 5	2022-09-12-KB-FAIMS-HD-5	61	76	70	Q15291_C70,73	2	H358
IISAHIHPVCSLCWSR	16	3	1	1	10C(57.0215), 13C(463.2366)	sp|Q15291|RBBP5_HUMAN	Q15291	RBBP5_HUMAN	Retinoblastoma-binding protein 5	2022-09-12-KB-FAIMS-HD-5	61	76	73	Q15291_C70,73	2	H358
IISANGCK	8	2	0.9973	5	7C(463.2366)	sp|P05023|AT1A1_HUMAN	P05023	AT1A1_HUMAN	Sodium/potassium-transporting ATPase subunit alpha-1	2022-09-12-KB-FAIMS-HD-5	205	212	211	P05023_C211	1	H358
IISANGCKVDNSSLTGESEPQTR	23	3	1	2	7C(463.2366)	sp|P05023|AT1A1_HUMAN	P05023	AT1A1_HUMAN	Sodium/potassium-transporting ATPase subunit alpha-1	2022-09-12-KB-FAIMS-HD-5	205	227	211	P05023_C211	1	H358
IISDNLTYCK	10	2	1	7	9C(463.2366)	sp|Q9Y2X3|NOP58_HUMAN	Q9Y2X3	NOP58_HUMAN	Nucleolar protein 58	2022-09-12-KB-FAIMS-HD-5	197	206	205	Q9Y2X3_C205	1	H358
IISECSK	7	2	0.997	2	5C(463.2366)	sp|O94826|TOM70_HUMAN	O94826	TOM70_HUMAN	Mitochondrial import receptor subunit TOM70	2022-09-12-KB-FAIMS-HD-5	313	319	317	O94826_C317	1	H358
IISLDPSDCLQPLSMQALPAQPESLCIVEMGGTEKQDELGER	42	4	1	2	26C(463.2366), 9C(57.0215)	sp|Q15393|SF3B3_HUMAN	Q15393	SF3B3_HUMAN	Splicing factor 3B subunit 3	2022-09-12-KB-FAIMS-HD-5	616	657	624	Q15393_C624,641	2	H358
IISLDPSDCLQPLSMQALPAQPESLCIVEMGGTEKQDELGER	42	4	1	2	26C(463.2366), 9C(57.0215)	sp|Q15393|SF3B3_HUMAN	Q15393	SF3B3_HUMAN	Splicing factor 3B subunit 3	2022-09-12-KB-FAIMS-HD-5	616	657	641	Q15393_C624,641	2	H358
IISNASCTTNCLAPLAK	17	2, 3	1	20	11C(463.2366), 11C(57.0215), 7C(463.2366), 7C(57.0215)	sp|P04406|G3P_HUMAN	P04406	G3P_HUMAN	Glyceraldehyde-3-phosphate dehydrogenase	2022-09-12-KB-FAIMS-HD-5	146	162	152	P04406_C152,156	2	H358
IISNASCTTNCLAPLAK	17	2, 3	1	20	11C(463.2366), 11C(57.0215), 7C(463.2366), 7C(57.0215)	sp|P04406|G3P_HUMAN	P04406	G3P_HUMAN	Glyceraldehyde-3-phosphate dehydrogenase	2022-09-12-KB-FAIMS-HD-5	146	162	156	P04406_C152,156	2	H358
IIYGGSVTGATCK	13	2	1	4	12C(463.2366)	sp|P60174|TPIS_HUMAN	P60174	TPIS_HUMAN	Triosephosphate isomerase	2022-09-12-KB-FAIMS-HD-5	244	256	255	P60174_C255	1	H358
IKAAVPSIKFCLDNGAK	17	3	1	1	11C(463.2366)	sp|P00558|PGK1_HUMAN	P00558	PGK1_HUMAN	Phosphoglycerate kinase 1	2022-09-12-KB-FAIMS-HD-5	40	56	50	P00558_C50	1	H358
IKADPDGPEAQAEACSGER	19	2, 3	1	4	15C(463.2366)	sp|Q9NX24|NHP2_HUMAN	Q9NX24	NHP2_HUMAN	H/ACA ribonucleoprotein complex subunit 2	2022-09-12-KB-FAIMS-HD-5	4	22	18	Q9NX24_C18	1	H358
IKCDKEK	7	2	0.9131	6	3C(463.2366)	sp|P14625|ENPL_HUMAN	P14625	ENPL_HUMAN	Endoplasmin	2022-09-12-KB-FAIMS-HD-5	136	142	138	P14625_C138	1	H358
IKDFLQGSSCIAGIYNETTK	20	3	1	1	10C(463.2366)	sp|P15924|DESP_HUMAN	P15924	DESP_HUMAN	Desmoplakin	2022-09-12-KB-FAIMS-HD-5	2250	2269	2259	P15924_C2259	1	H358
IKDNDKEDGCFYFR	14	3	1	2	10C(463.2366)	sp|A6NHR9|SMHD1_HUMAN	A6NHR9	SMHD1_HUMAN	Structural maintenance of chromosomes flexible hinge domain-containing protein 1	2022-09-12-KB-FAIMS-HD-5	1436	1449	1445	A6NHR9_C1445	1	H358
IKEDILACSAAELNYGLAQFVR	22	3	1	1	8C(463.2366)	sp|Q14202|ZMYM3_HUMAN	Q14202	ZMYM3_HUMAN	Zinc finger MYM-type protein 3	2022-09-12-KB-FAIMS-HD-5	1099	1120	1106	Q14202_C1106	1	H358
IKEGSVIDHIHLISVGDMIEAINGQSLLGCR	31	4	1	2	30C(463.2366)	sp|O14908|GIPC1_HUMAN	O14908	GIPC1_HUMAN	PDZ domain-containing protein GIPC1	2022-09-12-KB-FAIMS-HD-5	160	190	189	O14908_C189	1	H358
IKELASCNPVVLEESK	16	3	1	1	7C(463.2366)	sp|Q9Y232|CDYL_HUMAN	Q9Y232	CDYL_HUMAN	Chromodomain Y-like protein	2022-09-12-KB-FAIMS-HD-5	537	552	543	Q9Y232_C543	1	H358
IKELNNTCEPVVTQPKPK	18	3	1	1	8C(463.2366)	sp|Q92598|HS105_HUMAN	Q92598	HS105_HUMAN	Heat shock protein 105 kDa	2022-09-12-KB-FAIMS-HD-5	789	806	796	Q92598_C796	1	H358
IKGCWDSIHVVEVQEK	16	3	1	1	4C(463.2366)	sp|P47756|CAPZB_HUMAN	P47756	CAPZB_HUMAN	F-actin-capping protein subunit beta	2022-09-12-KB-FAIMS-HD-5	144	159	147	P47756_C147	1	H358
IKHFDGEDYTCITFQPDLSK	20	3	1	3	11C(463.2366)	sp|Q02880|TOP2B_HUMAN	Q02880	TOP2B_HUMAN	DNA topoisomerase 2-beta	2022-09-12-KB-FAIMS-HD-5	227	246	237	Q02880_C237	1	H358
IKNPFLSLAACVMPSR	16	3	1	1	11C(463.2366)	sp|Q92616|GCN1_HUMAN	Q92616	GCN1_HUMAN	eIF-2-alpha kinase activator GCN1	2022-09-12-KB-FAIMS-HD-5	897	912	907	Q92616_C907	1	H358
IKNPTRVEEIICGLIK	16	3	0.9993	1	12C(463.2366)	sp|Q9H0P0|5NT3A_HUMAN	Q9H0P0	5NT3A_HUMAN	Cytosolic 5'-nucleotidase 3A	2022-09-12-KB-FAIMS-HD-5	62	77	73	Q9H0P0_C73	1	H358
IKVIGNCDAK	10	2	1	2	7C(463.2366)	sp|Q96I59|SYNM_HUMAN	Q96I59	SYNM_HUMAN	Probable asparagine--tRNA ligase, mitochondrial	2022-09-12-KB-FAIMS-HD-5	115	124	121	Q96I59_C121	1	H358
IKYYAELCAPPGNSDPEQLKK	21	3, 4	1	5	8C(463.2366)	sp|Q96G03|PGM2_HUMAN	Q96G03	PGM2_HUMAN	Phosphoglucomutase-2	2022-09-12-KB-FAIMS-HD-5	566	586	573	Q96G03_C573	1	H358
ILACDDLDEAAR	12	2	1	3	4C(463.2366)	sp|Q9P2R7|SUCB1_HUMAN	Q9P2R7	SUCB1_HUMAN	Succinate--CoA ligase [ADP-forming] subunit beta, mitochondrial	2022-09-12-KB-FAIMS-HD-5	427	438	430	Q9P2R7_C430	1	H358
ILACGVAK	8	2	0.9995	2	4C(463.2366)	sp|Q9H3M7|TXNIP_HUMAN	Q9H3M7	TXNIP_HUMAN	Thioredoxin-interacting protein	2022-09-12-KB-FAIMS-HD-5	46	53	49	Q9H3M7_C49	1	H358
ILACHGTDSVLELFCILSK	19	3	1	1	15C(463.2366), 4C(57.0215)	sp|Q9UNX4|WDR3_HUMAN	Q9UNX4	WDR3_HUMAN	WD repeat-containing protein 3	2022-09-12-KB-FAIMS-HD-5	293	311	296	Q9UNX4_C296,307	2	H358
ILACHGTDSVLELFCILSK	19	3	1	1	15C(463.2366), 4C(57.0215)	sp|Q9UNX4|WDR3_HUMAN	Q9UNX4	WDR3_HUMAN	WD repeat-containing protein 3	2022-09-12-KB-FAIMS-HD-5	293	311	307	Q9UNX4_C296,307	2	H358
ILACHGTDSVLELFCILSKK	20	3	1	1	15C(463.2366), 4C(57.0215)	sp|Q9UNX4|WDR3_HUMAN	Q9UNX4	WDR3_HUMAN	WD repeat-containing protein 3	2022-09-12-KB-FAIMS-HD-5	293	312	296	Q9UNX4_C296,307	2	H358
ILACHGTDSVLELFCILSKK	20	3	1	1	15C(463.2366), 4C(57.0215)	sp|Q9UNX4|WDR3_HUMAN	Q9UNX4	WDR3_HUMAN	WD repeat-containing protein 3	2022-09-12-KB-FAIMS-HD-5	293	312	307	Q9UNX4_C296,307	2	H358
ILADNPRYCIGLNETQLGIIAPFWLKDTLENTIGHR	36	5	1	2	9C(463.2366)	sp|P42126|ECI1_HUMAN	P42126	ECI1_HUMAN	Enoyl-CoA delta isomerase 1, mitochondrial	2022-09-12-KB-FAIMS-HD-5	165	200	173	P42126_C173	1	H358
ILAFPCNQFGKQEPGSNEEIKEFAAGYNVK	30	4	1	2	6C(463.2366)	sp|P36969|GPX4_HUMAN	P36969	GPX4_HUMAN	Phospholipid hydroperoxide glutathione peroxidase	2022-09-12-KB-FAIMS-HD-5	97	126	102	P36969_C102	1	H358
ILALCMGNHELYMR	14	3	1	1	5C(463.2366)	sp|P26038|MOES_HUMAN	P26038	MOES_HUMAN	Moesin	2022-09-12-KB-FAIMS-HD-5	280	293	284	P26038_C284	1	H358
ILALDCGLK	9	2	1	1	6C(463.2366)	sp|P27708|PYR1_HUMAN	P27708	PYR1_HUMAN	CAD protein	2022-09-12-KB-FAIMS-HD-5	178	186	183	P27708_C183	1	H358
ILATGANVILTTGGIDDMCLK	21	3	1	1	19C(463.2366)	sp|P17987|TCPA_HUMAN	P17987	TCPA_HUMAN	T-complex protein 1 subunit alpha	2022-09-12-KB-FAIMS-HD-5	278	298	296	P17987_C296	1	H358
ILCAHGGR	8	2	1	1	3C(463.2366)	sp|Q7Z2W4|ZCCHV_HUMAN	Q7Z2W4	ZCCHV_HUMAN	Zinc finger CCCH-type antiviral protein 1	2022-09-12-KB-FAIMS-HD-5	13	20	15	Q7Z2W4_C15	1	H358
ILCCISCNSNIQIK	14	3	1	2	3C(463.2366), 4C(463.2366), 7C(463.2366)	sp|Q92621|NU205_HUMAN	Q92621	NU205_HUMAN	Nuclear pore complex protein Nup205	2022-09-12-KB-FAIMS-HD-5	919	932	921	Q92621_C921,922,925	3	H358
ILCCISCNSNIQIK	14	3	1	2	3C(463.2366), 4C(463.2366), 7C(463.2366)	sp|Q92621|NU205_HUMAN	Q92621	NU205_HUMAN	Nuclear pore complex protein Nup205	2022-09-12-KB-FAIMS-HD-5	919	932	922	Q92621_C921,922,925	3	H358
ILCCISCNSNIQIK	14	3	1	2	3C(463.2366), 4C(463.2366), 7C(463.2366)	sp|Q92621|NU205_HUMAN	Q92621	NU205_HUMAN	Nuclear pore complex protein Nup205	2022-09-12-KB-FAIMS-HD-5	919	932	925	Q92621_C921,922,925	3	H358
ILCDVPCSGDGTMR	14	2	1	2	3C(57.0215), 7C(463.2366)	sp|Q08J23|NSUN2_HUMAN	Q08J23	NSUN2_HUMAN	tRNA (cytosine(34)-C(5))-methyltransferase	2022-09-12-KB-FAIMS-HD-5	265	278	267	Q08J23_C267,271	2	H358
ILCDVPCSGDGTMR	14	2	1	2	3C(57.0215), 7C(463.2366)	sp|Q08J23|NSUN2_HUMAN	Q08J23	NSUN2_HUMAN	tRNA (cytosine(34)-C(5))-methyltransferase	2022-09-12-KB-FAIMS-HD-5	265	278	271	Q08J23_C267,271	2	H358
ILCEAPVESVVQVSGTVISRPAGQENPK	28	3	1	1	3C(463.2366)	sp|Q6PI48|SYDM_HUMAN	Q6PI48	SYDM_HUMAN	Aspartate--tRNA ligase, mitochondrial	2022-09-12-KB-FAIMS-HD-5	106	133	108	Q6PI48_C108	1	H358
ILCEQCMTSNQKK	13	3	1	1	3C(463.2366), 6C(463.2366)	sp|Q8WXI9|P66B_HUMAN	Q8WXI9	P66B_HUMAN	Transcriptional repressor p66-beta	2022-09-12-KB-FAIMS-HD-5	439	451	441	Q8WXI9_C441,444	2	H358
ILCEQCMTSNQKK	13	3	1	1	3C(463.2366), 6C(463.2366)	sp|Q8WXI9|P66B_HUMAN	Q8WXI9	P66B_HUMAN	Transcriptional repressor p66-beta	2022-09-12-KB-FAIMS-HD-5	439	451	444	Q8WXI9_C441,444	2	H358
ILCFYGPPGVGK	12	2	1	4	3C(463.2366)	sp|P36776|LONM_HUMAN	P36776	LONM_HUMAN	Lon protease homolog, mitochondrial	2022-09-12-KB-FAIMS-HD-5	518	529	520	P36776_C520	1	H358
ILCQEEQDAYRR	12	3	0.9998	1	3C(463.2366)	sp|P46736|BRCC3_HUMAN	P46736	BRCC3_HUMAN	Lys-63-specific deubiquitinase BRCC36	2022-09-12-KB-FAIMS-HD-5	238	249	240	P46736_C240	1	H358
ILDDICVAK	9	2	1	3	6C(463.2366)	sp|Q15046|SYK_HUMAN	Q15046	SYK_HUMAN	Lysine--tRNA ligase	2022-09-12-KB-FAIMS-HD-5	422	430	427	Q15046_C427	1	H358
ILDEDKESTFGYVHGVSGPVVTACDMAGAAMYELVR	36	4	1	1	24C(463.2366)	sp|P38606|VATA_HUMAN	P38606	VATA_HUMAN	V-type proton ATPase catalytic subunit A	2022-09-12-KB-FAIMS-HD-5	9	44	32	P38606_C32	1	H358
ILDHLTMIDNKNESELEAHLCR	22	3	1	1	21C(463.2366)	sp|Q14008|CKAP5_HUMAN	Q14008	CKAP5_HUMAN	Cytoskeleton-associated protein 5	2022-09-12-KB-FAIMS-HD-5	1775	1796	1795	Q14008_C1795	1	H358
ILDILGETCK	10	2	1	2	9C(463.2366)	sp|Q15424|SAFB1_HUMAN	Q15424	SAFB1_HUMAN	Scaffold attachment factor B1	2022-09-12-KB-FAIMS-HD-5	217	226	225	Q15424_C225	1	H358
ILDILGETCKSEPVKEESSELEQPFAQDTSSVGPDR	36	3, 4	1	4	9C(463.2366)	sp|Q15424|SAFB1_HUMAN	Q15424	SAFB1_HUMAN	Scaffold attachment factor B1	2022-09-12-KB-FAIMS-HD-5	217	252	225	Q15424_C225	1	H358
ILDIVPPTFSALCPANPTCIYK	22	3	1	4	13C(463.2366), 13C(57.0215), 19C(463.2366)	sp|Q09161|NCBP1_HUMAN	Q09161	NCBP1_HUMAN	Nuclear cap-binding protein subunit 1	2022-09-12-KB-FAIMS-HD-5	465	486	477	Q09161_C477,483	2	H358
ILDIVPPTFSALCPANPTCIYK	22	3	1	4	13C(463.2366), 13C(57.0215), 19C(463.2366)	sp|Q09161|NCBP1_HUMAN	Q09161	NCBP1_HUMAN	Nuclear cap-binding protein subunit 1	2022-09-12-KB-FAIMS-HD-5	465	486	483	Q09161_C477,483	2	H358
ILDKCNEIINWLDK	14	3	1	1	5C(463.2366)	sp|P11142|HSP7C_HUMAN	P11142	HSP7C_HUMAN	Heat shock cognate 71 kDa protein	2022-09-12-KB-FAIMS-HD-5	570	583	574	P11142_C574	1	H358
ILDLCVLFGK	10	2	1	2	5C(463.2366)	sp|Q9H1I8|ASCC2_HUMAN	Q9H1I8	ASCC2_HUMAN	Activating signal cointegrator 1 complex subunit 2	2022-09-12-KB-FAIMS-HD-5	161	170	165	Q9H1I8_C165	1	H358
ILDLVISCFKR	11	2	1	2	8C(463.2366)	sp|P49590|SYHM_HUMAN	P49590	SYHM_HUMAN	Probable histidine--tRNA ligase, mitochondrial	2022-09-12-KB-FAIMS-HD-5	77	87	84	P49590_C84	1	H358
ILDMCAAPGSK	11	2	1	5	5C(463.2366)	sp|Q08J23|NSUN2_HUMAN	Q08J23	NSUN2_HUMAN	tRNA (cytosine(34)-C(5))-methyltransferase	2022-09-12-KB-FAIMS-HD-5	180	190	184	Q08J23_C184	1	H358
ILDMCCAPGGK	11	2	1	2	5C(57.0215), 6C(463.2366)	sp|P46087|NOP2_HUMAN	P46087	NOP2_HUMAN	Probable 28S rRNA (cytosine(4447)-C(5))-methyltransferase	2022-09-12-KB-FAIMS-HD-5	388	398	392	P46087_C392,393	2	H358
ILDMCCAPGGK	11	2	1	2	5C(57.0215), 6C(463.2366)	sp|P46087|NOP2_HUMAN	P46087	NOP2_HUMAN	Probable 28S rRNA (cytosine(4447)-C(5))-methyltransferase	2022-09-12-KB-FAIMS-HD-5	388	398	393	P46087_C392,393	2	H358
ILDYSCSQDRDTQK	14	3	1	1	6C(463.2366)	sp|Q93008|USP9X_HUMAN	Q93008	USP9X_HUMAN	Probable ubiquitin carboxyl-terminal hydrolase FAF-X	2022-09-12-KB-FAIMS-HD-5	535	548	540	Q93008_C540	1	H358
ILEDEPHSKDETPLCTLLDWQDSLAKR	27	4, 5	1	2	15C(463.2366)	sp|O14497|ARI1A_HUMAN	O14497	ARI1A_HUMAN	AT-rich interactive domain-containing protein 1A	2022-09-12-KB-FAIMS-HD-5	1954	1980	1968	O14497_C1968	1	H358
ILEDLDSLGVLICYMHNK	18	3	1	3	13C(463.2366)	sp|Q9Y305|ACOT9_HUMAN	Q9Y305	ACOT9_HUMAN	Acyl-coenzyme A thioesterase 9, mitochondrial	2022-09-12-KB-FAIMS-HD-5	116	133	128	Q9Y305_C128	1	H358
ILEDLDSLGVLICYMHNKIHSAK	23	4	1	1	13C(463.2366)	sp|Q9Y305|ACOT9_HUMAN	Q9Y305	ACOT9_HUMAN	Acyl-coenzyme A thioesterase 9, mitochondrial	2022-09-12-KB-FAIMS-HD-5	116	138	128	Q9Y305_C128	1	H358
ILEFFGLKKEECPAVR	16	3	1	2	12C(463.2366)	sp|P07237|PDIA1_HUMAN	P07237	PDIA1_HUMAN	Protein disulfide-isomerase	2022-09-12-KB-FAIMS-HD-5	301	316	312	P07237_C312	1	H358
ILEFWTEFNCFQECLK	16	3	1	2	10C(463.2366), 14C(463.2366)	sp|P41252|SYIC_HUMAN	P41252	SYIC_HUMAN	Isoleucine--tRNA ligase, cytoplasmic	2022-09-12-KB-FAIMS-HD-5	18	33	27	P41252_C27,31	2	H358
ILEFWTEFNCFQECLK	16	3	1	2	10C(463.2366), 14C(463.2366)	sp|P41252|SYIC_HUMAN	P41252	SYIC_HUMAN	Isoleucine--tRNA ligase, cytoplasmic	2022-09-12-KB-FAIMS-HD-5	18	33	31	P41252_C27,31	2	H358
ILENPQSLSDPNNYHEFCR	19	3	1	3	18C(463.2366)	sp|Q9UIA9|XPO7_HUMAN	Q9UIA9	XPO7_HUMAN	Exportin-7	2022-09-12-KB-FAIMS-HD-5	314	332	331	Q9UIA9_C331	1	H358
ILFFNDKSCQFSVDEEFQK	19	3	1	3	9C(463.2366)	sp|P29084|T2EB_HUMAN	P29084	T2EB_HUMAN	Transcription initiation factor IIE subunit beta	2022-09-12-KB-FAIMS-HD-5	200	218	208	P29084_C208	1	H358
ILFSPFFHPGNSIHTQPEVILHQNHEEDNCVQR	33	5	1	1	30C(463.2366)	sp|P41212|ETV6_HUMAN	P41212	ETV6_HUMAN	Transcription factor ETV6	2022-09-12-KB-FAIMS-HD-5	128	160	157	P41212_C157	1	H358
ILGADLIFACGETEKPEVR	19	3	1	1	10C(463.2366)	sp|Q9UPN3|MACF1_HUMAN	Q9UPN3	MACF1_HUMAN	Microtubule-actin cross-linking factor 1, isoforms 1/2/3/5	2022-09-12-KB-FAIMS-HD-5	6066	6084	6075	Q9UPN3_C6075	1	H358
ILGLQVQQAEHCSIQDAQAAMR	22	3	1	3	12C(463.2366)	sp|Q9GZR2|REXO4_HUMAN	Q9GZR2	REXO4_HUMAN	RNA exonuclease 4	2022-09-12-KB-FAIMS-HD-5	371	392	382	Q9GZR2_C382	1	H358
ILIDTGEPAIPEYISCLK	18	3	1	1	16C(463.2366)	sp|Q53H82|LACB2_HUMAN	Q53H82	LACB2_HUMAN	Endoribonuclease LACTB2	2022-09-12-KB-FAIMS-HD-5	43	60	58	Q53H82_C58	1	H358
ILLCLKNNGNWQEALQFVPK	20	3	0.7514	2	4C(463.2366)	sp|Q7L0Y3|TM10C_HUMAN	Q7L0Y3	TM10C_HUMAN	tRNA methyltransferase 10 homolog C	2022-09-12-KB-FAIMS-HD-5	359	378	362	Q7L0Y3_C362	1	H358
ILLDQVEEAVADFDECIR	18	3	1	2	16C(463.2366)	sp|O94826|TOM70_HUMAN	O94826	TOM70_HUMAN	Mitochondrial import receptor subunit TOM70	2022-09-12-KB-FAIMS-HD-5	412	429	427	O94826_C427	1	H358
ILLNACCPGWVR	12	2, 3	1	4	6C(463.2366), 7C(463.2366), 7C(57.0215)	sp|P16152|CBR1_HUMAN	P16152	CBR1_HUMAN	Carbonyl reductase [NADPH] 1	2022-09-12-KB-FAIMS-HD-5	221	232	226	P16152_C226,227	2	H358
ILLNACCPGWVR	12	2, 3	1	4	6C(463.2366), 7C(463.2366), 7C(57.0215)	sp|P16152|CBR1_HUMAN	P16152	CBR1_HUMAN	Carbonyl reductase [NADPH] 1	2022-09-12-KB-FAIMS-HD-5	221	232	227	P16152_C226,227	2	H358
ILLNCPYCTFNADKK	15	3	1	1	5C(57.0215), 8C(463.2366)	sp|Q9H2P0|ADNP_HUMAN	Q9H2P0	ADNP_HUMAN	Activity-dependent neuroprotector homeobox protein	2022-09-12-KB-FAIMS-HD-5	105	119	109	Q9H2P0_C109,112	2	H358
ILLNCPYCTFNADKK	15	3	1	1	5C(57.0215), 8C(463.2366)	sp|Q9H2P0|ADNP_HUMAN	Q9H2P0	ADNP_HUMAN	Activity-dependent neuroprotector homeobox protein	2022-09-12-KB-FAIMS-HD-5	105	119	112	Q9H2P0_C109,112	2	H358
ILNHVLQHAEPGNAQSVLEAIDTYCEQK	28	3	1	2	25C(463.2366)	sp|P21964|COMT_HUMAN	P21964	COMT_HUMAN	Catechol O-methyltransferase	2022-09-12-KB-FAIMS-HD-5	59	86	83	P21964_C83	1	H358
ILNHVLQHAEPGNAQSVLEAIDTYCEQKEWAMNVGDKK	38	5, 6	1	3	25C(463.2366)	sp|P21964|COMT_HUMAN	P21964	COMT_HUMAN	Catechol O-methyltransferase	2022-09-12-KB-FAIMS-HD-5	59	96	83	P21964_C83	1	H358
ILNSNPVMEAFGNACTLR	18	3	1	1	15C(463.2366)	sp|Q96H55|MYO19_HUMAN	Q96H55	MYO19_HUMAN	Unconventional myosin-XIX	2022-09-12-KB-FAIMS-HD-5	172	189	186	Q96H55_C186	1	H358
ILQACGGNSLGSYSASQGVNCIREDVAAYITRR	33	4	1	1	21C(463.2366), 5C(463.2366)	sp|Q8TD30|ALAT2_HUMAN	Q8TD30	ALAT2_HUMAN	Alanine aminotransferase 2	2022-09-12-KB-FAIMS-HD-5	138	170	142	Q8TD30_C142,158	2	H358
ILQACGGNSLGSYSASQGVNCIREDVAAYITRR	33	4	1	1	21C(463.2366), 5C(463.2366)	sp|Q8TD30|ALAT2_HUMAN	Q8TD30	ALAT2_HUMAN	Alanine aminotransferase 2	2022-09-12-KB-FAIMS-HD-5	138	170	158	Q8TD30_C142,158	2	H358
ILQDDIESLMPIVYTPTVGLACSQYGHIFR	30	3, 4	1	5	10M(15.9949), 22C(463.2366)	sp|P23368|MAOM_HUMAN	P23368	MAOM_HUMAN	NAD-dependent malic enzyme, mitochondrial	2022-09-12-KB-FAIMS-HD-5	99	128	120	P23368_C120	1	H358
ILQDSLGGNCR	11	2	1	3	10C(463.2366)	sp|P33176|KINH_HUMAN	P33176	KINH_HUMAN	Kinesin-1 heavy chain	2022-09-12-KB-FAIMS-HD-5	285	295	294	P33176_C294	1	H358
ILQINKDDVTALHCK	15	3	1	2	14C(463.2366)	sp|O76094|SRP72_HUMAN	O76094	SRP72_HUMAN	Signal recognition particle subunit SRP72	2022-09-12-KB-FAIMS-HD-5	37	51	50	O76094_C50	1	H358
ILQLCMGNHELYMR	14	2, 3	1	8	13M(15.9949), 5C(463.2366), 6M(15.9949)	sp|P15311|EZRI_HUMAN	P15311	EZRI_HUMAN	Ezrin	2022-09-12-KB-FAIMS-HD-5	280	293	284	P15311_C284	1	H358
ILQLCMGNHELYMRR	15	3	0.9954	1	5C(463.2366)	sp|P15311|EZRI_HUMAN	P15311	EZRI_HUMAN	Ezrin	2022-09-12-KB-FAIMS-HD-5	280	294	284	P15311_C284	1	H358
ILQMEEEYIQQLCEDIIQLKPDVVITEK	28	3, 4	1	8	13C(463.2366), 4M(15.9949)	sp|P49368|TCPG_HUMAN	P49368	TCPG_HUMAN	T-complex protein 1 subunit gamma	2022-09-12-KB-FAIMS-HD-5	267	294	279	P49368_C279	1	H358
ILQYLECPQYLR	12	2	1	2	7C(463.2366)	sp|Q5T280|CI114_HUMAN	Q5T280	CI114_HUMAN	Putative methyltransferase C9orf114	2022-09-12-KB-FAIMS-HD-5	145	156	151	Q5T280_C151	1	H358
ILRGQDHCGIESEVVAGIPR	20	3	1	2	8C(463.2366)	sp|P07858|CATB_HUMAN	P07858	CATB_HUMAN	Cathepsin B	2022-09-12-KB-FAIMS-HD-5	312	331	319	P07858_C319	1	H358
ILSCGELIPK	10	2	1	1	4C(463.2366)	sp|Q13427|PPIG_HUMAN	Q13427	PPIG_HUMAN	Peptidyl-prolyl cis-trans isomerase G	2022-09-12-KB-FAIMS-HD-5	171	180	174	Q13427_C174	1	H358
ILSCGEVIHVK	11	2, 3	1	6	4C(463.2366)	sp|Q9H2U2|IPYR2_HUMAN	Q9H2U2	IPYR2_HUMAN	Inorganic pyrophosphatase 2, mitochondrial	2022-09-12-KB-FAIMS-HD-5	177	187	180	Q9H2U2_C180	1	H358
ILSLCPEIK	9	2	0.9998	3	5C(463.2366)	sp|O94903|PLPHP_HUMAN	O94903	PLPHP_HUMAN	Pyridoxal phosphate homeostasis protein	2022-09-12-KB-FAIMS-HD-5	82	90	86	O94903_C86	1	H358
ILSLICNSSSEKPTVQQLQILWK	23	3	1	2	6C(463.2366)	sp|Q9Y263|PLAP_HUMAN	Q9Y263	PLAP_HUMAN	Phospholipase A-2-activating protein	2022-09-12-KB-FAIMS-HD-5	579	601	584	Q9Y263_C584	1	H358
ILTCVLLPQLPSEPTCQENLPR	22	3	1	1	16C(57.0215), 4C(463.2366)	sp|Q9BTT6|LRRC1_HUMAN	Q9BTT6	LRRC1_HUMAN	Leucine-rich repeat-containing protein 1	2022-09-12-KB-FAIMS-HD-5	410	431	413	Q9BTT6_C413,425	2	H358
ILTCVLLPQLPSEPTCQENLPR	22	3	1	1	16C(57.0215), 4C(463.2366)	sp|Q9BTT6|LRRC1_HUMAN	Q9BTT6	LRRC1_HUMAN	Leucine-rich repeat-containing protein 1	2022-09-12-KB-FAIMS-HD-5	410	431	425	Q9BTT6_C413,425	2	H358
ILTLEPTALTICPIPK	16	3	1	1	12C(463.2366)	sp|O00478|BT3A3_HUMAN	O00478	BT3A3_HUMAN	Butyrophilin subfamily 3 member A3	2022-09-12-KB-FAIMS-HD-5	501	516	512	O00478_C512	1	H358
ILVALCGGN	9	2	1	6	6C(463.2366)	sp|P04083|ANXA1_HUMAN	P04083	ANXA1_HUMAN	Annexin A1	2022-09-12-KB-FAIMS-HD-5	338	346	343	P04083_C343	1	H358
ILVNQLSVDDVNVLTCATGTLSNLTCNNSK	30	3	1	3	16C(463.2366), 16C(57.0215), 26C(463.2366)	sp|P14923|PLAK_HUMAN	P14923	PLAK_HUMAN	Junction plakoglobin	2022-09-12-KB-FAIMS-HD-5	395	424	410	P14923_C410,420	2	H358
ILVNQLSVDDVNVLTCATGTLSNLTCNNSK	30	3	1	3	16C(463.2366), 16C(57.0215), 26C(463.2366)	sp|P14923|PLAK_HUMAN	P14923	PLAK_HUMAN	Junction plakoglobin	2022-09-12-KB-FAIMS-HD-5	395	424	420	P14923_C410,420	2	H358
ILYSQCGDVMR	11	2	1	5	10M(15.9949), 6C(463.2366)	sp|P60660|MYL6_HUMAN	P60660	MYL6_HUMAN	Myosin light polypeptide 6	2022-09-12-KB-FAIMS-HD-5	27	37	32	P60660_C32	1	H358
IMKDLDQCR	9	2	1	1	8C(463.2366)	sp|P60903|S10AA_HUMAN	P60903	S10AA_HUMAN	Protein S100-A10	2022-09-12-KB-FAIMS-HD-5	55	63	62	P60903_C62	1	H358
IMQNTDPHSQEYVEHLKDEAQVCAIIER	28	4	1	4	23C(463.2366)	sp|B5ME19|EIFCL_HUMAN	B5ME19	EIFCL_HUMAN	Eukaryotic translation initiation factor 3 subunit C-like protein	2022-09-12-KB-FAIMS-HD-5	459	486	481	B5ME19_C481	1	H358
IMRPTDVPDQGLLCDLLWSDPDKDVLGWGENDR	33	3, 4	1	4	14C(463.2366)	sp|P36873|PP1G_HUMAN	P36873	PP1G_HUMAN	Serine/threonine-protein phosphatase PP1-gamma catalytic subunit	2022-09-12-KB-FAIMS-HD-5	189	221	202	P36873_C202	1	H358
IMRPTDVPDQGLLCDLLWSDPDKDVQGWGENDR	33	3, 4	1	5	14C(463.2366), 2M(15.9949)	sp|P62136|PP1A_HUMAN	P62136	PP1A_HUMAN	Serine/threonine-protein phosphatase PP1-alpha catalytic subunit	2022-09-12-KB-FAIMS-HD-5	189	221	202	P62136_C202	1	H358
IMRPTDVPDTGLLCDLLWSDPDKDVQGWGENDR	33	3, 4	1	9	14C(463.2366), 2M(15.9949)	sp|P62140|PP1B_HUMAN	P62140	PP1B_HUMAN	Serine/threonine-protein phosphatase PP1-beta catalytic subunit	2022-09-12-KB-FAIMS-HD-5	188	220	201	P62140_C201	1	H358
INCGSGR	7	2	0.9257	2	3C(463.2366)	sp|Q8IXT5|RB12B_HUMAN	Q8IXT5	RB12B_HUMAN	RNA-binding protein 12B	2022-09-12-KB-FAIMS-HD-5	917	923	919	Q8IXT5_C919	1	H358
INCLEGTHEFFEAIGFQK	18	3	1	2	3C(463.2366)	sp|Q9BZV1|UBXN6_HUMAN	Q9BZV1	UBXN6_HUMAN	UBX domain-containing protein 6	2022-09-12-KB-FAIMS-HD-5	208	225	210	Q9BZV1_C210	1	H358
INDALSCEYECR	12	2	1	3	11C(463.2366), 11C(57.0215), 7C(463.2366), 7C(57.0215)	sp|Q52LJ0|FA98B_HUMAN	Q52LJ0	FA98B_HUMAN	Protein FAM98B	2022-09-12-KB-FAIMS-HD-5	210	221	216	Q52LJ0_C216,220	2	H358
INDALSCEYECR	12	2	1	3	11C(463.2366), 11C(57.0215), 7C(463.2366), 7C(57.0215)	sp|Q52LJ0|FA98B_HUMAN	Q52LJ0	FA98B_HUMAN	Protein FAM98B	2022-09-12-KB-FAIMS-HD-5	210	221	220	Q52LJ0_C216,220	2	H358
INDALSCEYECRR	13	2, 3	1	2	11C(57.0215), 7C(463.2366)	sp|Q52LJ0|FA98B_HUMAN	Q52LJ0	FA98B_HUMAN	Protein FAM98B	2022-09-12-KB-FAIMS-HD-5	210	222	216	Q52LJ0_C216,220	2	H358
INDALSCEYECRR	13	2, 3	1	2	11C(57.0215), 7C(463.2366)	sp|Q52LJ0|FA98B_HUMAN	Q52LJ0	FA98B_HUMAN	Protein FAM98B	2022-09-12-KB-FAIMS-HD-5	210	222	220	Q52LJ0_C216,220	2	H358
INEAVECLLSLK	12	2	1	2	7C(463.2366)	sp|P07814|SYEP_HUMAN	P07814	SYEP_HUMAN	Bifunctional glutamate/proline--tRNA ligase	2022-09-12-KB-FAIMS-HD-5	850	861	856	P07814_C856	1	H358
INEDWLCNK	9	2	1	2	7C(463.2366)	sp|P98175|RBM10_HUMAN	P98175	RBM10_HUMAN	RNA-binding protein 10	2022-09-12-KB-FAIMS-HD-5	213	221	219	P98175_C219	1	H358
INEIVYFLPFCHSELIQLVNK	21	3	1	2	11C(463.2366)	sp|Q9H078|CLPB_HUMAN	Q9H078	CLPB_HUMAN	Caseinolytic peptidase B protein homolog	2022-09-12-KB-FAIMS-HD-5	562	582	572	Q9H078_C572	1	H358
INFVMCEVNK	10	2	1	1	6C(463.2366)	sp|Q9UL15|BAG5_HUMAN	Q9UL15	BAG5_HUMAN	BAG family molecular chaperone regulator 5	2022-09-12-KB-FAIMS-HD-5	186	195	191	Q9UL15_C191	1	H358
INFYCPGSALGR	12	2	1	3	5C(463.2366)	sp|Q9Y5B9|SP16H_HUMAN	Q9Y5B9	SP16H_HUMAN	FACT complex subunit SPT16	2022-09-12-KB-FAIMS-HD-5	570	581	574	Q9Y5B9_C574	1	H358
INGCYEALSGGATTEGFEDFTGGIAEWYELKKPPPNLFK	39	4	1	1	4C(463.2366)	sp|P17655|CAN2_HUMAN	P17655	CAN2_HUMAN	Calpain-2 catalytic subunit	2022-09-12-KB-FAIMS-HD-5	188	226	191	P17655_C191	1	H358
INIASCSLGAAHASVILTR	19	3	1	2	6C(463.2366)	sp|Q9UKU7|ACAD8_HUMAN	Q9UKU7	ACAD8_HUMAN	Isobutyryl-CoA dehydrogenase, mitochondrial	2022-09-12-KB-FAIMS-HD-5	278	296	283	Q9UKU7_C283	1	H358
INISEGNCPER	11	2	1	6	8C(463.2366)	sp|Q15365|PCBP1_HUMAN	Q15365	PCBP1_HUMAN	Poly(rC)-binding protein 1	2022-09-12-KB-FAIMS-HD-5	47	57	54	Q15365_C54	1	H358
INLNCTQK	8	2	1	4	5C(463.2366)	sp|Q9GZT8|NIF3L_HUMAN	Q9GZT8	NIF3L_HUMAN	NIF3-like protein 1	2022-09-12-KB-FAIMS-HD-5	209	216	213	Q9GZT8_C213	1	H358
INMAHLCIVGSHAVNGVAK	19	3	1	1	7C(463.2366)	sp|P06737|PYGL_HUMAN	P06737	PYGL_HUMAN	Glycogen phosphorylase, liver form	2022-09-12-KB-FAIMS-HD-5	440	458	446	P06737_C446	1	H358
INMAHLCVIGSHAVNGVAR	19	3	1	2	3M(15.9949), 7C(463.2366)	sp|P11216|PYGB_HUMAN	P11216	PYGB_HUMAN	Glycogen phosphorylase, brain form	2022-09-12-KB-FAIMS-HD-5	440	458	446	P11216_C446	1	H358
INNAHTIGCNAVSWAPAVVPGSLIDHPSGQKPNYIK	36	5	1	1	9C(463.2366)	sp|P55735|SEC13_HUMAN	P55735	SEC13_HUMAN	Protein SEC13 homolog	2022-09-12-KB-FAIMS-HD-5	145	180	153	P55735_C153	1	H358
INNAHTIGCNAVSWAPAVVPGSLIDHPSGQKPNYIKR	37	6	1	1	9C(463.2366)	sp|P55735|SEC13_HUMAN	P55735	SEC13_HUMAN	Protein SEC13 homolog	2022-09-12-KB-FAIMS-HD-5	145	181	153	P55735_C153	1	H358
INNINILVCTPGR	13	2	1	2	9C(463.2366)	sp|Q13206|DDX10_HUMAN	Q13206	DDX10_HUMAN	Probable ATP-dependent RNA helicase DDX10	2022-09-12-KB-FAIMS-HD-5	188	200	196	Q13206_C196	1	H358
INPPPYLTCESFPHAVDHILQHLL	24	4	1	1	9C(463.2366)	sp|Q9H0R4|HDHD2_HUMAN	Q9H0R4	HDHD2_HUMAN	Haloacid dehalogenase-like hydrolase domain-containing protein 2	2022-09-12-KB-FAIMS-HD-5	236	259	244	Q9H0R4_C244	1	H358
INPYMSSPCHIEMILTEK	18	3	1	4	5M(15.9949), 9C(463.2366)	sp|P18621|RL17_HUMAN	P18621	RL17_HUMAN	60S ribosomal protein L17	2022-09-12-KB-FAIMS-HD-5	136	153	144	P18621_C144	1	H358
INPYMSSPCHIEMILTEKEQIVPKPEEEVAQK	32	4, 5	1	5	13M(15.9949), 5M(15.9949), 9C(463.2366)	sp|P18621|RL17_HUMAN	P18621	RL17_HUMAN	60S ribosomal protein L17	2022-09-12-KB-FAIMS-HD-5	136	167	144	P18621_C144	1	H358
INQLCSQTK	9	2	1	3	5C(463.2366)	sp|Q16666|IF16_HUMAN	Q16666	IF16_HUMAN	Gamma-interferon-inducible protein 16	2022-09-12-KB-FAIMS-HD-5	675	683	679	Q16666_C679	1	H358
INQMVCNSDR	10	2	0.9999	1	6C(463.2366)	sp|P06400|RB_HUMAN	P06400	RB_HUMAN	Retinoblastoma-associated protein	2022-09-12-KB-FAIMS-HD-5	848	857	853	P06400_C853	1	H358
INQVFHGSCITEGNELTK	18	2, 3	1	9	9C(463.2366)	sp|P78527|PRKDC_HUMAN	P78527	PRKDC_HUMAN	DNA-dependent protein kinase catalytic subunit	2022-09-12-KB-FAIMS-HD-5	1896	1913	1904	P78527_C1904	1	H358
INSICGR	7	2	0.992	2	5C(463.2366)	sp|Q9ULK4|MED23_HUMAN	Q9ULK4	MED23_HUMAN	Mediator of RNA polymerase II transcription subunit 23	2022-09-12-KB-FAIMS-HD-5	218	224	222	Q9ULK4_C222	1	H358
INSIEIAPCLL	11	2	1	2	9C(463.2366)	sp|Q7Z2W9|RM21_HUMAN	Q7Z2W9	RM21_HUMAN	39S ribosomal protein L21, mitochondrial	2022-09-12-KB-FAIMS-HD-5	195	205	203	Q7Z2W9_C203	1	H358
INVCVGQK	8	2	0.9996	2	4C(463.2366)	sp|Q9Y2I8|WDR37_HUMAN	Q9Y2I8	WDR37_HUMAN	WD repeat-containing protein 37	2022-09-12-KB-FAIMS-HD-5	414	421	417	Q9Y2I8_C417	1	H358
IPCVDAGLISPLVQLLNSKDQEVLLQTGR	29	3	1	1	3C(463.2366)	sp|P52306|GDS1_HUMAN	P52306	GDS1_HUMAN	Rap1 GTPase-GDP dissociation stimulator 1	2022-09-12-KB-FAIMS-HD-5	83	111	85	P52306_C85	1	H358
IPDIVLWPTCHDDVVK	16	3	1	1	10C(463.2366)	sp|O00116|ADAS_HUMAN	O00116	ADAS_HUMAN	Alkyldihydroxyacetonephosphate synthase, peroxisomal	2022-09-12-KB-FAIMS-HD-5	205	220	214	O00116_C214	1	H358
IPDWCSLNNPPLEMMFDVGK	20	3	0.9556	1	5C(463.2366)	sp|Q9NZ32|ARP10_HUMAN	Q9NZ32	ARP10_HUMAN	Actin-related protein 10	2022-09-12-KB-FAIMS-HD-5	384	403	388	Q9NZ32_C388	1	H358
IPEISIQDMTAQVTSPSGKTHEAEIVEGENHTYCIR	36	4	0.9814	1	34C(463.2366)	sp|P21333|FLNA_HUMAN	P21333	FLNA_HUMAN	Filamin-A	2022-09-12-KB-FAIMS-HD-5	2166	2201	2199	P21333_C2199	1	H358
IPEQSVLLLHACAHNPTGVDPRPEQWK	27	4, 5	1	2	12C(463.2366)	sp|P00505|AATM_HUMAN	P00505	AATM_HUMAN	Aspartate aminotransferase, mitochondrial	2022-09-12-KB-FAIMS-HD-5	201	227	212	P00505_C212	1	H358
IPFYMSTDCENLLKK	15	3	0.9994	1	9C(463.2366)	sp|Q7KZI7|MARK2_HUMAN	Q7KZI7	MARK2_HUMAN	Serine/threonine-protein kinase MARK2	2022-09-12-KB-FAIMS-HD-5	269	283	277	Q7KZI7_C277	1	H358
IPGGIIEDSCVLR	13	2	1	4	10C(463.2366)	sp|P49368|TCPG_HUMAN	P49368	TCPG_HUMAN	T-complex protein 1 subunit gamma	2022-09-12-KB-FAIMS-HD-5	204	216	213	P49368_C213	1	H358
IPHFGYCDEIDLTELVK	17	3	1	3	7C(463.2366)	sp|P11182|ODB2_HUMAN	P11182	ODB2_HUMAN	Lipoamide acyltransferase component of branched-chain alpha-keto acid dehydrogenase complex, mitochondrial	2022-09-12-KB-FAIMS-HD-5	273	289	279	P11182_C279	1	H358
IPLHNEDAFQHGICFEAK	18	3	1	1	14C(463.2366)	sp|O75052|CAPON_HUMAN	O75052	CAPON_HUMAN	Carboxyl-terminal PDZ ligand of neuronal nitric oxide synthase protein	2022-09-12-KB-FAIMS-HD-5	18	35	31	O75052_C31	1	H358
IPPCISNWK	9	2	0.9999	1	4C(463.2366)	sp|Q13573|SNW1_HUMAN	Q13573	SNW1_HUMAN	SNW domain-containing protein 1	2022-09-12-KB-FAIMS-HD-5	247	255	250	Q13573_C250	1	H358
IPQDSIAEIYNQCEEQGMESPLPAEDDNAIR	31	3	1	1	13C(463.2366)	sp|P57740|NU107_HUMAN	P57740	NU107_HUMAN	Nuclear pore complex protein Nup107	2022-09-12-KB-FAIMS-HD-5	715	745	727	P57740_C727	1	H358
IPQSHIQQICETILTSGENLAR	22	3	1	1	10C(463.2366)	sp|O43813|LANC1_HUMAN	O43813	LANC1_HUMAN	LanC-like protein 1	2022-09-12-KB-FAIMS-HD-5	174	195	183	O43813_C183	1	H358
IPSSCSLK	8	2	0.9984	1	5C(463.2366)	sp|Q99717|SMAD5_HUMAN	Q99717	SMAD5_HUMAN	Mothers against decapentaplegic homolog 5	2022-09-12-KB-FAIMS-HD-5	374	381	378	Q99717_C378	1	H358
IPVDASKPNPNDVEFDNLYLDMNGIIHPCTHPEDKPAPK	39	5	1	1	29C(463.2366)	sp|Q9H0D6|XRN2_HUMAN	Q9H0D6	XRN2_HUMAN	5'-3' exoribonuclease 2	2022-09-12-KB-FAIMS-HD-5	34	72	62	Q9H0D6_C62	1	H358
IQAESGCK	8	2	1	2	7C(463.2366)	sp|Q96I24|FUBP3_HUMAN	Q96I24	FUBP3_HUMAN	Far upstream element-binding protein 3	2022-09-12-KB-FAIMS-HD-5	103	110	109	Q96I24_C109	1	H358
IQAIDATDSCIMSIGFDHMEGLEHVEK	27	3, 4	1	2	10C(463.2366)	sp|Q99766|ATP5S_HUMAN	Q99766	ATP5S_HUMAN	ATP synthase subunit s, mitochondrial	2022-09-12-KB-FAIMS-HD-5	102	128	111	Q99766_C111	1	H358
IQAIIESCSR	10	2	1	1	8C(463.2366)	sp|Q96MY1|NOL4L_HUMAN	Q96MY1	NOL4L_HUMAN	Nucleolar protein 4-like	2022-09-12-KB-FAIMS-HD-5	216	225	223	Q96MY1_C223	1	H358
IQAVIDSGVCR	11	2	1	2	10C(463.2366)	sp|O60684|IMA7_HUMAN	O60684	IMA7_HUMAN	Importin subunit alpha-7	2022-09-12-KB-FAIMS-HD-5	287	297	296	O60684_C296	1	H358
IQCTLQDVGSALATPCSSAR	20	3	1	1	16C(463.2366), 3C(463.2366)	sp|Q96EY8|MMAB_HUMAN	Q96EY8	MMAB_HUMAN	Cob(I)yrinic acid a,c-diamide adenosyltransferase, mitochondrial	2022-09-12-KB-FAIMS-HD-5	117	136	119	Q96EY8_C119,132	2	H358
IQCTLQDVGSALATPCSSAR	20	3	1	1	16C(463.2366), 3C(463.2366)	sp|Q96EY8|MMAB_HUMAN	Q96EY8	MMAB_HUMAN	Cob(I)yrinic acid a,c-diamide adenosyltransferase, mitochondrial	2022-09-12-KB-FAIMS-HD-5	117	136	132	Q96EY8_C119,132	2	H358
IQDLHLPGHTCALSWR	16	3	1	1	11C(463.2366)	sp|Q13444|ADA15_HUMAN	Q13444	ADA15_HUMAN	Disintegrin and metalloproteinase domain-containing protein 15	2022-09-12-KB-FAIMS-HD-5	169	184	179	Q13444_C179	1	H358
IQEFCNLHQSKEENLISS	18	3	0.9984	1	5C(463.2366)	sp|P53384|NUBP1_HUMAN	P53384	NUBP1_HUMAN	Cytosolic Fe-S cluster assembly factor NUBP1	2022-09-12-KB-FAIMS-HD-5	303	320	307	P53384_C307	1	H358
IQFVGACNPPTDPGRKPLSHR	21	4	1	1	7C(463.2366)	sp|Q14204|DYHC1_HUMAN	Q14204	DYHC1_HUMAN	Cytoplasmic dynein 1 heavy chain 1	2022-09-12-KB-FAIMS-HD-5	2706	2726	2712	Q14204_C2712	1	H358
IQHILCTGNLCTK	13	3	1	2	11C(463.2366), 6C(57.0215)	sp|Q9UBQ0|VPS29_HUMAN	Q9UBQ0	VPS29_HUMAN	Vacuolar protein sorting-associated protein 29	2022-09-12-KB-FAIMS-HD-5	31	43	36	Q9UBQ0_C36,41	2	H358
IQHILCTGNLCTK	13	3	1	2	11C(463.2366), 6C(57.0215)	sp|Q9UBQ0|VPS29_HUMAN	Q9UBQ0	VPS29_HUMAN	Vacuolar protein sorting-associated protein 29	2022-09-12-KB-FAIMS-HD-5	31	43	41	Q9UBQ0_C36,41	2	H358
IQHPSNVLHFFNAPLEVTEENFFEICDELGVK	32	3, 4	1	11	26C(463.2366)	sp|P14866|HNRPL_HUMAN	P14866	HNRPL_HUMAN	Heterogeneous nuclear ribonucleoprotein L	2022-09-12-KB-FAIMS-HD-5	496	527	521	P14866_C521	1	H358
IQHPSNVLHFFNAPLEVTEENFFEICDELGVKRPSSVK	38	4, 5	1	12	26C(463.2366)	sp|P14866|HNRPL_HUMAN	P14866	HNRPL_HUMAN	Heterogeneous nuclear ribonucleoprotein L	2022-09-12-KB-FAIMS-HD-5	496	533	521	P14866_C521	1	H358
IQIASESSGIPERPCVLTGTPESIEQAK	28	3	1	1	15C(463.2366)	sp|Q96I24|FUBP3_HUMAN	Q96I24	FUBP3_HUMAN	Far upstream element-binding protein 3	2022-09-12-KB-FAIMS-HD-5	111	138	125	Q96I24_C125	1	H358
IQIASESSGIPERPCVLTGTPESIEQAKR	29	3, 4	1	4	15C(463.2366)	sp|Q96I24|FUBP3_HUMAN	Q96I24	FUBP3_HUMAN	Far upstream element-binding protein 3	2022-09-12-KB-FAIMS-HD-5	111	139	125	Q96I24_C125	1	H358
IQQDSGCK	8	2	1	5	7C(463.2366)	sp|Q92945|FUBP2_HUMAN	Q92945	FUBP2_HUMAN	Far upstream element-binding protein 2	2022-09-12-KB-FAIMS-HD-5	170	177	176	Q92945_C176	1	H358
IQQDSGCKVQISPDSGGLPER	21	3	1	2	7C(463.2366)	sp|Q92945|FUBP2_HUMAN	Q92945	FUBP2_HUMAN	Far upstream element-binding protein 2	2022-09-12-KB-FAIMS-HD-5	170	190	176	Q92945_C176	1	H358
IQQESGCK	8	2	1	3	7C(463.2366)	sp|Q96AE4|FUBP1_HUMAN	Q96AE4	FUBP1_HUMAN	Far upstream element-binding protein 1	2022-09-12-KB-FAIMS-HD-5	126	133	132	Q96AE4_C132	1	H358
IQSGHSLEGCFQVIK	15	2, 3	1	4	10C(463.2366)	sp|A0AVT1|UBA6_HUMAN	A0AVT1	UBA6_HUMAN	Ubiquitin-like modifier-activating enzyme 6	2022-09-12-KB-FAIMS-HD-5	673	687	682	A0AVT1_C682	1	H358
IQSGQCLR	8	2	0.9999	2	6C(463.2366)	sp|Q2TAY7|SMU1_HUMAN	Q2TAY7	SMU1_HUMAN	WD40 repeat-containing protein SMU1	2022-09-12-KB-FAIMS-HD-5	293	300	298	Q2TAY7_C298	1	H358
IREEELCHHSSSSTPLAADKESQGEK	26	4	1	1	7C(463.2366)	sp|A8CG34|P121C_HUMAN	A8CG34	P121C_HUMAN	Nuclear envelope pore membrane protein POM 121C	2022-09-12-KB-FAIMS-HD-5	432	457	438	A8CG34_C438	1	H358
IRGPEYLAQMWQFICDPLIK	20	3	0.943	1	15C(463.2366)	sp|O60518|RNBP6_HUMAN	O60518	RNBP6_HUMAN	Ran-binding protein 6	2022-09-12-KB-FAIMS-HD-5	744	763	758	O60518_C758	1	H358
IRLDETDDPDDYGDRESGCSFVLALMQK	28	3	1	2	19C(463.2366)	sp|P07384|CAN1_HUMAN	P07384	CAN1_HUMAN	Calpain-1 catalytic subunit	2022-09-12-KB-FAIMS-HD-5	399	426	417	P07384_C417	1	H358
IRNHQLYCNDCYLR	14	3	1	1	11C(463.2366), 8C(463.2366)	sp|Q8WWI1|LMO7_HUMAN	Q8WWI1	LMO7_HUMAN	LIM domain only protein 7	2022-09-12-KB-FAIMS-HD-5	1661	1674	1668	Q8WWI1_C1668,1671	2	H358
IRNHQLYCNDCYLR	14	3	1	1	11C(463.2366), 8C(463.2366)	sp|Q8WWI1|LMO7_HUMAN	Q8WWI1	LMO7_HUMAN	LIM domain only protein 7	2022-09-12-KB-FAIMS-HD-5	1661	1674	1671	Q8WWI1_C1668,1671	2	H358
IRPECFELLR	10	3	0.9922	1	5C(463.2366)	sp|P23443|KS6B1_HUMAN	P23443	KS6B1_HUMAN	Ribosomal protein S6 kinase beta-1	2022-09-12-KB-FAIMS-HD-5	86	95	90	P23443_C90	1	H358
IRPLNSEGTLNLLNCEPPR	19	3	1	2	15C(463.2366)	sp|Q9Y5S2|MRCKB_HUMAN	Q9Y5S2	MRCKB_HUMAN	Serine/threonine-protein kinase MRCK beta	2022-09-12-KB-FAIMS-HD-5	1503	1521	1517	Q9Y5S2_C1517	1	H358
ISAEEALQHPYFSDFCPP	18	3	1	1	16C(463.2366)	sp|Q00535|CDK5_HUMAN	Q00535	CDK5_HUMAN	Cyclin-dependent-like kinase 5	2022-09-12-KB-FAIMS-HD-5	275	292	290	Q00535_C290	1	H358
ISAFGYLECSAK	12	2	1	3	9C(463.2366)	sp|P08134|RHOC_HUMAN	P08134	RHOC_HUMAN	Rho-related GTP-binding protein RhoC	2022-09-12-KB-FAIMS-HD-5	151	162	159	P08134_C159	1	H358
ISAGTSCIKWEEQTSEQIFR	20	3	1	1	7C(463.2366)	sp|Q96DP5|FMT_HUMAN	Q96DP5	FMT_HUMAN	Methionyl-tRNA formyltransferase, mitochondrial	2022-09-12-KB-FAIMS-HD-5	244	263	250	Q96DP5_C250	1	H358
ISASLQSQSPEHLLPVLIQAAQLCR	25	4	1	2	24C(463.2366)	sp|O76094|SRP72_HUMAN	O76094	SRP72_HUMAN	Signal recognition particle subunit SRP72	2022-09-12-KB-FAIMS-HD-5	326	350	349	O76094_C349	1	H358
ISCIFYHSK	9	2	0.9791	1	3C(463.2366)	sp|Q8NA57|CL050_HUMAN	Q8NA57	CL050_HUMAN	Uncharacterized protein C12orf50	2022-09-12-KB-FAIMS-HD-5	23	31	25	Q8NA57_C25	1	H358
ISDLGLACDFSK	12	2	1	2	8C(463.2366)	sp|P25098|ARBK1_HUMAN	P25098	ARBK1_HUMAN	Beta-adrenergic receptor kinase 1	2022-09-12-KB-FAIMS-HD-5	333	344	340	P25098_C340	1	H358
ISDMCKENR	9	3	0.9482	1	5C(463.2366)	sp|P49736|MCM2_HUMAN	P49736	MCM2_HUMAN	DNA replication licensing factor MCM2	2022-09-12-KB-FAIMS-HD-5	219	227	223	P49736_C223	1	H358
ISDTGSAGLMLVEFFAPWCGHCK	23	3, 4	1	14	10M(15.9949), 19C(463.2366), 22C(463.2366), 22C(57.0215)	sp|P30101|PDIA3_HUMAN	P30101	PDIA3_HUMAN	Protein disulfide-isomerase A3	2022-09-12-KB-FAIMS-HD-5	39	61	57	P30101_C57,60	2	H358
ISDTGSAGLMLVEFFAPWCGHCK	23	3, 4	1	14	10M(15.9949), 19C(463.2366), 22C(463.2366), 22C(57.0215)	sp|P30101|PDIA3_HUMAN	P30101	PDIA3_HUMAN	Protein disulfide-isomerase A3	2022-09-12-KB-FAIMS-HD-5	39	61	60	P30101_C57,60	2	H358
ISDTGSAGLMLVEFFAPWCGHCKR	24	3, 4	1	13	10M(15.9949), 19C(463.2366), 22C(463.2366), 22C(57.0215)	sp|P30101|PDIA3_HUMAN	P30101	PDIA3_HUMAN	Protein disulfide-isomerase A3	2022-09-12-KB-FAIMS-HD-5	39	62	57	P30101_C57,60	2	H358
ISDTGSAGLMLVEFFAPWCGHCKR	24	3, 4	1	13	10M(15.9949), 19C(463.2366), 22C(463.2366), 22C(57.0215)	sp|P30101|PDIA3_HUMAN	P30101	PDIA3_HUMAN	Protein disulfide-isomerase A3	2022-09-12-KB-FAIMS-HD-5	39	62	60	P30101_C57,60	2	H358
ISEACSLAQQSGDHR	15	3	1	1	5C(463.2366)	sp|P52948|NUP98_HUMAN	P52948	NUP98_HUMAN	Nuclear pore complex protein Nup98-Nup96	2022-09-12-KB-FAIMS-HD-5	1343	1357	1347	P52948_C1347	1	H358
ISELSGCTPDPR	12	2	1	7	7C(463.2366)	sp|Q9H9P8|L2HDH_HUMAN	Q9H9P8	L2HDH_HUMAN	L-2-hydroxyglutarate dehydrogenase, mitochondrial	2022-09-12-KB-FAIMS-HD-5	266	277	272	Q9H9P8_C272	1	H358
ISEQIVIGTPGTVLDWCSK	19	3	1	2	17C(463.2366)	sp|Q9NUU7|DD19A_HUMAN	Q9NUU7	DD19A_HUMAN	ATP-dependent RNA helicase DDX19A	2022-09-12-KB-FAIMS-HD-5	208	226	224	Q9NUU7_C224	1	H358
ISEVFDCWFESGSMPYAQVHYPFENK	26	3	1	2	7C(463.2366)	sp|P41252|SYIC_HUMAN	P41252	SYIC_HUMAN	Isoleucine--tRNA ligase, cytoplasmic	2022-09-12-KB-FAIMS-HD-5	520	545	526	P41252_C526	1	H358
ISEVFDCWFESGSMPYAQVHYPFENKR	27	3, 4	1	8	14M(15.9949), 7C(463.2366)	sp|P41252|SYIC_HUMAN	P41252	SYIC_HUMAN	Isoleucine--tRNA ligase, cytoplasmic	2022-09-12-KB-FAIMS-HD-5	520	546	526	P41252_C526	1	H358
ISHCQHR	7	2	0.9998	2	4C(463.2366)	sp|Q13439|GOGA4_HUMAN	Q13439	GOGA4_HUMAN	Golgin subfamily A member 4	2022-09-12-KB-FAIMS-HD-5	1250	1256	1253	Q13439_C1253	1	H358
ISHEFALNGNPQNPYCDGIEGVMEAYYR	28	3	1	1	16C(463.2366)	sp|Q86YQ8|CPNE8_HUMAN	Q86YQ8	CPNE8_HUMAN	Copine-8	2022-09-12-KB-FAIMS-HD-5	375	402	390	Q86YQ8_C390	1	H358
ISICSSDKR	9	2	1	3	4C(463.2366)	sp|Q13547|HDAC1_HUMAN	Q13547	HDAC1_HUMAN	Histone deacetylase 1	2022-09-12-KB-FAIMS-HD-5	405	413	408	Q13547_C408	1	H358
ISIESACEK	9	2	0.9999	4	7C(463.2366)	sp|Q9NVC6|MED17_HUMAN	Q9NVC6	MED17_HUMAN	Mediator of RNA polymerase II transcription subunit 17	2022-09-12-KB-FAIMS-HD-5	9	17	15	Q9NVC6_C15	1	H358
ISKEVLAGRPLFPHVLCHNCAVEFNFGQK	29	4	1	2	17C(57.0215), 20C(463.2366)	sp|Q00839|HNRPU_HUMAN	Q00839	HNRPU_HUMAN	Heterogeneous nuclear ribonucleoprotein U	2022-09-12-KB-FAIMS-HD-5	434	462	450	Q00839_C450,453	2	H358
ISKEVLAGRPLFPHVLCHNCAVEFNFGQK	29	4	1	2	17C(57.0215), 20C(463.2366)	sp|Q00839|HNRPU_HUMAN	Q00839	HNRPU_HUMAN	Heterogeneous nuclear ribonucleoprotein U	2022-09-12-KB-FAIMS-HD-5	434	462	453	Q00839_C450,453	2	H358
ISLAWSPITSLMWACGR	17	3	0.9992	1	15C(463.2366)	sp|Q9NXC5|MIO_HUMAN	Q9NXC5	MIO_HUMAN	GATOR complex protein MI	2022-09-12-KB-FAIMS-HD-5	356	372	370	Q9NXC5_C370	1	H358
ISLGLPVGAVINCADNTGAK	20	2, 3	1	5	13C(463.2366)	sp|P62829|RL23_HUMAN	P62829	RL23_HUMAN	60S ribosomal protein L23	2022-09-12-KB-FAIMS-HD-5	16	35	28	P62829_C28	1	H358
ISLPEAMQLLQDRDTGTVHLNELGNTQNFMLLCPR	35	4, 5	1	5	33C(463.2366)	sp|Q2NL82|TSR1_HUMAN	Q2NL82	TSR1_HUMAN	Pre-rRNA-processing protein TSR1 homolog	2022-09-12-KB-FAIMS-HD-5	94	128	126	Q2NL82_C126	1	H358
ISMFCHVNPEQVICIHDVSSTYR	23	4	1	3	14C(463.2366), 14C(57.0215), 5C(463.2366)	sp|Q9NRF8|PYRG2_HUMAN	Q9NRF8	PYRG2_HUMAN	CTP synthase 2	2022-09-12-KB-FAIMS-HD-5	230	252	234	Q9NRF8_C234,243	2	H358
ISMFCHVNPEQVICIHDVSSTYR	23	4	1	3	14C(463.2366), 14C(57.0215), 5C(463.2366)	sp|Q9NRF8|PYRG2_HUMAN	Q9NRF8	PYRG2_HUMAN	CTP synthase 2	2022-09-12-KB-FAIMS-HD-5	230	252	243	Q9NRF8_C234,243	2	H358
ISMFCHVNPEQVICIHDVSSTYRVPVLLEEQSIVK	35	5	1	2	14C(463.2366), 14C(57.0215), 5C(463.2366)	sp|Q9NRF8|PYRG2_HUMAN	Q9NRF8	PYRG2_HUMAN	CTP synthase 2	2022-09-12-KB-FAIMS-HD-5	230	264	234	Q9NRF8_C234,243	2	H358
ISMFCHVNPEQVICIHDVSSTYRVPVLLEEQSIVK	35	5	1	2	14C(463.2366), 14C(57.0215), 5C(463.2366)	sp|Q9NRF8|PYRG2_HUMAN	Q9NRF8	PYRG2_HUMAN	CTP synthase 2	2022-09-12-KB-FAIMS-HD-5	230	264	243	Q9NRF8_C234,243	2	H358
ISNCVQQHAWDR	12	3	1	1	4C(463.2366)	sp|Q9H7D0|DOCK5_HUMAN	Q9H7D0	DOCK5_HUMAN	Dedicator of cytokinesis protein 5	2022-09-12-KB-FAIMS-HD-5	1529	1540	1532	Q9H7D0_C1532	1	H358
ISNGGLEEGKPVDLVLSCVDNFEAR	25	3	1	2	18C(463.2366)	sp|Q9GZZ9|UBA5_HUMAN	Q9GZZ9	UBA5_HUMAN	Ubiquitin-like modifier-activating enzyme 5	2022-09-12-KB-FAIMS-HD-5	164	188	181	Q9GZZ9_C181	1	H358
ISNPPILLVCSLHASLEIFK	20	3	0.9157	1	10C(463.2366)	sp|Q16719|KYNU_HUMAN	Q16719	KYNU_HUMAN	Kynureninase	2022-09-12-KB-FAIMS-HD-5	331	350	340	Q16719_C340	1	H358
ISNQVDLSNVCAQYR	15	2	1	3	11C(463.2366)	sp|O75694|NU155_HUMAN	O75694	NU155_HUMAN	Nuclear pore complex protein Nup155	2022-09-12-KB-FAIMS-HD-5	907	921	917	O75694_C917	1	H358
ISPLCHNLFALYDENTKLWYAPNR	24	4	1	1	5C(463.2366)	sp|P23458|JAK1_HUMAN	P23458	JAK1_HUMAN	Tyrosine-protein kinase JAK1	2022-09-12-KB-FAIMS-HD-5	70	93	74	P23458_C74	1	H358
ISPVDVNSRPSSCLTNFLLNGR	22	3	1	2	13C(463.2366)	sp|Q9NVM9|INT13_HUMAN	Q9NVM9	INT13_HUMAN	Integrator complex subunit 13	2022-09-12-KB-FAIMS-HD-5	337	358	349	Q9NVM9_C349	1	H358
ISQMPVILTPLHFDRDPLQKQPSCQR	26	4, 5	1	3	24C(463.2366)	sp|P49915|GUAA_HUMAN	P49915	GUAA_HUMAN	GMP synthase [glutamine-hydrolyzing]	2022-09-12-KB-FAIMS-HD-5	608	633	631	P49915_C631	1	H358
ISSAACGYGFTLLSSK	16	2	0.9937	1	6C(463.2366)	sp|Q96I51|RCC1L_HUMAN	Q96I51	RCC1L_HUMAN	RCC1-like G exchanging factor-like protein	2022-09-12-KB-FAIMS-HD-5	109	124	114	Q96I51_C114	1	H358
ISSCSDESSNSNSSR	15	2	1	3	4C(463.2366)	sp|O75179|ANR17_HUMAN	O75179	ANR17_HUMAN	Ankyrin repeat domain-containing protein 17	2022-09-12-KB-FAIMS-HD-5	1619	1633	1622	O75179_C1622	1	H358
ISSINSISALCEATGADVEEVATAIGMDQR	30	3	1	6	11C(463.2366), 27M(15.9949)	sp|O60701|UGDH_HUMAN	O60701	UGDH_HUMAN	UDP-glucose 6-dehydrogenase	2022-09-12-KB-FAIMS-HD-5	231	260	241	O60701_C241	1	H358
ISSIQATTAAGSGHPTSCCSAAEIMAVLFFHTMR	34	4, 5	1	7	18C(463.2366), 18C(57.0215), 19C(463.2366)	sp|P29401|TKT_HUMAN	P29401	TKT_HUMAN	Transketolase	2022-09-12-KB-FAIMS-HD-5	24	57	41	P29401_C41,42	2	H358
ISSIQATTAAGSGHPTSCCSAAEIMAVLFFHTMR	34	4, 5	1	7	18C(463.2366), 18C(57.0215), 19C(463.2366)	sp|P29401|TKT_HUMAN	P29401	TKT_HUMAN	Transketolase	2022-09-12-KB-FAIMS-HD-5	24	57	42	P29401_C41,42	2	H358
ISSLMHVPPSLFTEPNEISQYLPIKEAVCEK	31	4	1	1	29C(463.2366)	sp|O75663|TIPRL_HUMAN	O75663	TIPRL_HUMAN	TIP41-like protein	2022-09-12-KB-FAIMS-HD-5	221	251	249	O75663_C249	1	H358
ISSVQPICLDSFTGPR	16	2	1	3	8C(463.2366)	sp|Q9Y4K1|CRBG1_HUMAN	Q9Y4K1	CRBG1_HUMAN	Beta/gamma crystallin domain-containing protein 1	2022-09-12-KB-FAIMS-HD-5	1397	1412	1404	Q9Y4K1_C1404	1	H358
ISVTFDPFCYLTLPLPMKK	19	3	1	1	9C(463.2366)	sp|Q9Y4E8|UBP15_HUMAN	Q9Y4E8	UBP15_HUMAN	Ubiquitin carboxyl-terminal hydrolase 15	2022-09-12-KB-FAIMS-HD-5	454	472	462	Q9Y4E8_C462	1	H358
ISWDIETPGLAIPLHQGDCYFMLDDLNATHQHCVLAGSQPR	41	5	1	2	19C(463.2366), 33C(57.0215)	sp|Q9C0B1|FTO_HUMAN	Q9C0B1	FTO_HUMAN	Alpha-ketoglutarate-dependent dioxygenase FTO	2022-09-12-KB-FAIMS-HD-5	276	316	294	Q9C0B1_C294,308	2	H358
ISWDIETPGLAIPLHQGDCYFMLDDLNATHQHCVLAGSQPR	41	5	1	2	19C(463.2366), 33C(57.0215)	sp|Q9C0B1|FTO_HUMAN	Q9C0B1	FTO_HUMAN	Alpha-ketoglutarate-dependent dioxygenase FTO	2022-09-12-KB-FAIMS-HD-5	276	316	308	Q9C0B1_C294,308	2	H358
ITADQALKHPWVCQR	15	3	1	2	13C(463.2366)	sp|Q13555|KCC2G_HUMAN	Q13555	KCC2G_HUMAN	Calcium/calmodulin-dependent protein kinase type II subunit gamma	2022-09-12-KB-FAIMS-HD-5	261	275	273	Q13555_C273	1	H358
ITAFHNAHDLSKWDLFACNYK	21	3	1	1	18C(463.2366)	sp|Q8N3U4|STAG2_HUMAN	Q8N3U4	STAG2_HUMAN	Cohesin subunit SA-2	2022-09-12-KB-FAIMS-HD-5	694	714	711	Q8N3U4_C711	1	H358
ITAFVPNDGCLNFIEENDEVLVAGFGR	27	3	1	1	10C(463.2366)	sp|P62266|RS23_HUMAN	P62266	RS23_HUMAN	40S ribosomal protein S23	2022-09-12-KB-FAIMS-HD-5	81	107	90	P62266_C90	1	H358
ITAFVPNDGCLNFIEENDEVLVAGFGRK	28	3	1	1	10C(463.2366)	sp|P62266|RS23_HUMAN	P62266	RS23_HUMAN	40S ribosomal protein S23	2022-09-12-KB-FAIMS-HD-5	81	108	90	P62266_C90	1	H358
ITAQSIEELCAVNLYGPDAQVDR	23	3	1	2	10C(463.2366)	sp|P78527|PRKDC_HUMAN	P78527	PRKDC_HUMAN	DNA-dependent protein kinase catalytic subunit	2022-09-12-KB-FAIMS-HD-5	1423	1445	1432	P78527_C1432	1	H358
ITASEALKHPWICQR	15	3	1	2	13C(463.2366)	sp|Q13557|KCC2D_HUMAN	Q13557	KCC2D_HUMAN	Calcium/calmodulin-dependent protein kinase type II subunit delta	2022-09-12-KB-FAIMS-HD-5	261	275	273	Q13557_C273	1	H358
ITCDKESEGTLLLSR	15	3	1	1	3C(463.2366)	sp|Q9Y2W6|TDRKH_HUMAN	Q9Y2W6	TDRKH_HUMAN	Tudor and KH domain-containing protein	2022-09-12-KB-FAIMS-HD-5	158	172	160	Q9Y2W6_C160	1	H358
ITDFGLCK	8	2	1	3	7C(463.2366)	sp|P31749|AKT1_HUMAN	P31749	AKT1_HUMAN	RAC-alpha serine/threonine-protein kinase	2022-09-12-KB-FAIMS-HD-5	290	297	296	P31749_C296	1	H358
ITDFIKFDTGNLCMVTGGANLGR	23	3	1	2	13C(463.2366)	sp|P62701|RS4X_HUMAN	P62701	RS4X_HUMAN	40S ribosomal protein S4, X isoform	2022-09-12-KB-FAIMS-HD-5	169	191	181	P62701_C181	1	H358
ITDQEASENHVAATGSHLCVLR	22	3	1	2	19C(463.2366)	sp|Q99575|POP1_HUMAN	Q99575	POP1_HUMAN	Ribonucleases P/MRP protein subunit POP1	2022-09-12-KB-FAIMS-HD-5	786	807	804	Q99575_C804	1	H358
ITEFCHR	7	2	0.9991	6	5C(463.2366)	sp|P07237|PDIA1_HUMAN	P07237	PDIA1_HUMAN	Protein disulfide-isomerase	2022-09-12-KB-FAIMS-HD-5	339	345	343	P07237_C343	1	H358
ITENIGCVMTGMTADSR	17	2	1	2	7C(463.2366)	sp|P60900|PSA6_HUMAN	P60900	PSA6_HUMAN	Proteasome subunit alpha type-6	2022-09-12-KB-FAIMS-HD-5	72	88	78	P60900_C78	1	H358
ITEYLCEPLRK	11	2, 3	1	5	6C(463.2366)	sp|Q10567|AP1B1_HUMAN	Q10567	AP1B1_HUMAN	AP-1 complex subunit beta-1	2022-09-12-KB-FAIMS-HD-5	118	128	123	Q10567_C123	1	H358
ITFCTGIR	8	2	1	3	4C(463.2366)	sp|P55036|PSMD4_HUMAN	P55036	PSMD4_HUMAN	26S proteasome non-ATPase regulatory subunit 4	2022-09-12-KB-FAIMS-HD-5	84	91	87	P55036_C87	1	H358
ITFPCISDMIK	11	2	1	2	5C(463.2366)	sp|P07948|LYN_HUMAN	P07948	LYN_HUMAN	Tyrosine-protein kinase Lyn	2022-09-12-KB-FAIMS-HD-5	199	209	203	P07948_C203	1	H358
ITGCASPGK	9	2	1	3	4C(463.2366)	sp|P50991|TCPD_HUMAN	P50991	TCPD_HUMAN	T-complex protein 1 subunit delta	2022-09-12-KB-FAIMS-HD-5	376	384	379	P50991_C379	1	H358
ITHSPLTICFPEYTGANKYDEAASYIQSK	29	3	1	3	9C(463.2366)	sp|P04899|GNAI2_HUMAN	P04899	GNAI2_HUMAN	Guanine nucleotide-binding protein G(i) subunit alpha-2	2022-09-12-KB-FAIMS-HD-5	279	307	287	P04899_C287	1	H358
ITIADCGQLE	10	2	1	2	6C(463.2366)	sp|P62937|PPIA_HUMAN	P62937	PPIA_HUMAN	Peptidyl-prolyl cis-trans isomerase A	2022-09-12-KB-FAIMS-HD-5	156	165	161	P62937_C161	1	H358
ITLDNAYMEKCDENILWLDYK	21	3	1	14	11C(463.2366), 8M(15.9949)	sp|P14618|KPYM_HUMAN	P14618	KPYM_HUMAN	Pyruvate kinase PKM	2022-09-12-KB-FAIMS-HD-5	142	162	152	P14618_C152	1	H358
ITLDNAYMEKCDENILWLDYKNICK	25	4	1	1	11C(463.2366), 24C(463.2366)	sp|P14618|KPYM_HUMAN	P14618	KPYM_HUMAN	Pyruvate kinase PKM	2022-09-12-KB-FAIMS-HD-5	142	166	152	P14618_C152,165	2	H358
ITLDNAYMEKCDENILWLDYKNICK	25	4	1	1	11C(463.2366), 24C(463.2366)	sp|P14618|KPYM_HUMAN	P14618	KPYM_HUMAN	Pyruvate kinase PKM	2022-09-12-KB-FAIMS-HD-5	142	166	165	P14618_C152,165	2	H358
ITLECLPQNVGFYKK	15	3	1	2	5C(463.2366)	sp|Q96EK6|GNA1_HUMAN	Q96EK6	GNA1_HUMAN	Glucosamine 6-phosphate N-acetyltransferase	2022-09-12-KB-FAIMS-HD-5	153	167	157	Q96EK6_C157	1	H358
ITLTCGR	7	2	0.9949	2	5C(463.2366)	sp|P48444|COPD_HUMAN	P48444	COPD_HUMAN	Coatomer subunit delta	2022-09-12-KB-FAIMS-HD-5	282	288	286	P48444_C286	1	H358
ITNEKGECIVSDFTIGR	17	3	1	3	8C(463.2366)	sp|P52948|NUP98_HUMAN	P52948	NUP98_HUMAN	Nuclear pore complex protein Nup98-Nup96	2022-09-12-KB-FAIMS-HD-5	753	769	760	P52948_C760	1	H358
ITNEKGECIVSDFTIGRK	18	3	1	1	8C(463.2366)	sp|P52948|NUP98_HUMAN	P52948	NUP98_HUMAN	Nuclear pore complex protein Nup98-Nup96	2022-09-12-KB-FAIMS-HD-5	753	770	760	P52948_C760	1	H358
ITPEEAKYKLCK	12	3	1	1	11C(463.2366)	sp|P62701|RS4X_HUMAN	P62701	RS4X_HUMAN	40S ribosomal protein S4, X isoform	2022-09-12-KB-FAIMS-HD-5	114	125	124	P62701_C124	1	H358
ITQCSVEIQR	10	2	1	1	4C(463.2366)	sp|O15400|STX7_HUMAN	O15400	STX7_HUMAN	Syntaxin-7	2022-09-12-KB-FAIMS-HD-5	25	34	28	O15400_C28	1	H358
ITSAVWGPLGECIIAGHESGELNQYSAK	28	3	1	3	12C(463.2366)	sp|Q13347|EIF3I_HUMAN	Q13347	EIF3I_HUMAN	Eukaryotic translation initiation factor 3 subunit I	2022-09-12-KB-FAIMS-HD-5	149	176	160	Q13347_C160	1	H358
ITSCIFQLLQEAGIK	15	2	1	3	4C(463.2366)	sp|P22234|PUR6_HUMAN	P22234	PUR6_HUMAN	Multifunctional protein ADE2	2022-09-12-KB-FAIMS-HD-5	60	74	63	P22234_C63	1	H358
ITSLYVECR	9	2	1	1	8C(463.2366)	sp|Q6ZNB6|NFXL1_HUMAN	Q6ZNB6	NFXL1_HUMAN	NF-X1-type zinc finger protein NFXL1	2022-09-12-KB-FAIMS-HD-5	741	749	748	Q6ZNB6_C748	1	H358
ITVAECIETQSK	12	2	1	2	6C(463.2366)	sp|Q9ULU4|PKCB1_HUMAN	Q9ULU4	PKCB1_HUMAN	Protein kinase C-binding protein 1	2022-09-12-KB-FAIMS-HD-5	133	144	138	Q9ULU4_C138	1	H358
ITVAWCK	7	2	0.9986	2	6C(463.2366)	sp|P11387|TOP1_HUMAN	P11387	TOP1_HUMAN	DNA topoisomerase 1	2022-09-12-KB-FAIMS-HD-5	728	734	733	P11387_C733	1	H358
ITVAWCKK	8	2	0.9999	2	6C(463.2366)	sp|P11387|TOP1_HUMAN	P11387	TOP1_HUMAN	DNA topoisomerase 1	2022-09-12-KB-FAIMS-HD-5	728	735	733	P11387_C733	1	H358
ITVEFCK	7	2	0.9981	2	6C(463.2366)	sp|Q9Y4C8|RBM19_HUMAN	Q9Y4C8	RBM19_HUMAN	Probable RNA-binding protein 19	2022-09-12-KB-FAIMS-HD-5	72	78	77	Q9Y4C8_C77	1	H358
ITVPFLEQCPIR	12	2	1	2	9C(463.2366)	sp|P48147|PPCE_HUMAN	P48147	PPCE_HUMAN	Prolyl endopeptidase	2022-09-12-KB-FAIMS-HD-5	49	60	57	P48147_C57	1	H358
ITVPGNFQGHSGAQCITCSYK	21	3	1	4	15C(463.2366), 15C(57.0215), 18C(463.2366), 18C(57.0215)	sp|Q08945|SSRP1_HUMAN	Q08945	SSRP1_HUMAN	FACT complex subunit SSRP1	2022-09-12-KB-FAIMS-HD-5	326	346	340	Q08945_C340,343	2	H358
ITVPGNFQGHSGAQCITCSYK	21	3	1	4	15C(463.2366), 15C(57.0215), 18C(463.2366), 18C(57.0215)	sp|Q08945|SSRP1_HUMAN	Q08945	SSRP1_HUMAN	FACT complex subunit SSRP1	2022-09-12-KB-FAIMS-HD-5	326	346	343	Q08945_C340,343	2	H358
ITWDELAASGLPSCDAAVNLAGENILNPLRR	31	3	0.4382	1	14C(463.2366)	sp|Q9NRG7|D39U1_HUMAN	Q9NRG7	D39U1_HUMAN	Epimerase family protein SDR39U1	2022-09-12-KB-FAIMS-HD-5	65	95	78	Q9NRG7_C78	1	H358
ITYPLGLATLGATVCYPVQSVIIAK	25	3	1	1	15C(463.2366)	sp|Q6UXV4|MIC27_HUMAN	Q6UXV4	MIC27_HUMAN	MIC	2022-09-12-KB-FAIMS-HD-5	138	162	152	Q6UXV4_C152	1	H358
IVAAHNKCPR	10	2, 3	0.9996	2	8C(463.2366)	sp|Q9Y3D3|RT16_HUMAN	Q9Y3D3	RT16_HUMAN	28S ribosomal protein S16, mitochondrial	2022-09-12-KB-FAIMS-HD-5	34	43	41	Q9Y3D3_C41	1	H358
IVADQLCAK	9	2	1	2	7C(463.2366)	sp|P53990|IST1_HUMAN	P53990	IST1_HUMAN	IST1 homolog	2022-09-12-KB-FAIMS-HD-5	119	127	125	P53990_C125	1	H358
IVAECNAVR	9	2	1	4	5C(463.2366)	sp|P35221|CTNA1_HUMAN	P35221	CTNA1_HUMAN	Catenin alpha-1	2022-09-12-KB-FAIMS-HD-5	333	341	337	P35221_C337	1	H358
IVALDRDFHVHCYR	14	3	1	2	12C(463.2366)	sp|Q93052|LPP_HUMAN	Q93052	LPP_HUMAN	Lipoma-preferred partner	2022-09-12-KB-FAIMS-HD-5	555	568	566	Q93052_C566	1	H358
IVCSQPYSK	9	2	0.9996	2	3C(463.2366)	sp|P18887|XRCC1_HUMAN	P18887	XRCC1_HUMAN	DNA repair protein XRCC1	2022-09-12-KB-FAIMS-HD-5	130	138	132	P18887_C132	1	H358
IVCTPGQGLGDLR	13	2	1	2	3C(463.2366)	sp|Q9Y5L0|TNPO3_HUMAN	Q9Y5L0	TNPO3_HUMAN	Transportin-3	2022-09-12-KB-FAIMS-HD-5	310	322	312	Q9Y5L0_C312	1	H358
IVCYEEK	7	2	1	1	3C(463.2366)	sp|P46199|IF2M_HUMAN	P46199	IF2M_HUMAN	Translation initiation factor IF-2, mitochondrial	2022-09-12-KB-FAIMS-HD-5	709	715	711	P46199_C711	1	H358
IVDAVIQEHQPSVLLELGAYCGYSAVR	27	3	1	1	21C(463.2366)	sp|P21964|COMT_HUMAN	P21964	COMT_HUMAN	Catechol O-methyltransferase	2022-09-12-KB-FAIMS-HD-5	99	125	119	P21964_C119	1	H358
IVDQCER	7	2	0.9984	1	5C(463.2366)	sp|Q5W0U4|BSPRY_HUMAN	Q5W0U4	BSPRY_HUMAN	B box and SPRY domain-containing protein	2022-09-12-KB-FAIMS-HD-5	70	76	74	Q5W0U4_C74	1	H358
IVDTPCNEMNTDTFLEEINKVGK	23	3	1	2	6C(463.2366)	sp|Q8NDH3|PEPL1_HUMAN	Q8NDH3	PEPL1_HUMAN	Probable aminopeptidase NPEPL1	2022-09-12-KB-FAIMS-HD-5	184	206	189	Q8NDH3_C189	1	H358
IVDWKEDCNFALGQLAK	17	3	1	1	8C(463.2366)	sp|Q8IYB7|DI3L2_HUMAN	Q8IYB7	DI3L2_HUMAN	DIS3-like exonuclease 2	2022-09-12-KB-FAIMS-HD-5	305	321	312	Q8IYB7_C312	1	H358
IVEDEPNKICEADRVAIK	18	3	1	1	10C(463.2366)	sp|P55060|XPO2_HUMAN	P55060	XPO2_HUMAN	Exportin-2	2022-09-12-KB-FAIMS-HD-5	76	93	85	P55060_C85	1	H358
IVFNAQGDSVLGAGACGGVPIIFSR	25	3	1	1	16C(463.2366)	sp|Q8WUM0|NU133_HUMAN	Q8WUM0	NU133_HUMAN	Nuclear pore complex protein Nup133	2022-09-12-KB-FAIMS-HD-5	442	466	457	Q8WUM0_C457	1	H358
IVFVPGCSIPLTIVK	15	2	1	2	7C(463.2366)	sp|P54136|SYRC_HUMAN	P54136	SYRC_HUMAN	Arginine--tRNA ligase, cytoplasmic	2022-09-12-KB-FAIMS-HD-5	363	377	369	P54136_C369	1	H358
IVGAPMHDLLLWNNATVTTCHSK	23	3	1	2	20C(463.2366)	sp|P11586|C1TC_HUMAN	P11586	C1TC_HUMAN	C-1-tetrahydrofolate synthase, cytoplasmic	2022-09-12-KB-FAIMS-HD-5	176	198	195	P11586_C195	1	H358
IVGCSVHK	8	2	0.9999	4	4C(463.2366), 4C(57.0215)	sp|P07910|HNRPC_HUMAN	P07910	HNRPC_HUMAN	Heterogeneous nuclear ribonucleoproteins C1/C2	2022-09-12-KB-FAIMS-HD-5	43	50	46	P07910_C46	1	H358
IVGCSVHKGFAFVQYVNER	19	3	1	3	4C(463.2366)	sp|P07910|HNRPC_HUMAN	P07910	HNRPC_HUMAN	Heterogeneous nuclear ribonucleoproteins C1/C2	2022-09-12-KB-FAIMS-HD-5	43	61	46	P07910_C46	1	H358
IVGIGYNGMPNGCSDDVLPWR	21	3	0.9789	1	13C(463.2366)	sp|P32321|DCTD_HUMAN	P32321	DCTD_HUMAN	Deoxycytidylate deaminase	2022-09-12-KB-FAIMS-HD-5	48	68	60	P32321_C60	1	H358
IVGIGYNGMPNGCSDDVLPWRR	22	3	1	4	13C(463.2366)	sp|P32321|DCTD_HUMAN	P32321	DCTD_HUMAN	Deoxycytidylate deaminase	2022-09-12-KB-FAIMS-HD-5	48	69	60	P32321_C60	1	H358
IVGPSGAAVPCK	12	2	1	2	11C(463.2366)	sp|P21333|FLNA_HUMAN	P21333	FLNA_HUMAN	Filamin-A	2022-09-12-KB-FAIMS-HD-5	1008	1019	1018	P21333_C1018	1	H358
IVGPSGAAVPCKVEPGLGADNSVVR	25	3	1	5	11C(463.2366)	sp|P21333|FLNA_HUMAN	P21333	FLNA_HUMAN	Filamin-A	2022-09-12-KB-FAIMS-HD-5	1008	1032	1018	P21333_C1018	1	H358
IVHAFDMEDLGDKAVYCR	18	3	1	2	17C(463.2366)	sp|Q9NZ45|CISD1_HUMAN	Q9NZ45	CISD1_HUMAN	CDGSH iron-sulfur domain-containing protein 1	2022-09-12-KB-FAIMS-HD-5	56	73	72	Q9NZ45_C72	1	H358
IVHLPTGVVSECQQER	16	3	1	1	12C(463.2366)	sp|Q9UGC7|RF1ML_HUMAN	Q9UGC7	RF1ML_HUMAN	Peptide chain release factor 1-like, mitochondrial	2022-09-12-KB-FAIMS-HD-5	263	278	274	Q9UGC7_C274	1	H358
IVHLQETCDLGK	12	2	1	3	8C(463.2366)	sp|Q9BYT8|NEUL_HUMAN	Q9BYT8	NEUL_HUMAN	Neurolysin, mitochondrial	2022-09-12-KB-FAIMS-HD-5	146	157	153	Q9BYT8_C153	1	H358
IVHLSNSFTQTVNCR	15	3	1	1	14C(463.2366)	sp|Q8TCG2|P4K2B_HUMAN	Q8TCG2	P4K2B_HUMAN	Phosphatidylinositol 4-kinase type 2-beta	2022-09-12-KB-FAIMS-HD-5	460	474	473	Q8TCG2_C473	1	H358
IVHSLDYYNTCEYPNEDEMPNR	22	3	1	2	11C(463.2366)	sp|Q9BXP5|SRRT_HUMAN	Q9BXP5	SRRT_HUMAN	Serrate RNA effector molecule homolog	2022-09-12-KB-FAIMS-HD-5	618	639	628	Q9BXP5_C628	1	H358
IVIQKYHTVNGHNCEVR	17	3	1	1	14C(463.2366)	sp|P09651|ROA1_HUMAN	P09651	ROA1_HUMAN	Heterogeneous nuclear ribonucleoprotein A1	2022-09-12-KB-FAIMS-HD-5	162	178	175	P09651_C175	1	H358
IVIVGDGGCGK	11	2	1	3	9C(463.2366)	sp|Q9HBH0|RHOF_HUMAN	Q9HBH0	RHOF_HUMAN	Rho-related GTP-binding protein RhoF	2022-09-12-KB-FAIMS-HD-5	22	32	30	Q9HBH0_C30	1	H358
IVKEPTSHDNKDICK	15	3	1	2	14C(463.2366)	sp|P49792|RBP2_HUMAN	P49792	RBP2_HUMAN	E3 SUMO-protein ligase RanBP2	2022-09-12-KB-FAIMS-HD-5	1322	1336	1335	P49792_C1335	1	H358
IVLPGNFLYCTFYGRPYK	18	3	1	1	10C(463.2366)	sp|Q8NB90|SPAT5_HUMAN	Q8NB90	SPAT5_HUMAN	Spermatogenesis-associated protein 5	2022-09-12-KB-FAIMS-HD-5	172	189	181	Q8NB90_C181	1	H358
IVLTNPVCTEVGEK	14	2	1	4	8C(463.2366)	sp|P41091|IF2G_HUMAN	P41091	IF2G_HUMAN	Eukaryotic translation initiation factor 2 subunit 3	2022-09-12-KB-FAIMS-HD-5	427	440	434	P41091_C434	1	H358
IVLVDDRECPVRR	13	3	0.9999	1	9C(463.2366)	sp|O15067|PUR4_HUMAN	O15067	PUR4_HUMAN	Phosphoribosylformylglycinamidine synthase	2022-09-12-KB-FAIMS-HD-5	598	610	606	O15067_C606	1	H358
IVNGHLQPNLVDLCASVAELDDKSISDMWTMVK	33	3	1	2	14C(463.2366)	sp|Q8N1F7|NUP93_HUMAN	Q8N1F7	NUP93_HUMAN	Nuclear pore complex protein Nup93	2022-09-12-KB-FAIMS-HD-5	196	228	209	Q8N1F7_C209	1	H358
IVNLACK	7	2	0.6594	1	6C(463.2366)	sp|O00116|ADAS_HUMAN	O00116	ADAS_HUMAN	Alkyldihydroxyacetonephosphate synthase, peroxisomal	2022-09-12-KB-FAIMS-HD-5	221	227	226	O00116_C226	1	H358
IVQIPFCGEIDCEDWIK	17	3	0.9994	1	12C(463.2366), 7C(463.2366)	sp|P07814|SYEP_HUMAN	P07814	SYEP_HUMAN	Bifunctional glutamate/proline--tRNA ligase	2022-09-12-KB-FAIMS-HD-5	1442	1458	1448	P07814_C1448,1453	2	H358
IVQIPFCGEIDCEDWIK	17	3	0.9994	1	12C(463.2366), 7C(463.2366)	sp|P07814|SYEP_HUMAN	P07814	SYEP_HUMAN	Bifunctional glutamate/proline--tRNA ligase	2022-09-12-KB-FAIMS-HD-5	1442	1458	1453	P07814_C1448,1453	2	H358
IVQIPFCGEIDCEDWIKK	18	3	1	7	12C(463.2366), 12C(57.0215), 7C(463.2366), 7C(57.0215)	sp|P07814|SYEP_HUMAN	P07814	SYEP_HUMAN	Bifunctional glutamate/proline--tRNA ligase	2022-09-12-KB-FAIMS-HD-5	1442	1459	1448	P07814_C1448,1453	2	H358
IVQIPFCGEIDCEDWIKK	18	3	1	7	12C(463.2366), 12C(57.0215), 7C(463.2366), 7C(57.0215)	sp|P07814|SYEP_HUMAN	P07814	SYEP_HUMAN	Bifunctional glutamate/proline--tRNA ligase	2022-09-12-KB-FAIMS-HD-5	1442	1459	1453	P07814_C1448,1453	2	H358
IVQKNDPFVVDCSDKLGR	18	3	1	1	12C(463.2366)	sp|O14497|ARI1A_HUMAN	O14497	ARI1A_HUMAN	AT-rich interactive domain-containing protein 1A	2022-09-12-KB-FAIMS-HD-5	1816	1833	1827	O14497_C1827	1	H358
IVQNCGTEKER	11	2	0.9907	1	5C(463.2366)	sp|Q6P4Q7|CNNM4_HUMAN	Q6P4Q7	CNNM4_HUMAN	Metal transporter CNNM4	2022-09-12-KB-FAIMS-HD-5	216	226	220	Q6P4Q7_C220	1	H358
IVQQIAILMGCAILPHLR	18	3	1	1	11C(463.2366)	sp|O75533|SF3B1_HUMAN	O75533	SF3B1_HUMAN	Splicing factor 3B subunit 1	2022-09-12-KB-FAIMS-HD-5	667	684	677	O75533_C677	1	H358
IVSCGNAIIAELLR	14	2	1	3	4C(463.2366)	sp|Q12768|WASC5_HUMAN	Q12768	WASC5_HUMAN	WASH complex subunit 5	2022-09-12-KB-FAIMS-HD-5	18	31	21	Q12768_C21	1	H358
IVTCGADR	8	2	0.9996	1	4C(463.2366)	sp|Q92747|ARC1A_HUMAN	Q92747	ARC1A_HUMAN	Actin-related protein 2/3 complex subunit 1A	2022-09-12-KB-FAIMS-HD-5	67	74	70	Q92747_C70	1	H358
IVVEHIIMKPACPLFVR	17	3	1	2	12C(463.2366)	sp|P57088|TMM33_HUMAN	P57088	TMM33_HUMAN	Transmembrane protein 33	2022-09-12-KB-FAIMS-HD-5	213	229	224	P57088_C224	1	H358
IWCFGPDGTGPNILTDITK	19	3	1	2	3C(463.2366)	sp|P13639|EF2_HUMAN	P13639	EF2_HUMAN	Elongation factor 2	2022-09-12-KB-FAIMS-HD-5	649	667	651	P13639_C651	1	H358
IWCITFR	7	2	0.9972	1	3C(463.2366)	sp|Q13315|ATM_HUMAN	Q13315	ATM_HUMAN	Serine-protein kinase ATM	2022-09-12-KB-FAIMS-HD-5	487	493	489	Q13315_C489	1	H358
IWDMTPVVGCSLATGFSPH	19	3	1	2	10C(463.2366)	sp|Q8IWB7|WDFY1_HUMAN	Q8IWB7	WDFY1_HUMAN	WD repeat and FYVE domain-containing protein 1	2022-09-12-KB-FAIMS-HD-5	392	410	401	Q8IWB7_C401	1	H358
IWDTASGQCLK	11	2	1	2	9C(463.2366)	sp|P61964|WDR5_HUMAN	P61964	WDR5_HUMAN	WD repeat-containing protein 5	2022-09-12-KB-FAIMS-HD-5	197	207	205	P61964_C205	1	H358
IWEQIQPDLHTNDECVATYK	20	3	1	2	15C(463.2366)	sp|Q12904|AIMP1_HUMAN	Q12904	AIMP1_HUMAN	Aminoacyl tRNA synthase complex-interacting multifunctional protein 1	2022-09-12-KB-FAIMS-HD-5	270	289	284	Q12904_C284	1	H358
IWGDCTVR	8	2	1	1	5C(463.2366)	sp|P49591|SYSC_HUMAN	P49591	SYSC_HUMAN	Serine--tRNA ligase, cytoplasmic	2022-09-12-KB-FAIMS-HD-5	158	165	162	P49591_C162	1	H358
IWGLDFGDCHK	11	2	1	2	9C(463.2366)	sp|Q9UNX4|WDR3_HUMAN	Q9UNX4	WDR3_HUMAN	WD repeat-containing protein 3	2022-09-12-KB-FAIMS-HD-5	617	627	625	Q9UNX4_C625	1	H358
IWGPAPFIDHQNIEEECSSMDS	22	3	0.8617	1	17C(463.2366)	sp|Q9H7D7|WDR26_HUMAN	Q9H7D7	WDR26_HUMAN	WD repeat-containing protein 26	2022-09-12-KB-FAIMS-HD-5	640	661	656	Q9H7D7_C656	1	H358
IWGTEGDSWICK	12	2	1	2	11C(463.2366)	sp|O76071|CIAO1_HUMAN	O76071	CIAO1_HUMAN	Probable cytosolic iron-sulfur protein assembly protein CIAO1	2022-09-12-KB-FAIMS-HD-5	42	53	52	O76071_C52	1	H358
IWHPNITETGEICLSLLR	18	3	1	1	13C(463.2366)	sp|Q969M7|UBE2F_HUMAN	Q969M7	UBE2F_HUMAN	NEDD8-conjugating enzyme UBE2F	2022-09-12-KB-FAIMS-HD-5	104	121	116	Q969M7_C116	1	H358
IWLEPCIR	8	2	1	2	6C(463.2366)	sp|Q86UV5|UBP48_HUMAN	Q86UV5	UBP48_HUMAN	Ubiquitin carboxyl-terminal hydrolase 48	2022-09-12-KB-FAIMS-HD-5	34	41	39	Q86UV5_C39	1	H358
IWNVIYEENCFKPQTIK	17	2, 3	1	5	10C(463.2366)	sp|Q96HE7|ERO1A_HUMAN	Q96HE7	ERO1A_HUMAN	ERO1-like protein alpha	2022-09-12-KB-FAIMS-HD-5	199	215	208	Q96HE7_C208	1	H358
IWSVPNASCVQVVR	14	2, 3	1	5	9C(463.2366)	sp|Q9UMS4|PRP19_HUMAN	Q9UMS4	PRP19_HUMAN	Pre-mRNA-processing factor 19	2022-09-12-KB-FAIMS-HD-5	290	303	298	Q9UMS4_C298	1	H358
IWTAHYDPGHCFAESR	16	3	0.8711	1	11C(463.2366)	sp|Q9H553|ALG2_HUMAN	Q9H553	ALG2_HUMAN	Alpha-1,3/1,6-mannosyltransferase ALG2	2022-09-12-KB-FAIMS-HD-5	49	64	59	Q9H553_C59	1	H358
IYCKPHFNQLFK	12	3	1	1	3C(463.2366)	sp|Q9UHB6|LIMA1_HUMAN	Q9UHB6	LIMA1_HUMAN	LIM domain and actin-binding protein 1	2022-09-12-KB-FAIMS-HD-5	436	447	438	Q9UHB6_C438	1	H358
IYDTLQWQMWTLLPGFCTRPTDVAISFK	28	3	0.9539	1	17C(463.2366)	sp|Q5JTH9|RRP12_HUMAN	Q5JTH9	RRP12_HUMAN	RRP12-like protein	2022-09-12-KB-FAIMS-HD-5	614	641	630	Q5JTH9_C630	1	H358
IYGETPEACR	10	2	1	2	9C(463.2366)	sp|P51116|FXR2_HUMAN	P51116	FXR2_HUMAN	Fragile X mental retardation syndrome-related protein 2	2022-09-12-KB-FAIMS-HD-5	274	283	282	P51116_C282	1	H358
IYGFYDECK	9	2	1	6	8C(463.2366)	sp|P62140|PP1B_HUMAN	P62140	PP1B_HUMAN	Serine/threonine-protein phosphatase PP1-beta catalytic subunit	2022-09-12-KB-FAIMS-HD-5	132	140	139	P62140_C139	1	H358
IYGFYDECKR	10	2	1	3	8C(463.2366)	sp|P62140|PP1B_HUMAN	P62140	PP1B_HUMAN	Serine/threonine-protein phosphatase PP1-beta catalytic subunit	2022-09-12-KB-FAIMS-HD-5	132	141	139	P62140_C139	1	H358
IYGQACATYESASLR	15	2	1	1	6C(463.2366)	sp|P43155|CACP_HUMAN	P43155	CACP_HUMAN	Carnitine O-acetyltransferase	2022-09-12-KB-FAIMS-HD-5	444	458	449	P43155_C449	1	H358
IYHPNIDEKGQVCLPVISAENWKPATK	27	4	1	2	13C(463.2366)	sp|P68036|UB2L3_HUMAN	P68036	UB2L3_HUMAN	Ubiquitin-conjugating enzyme E2 L3	2022-09-12-KB-FAIMS-HD-5	74	100	86	P68036_C86	1	H358
IYHPNINSNGSICLDILR	18	3	1	7	13C(463.2366)	sp|P61077|UB2D3_HUMAN	P61077	UB2D3_HUMAN	Ubiquitin-conjugating enzyme E2 D3	2022-09-12-KB-FAIMS-HD-5	73	90	85	P61077_C85	1	H358
IYHPNVDENGQICLPIISSENWKPCTK	27	4	1	1	13C(463.2366), 25C(463.2366)	sp|O14933|UB2L6_HUMAN	O14933	UB2L6_HUMAN	Ubiquitin/ISG15-conjugating enzyme E2 L6	2022-09-12-KB-FAIMS-HD-5	74	100	86	O14933_C86,98	2	H358
IYHPNVDENGQICLPIISSENWKPCTK	27	4	1	1	13C(463.2366), 25C(463.2366)	sp|O14933|UB2L6_HUMAN	O14933	UB2L6_HUMAN	Ubiquitin/ISG15-conjugating enzyme E2 L6	2022-09-12-KB-FAIMS-HD-5	74	100	98	O14933_C86,98	2	H358
IYKLDDPSCPRPECYR	16	3	1	1	14C(57.0215), 9C(463.2366)	sp|P41091|IF2G_HUMAN	P41091	IF2G_HUMAN	Eukaryotic translation initiation factor 2 subunit 3	2022-09-12-KB-FAIMS-HD-5	88	103	96	P41091_C96,101	2	H358
IYKLDDPSCPRPECYR	16	3	1	1	14C(57.0215), 9C(463.2366)	sp|P41091|IF2G_HUMAN	P41091	IF2G_HUMAN	Eukaryotic translation initiation factor 2 subunit 3	2022-09-12-KB-FAIMS-HD-5	88	103	101	P41091_C96,101	2	H358
IYKLNEDMACSVAGITSDANVLTNELR	27	3	1	1	10C(463.2366)	sp|P25789|PSA4_HUMAN	P25789	PSA4_HUMAN	Proteasome subunit alpha type-4	2022-09-12-KB-FAIMS-HD-5	65	91	74	P25789_C74	1	H358
IYLCDIGIPQQVFQEVGINYHSPFGCK	27	3, 4	1	6	26C(463.2366), 4C(463.2366), 4C(57.0215)	sp|Q96F86|EDC3_HUMAN	Q96F86	EDC3_HUMAN	Enhancer of mRNA-decapping protein 3	2022-09-12-KB-FAIMS-HD-5	474	500	477	Q96F86_C477,499	2	H358
IYLCDIGIPQQVFQEVGINYHSPFGCK	27	3, 4	1	6	26C(463.2366), 4C(463.2366), 4C(57.0215)	sp|Q96F86|EDC3_HUMAN	Q96F86	EDC3_HUMAN	Enhancer of mRNA-decapping protein 3	2022-09-12-KB-FAIMS-HD-5	474	500	499	Q96F86_C477,499	2	H358
IYSGTIKPQLAIHNINGNCTER	22	3	1	2	19C(463.2366)	sp|Q969S9|RRF2M_HUMAN	Q969S9	RRF2M_HUMAN	Ribosome-releasing factor 2, mitochondrial	2022-09-12-KB-FAIMS-HD-5	388	409	406	Q969S9_C406	1	H358
IYSLSCGK	8	2	1	3	6C(463.2366)	sp|Q9BSC4|NOL10_HUMAN	Q9BSC4	NOL10_HUMAN	Nucleolar protein 10	2022-09-12-KB-FAIMS-HD-5	11	18	16	Q9BSC4_C16	1	H358
KAAAPAPEEEMDECEQALAAEPK	23	3	1	7	11M(15.9949), 14C(463.2366)	sp|P26641|EF1G_HUMAN	P26641	EF1G_HUMAN	Elongation factor 1-gamma	2022-09-12-KB-FAIMS-HD-5	253	275	266	P26641_C266	1	H358
KAACAEK	7	2	0.9915	3	4C(463.2366)	sp|Q9Y520|PRC2C_HUMAN	Q9Y520	PRC2C_HUMAN	Protein PRRC2C	2022-09-12-KB-FAIMS-HD-5	478	484	481	Q9Y520_C481	1	H358
KACADATLSQITNNIDPVGR	20	3	1	3	3C(463.2366)	sp|P62873|GBB1_HUMAN	P62873	GBB1_HUMAN	Guanine nucleotide-binding protein G(I)/G(S)/G(T) subunit beta-1	2022-09-12-KB-FAIMS-HD-5	23	42	25	P62873_C25	1	H358
KACGDPK	7	2	0.9976	2	3C(463.2366)	sp|Q9Y2A7|NCKP1_HUMAN	Q9Y2A7	NCKP1_HUMAN	Nck-associated protein 1	2022-09-12-KB-FAIMS-HD-5	36	42	38	Q9Y2A7_C38	1	H358
KACGDSTLTQITAGLDPVGR	20	3	1	3	3C(463.2366)	sp|P62879|GBB2_HUMAN	P62879	GBB2_HUMAN	Guanine nucleotide-binding protein G(I)/G(S)/G(T) subunit beta-2	2022-09-12-KB-FAIMS-HD-5	23	42	25	P62879_C25	1	H358
KACQIFVR	8	2	1	7	3C(463.2366)	sp|P52272|HNRPM_HUMAN	P52272	HNRPM_HUMAN	Heterogeneous nuclear ribonucleoprotein M	2022-09-12-KB-FAIMS-HD-5	651	658	653	P52272_C653	1	H358
KACQVTQSR	9	2	1	2	3C(463.2366)	sp|Q14919|NC2A_HUMAN	Q14919	NC2A_HUMAN	Dr1-associated corepressor	2022-09-12-KB-FAIMS-HD-5	52	60	54	Q14919_C54	1	H358
KAEAATEACQLPTSSGDAGR	20	3	1	1	9C(463.2366)	sp|Q8IWE4|DCNL3_HUMAN	Q8IWE4	DCNL3_HUMAN	DCN1-like protein 3	2022-09-12-KB-FAIMS-HD-5	58	77	66	Q8IWE4_C66	1	H358
KAEDDIDSSILETLVASCCNLR	22	3	1	1	18C(57.0215), 19C(463.2366)	sp|Q96ME1|FXL18_HUMAN	Q96ME1	FXL18_HUMAN	F-box/LRR-repeat protein 18	2022-09-12-KB-FAIMS-HD-5	365	386	382	Q96ME1_C382,383	2	H358
KAEDDIDSSILETLVASCCNLR	22	3	1	1	18C(57.0215), 19C(463.2366)	sp|Q96ME1|FXL18_HUMAN	Q96ME1	FXL18_HUMAN	F-box/LRR-repeat protein 18	2022-09-12-KB-FAIMS-HD-5	365	386	383	Q96ME1_C382,383	2	H358
KAEEATEAQEVVEATPEGACTEPR	24	3	1	1	20C(463.2366)	sp|O75683|SURF6_HUMAN	O75683	SURF6_HUMAN	Surfeit locus protein 6	2022-09-12-KB-FAIMS-HD-5	170	193	189	O75683_C189	1	H358
KAEGDLGPSWVCGFSNLESQVLEKR	25	3, 4	1	5	12C(463.2366)	sp|Q15814|TBCC_HUMAN	Q15814	TBCC_HUMAN	Tubulin-specific chaperone C	2022-09-12-KB-FAIMS-HD-5	173	197	184	Q15814_C184	1	H358
KAENPQCLLGDFVTEFFK	18	3	0.9895	2	7C(463.2366)	sp|Q15042|RB3GP_HUMAN	Q15042	RB3GP_HUMAN	Rab3 GTPase-activating protein catalytic subunit	2022-09-12-KB-FAIMS-HD-5	316	333	322	Q15042_C322	1	H358
KAFCEPGNVENNGVLSFIK	19	3	1	2	4C(463.2366)	sp|P54577|SYYC_HUMAN	P54577	SYYC_HUMAN	Tyrosine--tRNA ligase, cytoplasmic	2022-09-12-KB-FAIMS-HD-5	247	265	250	P54577_C250	1	H358
KAHEILPNLVCCSAK	15	3	1	2	11C(463.2366), 11C(57.0215), 12C(463.2366)	sp|P50990|TCPQ_HUMAN	P50990	TCPQ_HUMAN	T-complex protein 1 subunit theta	2022-09-12-KB-FAIMS-HD-5	138	152	148	P50990_C148,149	2	H358
KAHEILPNLVCCSAK	15	3	1	2	11C(463.2366), 11C(57.0215), 12C(463.2366)	sp|P50990|TCPQ_HUMAN	P50990	TCPQ_HUMAN	T-complex protein 1 subunit theta	2022-09-12-KB-FAIMS-HD-5	138	152	149	P50990_C148,149	2	H358
KAIVICPTDEDLKDR	15	3	1	3	6C(463.2366)	sp|Q9BUJ2|HNRL1_HUMAN	Q9BUJ2	HNRL1_HUMAN	Heterogeneous nuclear ribonucleoprotein U-like protein 1	2022-09-12-KB-FAIMS-HD-5	527	541	532	Q9BUJ2_C532	1	H358
KALDLLEYIDEEEDININDLKLEILCK	27	4	1	1	26C(463.2366)	sp|Q8WUM0|NU133_HUMAN	Q8WUM0	NU133_HUMAN	Nuclear pore complex protein Nup133	2022-09-12-KB-FAIMS-HD-5	1050	1076	1075	Q8WUM0_C1075	1	H358
KALEGIISNFGQTPCQLLKEPHPTR	25	4	1	1	15C(463.2366)	sp|Q6ZNJ1|NBEL2_HUMAN	Q6ZNJ1	NBEL2_HUMAN	Neurobeachin-like protein 2	2022-09-12-KB-FAIMS-HD-5	2321	2345	2335	Q6ZNJ1_C2335	1	H358
KALETCGGDLK	11	2	1	3	6C(463.2366)	sp|P43897|EFTS_HUMAN	P43897	EFTS_HUMAN	Elongation factor Ts, mitochondrial	2022-09-12-KB-FAIMS-HD-5	66	76	71	P43897_C71	1	H358
KALLLLCGEDD	11	2	1	2	7C(463.2366)	sp|P08758|ANXA5_HUMAN	P08758	ANXA5_HUMAN	Annexin A5	2022-09-12-KB-FAIMS-HD-5	310	320	316	P08758_C316	1	H358
KANLCTLAEK	10	2	0.9999	2	5C(463.2366)	sp|P25445|TNR6_HUMAN	P25445	TNR6_HUMAN	Tumor necrosis factor receptor superfamily member 6	2022-09-12-KB-FAIMS-HD-5	300	309	304	P25445_C304	1	H358
KAQCPIVER	9	2	1	5	4C(463.2366)	sp|P46782|RS5_HUMAN	P46782	RS5_HUMAN	40S ribosomal protein S5	2022-09-12-KB-FAIMS-HD-5	63	71	66	P46782_C66	1	H358
KAQLNIGNVLPVGTMPEGTIVCCLEEKPGDR	31	3, 4	1	10	22C(463.2366), 22C(57.0215), 23C(463.2366), 23C(57.0215)	sp|P62917|RL8_HUMAN	P62917	RL8_HUMAN	60S ribosomal protein L8	2022-09-12-KB-FAIMS-HD-5	93	123	114	P62917_C114,115	2	H358
KAQLNIGNVLPVGTMPEGTIVCCLEEKPGDR	31	3, 4	1	10	22C(463.2366), 22C(57.0215), 23C(463.2366), 23C(57.0215)	sp|P62917|RL8_HUMAN	P62917	RL8_HUMAN	60S ribosomal protein L8	2022-09-12-KB-FAIMS-HD-5	93	123	115	P62917_C114,115	2	H358
KAQLVVIAHDVDPIELVVFLPALCR	25	3, 4	1	5	24C(463.2366)	sp|P62424|RL7A_HUMAN	P62424	RL7A_HUMAN	60S ribosomal protein L7a	2022-09-12-KB-FAIMS-HD-5	151	175	174	P62424_C174	1	H358
KASELPVSEVASILQADLQNGLNKCEVSHR	30	4	1	1	25C(463.2366)	sp|P98194|AT2C1_HUMAN	P98194	AT2C1_HUMAN	Calcium-transporting ATPase type 2C member 1	2022-09-12-KB-FAIMS-HD-5	25	54	49	P98194_C49	1	H358
KATSCFPRPMTPR	13	3	0.9994	1	5C(463.2366)	sp|Q14980|NUMA1_HUMAN	Q14980	NUMA1_HUMAN	Nuclear mitotic apparatus protein 1	2022-09-12-KB-FAIMS-HD-5	2005	2017	2009	Q14980_C2009	1	H358
KATVFLNPAACK	12	2	1	2	11C(463.2366)	sp|Q53H12|AGK_HUMAN	Q53H12	AGK_HUMAN	Acylglycerol kinase, mitochondrial	2022-09-12-KB-FAIMS-HD-5	62	73	72	Q53H12_C72	1	H358
KATWYTLTVPGDSPCAR	17	3	1	1	15C(463.2366)	sp|Q7Z6M1|RABEK_HUMAN	Q7Z6M1	RABEK_HUMAN	Rab9 effector protein with kelch motifs	2022-09-12-KB-FAIMS-HD-5	15	31	29	Q7Z6M1_C29	1	H358
KAVAIPVFANGNIQCLQDVER	21	3	1	1	15C(463.2366)	sp|Q6P1R4|DUS1L_HUMAN	Q6P1R4	DUS1L_HUMAN	tRNA-dihydrouridine(16/17) synthase [NAD(P)(+)]-like	2022-09-12-KB-FAIMS-HD-5	199	219	213	Q6P1R4_C213	1	H358
KAVDALLTHCK	11	2	1	3	10C(463.2366)	sp|O76021|RL1D1_HUMAN	O76021	RL1D1_HUMAN	Ribosomal L1 domain-containing protein 1	2022-09-12-KB-FAIMS-HD-5	38	48	47	O76021_C47	1	H358
KAVGACR	7	2	0.9999	2	6C(463.2366)	sp|P51114|FXR1_HUMAN	P51114	FXR1_HUMAN	Fragile X mental retardation syndrome-related protein 1	2022-09-12-KB-FAIMS-HD-5	152	158	157	P51114_C157	1	H358
KAVIFCLSADKK	12	2, 3	1	2	6C(463.2366)	sp|P60981|DEST_HUMAN	P60981	DEST_HUMAN	Destrin	2022-09-12-KB-FAIMS-HD-5	34	45	39	P60981_C39	1	H358
KAVLFCLSEDKK	12	3	1	2	6C(463.2366)	sp|P23528|COF1_HUMAN	P23528	COF1_HUMAN	Cofilin-1	2022-09-12-KB-FAIMS-HD-5	34	45	39	P23528_C39	1	H358
KAVVVCPK	8	2	1	4	6C(463.2366)	sp|Q00839|HNRPU_HUMAN	Q00839	HNRPU_HUMAN	Heterogeneous nuclear ribonucleoprotein U	2022-09-12-KB-FAIMS-HD-5	602	609	607	Q00839_C607	1	H358
KAWNNQVCCK	10	3	1	1	8C(463.2366), 9C(463.2366)	sp|P51610|HCFC1_HUMAN	P51610	HCFC1_HUMAN	Host cell factor 1	2022-09-12-KB-FAIMS-HD-5	345	354	352	P51610_C352,353	2	H358
KAWNNQVCCK	10	3	1	1	8C(463.2366), 9C(463.2366)	sp|P51610|HCFC1_HUMAN	P51610	HCFC1_HUMAN	Host cell factor 1	2022-09-12-KB-FAIMS-HD-5	345	354	353	P51610_C352,353	2	H358
KCACASHVAK	10	3	1	1	2C(463.2366), 4C(57.0215)	sp|Q16643|DREB_HUMAN	Q16643	DREB_HUMAN	Drebrin	2022-09-12-KB-FAIMS-HD-5	95	104	96	Q16643_C96,98	2	H358
KCACASHVAK	10	3	1	1	2C(463.2366), 4C(57.0215)	sp|Q16643|DREB_HUMAN	Q16643	DREB_HUMAN	Drebrin	2022-09-12-KB-FAIMS-HD-5	95	104	98	Q16643_C96,98	2	H358
KCAGCTNPISGLGGTK	16	3	1	1	2C(463.2366), 5C(463.2366)	sp|Q14192|FHL2_HUMAN	Q14192	FHL2_HUMAN	Four and a half LIM domains protein 2	2022-09-12-KB-FAIMS-HD-5	220	235	221	Q14192_C221,224	2	H358
KCAGCTNPISGLGGTK	16	3	1	1	2C(463.2366), 5C(463.2366)	sp|Q14192|FHL2_HUMAN	Q14192	FHL2_HUMAN	Four and a half LIM domains protein 2	2022-09-12-KB-FAIMS-HD-5	220	235	224	Q14192_C221,224	2	H358
KCAQNVK	7	2	0.9997	2	2C(463.2366)	sp|Q5HYJ3|FA76B_HUMAN	Q5HYJ3	FA76B_HUMAN	Protein FAM76B	2022-09-12-KB-FAIMS-HD-5	59	65	60	Q5HYJ3_C60	1	H358
KCDISLQFFLPFSLGKEDGSGDR	23	3	1	3	2C(463.2366)	sp|P13010|XRCC5_HUMAN	P13010	XRCC5_HUMAN	X-ray repair cross-complementing protein 5	2022-09-12-KB-FAIMS-HD-5	156	178	157	P13010_C157	1	H358
KCDKEEK	7	2	0.9961	2	2C(463.2366)	sp|Q7LBR1|CHM1B_HUMAN	Q7LBR1	CHM1B_HUMAN	Charged multivesicular body protein 1b	2022-09-12-KB-FAIMS-HD-5	24	30	25	Q7LBR1_C25	1	H358
KCDLISIPK	9	2	1	3	2C(463.2366)	sp|Q9ULV4|COR1C_HUMAN	Q9ULV4	COR1C_HUMAN	Coronin-1C	2022-09-12-KB-FAIMS-HD-5	419	427	420	Q9ULV4_C420	1	H358
KCDSWWAK	8	2	1	3	2C(463.2366)	sp|P78527|PRKDC_HUMAN	P78527	PRKDC_HUMAN	DNA-dependent protein kinase catalytic subunit	2022-09-12-KB-FAIMS-HD-5	1628	1635	1629	P78527_C1629	1	H358
KCDYWIR	7	2	0.9999	2	2C(463.2366)	sp|P80188|NGAL_HUMAN	P80188	NGAL_HUMAN	Neutrophil gelatinase-associated lipocalin	2022-09-12-KB-FAIMS-HD-5	95	101	96	P80188_C96	1	H358
KCEAEEAEPPAATQPQTSETQTSHLPESER	30	3, 4	1	3	2C(463.2366)	sp|Q9UKV3|ACINU_HUMAN	Q9UKV3	ACINU_HUMAN	Apoptotic chromatin condensation inducer in the nucleus	2022-09-12-KB-FAIMS-HD-5	732	761	733	Q9UKV3_C733	1	H358
KCEEEIAK	8	2	1	4	2C(463.2366)	sp|P33176|KINH_HUMAN	P33176	KINH_HUMAN	Kinesin-1 heavy chain	2022-09-12-KB-FAIMS-HD-5	420	427	421	P33176_C421	1	H358
KCEHDPHVLLAVAK	14	3	1	2	2C(463.2366)	sp|O94906|PRP6_HUMAN	O94906	PRP6_HUMAN	Pre-mRNA-processing factor 6	2022-09-12-KB-FAIMS-HD-5	836	849	837	O94906_C837	1	H358
KCEPIIMTVPR	11	3	1	2	2C(463.2366)	sp|Q9ULV4|COR1C_HUMAN	Q9ULV4	COR1C_HUMAN	Coronin-1C	2022-09-12-KB-FAIMS-HD-5	342	352	343	Q9ULV4_C343	1	H358
KCEPIVMTVPR	11	3	1	1	2C(463.2366)	sp|Q9BR76|COR1B_HUMAN	Q9BR76	COR1B_HUMAN	Coronin-1B	2022-09-12-KB-FAIMS-HD-5	344	354	345	Q9BR76_C345	1	H358
KCEQVLIEK	9	2	1	1	2C(463.2366)	sp|Q13616|CUL1_HUMAN	Q13616	CUL1_HUMAN	Cullin-1	2022-09-12-KB-FAIMS-HD-5	290	298	291	Q13616_C291	1	H358
KCESQER	7	2	0.9999	1	2C(463.2366)	sp|P55197|AF10_HUMAN	P55197	AF10_HUMAN	Protein AF-10	2022-09-12-KB-FAIMS-HD-5	70	76	71	P55197_C71	1	H358
KCFSIDNPGYEPEVVAVHPGGDTVAIGGVDGNVR	34	4	1	2	2C(463.2366)	sp|O75083|WDR1_HUMAN	O75083	WDR1_HUMAN	WD repeat-containing protein 1	2022-09-12-KB-FAIMS-HD-5	437	470	438	O75083_C438	1	H358
KCGETAFIAPQCEMIPIEWVCR	22	3	1	5	12C(57.0215), 21C(57.0215), 2C(463.2366)	sp|P22234|PUR6_HUMAN	P22234	PUR6_HUMAN	Multifunctional protein ADE2	2022-09-12-KB-FAIMS-HD-5	80	101	81	P22234_C81,91,100	3	H358
KCGETAFIAPQCEMIPIEWVCR	22	3	1	5	12C(57.0215), 21C(57.0215), 2C(463.2366)	sp|P22234|PUR6_HUMAN	P22234	PUR6_HUMAN	Multifunctional protein ADE2	2022-09-12-KB-FAIMS-HD-5	80	101	91	P22234_C81,91,100	3	H358
KCGETAFIAPQCEMIPIEWVCR	22	3	1	5	12C(57.0215), 21C(57.0215), 2C(463.2366)	sp|P22234|PUR6_HUMAN	P22234	PUR6_HUMAN	Multifunctional protein ADE2	2022-09-12-KB-FAIMS-HD-5	80	101	100	P22234_C81,91,100	3	H358
KCGETAFIAPQCEMIPIEWVCRR	23	4	1	1	12C(57.0215), 21C(57.0215), 2C(463.2366)	sp|P22234|PUR6_HUMAN	P22234	PUR6_HUMAN	Multifunctional protein ADE2	2022-09-12-KB-FAIMS-HD-5	80	102	81	P22234_C81,91,100	3	H358
KCGETAFIAPQCEMIPIEWVCRR	23	4	1	1	12C(57.0215), 21C(57.0215), 2C(463.2366)	sp|P22234|PUR6_HUMAN	P22234	PUR6_HUMAN	Multifunctional protein ADE2	2022-09-12-KB-FAIMS-HD-5	80	102	91	P22234_C81,91,100	3	H358
KCGETAFIAPQCEMIPIEWVCRR	23	4	1	1	12C(57.0215), 21C(57.0215), 2C(463.2366)	sp|P22234|PUR6_HUMAN	P22234	PUR6_HUMAN	Multifunctional protein ADE2	2022-09-12-KB-FAIMS-HD-5	80	102	100	P22234_C81,91,100	3	H358
KCGQAVCGK	9	2	0.9921	1	2C(57.0215), 7C(463.2366)	sp|Q8IWB7|WDFY1_HUMAN	Q8IWB7	WDFY1_HUMAN	WD repeat and FYVE domain-containing protein 1	2022-09-12-KB-FAIMS-HD-5	316	324	317	Q8IWB7_C317,322	2	H358
KCGQAVCGK	9	2	0.9921	1	2C(57.0215), 7C(463.2366)	sp|Q8IWB7|WDFY1_HUMAN	Q8IWB7	WDFY1_HUMAN	WD repeat and FYVE domain-containing protein 1	2022-09-12-KB-FAIMS-HD-5	316	324	322	Q8IWB7_C317,322	2	H358
KCIEDVIHFAWEEK	14	3	1	2	2C(463.2366)	sp|Q8TD30|ALAT2_HUMAN	Q8TD30	ALAT2_HUMAN	Alanine aminotransferase 2	2022-09-12-KB-FAIMS-HD-5	280	293	281	Q8TD30_C281	1	H358
KCLEELQKR	9	3	1	2	2C(463.2366)	sp|P49721|PSB2_HUMAN	P49721	PSB2_HUMAN	Proteasome subunit beta type-2	2022-09-12-KB-FAIMS-HD-5	162	170	163	P49721_C163	1	H358
KCLIAGER	8	2	0.9948	1	2C(463.2366)	sp|P19634|SL9A1_HUMAN	P19634	SL9A1_HUMAN	Sodium/hydrogen exchanger 1	2022-09-12-KB-FAIMS-HD-5	560	567	561	P19634_C561	1	H358
KCLIDQELLSMANFEEYIPLDSDTVSTTR	29	3	1	4	2C(463.2366)	sp|P52701|MSH6_HUMAN	P52701	MSH6_HUMAN	DNA mismatch repair protein Msh6	2022-09-12-KB-FAIMS-HD-5	693	721	694	P52701_C694	1	H358
KCLVNLIEK	9	2	1	2	2C(463.2366)	sp|P00751|CFAB_HUMAN	P00751	CFAB_HUMAN	Complement factor B	2022-09-12-KB-FAIMS-HD-5	291	299	292	P00751_C292	1	H358
KCMAVYQTYVNAMNDKIR	18	3	1	2	2C(463.2366)	sp|Q9UKF6|CPSF3_HUMAN	Q9UKF6	CPSF3_HUMAN	Cleavage and polyadenylation specificity factor subunit 3	2022-09-12-KB-FAIMS-HD-5	277	294	278	Q9UKF6_C278	1	H358
KCMLDAALATLNTHGK	16	3	1	1	2C(463.2366)	sp|Q92616|GCN1_HUMAN	Q92616	GCN1_HUMAN	eIF-2-alpha kinase activator GCN1	2022-09-12-KB-FAIMS-HD-5	1274	1289	1275	Q92616_C1275	1	H358
KCNDSLR	7	2	0.9998	1	2C(463.2366)	sp|A6NHR9|SMHD1_HUMAN	A6NHR9	SMHD1_HUMAN	Structural maintenance of chromosomes flexible hinge domain-containing protein 1	2022-09-12-KB-FAIMS-HD-5	1966	1972	1967	A6NHR9_C1967	1	H358
KCNEVKDDDLFHSYTTIMALIHLGSSK	27	4	1	1	2C(463.2366)	sp|Q8NEZ5|FBX22_HUMAN	Q8NEZ5	FBX22_HUMAN	F-box only protein 22	2022-09-12-KB-FAIMS-HD-5	377	403	378	Q8NEZ5_C378	1	H358
KCNGGAINCTNVQISDSPFR	20	3	1	7	2C(463.2366), 9C(463.2366), 9C(57.0215)	sp|Q9H2U2|IPYR2_HUMAN	Q9H2U2	IPYR2_HUMAN	Inorganic pyrophosphatase 2, mitochondrial	2022-09-12-KB-FAIMS-HD-5	282	301	283	Q9H2U2_C283,290	2	H358
KCNGGAINCTNVQISDSPFR	20	3	1	7	2C(463.2366), 9C(463.2366), 9C(57.0215)	sp|Q9H2U2|IPYR2_HUMAN	Q9H2U2	IPYR2_HUMAN	Inorganic pyrophosphatase 2, mitochondrial	2022-09-12-KB-FAIMS-HD-5	282	301	290	Q9H2U2_C283,290	2	H358
KCNTDQAGRPK	11	2, 3	1	4	2C(463.2366)	sp|P33992|MCM5_HUMAN	P33992	MCM5_HUMAN	DNA replication licensing factor MCM5	2022-09-12-KB-FAIMS-HD-5	196	206	197	P33992_C197	1	H358
KCQEANQK	8	2	1	1	2C(463.2366)	sp|Q9Y6D9|MD1L1_HUMAN	Q9Y6D9	MD1L1_HUMAN	Mitotic spindle assembly checkpoint protein MAD1	2022-09-12-KB-FAIMS-HD-5	200	207	201	Q9Y6D9_C201	1	H358
KCQQAEK	7	2	0.9952	5	2C(463.2366)	sp|P31948|STIP1_HUMAN	P31948	STIP1_HUMAN	Stress-induced-phosphoprotein 1	2022-09-12-KB-FAIMS-HD-5	338	344	339	P31948_C339	1	H358
KCSETAK	7	2	0.973	3	2C(463.2366)	sp|P34913|HYES_HUMAN	P34913	HYES_HUMAN	Bifunctional epoxide hydrolase 2	2022-09-12-KB-FAIMS-HD-5	73	79	74	P34913_C74	1	H358
KCSEVAR	7	2	0.9999	2	2C(463.2366)	sp|Q5T9A4|ATD3B_HUMAN	Q5T9A4	ATD3B_HUMAN	ATPase family AAA domain-containing protein 3B	2022-09-12-KB-FAIMS-HD-5	514	520	515	Q5T9A4_C515	1	H358
KCSLSLVGR	9	2	1	2	2C(463.2366)	sp|Q14192|FHL2_HUMAN	Q14192	FHL2_HUMAN	Four and a half LIM domains protein 2	2022-09-12-KB-FAIMS-HD-5	253	261	254	Q14192_C254	1	H358
KCSQHNR	7	3	0.9624	1	2C(463.2366)	sp|Q14258|TRI25_HUMAN	Q14258	TRI25_HUMAN	E3 ubiquitin/ISG15 ligase TRIM25	2022-09-12-KB-FAIMS-HD-5	156	162	157	Q14258_C157	1	H358
KCSTPEEIK	9	2	1	3	2C(463.2366)	sp|P60981|DEST_HUMAN	P60981	DEST_HUMAN	Destrin	2022-09-12-KB-FAIMS-HD-5	22	30	23	P60981_C23	1	H358
KCSTPEEIKK	10	3	1	2	2C(463.2366)	sp|P60981|DEST_HUMAN	P60981	DEST_HUMAN	Destrin	2022-09-12-KB-FAIMS-HD-5	22	31	23	P60981_C23	1	H358
KCTAPTR	7	2	0.9976	1	2C(463.2366)	sp|Q12955|ANK3_HUMAN	Q12955	ANK3_HUMAN	Ankyrin-3	2022-09-12-KB-FAIMS-HD-5	1013	1019	1014	Q12955_C1014	1	H358
KCTDWWCQPMAQLEALWK	18	3	0.9996	3	2C(57.0215), 7C(463.2366)	sp|Q9C0B1|FTO_HUMAN	Q9C0B1	FTO_HUMAN	Alpha-ketoglutarate-dependent dioxygenase FTO	2022-09-12-KB-FAIMS-HD-5	391	408	392	Q9C0B1_C392,397	2	H358
KCTDWWCQPMAQLEALWK	18	3	0.9996	3	2C(57.0215), 7C(463.2366)	sp|Q9C0B1|FTO_HUMAN	Q9C0B1	FTO_HUMAN	Alpha-ketoglutarate-dependent dioxygenase FTO	2022-09-12-KB-FAIMS-HD-5	391	408	397	Q9C0B1_C392,397	2	H358
KCTENDIR	8	2	0.9999	2	2C(463.2366)	sp|Q92879|CELF1_HUMAN	Q92879	CELF1_HUMAN	CUGBP Elav-like family member 1	2022-09-12-KB-FAIMS-HD-5	118	125	119	Q92879_C119	1	H358
KCTLDQAFR	9	2	1	4	2C(463.2366)	sp|Q96FV9|THOC1_HUMAN	Q96FV9	THOC1_HUMAN	THO complex subunit 1	2022-09-12-KB-FAIMS-HD-5	48	56	49	Q96FV9_C49	1	H358
KCVDKIR	7	3	0.9568	1	2C(463.2366)	sp|P11387|TOP1_HUMAN	P11387	TOP1_HUMAN	DNA topoisomerase 1	2022-09-12-KB-FAIMS-HD-5	452	458	453	P11387_C453	1	H358
KCVSCQNLNPSNK	13	3	1	1	2C(463.2366), 5C(463.2366)	sp|P49792|RBP2_HUMAN	P49792	RBP2_HUMAN	E3 SUMO-protein ligase RanBP2	2022-09-12-KB-FAIMS-HD-5	1371	1383	1372	P49792_C1372,1375	2	H358
KCVSCQNLNPSNK	13	3	1	1	2C(463.2366), 5C(463.2366)	sp|P49792|RBP2_HUMAN	P49792	RBP2_HUMAN	E3 SUMO-protein ligase RanBP2	2022-09-12-KB-FAIMS-HD-5	1371	1383	1375	P49792_C1372,1375	2	H358
KDAVALCSMAK	11	2	1	5	7C(463.2366)	sp|Q9UKU7|ACAD8_HUMAN	Q9UKU7	ACAD8_HUMAN	Isobutyryl-CoA dehydrogenase, mitochondrial	2022-09-12-KB-FAIMS-HD-5	345	355	351	Q9UKU7_C351	1	H358
KDCDKEK	7	2	0.8632	2	3C(463.2366)	sp|Q15397|PUM3_HUMAN	Q15397	PUM3_HUMAN	Pumilio homolog 3	2022-09-12-KB-FAIMS-HD-5	148	154	150	Q15397_C150	1	H358
KDCEVVMMIGLPGAGK	16	2	1	7	3C(463.2366), 7M(15.9949), 8M(15.9949)	sp|Q00839|HNRPU_HUMAN	Q00839	HNRPU_HUMAN	Heterogeneous nuclear ribonucleoprotein U	2022-09-12-KB-FAIMS-HD-5	495	510	497	Q00839_C497	1	H358
KDEASGFCYLNDAVLGILR	19	3	1	2	8C(463.2366)	sp|Q9BY41|HDAC8_HUMAN	Q9BY41	HDAC8_HUMAN	Histone deacetylase 8	2022-09-12-KB-FAIMS-HD-5	146	164	153	Q9BY41_C153	1	H358
KDEVCVNPYHYQR	13	3	1	1	5C(463.2366)	sp|P84022|SMAD3_HUMAN	P84022	SMAD3_HUMAN	Mothers against decapentaplegic homolog 3	2022-09-12-KB-FAIMS-HD-5	117	129	121	P84022_C121	1	H358
KDGNASGTTLLEALDCILPPTRPTDK	26	3, 4	1	2	16C(463.2366)	sp|P68104|EF1A1_HUMAN	P68104	EF1A1_HUMAN	Elongation factor 1-alpha 1	2022-09-12-KB-FAIMS-HD-5	219	244	234	P68104_C234	1	H358
KDGVCGPPPSKK	12	3	1	1	5C(463.2366)	sp|Q08J23|NSUN2_HUMAN	Q08J23	NSUN2_HUMAN	tRNA (cytosine(34)-C(5))-methyltransferase	2022-09-12-KB-FAIMS-HD-5	498	509	502	Q08J23_C502	1	H358
KDHADVSNQLYACYAIGK	18	3	1	1	13C(463.2366)	sp|P21281|VATB2_HUMAN	P21281	VATB2_HUMAN	V-type proton ATPase subunit B, brain isoform	2022-09-12-KB-FAIMS-HD-5	413	430	425	P21281_C425	1	H358
KDHPFGFVAVPTKNPDGTMNLMNWECAIPGK	31	4	1	4	26C(463.2366)	sp|P63279|UBC9_HUMAN	P63279	UBC9_HUMAN	SUMO-conjugating enzyme UBC9	2022-09-12-KB-FAIMS-HD-5	18	48	43	P63279_C43	1	H358
KDIHFMPCSGLTGANLK	17	3	1	1	8C(463.2366)	sp|P15170|ERF3A_HUMAN	P15170	ERF3A_HUMAN	Eukaryotic peptide chain release factor GTP-binding subunit ERF3A	2022-09-12-KB-FAIMS-HD-5	254	270	261	P15170_C261	1	H358
KDIRPECR	8	3	0.9946	1	7C(463.2366)	sp|P08651|NFIC_HUMAN	P08651	NFIC_HUMAN	Nuclear factor 1 C-type	2022-09-12-KB-FAIMS-HD-5	82	89	88	P08651_C88	1	H358
KDLCNTHLMR	10	3	1	3	4C(463.2366), 9M(15.9949)	sp|P78527|PRKDC_HUMAN	P78527	PRKDC_HUMAN	DNA-dependent protein kinase catalytic subunit	2022-09-12-KB-FAIMS-HD-5	1361	1370	1364	P78527_C1364	1	H358
KDLLVENVPYCDAPTQKQ	18	3	1	1	11C(463.2366)	sp|Q5U5X0|LYRM7_HUMAN	Q5U5X0	LYRM7_HUMAN	Complex III assembly factor LYRM7	2022-09-12-KB-FAIMS-HD-5	87	104	97	Q5U5X0_C97	1	H358
KDSEDNPQTLLFSATCPHWVFNVAK	25	3	1	1	16C(463.2366)	sp|Q9NR30|DDX21_HUMAN	Q9NR30	DDX21_HUMAN	Nucleolar RNA helicase 2	2022-09-12-KB-FAIMS-HD-5	363	387	378	Q9NR30_C378	1	H358
KDSLPVCPVDASGCFTTEVTDFAGQYVK	28	3	1	2	14C(463.2366), 14C(57.0215), 7C(463.2366)	sp|P41252|SYIC_HUMAN	P41252	SYIC_HUMAN	Isoleucine--tRNA ligase, cytoplasmic	2022-09-12-KB-FAIMS-HD-5	344	371	350	P41252_C350,357	2	H358
KDSLPVCPVDASGCFTTEVTDFAGQYVK	28	3	1	2	14C(463.2366), 14C(57.0215), 7C(463.2366)	sp|P41252|SYIC_HUMAN	P41252	SYIC_HUMAN	Isoleucine--tRNA ligase, cytoplasmic	2022-09-12-KB-FAIMS-HD-5	344	371	357	P41252_C350,357	2	H358
KDVIELTDDSFDKNVLDSEDVWMVEFYAPWCGHCK	35	4, 5	1	16	23M(15.9949), 31C(463.2366), 34C(463.2366), 34C(57.0215)	sp|Q15084|PDIA6_HUMAN	Q15084	PDIA6_HUMAN	Protein disulfide-isomerase A6	2022-09-12-KB-FAIMS-HD-5	160	194	190	Q15084_C190,193	2	H358
KDVIELTDDSFDKNVLDSEDVWMVEFYAPWCGHCK	35	4, 5	1	16	23M(15.9949), 31C(463.2366), 34C(463.2366), 34C(57.0215)	sp|Q15084|PDIA6_HUMAN	Q15084	PDIA6_HUMAN	Protein disulfide-isomerase A6	2022-09-12-KB-FAIMS-HD-5	160	194	193	Q15084_C190,193	2	H358
KDVLIEFYAPWCGHCK	16	3	1	8	12C(463.2366), 15C(463.2366), 15C(57.0215)	sp|P30101|PDIA3_HUMAN	P30101	PDIA3_HUMAN	Protein disulfide-isomerase A3	2022-09-12-KB-FAIMS-HD-5	395	410	406	P30101_C406,409	2	H358
KDVLIEFYAPWCGHCK	16	3	1	8	12C(463.2366), 15C(463.2366), 15C(57.0215)	sp|P30101|PDIA3_HUMAN	P30101	PDIA3_HUMAN	Protein disulfide-isomerase A3	2022-09-12-KB-FAIMS-HD-5	395	410	409	P30101_C406,409	2	H358
KDVLIEFYAPWCGHCKQLEPVYNSLAK	27	4	1	1	12C(463.2366), 15C(57.0215)	sp|P13667|PDIA4_HUMAN	P13667	PDIA4_HUMAN	Protein disulfide-isomerase A4	2022-09-12-KB-FAIMS-HD-5	544	570	555	P13667_C555,558	2	H358
KDVLIEFYAPWCGHCKQLEPVYNSLAK	27	4	1	1	12C(463.2366), 15C(57.0215)	sp|P13667|PDIA4_HUMAN	P13667	PDIA4_HUMAN	Protein disulfide-isomerase A4	2022-09-12-KB-FAIMS-HD-5	544	570	558	P13667_C555,558	2	H358
KEAESCDCLQGFQLTHSLGGGTGSGMGTLLISK	33	3	1	8	26M(15.9949), 6C(463.2366), 8C(463.2366), 8C(57.0215)	sp|P04350|TBB4A_HUMAN	P04350	TBB4A_HUMAN	Tubulin beta-4A chain	2022-09-12-KB-FAIMS-HD-5	122	154	127	P04350_C127,129	2	H358
KEAESCDCLQGFQLTHSLGGGTGSGMGTLLISK	33	3	1	8	26M(15.9949), 6C(463.2366), 8C(463.2366), 8C(57.0215)	sp|P04350|TBB4A_HUMAN	P04350	TBB4A_HUMAN	Tubulin beta-4A chain	2022-09-12-KB-FAIMS-HD-5	122	154	129	P04350_C127,129	2	H358
KEATDPRPCEVENAVESWR	19	3	1	1	9C(463.2366)	sp|P47755|CAZA2_HUMAN	P47755	CAZA2_HUMAN	F-actin-capping protein subunit alpha-2	2022-09-12-KB-FAIMS-HD-5	103	121	111	P47755_C111	1	H358
KECENCDCLQGFQLTHSLGGGTGSGMGTLLISK	33	4	1	2	3C(463.2366), 6C(463.2366), 8C(463.2366)	sp|Q13509|TBB3_HUMAN	Q13509	TBB3_HUMAN	Tubulin beta-3 chain	2022-09-12-KB-FAIMS-HD-5	122	154	124	Q13509_C124,127,129	3	H358
KECENCDCLQGFQLTHSLGGGTGSGMGTLLISK	33	4	1	2	3C(463.2366), 6C(463.2366), 8C(463.2366)	sp|Q13509|TBB3_HUMAN	Q13509	TBB3_HUMAN	Tubulin beta-3 chain	2022-09-12-KB-FAIMS-HD-5	122	154	127	Q13509_C124,127,129	3	H358
KECENCDCLQGFQLTHSLGGGTGSGMGTLLISK	33	4	1	2	3C(463.2366), 6C(463.2366), 8C(463.2366)	sp|Q13509|TBB3_HUMAN	Q13509	TBB3_HUMAN	Tubulin beta-3 chain	2022-09-12-KB-FAIMS-HD-5	122	154	129	Q13509_C124,127,129	3	H358
KEDCVKGDPVEK	12	3	1	2	4C(463.2366)	sp|Q9NWH9|SLTM_HUMAN	Q9NWH9	SLTM_HUMAN	SAFB-like transcription modulator	2022-09-12-KB-FAIMS-HD-5	308	319	311	Q9NWH9_C311	1	H358
KEDLISAFGTDDQTEICK	18	3	1	1	17C(463.2366)	sp|Q9Y3A5|SBDS_HUMAN	Q9Y3A5	SBDS_HUMAN	Ribosome maturation protein SBDS	2022-09-12-KB-FAIMS-HD-5	68	85	84	Q9Y3A5_C84	1	H358
KEECPAVR	8	2	1	6	4C(463.2366)	sp|P07237|PDIA1_HUMAN	P07237	PDIA1_HUMAN	Protein disulfide-isomerase	2022-09-12-KB-FAIMS-HD-5	309	316	312	P07237_C312	1	H358
KEEDCKEYVAAVLK	14	3	1	1	5C(463.2366)	sp|Q9H270|VPS11_HUMAN	Q9H270	VPS11_HUMAN	Vacuolar protein sorting-associated protein 11 homolog	2022-09-12-KB-FAIMS-HD-5	730	743	734	Q9H270_C734	1	H358
KEELNFTHICEYTQK	15	3	1	2	10C(463.2366)	sp|Q68CQ4|DIEXF_HUMAN	Q68CQ4	DIEXF_HUMAN	Digestive organ expansion factor homolog	2022-09-12-KB-FAIMS-HD-5	633	647	642	Q68CQ4_C642	1	H358
KEEQVISLGPQVAEGENVFGVCHIFASFNDTFVHVTDLSGK	41	4, 5	1	5	22C(463.2366)	sp|P62263|RS14_HUMAN	P62263	RS14_HUMAN	40S ribosomal protein S14	2022-09-12-KB-FAIMS-HD-5	10	50	31	P62263_C31	1	H358
KEGGGDSSASSPTEEEQEQGEIGACSDEGTAQEGK	35	3	1	3	25C(463.2366)	sp|P49006|MRP_HUMAN	P49006	MRP_HUMAN	MARCKS-related protein	2022-09-12-KB-FAIMS-HD-5	110	144	134	P49006_C134	1	H358
KEGGGGISCVLQDGCVFEK	19	3	1	3	15C(463.2366), 9C(57.0215)	sp|P36551|HEM6_HUMAN	P36551	HEM6_HUMAN	Oxygen-dependent coproporphyrinogen-III oxidase, mitochondrial	2022-09-12-KB-FAIMS-HD-5	184	202	192	P36551_C192,198	2	H358
KEGGGGISCVLQDGCVFEK	19	3	1	3	15C(463.2366), 9C(57.0215)	sp|P36551|HEM6_HUMAN	P36551	HEM6_HUMAN	Oxygen-dependent coproporphyrinogen-III oxidase, mitochondrial	2022-09-12-KB-FAIMS-HD-5	184	202	198	P36551_C192,198	2	H358
KEGGQYGLVAACAAGGQGHAMIVEAYPK	28	3	1	5	12C(463.2366)	sp|P55084|ECHB_HUMAN	P55084	ECHB_HUMAN	Trifunctional enzyme subunit beta, mitochondrial	2022-09-12-KB-FAIMS-HD-5	447	474	458	P55084_C458	1	H358
KEGHWDCSICLVR	13	3	1	1	10C(463.2366), 7C(463.2366)	sp|P49792|RBP2_HUMAN	P49792	RBP2_HUMAN	E3 SUMO-protein ligase RanBP2	2022-09-12-KB-FAIMS-HD-5	1415	1427	1421	P49792_C1421,1424	2	H358
KEGHWDCSICLVR	13	3	1	1	10C(463.2366), 7C(463.2366)	sp|P49792|RBP2_HUMAN	P49792	RBP2_HUMAN	E3 SUMO-protein ligase RanBP2	2022-09-12-KB-FAIMS-HD-5	1415	1427	1424	P49792_C1421,1424	2	H358
KEGITGPPADSSKPIGPDDAIDALSSDFTCGSPTAAGK	38	4	1	3	30C(463.2366)	sp|P20810|ICAL_HUMAN	P20810	ICAL_HUMAN	Calpastatin	2022-09-12-KB-FAIMS-HD-5	212	249	241	P20810_C241	1	H358
KEGQWDCSSCLVR	13	3	1	1	10C(463.2366), 7C(463.2366)	sp|P49792|RBP2_HUMAN	P49792	RBP2_HUMAN	E3 SUMO-protein ligase RanBP2	2022-09-12-KB-FAIMS-HD-5	1543	1555	1549	P49792_C1549,1552	2	H358
KEGQWDCSSCLVR	13	3	1	1	10C(463.2366), 7C(463.2366)	sp|P49792|RBP2_HUMAN	P49792	RBP2_HUMAN	E3 SUMO-protein ligase RanBP2	2022-09-12-KB-FAIMS-HD-5	1543	1555	1552	P49792_C1549,1552	2	H358
KEGQWDCSVCLVR	13	3	1	1	10C(463.2366), 7C(463.2366)	sp|P49792|RBP2_HUMAN	P49792	RBP2_HUMAN	E3 SUMO-protein ligase RanBP2	2022-09-12-KB-FAIMS-HD-5	1606	1618	1612	P49792_C1612,1615	2	H358
KEGQWDCSVCLVR	13	3	1	1	10C(463.2366), 7C(463.2366)	sp|P49792|RBP2_HUMAN	P49792	RBP2_HUMAN	E3 SUMO-protein ligase RanBP2	2022-09-12-KB-FAIMS-HD-5	1606	1618	1615	P49792_C1612,1615	2	H358
KEGSTHNWQHITDQIGMFCFTGLKPEQVER	30	4	1	1	19C(463.2366)	sp|P00505|AATM_HUMAN	P00505	AATM_HUMAN	Aspartate aminotransferase, mitochondrial	2022-09-12-KB-FAIMS-HD-5	364	393	382	P00505_C382	1	H358
KEKDECTPTR	10	3	0.893	1	6C(463.2366)	sp|O15042|SR140_HUMAN	O15042	SR140_HUMAN	U2 snRNP-associated SURP motif-containing protein	2022-09-12-KB-FAIMS-HD-5	913	922	918	O15042_C918	1	H358
KENCMYQACPTQDCNKK	17	3	1	3	14C(463.2366), 14C(57.0215), 4C(463.2366), 9C(463.2366), 9C(57.0215)	sp|P27694|RFA1_HUMAN	P27694	RFA1_HUMAN	Replication protein A 70 kDa DNA-binding subunit	2022-09-12-KB-FAIMS-HD-5	473	489	476	P27694_C476,481,486	3	H358
KENCMYQACPTQDCNKK	17	3	1	3	14C(463.2366), 14C(57.0215), 4C(463.2366), 9C(463.2366), 9C(57.0215)	sp|P27694|RFA1_HUMAN	P27694	RFA1_HUMAN	Replication protein A 70 kDa DNA-binding subunit	2022-09-12-KB-FAIMS-HD-5	473	489	481	P27694_C476,481,486	3	H358
KENCMYQACPTQDCNKK	17	3	1	3	14C(463.2366), 14C(57.0215), 4C(463.2366), 9C(463.2366), 9C(57.0215)	sp|P27694|RFA1_HUMAN	P27694	RFA1_HUMAN	Replication protein A 70 kDa DNA-binding subunit	2022-09-12-KB-FAIMS-HD-5	473	489	486	P27694_C476,481,486	3	H358
KENLLSLACQHQFCR	15	3	1	1	14C(463.2366), 9C(463.2366)	sp|O95376|ARI2_HUMAN	O95376	ARI2_HUMAN	E3 ubiquitin-protein ligase ARIH2	2022-09-12-KB-FAIMS-HD-5	148	162	156	O95376_C156,161	2	H358
KENLLSLACQHQFCR	15	3	1	1	14C(463.2366), 9C(463.2366)	sp|O95376|ARI2_HUMAN	O95376	ARI2_HUMAN	E3 ubiquitin-protein ligase ARIH2	2022-09-12-KB-FAIMS-HD-5	148	162	161	O95376_C156,161	2	H358
KENQWCEEK	9	2	1	7	6C(463.2366)	sp|P63208|SKP1_HUMAN	P63208	SKP1_HUMAN	S-phase kinase-associated protein 1	2022-09-12-KB-FAIMS-HD-5	155	163	160	P63208_C160	1	H358
KEVFELLEMGVLSLCK	16	3	1	1	15C(463.2366)	sp|Q9BQ75|CMS1_HUMAN	Q9BQ75	CMS1_HUMAN	Protein CMSS1	2022-09-12-KB-FAIMS-HD-5	255	270	269	Q9BQ75_C269	1	H358
KFAMSPSNFSSSDCQDEEGR	20	3	1	1	14C(463.2366)	sp|Q9UHN1|DPOG2_HUMAN	Q9UHN1	DPOG2_HUMAN	DNA polymerase subunit gamma-2, mitochondrial	2022-09-12-KB-FAIMS-HD-5	265	284	278	Q9UHN1_C278	1	H358
KFCAGGSYVGEDCPQWMVPITISTSEDPNQAK	32	3	1	1	13C(463.2366), 3C(57.0215)	sp|P55786|PSA_HUMAN	P55786	PSA_HUMAN	Puromycin-sensitive aminopeptidase	2022-09-12-KB-FAIMS-HD-5	525	556	527	P55786_C527,537	2	H358
KFCAGGSYVGEDCPQWMVPITISTSEDPNQAK	32	3	1	1	13C(463.2366), 3C(57.0215)	sp|P55786|PSA_HUMAN	P55786	PSA_HUMAN	Puromycin-sensitive aminopeptidase	2022-09-12-KB-FAIMS-HD-5	525	556	537	P55786_C527,537	2	H358
KFDEGENSLGQNSFSTTNNVCNQNQEIASR	30	3	1	2	21C(463.2366)	sp|Q6ZWT7|MBOA2_HUMAN	Q6ZWT7	MBOA2_HUMAN	Lysophospholipid acyltransferase 2	2022-09-12-KB-FAIMS-HD-5	485	514	505	Q6ZWT7_C505	1	H358
KFDEKENVSNCIQLK	15	3	1	2	11C(463.2366)	sp|Q9ULC4|MCTS1_HUMAN	Q9ULC4	MCTS1_HUMAN	Malignant T-cell-amplified sequence 1	2022-09-12-KB-FAIMS-HD-5	4	18	14	Q9ULC4_C14	1	H358
KFDEVLVNHFCEEFGK	16	3	1	3	11C(463.2366)	sp|P34932|HSP74_HUMAN	P34932	HSP74_HUMAN	Heat shock 70 kDa protein 4	2022-09-12-KB-FAIMS-HD-5	235	250	245	P34932_C245	1	H358
KFDFDACNEVPPAPK	15	2, 3	1	7	7C(463.2366)	sp|Q15424|SAFB1_HUMAN	Q15424	SAFB1_HUMAN	Scaffold attachment factor B1	2022-09-12-KB-FAIMS-HD-5	356	370	362	Q15424_C362	1	H358
KFDPMGQQTCSAHPAR	16	3	1	2	10C(463.2366)	sp|Q9NPE3|NOP10_HUMAN	Q9NPE3	NOP10_HUMAN	H/ACA ribonucleoprotein complex subunit 3	2022-09-12-KB-FAIMS-HD-5	19	34	28	Q9NPE3_C28	1	H358
KFDSLLELVEYYQCHSLK	18	3	1	3	14C(463.2366)	sp|P52735|VAV2_HUMAN	P52735	VAV2_HUMAN	Guanine nucleotide exchange factor VAV2	2022-09-12-KB-FAIMS-HD-5	736	753	749	P52735_C749	1	H358
KFDSLLELVEYYQCHSLKESFK	22	4	1	3	14C(463.2366)	sp|P52735|VAV2_HUMAN	P52735	VAV2_HUMAN	Guanine nucleotide exchange factor VAV2	2022-09-12-KB-FAIMS-HD-5	736	757	749	P52735_C749	1	H358
KFFPSVPLFGFFGNGEIGCDR	21	3	1	2	19C(463.2366)	sp|Q8NEZ5|FBX22_HUMAN	Q8NEZ5	FBX22_HUMAN	F-box only protein 22	2022-09-12-KB-FAIMS-HD-5	347	367	365	Q8NEZ5_C365	1	H358
KFHPEHFVCAFCLK	14	3	1	3	12C(463.2366), 9C(463.2366), 9C(57.0215)	sp|P49023|PAXI_HUMAN	P49023	PAXI_HUMAN	Paxillin	2022-09-12-KB-FAIMS-HD-5	553	566	561	P49023_C561,564	2	H358
KFHPEHFVCAFCLK	14	3	1	3	12C(463.2366), 9C(463.2366), 9C(57.0215)	sp|P49023|PAXI_HUMAN	P49023	PAXI_HUMAN	Paxillin	2022-09-12-KB-FAIMS-HD-5	553	566	564	P49023_C561,564	2	H358
KFIQENIFGICPHMTEDNK	19	3	1	1	11C(463.2366)	sp|P30101|PDIA3_HUMAN	P30101	PDIA3_HUMAN	Protein disulfide-isomerase A3	2022-09-12-KB-FAIMS-HD-5	234	252	244	P30101_C244	1	H358
KFIQENIFGICPHMTEDNKDLIQGK	25	4	1	3	11C(463.2366), 14M(15.9949)	sp|P30101|PDIA3_HUMAN	P30101	PDIA3_HUMAN	Protein disulfide-isomerase A3	2022-09-12-KB-FAIMS-HD-5	234	258	244	P30101_C244	1	H358
KFLDGNELTLADCNLLPK	18	3	1	1	13C(463.2366)	sp|O00299|CLIC1_HUMAN	O00299	CLIC1_HUMAN	Chloride intracellular channel protein 1	2022-09-12-KB-FAIMS-HD-5	166	183	178	O00299_C178	1	H358
KFMADCPHTIGVEFGTR	17	3	0.996	1	6C(463.2366)	sp|P61106|RAB14_HUMAN	P61106	RAB14_HUMAN	Ras-related protein Rab-14	2022-09-12-KB-FAIMS-HD-5	35	51	40	P61106_C40	1	H358
KFMWGTFPGCLADQLVLK	18	3	1	1	10C(463.2366)	sp|Q96EL2|RT24_HUMAN	Q96EL2	RT24_HUMAN	28S ribosomal protein S24, mitochondrial	2022-09-12-KB-FAIMS-HD-5	94	111	103	Q96EL2_C103	1	H358
KFPAGKVPAFEGDDGFCVFESNAIAYYVSNEELR	34	3, 4	1	9	17C(463.2366)	sp|P26641|EF1G_HUMAN	P26641	EF1G_HUMAN	Elongation factor 1-gamma	2022-09-12-KB-FAIMS-HD-5	52	85	68	P26641_C68	1	H358
KFQGIKHECQANGPEDLNR	19	3	1	3	9C(463.2366)	sp|P60981|DEST_HUMAN	P60981	DEST_HUMAN	Destrin	2022-09-12-KB-FAIMS-HD-5	127	145	135	P60981_C135	1	H358
KFQYGNYCK	9	2	1	2	8C(463.2366)	sp|Q7L2J0|MEPCE_HUMAN	Q7L2J0	MEPCE_HUMAN	7SK snRNA methylphosphate capping enzyme	2022-09-12-KB-FAIMS-HD-5	412	420	419	Q7L2J0_C419	1	H358
KFTEKHEWVTTENGIGTVGISNFAQEALGDVVYCSLPEVGTK	42	4	1	5	34C(463.2366)	sp|P23434|GCSH_HUMAN	P23434	GCSH_HUMAN	Glycine cleavage system H protein, mitochondrial	2022-09-12-KB-FAIMS-HD-5	52	93	85	P23434_C85	1	H358
KFVIGFIEEACKR	13	3	1	1	11C(463.2366)	sp|Q92797|SYMPK_HUMAN	Q92797	SYMPK_HUMAN	Symplekin	2022-09-12-KB-FAIMS-HD-5	90	102	100	Q92797_C100	1	H358
KGADIMYTGTVDCWR	15	2, 3	1	6	13C(463.2366), 6M(15.9949)	sp|P12235|ADT1_HUMAN	P12235	ADT1_HUMAN	ADP/ATP translocase 1	2022-09-12-KB-FAIMS-HD-5	245	259	257	P12235_C257	1	H358
KGADIMYTGTVDCWRK	16	3	1	1	13C(463.2366)	sp|P12235|ADT1_HUMAN	P12235	ADT1_HUMAN	ADP/ATP translocase 1	2022-09-12-KB-FAIMS-HD-5	245	260	257	P12235_C257	1	H358
KGADSLEDFLYHEGYACTSIHGDR	24	4	1	2	17C(463.2366)	sp|O00571|DDX3X_HUMAN	O00571	DDX3X_HUMAN	ATP-dependent RNA helicase DDX3X	2022-09-12-KB-FAIMS-HD-5	452	475	468	O00571_C468	1	H358
KGAIVFNATSEFCR	14	3	1	1	13C(463.2366)	sp|O43290|SNUT1_HUMAN	O43290	SNUT1_HUMAN	U4/U6.U5 tri-snRNP-associated protein 1	2022-09-12-KB-FAIMS-HD-5	548	561	560	O43290_C560	1	H358
KGAVECCPNCR	11	2	1	4	10C(57.0215), 6C(463.2366), 7C(57.0215)	sp|P31689|DNJA1_HUMAN	P31689	DNJA1_HUMAN	DnaJ homolog subfamily A member 1	2022-09-12-KB-FAIMS-HD-5	144	154	149	P31689_C149,150,153	3	H358
KGAVECCPNCR	11	2	1	4	10C(57.0215), 6C(463.2366), 7C(57.0215)	sp|P31689|DNJA1_HUMAN	P31689	DNJA1_HUMAN	DnaJ homolog subfamily A member 1	2022-09-12-KB-FAIMS-HD-5	144	154	150	P31689_C149,150,153	3	H358
KGAVECCPNCR	11	2	1	4	10C(57.0215), 6C(463.2366), 7C(57.0215)	sp|P31689|DNJA1_HUMAN	P31689	DNJA1_HUMAN	DnaJ homolog subfamily A member 1	2022-09-12-KB-FAIMS-HD-5	144	154	153	P31689_C149,150,153	3	H358
KGCTGVITLNRPK	13	3	1	2	3C(463.2366)	sp|Q6NVY1|HIBCH_HUMAN	Q6NVY1	HIBCH_HUMAN	3-hydroxyisobutyryl-CoA hydrolase, mitochondrial	2022-09-12-KB-FAIMS-HD-5	43	55	45	Q6NVY1_C45	1	H358
KGCVITISGR	10	2	1	5	3C(463.2366)	sp|O00154|BACH_HUMAN	O00154	BACH_HUMAN	Cytosolic acyl coenzyme A thioester hydrolase	2022-09-12-KB-FAIMS-HD-5	286	295	288	O00154_C288	1	H358
KGDAASQFLVFCQK	14	3	1	1	12C(463.2366)	sp|O96028|NSD2_HUMAN	O96028	NSD2_HUMAN	Histone-lysine N-methyltransferase NSD2	2022-09-12-KB-FAIMS-HD-5	453	466	464	O96028_C464	1	H358
KGDEVQCEIEELGVIINKVV	20	3	0.9988	1	7C(463.2366)	sp|Q96GK7|FAH2A_HUMAN	Q96GK7	FAH2A_HUMAN	Fumarylacetoacetate hydrolase domain-containing protein 2A	2022-09-12-KB-FAIMS-HD-5	295	314	301	Q96GK7_C301	1	H358
KGDNDEFLLLCDGCDR	16	3	0.9994	1	11C(463.2366), 14C(463.2366)	sp|Q9UIF9|BAZ2A_HUMAN	Q9UIF9	BAZ2A_HUMAN	Bromodomain adjacent to zinc finger domain protein 2A	2022-09-12-KB-FAIMS-HD-5	1684	1699	1694	Q9UIF9_C1694,1697	2	H358
KGDNDEFLLLCDGCDR	16	3	0.9994	1	11C(463.2366), 14C(463.2366)	sp|Q9UIF9|BAZ2A_HUMAN	Q9UIF9	BAZ2A_HUMAN	Bromodomain adjacent to zinc finger domain protein 2A	2022-09-12-KB-FAIMS-HD-5	1684	1699	1697	Q9UIF9_C1694,1697	2	H358
KGDQCEFLHEYDMTK	15	3	1	2	5C(463.2366)	sp|O95639|CPSF4_HUMAN	O95639	CPSF4_HUMAN	Cleavage and polyadenylation specificity factor subunit 4	2022-09-12-KB-FAIMS-HD-5	78	92	82	O95639_C82	1	H358
KGDVVHCWYTGTLQDGTVFDTNIQTSAK	28	3	1	2	7C(463.2366)	sp|Q00688|FKBP3_HUMAN	Q00688	FKBP3_HUMAN	Peptidyl-prolyl cis-trans isomerase FKBP3	2022-09-12-KB-FAIMS-HD-5	127	154	133	Q00688_C133	1	H358
KGDVVHCWYTGTLQDGTVFDTNIQTSAKK	29	4	1	1	7C(463.2366)	sp|Q00688|FKBP3_HUMAN	Q00688	FKBP3_HUMAN	Peptidyl-prolyl cis-trans isomerase FKBP3	2022-09-12-KB-FAIMS-HD-5	127	155	133	Q00688_C133	1	H358
KGEDEDKGPPCGPVNCNEK	19	3	1	3	11C(463.2366), 16C(463.2366), 16C(57.0215)	sp|Q06323|PSME1_HUMAN	Q06323	PSME1_HUMAN	Proteasome activator complex subunit 1	2022-09-12-KB-FAIMS-HD-5	91	109	101	Q06323_C101,106	2	H358
KGEDEDKGPPCGPVNCNEK	19	3	1	3	11C(463.2366), 16C(463.2366), 16C(57.0215)	sp|Q06323|PSME1_HUMAN	Q06323	PSME1_HUMAN	Proteasome activator complex subunit 1	2022-09-12-KB-FAIMS-HD-5	91	109	106	Q06323_C101,106	2	H358
KGGSYTQAASSDSAQGSDVSLTACKV	26	3	1	2	24C(463.2366)	sp|P04439|1A03_HUMAN	P04439	1A03_HUMAN	HLA class I histocompatibility antigen, A-3 alpha chain	2022-09-12-KB-FAIMS-HD-5	340	365	363	P04439_C363	1	H358
KGGVTENTSYYIFTQCPDGAFEAFPVHNWYNFTPLAR	37	4	1	2	16C(463.2366)	sp|P35269|T2FA_HUMAN	P35269	T2FA_HUMAN	General transcription factor IIF subunit 1	2022-09-12-KB-FAIMS-HD-5	115	151	130	P35269_C130	1	H358
KGKHDELADSLPCAEGEFIFLR	22	3	1	2	13C(463.2366)	sp|Q9H0D6|XRN2_HUMAN	Q9H0D6	XRN2_HUMAN	5'-3' exoribonuclease 2	2022-09-12-KB-FAIMS-HD-5	284	305	296	Q9H0D6_C296	1	H358
KGKPHCSR	8	2, 3	0.998	4	6C(463.2366)	sp|Q02878|RL6_HUMAN	Q02878	RL6_HUMAN	60S ribosomal protein L6	2022-09-12-KB-FAIMS-HD-5	39	46	44	Q02878_C44	1	H358
KGLDWVKEEAPDILCLQETK	20	3	1	1	15C(463.2366)	sp|P27695|APEX1_HUMAN	P27695	APEX1_HUMAN	DNA-(apurinic or apyrimidinic site) lyase	2022-09-12-KB-FAIMS-HD-5	79	98	93	P27695_C93	1	H358
KGLIAAICAGPTALLAHEIGFGSK	24	3	1	1	8C(463.2366)	sp|Q99497|PARK7_HUMAN	Q99497	PARK7_HUMAN	Protein/nucleic acid deglycase DJ-1	2022-09-12-KB-FAIMS-HD-5	99	122	106	Q99497_C106	1	H358
KGPEPVPLEFIPAQGLLGRPGELCAQHFTLS	31	4	1	1	24C(463.2366)	sp|Q9BVI4|NOC4L_HUMAN	Q9BVI4	NOC4L_HUMAN	Nucleolar complex protein 4 homolog	2022-09-12-KB-FAIMS-HD-5	486	516	509	Q9BVI4_C509	1	H358
KGPGKQEEVCVIDALLADIR	20	3	1	6	10C(463.2366)	sp|Q27J81|INF2_HUMAN	Q27J81	INF2_HUMAN	Inverted formin-2	2022-09-12-KB-FAIMS-HD-5	962	981	971	Q27J81_C971	1	H358
KGPVPAATNGCTGDANGHLQEEPPMPTT	28	3	0.9607	1	11C(463.2366)	sp|Q9NPH2|INO1_HUMAN	Q9NPH2	INO1_HUMAN	Inositol-3-phosphate synthase 1	2022-09-12-KB-FAIMS-HD-5	531	558	541	Q9NPH2_C541	1	H358
KGQACVQLAR	10	2	1	1	5C(463.2366)	sp|Q5T280|CI114_HUMAN	Q5T280	CI114_HUMAN	Putative methyltransferase C9orf114	2022-09-12-KB-FAIMS-HD-5	135	144	139	Q5T280_C139	1	H358
KGQEVCVK	8	2	0.9999	2	6C(463.2366)	sp|O60841|IF2P_HUMAN	O60841	IF2P_HUMAN	Eukaryotic translation initiation factor 5B	2022-09-12-KB-FAIMS-HD-5	1153	1160	1158	O60841_C1158	1	H358
KGQVLSVCVEEENIIPYITNVLQNPDLALR	30	3	1	2	8C(463.2366)	sp|Q00610|CLH1_HUMAN	Q00610	CLH1_HUMAN	Clathrin heavy chain 1	2022-09-12-KB-FAIMS-HD-5	321	350	328	Q00610_C328	1	H358
KGQWDCSVCCVQNESSSLK	19	3	1	2	10C(463.2366), 6C(57.0215), 9C(57.0215)	sp|P49792|RBP2_HUMAN	P49792	RBP2_HUMAN	E3 SUMO-protein ligase RanBP2	2022-09-12-KB-FAIMS-HD-5	1782	1800	1787	P49792_C1787,1790,1791	3	H358
KGQWDCSVCCVQNESSSLK	19	3	1	2	10C(463.2366), 6C(57.0215), 9C(57.0215)	sp|P49792|RBP2_HUMAN	P49792	RBP2_HUMAN	E3 SUMO-protein ligase RanBP2	2022-09-12-KB-FAIMS-HD-5	1782	1800	1790	P49792_C1787,1790,1791	3	H358
KGQWDCSVCCVQNESSSLK	19	3	1	2	10C(463.2366), 6C(57.0215), 9C(57.0215)	sp|P49792|RBP2_HUMAN	P49792	RBP2_HUMAN	E3 SUMO-protein ligase RanBP2	2022-09-12-KB-FAIMS-HD-5	1782	1800	1791	P49792_C1787,1790,1791	3	H358
KGSGSDCR	8	2	0.9999	3	7C(463.2366)	sp|Q5W0U4|BSPRY_HUMAN	Q5W0U4	BSPRY_HUMAN	B box and SPRY domain-containing protein	2022-09-12-KB-FAIMS-HD-5	310	317	316	Q5W0U4_C316	1	H358
KGTDIMYTGTLDCWR	15	2, 3	1	9	13C(463.2366), 6M(15.9949)	sp|P05141|ADT2_HUMAN	P05141	ADT2_HUMAN	ADP/ATP translocase 2	2022-09-12-KB-FAIMS-HD-5	245	259	257	P05141_C257	1	H358
KGTDIMYTGTLDCWRK	16	3	1	4	13C(463.2366)	sp|P05141|ADT2_HUMAN	P05141	ADT2_HUMAN	ADP/ATP translocase 2	2022-09-12-KB-FAIMS-HD-5	245	260	257	P05141_C257	1	H358
KGTVLLADNVICPGAPDFLAHVR	23	3, 4	1	8	12C(463.2366)	sp|P21964|COMT_HUMAN	P21964	COMT_HUMAN	Catechol O-methyltransferase	2022-09-12-KB-FAIMS-HD-5	212	234	223	P21964_C223	1	H358
KGVCDQSFGIHVAELANFPK	20	3	1	1	4C(463.2366)	sp|P43246|MSH2_HUMAN	P43246	MSH2_HUMAN	DNA mismatch repair protein Msh2	2022-09-12-KB-FAIMS-HD-5	819	838	822	P43246_C822	1	H358
KGVSQTGTPVCEEDGDAGLGIR	22	3	1	4	11C(463.2366)	sp|Q12888|TP53B_HUMAN	Q12888	TP53B_HUMAN	TP53-binding protein 1	2022-09-12-KB-FAIMS-HD-5	1365	1386	1375	Q12888_C1375	1	H358
KGYEVIYLTEPVDEYCIQALPEFDGK	26	3	1	2	16C(463.2366)	sp|P14625|ENPL_HUMAN	P14625	ENPL_HUMAN	Endoplasmin	2022-09-12-KB-FAIMS-HD-5	561	586	576	P14625_C576	1	H358
KGYEVIYLTEPVDEYCIQALPEFDGKR	27	3, 4	1	7	16C(463.2366)	sp|P14625|ENPL_HUMAN	P14625	ENPL_HUMAN	Endoplasmin	2022-09-12-KB-FAIMS-HD-5	561	587	576	P14625_C576	1	H358
KHCLEQGK	8	2	0.9999	2	3C(463.2366)	sp|P54098|DPOG1_HUMAN	P54098	DPOG1_HUMAN	DNA polymerase subunit gamma-1	2022-09-12-KB-FAIMS-HD-5	658	665	660	P54098_C660	1	H358
KHDIMIQENGNGLECFEK	18	3	1	4	15C(463.2366)	sp|Q06203|PUR1_HUMAN	Q06203	PUR1_HUMAN	Amidophosphoribosyltransferase	2022-09-12-KB-FAIMS-HD-5	482	499	496	Q06203_C496	1	H358
KHEALMSDLSAYGSSIQALREQAQSCR	27	4, 5	1	4	26C(463.2366)	sp|Q13813|SPTN1_HUMAN	Q13813	SPTN1_HUMAN	Spectrin alpha chain, non-erythrocytic 1	2022-09-12-KB-FAIMS-HD-5	931	957	956	Q13813_C956	1	H358
KHGLEVIYMIEPIDEYCVQQLK	22	3	1	3	17C(463.2366)	sp|P07900|HS90A_HUMAN	P07900	HS90A_HUMAN	Heat shock protein HSP 90-alpha	2022-09-12-KB-FAIMS-HD-5	513	534	529	P07900_C529	1	H358
KHGLEVIYMIEPIDEYCVQQLKEFEGK	27	3, 4	1	4	17C(463.2366)	sp|P07900|HS90A_HUMAN	P07900	HS90A_HUMAN	Heat shock protein HSP 90-alpha	2022-09-12-KB-FAIMS-HD-5	513	539	529	P07900_C529	1	H358
KHIGNCR	7	2	0.9982	3	6C(463.2366)	sp|Q9NQE9|HINT3_HUMAN	Q9NQE9	HINT3_HUMAN	Histidine triad nucleotide-binding protein 3	2022-09-12-KB-FAIMS-HD-5	91	97	96	Q9NQE9_C96	1	H358
KHLWPVVPDDVEQLCNELSSIPSTLSLNSESTSSR	35	4	0.9718	1	15C(463.2366)	sp|Q6R327|RICTR_HUMAN	Q6R327	RICTR_HUMAN	Rapamycin-insensitive companion of mTOR	2022-09-12-KB-FAIMS-HD-5	998	1032	1012	Q6R327_C1012	1	H358
KHNEVWMVDFYSPWCHPCQVLMPEWK	26	4	0.9978	2	15C(463.2366), 18C(463.2366)	sp|Q8IXB1|DJC10_HUMAN	Q8IXB1	DJC10_HUMAN	DnaJ homolog subfamily C member 10	2022-09-12-KB-FAIMS-HD-5	574	599	588	Q8IXB1_C588,591	2	H358
KHNEVWMVDFYSPWCHPCQVLMPEWK	26	4	0.9978	2	15C(463.2366), 18C(463.2366)	sp|Q8IXB1|DJC10_HUMAN	Q8IXB1	DJC10_HUMAN	DnaJ homolog subfamily C member 10	2022-09-12-KB-FAIMS-HD-5	574	599	591	Q8IXB1_C588,591	2	H358
KHPAAQLEYVICDSQSSVVLASQEYLELLSPVVR	34	4	0.9696	1	12C(463.2366)	sp|Q4G176|ACSF3_HUMAN	Q4G176	ACSF3_HUMAN	Acyl-CoA synthetase family member 3, mitochondrial	2022-09-12-KB-FAIMS-HD-5	128	161	139	Q4G176_C139	1	H358
KHPAAQLEYVICDSQSSVVLASQEYLELLSPVVRK	35	4	1	1	12C(463.2366)	sp|Q4G176|ACSF3_HUMAN	Q4G176	ACSF3_HUMAN	Acyl-CoA synthetase family member 3, mitochondrial	2022-09-12-KB-FAIMS-HD-5	128	162	139	Q4G176_C139	1	H358
KHPNEICVPMSVEFEELLK	19	3	1	5	10M(15.9949), 7C(463.2366)	sp|Q12874|SF3A3_HUMAN	Q12874	SF3A3_HUMAN	Splicing factor 3A subunit 3	2022-09-12-KB-FAIMS-HD-5	97	115	103	Q12874_C103	1	H358
KHPSSPECLVSAQK	14	2	1	1	8C(463.2366)	sp|Q14980|NUMA1_HUMAN	Q14980	NUMA1_HUMAN	Nuclear mitotic apparatus protein 1	2022-09-12-KB-FAIMS-HD-5	73	86	80	Q14980_C80	1	H358
KIADSIGCSTNNILFLTDVTR	21	3	1	2	8C(463.2366)	sp|Q9UHY7|ENOPH_HUMAN	Q9UHY7	ENOPH_HUMAN	Enolase-phosphatase E1	2022-09-12-KB-FAIMS-HD-5	195	215	202	Q9UHY7_C202	1	H358
KICALDDNVCMAFAGLTADAR	21	3	1	2	10C(463.2366), 10C(57.0215), 3C(463.2366)	sp|O14818|PSA7_HUMAN	O14818	PSA7_HUMAN	Proteasome subunit alpha type-7	2022-09-12-KB-FAIMS-HD-5	61	81	63	O14818_C63,70	2	H358
KICALDDNVCMAFAGLTADAR	21	3	1	2	10C(463.2366), 10C(57.0215), 3C(463.2366)	sp|O14818|PSA7_HUMAN	O14818	PSA7_HUMAN	Proteasome subunit alpha type-7	2022-09-12-KB-FAIMS-HD-5	61	81	70	O14818_C63,70	2	H358
KICANDAIPK	10	2	0.9999	3	3C(463.2366)	sp|Q96EY4|TMA16_HUMAN	Q96EY4	TMA16_HUMAN	Translation machinery-associated protein 16	2022-09-12-KB-FAIMS-HD-5	160	169	162	Q96EY4_C162	1	H358
KICAVGITK	9	2	1	2	3C(463.2366)	sp|P55060|XPO2_HUMAN	P55060	XPO2_HUMAN	Exportin-2	2022-09-12-KB-FAIMS-HD-5	840	848	842	P55060_C842	1	H358
KICDFENASKPQSIQESTGSIIEVLSK	27	3	1	2	3C(463.2366)	sp|P51659|DHB4_HUMAN	P51659	DHB4_HUMAN	Peroxisomal multifunctional enzyme type 2	2022-09-12-KB-FAIMS-HD-5	275	301	277	P51659_C277	1	H358
KICDGIFYTPQYLNPSVISLLK	22	3	1	3	3C(463.2366)	sp|Q13131|AAPK1_HUMAN	Q13131	AAPK1_HUMAN	5'-AMP-activated protein kinase catalytic subunit alpha-1	2022-09-12-KB-FAIMS-HD-5	236	257	238	Q13131_C238	1	H358
KICEEAPENMVQLLGELMNQSHMSCR	26	4	1	4	25C(463.2366), 3C(463.2366), 3C(57.0215)	sp|Q01415|GALK2_HUMAN	Q01415	GALK2_HUMAN	N-acetylgalactosamine kinase	2022-09-12-KB-FAIMS-HD-5	347	372	349	Q01415_C349,371	2	H358
KICEEAPENMVQLLGELMNQSHMSCR	26	4	1	4	25C(463.2366), 3C(463.2366), 3C(57.0215)	sp|Q01415|GALK2_HUMAN	Q01415	GALK2_HUMAN	N-acetylgalactosamine kinase	2022-09-12-KB-FAIMS-HD-5	347	372	371	Q01415_C349,371	2	H358
KIDGQQTIIACIESHQFQAK	20	3	1	1	11C(463.2366)	sp|P47755|CAZA2_HUMAN	P47755	CAZA2_HUMAN	F-actin-capping protein subunit alpha-2	2022-09-12-KB-FAIMS-HD-5	147	166	157	P47755_C157	1	H358
KIEECVK	7	2	1	2	5C(463.2366)	sp|Q9NVS2|RT18A_HUMAN	Q9NVS2	RT18A_HUMAN	39S ribosomal protein S18a, mitochondrial	2022-09-12-KB-FAIMS-HD-5	114	120	118	Q9NVS2_C118	1	H358
KIENLCAMGFDR	12	2	1	2	6C(463.2366)	sp|P61086|UBE2K_HUMAN	P61086	UBE2K_HUMAN	Ubiquitin-conjugating enzyme E2 K	2022-09-12-KB-FAIMS-HD-5	165	176	170	P61086_C170	1	H358
KIGDEYFTFITDCKDPK	17	3	1	2	13C(463.2366)	sp|P49368|TCPG_HUMAN	P49368	TCPG_HUMAN	T-complex protein 1 subunit gamma	2022-09-12-KB-FAIMS-HD-5	354	370	366	P49368_C366	1	H358
KIHESAGLPFFEIFVDAPLNICESR	25	3	1	1	22C(463.2366)	sp|O95340|PAPS2_HUMAN	O95340	PAPS2_HUMAN	Bifunctional 3'-phosphoadenosine 5'-phosphosulfate synthase 2	2022-09-12-KB-FAIMS-HD-5	134	158	155	O95340_C155	1	H358
KIIAIANYVCR	11	2	1	2	10C(463.2366)	sp|Q16666|IF16_HUMAN	Q16666	IF16_HUMAN	Gamma-interferon-inducible protein 16	2022-09-12-KB-FAIMS-HD-5	628	638	637	Q16666_C637	1	H358
KIIPTLEEGLQLPSPTATSQLPLESDAVECLNYQHYK	37	4	1	3	30C(463.2366)	sp|P61978|HNRPK_HUMAN	P61978	HNRPK_HUMAN	Heterogeneous nuclear ribonucleoprotein K	2022-09-12-KB-FAIMS-HD-5	103	139	132	P61978_C132	1	H358
KIKGCWDSIHVVEVQEK	17	4	1	1	5C(463.2366)	sp|P47756|CAPZB_HUMAN	P47756	CAPZB_HUMAN	F-actin-capping protein subunit beta	2022-09-12-KB-FAIMS-HD-5	143	159	147	P47756_C147	1	H358
KILDDICVAK	10	2	1	3	7C(463.2366)	sp|Q15046|SYK_HUMAN	Q15046	SYK_HUMAN	Lysine--tRNA ligase	2022-09-12-KB-FAIMS-HD-5	421	430	427	Q15046_C427	1	H358
KILNITDVVAACR	13	3	1	1	12C(463.2366)	sp|Q6KC79|NIPBL_HUMAN	Q6KC79	NIPBL_HUMAN	Nipped-B-like protein	2022-09-12-KB-FAIMS-HD-5	1929	1941	1940	Q6KC79_C1940	1	H358
KINNAHTIGCNAVSWAPAVVPGSLIDHPSGQKPNYIK	37	5	1	1	10C(463.2366)	sp|P55735|SEC13_HUMAN	P55735	SEC13_HUMAN	Protein SEC13 homolog	2022-09-12-KB-FAIMS-HD-5	144	180	153	P55735_C153	1	H358
KIPCDVTEAEIISLGLPFGK	20	3	1	1	4C(463.2366)	sp|O95758|PTBP3_HUMAN	O95758	PTBP3_HUMAN	Polypyrimidine tract-binding protein 3	2022-09-12-KB-FAIMS-HD-5	65	84	68	O95758_C68	1	H358
KIQDHQVVINCAIPK	15	3	1	2	11C(463.2366)	sp|Q8N8S7|ENAH_HUMAN	Q8N8S7	ENAH_HUMAN	Protein enabled homolog	2022-09-12-KB-FAIMS-HD-5	52	66	62	Q8N8S7_C62	1	H358
KIQESYGDVYGICTK	15	3	1	4	13C(463.2366)	sp|P20020|AT2B1_HUMAN	P20020	AT2B1_HUMAN	Plasma membrane calcium-transporting ATPase 1	2022-09-12-KB-FAIMS-HD-5	48	62	60	P20020_C60	1	H358
KIQYLIHCQWCEER	14	3	1	1	11C(57.0215), 8C(463.2366)	sp|Q7Z2T5|TRM1L_HUMAN	Q7Z2T5	TRM1L_HUMAN	TRMT1-like protein	2022-09-12-KB-FAIMS-HD-5	481	494	488	Q7Z2T5_C488,491	2	H358
KIQYLIHCQWCEER	14	3	1	1	11C(57.0215), 8C(463.2366)	sp|Q7Z2T5|TRM1L_HUMAN	Q7Z2T5	TRM1L_HUMAN	TRMT1-like protein	2022-09-12-KB-FAIMS-HD-5	481	494	491	Q7Z2T5_C488,491	2	H358
KISASLQSQSPEHLLPVLIQAAQLCR	26	4	1	3	25C(463.2366)	sp|O76094|SRP72_HUMAN	O76094	SRP72_HUMAN	Signal recognition particle subunit SRP72	2022-09-12-KB-FAIMS-HD-5	325	350	349	O76094_C349	1	H358
KISPFEHQTYCQR	13	3	1	1	11C(463.2366)	sp|P28482|MK01_HUMAN	P28482	MK01_HUMAN	Mitogen-activated protein kinase 1	2022-09-12-KB-FAIMS-HD-5	55	67	65	P28482_C65	1	H358
KITAFVPNDGCLNFIEENDEVLVAGFGR	28	3	1	1	11C(463.2366)	sp|P62266|RS23_HUMAN	P62266	RS23_HUMAN	40S ribosomal protein S23	2022-09-12-KB-FAIMS-HD-5	80	107	90	P62266_C90	1	H358
KITAFVPNDGCLNFIEENDEVLVAGFGRK	29	4	1	5	11C(463.2366)	sp|P62266|RS23_HUMAN	P62266	RS23_HUMAN	40S ribosomal protein S23	2022-09-12-KB-FAIMS-HD-5	80	108	90	P62266_C90	1	H358
KITIADCGQLE	11	2	1	4	7C(463.2366)	sp|P62937|PPIA_HUMAN	P62937	PPIA_HUMAN	Peptidyl-prolyl cis-trans isomerase A	2022-09-12-KB-FAIMS-HD-5	155	165	161	P62937_C161	1	H358
KITINPGCVVVDGMPPGVSFK	21	3	1	2	8C(463.2366)	sp|P78347|GTF2I_HUMAN	P78347	GTF2I_HUMAN	General transcription factor II-I	2022-09-12-KB-FAIMS-HD-5	896	916	903	P78347_C903	1	H358
KITVPGNFQGHSGAQCITCSYK	22	3	0.9991	1	16C(463.2366), 19C(463.2366)	sp|Q08945|SSRP1_HUMAN	Q08945	SSRP1_HUMAN	FACT complex subunit SSRP1	2022-09-12-KB-FAIMS-HD-5	325	346	340	Q08945_C340,343	2	H358
KITVPGNFQGHSGAQCITCSYK	22	3	0.9991	1	16C(463.2366), 19C(463.2366)	sp|Q08945|SSRP1_HUMAN	Q08945	SSRP1_HUMAN	FACT complex subunit SSRP1	2022-09-12-KB-FAIMS-HD-5	325	346	343	Q08945_C340,343	2	H358
KITYPLGLATLGATVCYPVQSVIIAK	26	3	1	1	16C(463.2366)	sp|Q6UXV4|MIC27_HUMAN	Q6UXV4	MIC27_HUMAN	MIC	2022-09-12-KB-FAIMS-HD-5	137	162	152	Q6UXV4_C152	1	H358
KIVAPTVSQINAEFVTQLACK	21	3	1	1	20C(463.2366)	sp|O60306|AQR_HUMAN	O60306	AQR_HUMAN	RNA helicase aquarius	2022-09-12-KB-FAIMS-HD-5	9	29	28	O60306_C28	1	H358
KIVFVPGCSIPLTIVK	16	3	1	1	8C(463.2366)	sp|P54136|SYRC_HUMAN	P54136	SYRC_HUMAN	Arginine--tRNA ligase, cytoplasmic	2022-09-12-KB-FAIMS-HD-5	362	377	369	P54136_C369	1	H358
KIVITDCGQLS	11	2	1	2	7C(463.2366)	sp|P30405|PPIF_HUMAN	P30405	PPIF_HUMAN	Peptidyl-prolyl cis-trans isomerase F, mitochondrial	2022-09-12-KB-FAIMS-HD-5	197	207	203	P30405_C203	1	H358
KIWCFGPDGTGPNILTDITK	20	3	1	3	4C(463.2366)	sp|P13639|EF2_HUMAN	P13639	EF2_HUMAN	Elongation factor 2	2022-09-12-KB-FAIMS-HD-5	648	667	651	P13639_C651	1	H358
KIYCVACQELDSDVDKDNPALNAQAALSQAR	31	3	1	1	4C(57.0215), 7C(463.2366)	sp|O60232|SSA27_HUMAN	O60232	SSA27_HUMAN	Sjoegren syndrome/scleroderma autoantigen 1	2022-09-12-KB-FAIMS-HD-5	67	97	70	O60232_C70,73	2	H358
KIYCVACQELDSDVDKDNPALNAQAALSQAR	31	3	1	1	4C(57.0215), 7C(463.2366)	sp|O60232|SSA27_HUMAN	O60232	SSA27_HUMAN	Sjoegren syndrome/scleroderma autoantigen 1	2022-09-12-KB-FAIMS-HD-5	67	97	73	O60232_C70,73	2	H358
KKDALLSALSIQNYHLECNETK	22	3	1	2	18C(463.2366)	sp|Q01082|SPTB2_HUMAN	Q01082	SPTB2_HUMAN	Spectrin beta chain, non-erythrocytic 1	2022-09-12-KB-FAIMS-HD-5	947	968	964	Q01082_C964	1	H358
KKDCFER	7	2	0.9262	2	4C(463.2366)	sp|O95391|SLU7_HUMAN	O95391	SLU7_HUMAN	Pre-mRNA-splicing factor SLU7	2022-09-12-KB-FAIMS-HD-5	130	136	133	O95391_C133	1	H358
KKDTEVLFCFEQFDELTLLHLR	22	4	1	1	9C(463.2366)	sp|Q12931|TRAP1_HUMAN	Q12931	TRAP1_HUMAN	Heat shock protein 75 kDa, mitochondrial	2022-09-12-KB-FAIMS-HD-5	519	540	527	Q12931_C527	1	H358
KKEDCLK	7	2	0.9987	4	5C(463.2366)	sp|Q52LJ0|FA98B_HUMAN	Q52LJ0	FA98B_HUMAN	Protein FAM98B	2022-09-12-KB-FAIMS-HD-5	109	115	113	Q52LJ0_C113	1	H358
KKEPYCR	7	3	0.9872	1	6C(463.2366)	sp|Q9H9P8|L2HDH_HUMAN	Q9H9P8	L2HDH_HUMAN	L-2-hydroxyglutarate dehydrogenase, mitochondrial	2022-09-12-KB-FAIMS-HD-5	174	180	179	Q9H9P8_C179	1	H358
KKLDSLGLCSVSCALEFIPNSK	22	3	1	5	13C(463.2366), 13C(57.0215), 9C(463.2366), 9C(57.0215)	sp|Q9BSH4|TACO1_HUMAN	Q9BSH4	TACO1_HUMAN	Translational activator of cytochrome c oxidase 1	2022-09-12-KB-FAIMS-HD-5	244	265	252	Q9BSH4_C252,256	2	H358
KKLDSLGLCSVSCALEFIPNSK	22	3	1	5	13C(463.2366), 13C(57.0215), 9C(463.2366), 9C(57.0215)	sp|Q9BSH4|TACO1_HUMAN	Q9BSH4	TACO1_HUMAN	Translational activator of cytochrome c oxidase 1	2022-09-12-KB-FAIMS-HD-5	244	265	256	Q9BSH4_C252,256	2	H358
KKLEYTICETEPEQPVR	17	3	0.9979	1	8C(463.2366)	sp|Q8IWI9|MGAP_HUMAN	Q8IWI9	MGAP_HUMAN	MAX gene-associated protein	2022-09-12-KB-FAIMS-HD-5	1139	1155	1146	Q8IWI9_C1146	1	H358
KKMEDSVGCLETAEEVK	17	3	1	2	9C(463.2366)	sp|P35579|MYH9_HUMAN	P35579	MYH9_HUMAN	Myosin-9	2022-09-12-KB-FAIMS-HD-5	1371	1387	1379	P35579_C1379	1	H358
KKPALVSIPEDVVQAEAGGMHTVCLSK	27	3	1	1	24C(463.2366)	sp|P18754|RCC1_HUMAN	P18754	RCC1_HUMAN	Regulator of chromosome condensation	2022-09-12-KB-FAIMS-HD-5	58	84	81	P18754_C81	1	H358
KKTATAVAHCK	11	3	1	2	10C(463.2366)	sp|P62249|RS16_HUMAN	P62249	RS16_HUMAN	40S ribosomal protein S16	2022-09-12-KB-FAIMS-HD-5	16	26	25	P62249_C25	1	H358
KLAAQSCALSLVR	13	2	1	2	7C(463.2366)	sp|Q08211|DHX9_HUMAN	Q08211	DHX9_HUMAN	ATP-dependent RNA helicase A	2022-09-12-KB-FAIMS-HD-5	236	248	242	Q08211_C242	1	H358
KLADQCTGLQGFLVFHSFGGGTGSGFTSLLMER	33	3	1	2	6C(463.2366)	sp|Q9BQE3|TBA1C_HUMAN	Q9BQE3	TBA1C_HUMAN	Tubulin alpha-1C chain	2022-09-12-KB-FAIMS-HD-5	124	156	129	Q9BQE3_C129	1	H358
KLAECIR	7	2	0.9992	2	5C(463.2366)	sp|Q9Y512|SAM50_HUMAN	Q9Y512	SAM50_HUMAN	Sorting and assembly machinery component 50 homolog	2022-09-12-KB-FAIMS-HD-5	417	423	421	Q9Y512_C421	1	H358
KLAGANPAVITCDELLLGHEK	21	3	1	1	12C(463.2366)	sp|P78527|PRKDC_HUMAN	P78527	PRKDC_HUMAN	DNA-dependent protein kinase catalytic subunit	2022-09-12-KB-FAIMS-HD-5	4050	4070	4061	P78527_C4061	1	H358
KLAGANPAVITCDELLLGHEKAPAFR	26	4	1	1	12C(463.2366)	sp|P78527|PRKDC_HUMAN	P78527	PRKDC_HUMAN	DNA-dependent protein kinase catalytic subunit	2022-09-12-KB-FAIMS-HD-5	4050	4075	4061	P78527_C4061	1	H358
KLAPTCK	7	2	0.9964	1	6C(463.2366)	sp|Q96TA1|NIBL1_HUMAN	Q96TA1	NIBL1_HUMAN	Niban-like protein 1	2022-09-12-KB-FAIMS-HD-5	507	513	512	Q96TA1_C512	1	H358
KLASLTPGFSGADVANVCNEAALIAAR	27	3	1	2	18C(463.2366)	sp|Q9Y4W6|AFG32_HUMAN	Q9Y4W6	AFG32_HUMAN	AFG3-like protein 2	2022-09-12-KB-FAIMS-HD-5	508	534	525	Q9Y4W6_C525	1	H358
KLCASDK	7	2	1	3	3C(463.2366)	sp|O94832|MYO1D_HUMAN	O94832	MYO1D_HUMAN	Unconventional myosin-Id	2022-09-12-KB-FAIMS-HD-5	489	495	491	O94832_C491	1	H358
KLCDNLR	7	2	0.9999	2	3C(463.2366)	sp|Q14152|EIF3A_HUMAN	Q14152	EIF3A_HUMAN	Eukaryotic translation initiation factor 3 subunit A	2022-09-12-KB-FAIMS-HD-5	196	202	198	Q14152_C198	1	H358
KLCHNASLDDVLPIYAYGHAVGK	23	4	1	1	3C(463.2366)	sp|Q6UWX4|HIPL2_HUMAN	Q6UWX4	HIPL2_HUMAN	HHIP-like protein 2	2022-09-12-KB-FAIMS-HD-5	476	498	478	Q6UWX4_C478	1	H358
KLCIPEKTEILAVNVDSK	18	3	1	1	3C(463.2366)	sp|O95071|UBR5_HUMAN	O95071	UBR5_HUMAN	E3 ubiquitin-protein ligase UBR5	2022-09-12-KB-FAIMS-HD-5	737	754	739	O95071_C739	1	H358
KLCLNICVGESGDR	14	3	1	4	3C(463.2366), 7C(463.2366)	sp|P62913|RL11_HUMAN	P62913	RL11_HUMAN	60S ribosomal protein L11	2022-09-12-KB-FAIMS-HD-5	19	32	21	P62913_C21,25	2	H358
KLCLNICVGESGDR	14	3	1	4	3C(463.2366), 7C(463.2366)	sp|P62913|RL11_HUMAN	P62913	RL11_HUMAN	60S ribosomal protein L11	2022-09-12-KB-FAIMS-HD-5	19	32	25	P62913_C21,25	2	H358
KLCLNICVGESGDRLTR	17	3, 4	1	3	3C(463.2366), 7C(463.2366)	sp|P62913|RL11_HUMAN	P62913	RL11_HUMAN	60S ribosomal protein L11	2022-09-12-KB-FAIMS-HD-5	19	35	21	P62913_C21,25	2	H358
KLCLNICVGESGDRLTR	17	3, 4	1	3	3C(463.2366), 7C(463.2366)	sp|P62913|RL11_HUMAN	P62913	RL11_HUMAN	60S ribosomal protein L11	2022-09-12-KB-FAIMS-HD-5	19	35	25	P62913_C21,25	2	H358
KLCQGLFFR	9	2	1	6	3C(463.2366)	sp|Q9Y4L1|HYOU1_HUMAN	Q9Y4L1	HYOU1_HUMAN	Hypoxia up-regulated protein 1	2022-09-12-KB-FAIMS-HD-5	803	811	805	Q9Y4L1_C805	1	H358
KLCQGLFFRVEER	13	3	0.9978	1	3C(463.2366)	sp|Q9Y4L1|HYOU1_HUMAN	Q9Y4L1	HYOU1_HUMAN	Hypoxia up-regulated protein 1	2022-09-12-KB-FAIMS-HD-5	803	815	805	Q9Y4L1_C805	1	H358
KLDPEIVPEEKDCGDAEGNSK	21	3	1	2	13C(463.2366)	sp|O43148|MCES_HUMAN	O43148	MCES_HUMAN	mRNA cap guanine-N7 methyltransferase	2022-09-12-KB-FAIMS-HD-5	83	103	95	O43148_C95	1	H358
KLDSLGLCSVSCALEFIPNSK	21	3	1	6	12C(463.2366), 8C(463.2366), 8C(57.0215)	sp|Q9BSH4|TACO1_HUMAN	Q9BSH4	TACO1_HUMAN	Translational activator of cytochrome c oxidase 1	2022-09-12-KB-FAIMS-HD-5	245	265	252	Q9BSH4_C252,256	2	H358
KLDSLGLCSVSCALEFIPNSK	21	3	1	6	12C(463.2366), 8C(463.2366), 8C(57.0215)	sp|Q9BSH4|TACO1_HUMAN	Q9BSH4	TACO1_HUMAN	Translational activator of cytochrome c oxidase 1	2022-09-12-KB-FAIMS-HD-5	245	265	256	Q9BSH4_C252,256	2	H358
KLECLPPEPSPDDPESVK	18	3	1	1	4C(463.2366)	sp|Q96CS3|FAF2_HUMAN	Q96CS3	FAF2_HUMAN	FAS-associated factor 2	2022-09-12-KB-FAIMS-HD-5	346	363	349	Q96CS3_C349	1	H358
KLEEEQIILEDQNCK	15	2, 3	1	7	14C(463.2366)	sp|P35579|MYH9_HUMAN	P35579	MYH9_HUMAN	Myosin-9	2022-09-12-KB-FAIMS-HD-5	975	989	988	P35579_C988	1	H358
KLEEEQIILEDQNCKLAK	18	3	1	3	14C(463.2366)	sp|P35579|MYH9_HUMAN	P35579	MYH9_HUMAN	Myosin-9	2022-09-12-KB-FAIMS-HD-5	975	992	988	P35579_C988	1	H358
KLEEVVQILGDKFPCTLVAQK	21	3	1	2	15C(463.2366)	sp|Q9BY32|ITPA_HUMAN	Q9BY32	ITPA_HUMAN	Inosine triphosphate pyrophosphatase	2022-09-12-KB-FAIMS-HD-5	19	39	33	Q9BY32_C33	1	H358
KLELSDNIISGGLEVLAEKCPNLTYLNLSGNK	32	3, 4, 5	1	7	20C(463.2366)	sp|Q9BTT0|AN32E_HUMAN	Q9BTT0	AN32E_HUMAN	Acidic leucine-rich nuclear phosphoprotein 32 family member E	2022-09-12-KB-FAIMS-HD-5	68	99	87	Q9BTT0_C87	1	H358
KLENTGIEANVLCLESEISENILEK	25	3	1	3	13C(463.2366)	sp|Q99590|SCAFB_HUMAN	Q99590	SCAFB_HUMAN	Protein SCAF11	2022-09-12-KB-FAIMS-HD-5	494	518	506	Q99590_C506	1	H358
KLEQCNTELKK	11	3	1	2	5C(463.2366)	sp|Q9UQE7|SMC3_HUMAN	Q9UQE7	SMC3_HUMAN	Structural maintenance of chromosomes protein 3	2022-09-12-KB-FAIMS-HD-5	968	978	972	Q9UQE7_C972	1	H358
KLEYGGQTWHEHCFLCSGCEQPLGSR	26	4	1	2	13C(463.2366), 16C(463.2366), 19C(463.2366)	sp|Q13643|FHL3_HUMAN	Q13643	FHL3_HUMAN	Four and a half LIM domains protein 3	2022-09-12-KB-FAIMS-HD-5	114	139	126	Q13643_C126,129,132	3	H358
KLEYGGQTWHEHCFLCSGCEQPLGSR	26	4	1	2	13C(463.2366), 16C(463.2366), 19C(463.2366)	sp|Q13643|FHL3_HUMAN	Q13643	FHL3_HUMAN	Four and a half LIM domains protein 3	2022-09-12-KB-FAIMS-HD-5	114	139	129	Q13643_C126,129,132	3	H358
KLEYGGQTWHEHCFLCSGCEQPLGSR	26	4	1	2	13C(463.2366), 16C(463.2366), 19C(463.2366)	sp|Q13643|FHL3_HUMAN	Q13643	FHL3_HUMAN	Four and a half LIM domains protein 3	2022-09-12-KB-FAIMS-HD-5	114	139	132	Q13643_C126,129,132	3	H358
KLGEWVGLCK	10	2	1	1	9C(463.2366)	sp|P25398|RS12_HUMAN	P25398	RS12_HUMAN	40S ribosomal protein S12	2022-09-12-KB-FAIMS-HD-5	84	93	92	P25398_C92	1	H358
KLGLCEFPDNDQFSNLEALLIQIGPK	26	3	1	2	5C(463.2366)	sp|P43246|MSH2_HUMAN	P43246	MSH2_HUMAN	DNA mismatch repair protein Msh2	2022-09-12-KB-FAIMS-HD-5	172	197	176	P43246_C176	1	H358
KLGNNCVFAPADVTSEKDVQTALALAK	27	3, 4	1	4	6C(463.2366)	sp|Q99714|HCD2_HUMAN	Q99714	HCD2_HUMAN	3-hydroxyacyl-CoA dehydrogenase type-2	2022-09-12-KB-FAIMS-HD-5	53	79	58	Q99714_C58	1	H358
KLGPGRPLPTFPTSECTSDVEPDTR	25	3	1	2	16C(463.2366)	sp|Q8TDD1|DDX54_HUMAN	Q8TDD1	DDX54_HUMAN	ATP-dependent RNA helicase DDX54	2022-09-12-KB-FAIMS-HD-5	58	82	73	Q8TDD1_C73	1	H358
KLGVENCYFPMFVSQSALEK	20	3	1	5	11M(15.9949), 7C(463.2366)	sp|P07814|SYEP_HUMAN	P07814	SYEP_HUMAN	Bifunctional glutamate/proline--tRNA ligase	2022-09-12-KB-FAIMS-HD-5	1070	1089	1076	P07814_C1076	1	H358
KLHLVWQQHCIIEEIAR	17	3	1	2	10C(463.2366)	sp|Q8IWV7|UBR1_HUMAN	Q8IWV7	UBR1_HUMAN	E3 ubiquitin-protein ligase UBR1	2022-09-12-KB-FAIMS-HD-5	1717	1733	1726	Q8IWV7_C1726	1	H358
KLHVSVEALVCHR	13	3	1	1	11C(463.2366)	sp|O60749|SNX2_HUMAN	O60749	SNX2_HUMAN	Sorting nexin-2	2022-09-12-KB-FAIMS-HD-5	322	334	332	O60749_C332	1	H358
KLLAPDCEIIQEVGKLYPLEIVFGMNGR	28	3	1	2	7C(463.2366)	sp|Q9NQT5|EXOS3_HUMAN	Q9NQT5	EXOS3_HUMAN	Exosome complex component RRP40	2022-09-12-KB-FAIMS-HD-5	209	236	215	Q9NQT5_C215	1	H358
KLLDLVQQSCNYK	13	2, 3	1	7	10C(463.2366)	sp|P55769|NH2L1_HUMAN	P55769	NH2L1_HUMAN	NHP2-like protein 1	2022-09-12-KB-FAIMS-HD-5	21	33	30	P55769_C30	1	H358
KLLDQLTDIYLQLDCAR	17	3	1	1	15C(463.2366)	sp|O95155|UBE4B_HUMAN	O95155	UBE4B_HUMAN	Ubiquitin conjugation factor E4 B	2022-09-12-KB-FAIMS-HD-5	1150	1166	1164	O95155_C1164	1	H358
KLLEHVAPQLSPSCLR	16	3	1	3	14C(463.2366)	sp|Q96FS4|SIPA1_HUMAN	Q96FS4	SIPA1_HUMAN	Signal-induced proliferation-associated protein 1	2022-09-12-KB-FAIMS-HD-5	294	309	307	Q96FS4_C307	1	H358
KLLMMAGIDDCYTSAR	16	3	1	2	11C(463.2366)	sp|P15880|RS2_HUMAN	P15880	RS2_HUMAN	40S ribosomal protein S2	2022-09-12-KB-FAIMS-HD-5	212	227	222	P15880_C222	1	H358
KLMEECK	7	2	0.9998	3	6C(463.2366)	sp|Q9P0L0|VAPA_HUMAN	Q9P0L0	VAPA_HUMAN	Vesicle-associated membrane protein-associated protein A	2022-09-12-KB-FAIMS-HD-5	174	180	179	Q9P0L0_C179	1	H358
KLMEECKR	8	2	1	4	6C(463.2366)	sp|Q9P0L0|VAPA_HUMAN	Q9P0L0	VAPA_HUMAN	Vesicle-associated membrane protein-associated protein A	2022-09-12-KB-FAIMS-HD-5	174	181	179	Q9P0L0_C179	1	H358
KLMSANASDLPLNIECFMNDLDVSSK	26	3	1	3	16C(463.2366)	sp|O95757|HS74L_HUMAN	O95757	HS74L_HUMAN	Heat shock 70 kDa protein 4L	2022-09-12-KB-FAIMS-HD-5	275	300	290	O95757_C290	1	H358
KLMSANASDLPLSIECFMNDVDVSGTMNR	29	3	1	1	16C(463.2366)	sp|P34932|HSP74_HUMAN	P34932	HSP74_HUMAN	Heat shock 70 kDa protein 4	2022-09-12-KB-FAIMS-HD-5	275	303	290	P34932_C290	1	H358
KLMSSLPNFCGIFNHLER	18	3	0.934	1	10C(463.2366)	sp|Q96PU8|QKI_HUMAN	Q96PU8	QKI_HUMAN	Protein quaking	2022-09-12-KB-FAIMS-HD-5	26	43	35	Q96PU8_C35	1	H358
KLMSSNSTDLPLNIECFMNDKDVSGK	26	3	1	2	16C(463.2366)	sp|Q92598|HS105_HUMAN	Q92598	HS105_HUMAN	Heat shock protein 105 kDa	2022-09-12-KB-FAIMS-HD-5	275	300	290	Q92598_C290	1	H358
KLMWLFGCPLLLDDVAR	17	3	1	4	3M(15.9949), 8C(463.2366)	sp|O15067|PUR4_HUMAN	O15067	PUR4_HUMAN	Phosphoribosylformylglycinamidine synthase	2022-09-12-KB-FAIMS-HD-5	59	75	66	O15067_C66	1	H358
KLNCQVIGASVDSHFCHLAWVNTPK	25	4	1	7	16C(463.2366), 16C(57.0215), 4C(463.2366), 4C(57.0215)	sp|Q06830|PRDX1_HUMAN	Q06830	PRDX1_HUMAN	Peroxiredoxin-1	2022-09-12-KB-FAIMS-HD-5	68	92	71	Q06830_C71,83	2	H358
KLNCQVIGASVDSHFCHLAWVNTPK	25	4	1	7	16C(463.2366), 16C(57.0215), 4C(463.2366), 4C(57.0215)	sp|Q06830|PRDX1_HUMAN	Q06830	PRDX1_HUMAN	Peroxiredoxin-1	2022-09-12-KB-FAIMS-HD-5	68	92	83	Q06830_C71,83	2	H358
KLNCQVIGASVDSHFCHLAWVNTPKK	26	4	1	1	16C(463.2366), 4C(57.0215)	sp|Q06830|PRDX1_HUMAN	Q06830	PRDX1_HUMAN	Peroxiredoxin-1	2022-09-12-KB-FAIMS-HD-5	68	93	71	Q06830_C71,83	2	H358
KLNCQVIGASVDSHFCHLAWVNTPKK	26	4	1	1	16C(463.2366), 4C(57.0215)	sp|Q06830|PRDX1_HUMAN	Q06830	PRDX1_HUMAN	Peroxiredoxin-1	2022-09-12-KB-FAIMS-HD-5	68	93	83	Q06830_C71,83	2	H358
KLPEEEAECYFHSRPK	16	3	1	3	9C(463.2366)	sp|Q9NVS9|PNPO_HUMAN	Q9NVS9	PNPO_HUMAN	Pyridoxine-5'-phosphate oxidase	2022-09-12-KB-FAIMS-HD-5	148	163	156	Q9NVS9_C156	1	H358
KLPLGFTFSFPCHQTK	16	3	1	2	12C(463.2366)	sp|P52789|HXK2_HUMAN	P52789	HXK2_HUMAN	Hexokinase-2	2022-09-12-KB-FAIMS-HD-5	147	162	158	P52789_C158	1	H358
KLPVGFTFSFPCQQSK	16	3	1	2	12C(463.2366)	sp|P19367|HXK1_HUMAN	P19367	HXK1_HUMAN	Hexokinase-1	2022-09-12-KB-FAIMS-HD-5	147	162	158	P19367_C158	1	H358
KLQELSSKADEASELACPTPK	21	3	1	1	17C(463.2366)	sp|P49327|FAS_HUMAN	P49327	FAS_HUMAN	Fatty acid synthase	2022-09-12-KB-FAIMS-HD-5	2186	2206	2202	P49327_C2202	1	H358
KLQFFCDPR	9	2	1	2	6C(463.2366)	sp|Q53H12|AGK_HUMAN	Q53H12	AGK_HUMAN	Acylglycerol kinase, mitochondrial	2022-09-12-KB-FAIMS-HD-5	403	411	408	Q53H12_C408	1	H358
KLSAIPVSAFCNSETK	16	3	1	1	11C(463.2366)	sp|Q6YP21|KAT3_HUMAN	Q6YP21	KAT3_HUMAN	Kynurenine--oxoglutarate transaminase 3	2022-09-12-KB-FAIMS-HD-5	406	421	416	Q6YP21_C416	1	H358
KLSEECNSLSDVLDAFSK	18	3	1	3	6C(463.2366)	sp|Q9NYY8|FAKD2_HUMAN	Q9NYY8	FAKD2_HUMAN	FAST kinase domain-containing protein 2, mitochondrial	2022-09-12-KB-FAIMS-HD-5	158	175	163	Q9NYY8_C163	1	H358
KLSQERPGVLLNQFPCENLLTVK	23	3	1	1	16C(463.2366)	sp|Q14166|TTL12_HUMAN	Q14166	TTL12_HUMAN	Tubulin--tyrosine ligase-like protein 12	2022-09-12-KB-FAIMS-HD-5	346	368	361	Q14166_C361	1	H358
KLSVACFYGGTPYGGQFER	19	3	1	3	6C(463.2366)	sp|Q9NR30|DDX21_HUMAN	Q9NR30	DDX21_HUMAN	Nucleolar RNA helicase 2	2022-09-12-KB-FAIMS-HD-5	286	304	291	Q9NR30_C291	1	H358
KLTAGEACAQGLVTEVFPDSTFQK	24	3	1	1	8C(463.2366)	sp|O75521|ECI2_HUMAN	O75521	ECI2_HUMAN	Enoyl-CoA delta isomerase 2, mitochondrial	2022-09-12-KB-FAIMS-HD-5	305	328	312	O75521_C312	1	H358
KLTALDYHNPAGFNCK	16	3	1	1	15C(463.2366)	sp|Q9Y224|RTRAF_HUMAN	Q9Y224	RTRAF_HUMAN	RNA transcription, translation and transport factor protein	2022-09-12-KB-FAIMS-HD-5	5	20	19	Q9Y224_C19	1	H358
KLTALDYHNPAGFNCKDETEFR	22	3, 4	1	7	15C(463.2366)	sp|Q9Y224|RTRAF_HUMAN	Q9Y224	RTRAF_HUMAN	RNA transcription, translation and transport factor protein	2022-09-12-KB-FAIMS-HD-5	5	26	19	Q9Y224_C19	1	H358
KLTAQEACGK	10	2	1	2	8C(463.2366)	sp|Q9Y232|CDYL_HUMAN	Q9Y232	CDYL_HUMAN	Chromodomain Y-like protein	2022-09-12-KB-FAIMS-HD-5	508	517	515	Q9Y232_C515	1	H358
KLTECQLK	8	2	0.9977	3	5C(463.2366)	sp|P55265|DSRAD_HUMAN	P55265	DSRAD_HUMAN	Double-stranded RNA-specific adenosine deaminase	2022-09-12-KB-FAIMS-HD-5	495	502	499	P55265_C499	1	H358
KLTECQLKNPISGLLEYAQFASQTCEFNMIEQSGPPHEPR	40	4, 5	1	2	25C(463.2366), 5C(57.0215)	sp|P55265|DSRAD_HUMAN	P55265	DSRAD_HUMAN	Double-stranded RNA-specific adenosine deaminase	2022-09-12-KB-FAIMS-HD-5	495	534	499	P55265_C499,519	2	H358
KLTECQLKNPISGLLEYAQFASQTCEFNMIEQSGPPHEPR	40	4, 5	1	2	25C(463.2366), 5C(57.0215)	sp|P55265|DSRAD_HUMAN	P55265	DSRAD_HUMAN	Double-stranded RNA-specific adenosine deaminase	2022-09-12-KB-FAIMS-HD-5	495	534	519	P55265_C499,519	2	H358
KLTGIKHELQANCYEEVK	18	3	1	3	13C(463.2366)	sp|P23528|COF1_HUMAN	P23528	COF1_HUMAN	Cofilin-1	2022-09-12-KB-FAIMS-HD-5	127	144	139	P23528_C139	1	H358
KLVAEVSLQNPLPVALEGCTFTVEGAGLTEEQK	33	3	1	1	19C(463.2366)	sp|P21980|TGM2_HUMAN	P21980	TGM2_HUMAN	Protein-glutamine gamma-glutamyltransferase 2	2022-09-12-KB-FAIMS-HD-5	602	634	620	P21980_C620	1	H358
KLVEALCAAGHR	12	2, 3	1	2	7C(463.2366)	sp|P23919|KTHY_HUMAN	P23919	KTHY_HUMAN	Thymidylate kinase	2022-09-12-KB-FAIMS-HD-5	25	36	31	P23919_C31	1	H358
KLVIVGDGACGK	12	2	1	2	10C(463.2366)	sp|P61586|RHOA_HUMAN	P61586	RHOA_HUMAN	Transforming protein RhoA	2022-09-12-KB-FAIMS-HD-5	7	18	16	P61586_C16	1	H358
KLVNSVAGCADDALAGLVACNPNLQLLQGHR	31	4	1	1	20C(463.2366), 9C(463.2366)	sp|Q3LXA3|TKFC_HUMAN	Q3LXA3	TKFC_HUMAN	Triokinase/FMN cyclase	2022-09-12-KB-FAIMS-HD-5	5	35	13	Q3LXA3_C13,24	2	H358
KLVNSVAGCADDALAGLVACNPNLQLLQGHR	31	4	1	1	20C(463.2366), 9C(463.2366)	sp|Q3LXA3|TKFC_HUMAN	Q3LXA3	TKFC_HUMAN	Triokinase/FMN cyclase	2022-09-12-KB-FAIMS-HD-5	5	35	24	Q3LXA3_C13,24	2	H358
KLWHQLTLQVLDFVQDPCFAQGDGLIK	27	3	1	2	18C(463.2366)	sp|Q9UNM6|PSD13_HUMAN	Q9UNM6	PSD13_HUMAN	26S proteasome non-ATPase regulatory subunit 13	2022-09-12-KB-FAIMS-HD-5	32	58	49	Q9UNM6_C49	1	H358
KLYCANGHTFQAK	13	3	0.9661	1	4C(463.2366)	sp|P41743|KPCI_HUMAN	P41743	KPCI_HUMAN	Protein kinase C iota type	2022-09-12-KB-FAIMS-HD-5	134	146	137	P41743_C137	1	H358
KLYCIYVAIGQK	12	2	1	1	4C(463.2366)	sp|P25705|ATPA_HUMAN	P25705	ATPA_HUMAN	ATP synthase subunit alpha, mitochondrial	2022-09-12-KB-FAIMS-HD-5	241	252	244	P25705_C244	1	H358
KLYCQELK	8	2	1	4	4C(463.2366)	sp|Q9BVP2|GNL3_HUMAN	Q9BVP2	GNL3_HUMAN	Guanine nucleotide-binding protein-like 3	2022-09-12-KB-FAIMS-HD-5	128	135	131	Q9BVP2_C131	1	H358
KLYCQELKK	9	3	0.9998	2	4C(463.2366)	sp|Q9BVP2|GNL3_HUMAN	Q9BVP2	GNL3_HUMAN	Guanine nucleotide-binding protein-like 3	2022-09-12-KB-FAIMS-HD-5	128	136	131	Q9BVP2_C131	1	H358
KMCLFAGFQR	10	2	1	14	2M(15.9949), 3C(463.2366)	sp|Q00839|HNRPU_HUMAN	Q00839	HNRPU_HUMAN	Heterogeneous nuclear ribonucleoprotein U	2022-09-12-KB-FAIMS-HD-5	592	601	594	Q00839_C594	1	H358
KMDDKDAAAICQPSAGVHIVMPGYYSPESMGLLDPATSDGR	41	4	1	1	11C(463.2366)	sp|P43304|GPDM_HUMAN	P43304	GPDM_HUMAN	Glycerol-3-phosphate dehydrogenase, mitochondrial	2022-09-12-KB-FAIMS-HD-5	299	339	309	P43304_C309	1	H358
KMECPFYHPK	10	3	1	1	4C(463.2366)	sp|Q6PJT7|ZC3HE_HUMAN	Q6PJT7	ZC3HE_HUMAN	Zinc finger CCCH domain-containing protein 14	2022-09-12-KB-FAIMS-HD-5	690	699	693	Q6PJT7_C693	1	H358
KMEDSVGCLETAEEVK	16	2	1	3	8C(463.2366)	sp|P35579|MYH9_HUMAN	P35579	MYH9_HUMAN	Myosin-9	2022-09-12-KB-FAIMS-HD-5	1372	1387	1379	P35579_C1379	1	H358
KMEDSVGCLETAEEVKR	17	3	1	5	2M(15.9949), 8C(463.2366)	sp|P35579|MYH9_HUMAN	P35579	MYH9_HUMAN	Myosin-9	2022-09-12-KB-FAIMS-HD-5	1372	1388	1379	P35579_C1379	1	H358
KMENCLGESR	10	2	1	2	5C(463.2366)	sp|Q9UHB6|LIMA1_HUMAN	Q9UHB6	LIMA1_HUMAN	LIM domain and actin-binding protein 1	2022-09-12-KB-FAIMS-HD-5	160	169	164	Q9UHB6_C164	1	H358
KMGLGHEQGFGAPCLK	16	3	1	2	14C(463.2366)	sp|Q9UGI8|TES_HUMAN	Q9UGI8	TES_HUMAN	Testin	2022-09-12-KB-FAIMS-HD-5	9	24	22	Q9UGI8_C22	1	H358
KMMDKVEFVHMLNATMCATTR	21	4	1	1	17C(463.2366)	sp|P49591|SYSC_HUMAN	P49591	SYSC_HUMAN	Serine--tRNA ligase, cytoplasmic	2022-09-12-KB-FAIMS-HD-5	415	435	431	P49591_C431	1	H358
KMQPDQQVVINCAIVR	16	3	1	1	12C(463.2366), 2M(15.9949)	sp|P50552|VASP_HUMAN	P50552	VASP_HUMAN	Vasodilator-stimulated phosphoprotein	2022-09-12-KB-FAIMS-HD-5	53	68	64	P50552_C64	1	H358
KMVDQLFCK	9	2	1	2	8C(463.2366)	sp|P78347|GTF2I_HUMAN	P78347	GTF2I_HUMAN	General transcription factor II-I	2022-09-12-KB-FAIMS-HD-5	468	476	475	P78347_C475	1	H358
KNAPCILFIDEIDAVGR	17	3	1	1	5C(463.2366)	sp|Q9Y4W6|AFG32_HUMAN	Q9Y4W6	AFG32_HUMAN	AFG3-like protein 2	2022-09-12-KB-FAIMS-HD-5	398	414	402	Q9Y4W6_C402	1	H358
KNASCGTR	8	2	1	3	5C(463.2366)	sp|P60468|SC61B_HUMAN	P60468	SC61B_HUMAN	Protein transport protein Sec61 subunit beta	2022-09-12-KB-FAIMS-HD-5	35	42	39	P60468_C39	1	H358
KNCIIVPNGDNVFAAVK	17	3	1	1	3C(463.2366)	sp|Q9NWY4|HPF1_HUMAN	Q9NWY4	HPF1_HUMAN	Histone PARylation factor 1	2022-09-12-KB-FAIMS-HD-5	150	166	152	Q9NWY4_C152	1	H358
KNEDCEK	7	2	0.9795	2	5C(463.2366)	sp|Q9UMY1|NOL7_HUMAN	Q9UMY1	NOL7_HUMAN	Nucleolar protein 7	2022-09-12-KB-FAIMS-HD-5	145	151	149	Q9UMY1_C149	1	H358
KNICQPVTR	9	2	0.9158	1	4C(463.2366)	sp|Q08AF3|SLFN5_HUMAN	Q08AF3	SLFN5_HUMAN	Schlafen family member 5	2022-09-12-KB-FAIMS-HD-5	624	632	627	Q08AF3_C627	1	H358
KNILEESLCELVAK	14	2	1	3	9C(463.2366)	sp|P78527|PRKDC_HUMAN	P78527	PRKDC_HUMAN	DNA-dependent protein kinase catalytic subunit	2022-09-12-KB-FAIMS-HD-5	2334	2347	2342	P78527_C2342	1	H358
KNINCSIEESFQR	13	2	1	2	5C(463.2366)	sp|P35914|HMGCL_HUMAN	P35914	HMGCL_HUMAN	Hydroxymethylglutaryl-CoA lyase, mitochondrial	2022-09-12-KB-FAIMS-HD-5	137	149	141	P35914_C141	1	H358
KNLDSTTVAVHGEEIYCK	18	3	1	1	17C(463.2366)	sp|P21291|CSRP1_HUMAN	P21291	CSRP1_HUMAN	Cysteine and glycine-rich protein 1	2022-09-12-KB-FAIMS-HD-5	42	59	58	P21291_C58	1	H358
KNPFGLVPVLENSQGQLIYESAITCEYLDEAYPGKK	36	4	1	5	25C(463.2366)	sp|P78417|GSTO1_HUMAN	P78417	GSTO1_HUMAN	Glutathione S-transferase omega-1	2022-09-12-KB-FAIMS-HD-5	66	101	90	P78417_C90	1	H358
KNSNVDSSYLESLYQSCPR	19	3	1	2	17C(463.2366)	sp|Q7Z2W4|ZCCHV_HUMAN	Q7Z2W4	ZCCHV_HUMAN	Zinc finger CCCH-type antiviral protein 1	2022-09-12-KB-FAIMS-HD-5	629	647	645	Q7Z2W4_C645	1	H358
KNVFVEFYAPWCGHCK	16	3	1	2	12C(463.2366), 15C(463.2366)	sp|P07237|PDIA1_HUMAN	P07237	PDIA1_HUMAN	Protein disulfide-isomerase	2022-09-12-KB-FAIMS-HD-5	386	401	397	P07237_C397,400	2	H358
KNVFVEFYAPWCGHCK	16	3	1	2	12C(463.2366), 15C(463.2366)	sp|P07237|PDIA1_HUMAN	P07237	PDIA1_HUMAN	Protein disulfide-isomerase	2022-09-12-KB-FAIMS-HD-5	386	401	400	P07237_C397,400	2	H358
KNVLCGNIPPDLFAR	15	3	1	1	5C(463.2366)	sp|P23193|TCEA1_HUMAN	P23193	TCEA1_HUMAN	Transcription elongation factor A protein 1	2022-09-12-KB-FAIMS-HD-5	208	222	212	P23193_C212	1	H358
KNVLLPECFYSFFDLR	16	3	1	2	8C(463.2366)	sp|Q6NXG1|ESRP1_HUMAN	Q6NXG1	ESRP1_HUMAN	Epithelial splicing regulatory protein 1	2022-09-12-KB-FAIMS-HD-5	125	140	132	Q6NXG1_C132	1	H358
KNVLLPECFYSFFDLRK	17	3	1	2	8C(463.2366)	sp|Q6NXG1|ESRP1_HUMAN	Q6NXG1	ESRP1_HUMAN	Epithelial splicing regulatory protein 1	2022-09-12-KB-FAIMS-HD-5	125	141	132	Q6NXG1_C132	1	H358
KPADDQDPIDALSGDLDSCPSTTETSQNTAK	31	3	1	1	19C(463.2366)	sp|P20810|ICAL_HUMAN	P20810	ICAL_HUMAN	Calpastatin	2022-09-12-KB-FAIMS-HD-5	643	673	661	P20810_C661	1	H358
KPASFMTSICDER	13	2, 3	1	3	10C(463.2366)	sp|P53396|ACLY_HUMAN	P53396	ACLY_HUMAN	ATP-citrate synthase	2022-09-12-KB-FAIMS-HD-5	836	848	845	P53396_C845	1	H358
KPDAQSGPAGLVCGDQR	17	3	1	1	13C(463.2366)	sp|Q9NVU0|RPC5_HUMAN	Q9NVU0	RPC5_HUMAN	DNA-directed RNA polymerase III subunit RPC5	2022-09-12-KB-FAIMS-HD-5	444	460	456	Q9NVU0_C456	1	H358
KPDCDDWESGLNAMECALHLEK	22	3	1	3	16C(57.0215), 4C(463.2366)	sp|P02794|FRIH_HUMAN	P02794	FRIH_HUMAN	Ferritin heavy chain	2022-09-12-KB-FAIMS-HD-5	88	109	91	P02794_C91,103	2	H358
KPDCDDWESGLNAMECALHLEK	22	3	1	3	16C(57.0215), 4C(463.2366)	sp|P02794|FRIH_HUMAN	P02794	FRIH_HUMAN	Ferritin heavy chain	2022-09-12-KB-FAIMS-HD-5	88	109	103	P02794_C91,103	2	H358
KPEDEVLICIQQRPK	15	3	1	4	9C(463.2366)	sp|O15484|CAN5_HUMAN	O15484	CAN5_HUMAN	Calpain-5	2022-09-12-KB-FAIMS-HD-5	396	410	404	O15484_C404	1	H358
KPITDDDVDRISLCLK	16	3	1	1	14C(463.2366)	sp|P53618|COPB_HUMAN	P53618	COPB_HUMAN	Coatomer subunit beta	2022-09-12-KB-FAIMS-HD-5	603	618	616	P53618_C616	1	H358
KPLHYAADCGQLEILEFLLLK	21	3	1	2	9C(463.2366)	sp|P58546|MTPN_HUMAN	P58546	MTPN_HUMAN	Myotrophin	2022-09-12-KB-FAIMS-HD-5	37	57	45	P58546_C45	1	H358
KPLVLCGDLNVAHEEIDLR	19	3	1	2	6C(463.2366)	sp|P27695|APEX1_HUMAN	P27695	APEX1_HUMAN	DNA-(apurinic or apyrimidinic site) lyase	2022-09-12-KB-FAIMS-HD-5	203	221	208	P27695_C208	1	H358
KPLVLCGDLNVAHEEIDLRNPK	22	4	1	2	6C(463.2366)	sp|P27695|APEX1_HUMAN	P27695	APEX1_HUMAN	DNA-(apurinic or apyrimidinic site) lyase	2022-09-12-KB-FAIMS-HD-5	203	224	208	P27695_C208	1	H358
KPNVGCQQDSEELLK	15	2, 3	1	4	6C(463.2366)	sp|A0AVT1|UBA6_HUMAN	A0AVT1	UBA6_HUMAN	Ubiquitin-like modifier-activating enzyme 6	2022-09-12-KB-FAIMS-HD-5	342	356	347	A0AVT1_C347	1	H358
KPQHVFSVLEDYGLDPNCIPENPHNIYFGR	30	4	1	2	18C(463.2366)	sp|Q7Z4G4|TRM11_HUMAN	Q7Z4G4	TRM11_HUMAN	tRNA (guanine(10)-N2)-methyltransferase homolog	2022-09-12-KB-FAIMS-HD-5	144	173	161	Q7Z4G4_C161	1	H358
KPRPSEGDEDCLPASK	16	3	1	1	11C(463.2366)	sp|P78346|RPP30_HUMAN	P78346	RPP30_HUMAN	Ribonuclease P protein subunit p30	2022-09-12-KB-FAIMS-HD-5	247	262	257	P78346_C257	1	H358
KPRPVSLFSTPVVEEVEVPSSLDESPMAFYEPTLDCTLR	39	4	0.9848	2	36C(463.2366)	sp|Q12789|TF3C1_HUMAN	Q12789	TF3C1_HUMAN	General transcription factor 3C polypeptide 1	2022-09-12-KB-FAIMS-HD-5	2054	2092	2089	Q12789_C2089	1	H358
KPTDGASSSNCVTDISHLVR	20	3	1	3	11C(463.2366)	sp|P49321|NASP_HUMAN	P49321	NASP_HUMAN	Nuclear autoantigenic sperm protein	2022-09-12-KB-FAIMS-HD-5	698	717	708	P49321_C708	1	H358
KPTEDMCLTDHQPLPDFSR	19	3	1	1	7C(463.2366)	sp|Q9UIF9|BAZ2A_HUMAN	Q9UIF9	BAZ2A_HUMAN	Bromodomain adjacent to zinc finger domain protein 2A	2022-09-12-KB-FAIMS-HD-5	822	840	828	Q9UIF9_C828	1	H358
KPVIAAVNGYAFGGGCELAMMCDIIYAGEK	30	3	1	2	16C(463.2366), 16C(57.0215), 22C(463.2366)	sp|P30084|ECHM_HUMAN	P30084	ECHM_HUMAN	Enoyl-CoA hydratase, mitochondrial	2022-09-12-KB-FAIMS-HD-5	128	157	143	P30084_C143,149	2	H358
KPVIAAVNGYAFGGGCELAMMCDIIYAGEK	30	3	1	2	16C(463.2366), 16C(57.0215), 22C(463.2366)	sp|P30084|ECHM_HUMAN	P30084	ECHM_HUMAN	Enoyl-CoA hydratase, mitochondrial	2022-09-12-KB-FAIMS-HD-5	128	157	149	P30084_C143,149	2	H358
KPVTDCVISVPSFFTDAER	19	3	1	1	6C(463.2366)	sp|Q92598|HS105_HUMAN	Q92598	HS105_HUMAN	Heat shock protein 105 kDa	2022-09-12-KB-FAIMS-HD-5	135	153	140	Q92598_C140	1	H358
KPVVDCVVSVPCFYTDAER	19	3	1	1	12C(463.2366), 6C(57.0215)	sp|P34932|HSP74_HUMAN	P34932	HSP74_HUMAN	Heat shock 70 kDa protein 4	2022-09-12-KB-FAIMS-HD-5	135	153	140	P34932_C140,146	2	H358
KPVVDCVVSVPCFYTDAER	19	3	1	1	12C(463.2366), 6C(57.0215)	sp|P34932|HSP74_HUMAN	P34932	HSP74_HUMAN	Heat shock 70 kDa protein 4	2022-09-12-KB-FAIMS-HD-5	135	153	146	P34932_C140,146	2	H358
KPVVDCVVSVPCFYTDAERR	20	3	1	1	12C(463.2366), 6C(57.0215)	sp|P34932|HSP74_HUMAN	P34932	HSP74_HUMAN	Heat shock 70 kDa protein 4	2022-09-12-KB-FAIMS-HD-5	135	154	140	P34932_C140,146	2	H358
KPVVDCVVSVPCFYTDAERR	20	3	1	1	12C(463.2366), 6C(57.0215)	sp|P34932|HSP74_HUMAN	P34932	HSP74_HUMAN	Heat shock 70 kDa protein 4	2022-09-12-KB-FAIMS-HD-5	135	154	146	P34932_C140,146	2	H358
KPYCNAHYPK	10	3	1	1	4C(463.2366)	sp|Q14847|LASP1_HUMAN	Q14847	LASP1_HUMAN	LIM and SH3 domain protein 1	2022-09-12-KB-FAIMS-HD-5	50	59	53	Q14847_C53	1	H358
KQCVDHYNEVK	11	3	1	1	3C(463.2366)	sp|O95299|NDUAA_HUMAN	O95299	NDUAA_HUMAN	NADH dehydrogenase [ubiquinone] 1 alpha subcomplex subunit 10, mitochondrial	2022-09-12-KB-FAIMS-HD-5	181	191	183	O95299_C183	1	H358
KQELEEICHDLEAR	14	3	1	2	8C(463.2366)	sp|P35579|MYH9_HUMAN	P35579	MYH9_HUMAN	Myosin-9	2022-09-12-KB-FAIMS-HD-5	910	923	917	P35579_C917	1	H358
KQESFCR	7	2	1	1	6C(463.2366)	sp|Q4V328|GRAP1_HUMAN	Q4V328	GRAP1_HUMAN	GRIP1-associated protein 1	2022-09-12-KB-FAIMS-HD-5	238	244	243	Q4V328_C243	1	H358
KQFQDTCK	8	2	0.9993	1	7C(463.2366)	sp|Q9H2K8|TAOK3_HUMAN	Q9H2K8	TAOK3_HUMAN	Serine/threonine-protein kinase TAO3	2022-09-12-KB-FAIMS-HD-5	721	728	727	Q9H2K8_C727	1	H358
KQLDSTIGIHPVCAEVFTTLSVTK	24	3	1	1	13C(463.2366)	sp|Q16881|TRXR1_HUMAN	Q16881	TRXR1_HUMAN	Thioredoxin reductase 1, cytoplasmic	2022-09-12-KB-FAIMS-HD-5	613	636	625	Q16881_C625	1	H358
KQLDSTIGIHPVCAEVFTTLSVTKR	25	4	1	1	13C(463.2366)	sp|Q16881|TRXR1_HUMAN	Q16881	TRXR1_HUMAN	Thioredoxin reductase 1, cytoplasmic	2022-09-12-KB-FAIMS-HD-5	613	637	625	Q16881_C625	1	H358
KQQADSNCGFAEEYEDLK	18	3	1	1	8C(463.2366)	sp|Q12913|PTPRJ_HUMAN	Q12913	PTPRJ_HUMAN	Receptor-type tyrosine-protein phosphatase eta	2022-09-12-KB-FAIMS-HD-5	1032	1049	1039	Q12913_C1039	1	H358
KQSLGELIGTLNAAKVPADTEVVCAPPTAYIDFAR	35	4	1	1	24C(463.2366)	sp|P60174|TPIS_HUMAN	P60174	TPIS_HUMAN	Triosephosphate isomerase	2022-09-12-KB-FAIMS-HD-5	56	90	79	P60174_C79	1	H358
KQTIGNSCK	9	2	1	3	8C(463.2366)	sp|P55010|IF5_HUMAN	P55010	IF5_HUMAN	Eukaryotic translation initiation factor 5	2022-09-12-KB-FAIMS-HD-5	115	123	122	P55010_C122	1	H358
KQTSQCLK	8	2	0.9999	2	6C(463.2366)	sp|Q9P2J5|SYLC_HUMAN	Q9P2J5	SYLC_HUMAN	Leucine--tRNA ligase, cytoplasmic	2022-09-12-KB-FAIMS-HD-5	541	548	546	Q9P2J5_C546	1	H358
KQVVIDGETCLLDILDTAGQEEYSAMR	27	3	1	1	10C(463.2366)	sp|P01116|RASK_HUMAN	P01116	RASK_HUMAN	GTPase KRas	2022-09-12-KB-FAIMS-HD-5	42	68	51	P01116_C51	1	H358
KQVVIDGETCLLDILDTAGQEEYSAMRDQYMR	32	3	0.9962	1	10C(463.2366)	sp|P01116|RASK_HUMAN	P01116	RASK_HUMAN	GTPase KRas	2022-09-12-KB-FAIMS-HD-5	42	73	51	P01116_C51	1	H358
KRGEAASGSGAELQEQAGCEAPEAAAPR	28	4	1	1	19C(463.2366)	sp|Q9UBU6|FA8A1_HUMAN	Q9UBU6	FA8A1_HUMAN	Protein FAM8A1	2022-09-12-KB-FAIMS-HD-5	75	102	93	Q9UBU6_C93	1	H358
KRGFEVVYMTEPIDEYCVQQLK	22	3	1	2	17C(463.2366)	sp|P08238|HS90B_HUMAN	P08238	HS90B_HUMAN	Heat shock protein HSP 90-beta	2022-09-12-KB-FAIMS-HD-5	505	526	521	P08238_C521	1	H358
KRPCGPGEHGQR	12	4	0.997	1	4C(463.2366)	sp|Q5T280|CI114_HUMAN	Q5T280	CI114_HUMAN	Putative methyltransferase C9orf114	2022-09-12-KB-FAIMS-HD-5	7	18	10	Q5T280_C10	1	H358
KRPIILIGPQNCGQNELR	18	3	1	2	12C(463.2366)	sp|Q8N3R9|MPP5_HUMAN	Q8N3R9	MPP5_HUMAN	MAGUK p55 subfamily member 5	2022-09-12-KB-FAIMS-HD-5	479	496	490	Q8N3R9_C490	1	H358
KRQALVEFEDVLGACNAVNYAADNQIYIAGHPAFVNYSTSQK	42	4	1	4	15C(463.2366)	sp|P14866|HNRPL_HUMAN	P14866	HNRPL_HUMAN	Heterogeneous nuclear ribonucleoprotein L	2022-09-12-KB-FAIMS-HD-5	137	178	151	P14866_C151	1	H358
KRTELFIAAEGIHTGQFVYCGK	22	4	1	1	20C(463.2366)	sp|P62917|RL8_HUMAN	P62917	RL8_HUMAN	60S ribosomal protein L8	2022-09-12-KB-FAIMS-HD-5	71	92	90	P62917_C90	1	H358
KRVPDHHPC	9	2, 3	0.9998	3	9C(463.2366)	sp|P78371|TCPB_HUMAN	P78371	TCPB_HUMAN	T-complex protein 1 subunit beta	2022-09-12-KB-FAIMS-HD-5	527	535	535	P78371_C535	1	H358
KRYDQDLCYTDILFTEQER	19	3	1	1	8C(463.2366)	sp|Q15029|U5S1_HUMAN	Q15029	U5S1_HUMAN	116 kDa U5 small nuclear ribonucleoprotein component	2022-09-12-KB-FAIMS-HD-5	159	177	166	Q15029_C166	1	H358
KSATVKPGAVGAGEFVSPCESGDNTGEPSALEEQR	35	4	1	1	19C(463.2366)	sp|Q12888|TP53B_HUMAN	Q12888	TP53B_HUMAN	TP53-binding protein 1	2022-09-12-KB-FAIMS-HD-5	1685	1719	1703	Q12888_C1703	1	H358
KSAYCPYSHFPVGAALLTQEGR	22	3	1	1	5C(463.2366)	sp|P32320|CDD_HUMAN	P32320	CDD_HUMAN	Cytidine deaminase	2022-09-12-KB-FAIMS-HD-5	27	48	31	P32320_C31	1	H358
KSCVEEPEPEPEAAEGDGDK	20	3	1	1	3C(463.2366)	sp|P51858|HDGF_HUMAN	P51858	HDGF_HUMAN	Hepatoma-derived growth factor	2022-09-12-KB-FAIMS-HD-5	106	125	108	P51858_C108	1	H358
KSCVEEPEPEPEAAEGDGDKK	21	3	1	3	3C(463.2366)	sp|P51858|HDGF_HUMAN	P51858	HDGF_HUMAN	Hepatoma-derived growth factor	2022-09-12-KB-FAIMS-HD-5	106	126	108	P51858_C108	1	H358
KSDCSLFMFGSHNK	14	3	1	1	4C(463.2366)	sp|Q9H7B2|RPF2_HUMAN	Q9H7B2	RPF2_HUMAN	Ribosome production factor 2 homolog	2022-09-12-KB-FAIMS-HD-5	84	97	87	Q9H7B2_C87	1	H358
KSDGACDSPSSDKENSSQIAQDHQK	25	4	1	4	6C(463.2366)	sp|Q9UIG0|BAZ1B_HUMAN	Q9UIG0	BAZ1B_HUMAN	Tyrosine-protein kinase BAZ1B	2022-09-12-KB-FAIMS-HD-5	151	175	156	Q9UIG0_C156	1	H358
KSEAQHEQPEDGCPFGALTQR	21	3	1	1	13C(463.2366)	sp|O75528|TADA3_HUMAN	O75528	TADA3_HUMAN	Transcriptional adapter 3	2022-09-12-KB-FAIMS-HD-5	243	263	255	O75528_C255	1	H358
KSEFLCCQDSFLQEIKK	17	3	1	1	6C(463.2366), 7C(463.2366)	sp|O14802|RPC1_HUMAN	O14802	RPC1_HUMAN	DNA-directed RNA polymerase III subunit RPC1	2022-09-12-KB-FAIMS-HD-5	955	971	960	O14802_C960,961	2	H358
KSEFLCCQDSFLQEIKK	17	3	1	1	6C(463.2366), 7C(463.2366)	sp|O14802|RPC1_HUMAN	O14802	RPC1_HUMAN	DNA-directed RNA polymerase III subunit RPC1	2022-09-12-KB-FAIMS-HD-5	955	971	961	O14802_C960,961	2	H358
KSEYTQPTPIQCQGVPVALSGR	22	3	1	3	12C(463.2366)	sp|Q86XP3|DDX42_HUMAN	Q86XP3	DDX42_HUMAN	ATP-dependent RNA helicase DDX42	2022-09-12-KB-FAIMS-HD-5	270	291	281	Q86XP3_C281	1	H358
KSWLWQHDEPCYWR	14	3	1	2	11C(463.2366)	sp|P82930|RT34_HUMAN	P82930	RT34_HUMAN	28S ribosomal protein S34, mitochondrial	2022-09-12-KB-FAIMS-HD-5	83	96	93	P82930_C93	1	H358
KSWMEGLTLQDYSEHCK	17	3	1	1	16C(463.2366)	sp|O00487|PSDE_HUMAN	O00487	PSDE_HUMAN	26S proteasome non-ATPase regulatory subunit 14	2022-09-12-KB-FAIMS-HD-5	223	239	238	O00487_C238	1	H358
KSWMEGLTLQDYSEHCKHNESVVK	24	4	1	1	16C(463.2366)	sp|O00487|PSDE_HUMAN	O00487	PSDE_HUMAN	26S proteasome non-ATPase regulatory subunit 14	2022-09-12-KB-FAIMS-HD-5	223	246	238	O00487_C238	1	H358
KTAAVCVAK	9	2	0.9999	1	6C(463.2366)	sp|Q10567|AP1B1_HUMAN	Q10567	AP1B1_HUMAN	AP-1 complex subunit beta-1	2022-09-12-KB-FAIMS-HD-5	139	147	144	Q10567_C144	1	H358
KTAGQTGMCGGVR	13	2	0.9992	1	9C(463.2366)	sp|Q5VTL8|PR38B_HUMAN	Q5VTL8	PR38B_HUMAN	Pre-mRNA-splicing factor 38B	2022-09-12-KB-FAIMS-HD-5	105	117	113	Q5VTL8_C113	1	H358
KTATAVAHCK	10	2	0.9999	2	9C(463.2366)	sp|P62249|RS16_HUMAN	P62249	RS16_HUMAN	40S ribosomal protein S16	2022-09-12-KB-FAIMS-HD-5	17	26	25	P62249_C25	1	H358
KTCDALQAK	9	2	1	5	3C(463.2366)	sp|Q13423|NNTM_HUMAN	Q13423	NNTM_HUMAN	NAD(P) transhydrogenase, mitochondrial	2022-09-12-KB-FAIMS-HD-5	1071	1079	1073	Q13423_C1073	1	H358
KTCSSCSK	8	2	0.9635	1	3C(57.0215), 6C(463.2366)	sp|Q5VZL5|ZMYM4_HUMAN	Q5VZL5	ZMYM4_HUMAN	Zinc finger MYM-type protein 4	2022-09-12-KB-FAIMS-HD-5	387	394	389	Q5VZL5_C389,392	2	H358
KTCSSCSK	8	2	0.9635	1	3C(57.0215), 6C(463.2366)	sp|Q5VZL5|ZMYM4_HUMAN	Q5VZL5	ZMYM4_HUMAN	Zinc finger MYM-type protein 4	2022-09-12-KB-FAIMS-HD-5	387	394	392	Q5VZL5_C389,392	2	H358
KTCTTVAFTQVNSEDKGALAK	21	3	1	2	3C(463.2366)	sp|P62424|RL7A_HUMAN	P62424	RL7A_HUMAN	60S ribosomal protein L7a	2022-09-12-KB-FAIMS-HD-5	197	217	199	P62424_C199	1	H358
KTDDDRWGHVVCALWIPEVGFANTVFIEPIDGVR	34	4	0.9879	2	12C(463.2366)	sp|O95696|BRD1_HUMAN	O95696	BRD1_HUMAN	Bromodomain-containing protein 1	2022-09-12-KB-FAIMS-HD-5	283	316	294	O95696_C294	1	H358
KTDEFCQAK	9	2	0.5252	1	6C(463.2366)	sp|Q8NC56|LEMD2_HUMAN	Q8NC56	LEMD2_HUMAN	LEM domain-containing protein 2	2022-09-12-KB-FAIMS-HD-5	256	264	261	Q8NC56_C261	1	H358
KTDKDYLGQWLLIYFGFTHCPDVCPEELEK	30	4	1	2	20C(463.2366), 20C(57.0215), 24C(463.2366), 24C(57.0215)	sp|O75880|SCO1_HUMAN	O75880	SCO1_HUMAN	Protein SCO1 homolog, mitochondrial	2022-09-12-KB-FAIMS-HD-5	150	179	169	O75880_C169,173	2	H358
KTDKDYLGQWLLIYFGFTHCPDVCPEELEK	30	4	1	2	20C(463.2366), 20C(57.0215), 24C(463.2366), 24C(57.0215)	sp|O75880|SCO1_HUMAN	O75880	SCO1_HUMAN	Protein SCO1 homolog, mitochondrial	2022-09-12-KB-FAIMS-HD-5	150	179	173	O75880_C169,173	2	H358
KTEQFCK	7	2	0.9999	3	6C(463.2366)	sp|P23786|CPT2_HUMAN	P23786	CPT2_HUMAN	Carnitine O-palmitoyltransferase 2, mitochondrial	2022-09-12-KB-FAIMS-HD-5	79	85	84	P23786_C84	1	H358
KTETVQEACER	11	2	1	2	9C(463.2366)	sp|O00273|DFFA_HUMAN	O00273	DFFA_HUMAN	DNA fragmentation factor subunit alpha	2022-09-12-KB-FAIMS-HD-5	281	291	289	O00273_C289	1	H358
KTEVCQTCSK	10	2	0.9998	1	5C(57.0215), 8C(463.2366)	sp|Q9NW64|RBM22_HUMAN	Q9NW64	RBM22_HUMAN	Pre-mRNA-splicing factor RBM22	2022-09-12-KB-FAIMS-HD-5	67	76	71	Q9NW64_C71,74	2	H358
KTEVCQTCSK	10	2	0.9998	1	5C(57.0215), 8C(463.2366)	sp|Q9NW64|RBM22_HUMAN	Q9NW64	RBM22_HUMAN	Pre-mRNA-splicing factor RBM22	2022-09-12-KB-FAIMS-HD-5	67	76	74	Q9NW64_C71,74	2	H358
KTFDLYANVRPCVSIEGYK	19	3	1	2	12C(463.2366)	sp|P50213|IDH3A_HUMAN	P50213	IDH3A_HUMAN	Isocitrate dehydrogenase [NAD] subunit alpha, mitochondrial	2022-09-12-KB-FAIMS-HD-5	116	134	127	P50213_C127	1	H358
KTFQCELCSYTCPR	14	3	1	1	12C(463.2366), 5C(57.0215), 8C(57.0215)	sp|P49711|CTCF_HUMAN	P49711	CTCF_HUMAN	Transcriptional repressor CTCF	2022-09-12-KB-FAIMS-HD-5	264	277	268	P49711_C268,271,275	3	H358
KTFQCELCSYTCPR	14	3	1	1	12C(463.2366), 5C(57.0215), 8C(57.0215)	sp|P49711|CTCF_HUMAN	P49711	CTCF_HUMAN	Transcriptional repressor CTCF	2022-09-12-KB-FAIMS-HD-5	264	277	271	P49711_C268,271,275	3	H358
KTFQCELCSYTCPR	14	3	1	1	12C(463.2366), 5C(57.0215), 8C(57.0215)	sp|P49711|CTCF_HUMAN	P49711	CTCF_HUMAN	Transcriptional repressor CTCF	2022-09-12-KB-FAIMS-HD-5	264	277	275	P49711_C268,271,275	3	H358
KTFTAWCNSHLR	12	3	1	1	7C(463.2366)	sp|O43707|ACTN4_HUMAN	O43707	ACTN4_HUMAN	Alpha-actinin-4	2022-09-12-KB-FAIMS-HD-5	54	65	60	O43707_C60	1	H358
KTFVGTPCWMAPEVMEQVR	19	3	1	4	8C(463.2366)	sp|Q9UEW8|STK39_HUMAN	Q9UEW8	STK39_HUMAN	STE20/SPS1-related proline-alanine-rich protein kinase	2022-09-12-KB-FAIMS-HD-5	230	248	237	Q9UEW8_C237	1	H358
KTGCNVLLIQK	11	2	1	4	4C(463.2366)	sp|P50991|TCPD_HUMAN	P50991	TCPD_HUMAN	T-complex protein 1 subunit delta	2022-09-12-KB-FAIMS-HD-5	292	302	295	P50991_C295	1	H358
KTHCSGR	7	2, 3	1	4	4C(463.2366)	sp|P09234|RU1C_HUMAN	P09234	RU1C_HUMAN	U1 small nuclear ribonucleoprotein C	2022-09-12-KB-FAIMS-HD-5	22	28	25	P09234_C25	1	H358
KTHLCDVEIPGQGPMCESNSTMPGPSLESPVSTPAGK	37	4	1	2	16C(463.2366), 5C(463.2366)	sp|Q86X76|NIT1_HUMAN	Q86X76	NIT1_HUMAN	Deaminated glutathione amidase	2022-09-12-KB-FAIMS-HD-5	161	197	165	Q86X76_C165,176	2	H358
KTHLCDVEIPGQGPMCESNSTMPGPSLESPVSTPAGK	37	4	1	2	16C(463.2366), 5C(463.2366)	sp|Q86X76|NIT1_HUMAN	Q86X76	NIT1_HUMAN	Deaminated glutathione amidase	2022-09-12-KB-FAIMS-HD-5	161	197	176	Q86X76_C165,176	2	H358
KTLLIVSHDQGFLDDVCTDIIHLDAQR	27	4	1	1	17C(463.2366)	sp|Q8NE71|ABCF1_HUMAN	Q8NE71	ABCF1_HUMAN	ATP-binding cassette sub-family F member 1	2022-09-12-KB-FAIMS-HD-5	499	525	515	Q8NE71_C515	1	H358
KTNNIFCSNPNHR	13	3	1	2	7C(463.2366)	sp|P29590|PML_HUMAN	P29590	PML_HUMAN	Protein PML	2022-09-12-KB-FAIMS-HD-5	183	195	189	P29590_C189	1	H358
KTPCGEGSK	9	2	1	3	4C(463.2366)	sp|P60866|RS20_HUMAN	P60866	RS20_HUMAN	40S ribosomal protein S20	2022-09-12-KB-FAIMS-HD-5	67	75	70	P60866_C70	1	H358
KTPCGEGSKTWDR	13	3	1	1	4C(463.2366)	sp|P60866|RS20_HUMAN	P60866	RS20_HUMAN	40S ribosomal protein S20	2022-09-12-KB-FAIMS-HD-5	67	79	70	P60866_C70	1	H358
KTQLEHILLRPDTYIGSVEPLTQFMWVYDEDVGMNCR	37	4	0.9967	1	36C(463.2366)	sp|Q02880|TOP2B_HUMAN	Q02880	TOP2B_HUMAN	DNA topoisomerase 2-beta	2022-09-12-KB-FAIMS-HD-5	58	94	93	Q02880_C93	1	H358
KTSDANETEDHLESLICK	18	3	1	1	17C(463.2366)	sp|Q09161|NCBP1_HUMAN	Q09161	NCBP1_HUMAN	Nuclear cap-binding protein subunit 1	2022-09-12-KB-FAIMS-HD-5	20	37	36	Q09161_C36	1	H358
KTSFVNFTDICK	12	2, 3	1	4	11C(463.2366)	sp|P20042|IF2B_HUMAN	P20042	IF2B_HUMAN	Eukaryotic translation initiation factor 2 subunit 2	2022-09-12-KB-FAIMS-HD-5	216	227	226	P20042_C226	1	H358
KTSNVCIR	8	2	1	2	6C(463.2366)	sp|P28370|SMCA1_HUMAN	P28370	SMCA1_HUMAN	Probable global transcription activator SNF2L1	2022-09-12-KB-FAIMS-HD-5	163	170	168	P28370_C168	1	H358
KTSSNCNGEEK	11	2	0.9999	1	6C(463.2366)	sp|P46100|ATRX_HUMAN	P46100	ATRX_HUMAN	Transcriptional regulator ATRX	2022-09-12-KB-FAIMS-HD-5	319	329	324	P46100_C324	1	H358
KTTEEQVQASTPCPR	15	2, 3	1	2	13C(463.2366)	sp|Q14137|BOP1_HUMAN	Q14137	BOP1_HUMAN	Ribosome biogenesis protein BOP1	2022-09-12-KB-FAIMS-HD-5	96	110	108	Q14137_C108	1	H358
KTWLTNGFDVFECPPPKTENELLQMFYR	28	3	1	1	13C(463.2366)	sp|Q92828|COR2A_HUMAN	Q92828	COR2A_HUMAN	Coronin-2A	2022-09-12-KB-FAIMS-HD-5	462	489	474	Q92828_C474	1	H358
KTYITDPVSAPCAPPLQPK	19	3	1	2	12C(463.2366)	sp|Q93052|LPP_HUMAN	Q93052	LPP_HUMAN	Lipoma-preferred partner	2022-09-12-KB-FAIMS-HD-5	353	371	364	Q93052_C364	1	H358
KVAECQRK	8	3	0.9996	1	5C(463.2366)	sp|Q16543|CDC37_HUMAN	Q16543	CDC37_HUMAN	Hsp90 co-chaperone Cdc37	2022-09-12-KB-FAIMS-HD-5	60	67	64	Q16543_C64	1	H358
KVCASGK	7	2	0.9998	1	3C(463.2366)	sp|P63151|2ABA_HUMAN	P63151	2ABA_HUMAN	Serine/threonine-protein phosphatase 2A 55 kDa regulatory subunit B alpha isoform	2022-09-12-KB-FAIMS-HD-5	396	402	398	P63151_C398	1	H358
KVCASGKR	8	3	0.9992	1	3C(463.2366)	sp|P63151|2ABA_HUMAN	P63151	2ABA_HUMAN	Serine/threonine-protein phosphatase 2A 55 kDa regulatory subunit B alpha isoform	2022-09-12-KB-FAIMS-HD-5	396	403	398	P63151_C398	1	H358
KVCGDSDK	8	2	1	1	3C(463.2366)	sp|P40227|TCPZ_HUMAN	P40227	TCPZ_HUMAN	T-complex protein 1 subunit zeta	2022-09-12-KB-FAIMS-HD-5	280	287	282	P40227_C282	1	H358
KVCGDSDKGFVVINQK	16	3	1	2	3C(463.2366)	sp|P40227|TCPZ_HUMAN	P40227	TCPZ_HUMAN	T-complex protein 1 subunit zeta	2022-09-12-KB-FAIMS-HD-5	280	295	282	P40227_C282	1	H358
KVCGPSR	7	2	1	1	3C(463.2366)	sp|Q9UN37|VPS4A_HUMAN	Q9UN37	VPS4A_HUMAN	Vacuolar protein sorting-associated protein 4A	2022-09-12-KB-FAIMS-HD-5	357	363	359	Q9UN37_C359	1	H358
KVCSTNDLK	9	2	1	1	3C(463.2366)	sp|P09874|PARP1_HUMAN	P09874	PARP1_HUMAN	Poly [ADP-ribose] polymerase 1	2022-09-12-KB-FAIMS-HD-5	254	262	256	P09874_C256	1	H358
KVCTNIIEK	9	2	1	2	3C(463.2366)	sp|Q9NZM1|MYOF_HUMAN	Q9NZM1	MYOF_HUMAN	Myoferlin	2022-09-12-KB-FAIMS-HD-5	407	415	409	Q9NZM1_C409	1	H358
KVDLSQPLIATCR	13	3	1	1	12C(463.2366)	sp|Q16762|THTR_HUMAN	Q16762	THTR_HUMAN	Thiosulfate sulfurtransferase	2022-09-12-KB-FAIMS-HD-5	237	249	248	Q16762_C248	1	H358
KVEEAFNCR	9	2	1	2	8C(463.2366)	sp|P52888|THOP1_HUMAN	P52888	THOP1_HUMAN	Thimet oligopeptidase	2022-09-12-KB-FAIMS-HD-5	239	247	246	P52888_C246	1	H358
KVEELQACVETAR	13	2, 3	1	5	8C(463.2366)	sp|Q14980|NUMA1_HUMAN	Q14980	NUMA1_HUMAN	Nuclear mitotic apparatus protein 1	2022-09-12-KB-FAIMS-HD-5	651	663	658	Q14980_C658	1	H358
KVEELQACVETARQEQHEAQAQVAELELQLR	31	4	1	3	8C(463.2366)	sp|Q14980|NUMA1_HUMAN	Q14980	NUMA1_HUMAN	Nuclear mitotic apparatus protein 1	2022-09-12-KB-FAIMS-HD-5	651	681	658	Q14980_C658	1	H358
KVEQCRDEYLADLYHFVTK	19	4	1	1	5C(463.2366)	sp|Q9Y3L3|3BP1_HUMAN	Q9Y3L3	3BP1_HUMAN	SH3 domain-binding protein 1	2022-09-12-KB-FAIMS-HD-5	201	219	205	Q9Y3L3_C205	1	H358
KVFANPEDCVAFGK	14	2	1	3	9C(463.2366)	sp|P10620|MGST1_HUMAN	P10620	MGST1_HUMAN	Microsomal glutathione S-transferase 1	2022-09-12-KB-FAIMS-HD-5	42	55	50	P10620_C50	1	H358
KVFANPEDCVAFGKGENAK	19	3	1	4	9C(463.2366)	sp|P10620|MGST1_HUMAN	P10620	MGST1_HUMAN	Microsomal glutathione S-transferase 1	2022-09-12-KB-FAIMS-HD-5	42	60	50	P10620_C50	1	H358
KVIEASDVVLEVLDARDPLGCR	22	3, 4	1	3	21C(463.2366)	sp|Q9BVP2|GNL3_HUMAN	Q9BVP2	GNL3_HUMAN	Guanine nucleotide-binding protein-like 3	2022-09-12-KB-FAIMS-HD-5	136	157	156	Q9BVP2_C156	1	H358
KVIGIECSSISDYAVK	16	2	1	3	7C(463.2366)	sp|Q99873|ANM1_HUMAN	Q99873	ANM1_HUMAN	Protein arginine N-methyltransferase 1	2022-09-12-KB-FAIMS-HD-5	113	128	119	Q99873_C119	1	H358
KVLCLAVAVGHVK	13	3	1	1	4C(463.2366)	sp|P62906|RL10A_HUMAN	P62906	RL10A_HUMAN	60S ribosomal protein L10a	2022-09-12-KB-FAIMS-HD-5	161	173	164	P62906_C164	1	H358
KVLDANSCQSELHEK	15	3	1	2	8C(463.2366)	sp|Q7KZI7|MARK2_HUMAN	Q7KZI7	MARK2_HUMAN	Serine/threonine-protein kinase MARK2	2022-09-12-KB-FAIMS-HD-5	716	730	723	Q7KZI7_C723	1	H358
KVLISDSLDPCCR	13	3	1	1	11C(463.2366), 12C(463.2366)	sp|O43175|SERA_HUMAN	O43175	SERA_HUMAN	D-3-phosphoglycerate dehydrogenase	2022-09-12-KB-FAIMS-HD-5	8	20	18	O43175_C18,19	2	H358
KVLISDSLDPCCR	13	3	1	1	11C(463.2366), 12C(463.2366)	sp|O43175|SERA_HUMAN	O43175	SERA_HUMAN	D-3-phosphoglycerate dehydrogenase	2022-09-12-KB-FAIMS-HD-5	8	20	19	O43175_C18,19	2	H358
KVLISDSLDPCCRK	14	3	1	1	11C(463.2366), 12C(463.2366)	sp|O43175|SERA_HUMAN	O43175	SERA_HUMAN	D-3-phosphoglycerate dehydrogenase	2022-09-12-KB-FAIMS-HD-5	8	21	18	O43175_C18,19	2	H358
KVLISDSLDPCCRK	14	3	1	1	11C(463.2366), 12C(463.2366)	sp|O43175|SERA_HUMAN	O43175	SERA_HUMAN	D-3-phosphoglycerate dehydrogenase	2022-09-12-KB-FAIMS-HD-5	8	21	19	O43175_C18,19	2	H358
KVMEECKR	8	2	0.9999	2	6C(463.2366)	sp|O95292|VAPB_HUMAN	O95292	VAPB_HUMAN	Vesicle-associated membrane protein-associated protein B/C	2022-09-12-KB-FAIMS-HD-5	168	175	173	O95292_C173	1	H358
KVMSQNFTNCHTK	13	3	1	2	10C(463.2366)	sp|Q13283|G3BP1_HUMAN	Q13283	G3BP1_HUMAN	Ras GTPase-activating protein-binding protein 1	2022-09-12-KB-FAIMS-HD-5	64	76	73	Q13283_C73	1	H358
KVMWNTAVHSEFMHDHADYGFPSCEGK	27	4	1	4	13M(15.9949), 24C(463.2366)	sp|P00390|GSHR_HUMAN	P00390	GSHR_HUMAN	Glutathione reductase, mitochondrial	2022-09-12-KB-FAIMS-HD-5	111	137	134	P00390_C134	1	H358
KVNAEGSVDSVFSQVCTHLDALK	23	3, 4	1	4	16C(463.2366)	sp|P00568|KAD1_HUMAN	P00568	KAD1_HUMAN	Adenylate kinase isoenzyme 1	2022-09-12-KB-FAIMS-HD-5	172	194	187	P00568_C187	1	H358
KVPEPEAIPPNILSYLVTGISVNCAYTSK	29	3	1	2	24C(463.2366)	sp|P20020|AT2B1_HUMAN	P20020	AT2B1_HUMAN	Plasma membrane calcium-transporting ATPase 1	2022-09-12-KB-FAIMS-HD-5	499	527	522	P20020_C522	1	H358
KVPGVTAIDLDEDTCTFHIYGEDQDAVKK	29	4	1	2	15C(463.2366)	sp|Q06787|FMR1_HUMAN	Q06787	FMR1_HUMAN	Synaptic functional regulator FMR1	2022-09-12-KB-FAIMS-HD-5	246	274	260	Q06787_C260	1	H358
KVPGVTAIELGEETCTFR	18	3	1	2	15C(463.2366)	sp|P51116|FXR2_HUMAN	P51116	FXR2_HUMAN	Fragile X mental retardation syndrome-related protein 2	2022-09-12-KB-FAIMS-HD-5	256	273	270	P51116_C270	1	H358
KVSPPLMAPPCIWTFAK	17	3	1	2	11C(463.2366)	sp|Q6PL24|TMED8_HUMAN	Q6PL24	TMED8_HUMAN	Protein TMED8	2022-09-12-KB-FAIMS-HD-5	151	167	161	Q6PL24_C161	1	H358
KVTEHLSGCIQQWGDSVLGR	20	3	1	1	9C(463.2366)	sp|Q8N201|INT1_HUMAN	Q8N201	INT1_HUMAN	Integrator complex subunit 1	2022-09-12-KB-FAIMS-HD-5	1778	1797	1786	Q8N201_C1786	1	H358
KVTMINAIPVASLDPIKEWLNSCDLK	26	4	1	1	23C(463.2366)	sp|Q9Y5B9|SP16H_HUMAN	Q9Y5B9	SP16H_HUMAN	FACT complex subunit SPT16	2022-09-12-KB-FAIMS-HD-5	867	892	889	Q9Y5B9_C889	1	H358
KVVFCPVK	8	2	0.9999	1	5C(463.2366)	sp|Q9UBE0|SAE1_HUMAN	Q9UBE0	SAE1_HUMAN	SUMO-activating enzyme subunit 1	2022-09-12-KB-FAIMS-HD-5	210	217	214	Q9UBE0_C214	1	H358
KVVFCPVKEALEVDWSSEK	19	3	1	1	5C(463.2366)	sp|Q9UBE0|SAE1_HUMAN	Q9UBE0	SAE1_HUMAN	SUMO-activating enzyme subunit 1	2022-09-12-KB-FAIMS-HD-5	210	228	214	Q9UBE0_C214	1	H358
KVVGCSCVVVK	11	2, 3	1	5	5C(463.2366), 7C(463.2366), 7C(57.0215)	sp|P25398|RS12_HUMAN	P25398	RS12_HUMAN	40S ribosomal protein S12	2022-09-12-KB-FAIMS-HD-5	102	112	106	P25398_C106,108	2	H358
KVVGCSCVVVK	11	2, 3	1	5	5C(463.2366), 7C(463.2366), 7C(57.0215)	sp|P25398|RS12_HUMAN	P25398	RS12_HUMAN	40S ribosomal protein S12	2022-09-12-KB-FAIMS-HD-5	102	112	108	P25398_C106,108	2	H358
KVVGCSCVVVKDYGK	15	3	1	1	5C(463.2366), 7C(463.2366)	sp|P25398|RS12_HUMAN	P25398	RS12_HUMAN	40S ribosomal protein S12	2022-09-12-KB-FAIMS-HD-5	102	116	106	P25398_C106,108	2	H358
KVVGCSCVVVKDYGK	15	3	1	1	5C(463.2366), 7C(463.2366)	sp|P25398|RS12_HUMAN	P25398	RS12_HUMAN	40S ribosomal protein S12	2022-09-12-KB-FAIMS-HD-5	102	116	108	P25398_C106,108	2	H358
KVVQSYVEGLCWVLR	15	3	1	3	11C(463.2366)	sp|Q9H0D6|XRN2_HUMAN	Q9H0D6	XRN2_HUMAN	5'-3' exoribonuclease 2	2022-09-12-KB-FAIMS-HD-5	537	551	547	Q9H0D6_C547	1	H358
KYCQVIR	7	2	0.9992	5	3C(463.2366)	sp|P39023|RL3_HUMAN	P39023	RL3_HUMAN	60S ribosomal protein L3	2022-09-12-KB-FAIMS-HD-5	155	161	157	P39023_C157	1	H358
KYEDICPSTHNMDVPNIK	18	3	1	3	12M(15.9949), 6C(463.2366)	sp|P63241|IF5A1_HUMAN	P63241	IF5A1_HUMAN	Eukaryotic translation initiation factor 5A-1	2022-09-12-KB-FAIMS-HD-5	68	85	73	P63241_C73	1	H358
KYEDICPSTHNMDVPNIKR	19	3, 4	1	6	12M(15.9949), 6C(463.2366)	sp|P63241|IF5A1_HUMAN	P63241	IF5A1_HUMAN	Eukaryotic translation initiation factor 5A-1	2022-09-12-KB-FAIMS-HD-5	68	86	73	P63241_C73	1	H358
KYFDFLSSYSAVNQGHCHPK	20	4	1	2	17C(463.2366)	sp|P04181|OAT_HUMAN	P04181	OAT_HUMAN	Ornithine aminotransferase, mitochondrial	2022-09-12-KB-FAIMS-HD-5	77	96	93	P04181_C93	1	H358
KYFTCDEGHGIFVR	14	3	1	1	5C(463.2366)	sp|Q14203|DCTN1_HUMAN	Q14203	DCTN1_HUMAN	Dynactin subunit 1	2022-09-12-KB-FAIMS-HD-5	77	90	81	Q14203_C81	1	H358
KYGAEEC	7	2	0.9999	1	7C(463.2366)	sp|Q00059|TFAM_HUMAN	Q00059	TFAM_HUMAN	Transcription factor A, mitochondrial	2022-09-12-KB-FAIMS-HD-5	240	246	246	Q00059_C246	1	H358
KYGETANECGEAFFFYGK	18	3	1	1	9C(463.2366)	sp|P49321|NASP_HUMAN	P49321	NASP_HUMAN	Nuclear autoantigenic sperm protein	2022-09-12-KB-FAIMS-HD-5	76	93	84	P49321_C84	1	H358
KYGLNMCR	8	2	1	4	6M(15.9949), 7C(463.2366)	sp|P62273|RS29_HUMAN	P62273	RS29_HUMAN	40S ribosomal protein S29	2022-09-12-KB-FAIMS-HD-5	33	40	39	P62273_C39	1	H358
KYHNVGLSKCEIK	13	3	1	1	10C(463.2366)	sp|Q14103|HNRPD_HUMAN	Q14103	HNRPD_HUMAN	Heterogeneous nuclear ribonucleoprotein D0	2022-09-12-KB-FAIMS-HD-5	243	255	252	Q14103_C252	1	H358
KYPEAAACYGR	11	2	1	2	8C(463.2366)	sp|Q9UNE7|CHIP_HUMAN	Q9UNE7	CHIP_HUMAN	E3 ubiquitin-protein ligase CHIP	2022-09-12-KB-FAIMS-HD-5	41	51	48	Q9UNE7_C48	1	H358
KYPNKYESIIATLCENLDSLDEPDAR	26	3	1	3	14C(463.2366)	sp|P63010|AP2B1_HUMAN	P63010	AP2B1_HUMAN	AP-2 complex subunit beta	2022-09-12-KB-FAIMS-HD-5	420	445	433	P63010_C433	1	H358
KYPNKYESVIATLCENLDSLDEPEAR	26	3	1	3	14C(463.2366)	sp|Q10567|AP1B1_HUMAN	Q10567	AP1B1_HUMAN	AP-1 complex subunit beta-1	2022-09-12-KB-FAIMS-HD-5	420	445	433	Q10567_C433	1	H358
KYPSIIVNCVEEKPK	15	3	1	2	9C(463.2366)	sp|Q9H0D6|XRN2_HUMAN	Q9H0D6	XRN2_HUMAN	5'-3' exoribonuclease 2	2022-09-12-KB-FAIMS-HD-5	13	27	21	Q9H0D6_C21	1	H358
KYSHGDKDFTEDVNCAFEFLLK	22	3	0.9991	2	15C(463.2366)	sp|O75448|MED24_HUMAN	O75448	MED24_HUMAN	Mediator of RNA polymerase II transcription subunit 24	2022-09-12-KB-FAIMS-HD-5	322	343	336	O75448_C336	1	H358
KYTELPHGAISEDQAVGPADIPCDSTGQTST	31	3	0.9981	1	23C(463.2366)	sp|Q9H773|DCTP1_HUMAN	Q9H773	DCTP1_HUMAN	dCTP pyrophosphatase 1	2022-09-12-KB-FAIMS-HD-5	140	170	162	Q9H773_C162	1	H358
KYWLLPIFSSLGDGCSFPTR	20	3	0.4444	1	15C(463.2366)	sp|Q5W0Z9|ZDH20_HUMAN	Q5W0Z9	ZDH20_HUMAN	Palmitoyltransferase ZDHHC20	2022-09-12-KB-FAIMS-HD-5	276	295	290	Q5W0Z9_C290	1	H358
LAAAELQENGCWK	13	2	0.999	1	11C(463.2366)	sp|Q6PCE3|PGM2L_HUMAN	Q6PCE3	PGM2L_HUMAN	Glucose 1,6-bisphosphate synthase	2022-09-12-KB-FAIMS-HD-5	338	350	348	Q6PCE3_C348	1	H358
LAAEQFCTR	9	2	0.9999	1	7C(463.2366)	sp|Q96HP0|DOCK6_HUMAN	Q96HP0	DOCK6_HUMAN	Dedicator of cytokinesis protein 6	2022-09-12-KB-FAIMS-HD-5	378	386	384	Q96HP0_C384	1	H358
LAALALASSENSSSTPEECEEMSEKPK	27	3	1	3	19C(463.2366)	sp|O00567|NOP56_HUMAN	O00567	NOP56_HUMAN	Nucleolar protein 56	2022-09-12-KB-FAIMS-HD-5	454	480	472	O00567_C472	1	H358
LAALALASSENSSSTPEECEEMSEKPKK	28	3	1	1	19C(463.2366)	sp|O00567|NOP56_HUMAN	O00567	NOP56_HUMAN	Nucleolar protein 56	2022-09-12-KB-FAIMS-HD-5	454	481	472	O00567_C472	1	H358
LAALCKK	7	2	0.9984	2	5C(463.2366)	sp|P40222|TXLNA_HUMAN	P40222	TXLNA_HUMAN	Alpha-taxilin	2022-09-12-KB-FAIMS-HD-5	189	195	193	P40222_C193	1	H358
LAAQSCALSLVR	12	2	1	4	6C(463.2366)	sp|Q08211|DHX9_HUMAN	Q08211	DHX9_HUMAN	ATP-dependent RNA helicase A	2022-09-12-KB-FAIMS-HD-5	237	248	242	Q08211_C242	1	H358
LAAVVSACK	9	2	1	3	8C(463.2366)	sp|P78527|PRKDC_HUMAN	P78527	PRKDC_HUMAN	DNA-dependent protein kinase catalytic subunit	2022-09-12-KB-FAIMS-HD-5	1448	1456	1455	P78527_C1455	1	H358
LACDFLAR	8	2	1	6	3C(463.2366)	sp|Q8IY81|SPB1_HUMAN	Q8IY81	SPB1_HUMAN	pre-rRNA processing protein FTSJ3	2022-09-12-KB-FAIMS-HD-5	143	150	145	Q8IY81_C145	1	H358
LACDVDQVTR	10	2	1	5	3C(463.2366)	sp|P78527|PRKDC_HUMAN	P78527	PRKDC_HUMAN	DNA-dependent protein kinase catalytic subunit	2022-09-12-KB-FAIMS-HD-5	972	981	974	P78527_C974	1	H358
LACGLVK	7	2	0.9988	2	3C(463.2366)	sp|O15484|CAN5_HUMAN	O15484	CAN5_HUMAN	Calpain-5	2022-09-12-KB-FAIMS-HD-5	244	250	246	O15484_C246	1	H358
LACLLCR	7	2	1	1	3C(463.2366), 6C(57.0215)	sp|P98175|RBM10_HUMAN	P98175	RBM10_HUMAN	RNA-binding protein 10	2022-09-12-KB-FAIMS-HD-5	759	765	761	P98175_C761,764	2	H358
LACLLCR	7	2	1	1	3C(463.2366), 6C(57.0215)	sp|P98175|RBM10_HUMAN	P98175	RBM10_HUMAN	RNA-binding protein 10	2022-09-12-KB-FAIMS-HD-5	759	765	764	P98175_C761,764	2	H358
LACLSEEGNEIESGK	15	2	1	3	3C(463.2366)	sp|Q9Y2L1|RRP44_HUMAN	Q9Y2L1	RRP44_HUMAN	Exosome complex exonuclease RRP44	2022-09-12-KB-FAIMS-HD-5	211	225	213	Q9Y2L1_C213	1	H358
LACLSEEGNEIESGKIIFSEHLPLSK	26	4	1	2	3C(463.2366)	sp|Q9Y2L1|RRP44_HUMAN	Q9Y2L1	RRP44_HUMAN	Exosome complex exonuclease RRP44	2022-09-12-KB-FAIMS-HD-5	211	236	213	Q9Y2L1_C213	1	H358
LADDVDLEQVANETHGHVGADLAALCSEAALQAIR	35	3, 4	1	7	26C(463.2366)	sp|P55072|TERA_HUMAN	P55072	TERA_HUMAN	Transitional endoplasmic reticulum ATPase	2022-09-12-KB-FAIMS-HD-5	390	424	415	P55072_C415	1	H358
LADDVDLEQVANETHGHVGADLAALCSEAALQAIRK	36	4, 5	1	6	26C(463.2366)	sp|P55072|TERA_HUMAN	P55072	TERA_HUMAN	Transitional endoplasmic reticulum ATPase	2022-09-12-KB-FAIMS-HD-5	390	425	415	P55072_C415	1	H358
LADQCTGLQGFLVFHSFGGGTGSGFTSLLMER	32	3	0.9829	3	30M(15.9949), 5C(463.2366)	sp|Q9BQE3|TBA1C_HUMAN	Q9BQE3	TBA1C_HUMAN	Tubulin alpha-1C chain	2022-09-12-KB-FAIMS-HD-5	125	156	129	Q9BQE3_C129	1	H358
LADVLWNSQIPLLICR	16	3	1	3	15C(463.2366)	sp|Q13564|ULA1_HUMAN	Q13564	ULA1_HUMAN	NEDD8-activating enzyme E1 regulatory subunit	2022-09-12-KB-FAIMS-HD-5	139	154	153	Q13564_C153	1	H358
LAELCGVLK	9	2	1	1	5C(463.2366)	sp|Q8TEX9|IPO4_HUMAN	Q8TEX9	IPO4_HUMAN	Importin-4	2022-09-12-KB-FAIMS-HD-5	793	801	797	Q8TEX9_C797	1	H358
LAELEEFINGPNNAHIQQVGDRCYDEK	27	3	1	3	23C(463.2366)	sp|Q00610|CLH1_HUMAN	Q00610	CLH1_HUMAN	Clathrin heavy chain 1	2022-09-12-KB-FAIMS-HD-5	1183	1209	1205	Q00610_C1205	1	H358
LAELKQECLAR	11	2	1	3	8C(463.2366)	sp|P82979|SARNP_HUMAN	P82979	SARNP_HUMAN	SAP domain-containing ribonucleoprotein	2022-09-12-KB-FAIMS-HD-5	13	23	20	P82979_C20	1	H358
LAENFCVCHLATGDMLR	17	2, 3	1	11	15M(15.9949), 6C(463.2366), 6C(57.0215), 8C(463.2366), 8C(57.0215)	sp|P54819|KAD2_HUMAN	P54819	KAD2_HUMAN	Adenylate kinase 2, mitochondrial	2022-09-12-KB-FAIMS-HD-5	35	51	40	P54819_C40,42	2	H358
LAENFCVCHLATGDMLR	17	2, 3	1	11	15M(15.9949), 6C(463.2366), 6C(57.0215), 8C(463.2366), 8C(57.0215)	sp|P54819|KAD2_HUMAN	P54819	KAD2_HUMAN	Adenylate kinase 2, mitochondrial	2022-09-12-KB-FAIMS-HD-5	35	51	42	P54819_C40,42	2	H358
LAEQAERYDDMAACMK	16	2, 3	1	5	14C(463.2366), 15M(15.9949)	sp|P63104|1433Z_HUMAN	P63104	1433Z_HUMAN	14-3-3 protein zeta/delta	2022-09-12-KB-FAIMS-HD-5	12	27	25	P63104_C25	1	H358
LAEQAERYDDMATCMK	16	2, 3	1	4	14C(463.2366)	sp|P27348|1433T_HUMAN	P27348	1433T_HUMAN	14-3-3 protein theta	2022-09-12-KB-FAIMS-HD-5	12	27	25	P27348_C25	1	H358
LAETLAQIYLGKPSRPPHLLLECNPGPGILTQALLEAGAK	40	4	1	1	23C(463.2366)	sp|Q9H5Q4|TFB2M_HUMAN	Q9H5Q4	TFB2M_HUMAN	Dimethyladenosine transferase 2, mitochondrial	2022-09-12-KB-FAIMS-HD-5	80	119	102	Q9H5Q4_C102	1	H358
LAFSCIWEMNHNAEILK	17	3	1	1	5C(463.2366)	sp|Q9Y2L1|RRP44_HUMAN	Q9Y2L1	RRP44_HUMAN	Exosome complex exonuclease RRP44	2022-09-12-KB-FAIMS-HD-5	558	574	562	Q9Y2L1_C562	1	H358
LAGANPAVITCDELLLGHEK	20	3	1	2	11C(463.2366)	sp|P78527|PRKDC_HUMAN	P78527	PRKDC_HUMAN	DNA-dependent protein kinase catalytic subunit	2022-09-12-KB-FAIMS-HD-5	4051	4070	4061	P78527_C4061	1	H358
LAGANPAVITCDELLLGHEKAPAFR	25	4	1	2	11C(463.2366)	sp|P78527|PRKDC_HUMAN	P78527	PRKDC_HUMAN	DNA-dependent protein kinase catalytic subunit	2022-09-12-KB-FAIMS-HD-5	4051	4075	4061	P78527_C4061	1	H358
LAGANPAVITCDELLLGHEKAPAFRDYVAVAR	32	5	1	1	11C(463.2366)	sp|P78527|PRKDC_HUMAN	P78527	PRKDC_HUMAN	DNA-dependent protein kinase catalytic subunit	2022-09-12-KB-FAIMS-HD-5	4051	4082	4061	P78527_C4061	1	H358
LAGCTVFITGASR	13	2	1	3	4C(463.2366)	sp|Q6YN16|HSDL2_HUMAN	Q6YN16	HSDL2_HUMAN	Hydroxysteroid dehydrogenase-like protein 2	2022-09-12-KB-FAIMS-HD-5	8	20	11	Q6YN16_C11	1	H358
LAGECGGK	8	2	0.9999	2	5C(463.2366)	sp|P30038|AL4A1_HUMAN	P30038	AL4A1_HUMAN	Delta-1-pyrroline-5-carboxylate dehydrogenase, mitochondrial	2022-09-12-KB-FAIMS-HD-5	311	318	315	P30038_C315	1	H358
LAGEGATVAACDLDR	15	2	1	3	11C(463.2366)	sp|Q92506|DHB8_HUMAN	Q92506	DHB8_HUMAN	Estradiol 17-beta-dehydrogenase 8	2022-09-12-KB-FAIMS-HD-5	31	45	41	Q92506_C41	1	H358
LAGIVIPNDGLCHLDSK	17	3	1	1	12C(463.2366)	sp|P18564|ITB6_HUMAN	P18564	ITB6_HUMAN	Integrin beta-6	2022-09-12-KB-FAIMS-HD-5	282	298	293	P18564_C293	1	H358
LAGVTALSCWLPLR	14	2	1	2	9C(463.2366)	sp|O75608|LYPA1_HUMAN	O75608	LYPA1_HUMAN	Acyl-protein thioesterase 1	2022-09-12-KB-FAIMS-HD-5	136	149	144	O75608_C144	1	H358
LAHCEELR	8	2	1	2	4C(463.2366)	sp|O60841|IF2P_HUMAN	O60841	IF2P_HUMAN	Eukaryotic translation initiation factor 5B	2022-09-12-KB-FAIMS-HD-5	850	857	853	O60841_C853	1	H358
LAHEDAECEK	10	2	0.9992	1	8C(463.2366)	sp|Q9UG63|ABCF2_HUMAN	Q9UG63	ABCF2_HUMAN	ATP-binding cassette sub-family F member 2	2022-09-12-KB-FAIMS-HD-5	179	188	186	Q9UG63_C186	1	H358
LAHLLASAQKEPEAAAPAPGTGGDSVCGETHR	32	3, 4, 5	1	3	27C(463.2366)	sp|Q08379|GOGA2_HUMAN	Q08379	GOGA2_HUMAN	Golgin subfamily A member 2	2022-09-12-KB-FAIMS-HD-5	768	799	794	Q08379_C794	1	H358
LAHMEPVVAAHVGDNYLCDYQGPR	24	3, 4	1	6	18C(463.2366)	sp|Q9BSH5|HDHD3_HUMAN	Q9BSH5	HDHD3_HUMAN	Haloacid dehalogenase-like hydrolase domain-containing protein 3	2022-09-12-KB-FAIMS-HD-5	179	202	196	Q9BSH5_C196	1	H358
LAIIHCAGYSDPILVQTLWQDIIEK	25	3	1	2	6C(463.2366)	sp|O75694|NU155_HUMAN	O75694	NU155_HUMAN	Nuclear pore complex protein Nup155	2022-09-12-KB-FAIMS-HD-5	1203	1227	1208	O75694_C1208	1	H358
LALCSADSVAFPVLTHSTR	19	3	1	1	4C(463.2366)	sp|Q14C86|GAPD1_HUMAN	Q14C86	GAPD1_HUMAN	GTPase-activating protein and VPS9 domain-containing protein 1	2022-09-12-KB-FAIMS-HD-5	1126	1144	1129	Q14C86_C1129	1	H358
LALEDGCGPGPGPPR	15	2	1	3	7C(463.2366)	sp|Q96LD4|TRI47_HUMAN	Q96LD4	TRI47_HUMAN	Tripartite motif-containing protein 47	2022-09-12-KB-FAIMS-HD-5	341	355	347	Q96LD4_C347	1	H358
LALEDSENTASTNCDSSSEGLEKDTATQR	29	3	1	1	14C(463.2366)	sp|Q49AR2|CE022_HUMAN	Q49AR2	CE022_HUMAN	UPF0489 protein C5orf22	2022-09-12-KB-FAIMS-HD-5	182	210	195	Q49AR2_C195	1	H358
LALEQQQLICK	11	2	1	4	10C(463.2366)	sp|Q8IWX8|CHERP_HUMAN	Q8IWX8	CHERP_HUMAN	Calcium homeostasis endoplasmic reticulum protein	2022-09-12-KB-FAIMS-HD-5	60	70	69	Q8IWX8_C69	1	H358
LALGSFVEEYNNKVQLVGLDEESSEFICR	29	3	1	1	28C(463.2366)	sp|P61962|DCAF7_HUMAN	P61962	DCAF7_HUMAN	DDB1- and CUL4-associated factor 7	2022-09-12-KB-FAIMS-HD-5	34	62	61	P61962_C61	1	H358
LALLEPVFPIACHR	14	3	1	1	12C(463.2366)	sp|Q99549|MPP8_HUMAN	Q99549	MPP8_HUMAN	M-phase phosphoprotein 8	2022-09-12-KB-FAIMS-HD-5	742	755	753	Q99549_C753	1	H358
LALNCVGGK	9	2	1	4	5C(463.2366)	sp|Q9BV79|MECR_HUMAN	Q9BV79	MECR_HUMAN	Enoyl-[acyl-carrier-protein] reductase, mitochondrial	2022-09-12-KB-FAIMS-HD-5	259	267	263	Q9BV79_C263	1	H358
LALSTRPSGFLGDPCLWDQAEQVLK	25	3	1	3	15C(463.2366)	sp|Q9BW92|SYTM_HUMAN	Q9BW92	SYTM_HUMAN	Threonine--tRNA ligase, mitochondrial	2022-09-12-KB-FAIMS-HD-5	492	516	506	Q9BW92_C506	1	H358
LALTLRPCAPILGAK	15	3	1	1	8C(463.2366)	sp|P28340|DPOD1_HUMAN	P28340	DPOD1_HUMAN	DNA polymerase delta catalytic subunit	2022-09-12-KB-FAIMS-HD-5	353	367	360	P28340_C360	1	H358
LANVENVFHPVECSYCHSESMMGFR	25	3	1	1	13C(463.2366), 16C(463.2366)	sp|Q9Y4J8|DTNA_HUMAN	Q9Y4J8	DTNA_HUMAN	Dystrobrevin alpha	2022-09-12-KB-FAIMS-HD-5	231	255	243	Q9Y4J8_C243,246	2	H358
LANVENVFHPVECSYCHSESMMGFR	25	3	1	1	13C(463.2366), 16C(463.2366)	sp|Q9Y4J8|DTNA_HUMAN	Q9Y4J8	DTNA_HUMAN	Dystrobrevin alpha	2022-09-12-KB-FAIMS-HD-5	231	255	246	Q9Y4J8_C243,246	2	H358
LANVQLLDTDGGFVHSDGAISCHDMFDFLHLTGGGYAK	38	4, 5	1	8	22C(463.2366), 25M(15.9949)	sp|P68402|PA1B2_HUMAN	P68402	PA1B2_HUMAN	Platelet-activating factor acetylhydrolase IB subunit beta	2022-09-12-KB-FAIMS-HD-5	167	204	188	P68402_C188	1	H358
LAPITSDPTEATAVGAVEASFKCCSGAIIVLTKSGR	36	4	1	1	23C(57.0215), 24C(463.2366)	sp|P14618|KPYM_HUMAN	P14618	KPYM_HUMAN	Pyruvate kinase PKM	2022-09-12-KB-FAIMS-HD-5	401	436	423	P14618_C423,424	2	H358
LAPITSDPTEATAVGAVEASFKCCSGAIIVLTKSGR	36	4	1	1	23C(57.0215), 24C(463.2366)	sp|P14618|KPYM_HUMAN	P14618	KPYM_HUMAN	Pyruvate kinase PKM	2022-09-12-KB-FAIMS-HD-5	401	436	424	P14618_C423,424	2	H358
LAQAKEENVGLHQTLDQTLNELNCI	25	3	1	2	24C(463.2366)	sp|P67936|TPM4_HUMAN	P67936	TPM4_HUMAN	Tropomyosin alpha-4 chain	2022-09-12-KB-FAIMS-HD-5	224	248	247	P67936_C247	1	H358
LAQEGSEVNVIGIGTSVVTCPQQPSLGGVYK	31	3	1	1	20C(463.2366)	sp|Q6XQN6|PNCB_HUMAN	Q6XQN6	PNCB_HUMAN	Nicotinate phosphoribosyltransferase	2022-09-12-KB-FAIMS-HD-5	366	396	385	Q6XQN6_C385	1	H358
LAQEPCYHEIITPEQFQLCALVINDECYQVR	31	4	0.9171	1	19C(463.2366), 27C(463.2366), 6C(463.2366)	sp|Q29RF7|PDS5A_HUMAN	Q29RF7	PDS5A_HUMAN	Sister chromatid cohesion protein PDS5 homolog A	2022-09-12-KB-FAIMS-HD-5	899	929	904	Q29RF7_C904,917,925	3	H358
LAQEPCYHEIITPEQFQLCALVINDECYQVR	31	4	0.9171	1	19C(463.2366), 27C(463.2366), 6C(463.2366)	sp|Q29RF7|PDS5A_HUMAN	Q29RF7	PDS5A_HUMAN	Sister chromatid cohesion protein PDS5 homolog A	2022-09-12-KB-FAIMS-HD-5	899	929	917	Q29RF7_C904,917,925	3	H358
LAQEPCYHEIITPEQFQLCALVINDECYQVR	31	4	0.9171	1	19C(463.2366), 27C(463.2366), 6C(463.2366)	sp|Q29RF7|PDS5A_HUMAN	Q29RF7	PDS5A_HUMAN	Sister chromatid cohesion protein PDS5 homolog A	2022-09-12-KB-FAIMS-HD-5	899	929	925	Q29RF7_C904,917,925	3	H358
LAQIHIQQQDQCVEITEESK	20	3	1	1	12C(463.2366)	sp|O75935|DCTN3_HUMAN	O75935	DCTN3_HUMAN	Dynactin subunit 3	2022-09-12-KB-FAIMS-HD-5	129	148	140	O75935_C140	1	H358
LAQMSICSSLAR	12	2	1	3	7C(463.2366)	sp|O95861|BPNT1_HUMAN	O95861	BPNT1_HUMAN	3'(2'),5'-bisphosphate nucleotidase 1	2022-09-12-KB-FAIMS-HD-5	53	64	59	O95861_C59	1	H358
LAQPLPMAHCANSR	14	3	1	1	10C(463.2366)	sp|Q7L5Y9|MAEA_HUMAN	Q7L5Y9	MAEA_HUMAN	Macrophage erythroblast attacher	2022-09-12-KB-FAIMS-HD-5	324	337	333	Q7L5Y9_C333	1	H358
LAQQNAVTSLSEECKR	16	3	1	1	14C(463.2366)	sp|Q14289|FAK2_HUMAN	Q14289	FAK2_HUMAN	Protein-tyrosine kinase 2-beta	2022-09-12-KB-FAIMS-HD-5	959	974	972	Q14289_C972	1	H358
LASADHFYLLLLAIPCYQLR	20	3	1	1	16C(463.2366)	sp|Q27J81|INF2_HUMAN	Q27J81	INF2_HUMAN	Inverted formin-2	2022-09-12-KB-FAIMS-HD-5	698	717	713	Q27J81_C713	1	H358
LASCSDDR	8	2	0.9982	1	4C(463.2366)	sp|O76071|CIAO1_HUMAN	O76071	CIAO1_HUMAN	Probable cytosolic iron-sulfur protein assembly protein CIAO1	2022-09-12-KB-FAIMS-HD-5	209	216	212	O76071_C212	1	H358
LASGCDGSEIPDEVK	15	2	1	1	5C(463.2366)	sp|Q9UEW8|STK39_HUMAN	Q9UEW8	STK39_HUMAN	STE20/SPS1-related proline-alanine-rich protein kinase	2022-09-12-KB-FAIMS-HD-5	521	535	525	Q9UEW8_C525	1	H358
LASGEHIAAFCLTEPASGSDAASIR	25	3	1	3	11C(463.2366)	sp|Q9H845|ACAD9_HUMAN	Q9H845	ACAD9_HUMAN	Acyl-CoA dehydrogenase family member 9, mitochondrial	2022-09-12-KB-FAIMS-HD-5	169	193	179	Q9H845_C179	1	H358
LASGETVAAFCLTEPSSGSDAASIR	25	3	1	1	11C(463.2366)	sp|P49748|ACADV_HUMAN	P49748	ACADV_HUMAN	Very long-chain specific acyl-CoA dehydrogenase, mitochondrial	2022-09-12-KB-FAIMS-HD-5	205	229	215	P49748_C215	1	H358
LASHLNLAMCHLK	13	3	1	1	10C(463.2366)	sp|Q02790|FKBP4_HUMAN	Q02790	FKBP4_HUMAN	Peptidyl-prolyl cis-trans isomerase FKBP4	2022-09-12-KB-FAIMS-HD-5	319	331	328	Q02790_C328	1	H358
LASLTPGFSGADVANVCNEAALIAAR	26	3	1	1	17C(463.2366)	sp|Q9Y4W6|AFG32_HUMAN	Q9Y4W6	AFG32_HUMAN	AFG3-like protein 2	2022-09-12-KB-FAIMS-HD-5	509	534	525	Q9Y4W6_C525	1	H358
LASPSGSTSSGLEVVAPEGTSAPGGGPGTLDDSATICR	38	3	1	3	37C(463.2366)	sp|Q13263|TIF1B_HUMAN	Q13263	TIF1B_HUMAN	Transcription intermediary factor 1-beta	2022-09-12-KB-FAIMS-HD-5	592	629	628	Q13263_C628	1	H358
LATCSSDR	8	2	0.9997	3	4C(463.2366)	sp|P55735|SEC13_HUMAN	P55735	SEC13_HUMAN	Protein SEC13 homolog	2022-09-12-KB-FAIMS-HD-5	28	35	31	P55735_C31	1	H358
LATKEQEMQECTTQIQYLK	19	3	1	1	11C(463.2366)	sp|Q15007|FL2D_HUMAN	Q15007	FL2D_HUMAN	Pre-mRNA-splicing regulator WTAP	2022-09-12-KB-FAIMS-HD-5	80	98	90	Q15007_C90	1	H358
LATYGITVAELTGDHQLCK	19	3	1	2	18C(463.2366)	sp|O75643|U520_HUMAN	O75643	U520_HUMAN	U5 small nuclear ribonucleoprotein 200 kDa helicase	2022-09-12-KB-FAIMS-HD-5	559	577	576	O75643_C576	1	H358
LAVCNMDWDRLK	12	3	1	1	4C(463.2366)	sp|Q9H501|ESF1_HUMAN	Q9H501	ESF1_HUMAN	ESF1 homolog	2022-09-12-KB-FAIMS-HD-5	350	361	353	Q9H501_C353	1	H358
LAVCQHCDLELSILK	15	3	1	1	4C(463.2366), 7C(463.2366)	sp|O14545|TRAD1_HUMAN	O14545	TRAD1_HUMAN	TRAF-type zinc finger domain-containing protein 1	2022-09-12-KB-FAIMS-HD-5	87	101	90	O14545_C90,93	2	H358
LAVCQHCDLELSILK	15	3	1	1	4C(463.2366), 7C(463.2366)	sp|O14545|TRAD1_HUMAN	O14545	TRAD1_HUMAN	TRAF-type zinc finger domain-containing protein 1	2022-09-12-KB-FAIMS-HD-5	87	101	93	O14545_C90,93	2	H358
LAVEEFVHATSEGEAPGGCEGR	22	3	1	1	19C(463.2366)	sp|Q5C9Z4|NOM1_HUMAN	Q5C9Z4	NOM1_HUMAN	Nucleolar MIF4G domain-containing protein 1	2022-09-12-KB-FAIMS-HD-5	47	68	65	Q5C9Z4_C65	1	H358
LAVEGMVAELINCQADVNAVDDHGK	25	3	1	1	13C(463.2366)	sp|Q04721|NOTC2_HUMAN	Q04721	NOTC2_HUMAN	Neurogenic locus notch homolog protein 2	2022-09-12-KB-FAIMS-HD-5	1954	1978	1966	Q04721_C1966	1	H358
LAVHPSGVALQDRVPLASQGLGPGSTVLLVVDKCDEPLSILVR	43	4, 5	1	7	34C(463.2366)	sp|P05161|ISG15_HUMAN	P05161	ISG15_HUMAN	Ubiquitin-like protein ISG15	2022-09-12-KB-FAIMS-HD-5	45	87	78	P05161_C78	1	H358
LAVWCALSSYSSHK	14	3	1	1	5C(463.2366)	sp|O75448|MED24_HUMAN	O75448	MED24_HUMAN	Mediator of RNA polymerase II transcription subunit 24	2022-09-12-KB-FAIMS-HD-5	812	825	816	O75448_C816	1	H358
LAWGLCFLSDPISKDDVER	19	3	0.9841	1	6C(463.2366)	sp|Q9H4I3|TRABD_HUMAN	Q9H4I3	TRABD_HUMAN	TraB domain-containing protein	2022-09-12-KB-FAIMS-HD-5	212	230	217	Q9H4I3_C217	1	H358
LAYINPDLALEEKNKGNECFQK	22	4	1	1	19C(463.2366)	sp|P31948|STIP1_HUMAN	P31948	STIP1_HUMAN	Stress-induced-phosphoprotein 1	2022-09-12-KB-FAIMS-HD-5	352	373	370	P31948_C370	1	H358
LAYVSCVR	8	2	0.9974	1	6C(463.2366)	sp|Q8IY17|PLPL6_HUMAN	Q8IY17	PLPL6_HUMAN	Neuropathy target esterase	2022-09-12-KB-FAIMS-HD-5	1194	1201	1199	Q8IY17_C1199	1	H358
LCADGAVGPATNESPGIDYVQIGFPPLLSIVSR	33	3	0.9997	1	2C(463.2366)	sp|O14893|GEMI2_HUMAN	O14893	GEMI2_HUMAN	Gem-associated protein 2	2022-09-12-KB-FAIMS-HD-5	153	185	154	O14893_C154	1	H358
LCAEDVKDFLEHMAVVR	17	3, 4	1	6	2C(463.2366)	sp|Q9NVU0|RPC5_HUMAN	Q9NVU0	RPC5_HUMAN	DNA-directed RNA polymerase III subunit RPC5	2022-09-12-KB-FAIMS-HD-5	377	393	378	Q9NVU0_C378	1	H358
LCAGASEDIR	10	2	0.9999	2	2C(463.2366)	sp|Q9UM54|MYO6_HUMAN	Q9UM54	MYO6_HUMAN	Unconventional myosin-VI	2022-09-12-KB-FAIMS-HD-5	251	260	252	Q9UM54_C252	1	H358
LCAWLVSELR	10	2	1	1	2C(463.2366)	sp|Q8NCA5|FA98A_HUMAN	Q8NCA5	FA98A_HUMAN	Protein FAM98A	2022-09-12-KB-FAIMS-HD-5	45	54	46	Q8NCA5_C46	1	H358
LCCGLSMFEVILTR	14	2	1	3	2C(57.0215), 3C(463.2366)	sp|Q7L576|CYFP1_HUMAN	Q7L576	CYFP1_HUMAN	Cytoplasmic FMR1-interacting protein 1	2022-09-12-KB-FAIMS-HD-5	1086	1099	1087	Q7L576_C1087,1088	2	H358
LCCGLSMFEVILTR	14	2	1	3	2C(57.0215), 3C(463.2366)	sp|Q7L576|CYFP1_HUMAN	Q7L576	CYFP1_HUMAN	Cytoplasmic FMR1-interacting protein 1	2022-09-12-KB-FAIMS-HD-5	1086	1099	1088	Q7L576_C1087,1088	2	H358
LCDAVAVLLNMR	12	2	1	1	2C(463.2366)	sp|P48449|ERG7_HUMAN	P48449	ERG7_HUMAN	Lanosterol synthase	2022-09-12-KB-FAIMS-HD-5	483	494	484	P48449_C484	1	H358
LCDEQLSSQSHYDFGLR	17	3	1	1	2C(463.2366)	sp|Q14204|DYHC1_HUMAN	Q14204	DYHC1_HUMAN	Cytoplasmic dynein 1 heavy chain 1	2022-09-12-KB-FAIMS-HD-5	2075	2091	2076	Q14204_C2076	1	H358
LCDFGISGQLVDSIAK	16	2	1	1	2C(463.2366)	sp|P45985|MP2K4_HUMAN	P45985	MP2K4_HUMAN	Dual specificity mitogen-activated protein kinase kinase 4	2022-09-12-KB-FAIMS-HD-5	245	260	246	P45985_C246	1	H358
LCDFGSAK	8	2	1	1	2C(463.2366)	sp|P49840|GSK3A_HUMAN	P49840	GSK3A_HUMAN	Glycogen synthase kinase-3 alpha	2022-09-12-KB-FAIMS-HD-5	261	268	262	P49840_C262	1	H358
LCDFGSATTISHYPDYSWSAQR	22	3	1	1	2C(463.2366)	sp|O14976|GAK_HUMAN	O14976	GAK_HUMAN	Cyclin-G-associated kinase	2022-09-12-KB-FAIMS-HD-5	189	210	190	O14976_C190	1	H358
LCDFGVSGQLIDSMANSFVGTR	22	3	1	1	2C(463.2366)	sp|Q02750|MP2K1_HUMAN	Q02750	MP2K1_HUMAN	Dual specificity mitogen-activated protein kinase kinase 1	2022-09-12-KB-FAIMS-HD-5	206	227	207	Q02750_C207	1	H358
LCDFNPK	7	2	0.9998	2	2C(463.2366)	sp|P09497|CLCB_HUMAN	P09497	CLCB_HUMAN	Clathrin light chain B	2022-09-12-KB-FAIMS-HD-5	198	204	199	P09497_C199	1	H358
LCDLLSHLQR	10	3	1	1	2C(463.2366)	sp|Q96LW7|CAR19_HUMAN	Q96LW7	CAR19_HUMAN	Caspase recruitment domain-containing protein 19	2022-09-12-KB-FAIMS-HD-5	62	71	63	Q96LW7_C63	1	H358
LCDPHPSKK	9	2, 3	1	3	2C(463.2366)	sp|Q05086|UBE3A_HUMAN	Q05086	UBE3A_HUMAN	Ubiquitin-protein ligase E3A	2022-09-12-KB-FAIMS-HD-5	82	90	83	Q05086_C83	1	H358
LCDSYEIRPGK	11	2, 3	1	4	2C(463.2366)	sp|O43390|HNRPR_HUMAN	O43390	HNRPR_HUMAN	Heterogeneous nuclear ribonucleoprotein R	2022-09-12-KB-FAIMS-HD-5	225	235	226	O43390_C226	1	H358
LCEAFLAGDER	11	2	1	2	2C(463.2366)	sp|Q8NFI3|ENASE_HUMAN	Q8NFI3	ENASE_HUMAN	Cytosolic endo-beta-N-acetylglucosaminidase	2022-09-12-KB-FAIMS-HD-5	201	211	202	Q8NFI3_C202	1	H358
LCECSFNDPNAK	12	2	1	2	2C(57.0215), 4C(463.2366)	sp|Q96KR1|ZFR_HUMAN	Q96KR1	ZFR_HUMAN	Zinc finger RNA-binding protein	2022-09-12-KB-FAIMS-HD-5	586	597	587	Q96KR1_C587,589	2	H358
LCECSFNDPNAK	12	2	1	2	2C(57.0215), 4C(463.2366)	sp|Q96KR1|ZFR_HUMAN	Q96KR1	ZFR_HUMAN	Zinc finger RNA-binding protein	2022-09-12-KB-FAIMS-HD-5	586	597	589	Q96KR1_C587,589	2	H358
LCEDKYK	7	2	0.916	1	2C(463.2366)	sp|Q8ND76|CCNY_HUMAN	Q8ND76	CCNY_HUMAN	Cyclin-Y	2022-09-12-KB-FAIMS-HD-5	308	314	309	Q8ND76_C309	1	H358
LCEEWPVDETKR	12	3	1	2	2C(463.2366)	sp|Q9BRT2|UQCC2_HUMAN	Q9BRT2	UQCC2_HUMAN	Ubiquinol-cytochrome-c reductase complex assembly factor 2	2022-09-12-KB-FAIMS-HD-5	12	23	13	Q9BRT2_C13	1	H358
LCEGTPQEGGLR	12	2	1	3	2C(463.2366)	sp|Q8IVF2|AHNK2_HUMAN	Q8IVF2	AHNK2_HUMAN	Protein AHNAK2	2022-09-12-KB-FAIMS-HD-5	404	415	405	Q8IVF2_C405	1	H358
LCEIERIHFFLSK	13	3	0.9988	1	2C(463.2366)	sp|P35659|DEK_HUMAN	P35659	DEK_HUMAN	Protein DEK	2022-09-12-KB-FAIMS-HD-5	88	100	89	P35659_C89	1	H358
LCEKCDGK	8	2	0.7739	1	2C(57.0215), 5C(463.2366)	sp|Q7RTV0|PHF5A_HUMAN	Q7RTV0	PHF5A_HUMAN	PHD finger-like domain-containing protein 5A	2022-09-12-KB-FAIMS-HD-5	22	29	23	Q7RTV0_C23,26	2	H358
LCEKCDGK	8	2	0.7739	1	2C(57.0215), 5C(463.2366)	sp|Q7RTV0|PHF5A_HUMAN	Q7RTV0	PHF5A_HUMAN	PHD finger-like domain-containing protein 5A	2022-09-12-KB-FAIMS-HD-5	22	29	26	Q7RTV0_C23,26	2	H358
LCELEDFVEDLKK	13	3	1	1	2C(463.2366)	sp|Q5T5P2|SKT_HUMAN	Q5T5P2	SKT_HUMAN	Sickle tail protein homolog	2022-09-12-KB-FAIMS-HD-5	725	737	726	Q5T5P2_C726	1	H358
LCELLTDPRR	10	3	1	1	2C(463.2366)	sp|Q9NY27|PP4R2_HUMAN	Q9NY27	PP4R2_HUMAN	Serine/threonine-protein phosphatase 4 regulatory subunit 2	2022-09-12-KB-FAIMS-HD-5	104	113	105	Q9NY27_C105	1	H358
LCELQPEEK	9	2	0.9999	2	2C(463.2366)	sp|P49005|DPOD2_HUMAN	P49005	DPOD2_HUMAN	DNA polymerase delta subunit 2	2022-09-12-KB-FAIMS-HD-5	82	90	83	P49005_C83	1	H358
LCFEGLR	7	2	0.9995	5	2C(463.2366)	sp|Q15149|PLEC_HUMAN	Q15149	PLEC_HUMAN	Plectin	2022-09-12-KB-FAIMS-HD-5	3109	3115	3110	Q15149_C3110	1	H358
LCFLDKVEPHATIAEIK	17	3	1	2	2C(463.2366)	sp|Q9NZ01|TECR_HUMAN	Q9NZ01	TECR_HUMAN	Very-long-chain enoyl-CoA reductase	2022-09-12-KB-FAIMS-HD-5	17	33	18	Q9NZ01_C18	1	H358
LCFSTAQHAS	10	2	1	4	2C(463.2366)	sp|P14866|HNRPL_HUMAN	P14866	HNRPL_HUMAN	Heterogeneous nuclear ribonucleoprotein L	2022-09-12-KB-FAIMS-HD-5	580	589	581	P14866_C581	1	H358
LCFSTSSHL	9	2	1	4	2C(463.2366)	sp|Q8WVV9|HNRLL_HUMAN	Q8WVV9	HNRLL_HUMAN	Heterogeneous nuclear ribonucleoprotein L-like	2022-09-12-KB-FAIMS-HD-5	534	542	535	Q8WVV9_C535	1	H358
LCGDNNR	7	2	0.9977	1	2C(463.2366)	sp|O75843|AP1G2_HUMAN	O75843	AP1G2_HUMAN	AP-1 complex subunit gamma-like 2	2022-09-12-KB-FAIMS-HD-5	538	544	539	O75843_C539	1	H358
LCGDTSLNNMQR	12	2	1	1	2C(463.2366)	sp|O00410|IPO5_HUMAN	O00410	IPO5_HUMAN	Importin-5	2022-09-12-KB-FAIMS-HD-5	265	276	266	O00410_C266	1	H358
LCGPYEK	7	2	0.9998	1	2C(463.2366)	sp|Q92598|HS105_HUMAN	Q92598	HS105_HUMAN	Heat shock protein 105 kDa	2022-09-12-KB-FAIMS-HD-5	649	655	650	Q92598_C650	1	H358
LCGQDLNK	8	2	1	2	2C(463.2366)	sp|Q9H3H5|GPT_HUMAN	Q9H3H5	GPT_HUMAN	UDP-N-acetylglucosamine--dolichyl-phosphate N-acetylglucosaminephosphotransferase	2022-09-12-KB-FAIMS-HD-5	41	48	42	Q9H3H5_C42	1	H358
LCIQSKWEDAIPLALK	16	3	1	1	2C(463.2366)	sp|P09960|LKHA4_HUMAN	P09960	LKHA4_HUMAN	Leukotriene A-4 hydrolase	2022-09-12-KB-FAIMS-HD-5	542	557	543	P09960_C543	1	H358
LCITPLVCVLNSDRK	15	3	1	3	2C(463.2366), 8C(463.2366), 8C(57.0215)	sp|Q08AF3|SLFN5_HUMAN	Q08AF3	SLFN5_HUMAN	Schlafen family member 5	2022-09-12-KB-FAIMS-HD-5	488	502	489	Q08AF3_C489,495	2	H358
LCITPLVCVLNSDRK	15	3	1	3	2C(463.2366), 8C(463.2366), 8C(57.0215)	sp|Q08AF3|SLFN5_HUMAN	Q08AF3	SLFN5_HUMAN	Schlafen family member 5	2022-09-12-KB-FAIMS-HD-5	488	502	495	Q08AF3_C489,495	2	H358
LCLHNLPK	8	2	1	3	2C(463.2366)	sp|Q9NW13|RBM28_HUMAN	Q9NW13	RBM28_HUMAN	RNA-binding protein 28	2022-09-12-KB-FAIMS-HD-5	489	496	490	Q9NW13_C490	1	H358
LCLISTFLEDGIR	13	2	1	3	2C(463.2366)	sp|O15260|SURF4_HUMAN	O15260	SURF4_HUMAN	Surfeit locus protein 4	2022-09-12-KB-FAIMS-HD-5	31	43	32	O15260_C32	1	H358
LCLNICVGESGDR	13	2, 3	1	3	2C(463.2366), 6C(463.2366), 6C(57.0215)	sp|P62913|RL11_HUMAN	P62913	RL11_HUMAN	60S ribosomal protein L11	2022-09-12-KB-FAIMS-HD-5	20	32	21	P62913_C21,25	2	H358
LCLNICVGESGDR	13	2, 3	1	3	2C(463.2366), 6C(463.2366), 6C(57.0215)	sp|P62913|RL11_HUMAN	P62913	RL11_HUMAN	60S ribosomal protein L11	2022-09-12-KB-FAIMS-HD-5	20	32	25	P62913_C21,25	2	H358
LCLNICVGESGDRLTR	16	3	1	2	2C(463.2366), 6C(463.2366), 6C(57.0215)	sp|P62913|RL11_HUMAN	P62913	RL11_HUMAN	60S ribosomal protein L11	2022-09-12-KB-FAIMS-HD-5	20	35	21	P62913_C21,25	2	H358
LCLNICVGESGDRLTR	16	3	1	2	2C(463.2366), 6C(463.2366), 6C(57.0215)	sp|P62913|RL11_HUMAN	P62913	RL11_HUMAN	60S ribosomal protein L11	2022-09-12-KB-FAIMS-HD-5	20	35	25	P62913_C21,25	2	H358
LCLPSFDKLELLECIR	16	3	1	8	14C(463.2366), 14C(57.0215), 2C(463.2366)	sp|O15382|BCAT2_HUMAN	O15382	BCAT2_HUMAN	Branched-chain-amino-acid aminotransferase, mitochondrial	2022-09-12-KB-FAIMS-HD-5	134	149	135	O15382_C135,147	2	H358
LCLPSFDKLELLECIR	16	3	1	8	14C(463.2366), 14C(57.0215), 2C(463.2366)	sp|O15382|BCAT2_HUMAN	O15382	BCAT2_HUMAN	Branched-chain-amino-acid aminotransferase, mitochondrial	2022-09-12-KB-FAIMS-HD-5	134	149	147	O15382_C135,147	2	H358
LCLPSFDKLELLECIRR	17	3, 4	1	5	14C(463.2366), 14C(57.0215), 2C(463.2366), 2C(57.0215)	sp|O15382|BCAT2_HUMAN	O15382	BCAT2_HUMAN	Branched-chain-amino-acid aminotransferase, mitochondrial	2022-09-12-KB-FAIMS-HD-5	134	150	135	O15382_C135,147	2	H358
LCLPSFDKLELLECIRR	17	3, 4	1	5	14C(463.2366), 14C(57.0215), 2C(463.2366), 2C(57.0215)	sp|O15382|BCAT2_HUMAN	O15382	BCAT2_HUMAN	Branched-chain-amino-acid aminotransferase, mitochondrial	2022-09-12-KB-FAIMS-HD-5	134	150	147	O15382_C135,147	2	H358
LCLQQGQLCEPLPSLAESR	19	3	1	3	2C(463.2366), 2C(57.0215), 9C(463.2366)	sp|Q6XQN6|PNCB_HUMAN	Q6XQN6	PNCB_HUMAN	Nicotinate phosphoribosyltransferase	2022-09-12-KB-FAIMS-HD-5	476	494	477	Q6XQN6_C477,484	2	H358
LCLQQGQLCEPLPSLAESR	19	3	1	3	2C(463.2366), 2C(57.0215), 9C(463.2366)	sp|Q6XQN6|PNCB_HUMAN	Q6XQN6	PNCB_HUMAN	Nicotinate phosphoribosyltransferase	2022-09-12-KB-FAIMS-HD-5	476	494	484	Q6XQN6_C477,484	2	H358
LCLQSIAFISR	11	2	1	3	2C(463.2366)	sp|P57088|TMM33_HUMAN	P57088	TMM33_HUMAN	Transmembrane protein 33	2022-09-12-KB-FAIMS-HD-5	231	241	232	P57088_C232	1	H358
LCLRPDIDKILLEIGAK	17	3	1	1	2C(463.2366)	sp|Q01970|PLCB3_HUMAN	Q01970	PLCB3_HUMAN	1-phosphatidylinositol 4,5-bisphosphate phosphodiesterase beta-3	2022-09-12-KB-FAIMS-HD-5	220	236	221	Q01970_C221	1	H358
LCLVIGSR	8	2	1	2	2C(463.2366)	sp|P57772|SELB_HUMAN	P57772	SELB_HUMAN	Selenocysteine-specific elongation factor	2022-09-12-KB-FAIMS-HD-5	425	432	426	P57772_C426	1	H358
LCMLYHPDKHRDPELK	16	3	0.9976	1	2C(463.2366)	sp|Q9NVH1|DJC11_HUMAN	Q9NVH1	DJC11_HUMAN	DnaJ homolog subfamily C member 11	2022-09-12-KB-FAIMS-HD-5	37	52	38	Q9NVH1_C38	1	H358
LCNDHEVLTFIK	12	3	1	1	2C(463.2366)	sp|Q8WVV9|HNRLL_HUMAN	Q8WVV9	HNRLL_HUMAN	Heterogeneous nuclear ribonucleoprotein L-like	2022-09-12-KB-FAIMS-HD-5	473	484	474	Q8WVV9_C474	1	H358
LCNEEQELLR	10	2	1	1	2C(463.2366)	sp|Q13042|CDC16_HUMAN	Q13042	CDC16_HUMAN	Cell division cycle protein 16 homolog	2022-09-12-KB-FAIMS-HD-5	193	202	194	Q13042_C194	1	H358
LCNIFSTK	8	2	1	3	2C(463.2366)	sp|Q02880|TOP2B_HUMAN	Q02880	TOP2B_HUMAN	DNA topoisomerase 2-beta	2022-09-12-KB-FAIMS-HD-5	190	197	191	Q02880_C191	1	H358
LCNLEEGSPGSGTYTR	16	2	1	3	2C(463.2366)	sp|Q9Y3B2|EXOS1_HUMAN	Q9Y3B2	EXOS1_HUMAN	Exosome complex component CSL4	2022-09-12-KB-FAIMS-HD-5	14	29	15	Q9Y3B2_C15	1	H358
LCNNMQK	7	2	0.9994	2	2C(463.2366)	sp|Q15020|SART3_HUMAN	Q15020	SART3_HUMAN	Squamous cell carcinoma antigen recognized by T-cells 3	2022-09-12-KB-FAIMS-HD-5	485	491	486	Q15020_C486	1	H358
LCNYLSHHLTISPQSGNFR	19	3	1	2	2C(463.2366)	sp|Q9H074|PAIP1_HUMAN	Q9H074	PAIP1_HUMAN	Polyadenylate-binding protein-interacting protein 1	2022-09-12-KB-FAIMS-HD-5	221	239	222	Q9H074_C222	1	H358
LCPAMGYTFR	10	2	1	3	2C(463.2366)	sp|Q53EP0|FND3B_HUMAN	Q53EP0	FND3B_HUMAN	Fibronectin type III domain-containing protein 3B	2022-09-12-KB-FAIMS-HD-5	441	450	442	Q53EP0_C442	1	H358
LCPEASDIATSVR	13	2	1	1	2C(463.2366)	sp|Q96T51|RUFY1_HUMAN	Q96T51	RUFY1_HUMAN	RUN and FYVE domain-containing protein 1	2022-09-12-KB-FAIMS-HD-5	183	195	184	Q96T51_C184	1	H358
LCPENFR	7	2	0.8974	1	2C(463.2366)	sp|Q86U86|PB1_HUMAN	Q86U86	PB1_HUMAN	Protein polybromo-1	2022-09-12-KB-FAIMS-HD-5	1046	1052	1047	Q86U86_C1047	1	H358
LCPFQEK	7	2	0.9976	1	2C(463.2366)	sp|P32780|TF2H1_HUMAN	P32780	TF2H1_HUMAN	General transcription factor IIH subunit 1	2022-09-12-KB-FAIMS-HD-5	505	511	506	P32780_C506	1	H358
LCPGGQLPFLLYGTEVHTDTNK	22	3	1	2	2C(463.2366)	sp|O00299|CLIC1_HUMAN	O00299	CLIC1_HUMAN	Chloride intracellular channel protein 1	2022-09-12-KB-FAIMS-HD-5	58	79	59	O00299_C59	1	H358
LCPLKDEPWPIHPWEPGSFR	20	3, 4	1	3	2C(463.2366)	sp|P09001|RM03_HUMAN	P09001	RM03_HUMAN	39S ribosomal protein L3, mitochondrial	2022-09-12-KB-FAIMS-HD-5	77	96	78	P09001_C78	1	H358
LCPNSTGAEIR	11	2	1	4	2C(463.2366)	sp|P35998|PRS7_HUMAN	P35998	PRS7_HUMAN	26S proteasome regulatory subunit 7	2022-09-12-KB-FAIMS-HD-5	376	386	377	P35998_C377	1	H358
LCPQFLQLASANTAR	15	2	1	2	2C(463.2366)	sp|O95630|STABP_HUMAN	O95630	STABP_HUMAN	STAM-binding protein	2022-09-12-KB-FAIMS-HD-5	263	277	264	O95630_C264	1	H358
LCPTHADSLNNLANIKR	17	3	1	1	2C(463.2366)	sp|O15294|OGT1_HUMAN	O15294	OGT1_HUMAN	UDP-N-acetylglucosamine--peptide N-acetylglucosaminyltransferase 110 kDa subunit	2022-09-12-KB-FAIMS-HD-5	322	338	323	O15294_C323	1	H358
LCQGLFFR	8	2	1	2	2C(463.2366)	sp|Q9Y4L1|HYOU1_HUMAN	Q9Y4L1	HYOU1_HUMAN	Hypoxia up-regulated protein 1	2022-09-12-KB-FAIMS-HD-5	804	811	805	Q9Y4L1_C805	1	H358
LCQGLFFRVEER	12	3	0.9981	2	2C(463.2366)	sp|Q9Y4L1|HYOU1_HUMAN	Q9Y4L1	HYOU1_HUMAN	Hypoxia up-regulated protein 1	2022-09-12-KB-FAIMS-HD-5	804	815	805	Q9Y4L1_C805	1	H358
LCQIFSDLNATYR	13	2	1	3	2C(463.2366)	sp|O15042|SR140_HUMAN	O15042	SR140_HUMAN	U2 snRNP-associated SURP motif-containing protein	2022-09-12-KB-FAIMS-HD-5	623	635	624	O15042_C624	1	H358
LCQPEGIHICDGTEAENTATLTLLEQQGLIR	31	3	1	2	10C(463.2366), 10C(57.0215), 2C(463.2366)	sp|Q16822|PCKGM_HUMAN	Q16822	PCKGM_HUMAN	Phosphoenolpyruvate carboxykinase [GTP], mitochondrial	2022-09-12-KB-FAIMS-HD-5	54	84	55	Q16822_C55,63	2	H358
LCQPEGIHICDGTEAENTATLTLLEQQGLIR	31	3	1	2	10C(463.2366), 10C(57.0215), 2C(463.2366)	sp|Q16822|PCKGM_HUMAN	Q16822	PCKGM_HUMAN	Phosphoenolpyruvate carboxykinase [GTP], mitochondrial	2022-09-12-KB-FAIMS-HD-5	54	84	63	Q16822_C55,63	2	H358
LCQPSSQEPAKR	12	3	1	1	2C(463.2366)	sp|O60287|NPA1P_HUMAN	O60287	NPA1P_HUMAN	Nucleolar pre-ribosomal-associated protein 1	2022-09-12-KB-FAIMS-HD-5	1899	1910	1900	O60287_C1900	1	H358
LCQPYGK	7	2	0.9999	1	2C(463.2366)	sp|P29558|RBMS1_HUMAN	P29558	RBMS1_HUMAN	RNA-binding motif, single-stranded-interacting protein 1	2022-09-12-KB-FAIMS-HD-5	81	87	82	P29558_C82	1	H358
LCQQVDITQK	10	2	1	1	2C(463.2366)	sp|Q8IWA4|MFN1_HUMAN	Q8IWA4	MFN1_HUMAN	Mitofusin-1	2022-09-12-KB-FAIMS-HD-5	680	689	681	Q8IWA4_C681	1	H358
LCRPCQAAVEYYIK	14	3	1	1	2C(463.2366), 5C(463.2366)	sp|Q5SNT2|TM201_HUMAN	Q5SNT2	TM201_HUMAN	Transmembrane protein 201	2022-09-12-KB-FAIMS-HD-5	163	176	164	Q5SNT2_C164,167	2	H358
LCRPCQAAVEYYIK	14	3	1	1	2C(463.2366), 5C(463.2366)	sp|Q5SNT2|TM201_HUMAN	Q5SNT2	TM201_HUMAN	Transmembrane protein 201	2022-09-12-KB-FAIMS-HD-5	163	176	167	Q5SNT2_C164,167	2	H358
LCSAHGVLVPGGFGVR	16	3	1	1	2C(463.2366)	sp|P17812|PYRG1_HUMAN	P17812	PYRG1_HUMAN	CTP synthase 1	2022-09-12-KB-FAIMS-HD-5	361	376	362	P17812_C362	1	H358
LCSDLMNCLHER	12	3	1	1	2C(57.0215), 8C(463.2366)	sp|Q9UNF0|PACN2_HUMAN	Q9UNF0	PACN2_HUMAN	Protein kinase C and casein kinase substrate in neurons protein 2	2022-09-12-KB-FAIMS-HD-5	37	48	38	Q9UNF0_C38,44	2	H358
LCSDLMNCLHER	12	3	1	1	2C(57.0215), 8C(463.2366)	sp|Q9UNF0|PACN2_HUMAN	Q9UNF0	PACN2_HUMAN	Protein kinase C and casein kinase substrate in neurons protein 2	2022-09-12-KB-FAIMS-HD-5	37	48	44	Q9UNF0_C38,44	2	H358
LCSFVDKLTAQNR	13	3	1	1	2C(463.2366)	sp|Q9Y5S2|MRCKB_HUMAN	Q9Y5S2	MRCKB_HUMAN	Serine/threonine-protein kinase MRCK beta	2022-09-12-KB-FAIMS-HD-5	783	795	784	Q9Y5S2_C784	1	H358
LCSGVLGTVVHGK	13	3	1	2	2C(463.2366)	sp|Q9Y6C9|MTCH2_HUMAN	Q9Y6C9	MTCH2_HUMAN	Mitochondrial carrier homolog 2	2022-09-12-KB-FAIMS-HD-5	78	90	79	Q9Y6C9_C79	1	H358
LCSIIYPEENEVTEFFVTLEKDPQQEDFLQGR	32	3	1	1	2C(463.2366)	sp|Q5T4S7|UBR4_HUMAN	Q5T4S7	UBR4_HUMAN	E3 ubiquitin-protein ligase UBR4	2022-09-12-KB-FAIMS-HD-5	4335	4366	4336	Q5T4S7_C4336	1	H358
LCSLFYTNEEVAK	13	2	1	4	2C(463.2366)	sp|P43243|MATR3_HUMAN	P43243	MATR3_HUMAN	Matrin-3	2022-09-12-KB-FAIMS-HD-5	805	817	806	P43243_C806	1	H358
LCSLLDSEDYNTCEGAFGALQK	22	3	1	1	13C(463.2366), 2C(463.2366)	sp|Q92973|TNPO1_HUMAN	Q92973	TNPO1_HUMAN	Transportin-1	2022-09-12-KB-FAIMS-HD-5	141	162	142	Q92973_C142,153	2	H358
LCSLLDSEDYNTCEGAFGALQK	22	3	1	1	13C(463.2366), 2C(463.2366)	sp|Q92973|TNPO1_HUMAN	Q92973	TNPO1_HUMAN	Transportin-1	2022-09-12-KB-FAIMS-HD-5	141	162	153	Q92973_C142,153	2	H358
LCTDLEEKHEASEIQIK	17	3	1	1	2C(463.2366)	sp|Q15643|TRIPB_HUMAN	Q15643	TRIPB_HUMAN	Thyroid receptor-interacting protein 11	2022-09-12-KB-FAIMS-HD-5	74	90	75	Q15643_C75	1	H358
LCTENLLKPDTR	12	2, 3	1	3	2C(463.2366)	sp|P16144|ITB4_HUMAN	P16144	ITB4_HUMAN	Integrin beta-4	2022-09-12-KB-FAIMS-HD-5	827	838	828	P16144_C828	1	H358
LCTFILK	7	2	0.9384	1	2C(463.2366)	sp|P55010|IF5_HUMAN	P55010	IF5_HUMAN	Eukaryotic translation initiation factor 5	2022-09-12-KB-FAIMS-HD-5	137	143	138	P55010_C138	1	H358
LCTLALHVLPNSSIGILATTR	21	3	1	2	2C(463.2366)	sp|Q8WTT2|NOC3L_HUMAN	Q8WTT2	NOC3L_HUMAN	Nucleolar complex protein 3 homolog	2022-09-12-KB-FAIMS-HD-5	630	650	631	Q8WTT2_C631	1	H358
LCTQLEGLQSTVTGHVER	18	3	1	1	2C(463.2366)	sp|Q6P2E9|EDC4_HUMAN	Q6P2E9	EDC4_HUMAN	Enhancer of mRNA-decapping protein 4	2022-09-12-KB-FAIMS-HD-5	975	992	976	Q6P2E9_C976	1	H358
LCTSATESEVAR	12	2	1	4	2C(463.2366)	sp|P31930|QCR1_HUMAN	P31930	QCR1_HUMAN	Cytochrome b-c1 complex subunit 1, mitochondrial	2022-09-12-KB-FAIMS-HD-5	379	390	380	P31930_C380	1	H358
LCTSVTESEVAR	12	2	1	5	2C(463.2366)	sp|O75439|MPPB_HUMAN	O75439	MPPB_HUMAN	Mitochondrial-processing peptidase subunit beta	2022-09-12-KB-FAIMS-HD-5	388	399	389	O75439_C389	1	H358
LCTSYSHSSTR	11	3	1	2	2C(463.2366)	sp|O95249|GOSR1_HUMAN	O95249	GOSR1_HUMAN	Golgi SNAP receptor complex member 1	2022-09-12-KB-FAIMS-HD-5	33	43	34	O95249_C34	1	H358
LCTVNSVEEK	10	2	1	2	2C(463.2366)	sp|P51532|SMCA4_HUMAN	P51532	SMCA4_HUMAN	Transcription activator BRG1	2022-09-12-KB-FAIMS-HD-5	1204	1213	1205	P51532_C1205	1	H358
LCVGSPVR	8	2	0.9999	2	2C(463.2366)	sp|Q7Z6Z7|HUWE1_HUMAN	Q7Z6Z7	HUWE1_HUMAN	E3 ubiquitin-protein ligase HUWE1	2022-09-12-KB-FAIMS-HD-5	1073	1080	1074	Q7Z6Z7_C1074	1	H358
LCVILEPMQELMSR	14	2	1	3	2C(463.2366)	sp|Q86U70|LDB1_HUMAN	Q86U70	LDB1_HUMAN	LIM domain-binding protein 1	2022-09-12-KB-FAIMS-HD-5	245	258	246	Q86U70_C246	1	H358
LCVLNAGWSR	10	2	1	1	2C(463.2366)	sp|P46939|UTRO_HUMAN	P46939	UTRO_HUMAN	Utrophin	2022-09-12-KB-FAIMS-HD-5	1626	1635	1627	P46939_C1627	1	H358
LCVPAMNVNDSVTK	14	2	1	4	2C(463.2366)	sp|O43865|SAHH2_HUMAN	O43865	SAHH2_HUMAN	S-adenosylhomocysteine hydrolase-like protein 1	2022-09-12-KB-FAIMS-HD-5	271	284	272	O43865_C272	1	H358
LCVQNSPQEAR	11	2	1	4	2C(463.2366)	sp|P33240|CSTF2_HUMAN	P33240	CSTF2_HUMAN	Cleavage stimulation factor subunit 2	2022-09-12-KB-FAIMS-HD-5	149	159	150	P33240_C150	1	H358
LCYDAFTENMAGENQLLER	19	3	1	1	2C(463.2366)	sp|P78527|PRKDC_HUMAN	P78527	PRKDC_HUMAN	DNA-dependent protein kinase catalytic subunit	2022-09-12-KB-FAIMS-HD-5	1918	1936	1919	P78527_C1919	1	H358
LCYDAFTENMAGENQLLERR	20	3	1	1	2C(463.2366)	sp|P78527|PRKDC_HUMAN	P78527	PRKDC_HUMAN	DNA-dependent protein kinase catalytic subunit	2022-09-12-KB-FAIMS-HD-5	1918	1937	1919	P78527_C1919	1	H358
LCYVALDFEQEMATAASSSSLEK	23	2	1	2	2C(463.2366)	sp|P63261|ACTG_HUMAN	P63261	ACTG_HUMAN	Actin, cytoplasmic 2	2022-09-12-KB-FAIMS-HD-5	216	238	217	P63261_C217	1	H358
LCYVGYNIEQEQK	13	2	1	3	2C(463.2366)	sp|P61160|ARP2_HUMAN	P61160	ARP2_HUMAN	Actin-related protein 2	2022-09-12-KB-FAIMS-HD-5	220	232	221	P61160_C221	1	H358
LDADIHTNTCR	11	2	1	2	10C(463.2366)	sp|P57772|SELB_HUMAN	P57772	SELB_HUMAN	Selenocysteine-specific elongation factor	2022-09-12-KB-FAIMS-HD-5	433	443	442	P57772_C442	1	H358
LDAMPVCLLLLGTQR	15	2	1	1	7C(463.2366)	sp|Q7L1V2|MON1B_HUMAN	Q7L1V2	MON1B_HUMAN	Vacuolar fusion protein MON1 homolog B	2022-09-12-KB-FAIMS-HD-5	343	357	349	Q7L1V2_C349	1	H358
LDCAQLK	7	2	0.9974	1	3C(463.2366)	sp|P09543|CN37_HUMAN	P09543	CN37_HUMAN	2',3'-cyclic-nucleotide 3'-phosphodiesterase	2022-09-12-KB-FAIMS-HD-5	156	162	158	P09543_C158	1	H358
LDCPLAMER	9	2	1	4	3C(463.2366)	sp|Q9UK41|VPS28_HUMAN	Q9UK41	VPS28_HUMAN	Vacuolar protein sorting-associated protein 28 homolog	2022-09-12-KB-FAIMS-HD-5	101	109	103	Q9UK41_C103	1	H358
LDDCGLTEAR	10	2	1	2	4C(463.2366)	sp|P13489|RINI_HUMAN	P13489	RINI_HUMAN	Ribonuclease inhibitor	2022-09-12-KB-FAIMS-HD-5	35	44	38	P13489_C38	1	H358
LDDCITYISSHPNFKDYPIYLLK	23	4	1	2	4C(463.2366)	sp|Q96JB2|COG3_HUMAN	Q96JB2	COG3_HUMAN	Conserved oligomeric Golgi complex subunit 3	2022-09-12-KB-FAIMS-HD-5	229	251	232	Q96JB2_C232	1	H358
LDEDLAAYCR	10	2	1	2	9C(463.2366)	sp|P09543|CN37_HUMAN	P09543	CN37_HUMAN	2',3'-cyclic-nucleotide 3'-phosphodiesterase	2022-09-12-KB-FAIMS-HD-5	103	112	111	P09543_C111	1	H358
LDFSCNR	7	2	0.9613	1	5C(463.2366)	sp|O75427|LRCH4_HUMAN	O75427	LRCH4_HUMAN	Leucine-rich repeat and calponin homology domain-containing protein 4	2022-09-12-KB-FAIMS-HD-5	209	215	213	O75427_C213	1	H358
LDFVCSFLQK	10	2	1	5	5C(463.2366)	sp|Q14980|NUMA1_HUMAN	Q14980	NUMA1_HUMAN	Nuclear mitotic apparatus protein 1	2022-09-12-KB-FAIMS-HD-5	61	70	65	Q14980_C65	1	H358
LDGHCHSELAIDIIQITSQAQAK	23	3	1	3	5C(463.2366)	sp|Q03169|TNAP2_HUMAN	Q03169	TNAP2_HUMAN	Tumor necrosis factor alpha-induced protein 2	2022-09-12-KB-FAIMS-HD-5	352	374	356	Q03169_C356	1	H358
LDHLLCWLLEHR	12	3	1	1	6C(463.2366)	sp|O77932|DXO_HUMAN	O77932	DXO_HUMAN	Decapping and exoribonuclease protein	2022-09-12-KB-FAIMS-HD-5	103	114	108	O77932_C108	1	H358
LDHVNIVHYNGCWDGFDYDPETSDDSLESSDYDPENSKNSSR	42	4	1	2	12C(463.2366)	sp|P19525|E2AK2_HUMAN	P19525	E2AK2_HUMAN	Interferon-induced, double-stranded RNA-activated protein kinase	2022-09-12-KB-FAIMS-HD-5	315	356	326	P19525_C326	1	H358
LDINLLDNVVNCLYHGEGAQQR	22	2, 3	1	6	12C(463.2366)	sp|O14980|XPO1_HUMAN	O14980	XPO1_HUMAN	Exportin-1	2022-09-12-KB-FAIMS-HD-5	23	44	34	O14980_C34	1	H358
LDKPCPAYVEPMTVVCHLEGSGQWPQDAEAVQR	33	4	1	1	16C(57.0215), 5C(463.2366)	sp|Q9H6R4|NOL6_HUMAN	Q9H6R4	NOL6_HUMAN	Nucleolar protein 6	2022-09-12-KB-FAIMS-HD-5	724	756	728	Q9H6R4_C728,739	2	H358
LDKPCPAYVEPMTVVCHLEGSGQWPQDAEAVQR	33	4	1	1	16C(57.0215), 5C(463.2366)	sp|Q9H6R4|NOL6_HUMAN	Q9H6R4	NOL6_HUMAN	Nucleolar protein 6	2022-09-12-KB-FAIMS-HD-5	724	756	739	Q9H6R4_C728,739	2	H358
LDLTGPHFESSILSPCEDVTLTK	23	3	1	1	16C(463.2366)	sp|Q8IVF2|AHNK2_HUMAN	Q8IVF2	AHNK2_HUMAN	Protein AHNAK2	2022-09-12-KB-FAIMS-HD-5	4772	4794	4787	Q8IVF2_C4787	1	H358
LDNCHSTPLHVAEYMLDAAR	20	3	1	2	4C(463.2366)	sp|P35573|GDE_HUMAN	P35573	GDE_HUMAN	Glycogen debranching enzyme	2022-09-12-KB-FAIMS-HD-5	525	544	528	P35573_C528	1	H358
LDNKKECLEDVTAVCILEGFQNQQSMLLADK	31	4	1	4	15C(463.2366), 15C(57.0215), 7C(463.2366)	sp|O94826|TOM70_HUMAN	O94826	TOM70_HUMAN	Mitochondrial import receptor subunit TOM70	2022-09-12-KB-FAIMS-HD-5	200	230	206	O94826_C206,214	2	H358
LDNKKECLEDVTAVCILEGFQNQQSMLLADK	31	4	1	4	15C(463.2366), 15C(57.0215), 7C(463.2366)	sp|O94826|TOM70_HUMAN	O94826	TOM70_HUMAN	Mitochondrial import receptor subunit TOM70	2022-09-12-KB-FAIMS-HD-5	200	230	214	O94826_C206,214	2	H358
LDNNLDSVSLLIDHVCSR	18	3	1	1	16C(463.2366)	sp|Q9H7D7|WDR26_HUMAN	Q9H7D7	WDR26_HUMAN	WD repeat-containing protein 26	2022-09-12-KB-FAIMS-HD-5	323	340	338	Q9H7D7_C338	1	H358
LDNWLNELETYCTR	14	2, 3	1	3	12C(463.2366)	sp|Q9NP72|RAB18_HUMAN	Q9NP72	RAB18_HUMAN	Ras-related protein Rab-18	2022-09-12-KB-FAIMS-HD-5	99	112	110	Q9NP72_C110	1	H358
LDPHLDHPCLPLAEAVR	17	3	1	1	9C(463.2366)	sp|Q9BRZ2|TRI56_HUMAN	Q9BRZ2	TRI56_HUMAN	E3 ubiquitin-protein ligase TRIM56	2022-09-12-KB-FAIMS-HD-5	194	210	202	Q9BRZ2_C202	1	H358
LDRPAGGPSAESPRPSSAYNGDLNGLLVPDPLCSGDSTSANK	42	4	1	2	33C(463.2366)	sp|Q6P2E9|EDC4_HUMAN	Q6P2E9	EDC4_HUMAN	Enhancer of mRNA-decapping protein 4	2022-09-12-KB-FAIMS-HD-5	22	63	54	Q6P2E9_C54	1	H358
LDSHPCLEVTAAALRR	16	3	0.9993	1	6C(463.2366)	sp|Q9H4A4|AMPB_HUMAN	Q9H4A4	AMPB_HUMAN	Aminopeptidase B	2022-09-12-KB-FAIMS-HD-5	80	95	85	Q9H4A4_C85	1	H358
LDSLGLCSVSCALEFIPNSK	20	3	1	2	11C(463.2366), 7C(463.2366), 7C(57.0215)	sp|Q9BSH4|TACO1_HUMAN	Q9BSH4	TACO1_HUMAN	Translational activator of cytochrome c oxidase 1	2022-09-12-KB-FAIMS-HD-5	246	265	252	Q9BSH4_C252,256	2	H358
LDSLGLCSVSCALEFIPNSK	20	3	1	2	11C(463.2366), 7C(463.2366), 7C(57.0215)	sp|Q9BSH4|TACO1_HUMAN	Q9BSH4	TACO1_HUMAN	Translational activator of cytochrome c oxidase 1	2022-09-12-KB-FAIMS-HD-5	246	265	256	Q9BSH4_C252,256	2	H358
LDTMNTTCVDR	11	2	1	2	8C(463.2366)	sp|Q09161|NCBP1_HUMAN	Q09161	NCBP1_HUMAN	Nuclear cap-binding protein subunit 1	2022-09-12-KB-FAIMS-HD-5	402	412	409	Q09161_C409	1	H358
LDVGNFSWGSECCTR	15	2	1	1	12C(57.0215), 13C(463.2366)	sp|P62241|RS8_HUMAN	P62241	RS8_HUMAN	40S ribosomal protein S8	2022-09-12-KB-FAIMS-HD-5	60	74	71	P62241_C71,72	2	H358
LDVGNFSWGSECCTR	15	2	1	1	12C(57.0215), 13C(463.2366)	sp|P62241|RS8_HUMAN	P62241	RS8_HUMAN	40S ribosomal protein S8	2022-09-12-KB-FAIMS-HD-5	60	74	72	P62241_C71,72	2	H358
LDVGNFSWGSECCTRK	16	3	1	3	12C(463.2366), 12C(57.0215), 13C(463.2366)	sp|P62241|RS8_HUMAN	P62241	RS8_HUMAN	40S ribosomal protein S8	2022-09-12-KB-FAIMS-HD-5	60	75	71	P62241_C71,72	2	H358
LDVGNFSWGSECCTRK	16	3	1	3	12C(463.2366), 12C(57.0215), 13C(463.2366)	sp|P62241|RS8_HUMAN	P62241	RS8_HUMAN	40S ribosomal protein S8	2022-09-12-KB-FAIMS-HD-5	60	75	72	P62241_C71,72	2	H358
LDYFLLSHSLLPALCDSK	18	3	1	1	15C(463.2366)	sp|P27695|APEX1_HUMAN	P27695	APEX1_HUMAN	DNA-(apurinic or apyrimidinic site) lyase	2022-09-12-KB-FAIMS-HD-5	282	299	296	P27695_C296	1	H358
LEAMCFDGVKR	11	3	1	1	5C(463.2366)	sp|P47813|IF1AX_HUMAN	P47813	IF1AX_HUMAN	Eukaryotic translation initiation factor 1A, X-chromosomal	2022-09-12-KB-FAIMS-HD-5	47	57	51	P47813_C51	1	H358
LECLLNNNK	9	2	1	3	3C(463.2366)	sp|P61962|DCAF7_HUMAN	P61962	DCAF7_HUMAN	DDB1- and CUL4-associated factor 7	2022-09-12-KB-FAIMS-HD-5	107	115	109	P61962_C109	1	H358
LECVEPNCR	9	2	1	6	3C(463.2366), 3C(57.0215), 8C(463.2366), 8C(57.0215)	sp|Q969Q0|RL36L_HUMAN	Q969Q0	RL36L_HUMAN	60S ribosomal protein L36a-like	2022-09-12-KB-FAIMS-HD-5	70	78	72	Q969Q0_C72,77	2	H358
LECVEPNCR	9	2	1	6	3C(463.2366), 3C(57.0215), 8C(463.2366), 8C(57.0215)	sp|Q969Q0|RL36L_HUMAN	Q969Q0	RL36L_HUMAN	60S ribosomal protein L36a-like	2022-09-12-KB-FAIMS-HD-5	70	78	77	Q969Q0_C72,77	2	H358
LEDCVLLATDVAAR	14	2	1	2	4C(463.2366)	sp|Q9GZR7|DDX24_HUMAN	Q9GZR7	DDX24_HUMAN	ATP-dependent RNA helicase DDX24	2022-09-12-KB-FAIMS-HD-5	636	649	639	Q9GZR7_C639	1	H358
LEDKGDTPLELGDDCSLALVWR	22	3	1	1	15C(463.2366)	sp|O94966|UBP19_HUMAN	O94966	UBP19_HUMAN	Ubiquitin carboxyl-terminal hydrolase 19	2022-09-12-KB-FAIMS-HD-5	1003	1024	1017	O94966_C1017	1	H358
LEDLIVKDGLTDVYNKIHMGSCAENTAK	28	4	1	1	22C(463.2366)	sp|P24752|THIL_HUMAN	P24752	THIL_HUMAN	Acetyl-CoA acetyltransferase, mitochondrial	2022-09-12-KB-FAIMS-HD-5	175	202	196	P24752_C196	1	H358
LEDPDPGVQSAAVNVICELAR	21	3	1	1	17C(463.2366)	sp|O14617|AP3D1_HUMAN	O14617	AP3D1_HUMAN	AP-3 complex subunit delta-1	2022-09-12-KB-FAIMS-HD-5	192	212	208	O14617_C208	1	H358
LEDTHFVQCPSVPSHK	16	3	1	2	9C(463.2366)	sp|Q9H1B7|I2BPL_HUMAN	Q9H1B7	I2BPL_HUMAN	Interferon regulatory factor 2-binding protein-like	2022-09-12-KB-FAIMS-HD-5	722	737	730	Q9H1B7_C730	1	H358
LEEAYEKCDRDLDELIVQHYTELTTAIR	28	4	0.9714	1	8C(463.2366)	sp|Q96A65|EXOC4_HUMAN	Q96A65	EXOC4_HUMAN	Exocyst complex component 4	2022-09-12-KB-FAIMS-HD-5	47	74	54	Q96A65_C54	1	H358
LEEEQIILEDQNCK	14	2, 3	1	3	13C(463.2366)	sp|P35579|MYH9_HUMAN	P35579	MYH9_HUMAN	Myosin-9	2022-09-12-KB-FAIMS-HD-5	976	989	988	P35579_C988	1	H358
LEEEVEACK	9	2	1	1	8C(463.2366)	sp|Q9UPN3|MACF1_HUMAN	Q9UPN3	MACF1_HUMAN	Microtubule-actin cross-linking factor 1, isoforms 1/2/3/5	2022-09-12-KB-FAIMS-HD-5	1018	1026	1025	Q9UPN3_C1025	1	H358
LEELWLDGNSLCDTFRDQSTYISAIR	26	3	1	1	12C(463.2366)	sp|Q9UBU9|NXF1_HUMAN	Q9UBU9	NXF1_HUMAN	Nuclear RNA export factor 1	2022-09-12-KB-FAIMS-HD-5	317	342	328	Q9UBU9_C328	1	H358
LEELWLEGNPLCSTFSDQSAYVSAIR	26	3	0.9994	1	12C(463.2366)	sp|Q9GZY0|NXF2_HUMAN	Q9GZY0	NXF2_HUMAN	Nuclear RNA export factor 2	2022-09-12-KB-FAIMS-HD-5	322	347	333	Q9GZY0_C333	1	H358
LEEMLGCK	8	2	1	1	7C(463.2366)	sp|O15228|GNPAT_HUMAN	O15228	GNPAT_HUMAN	Dihydroxyacetone phosphate acyltransferase	2022-09-12-KB-FAIMS-HD-5	662	669	668	O15228_C668	1	H358
LEFWCTDVK	9	2	1	2	5C(463.2366)	sp|Q9UNM6|PSD13_HUMAN	Q9UNM6	PSD13_HUMAN	26S proteasome non-ATPase regulatory subunit 13	2022-09-12-KB-FAIMS-HD-5	353	361	357	Q9UNM6_C357	1	H358
LEGDLTGPSVDVEVPDVELECPDAK	25	3	1	2	21C(463.2366)	sp|Q09666|AHNK_HUMAN	Q09666	AHNK_HUMAN	Neuroblast differentiation-associated protein AHNAK	2022-09-12-KB-FAIMS-HD-5	2142	2166	2162	Q09666_C2162	1	H358
LEGDLTGPSVGVEVPDVELECPDAK	25	3	1	5	21C(463.2366)	sp|Q09666|AHNK_HUMAN	Q09666	AHNK_HUMAN	Neuroblast differentiation-associated protein AHNAK	2022-09-12-KB-FAIMS-HD-5	1880	1904	1900	Q09666_C1900	1	H358
LEICNLTPDALK	12	2	1	2	4C(463.2366)	sp|P07384|CAN1_HUMAN	P07384	CAN1_HUMAN	Calpain-1 catalytic subunit	2022-09-12-KB-FAIMS-HD-5	348	359	351	P07384_C351	1	H358
LEKCGEDDETIPSEYR	16	2	0.9998	1	4C(463.2366)	sp|P20810|ICAL_HUMAN	P20810	ICAL_HUMAN	Calpastatin	2022-09-12-KB-FAIMS-HD-5	325	340	328	P20810_C328	1	H358
LEKPNEGYLEFFVDCSASATPEFEGR	26	3	1	7	15C(463.2366)	sp|Q15024|EXOS7_HUMAN	Q15024	EXOS7_HUMAN	Exosome complex component RRP42	2022-09-12-KB-FAIMS-HD-5	71	96	85	Q15024_C85	1	H358
LELMEKDLCVK	11	2	1	1	9C(463.2366)	sp|Q08945|SSRP1_HUMAN	Q08945	SSRP1_HUMAN	FACT complex subunit SSRP1	2022-09-12-KB-FAIMS-HD-5	95	105	103	Q08945_C103	1	H358
LEPCGHR	7	2	0.966	1	4C(463.2366)	sp|O75038|PLCH2_HUMAN	O75038	PLCH2_HUMAN	1-phosphatidylinositol 4,5-bisphosphate phosphodiesterase eta-2	2022-09-12-KB-FAIMS-HD-5	1134	1140	1137	O75038_C1137	1	H358
LEPSTCK	7	2	0.9762	1	6C(463.2366)	sp|Q9Y4W2|LAS1L_HUMAN	Q9Y4W2	LAS1L_HUMAN	Ribosomal biogenesis protein LAS1L	2022-09-12-KB-FAIMS-HD-5	685	691	690	Q9Y4W2_C690	1	H358
LEQLSAKDFVNEAISHWELQSEGGQSAAPSPASWACSPNLR	41	4	0.9998	1	36C(463.2366)	sp|Q96CB9|NSUN4_HUMAN	Q96CB9	NSUN4_HUMAN	5-methylcytosine rRNA methyltransferase NSUN4	2022-09-12-KB-FAIMS-HD-5	90	130	125	Q96CB9_C125	1	H358
LEQQCQK	7	2	0.9982	3	5C(463.2366)	sp|Q14980|NUMA1_HUMAN	Q14980	NUMA1_HUMAN	Nuclear mitotic apparatus protein 1	2022-09-12-KB-FAIMS-HD-5	1132	1138	1136	Q14980_C1136	1	H358
LEQSYEALCELAAAR	15	2	1	3	9C(463.2366)	sp|O15020|SPTN2_HUMAN	O15020	SPTN2_HUMAN	Spectrin beta chain, non-erythrocytic 2	2022-09-12-KB-FAIMS-HD-5	619	633	627	O15020_C627	1	H358
LESGSICK	8	2	1	2	7C(463.2366)	sp|P15170|ERF3A_HUMAN	P15170	ERF3A_HUMAN	Eukaryotic peptide chain release factor GTP-binding subunit ERF3A	2022-09-12-KB-FAIMS-HD-5	321	328	327	P15170_C327	1	H358
LESIISGAALMADSSCTR	18	2, 3	1	2	16C(463.2366)	sp|P35221|CTNA1_HUMAN	P35221	CTNA1_HUMAN	Catenin alpha-1	2022-09-12-KB-FAIMS-HD-5	309	326	324	P35221_C324	1	H358
LETQYCK	7	2	0.9996	1	6C(463.2366)	sp|Q9UPN3|MACF1_HUMAN	Q9UPN3	MACF1_HUMAN	Microtubule-actin cross-linking factor 1, isoforms 1/2/3/5	2022-09-12-KB-FAIMS-HD-5	661	667	666	Q9UPN3_C666	1	H358
LEVDAIVNAANSSLLGGGGVDGCIHR	26	3	1	2	23C(463.2366)	sp|Q9BQ69|MACD1_HUMAN	Q9BQ69	MACD1_HUMAN	O-acetyl-ADP-ribose deacetylase MACROD1	2022-09-12-KB-FAIMS-HD-5	164	189	186	Q9BQ69_C186	1	H358
LEYCEALAMLR	11	2	1	3	4C(463.2366), 9M(15.9949)	sp|P14868|SYDC_HUMAN	P14868	SYDC_HUMAN	Aspartate--tRNA ligase, cytoplasmic	2022-09-12-KB-FAIMS-HD-5	346	356	349	P14868_C349	1	H358
LEYCNPYR	8	2	1	2	4C(463.2366)	sp|P22830|HEMH_HUMAN	P22830	HEMH_HUMAN	Ferrochelatase, mitochondrial	2022-09-12-KB-FAIMS-HD-5	291	298	294	P22830_C294	1	H358
LFACSNK	7	2	0.9996	1	4C(463.2366)	sp|P06396|GELS_HUMAN	P06396	GELS_HUMAN	Gelsolin	2022-09-12-KB-FAIMS-HD-5	669	675	672	P06396_C672	1	H358
LFADAGLVCITSFISPYTQDR	21	3	0.9169	2	9C(463.2366)	sp|O43252|PAPS1_HUMAN	O43252	PAPS1_HUMAN	Bifunctional 3'-phosphoadenosine 5'-phosphosulfate synthase 1	2022-09-12-KB-FAIMS-HD-5	119	139	127	O43252_C127	1	H358
LFADAGLVCITSFISPYTQDRNNAR	25	3	1	3	9C(463.2366)	sp|O43252|PAPS1_HUMAN	O43252	PAPS1_HUMAN	Bifunctional 3'-phosphoadenosine 5'-phosphosulfate synthase 1	2022-09-12-KB-FAIMS-HD-5	119	143	127	O43252_C127	1	H358
LFAECHVINPSKK	13	3	1	1	5C(463.2366)	sp|Q9Y4X5|ARI1_HUMAN	Q9Y4X5	ARI1_HUMAN	E3 ubiquitin-protein ligase ARIH1	2022-09-12-KB-FAIMS-HD-5	157	169	161	Q9Y4X5_C161	1	H358
LFAQQCK	7	2	0.9879	2	6C(463.2366)	sp|Q13423|NNTM_HUMAN	Q13423	NNTM_HUMAN	NAD(P) transhydrogenase, mitochondrial	2022-09-12-KB-FAIMS-HD-5	303	309	308	Q13423_C308	1	H358
LFATDECFAICNQALQMHGGYGYLK	25	3	1	1	11C(463.2366), 7C(463.2366)	sp|Q9UKU7|ACAD8_HUMAN	Q9UKU7	ACAD8_HUMAN	Isobutyryl-CoA dehydrogenase, mitochondrial	2022-09-12-KB-FAIMS-HD-5	356	380	362	Q9UKU7_C362,366	2	H358
LFATDECFAICNQALQMHGGYGYLK	25	3	1	1	11C(463.2366), 7C(463.2366)	sp|Q9UKU7|ACAD8_HUMAN	Q9UKU7	ACAD8_HUMAN	Isobutyryl-CoA dehydrogenase, mitochondrial	2022-09-12-KB-FAIMS-HD-5	356	380	366	Q9UKU7_C362,366	2	H358
LFATDECFAICNQALQMHGGYGYLKDYAVQQYVR	34	4	1	2	11C(463.2366), 7C(463.2366)	sp|Q9UKU7|ACAD8_HUMAN	Q9UKU7	ACAD8_HUMAN	Isobutyryl-CoA dehydrogenase, mitochondrial	2022-09-12-KB-FAIMS-HD-5	356	389	362	Q9UKU7_C362,366	2	H358
LFATDECFAICNQALQMHGGYGYLKDYAVQQYVR	34	4	1	2	11C(463.2366), 7C(463.2366)	sp|Q9UKU7|ACAD8_HUMAN	Q9UKU7	ACAD8_HUMAN	Isobutyryl-CoA dehydrogenase, mitochondrial	2022-09-12-KB-FAIMS-HD-5	356	389	366	Q9UKU7_C362,366	2	H358
LFCLTLHR	8	2	0.9999	2	3C(463.2366)	sp|Q92616|GCN1_HUMAN	Q92616	GCN1_HUMAN	eIF-2-alpha kinase activator GCN1	2022-09-12-KB-FAIMS-HD-5	53	60	55	Q92616_C55	1	H358
LFCVGFTK	8	2	1	3	3C(463.2366)	sp|P61247|RS3A_HUMAN	P61247	RS3A_HUMAN	40S ribosomal protein S3a	2022-09-12-KB-FAIMS-HD-5	137	144	139	P61247_C139	1	H358
LFCWIVTR	8	2	1	2	3C(463.2366)	sp|O94832|MYO1D_HUMAN	O94832	MYO1D_HUMAN	Unconventional myosin-Id	2022-09-12-KB-FAIMS-HD-5	351	358	353	O94832_C353	1	H358
LFDANKAELFTQSCADLDKWLHGLESQIQSDDYGK	35	4	1	1	14C(463.2366)	sp|Q01082|SPTB2_HUMAN	Q01082	SPTB2_HUMAN	Spectrin beta chain, non-erythrocytic 1	2022-09-12-KB-FAIMS-HD-5	1376	1410	1389	Q01082_C1389	1	H358
LFDDKLQNCKEDEQR	15	3	1	2	9C(463.2366)	sp|Q96SU4|OSBL9_HUMAN	Q96SU4	OSBL9_HUMAN	Oxysterol-binding protein-related protein 9	2022-09-12-KB-FAIMS-HD-5	139	153	147	Q96SU4_C147	1	H358
LFDSICNNK	9	2	1	2	6C(463.2366)	sp|P04899|GNAI2_HUMAN	P04899	GNAI2_HUMAN	Guanine nucleotide-binding protein G(i) subunit alpha-2	2022-09-12-KB-FAIMS-HD-5	250	258	255	P04899_C255	1	H358
LFDSICNNKWFTDTSIILFLNKK	23	4	1	1	6C(463.2366)	sp|P04899|GNAI2_HUMAN	P04899	GNAI2_HUMAN	Guanine nucleotide-binding protein G(i) subunit alpha-2	2022-09-12-KB-FAIMS-HD-5	250	272	255	P04899_C255	1	H358
LFDVCGSQDFESDLDRLKEEIEK	23	4	1	4	5C(463.2366)	sp|Q92878|RAD50_HUMAN	Q92878	RAD50_HUMAN	DNA repair protein RAD50	2022-09-12-KB-FAIMS-HD-5	629	651	633	Q92878_C633	1	H358
LFEASDPYQVHVCNLCGIMAIANTR	25	3	1	3	13C(463.2366), 16C(463.2366), 16C(57.0215)	sp|P30876|RPB2_HUMAN	P30876	RPB2_HUMAN	DNA-directed RNA polymerase II subunit RPB2	2022-09-12-KB-FAIMS-HD-5	1107	1131	1119	P30876_C1119,1122	2	H358
LFEASDPYQVHVCNLCGIMAIANTR	25	3	1	3	13C(463.2366), 16C(463.2366), 16C(57.0215)	sp|P30876|RPB2_HUMAN	P30876	RPB2_HUMAN	DNA-directed RNA polymerase II subunit RPB2	2022-09-12-KB-FAIMS-HD-5	1107	1131	1122	P30876_C1119,1122	2	H358
LFEDDEHEKEQYCIR	15	3	1	2	13C(463.2366)	sp|Q9Y2D5|AKAP2_HUMAN	Q9Y2D5	AKAP2_HUMAN	A-kinase anchor protein 2	2022-09-12-KB-FAIMS-HD-5	193	207	205	Q9Y2D5_C205	1	H358
LFEDELTLDNLTRPQLVALCK	21	3, 4	1	4	20C(463.2366)	sp|O95202|LETM1_HUMAN	O95202	LETM1_HUMAN	Mitochondrial proton/calcium exchanger protein	2022-09-12-KB-FAIMS-HD-5	311	331	330	O95202_C330	1	H358
LFEEVLGVICRPAAEALR	18	3	1	1	10C(463.2366)	sp|Q14146|URB2_HUMAN	Q14146	URB2_HUMAN	Unhealthy ribosome biogenesis protein 2 homolog	2022-09-12-KB-FAIMS-HD-5	469	486	478	Q14146_C478	1	H358
LFESMLSECR	10	2	1	3	9C(463.2366)	sp|Q9UHB9|SRP68_HUMAN	Q9UHB9	SRP68_HUMAN	Signal recognition particle subunit SRP68	2022-09-12-KB-FAIMS-HD-5	336	345	344	Q9UHB9_C344	1	H358
LFFHCSQYNGNLQDLK	16	3	1	2	5C(463.2366)	sp|O75534|CSDE1_HUMAN	O75534	CSDE1_HUMAN	Cold shock domain-containing protein E1	2022-09-12-KB-FAIMS-HD-5	49	64	53	O75534_C53	1	H358
LFFIQACR	8	2	0.9999	1	7C(463.2366)	sp|P55210|CASP7_HUMAN	P55210	CASP7_HUMAN	Caspase-7	2022-09-12-KB-FAIMS-HD-5	180	187	186	P55210_C186	1	H358
LFGASCPVAVLSSFLTPERLPYQEAVQR	28	3	0.9988	1	6C(463.2366)	sp|Q9NTJ4|MA2C1_HUMAN	Q9NTJ4	MA2C1_HUMAN	Alpha-mannosidase 2C1	2022-09-12-KB-FAIMS-HD-5	35	62	40	Q9NTJ4_C40	1	H358
LFGGSSDLMDYDNVPTTVFTPLEYGCVGLSEEEAVAR	37	3	1	2	26C(463.2366)	sp|Q9NNW7|TRXR2_HUMAN	Q9NNW7	TRXR2_HUMAN	Thioredoxin reductase 2, mitochondrial	2022-09-12-KB-FAIMS-HD-5	382	418	407	Q9NNW7_C407	1	H358
LFGQPPCAFVTFR	13	2	1	1	7C(463.2366)	sp|Q8IZ69|TRM2A_HUMAN	Q8IZ69	TRM2A_HUMAN	tRNA (uracil-5-)-methyltransferase homolog A	2022-09-12-KB-FAIMS-HD-5	105	117	111	Q8IZ69_C111	1	H358
LFHEDGECWVYDEPLLK	17	3	1	1	8C(463.2366)	sp|Q96SU4|OSBL9_HUMAN	Q96SU4	OSBL9_HUMAN	Oxysterol-binding protein-related protein 9	2022-09-12-KB-FAIMS-HD-5	713	729	720	Q96SU4_C720	1	H358
LFHEDGECWVYDEPLLKR	18	3	1	1	8C(463.2366)	sp|Q96SU4|OSBL9_HUMAN	Q96SU4	OSBL9_HUMAN	Oxysterol-binding protein-related protein 9	2022-09-12-KB-FAIMS-HD-5	713	730	720	Q96SU4_C720	1	H358
LFIFETFCR	9	2	1	2	8C(463.2366)	sp|P60228|EIF3E_HUMAN	P60228	EIF3E_HUMAN	Eukaryotic translation initiation factor 3 subunit E	2022-09-12-KB-FAIMS-HD-5	338	346	345	P60228_C345	1	H358
LFISGLPFSCTKEELEEICK	20	3	1	2	10C(463.2366), 10C(57.0215), 19C(463.2366), 19C(57.0215)	sp|Q15020|SART3_HUMAN	Q15020	SART3_HUMAN	Squamous cell carcinoma antigen recognized by T-cells 3	2022-09-12-KB-FAIMS-HD-5	803	822	812	Q15020_C812,821	2	H358
LFISGLPFSCTKEELEEICK	20	3	1	2	10C(463.2366), 10C(57.0215), 19C(463.2366), 19C(57.0215)	sp|Q15020|SART3_HUMAN	Q15020	SART3_HUMAN	Squamous cell carcinoma antigen recognized by T-cells 3	2022-09-12-KB-FAIMS-HD-5	803	822	821	Q15020_C812,821	2	H358
LFLAPLPCTELSLGQHLLR	19	3	1	1	8C(463.2366)	sp|Q9UPQ3|AGAP1_HUMAN	Q9UPQ3	AGAP1_HUMAN	Arf-GAP with GTPase, ANK repeat and PH domain-containing protein 1	2022-09-12-KB-FAIMS-HD-5	720	738	727	Q9UPQ3_C727	1	H358
LFLEQFSIPTCVLNGELPLR	20	3	0.9994	3	11C(463.2366)	sp|Q9NY93|DDX56_HUMAN	Q9NY93	DDX56_HUMAN	Probable ATP-dependent RNA helicase DDX56	2022-09-12-KB-FAIMS-HD-5	276	295	286	Q9NY93_C286	1	H358
LFLLADEVYQDNVYSPDCR	19	3	1	1	18C(463.2366)	sp|Q8TD30|ALAT2_HUMAN	Q8TD30	ALAT2_HUMAN	Alanine aminotransferase 2	2022-09-12-KB-FAIMS-HD-5	294	312	311	Q8TD30_C311	1	H358
LFLPEGPCDHTVVK	14	3	1	1	8C(463.2366)	sp|Q15477|SKIV2_HUMAN	Q15477	SKIV2_HUMAN	Helicase SKI2W	2022-09-12-KB-FAIMS-HD-5	906	919	913	Q15477_C913	1	H358
LFNCSASLDWPR	12	2	1	1	4C(463.2366)	sp|Q9Y4W2|LAS1L_HUMAN	Q9Y4W2	LAS1L_HUMAN	Ribosomal biogenesis protein LAS1L	2022-09-12-KB-FAIMS-HD-5	453	464	456	Q9Y4W2_C456	1	H358
LFNCSDR	7	2	0.9946	1	4C(463.2366)	sp|Q9H9Y6|RPA2_HUMAN	Q9H9Y6	RPA2_HUMAN	DNA-directed RNA polymerase I subunit RPA2	2022-09-12-KB-FAIMS-HD-5	1058	1064	1061	Q9H9Y6_C1061	1	H358
LFNISGHVNHPCTVEEEMSVPLKELIEK	28	4	1	3	12C(463.2366)	sp|P49821|NDUV1_HUMAN	P49821	NDUV1_HUMAN	NADH dehydrogenase [ubiquinone] flavoprotein 1, mitochondrial	2022-09-12-KB-FAIMS-HD-5	275	302	286	P49821_C286	1	H358
LFNTAVCESK	10	2	0.9995	2	7C(463.2366)	sp|Q9BXJ9|NAA15_HUMAN	Q9BXJ9	NAA15_HUMAN	N-alpha-acetyltransferase 15, NatA auxiliary subunit	2022-09-12-KB-FAIMS-HD-5	715	724	721	Q9BXJ9_C721	1	H358
LFQCLLHR	8	2	1	3	4C(463.2366)	sp|P13010|XRCC5_HUMAN	P13010	XRCC5_HUMAN	X-ray repair cross-complementing protein 5	2022-09-12-KB-FAIMS-HD-5	490	497	493	P13010_C493	1	H358
LFQECCPHSTDR	12	2, 3	1	6	5C(463.2366), 5C(57.0215), 6C(463.2366), 6C(57.0215)	sp|P61978|HNRPK_HUMAN	P61978	HNRPK_HUMAN	Heterogeneous nuclear ribonucleoprotein K	2022-09-12-KB-FAIMS-HD-5	180	191	184	P61978_C184,185	2	H358
LFQECCPHSTDR	12	2, 3	1	6	5C(463.2366), 5C(57.0215), 6C(463.2366), 6C(57.0215)	sp|P61978|HNRPK_HUMAN	P61978	HNRPK_HUMAN	Heterogeneous nuclear ribonucleoprotein K	2022-09-12-KB-FAIMS-HD-5	180	191	185	P61978_C184,185	2	H358
LFQECCPHSTDRVVLIGGKPDR	22	4	1	5	5C(463.2366), 5C(57.0215), 6C(463.2366), 6C(57.0215)	sp|P61978|HNRPK_HUMAN	P61978	HNRPK_HUMAN	Heterogeneous nuclear ribonucleoprotein K	2022-09-12-KB-FAIMS-HD-5	180	201	184	P61978_C184,185	2	H358
LFQECCPHSTDRVVLIGGKPDR	22	4	1	5	5C(463.2366), 5C(57.0215), 6C(463.2366), 6C(57.0215)	sp|P61978|HNRPK_HUMAN	P61978	HNRPK_HUMAN	Heterogeneous nuclear ribonucleoprotein K	2022-09-12-KB-FAIMS-HD-5	180	201	185	P61978_C184,185	2	H358
LFSVPDFVGDACK	13	2	1	2	12C(463.2366)	sp|Q14764|MVP_HUMAN	Q14764	MVP_HUMAN	Major vault protein	2022-09-12-KB-FAIMS-HD-5	561	573	572	Q14764_C572	1	H358
LFTEVEGTCTGK	12	2	1	2	9C(463.2366)	sp|P62487|RPB7_HUMAN	P62487	RPB7_HUMAN	DNA-directed RNA polymerase II subunit RPB7	2022-09-12-KB-FAIMS-HD-5	30	41	38	P62487_C38	1	H358
LFTLPLLHYLEVSGCGSLR	19	3	1	1	15C(463.2366)	sp|Q8N1G4|LRC47_HUMAN	Q8N1G4	LRC47_HUMAN	Leucine-rich repeat-containing protein 47	2022-09-12-KB-FAIMS-HD-5	46	64	60	Q8N1G4_C60	1	H358
LFVALQGCMDK	11	2	1	2	8C(463.2366)	sp|P49748|ACADV_HUMAN	P49748	ACADV_HUMAN	Very long-chain specific acyl-CoA dehydrogenase, mitochondrial	2022-09-12-KB-FAIMS-HD-5	470	480	477	P49748_C477	1	H358
LFVALQGCMDKGK	13	2	1	2	8C(463.2366)	sp|P49748|ACADV_HUMAN	P49748	ACADV_HUMAN	Very long-chain specific acyl-CoA dehydrogenase, mitochondrial	2022-09-12-KB-FAIMS-HD-5	470	482	477	P49748_C477	1	H358
LFVDGISSHDLHQGQVGNCWFVAACSSLASR	31	3	1	1	19C(463.2366), 25C(57.0215)	sp|O15484|CAN5_HUMAN	O15484	CAN5_HUMAN	Calpain-5	2022-09-12-KB-FAIMS-HD-5	63	93	81	O15484_C81,87	2	H358
LFVDGISSHDLHQGQVGNCWFVAACSSLASR	31	3	1	1	19C(463.2366), 25C(57.0215)	sp|O15484|CAN5_HUMAN	O15484	CAN5_HUMAN	Calpain-5	2022-09-12-KB-FAIMS-HD-5	63	93	87	O15484_C81,87	2	H358
LFVSDGVPGCLPVLAAAGR	19	3	0.9993	1	10C(463.2366)	sp|P56192|SYMC_HUMAN	P56192	SYMC_HUMAN	Methionine--tRNA ligase, cytoplasmic	2022-09-12-KB-FAIMS-HD-5	3	21	12	P56192_C12	1	H358
LFVSGACDASAK	12	2	1	4	7C(463.2366)	sp|P62873|GBB1_HUMAN	P62873	GBB1_HUMAN	Guanine nucleotide-binding protein G(I)/G(S)/G(T) subunit beta-1	2022-09-12-KB-FAIMS-HD-5	198	209	204	P62873_C204	1	H358
LGACLAFLPEAFDFIARDPAETLHLSEPLGGK	32	3, 4	1	3	4C(463.2366)	sp|Q86X76|NIT1_HUMAN	Q86X76	NIT1_HUMAN	Deaminated glutathione amidase	2022-09-12-KB-FAIMS-HD-5	77	108	80	Q86X76_C80	1	H358
LGADVCAVLR	10	2	1	2	6C(463.2366)	sp|Q15126|PMVK_HUMAN	Q15126	PMVK_HUMAN	Phosphomevalonate kinase	2022-09-12-KB-FAIMS-HD-5	33	42	38	Q15126_C38	1	H358
LGAEASCQK	9	2	0.9951	1	7C(463.2366)	sp|Q15572|TAF1C_HUMAN	Q15572	TAF1C_HUMAN	TATA box-binding protein-associated factor RNA polymerase I subunit C	2022-09-12-KB-FAIMS-HD-5	426	434	432	Q15572_C432	1	H358
LGANSGLHIIIFDEIDAICK	20	3	1	1	19C(463.2366)	sp|P46459|NSF_HUMAN	P46459	NSF_HUMAN	Vesicle-fusing ATPase	2022-09-12-KB-FAIMS-HD-5	316	335	334	P46459_C334	1	H358
LGATIEHISVSPAGDLFCTSHSDNK	25	3	1	1	18C(463.2366)	sp|Q8IWA0|WDR75_HUMAN	Q8IWA0	WDR75_HUMAN	WD repeat-containing protein 75	2022-09-12-KB-FAIMS-HD-5	289	313	306	Q8IWA0_C306	1	H358
LGCFEIAK	8	2	0.9998	2	3C(463.2366)	sp|O60502|OGA_HUMAN	O60502	OGA_HUMAN	Protein O-GlcNAcase	2022-09-12-KB-FAIMS-HD-5	894	901	896	O60502_C896	1	H358
LGCFNLSIR	9	2	1	2	3C(463.2366)	sp|O15379|HDAC3_HUMAN	O15379	HDAC3_HUMAN	Histone deacetylase 3	2022-09-12-KB-FAIMS-HD-5	266	274	268	O15379_C268	1	H358
LGCFNLTIK	9	2	0.9999	2	3C(463.2366)	sp|Q13547|HDAC1_HUMAN	Q13547	HDAC1_HUMAN	Histone deacetylase 1	2022-09-12-KB-FAIMS-HD-5	271	279	273	Q13547_C273	1	H358
LGCFNLTVK	9	2	1	4	3C(463.2366)	sp|Q92769|HDAC2_HUMAN	Q92769	HDAC2_HUMAN	Histone deacetylase 2	2022-09-12-KB-FAIMS-HD-5	272	280	274	Q92769_C274	1	H358
LGCGLLDYR	9	2	0.9999	1	3C(463.2366)	sp|Q5JRX3|PREP_HUMAN	Q5JRX3	PREP_HUMAN	Presequence protease, mitochondrial	2022-09-12-KB-FAIMS-HD-5	625	633	627	Q5JRX3_C627	1	H358
LGCGPEGER	9	2	1	2	3C(463.2366)	sp|P17252|KPCA_HUMAN	P17252	KPCA_HUMAN	Protein kinase C alpha type	2022-09-12-KB-FAIMS-HD-5	581	589	583	P17252_C583	1	H358
LGCGPEGERDVR	12	3	0.326	1	3C(463.2366)	sp|P17252|KPCA_HUMAN	P17252	KPCA_HUMAN	Protein kinase C alpha type	2022-09-12-KB-FAIMS-HD-5	581	592	583	P17252_C583	1	H358
LGCQDAFPEVYDK	13	2	1	2	3C(463.2366)	sp|Q15392|DHC24_HUMAN	Q15392	DHC24_HUMAN	Delta(24)-sterol reductase	2022-09-12-KB-FAIMS-HD-5	497	509	499	Q15392_C499	1	H358
LGCQDAFPEVYDKICK	16	3	1	2	15C(463.2366), 3C(57.0215)	sp|Q15392|DHC24_HUMAN	Q15392	DHC24_HUMAN	Delta(24)-sterol reductase	2022-09-12-KB-FAIMS-HD-5	497	512	499	Q15392_C499,511	2	H358
LGCQDAFPEVYDKICK	16	3	1	2	15C(463.2366), 3C(57.0215)	sp|Q15392|DHC24_HUMAN	Q15392	DHC24_HUMAN	Delta(24)-sterol reductase	2022-09-12-KB-FAIMS-HD-5	497	512	511	Q15392_C499,511	2	H358
LGCTMSMR	8	2	0.9978	1	3C(463.2366)	sp|O75879|GATB_HUMAN	O75879	GATB_HUMAN	Glutamyl-tRNA(Gln) amidotransferase subunit B, mitochondrial	2022-09-12-KB-FAIMS-HD-5	320	327	322	O75879_C322	1	H358
LGDGLFLQCCEEVAELYPK	19	3	1	5	10C(463.2366), 10C(57.0215), 9C(463.2366)	sp|O43837|IDH3B_HUMAN	O43837	IDH3B_HUMAN	Isocitrate dehydrogenase [NAD] subunit beta, mitochondrial	2022-09-12-KB-FAIMS-HD-5	224	242	232	O43837_C232,233	2	H358
LGDGLFLQCCEEVAELYPK	19	3	1	5	10C(463.2366), 10C(57.0215), 9C(463.2366)	sp|O43837|IDH3B_HUMAN	O43837	IDH3B_HUMAN	Isocitrate dehydrogenase [NAD] subunit beta, mitochondrial	2022-09-12-KB-FAIMS-HD-5	224	242	233	O43837_C232,233	2	H358
LGDGLFLQCCR	11	2	1	4	10C(463.2366), 10C(57.0215), 9C(463.2366)	sp|P51553|IDH3G_HUMAN	P51553	IDH3G_HUMAN	Isocitrate dehydrogenase [NAD] subunit gamma, mitochondrial	2022-09-12-KB-FAIMS-HD-5	227	237	235	P51553_C235,236	2	H358
LGDGLFLQCCR	11	2	1	4	10C(463.2366), 10C(57.0215), 9C(463.2366)	sp|P51553|IDH3G_HUMAN	P51553	IDH3G_HUMAN	Isocitrate dehydrogenase [NAD] subunit gamma, mitochondrial	2022-09-12-KB-FAIMS-HD-5	227	237	236	P51553_C235,236	2	H358
LGDLLISQFSGPSAEQMCK	19	3	1	1	18C(463.2366)	sp|Q92974|ARHG2_HUMAN	Q92974	ARHG2_HUMAN	Rho guanine nucleotide exchange factor 2	2022-09-12-KB-FAIMS-HD-5	318	336	335	Q92974_C335	1	H358
LGDVGMAELCPGLLHPSSR	19	3	1	2	10C(463.2366)	sp|P13489|RINI_HUMAN	P13489	RINI_HUMAN	Ribonuclease inhibitor	2022-09-12-KB-FAIMS-HD-5	239	257	248	P13489_C248	1	H358
LGDVISIQPCPDVK	14	2	1	3	10C(463.2366)	sp|P55072|TERA_HUMAN	P55072	TERA_HUMAN	Transitional endoplasmic reticulum ATPase	2022-09-12-KB-FAIMS-HD-5	96	109	105	P55072_C105	1	H358
LGEEAFFYHSNCKEPGIAGLMK	22	3	1	7	12C(463.2366), 21M(15.9949)	sp|Q9P016|THYN1_HUMAN	Q9P016	THYN1_HUMAN	Thymocyte nuclear protein 1	2022-09-12-KB-FAIMS-HD-5	107	128	118	Q9P016_C118	1	H358
LGEGQFGEVHLCEVDSPQDLVSLDFPLNVR	30	3	1	1	12C(463.2366)	sp|Q08345|DDR1_HUMAN	Q08345	DDR1_HUMAN	Epithelial discoidin domain-containing receptor 1	2022-09-12-KB-FAIMS-HD-5	616	645	627	Q08345_C627	1	H358
LGEHAYPFTFEIPPNLPCSVTLQPGPEDTGK	31	3	1	1	18C(463.2366)	sp|P49407|ARRB1_HUMAN	P49407	ARRB1_HUMAN	Beta-arrestin-1	2022-09-12-KB-FAIMS-HD-5	108	138	125	P49407_C125	1	H358
LGEINVIGEPFLNVNCEHIK	20	3	1	1	16C(463.2366)	sp|P33991|MCM4_HUMAN	P33991	MCM4_HUMAN	DNA replication licensing factor MCM4	2022-09-12-KB-FAIMS-HD-5	197	216	212	P33991_C212	1	H358
LGEIQHMSQACLLSLLPVPR	20	3	1	2	11C(463.2366)	sp|Q9ULV3|CIZ1_HUMAN	Q9ULV3	CIZ1_HUMAN	Cip1-interacting zinc finger protein	2022-09-12-KB-FAIMS-HD-5	621	640	631	Q9ULV3_C631	1	H358
LGELQGEAASREDTICLLQNEK	22	3	1	1	16C(463.2366)	sp|Q08378|GOGA3_HUMAN	Q08378	GOGA3_HUMAN	Golgin subfamily A member 3	2022-09-12-KB-FAIMS-HD-5	754	775	769	Q08378_C769	1	H358
LGEVALLQGNHQIVEMCYQR	20	3	1	2	17C(463.2366)	sp|P53621|COPA_HUMAN	P53621	COPA_HUMAN	Coatomer subunit alpha	2022-09-12-KB-FAIMS-HD-5	677	696	693	P53621_C693	1	H358
LGEVSVESENYVQAVEEFQSCLNLQEQYLEAHDR	34	3, 4	1	6	21C(463.2366)	sp|P49321|NASP_HUMAN	P49321	NASP_HUMAN	Nuclear autoantigenic sperm protein	2022-09-12-KB-FAIMS-HD-5	548	581	568	P49321_C568	1	H358
LGEWVGLCK	9	2	1	5	8C(463.2366)	sp|P25398|RS12_HUMAN	P25398	RS12_HUMAN	40S ribosomal protein S12	2022-09-12-KB-FAIMS-HD-5	85	93	92	P25398_C92	1	H358
LGFHYEDIIICLR	13	3	0.9993	1	11C(463.2366)	sp|Q6R327|RICTR_HUMAN	Q6R327	RICTR_HUMAN	Rapamycin-insensitive companion of mTOR	2022-09-12-KB-FAIMS-HD-5	77	89	87	Q6R327_C87	1	H358
LGFSEYCR	8	2	1	2	7C(463.2366)	sp|Q14566|MCM6_HUMAN	Q14566	MCM6_HUMAN	DNA replication licensing factor MCM6	2022-09-12-KB-FAIMS-HD-5	715	722	721	Q14566_C721	1	H358
LGGIVLPNDGQCHLENNMYTMSHYYDYPSIAHLVQK	36	5	1	1	12C(463.2366)	sp|P05556|ITB1_HUMAN	P05556	ITB1_HUMAN	Integrin beta-1	2022-09-12-KB-FAIMS-HD-5	290	325	301	P05556_C301	1	H358
LGGSLIVAFEGCPV	14	2	1	6	12C(463.2366)	sp|P60981|DEST_HUMAN	P60981	DEST_HUMAN	Destrin	2022-09-12-KB-FAIMS-HD-5	152	165	163	P60981_C163	1	H358
LGGTCVNVGCVPK	13	2, 3	1	8	10C(463.2366), 10C(57.0215), 5C(463.2366), 5C(57.0215)	sp|P00390|GSHR_HUMAN	P00390	GSHR_HUMAN	Glutathione reductase, mitochondrial	2022-09-12-KB-FAIMS-HD-5	98	110	102	P00390_C102,107	2	H358
LGGTCVNVGCVPK	13	2, 3	1	8	10C(463.2366), 10C(57.0215), 5C(463.2366), 5C(57.0215)	sp|P00390|GSHR_HUMAN	P00390	GSHR_HUMAN	Glutathione reductase, mitochondrial	2022-09-12-KB-FAIMS-HD-5	98	110	107	P00390_C102,107	2	H358
LGHILVVDEADKAPTNVTCILK	22	3	1	1	19C(463.2366)	sp|A3KMH1|VWA8_HUMAN	A3KMH1	VWA8_HUMAN	von Willebrand factor A domain-containing protein 8	2022-09-12-KB-FAIMS-HD-5	840	861	858	A3KMH1_C858	1	H358
LGHLLCR	7	2	0.9997	2	6C(463.2366)	sp|Q8N201|INT1_HUMAN	Q8N201	INT1_HUMAN	Integrator complex subunit 1	2022-09-12-KB-FAIMS-HD-5	862	868	867	Q8N201_C867	1	H358
LGHMACMVENECEDPSQETITFLYK	25	3	1	2	12C(463.2366), 6C(463.2366), 6C(57.0215)	sp|P52701|MSH6_HUMAN	P52701	MSH6_HUMAN	DNA mismatch repair protein Msh6	2022-09-12-KB-FAIMS-HD-5	1264	1288	1269	P52701_C1269,1275	2	H358
LGHMACMVENECEDPSQETITFLYK	25	3	1	2	12C(463.2366), 6C(463.2366), 6C(57.0215)	sp|P52701|MSH6_HUMAN	P52701	MSH6_HUMAN	DNA mismatch repair protein Msh6	2022-09-12-KB-FAIMS-HD-5	1264	1288	1275	P52701_C1269,1275	2	H358
LGIGMDTCVIPLR	13	2	1	3	8C(463.2366)	sp|P49903|SPS1_HUMAN	P49903	SPS1_HUMAN	Selenide, water dikinase 1	2022-09-12-KB-FAIMS-HD-5	64	76	71	P49903_C71	1	H358
LGIQGSYFCSQECFK	15	2	1	3	13C(463.2366), 9C(57.0215)	sp|P53582|MAP11_HUMAN	P53582	MAP11_HUMAN	Methionine aminopeptidase 1	2022-09-12-KB-FAIMS-HD-5	28	42	36	P53582_C36,40	2	H358
LGIQGSYFCSQECFK	15	2	1	3	13C(463.2366), 9C(57.0215)	sp|P53582|MAP11_HUMAN	P53582	MAP11_HUMAN	Methionine aminopeptidase 1	2022-09-12-KB-FAIMS-HD-5	28	42	40	P53582_C36,40	2	H358
LGKADETKDEQFEQCVQNFNK	21	3	1	1	15C(463.2366)	sp|O00499|BIN1_HUMAN	O00499	BIN1_HUMAN	Myc box-dependent-interacting protein 1	2022-09-12-KB-FAIMS-HD-5	33	53	47	O00499_C47	1	H358
LGKPSAHASQSFCESSSETPFHFTLPK	27	4	1	2	13C(463.2366)	sp|Q12888|TP53B_HUMAN	Q12888	TP53B_HUMAN	TP53-binding protein 1	2022-09-12-KB-FAIMS-HD-5	884	910	896	Q12888_C896	1	H358
LGLALNYSVFYYEIQNAPEQACHLAK	26	3	1	1	22C(463.2366)	sp|P61981|1433G_HUMAN	P61981	1433G_HUMAN	14-3-3 protein gamma	2022-09-12-KB-FAIMS-HD-5	173	198	194	P61981_C194	1	H358
LGLCFSWDR	9	2	0.9999	3	4C(463.2366)	sp|Q15031|SYLM_HUMAN	Q15031	SYLM_HUMAN	Probable leucine--tRNA ligase, mitochondrial	2022-09-12-KB-FAIMS-HD-5	164	172	167	Q15031_C167	1	H358
LGLDPTQEDCVATHR	15	3	1	1	10C(463.2366)	sp|P52789|HXK2_HUMAN	P52789	HXK2_HUMAN	Hexokinase-2	2022-09-12-KB-FAIMS-HD-5	359	373	368	P52789_C368	1	H358
LGLHQQGSEPSYLDRTEQLQAVLCSTMEK	29	3, 4	1	5	24C(463.2366)	sp|Q9BV38|WDR18_HUMAN	Q9BV38	WDR18_HUMAN	WD repeat-containing protein 18	2022-09-12-KB-FAIMS-HD-5	361	389	384	Q9BV38_C384	1	H358
LGLNCAIYATIPVYK	15	2	1	1	5C(463.2366)	sp|Q9P2I0|CPSF2_HUMAN	Q9P2I0	CPSF2_HUMAN	Cleavage and polyadenylation specificity factor subunit 2	2022-09-12-KB-FAIMS-HD-5	78	92	82	Q9P2I0_C82	1	H358
LGLSGRPDRPIGCLGTSK	18	3	1	2	13C(463.2366)	sp|Q93100|KPBB_HUMAN	Q93100	KPBB_HUMAN	Phosphorylase b kinase regulatory subunit beta	2022-09-12-KB-FAIMS-HD-5	547	564	559	Q93100_C559	1	H358
LGLSMVEFPLPPHLTCAVIK	20	3	0.9942	1	16C(463.2366)	sp|Q8IX18|DHX40_HUMAN	Q8IX18	DHX40_HUMAN	Probable ATP-dependent RNA helicase DHX40	2022-09-12-KB-FAIMS-HD-5	482	501	497	Q8IX18_C497	1	H358
LGMDYDGRPHCGLDDSK	17	3	1	1	11C(463.2366)	sp|Q8IV48|ERI1_HUMAN	Q8IV48	ERI1_HUMAN	3'-5' exoribonuclease 1	2022-09-12-KB-FAIMS-HD-5	284	300	294	Q8IV48_C294	1	H358
LGMLSPEGTCK	11	2	1	2	10C(463.2366), 3M(15.9949)	sp|P49327|FAS_HUMAN	P49327	FAS_HUMAN	Fatty acid synthase	2022-09-12-KB-FAIMS-HD-5	203	213	212	P49327_C212	1	H358
LGNNCVFAPADVTSEKDVQTALALAK	26	3	1	2	5C(463.2366)	sp|Q99714|HCD2_HUMAN	Q99714	HCD2_HUMAN	3-hydroxyacyl-CoA dehydrogenase type-2	2022-09-12-KB-FAIMS-HD-5	54	79	58	Q99714_C58	1	H358
LGNSCEFR	8	2	0.9999	2	5C(463.2366)	sp|P55265|DSRAD_HUMAN	P55265	DSRAD_HUMAN	Double-stranded RNA-specific adenosine deaminase	2022-09-12-KB-FAIMS-HD-5	626	633	630	P55265_C630	1	H358
LGNVRPLLHGSPVQNIVGILCR	22	4	1	1	21C(463.2366)	sp|Q9UKK3|PARP4_HUMAN	Q9UKK3	PARP4_HUMAN	Poly [ADP-ribose] polymerase 4	2022-09-12-KB-FAIMS-HD-5	430	451	450	Q9UKK3_C450	1	H358
LGNYAGAVQDCER	13	2	1	3	11C(463.2366)	sp|O43765|SGTA_HUMAN	O43765	SGTA_HUMAN	Small glutamine-rich tetratricopeptide repeat-containing protein alpha	2022-09-12-KB-FAIMS-HD-5	138	150	148	O43765_C148	1	H358
LGPGGLDPVEVYESLPEELQKCFDVK	26	3	0.998	1	22C(463.2366)	sp|Q16543|CDC37_HUMAN	Q16543	CDC37_HUMAN	Hsp90 co-chaperone Cdc37	2022-09-12-KB-FAIMS-HD-5	287	312	308	Q16543_C308	1	H358
LGPGRPLPTFPTSECTSDVEPDTR	24	3	1	2	15C(463.2366)	sp|Q8TDD1|DDX54_HUMAN	Q8TDD1	DDX54_HUMAN	ATP-dependent RNA helicase DDX54	2022-09-12-KB-FAIMS-HD-5	59	82	73	Q8TDD1_C73	1	H358
LGPQDSDPTEANLESADPELCIR	23	3	1	6	21C(463.2366)	sp|Q27J81|INF2_HUMAN	Q27J81	INF2_HUMAN	Inverted formin-2	2022-09-12-KB-FAIMS-HD-5	18	40	38	Q27J81_C38	1	H358
LGPVDMLVNCAGMAVSGKFEDLEVSTFER	29	3	1	1	10C(463.2366)	sp|Q06136|KDSR_HUMAN	Q06136	KDSR_HUMAN	3-ketodihydrosphingosine reductase	2022-09-12-KB-FAIMS-HD-5	112	140	121	Q06136_C121	1	H358
LGQELCGMLHRPR	13	3	0.9979	3	6C(463.2366)	sp|Q13045|FLII_HUMAN	Q13045	FLII_HUMAN	Protein flightless-1 homolog	2022-09-12-KB-FAIMS-HD-5	803	815	808	Q13045_C808	1	H358
LGQHSCLR	8	2	0.9999	1	6C(463.2366)	sp|Q9Y3S2|ZN330_HUMAN	Q9Y3S2	ZN330_HUMAN	Zinc finger protein 330	2022-09-12-KB-FAIMS-HD-5	181	188	186	Q9Y3S2_C186	1	H358
LGRPTLSSEVGIIICDIANPASLDEMAK	28	3	1	1	15C(463.2366)	sp|Q8NBX0|SCPDL_HUMAN	Q8NBX0	SCPDL_HUMAN	Saccharopine dehydrogenase-like oxidoreductase	2022-09-12-KB-FAIMS-HD-5	63	90	77	Q8NBX0_C77	1	H358
LGSCPIVVLNGER	13	2	1	1	4C(463.2366)	sp|Q16678|CP1B1_HUMAN	Q16678	CP1B1_HUMAN	Cytochrome P450 1B1	2022-09-12-KB-FAIMS-HD-5	89	101	92	Q16678_C92	1	H358
LGSFESVHLGSPCLLEALYR	20	3	1	2	13C(463.2366)	sp|Q07973|CP24A_HUMAN	Q07973	CP24A_HUMAN	1,25-dihydroxyvitamin D(3) 24-hydroxylase, mitochondrial	2022-09-12-KB-FAIMS-HD-5	101	120	113	Q07973_C113	1	H358
LGSHLNMLLGQYHQFQNSADSLQAWMQACEANVEK	35	4	1	1	29C(463.2366)	sp|Q9UPN3|MACF1_HUMAN	Q9UPN3	MACF1_HUMAN	Microtubule-actin cross-linking factor 1, isoforms 1/2/3/5	2022-09-12-KB-FAIMS-HD-5	3990	4024	4018	Q9UPN3_C4018	1	H358
LGSISCK	7	2	0.9957	1	6C(463.2366)	sp|P54577|SYYC_HUMAN	P54577	SYYC_HUMAN	Tyrosine--tRNA ligase, cytoplasmic	2022-09-12-KB-FAIMS-HD-5	514	520	519	P54577_C519	1	H358
LGSQDLLNWCMQIAK	15	3	1	1	10C(463.2366)	sp|P04626|ERBB2_HUMAN	P04626	ERBB2_HUMAN	Receptor tyrosine-protein kinase erbB-2	2022-09-12-KB-FAIMS-HD-5	817	831	826	P04626_C826	1	H358
LGSSLDWDRACFTMDPK	17	3	1	1	11C(463.2366)	sp|P26640|SYVC_HUMAN	P26640	SYVC_HUMAN	Valine--tRNA ligase	2022-09-12-KB-FAIMS-HD-5	434	450	444	P26640_C444	1	H358
LGTDESCFNMILATR	15	2	1	3	7C(463.2366)	sp|P20073|ANXA7_HUMAN	P20073	ANXA7_HUMAN	Annexin A7	2022-09-12-KB-FAIMS-HD-5	357	371	363	P20073_C363	1	H358
LGTDESKFNAVLCSR	15	3	1	2	13C(463.2366)	sp|P50995|ANX11_HUMAN	P50995	ANX11_HUMAN	Annexin A11	2022-09-12-KB-FAIMS-HD-5	372	386	384	P50995_C384	1	H358
LGTECFLAQMR	11	2	1	2	5C(463.2366)	sp|O43264|ZW10_HUMAN	O43264	ZW10_HUMAN	Centromere/kinetochore protein zw10 homolog	2022-09-12-KB-FAIMS-HD-5	584	594	588	O43264_C588	1	H358
LGTLAPFCCPWEQLTQDWESR	21	3	1	6	8C(463.2366), 8C(57.0215), 9C(463.2366)	sp|Q99575|POP1_HUMAN	Q99575	POP1_HUMAN	Ribonucleases P/MRP protein subunit POP1	2022-09-12-KB-FAIMS-HD-5	698	718	705	Q99575_C705,706	2	H358
LGTLAPFCCPWEQLTQDWESR	21	3	1	6	8C(463.2366), 8C(57.0215), 9C(463.2366)	sp|Q99575|POP1_HUMAN	Q99575	POP1_HUMAN	Ribonucleases P/MRP protein subunit POP1	2022-09-12-KB-FAIMS-HD-5	698	718	706	Q99575_C705,706	2	H358
LGTQTFCSR	9	2	1	1	7C(463.2366)	sp|Q9BSJ8|ESYT1_HUMAN	Q9BSJ8	ESYT1_HUMAN	Extended synaptotagmin-1	2022-09-12-KB-FAIMS-HD-5	364	372	370	Q9BSJ8_C370	1	H358
LGVENCYFPMFVSQSALEKEK	21	3	1	1	6C(463.2366)	sp|P07814|SYEP_HUMAN	P07814	SYEP_HUMAN	Bifunctional glutamate/proline--tRNA ligase	2022-09-12-KB-FAIMS-HD-5	1071	1091	1076	P07814_C1076	1	H358
LGVEPSDDDCVSVQHVCTIVSFR	23	3	1	7	10C(463.2366), 10C(57.0215), 17C(463.2366), 17C(57.0215)	sp|P19367|HXK1_HUMAN	P19367	HXK1_HUMAN	Hexokinase-1	2022-09-12-KB-FAIMS-HD-5	359	381	368	P19367_C368,375	2	H358
LGVEPSDDDCVSVQHVCTIVSFR	23	3	1	7	10C(463.2366), 10C(57.0215), 17C(463.2366), 17C(57.0215)	sp|P19367|HXK1_HUMAN	P19367	HXK1_HUMAN	Hexokinase-1	2022-09-12-KB-FAIMS-HD-5	359	381	375	P19367_C368,375	2	H358
LGVHPLSCHGWVLGEHGDSSVPVWSGMNVAGVSLK	35	3, 4	1	19	27M(15.9949), 8C(463.2366)	sp|P00338|LDHA_HUMAN	P00338	LDHA_HUMAN	L-lactate dehydrogenase A chain	2022-09-12-KB-FAIMS-HD-5	178	212	185	P00338_C185	1	H358
LGWFDCQKDDYVFR	14	3	1	1	6C(463.2366)	sp|Q9UIA9|XPO7_HUMAN	Q9UIA9	XPO7_HUMAN	Exportin-7	2022-09-12-KB-FAIMS-HD-5	118	131	123	Q9UIA9_C123	1	H358
LGYAGNTEPQFIIPSCIAIK	20	3	1	1	16C(463.2366)	sp|P61158|ARP3_HUMAN	P61158	ARP3_HUMAN	Actin-related protein 3	2022-09-12-KB-FAIMS-HD-5	19	38	34	P61158_C34	1	H358
LGYTPVCR	8	2	1	2	7C(463.2366)	sp|Q15102|PA1B3_HUMAN	Q15102	PA1B3_HUMAN	Platelet-activating factor acetylhydrolase IB subunit gamma	2022-09-12-KB-FAIMS-HD-5	199	206	205	Q15102_C205	1	H358
LGYVCPQEVAPMLQQFIRPWCTSLR	25	3	1	2	21C(463.2366), 5C(463.2366), 5C(57.0215)	sp|Q92973|TNPO1_HUMAN	Q92973	TNPO1_HUMAN	Transportin-1	2022-09-12-KB-FAIMS-HD-5	786	810	790	Q92973_C790,806	2	H358
LGYVCPQEVAPMLQQFIRPWCTSLR	25	3	1	2	21C(463.2366), 5C(463.2366), 5C(57.0215)	sp|Q92973|TNPO1_HUMAN	Q92973	TNPO1_HUMAN	Transportin-1	2022-09-12-KB-FAIMS-HD-5	786	810	806	Q92973_C790,806	2	H358
LHCGLWVR	8	2	0.9986	2	3C(463.2366)	sp|Q9NZE8|RM35_HUMAN	Q9NZE8	RM35_HUMAN	39S ribosomal protein L35, mitochondrial	2022-09-12-KB-FAIMS-HD-5	117	124	119	Q9NZE8_C119	1	H358
LHDAIVEVVTCLLR	14	3	1	1	11C(463.2366)	sp|O00429|DNM1L_HUMAN	O00429	DNM1L_HUMAN	Dynamin-1-like protein	2022-09-12-KB-FAIMS-HD-5	460	473	470	O00429_C470	1	H358
LHDSLYNEDCTFQQLGTYIHSIRDPVHNR	29	5	1	1	10C(463.2366)	sp|Q9H1A4|APC1_HUMAN	Q9H1A4	APC1_HUMAN	Anaphase-promoting complex subunit 1	2022-09-12-KB-FAIMS-HD-5	566	594	575	Q9H1A4_C575	1	H358
LHEADIVVLGSPKPEEIPLTWIQPGTTVLNCSHDFLSGK	39	4, 5	1	8	31C(463.2366)	sp|Q6UB35|C1TM_HUMAN	Q6UB35	C1TM_HUMAN	Monofunctional C1-tetrahydrofolate synthase, mitochondrial	2022-09-12-KB-FAIMS-HD-5	261	299	291	Q6UB35_C291	1	H358
LHEDLCEKR	9	2, 3	1	4	6C(463.2366)	sp|Q8N1G4|LRC47_HUMAN	Q8N1G4	LRC47_HUMAN	Leucine-rich repeat-containing protein 47	2022-09-12-KB-FAIMS-HD-5	362	370	367	Q8N1G4_C367	1	H358
LHEQLTESEQAAQCYIK	17	3	1	1	14C(463.2366)	sp|Q9UJX2|CDC23_HUMAN	Q9UJX2	CDC23_HUMAN	Cell division cycle protein 23 homolog	2022-09-12-KB-FAIMS-HD-5	476	492	489	Q9UJX2_C489	1	H358
LHEVECSVFYRDECIYQK	18	3	1	2	14C(463.2366), 14C(57.0215), 6C(463.2366), 6C(57.0215)	sp|Q96KN1|FA84B_HUMAN	Q96KN1	FA84B_HUMAN	Protein FAM84B	2022-09-12-KB-FAIMS-HD-5	78	95	83	Q96KN1_C83,91	2	H358
LHEVECSVFYRDECIYQK	18	3	1	2	14C(463.2366), 14C(57.0215), 6C(463.2366), 6C(57.0215)	sp|Q96KN1|FA84B_HUMAN	Q96KN1	FA84B_HUMAN	Protein FAM84B	2022-09-12-KB-FAIMS-HD-5	78	95	91	Q96KN1_C83,91	2	H358
LHFDNCVLKPATEGK	15	3	1	2	6C(463.2366)	sp|Q5T9A4|ATD3B_HUMAN	Q5T9A4	ATD3B_HUMAN	ATPase family AAA domain-containing protein 3B	2022-09-12-KB-FAIMS-HD-5	487	501	492	Q5T9A4_C492	1	H358
LHFVHCFLPVAEGWAGEPR	19	3	1	1	6C(463.2366)	sp|Q92614|MY18A_HUMAN	Q92614	MY18A_HUMAN	Unconventional myosin-XVIIIa	2022-09-12-KB-FAIMS-HD-5	1041	1059	1046	Q92614_C1046	1	H358
LHGPPGVASACQLLTR	16	3	1	1	11C(463.2366)	sp|Q6P9B9|INT5_HUMAN	Q6P9B9	INT5_HUMAN	Integrator complex subunit 5	2022-09-12-KB-FAIMS-HD-5	661	676	671	Q6P9B9_C671	1	H358
LHICDHFTR	9	3	0.9997	1	4C(463.2366)	sp|Q7Z2W4|ZCCHV_HUMAN	Q7Z2W4	ZCCHV_HUMAN	Zinc finger CCCH-type antiviral protein 1	2022-09-12-KB-FAIMS-HD-5	171	179	174	Q7Z2W4_C174	1	H358
LHIVQVVCK	9	2	1	2	8C(463.2366)	sp|O00299|CLIC1_HUMAN	O00299	CLIC1_HUMAN	Chloride intracellular channel protein 1	2022-09-12-KB-FAIMS-HD-5	184	192	191	O00299_C191	1	H358
LHIVQVVCKK	10	2	1	2	8C(463.2366)	sp|O00299|CLIC1_HUMAN	O00299	CLIC1_HUMAN	Chloride intracellular channel protein 1	2022-09-12-KB-FAIMS-HD-5	184	193	191	O00299_C191	1	H358
LHLDEDYPCSLVGNWNTWYGEQDQAVHLWR	30	3, 4	1	20	9C(463.2366)	sp|Q9BPW8|NIPS1_HUMAN	Q9BPW8	NIPS1_HUMAN	Protein NipSnap homolog 1	2022-09-12-KB-FAIMS-HD-5	98	127	106	Q9BPW8_C106	1	H358
LHLECSR	7	2	0.9895	1	5C(463.2366)	sp|Q9UBD5|ORC3_HUMAN	Q9UBD5	ORC3_HUMAN	Origin recognition complex subunit 3	2022-09-12-KB-FAIMS-HD-5	635	641	639	Q9UBD5_C639	1	H358
LHLIYLINDVLHHCQR	16	4	1	1	14C(463.2366)	sp|Q8IWX8|CHERP_HUMAN	Q8IWX8	CHERP_HUMAN	Calcium homeostasis endoplasmic reticulum protein	2022-09-12-KB-FAIMS-HD-5	212	227	225	Q8IWX8_C225	1	H358
LHNFHQLSAPQPCFTFSHPNR	21	3, 4	1	2	13C(463.2366)	sp|O14744|ANM5_HUMAN	O14744	ANM5_HUMAN	Protein arginine N-methyltransferase 5	2022-09-12-KB-FAIMS-HD-5	506	526	518	O14744_C518	1	H358
LHNFHQLSAPQPCFTFSHPNRDPMIDNNR	29	5	1	1	13C(463.2366)	sp|O14744|ANM5_HUMAN	O14744	ANM5_HUMAN	Protein arginine N-methyltransferase 5	2022-09-12-KB-FAIMS-HD-5	506	534	518	O14744_C518	1	H358
LHPCPPPDFFRPCR	14	3, 4	1	3	13C(463.2366), 4C(463.2366), 4C(57.0215)	sp|Q9H6R4|NOL6_HUMAN	Q9H6R4	NOL6_HUMAN	Nucleolar protein 6	2022-09-12-KB-FAIMS-HD-5	253	266	256	Q9H6R4_C256,265	2	H358
LHPCPPPDFFRPCR	14	3, 4	1	3	13C(463.2366), 4C(463.2366), 4C(57.0215)	sp|Q9H6R4|NOL6_HUMAN	Q9H6R4	NOL6_HUMAN	Nucleolar protein 6	2022-09-12-KB-FAIMS-HD-5	253	266	265	Q9H6R4_C256,265	2	H358
LHPMAIDGPVDSFAPFHNVNCPR	23	3	1	1	21C(463.2366)	sp|Q10570|CPSF1_HUMAN	Q10570	CPSF1_HUMAN	Cleavage and polyadenylation specificity factor subunit 1	2022-09-12-KB-FAIMS-HD-5	963	985	983	Q10570_C983	1	H358
LHQEYVPSAHLSGTCTCLAWAPAR	24	3	1	1	15C(463.2366), 17C(57.0215)	sp|Q15061|WDR43_HUMAN	Q15061	WDR43_HUMAN	WD repeat-containing protein 43	2022-09-12-KB-FAIMS-HD-5	48	71	62	Q15061_C62,64	2	H358
LHQEYVPSAHLSGTCTCLAWAPAR	24	3	1	1	15C(463.2366), 17C(57.0215)	sp|Q15061|WDR43_HUMAN	Q15061	WDR43_HUMAN	WD repeat-containing protein 43	2022-09-12-KB-FAIMS-HD-5	48	71	64	Q15061_C62,64	2	H358
LHQLLTEENAGEPDSWSSLSYEIPYGDCSVR	31	3	1	2	28C(463.2366)	sp|Q12802|AKP13_HUMAN	Q12802	AKP13_HUMAN	A-kinase anchor protein 13	2022-09-12-KB-FAIMS-HD-5	215	245	242	Q12802_C242	1	H358
LHQNICR	7	2	0.9999	3	6C(463.2366)	sp|Q9NSD9|SYFB_HUMAN	Q9NSD9	SYFB_HUMAN	Phenylalanine--tRNA ligase beta subunit	2022-09-12-KB-FAIMS-HD-5	146	152	151	Q9NSD9_C151	1	H358
LHSCLPADTLQGHR	14	3	1	2	4C(463.2366)	sp|O00291|HIP1_HUMAN	O00291	HIP1_HUMAN	Huntingtin-interacting protein 1	2022-09-12-KB-FAIMS-HD-5	246	259	249	O00291_C249	1	H358
LHSLEETFGCGYLNDFNTACLQEPQSVSILQHLLR	35	4	1	3	10C(463.2366), 10C(57.0215), 20C(463.2366)	sp|Q5T160|SYRM_HUMAN	Q5T160	SYRM_HUMAN	Probable arginine--tRNA ligase, mitochondrial	2022-09-12-KB-FAIMS-HD-5	470	504	479	Q5T160_C479,489	2	H358
LHSLEETFGCGYLNDFNTACLQEPQSVSILQHLLR	35	4	1	3	10C(463.2366), 10C(57.0215), 20C(463.2366)	sp|Q5T160|SYRM_HUMAN	Q5T160	SYRM_HUMAN	Probable arginine--tRNA ligase, mitochondrial	2022-09-12-KB-FAIMS-HD-5	470	504	489	Q5T160_C479,489	2	H358
LHSLQPHACFR	11	3	1	2	9C(463.2366)	sp|Q14204|DYHC1_HUMAN	Q14204	DYHC1_HUMAN	Cytoplasmic dynein 1 heavy chain 1	2022-09-12-KB-FAIMS-HD-5	4113	4123	4121	Q14204_C4121	1	H358
LHSLVKPSVDYVCQLK	16	3	1	2	13C(463.2366)	sp|O43813|LANC1_HUMAN	O43813	LANC1_HUMAN	LanC-like protein 1	2022-09-12-KB-FAIMS-HD-5	240	255	252	O43813_C252	1	H358
LHSVCTLSK	9	2	1	1	5C(463.2366)	sp|P11172|UMPS_HUMAN	P11172	UMPS_HUMAN	Uridine 5'-monophosphate synthase	2022-09-12-KB-FAIMS-HD-5	170	178	174	P11172_C174	1	H358
LHTLVTEHCFPDMTWDIK	18	3	1	1	9C(463.2366)	sp|Q9BRJ2|RM45_HUMAN	Q9BRJ2	RM45_HUMAN	39S ribosomal protein L45, mitochondrial	2022-09-12-KB-FAIMS-HD-5	160	177	168	Q9BRJ2_C168	1	H358
LHVGNISPTCTNK	13	2, 3	1	4	10C(463.2366)	sp|Q9BWF3|RBM4_HUMAN	Q9BWF3	RBM4_HUMAN	RNA-binding protein 4	2022-09-12-KB-FAIMS-HD-5	80	92	89	Q9BWF3_C89	1	H358
LHVGNISPTCTNKELR	16	3	1	1	10C(463.2366)	sp|Q9BWF3|RBM4_HUMAN	Q9BWF3	RBM4_HUMAN	RNA-binding protein 4	2022-09-12-KB-FAIMS-HD-5	80	95	89	Q9BWF3_C89	1	H358
LHVGNISPTCTNQELR	16	3	1	1	10C(463.2366)	sp|Q9BQ04|RBM4B_HUMAN	Q9BQ04	RBM4B_HUMAN	RNA-binding protein 4B	2022-09-12-KB-FAIMS-HD-5	80	95	89	Q9BQ04_C89	1	H358
LHYANCK	7	2	1	2	6C(463.2366)	sp|O95602|RPA1_HUMAN	O95602	RPA1_HUMAN	DNA-directed RNA polymerase I subunit RPA1	2022-09-12-KB-FAIMS-HD-5	577	583	582	O95602_C582	1	H358
LHYCVSCAIHSK	12	3	1	5	4C(463.2366), 4C(57.0215), 7C(463.2366), 7C(57.0215)	sp|P62854|RS26_HUMAN	P62854	RS26_HUMAN	40S ribosomal protein S26	2022-09-12-KB-FAIMS-HD-5	71	82	74	P62854_C74,77	2	H358
LHYCVSCAIHSK	12	3	1	5	4C(463.2366), 4C(57.0215), 7C(463.2366), 7C(57.0215)	sp|P62854|RS26_HUMAN	P62854	RS26_HUMAN	40S ribosomal protein S26	2022-09-12-KB-FAIMS-HD-5	71	82	77	P62854_C74,77	2	H358
LHYGDLTDSTCLVK	14	2, 3	1	3	11C(463.2366)	sp|O60547|GMDS_HUMAN	O60547	GMDS_HUMAN	GDP-mannose 4,6 dehydratase	2022-09-12-KB-FAIMS-HD-5	82	95	92	O60547_C92	1	H358
LHYGTDPCTGQPFRFPLVSVR	21	3, 4	1	4	8C(463.2366)	sp|Q8NFF5|FAD1_HUMAN	Q8NFF5	FAD1_HUMAN	FAD synthase	2022-09-12-KB-FAIMS-HD-5	229	249	236	Q8NFF5_C236	1	H358
LHYPMVEYCIPTTSGEDVR	19	3	1	1	9C(463.2366)	sp|P46939|UTRO_HUMAN	P46939	UTRO_HUMAN	Utrophin	2022-09-12-KB-FAIMS-HD-5	3109	3127	3117	P46939_C3117	1	H358
LIADLGSTSITNLGFRDNWVFCGGK	25	3	1	1	22C(463.2366)	sp|Q92520|FAM3C_HUMAN	Q92520	FAM3C_HUMAN	Protein FAM3C	2022-09-12-KB-FAIMS-HD-5	164	188	185	Q92520_C185	1	H358
LIAGCIGKPLGEQFR	15	3	1	1	5C(463.2366)	sp|Q9HAV4|XPO5_HUMAN	Q9HAV4	XPO5_HUMAN	Exportin-5	2022-09-12-KB-FAIMS-HD-5	1153	1167	1157	Q9HAV4_C1157	1	H358
LIAGCIGKPLGEQFRK	16	3, 4	1	3	5C(463.2366)	sp|Q9HAV4|XPO5_HUMAN	Q9HAV4	XPO5_HUMAN	Exportin-5	2022-09-12-KB-FAIMS-HD-5	1153	1168	1157	Q9HAV4_C1157	1	H358
LIALSIDSVEDHLAWSKDINAYNCEEPTEKLPFPIIDDR	39	4	0.9958	1	24C(463.2366)	sp|P30041|PRDX6_HUMAN	P30041	PRDX6_HUMAN	Peroxiredoxin-6	2022-09-12-KB-FAIMS-HD-5	68	106	91	P30041_C91	1	H358
LIAPAVCFVIPPTDPEALALADSLGSQYR	29	3	1	1	7C(463.2366)	sp|O60437|PEPL_HUMAN	O60437	PEPL_HUMAN	Periplakin	2022-09-12-KB-FAIMS-HD-5	443	471	449	O60437_C449	1	H358
LIAQACVSIFPDSGHFNVDNIR	22	3	1	1	6C(463.2366)	sp|P50990|TCPQ_HUMAN	P50990	TCPQ_HUMAN	T-complex protein 1 subunit theta	2022-09-12-KB-FAIMS-HD-5	182	203	187	P50990_C187	1	H358
LIASYCNVGDIEGASK	16	2	1	3	6C(463.2366)	sp|P42704|LPPRC_HUMAN	P42704	LPPRC_HUMAN	Leucine-rich PPR motif-containing protein, mitochondrial	2022-09-12-KB-FAIMS-HD-5	203	218	208	P42704_C208	1	H358
LICCDILDVLDK	12	2	1	12	3C(463.2366), 3C(57.0215), 4C(463.2366), 4C(57.0215)	sp|P62258|1433E_HUMAN	P62258	1433E_HUMAN	14-3-3 protein epsilon	2022-09-12-KB-FAIMS-HD-5	95	106	97	P62258_C97,98	2	H358
LICCDILDVLDK	12	2	1	12	3C(463.2366), 3C(57.0215), 4C(463.2366), 4C(57.0215)	sp|P62258|1433E_HUMAN	P62258	1433E_HUMAN	14-3-3 protein epsilon	2022-09-12-KB-FAIMS-HD-5	95	106	98	P62258_C97,98	2	H358
LICCDILDVLDKHLIPAANTGESK	24	4	1	11	3C(463.2366), 3C(57.0215), 4C(463.2366), 4C(57.0215)	sp|P62258|1433E_HUMAN	P62258	1433E_HUMAN	14-3-3 protein epsilon	2022-09-12-KB-FAIMS-HD-5	95	118	97	P62258_C97,98	2	H358
LICCDILDVLDKHLIPAANTGESK	24	4	1	11	3C(463.2366), 3C(57.0215), 4C(463.2366), 4C(57.0215)	sp|P62258|1433E_HUMAN	P62258	1433E_HUMAN	14-3-3 protein epsilon	2022-09-12-KB-FAIMS-HD-5	95	118	98	P62258_C97,98	2	H358
LICDGKK	7	2	0.8959	1	3C(463.2366)	sp|Q13472|TOP3A_HUMAN	Q13472	TOP3A_HUMAN	DNA topoisomerase 3-alpha	2022-09-12-KB-FAIMS-HD-5	594	600	596	Q13472_C596	1	H358
LICDVSR	7	2	0.9985	4	3C(463.2366)	sp|P54136|SYRC_HUMAN	P54136	SYRC_HUMAN	Arginine--tRNA ligase, cytoplasmic	2022-09-12-KB-FAIMS-HD-5	310	316	312	P54136_C312	1	H358
LICDVSRQELNK	12	3	0.9995	1	3C(463.2366)	sp|P54136|SYRC_HUMAN	P54136	SYRC_HUMAN	Arginine--tRNA ligase, cytoplasmic	2022-09-12-KB-FAIMS-HD-5	310	321	312	P54136_C312	1	H358
LICGFMDDCKNDINILK	17	3	1	2	3C(463.2366), 9C(57.0215)	sp|Q92896|GSLG1_HUMAN	Q92896	GSLG1_HUMAN	Golgi apparatus protein 1	2022-09-12-KB-FAIMS-HD-5	233	249	235	Q92896_C235,241	2	H358
LICGFMDDCKNDINILK	17	3	1	2	3C(463.2366), 9C(57.0215)	sp|Q92896|GSLG1_HUMAN	Q92896	GSLG1_HUMAN	Golgi apparatus protein 1	2022-09-12-KB-FAIMS-HD-5	233	249	241	Q92896_C235,241	2	H358
LICLVTGSPSIR	12	2	1	4	3C(463.2366)	sp|Q6PI48|SYDM_HUMAN	Q6PI48	SYDM_HUMAN	Aspartate--tRNA ligase, mitochondrial	2022-09-12-KB-FAIMS-HD-5	588	599	590	Q6PI48_C590	1	H358
LICQHIVPGNVK	12	3	0.9997	1	3C(463.2366)	sp|Q9NU22|MDN1_HUMAN	Q9NU22	MDN1_HUMAN	Midasin	2022-09-12-KB-FAIMS-HD-5	1009	1020	1011	Q9NU22_C1011	1	H358
LIDFLECGK	9	2	1	5	7C(463.2366)	sp|P17844|DDX5_HUMAN	P17844	DDX5_HUMAN	Probable ATP-dependent RNA helicase DDX5	2022-09-12-KB-FAIMS-HD-5	228	236	234	P17844_C234	1	H358
LIDFLECGKTNLRR	14	3	0.9975	1	7C(463.2366)	sp|P17844|DDX5_HUMAN	P17844	DDX5_HUMAN	Probable ATP-dependent RNA helicase DDX5	2022-09-12-KB-FAIMS-HD-5	228	241	234	P17844_C234	1	H358
LIDHLHNCPSFHLSSIEVLILDEADR	26	3, 4	1	4	8C(463.2366)	sp|Q96GQ7|DDX27_HUMAN	Q96GQ7	DDX27_HUMAN	Probable ATP-dependent RNA helicase DDX27	2022-09-12-KB-FAIMS-HD-5	350	375	357	Q96GQ7_C357	1	H358
LIDIGNSCR	9	2	1	2	8C(463.2366)	sp|O00139|KIF2A_HUMAN	O00139	KIF2A_HUMAN	Kinesin-like protein KIF2A	2022-09-12-KB-FAIMS-HD-5	413	421	420	O00139_C420	1	H358
LIDLNNGEGQIFTIDGPLCLK	21	3	1	1	19C(463.2366)	sp|Q96SY0|INT14_HUMAN	Q96SY0	INT14_HUMAN	Integrator complex subunit 14	2022-09-12-KB-FAIMS-HD-5	175	195	193	Q96SY0_C193	1	H358
LIEAEDNMNCQMSNITVTYR	20	3	1	1	10C(463.2366)	sp|P62318|SMD3_HUMAN	P62318	SMD3_HUMAN	Small nuclear ribonucleoprotein Sm D3	2022-09-12-KB-FAIMS-HD-5	32	51	41	P62318_C41	1	H358
LIECGWKDQLK	11	3	1	1	4C(463.2366)	sp|Q9NPA8|ENY2_HUMAN	Q9NPA8	ENY2_HUMAN	Transcription and mRNA export factor ENY2	2022-09-12-KB-FAIMS-HD-5	37	47	40	Q9NPA8_C40	1	H358
LIEGLSHEVIVSAACGR	17	3	1	2	15C(463.2366)	sp|Q9P258|RCC2_HUMAN	Q9P258	RCC2_HUMAN	Protein RCC2	2022-09-12-KB-FAIMS-HD-5	195	211	209	Q9P258_C209	1	H358
LIEKECLEK	9	2	0.9991	1	6C(463.2366)	sp|Q8IX01|SUGP2_HUMAN	Q8IX01	SUGP2_HUMAN	SURP and G-patch domain-containing protein 2	2022-09-12-KB-FAIMS-HD-5	178	186	183	Q8IX01_C183	1	H358
LIEVANLACSISNNEEGVK	19	2	1	3	9C(463.2366)	sp|P35221|CTNA1_HUMAN	P35221	CTNA1_HUMAN	Catenin alpha-1	2022-09-12-KB-FAIMS-HD-5	430	448	438	P35221_C438	1	H358
LIGPNCPGVINPGECK	16	2, 3	1	5	15C(463.2366), 6C(463.2366), 6C(57.0215)	sp|P53597|SUCA_HUMAN	P53597	SUCA_HUMAN	Succinate--CoA ligase [ADP/GDP-forming] subunit alpha, mitochondrial	2022-09-12-KB-FAIMS-HD-5	167	182	172	P53597_C172,181	2	H358
LIGPNCPGVINPGECK	16	2, 3	1	5	15C(463.2366), 6C(463.2366), 6C(57.0215)	sp|P53597|SUCA_HUMAN	P53597	SUCA_HUMAN	Succinate--CoA ligase [ADP/GDP-forming] subunit alpha, mitochondrial	2022-09-12-KB-FAIMS-HD-5	167	182	181	P53597_C172,181	2	H358
LIHFSGVALGEACTIVLR	18	3	1	1	13C(463.2366)	sp|P78371|TCPB_HUMAN	P78371	TCPB_HUMAN	T-complex protein 1 subunit beta	2022-09-12-KB-FAIMS-HD-5	359	376	371	P78371_C371	1	H358
LIICVFLEKDEDIYR	15	3	1	2	4C(463.2366)	sp|Q9BQ69|MACD1_HUMAN	Q9BQ69	MACD1_HUMAN	O-acetyl-ADP-ribose deacetylase MACROD1	2022-09-12-KB-FAIMS-HD-5	301	315	304	Q9BQ69_C304	1	H358
LIITSAEASPAECCQHAK	18	3	1	1	13C(463.2366), 14C(463.2366)	sp|Q14C86|GAPD1_HUMAN	Q14C86	GAPD1_HUMAN	GTPase-activating protein and VPS9 domain-containing protein 1	2022-09-12-KB-FAIMS-HD-5	58	75	70	Q14C86_C70,71	2	H358
LIITSAEASPAECCQHAK	18	3	1	1	13C(463.2366), 14C(463.2366)	sp|Q14C86|GAPD1_HUMAN	Q14C86	GAPD1_HUMAN	GTPase-activating protein and VPS9 domain-containing protein 1	2022-09-12-KB-FAIMS-HD-5	58	75	71	Q14C86_C70,71	2	H358
LIIVEGCQR	9	2	1	2	7C(463.2366)	sp|P05023|AT1A1_HUMAN	P05023	AT1A1_HUMAN	Sodium/potassium-transporting ATPase subunit alpha-1	2022-09-12-KB-FAIMS-HD-5	699	707	705	P05023_C705	1	H358
LIKDDFLQQNGYTPYDRFCPFYK	23	3	1	3	19C(463.2366)	sp|P38606|VATA_HUMAN	P38606	VATA_HUMAN	V-type proton ATPase catalytic subunit A	2022-09-12-KB-FAIMS-HD-5	514	536	532	P38606_C532	1	H358
LIKGEAGQNLLEMMACDR	18	3	1	1	16C(463.2366)	sp|P49792|RBP2_HUMAN	P49792	RBP2_HUMAN	E3 SUMO-protein ligase RanBP2	2022-09-12-KB-FAIMS-HD-5	333	350	348	P49792_C348	1	H358
LIKGEAGQNLLEMMACDRLSQSGHMLLNLSR	31	4	1	2	16C(463.2366)	sp|P49792|RBP2_HUMAN	P49792	RBP2_HUMAN	E3 SUMO-protein ligase RanBP2	2022-09-12-KB-FAIMS-HD-5	333	363	348	P49792_C348	1	H358
LILADALCYAHTFNPK	16	2, 3	1	6	8C(463.2366)	sp|P28838|AMPL_HUMAN	P28838	AMPL_HUMAN	Cytosol aminopeptidase	2022-09-12-KB-FAIMS-HD-5	369	384	376	P28838_C376	1	H358
LILDVFCGSQMHFVR	15	3	1	5	11M(15.9949), 7C(463.2366)	sp|P11413|G6PD_HUMAN	P11413	G6PD_HUMAN	Glucose-6-phosphate 1-dehydrogenase	2022-09-12-KB-FAIMS-HD-5	440	454	446	P11413_C446	1	H358
LILIACGTSYHAGVATR	17	3	1	1	6C(463.2366)	sp|Q06210|GFPT1_HUMAN	Q06210	GFPT1_HUMAN	Glutamine--fructose-6-phosphate aminotransferase [isomerizing] 1	2022-09-12-KB-FAIMS-HD-5	387	403	392	Q06210_C392	1	H358
LINDCHGSVSEASSEQK	17	2, 3	1	4	5C(463.2366)	sp|P50851|LRBA_HUMAN	P50851	LRBA_HUMAN	Lipopolysaccharide-responsive and beige-like anchor protein	2022-09-12-KB-FAIMS-HD-5	1224	1240	1228	P50851_C1228	1	H358
LINGGIAGLIGVTCVFPIDLAK	22	3	1	3	14C(463.2366)	sp|Q9H936|GHC1_HUMAN	Q9H936	GHC1_HUMAN	Mitochondrial glutamate carrier 1	2022-09-12-KB-FAIMS-HD-5	12	33	25	Q9H936_C25	1	H358
LINRPIIVFRGEHGFIGCR	19	4	1	2	18C(463.2366)	sp|Q16658|FSCN1_HUMAN	Q16658	FSCN1_HUMAN	Fascin	2022-09-12-KB-FAIMS-HD-5	380	398	397	Q16658_C397	1	H358
LINYHQEQAVNCLLGNVFYER	21	3	1	2	12C(463.2366)	sp|P35573|GDE_HUMAN	P35573	GDE_HUMAN	Glycogen debranching enzyme	2022-09-12-KB-FAIMS-HD-5	388	408	399	P35573_C399	1	H358
LIPDGCGVK	9	2	0.9988	3	6C(463.2366)	sp|P27635|RL10_HUMAN	P27635	RL10_HUMAN	60S ribosomal protein L10	2022-09-12-KB-FAIMS-HD-5	190	198	195	P27635_C195	1	H358
LIPDSIGKDIEKACQSIYPLHDVFVR	26	4	1	1	14C(463.2366)	sp|P61247|RS3A_HUMAN	P61247	RS3A_HUMAN	40S ribosomal protein S3a	2022-09-12-KB-FAIMS-HD-5	188	213	201	P61247_C201	1	H358
LIQEEYEGICK	11	2	1	2	10C(463.2366)	sp|P98196|AT11A_HUMAN	P98196	AT11A_HUMAN	Probable phospholipid-transporting ATPase IH	2022-09-12-KB-FAIMS-HD-5	616	626	625	P98196_C625	1	H358
LIQQVAQEIWVCEK	14	3	0.9588	1	12C(463.2366)	sp|Q9UG63|ABCF2_HUMAN	Q9UG63	ABCF2_HUMAN	ATP-binding cassette sub-family F member 2	2022-09-12-KB-FAIMS-HD-5	575	588	586	Q9UG63_C586	1	H358
LIQSHPESAEDLQEKCTELNQAWSSLGK	28	3	1	3	16C(463.2366)	sp|Q13813|SPTN1_HUMAN	Q13813	SPTN1_HUMAN	Spectrin alpha chain, non-erythrocytic 1	2022-09-12-KB-FAIMS-HD-5	1299	1326	1314	Q13813_C1314	1	H358
LIQSHPESAEDLQEKCTELNQAWSSLGKR	29	4	1	1	16C(463.2366)	sp|Q13813|SPTN1_HUMAN	Q13813	SPTN1_HUMAN	Spectrin alpha chain, non-erythrocytic 1	2022-09-12-KB-FAIMS-HD-5	1299	1327	1314	Q13813_C1314	1	H358
LIRPMVTVECEVAEVTGR	18	3	1	1	10C(463.2366)	sp|Q9UQ49|NEUR3_HUMAN	Q9UQ49	NEUR3_HUMAN	Sialidase-3	2022-09-12-KB-FAIMS-HD-5	217	234	226	Q9UQ49_C226	1	H358
LISETTSVCKPEQVAK	16	2, 3	1	2	9C(463.2366)	sp|Q06136|KDSR_HUMAN	Q06136	KDSR_HUMAN	3-ketodihydrosphingosine reductase	2022-09-12-KB-FAIMS-HD-5	237	252	245	Q06136_C245	1	H358
LISGVSRPDEVLECIER	17	3	0.9863	1	14C(463.2366)	sp|Q9H974|QTRT2_HUMAN	Q9H974	QTRT2_HUMAN	Queuine tRNA-ribosyltransferase accessory subunit 2	2022-09-12-KB-FAIMS-HD-5	250	266	263	Q9H974_C263	1	H358
LISKPVASDSTYFAWCPDGEHILTATCAPR	30	4	1	2	16C(57.0215), 27C(463.2366)	sp|Q9BY44|EIF2A_HUMAN	Q9BY44	EIF2A_HUMAN	Eukaryotic translation initiation factor 2A	2022-09-12-KB-FAIMS-HD-5	351	380	366	Q9BY44_C366,377	2	H358
LISKPVASDSTYFAWCPDGEHILTATCAPR	30	4	1	2	16C(57.0215), 27C(463.2366)	sp|Q9BY44|EIF2A_HUMAN	Q9BY44	EIF2A_HUMAN	Eukaryotic translation initiation factor 2A	2022-09-12-KB-FAIMS-HD-5	351	380	377	Q9BY44_C366,377	2	H358
LISPNLGVVFFNACEAASR	19	3	1	3	14C(463.2366)	sp|Q66K74|MAP1S_HUMAN	Q66K74	MAP1S_HUMAN	Microtubule-associated protein 1S	2022-09-12-KB-FAIMS-HD-5	329	347	342	Q66K74_C342	1	H358
LISQLMDCCVDIK	13	3	1	1	8C(463.2366), 9C(463.2366)	sp|Q9UBD5|ORC3_HUMAN	Q9UBD5	ORC3_HUMAN	Origin recognition complex subunit 3	2022-09-12-KB-FAIMS-HD-5	151	163	158	Q9UBD5_C158,159	2	H358
LISQLMDCCVDIK	13	3	1	1	8C(463.2366), 9C(463.2366)	sp|Q9UBD5|ORC3_HUMAN	Q9UBD5	ORC3_HUMAN	Origin recognition complex subunit 3	2022-09-12-KB-FAIMS-HD-5	151	163	159	Q9UBD5_C158,159	2	H358
LITETNCQLWVVEEQSVSQIDGDFEDYKR	29	3	1	1	7C(463.2366)	sp|Q8NE71|ABCF1_HUMAN	Q8NE71	ABCF1_HUMAN	ATP-binding cassette sub-family F member 1	2022-09-12-KB-FAIMS-HD-5	801	829	807	Q8NE71_C807	1	H358
LITIEINPDCAAITQR	16	2, 3	1	2	10C(463.2366)	sp|P21964|COMT_HUMAN	P21964	COMT_HUMAN	Catechol O-methyltransferase	2022-09-12-KB-FAIMS-HD-5	136	151	145	P21964_C145	1	H358
LITLADHICQIITQDFAR	18	3	1	1	9C(463.2366)	sp|O75376|NCOR1_HUMAN	O75376	NCOR1_HUMAN	Nuclear receptor corepressor 1	2022-09-12-KB-FAIMS-HD-5	2048	2065	2056	O75376_C2056	1	H358
LITWSPVCR	9	2	1	5	8C(463.2366)	sp|P07203|GPX1_HUMAN	P07203	GPX1_HUMAN	Glutathione peroxidase 1	2022-09-12-KB-FAIMS-HD-5	149	157	156	P07203_C156	1	H358
LKAEDFIVDVINMDYGMQEKNPIDHVSFYCK	31	4	1	5	13M(15.9949), 30C(463.2366)	sp|Q9Y3Z3|SAMH1_HUMAN	Q9Y3Z3	SAMH1_HUMAN	Deoxynucleoside triphosphate triphosphohydrolase SAMHD1	2022-09-12-KB-FAIMS-HD-5	493	523	522	Q9Y3Z3_C522	1	H358
LKAGDTVIPLYIPQCGECK	19	3	1	3	15C(463.2366), 15C(57.0215), 18C(463.2366)	sp|P11766|ADHX_HUMAN	P11766	ADHX_HUMAN	Alcohol dehydrogenase class-3	2022-09-12-KB-FAIMS-HD-5	83	101	97	P11766_C97,100	2	H358
LKAGDTVIPLYIPQCGECK	19	3	1	3	15C(463.2366), 15C(57.0215), 18C(463.2366)	sp|P11766|ADHX_HUMAN	P11766	ADHX_HUMAN	Alcohol dehydrogenase class-3	2022-09-12-KB-FAIMS-HD-5	83	101	100	P11766_C97,100	2	H358
LKDALLDHDLALPLCLLMAQQR	22	3	1	1	15C(463.2366)	sp|Q8NI27|THOC2_HUMAN	Q8NI27	THOC2_HUMAN	THO complex subunit 2	2022-09-12-KB-FAIMS-HD-5	729	750	743	Q8NI27_C743	1	H358
LKDAVAHCHEAER	13	3	1	2	8C(463.2366)	sp|P49792|RBP2_HUMAN	P49792	RBP2_HUMAN	E3 SUMO-protein ligase RanBP2	2022-09-12-KB-FAIMS-HD-5	181	193	188	P49792_C188	1	H358
LKDEDDEDDCFILEK	15	3	1	1	10C(463.2366)	sp|A6NHR9|SMHD1_HUMAN	A6NHR9	SMHD1_HUMAN	Structural maintenance of chromosomes flexible hinge domain-containing protein 1	2022-09-12-KB-FAIMS-HD-5	449	463	458	A6NHR9_C458	1	H358
LKDSLVSSLQFCK	13	3	1	1	12C(463.2366)	sp|Q9P2I0|CPSF2_HUMAN	Q9P2I0	CPSF2_HUMAN	Cleavage and polyadenylation specificity factor subunit 2	2022-09-12-KB-FAIMS-HD-5	610	622	621	Q9P2I0_C621	1	H358
LKEADEMHTLLQLECEKYK	19	3	1	2	15C(463.2366)	sp|Q86UP2|KTN1_HUMAN	Q86UP2	KTN1_HUMAN	Kinectin	2022-09-12-KB-FAIMS-HD-5	1122	1140	1136	Q86UP2_C1136	1	H358
LKEAQNTCAMLTTFNEIDMSNIQEMR	26	3	1	2	8C(463.2366)	sp|P36957|ODO2_HUMAN	P36957	ODO2_HUMAN	Dihydrolipoyllysine-residue succinyltransferase component of 2-oxoglutarate dehydrogenase complex, mitochondrial	2022-09-12-KB-FAIMS-HD-5	238	263	245	P36957_C245	1	H358
LKECMDMLR	9	3	0.998	1	4C(463.2366)	sp|O94925|GLSK_HUMAN	O94925	GLSK_HUMAN	Glutaminase kidney isoform, mitochondrial	2022-09-12-KB-FAIMS-HD-5	175	183	178	O94925_C178	1	H358
LKEDNCSVLKDQLR	14	3	1	1	6C(463.2366)	sp|Q14789|GOGB1_HUMAN	Q14789	GOGB1_HUMAN	Golgin subfamily B member 1	2022-09-12-KB-FAIMS-HD-5	2228	2241	2233	Q14789_C2233	1	H358
LKEIICEQAAIK	12	2	1	1	6C(463.2366)	sp|Q96A65|EXOC4_HUMAN	Q96A65	EXOC4_HUMAN	Exocyst complex component 4	2022-09-12-KB-FAIMS-HD-5	952	963	957	Q96A65_C957	1	H358
LKELFPVLCQPDNPSVR	17	3	1	1	9C(463.2366)	sp|Q14562|DHX8_HUMAN	Q14562	DHX8_HUMAN	ATP-dependent RNA helicase DHX8	2022-09-12-KB-FAIMS-HD-5	115	131	123	Q14562_C123	1	H358
LKELNLSFCEIKR	13	3	1	1	9C(463.2366)	sp|P46060|RAGP1_HUMAN	P46060	RAGP1_HUMAN	Ran GTPase-activating protein 1	2022-09-12-KB-FAIMS-HD-5	295	307	303	P46060_C303	1	H358
LKEPCLK	7	2	0.8417	1	5C(463.2366)	sp|P50570|DYN2_HUMAN	P50570	DYN2_HUMAN	Dynamin-2	2022-09-12-KB-FAIMS-HD-5	420	426	424	P50570_C424	1	H358
LKESCVR	7	2	0.9769	1	5C(463.2366)	sp|Q9UMY4|SNX12_HUMAN	Q9UMY4	SNX12_HUMAN	Sorting nexin-12	2022-09-12-KB-FAIMS-HD-5	63	69	67	Q9UMY4_C67	1	H358
LKESYCQR	8	2	0.9998	3	6C(463.2366)	sp|P63165|SUMO1_HUMAN	P63165	SUMO1_HUMAN	Small ubiquitin-related modifier 1	2022-09-12-KB-FAIMS-HD-5	47	54	52	P63165_C52	1	H358
LKGLGCQTLGPHNPTPPPSLDMFAEELAEEELETPTPTQR	40	4	1	1	6C(463.2366)	sp|O95400|CD2B2_HUMAN	O95400	CD2B2_HUMAN	CD2 antigen cytoplasmic tail-binding protein 2	2022-09-12-KB-FAIMS-HD-5	229	268	234	O95400_C234	1	H358
LKKLEEEQIILEDQNCK	17	3	1	2	16C(463.2366)	sp|P35579|MYH9_HUMAN	P35579	MYH9_HUMAN	Myosin-9	2022-09-12-KB-FAIMS-HD-5	973	989	988	P35579_C988	1	H358
LKLPPTFFCYK	11	2	0.9993	1	9C(463.2366)	sp|P49792|RBP2_HUMAN	P49792	RBP2_HUMAN	E3 SUMO-protein ligase RanBP2	2022-09-12-KB-FAIMS-HD-5	2651	2661	2659	P49792_C2659	1	H358
LKNAGEECK	9	2	0.9301	2	8C(463.2366)	sp|Q9BQS8|FYCO1_HUMAN	Q9BQS8	FYCO1_HUMAN	FYVE and coiled-coil domain-containing protein 1	2022-09-12-KB-FAIMS-HD-5	1018	1026	1025	Q9BQS8_C1025	1	H358
LKNQEYETLDHLECDLNLMFENAKR	25	4	0.9618	2	14C(463.2366)	sp|Q86U86|PB1_HUMAN	Q86U86	PB1_HUMAN	Protein polybromo-1	2022-09-12-KB-FAIMS-HD-5	437	461	450	Q86U86_C450	1	H358
LKPALETLDELLAAGEAGTFDVAVVDADKENCSAYYER	38	4	0.9969	1	32C(463.2366)	sp|Q86VU5|CMTD1_HUMAN	Q86VU5	CMTD1_HUMAN	Catechol O-methyltransferase domain-containing protein 1	2022-09-12-KB-FAIMS-HD-5	160	197	191	Q86VU5_C191	1	H358
LKPEGLHQLLAGFEDKSAYALCTFALSTGDPSQPVR	36	4	0.9976	1	22C(463.2366)	sp|Q9BY32|ITPA_HUMAN	Q9BY32	ITPA_HUMAN	Inosine triphosphate pyrophosphatase	2022-09-12-KB-FAIMS-HD-5	95	130	116	Q9BY32_C116	1	H358
LKPEYDIMCK	10	2	0.9997	2	9C(463.2366)	sp|Q9NTK5|OLA1_HUMAN	Q9NTK5	OLA1_HUMAN	Obg-like ATPase 1	2022-09-12-KB-FAIMS-HD-5	179	188	187	Q9NTK5_C187	1	H358
LKPFLGSSDCVNQISGK	17	3	0.9791	1	10C(463.2366)	sp|Q9BZF1|OSBL8_HUMAN	Q9BZF1	OSBL8_HUMAN	Oxysterol-binding protein-related protein 8	2022-09-12-KB-FAIMS-HD-5	608	624	617	Q9BZF1_C617	1	H358
LKPPFPADVGVFGCPTTVANVETVAVSPTICR	32	3	1	1	14C(463.2366), 31C(57.0215)	sp|P49821|NDUV1_HUMAN	P49821	NDUV1_HUMAN	NADH dehydrogenase [ubiquinone] flavoprotein 1, mitochondrial	2022-09-12-KB-FAIMS-HD-5	225	256	238	P49821_C238,255	2	H358
LKPPFPADVGVFGCPTTVANVETVAVSPTICR	32	3	1	1	14C(463.2366), 31C(57.0215)	sp|P49821|NDUV1_HUMAN	P49821	NDUV1_HUMAN	NADH dehydrogenase [ubiquinone] flavoprotein 1, mitochondrial	2022-09-12-KB-FAIMS-HD-5	225	256	255	P49821_C238,255	2	H358
LKPPFPADVGVFGCPTTVANVETVAVSPTICRR	33	4	0.9971	1	14C(463.2366), 31C(57.0215)	sp|P49821|NDUV1_HUMAN	P49821	NDUV1_HUMAN	NADH dehydrogenase [ubiquinone] flavoprotein 1, mitochondrial	2022-09-12-KB-FAIMS-HD-5	225	257	238	P49821_C238,255	2	H358
LKPPFPADVGVFGCPTTVANVETVAVSPTICRR	33	4	0.9971	1	14C(463.2366), 31C(57.0215)	sp|P49821|NDUV1_HUMAN	P49821	NDUV1_HUMAN	NADH dehydrogenase [ubiquinone] flavoprotein 1, mitochondrial	2022-09-12-KB-FAIMS-HD-5	225	257	255	P49821_C238,255	2	H358
LKQLEEECR	9	2	0.9998	2	8C(463.2366)	sp|Q8N556|AFAP1_HUMAN	Q8N556	AFAP1_HUMAN	Actin filament-associated protein 1	2022-09-12-KB-FAIMS-HD-5	615	623	622	Q8N556_C622	1	H358
LKSELWKPEAFSQEFGDQDVDLVNCR	26	4	1	1	25C(463.2366)	sp|Q7LBC6|KDM3B_HUMAN	Q7LBC6	KDM3B_HUMAN	Lysine-specific demethylase 3B	2022-09-12-KB-FAIMS-HD-5	1424	1449	1448	Q7LBC6_C1448	1	H358
LKTEGSDLCDR	11	2	1	3	9C(463.2366)	sp|P04843|RPN1_HUMAN	P04843	RPN1_HUMAN	Dolichyl-diphosphooligosaccharide--protein glycosyltransferase subunit 1	2022-09-12-KB-FAIMS-HD-5	537	547	545	P04843_C545	1	H358
LKTEGSDLCDRVSEMQK	17	3	1	2	9C(463.2366)	sp|P04843|RPN1_HUMAN	P04843	RPN1_HUMAN	Dolichyl-diphosphooligosaccharide--protein glycosyltransferase subunit 1	2022-09-12-KB-FAIMS-HD-5	537	553	545	P04843_C545	1	H358
LKVCALR	7	2	0.8996	2	4C(463.2366)	sp|Q07020|RL18_HUMAN	Q07020	RL18_HUMAN	60S ribosomal protein L18	2022-09-12-KB-FAIMS-HD-5	98	104	101	Q07020_C101	1	H358
LKYQHTGAVLDCAFYDPTHAWSGGLDHQLK	30	4, 5	1	2	12C(463.2366)	sp|O43684|BUB3_HUMAN	O43684	BUB3_HUMAN	Mitotic checkpoint protein BUB3	2022-09-12-KB-FAIMS-HD-5	51	80	62	O43684_C62	1	H358
LLAACSQR	8	2	0.9988	1	5C(463.2366)	sp|Q9BST9|RTKN_HUMAN	Q9BST9	RTKN_HUMAN	Rhotekin	2022-09-12-KB-FAIMS-HD-5	58	65	62	Q9BST9_C62	1	H358
LLACDGNEIDTMFVDRR	17	3	1	1	4C(463.2366)	sp|O95870|ABHGA_HUMAN	O95870	ABHGA_HUMAN	Protein ABHD16A	2022-09-12-KB-FAIMS-HD-5	255	271	258	O95870_C258	1	H358
LLACIASR	8	2	1	4	4C(463.2366)	sp|P62241|RS8_HUMAN	P62241	RS8_HUMAN	40S ribosomal protein S8	2022-09-12-KB-FAIMS-HD-5	171	178	174	P62241_C174	1	H358
LLACIASRPGQCGR	14	3	1	6	12C(463.2366), 12C(57.0215), 4C(463.2366), 4C(57.0215)	sp|P62241|RS8_HUMAN	P62241	RS8_HUMAN	40S ribosomal protein S8	2022-09-12-KB-FAIMS-HD-5	171	184	174	P62241_C174,182	2	H358
LLACIASRPGQCGR	14	3	1	6	12C(463.2366), 12C(57.0215), 4C(463.2366), 4C(57.0215)	sp|P62241|RS8_HUMAN	P62241	RS8_HUMAN	40S ribosomal protein S8	2022-09-12-KB-FAIMS-HD-5	171	184	182	P62241_C174,182	2	H358
LLAEDDELHLCLACR	15	3	1	1	11C(57.0215), 14C(463.2366)	sp|P56937|DHB7_HUMAN	P56937	DHB7_HUMAN	3-keto-steroid reductase	2022-09-12-KB-FAIMS-HD-5	22	36	32	P56937_C32,35	2	H358
LLAEDDELHLCLACR	15	3	1	1	11C(57.0215), 14C(463.2366)	sp|P56937|DHB7_HUMAN	P56937	DHB7_HUMAN	3-keto-steroid reductase	2022-09-12-KB-FAIMS-HD-5	22	36	35	P56937_C32,35	2	H358
LLAEHGGGMDSLTHAGQRPCDLADEEVLSLLEELAR	36	4	1	3	20C(463.2366), 9M(15.9949)	sp|Q9BZL4|PP12C_HUMAN	Q9BZL4	PP12C_HUMAN	Protein phosphatase 1 regulatory subunit 12C	2022-09-12-KB-FAIMS-HD-5	278	313	297	Q9BZL4_C297	1	H358
LLAEMLVQATQMPCSLDKPHR	21	3	1	1	14C(463.2366)	sp|O00411|RPOM_HUMAN	O00411	RPOM_HUMAN	DNA-directed RNA polymerase, mitochondrial	2022-09-12-KB-FAIMS-HD-5	578	598	591	O00411_C591	1	H358
LLAEMSSFCGDMEKLETNLR	20	3	1	1	9C(463.2366)	sp|Q9BZZ5|API5_HUMAN	Q9BZZ5	API5_HUMAN	Apoptosis inhibitor 5	2022-09-12-KB-FAIMS-HD-5	289	308	297	Q9BZZ5_C297	1	H358
LLAENEDVVVVDKPSSIPVHPCGR	24	4	1	2	22C(463.2366)	sp|Q8IZ73|RUSD2_HUMAN	Q8IZ73	RUSD2_HUMAN	RNA pseudouridylate synthase domain-containing protein 2	2022-09-12-KB-FAIMS-HD-5	225	248	246	Q8IZ73_C246	1	H358
LLANQQVFHISCFR	14	2, 3	1	3	12C(463.2366)	sp|Q9UHB6|LIMA1_HUMAN	Q9UHB6	LIMA1_HUMAN	LIM domain and actin-binding protein 1	2022-09-12-KB-FAIMS-HD-5	403	416	414	Q9UHB6_C414	1	H358
LLAQLAQECQEQR	13	2	1	1	9C(463.2366)	sp|Q01970|PLCB3_HUMAN	Q01970	PLCB3_HUMAN	1-phosphatidylinositol 4,5-bisphosphate phosphodiesterase beta-3	2022-09-12-KB-FAIMS-HD-5	1168	1180	1176	Q01970_C1176	1	H358
LLASFFDRNTLANSCGTGIR	20	3	1	1	15C(463.2366)	sp|Q96RE7|NACC1_HUMAN	Q96RE7	NACC1_HUMAN	Nucleus accumbens-associated protein 1	2022-09-12-KB-FAIMS-HD-5	402	421	416	Q96RE7_C416	1	H358
LLAVNNVCLEEVTHEEAVTALK	22	3	1	2	8C(463.2366)	sp|Q12959|DLG1_HUMAN	Q12959	DLG1_HUMAN	Disks large homolog 1	2022-09-12-KB-FAIMS-HD-5	371	392	378	Q12959_C378	1	H358
LLCASPVEYFRPGLELLNR	19	3	0.9834	1	3C(463.2366)	sp|Q9UNK9|ANGE1_HUMAN	Q9UNK9	ANGE1_HUMAN	Protein angel homolog 1	2022-09-12-KB-FAIMS-HD-5	343	361	345	Q9UNK9_C345	1	H358
LLCDSVVLQPYLR	13	2	1	2	3C(463.2366)	sp|O95071|UBR5_HUMAN	O95071	UBR5_HUMAN	E3 ubiquitin-protein ligase UBR5	2022-09-12-KB-FAIMS-HD-5	1091	1103	1093	O95071_C1093	1	H358
LLCEGQK	7	2	0.9999	2	3C(463.2366)	sp|Q9H6P5|TASP1_HUMAN	Q9H6P5	TASP1_HUMAN	Threonine aspartase 1	2022-09-12-KB-FAIMS-HD-5	146	152	148	Q9H6P5_C148	1	H358
LLCEHFR	7	2	1	3	3C(463.2366)	sp|Q13155|AIMP2_HUMAN	Q13155	AIMP2_HUMAN	Aminoacyl tRNA synthase complex-interacting multifunctional protein 2	2022-09-12-KB-FAIMS-HD-5	141	147	143	Q13155_C143	1	H358
LLCEKLEEQLQDLDVALK	18	3	1	1	3C(463.2366)	sp|Q96T23|RSF1_HUMAN	Q96T23	RSF1_HUMAN	Remodeling and spacing factor 1	2022-09-12-KB-FAIMS-HD-5	942	959	944	Q96T23_C944	1	H358
LLCEQNEEEVSPQLFTFHEAVSQMVEMEEQVVEDHR	36	4	1	1	3C(463.2366)	sp|O00139|KIF2A_HUMAN	O00139	KIF2A_HUMAN	Kinesin-like protein KIF2A	2022-09-12-KB-FAIMS-HD-5	594	629	596	O00139_C596	1	H358
LLCGGER	7	2	0.9999	2	3C(463.2366)	sp|P30837|AL1B1_HUMAN	P30837	AL1B1_HUMAN	Aldehyde dehydrogenase X, mitochondrial	2022-09-12-KB-FAIMS-HD-5	384	390	386	P30837_C386	1	H358
LLCGGGIAADR	11	2	1	1	3C(463.2366)	sp|P05091|ALDH2_HUMAN	P05091	ALDH2_HUMAN	Aldehyde dehydrogenase, mitochondrial	2022-09-12-KB-FAIMS-HD-5	384	394	386	P05091_C386	1	H358
LLCGLLAER	9	2	1	6	3C(463.2366)	sp|P14174|MIF_HUMAN	P14174	MIF_HUMAN	Macrophage migration inhibitory factor	2022-09-12-KB-FAIMS-HD-5	79	87	81	P14174_C81	1	H358
LLCGQHK	7	2	0.9878	1	3C(463.2366)	sp|Q6ZNB6|NFXL1_HUMAN	Q6ZNB6	NFXL1_HUMAN	NF-X1-type zinc finger protein NFXL1	2022-09-12-KB-FAIMS-HD-5	316	322	318	Q6ZNB6_C318	1	H358
LLCHLTPSIYTEFPDETLR	19	3	1	2	3C(463.2366)	sp|Q68E01|INT3_HUMAN	Q68E01	INT3_HUMAN	Integrator complex subunit 3	2022-09-12-KB-FAIMS-HD-5	738	756	740	Q68E01_C740	1	H358
LLCKDPK	7	2	0.9349	2	3C(463.2366)	sp|O75676|KS6A4_HUMAN	O75676	KS6A4_HUMAN	Ribosomal protein S6 kinase alpha-4	2022-09-12-KB-FAIMS-HD-5	276	282	278	O75676_C278	1	H358
LLCMCPVDFHGIFQLDER	18	3	1	4	3C(463.2366), 5C(463.2366), 5C(57.0215)	sp|P42356|PI4KA_HUMAN	P42356	PI4KA_HUMAN	Phosphatidylinositol 4-kinase alpha	2022-09-12-KB-FAIMS-HD-5	56	73	58	P42356_C58,60	2	H358
LLCMCPVDFHGIFQLDER	18	3	1	4	3C(463.2366), 5C(463.2366), 5C(57.0215)	sp|P42356|PI4KA_HUMAN	P42356	PI4KA_HUMAN	Phosphatidylinositol 4-kinase alpha	2022-09-12-KB-FAIMS-HD-5	56	73	60	P42356_C58,60	2	H358
LLCSNSAFLR	10	2	1	5	3C(463.2366)	sp|Q13564|ULA1_HUMAN	Q13564	ULA1_HUMAN	NEDD8-activating enzyme E1 regulatory subunit	2022-09-12-KB-FAIMS-HD-5	382	391	384	Q13564_C384	1	H358
LLCTVAR	7	2	0.9996	2	3C(463.2366)	sp|Q09161|NCBP1_HUMAN	Q09161	NCBP1_HUMAN	Nuclear cap-binding protein subunit 1	2022-09-12-KB-FAIMS-HD-5	71	77	73	Q09161_C73	1	H358
LLDAQLATGGLVCPAR	16	2	1	1	13C(463.2366)	sp|P58107|EPIPL_HUMAN	P58107	EPIPL_HUMAN	Epiplakin	2022-09-12-KB-FAIMS-HD-5	394	409	406	P58107_C406	1	H358
LLDAQLATGGLVCPARR	17	3	1	1	13C(463.2366)	sp|P58107|EPIPL_HUMAN	P58107	EPIPL_HUMAN	Epiplakin	2022-09-12-KB-FAIMS-HD-5	394	410	406	P58107_C406	1	H358
LLDCLLESHR	10	3	0.9999	2	4C(463.2366)	sp|Q9Y6D6|BIG1_HUMAN	Q9Y6D6	BIG1_HUMAN	Brefeldin A-inhibited guanine nucleotide-exchange protein 1	2022-09-12-KB-FAIMS-HD-5	1682	1691	1685	Q9Y6D6_C1685	1	H358
LLDEYNVTPSPPGTVLTSALSPVICGPNR	29	3	1	1	25C(463.2366)	sp|Q04721|NOTC2_HUMAN	Q04721	NOTC2_HUMAN	Neurogenic locus notch homolog protein 2	2022-09-12-KB-FAIMS-HD-5	2061	2089	2085	Q04721_C2085	1	H358
LLDIACWIHHK	11	3	0.9996	3	6C(463.2366)	sp|P07339|CATD_HUMAN	P07339	CATD_HUMAN	Cathepsin D	2022-09-12-KB-FAIMS-HD-5	112	122	117	P07339_C117	1	H358
LLDIACWIHHKYNSDK	16	3	1	1	6C(463.2366)	sp|P07339|CATD_HUMAN	P07339	CATD_HUMAN	Cathepsin D	2022-09-12-KB-FAIMS-HD-5	112	127	117	P07339_C117	1	H358
LLDKLVGEFLEVTCINPTFICDHPQIMSPLAK	32	4	1	2	14C(463.2366), 14C(57.0215), 21C(463.2366), 21C(57.0215), 27M(15.9949)	sp|Q15046|SYK_HUMAN	Q15046	SYK_HUMAN	Lysine--tRNA ligase	2022-09-12-KB-FAIMS-HD-5	443	474	456	Q15046_C456,463	2	H358
LLDKLVGEFLEVTCINPTFICDHPQIMSPLAK	32	4	1	2	14C(463.2366), 14C(57.0215), 21C(463.2366), 21C(57.0215), 27M(15.9949)	sp|Q15046|SYK_HUMAN	Q15046	SYK_HUMAN	Lysine--tRNA ligase	2022-09-12-KB-FAIMS-HD-5	443	474	463	Q15046_C456,463	2	H358
LLDLSWTESCKPTATEPLFK	20	3	1	3	10C(463.2366)	sp|Q9UKK3|PARP4_HUMAN	Q9UKK3	PARP4_HUMAN	Poly [ADP-ribose] polymerase 4	2022-09-12-KB-FAIMS-HD-5	1284	1303	1293	Q9UKK3_C1293	1	H358
LLDLVQQSCNYK	12	2	1	3	9C(463.2366)	sp|P55769|NH2L1_HUMAN	P55769	NH2L1_HUMAN	NHP2-like protein 1	2022-09-12-KB-FAIMS-HD-5	22	33	30	P55769_C30	1	H358
LLDLVQQSCNYKQLR	15	3	1	1	9C(463.2366)	sp|P55769|NH2L1_HUMAN	P55769	NH2L1_HUMAN	NHP2-like protein 1	2022-09-12-KB-FAIMS-HD-5	22	36	30	P55769_C30	1	H358
LLDVLSGHEGPISGLCFNPMK	21	3	1	4	16C(463.2366)	sp|Q15269|PWP2_HUMAN	Q15269	PWP2_HUMAN	Periodic tryptophan protein 2 homolog	2022-09-12-KB-FAIMS-HD-5	493	513	508	Q15269_C508	1	H358
LLEAGNFICQALNR	14	2	1	2	9C(463.2366)	sp|P35914|HMGCL_HUMAN	P35914	HMGCL_HUMAN	Hydroxymethylglutaryl-CoA lyase, mitochondrial	2022-09-12-KB-FAIMS-HD-5	299	312	307	P35914_C307	1	H358
LLEAGNFICQALNRK	15	3	1	1	9C(463.2366)	sp|P35914|HMGCL_HUMAN	P35914	HMGCL_HUMAN	Hydroxymethylglutaryl-CoA lyase, mitochondrial	2022-09-12-KB-FAIMS-HD-5	299	313	307	P35914_C307	1	H358
LLEAQACTGGIIDPSTGERFPVTDAVNK	28	3	1	3	7C(463.2366)	sp|Q15149|PLEC_HUMAN	Q15149	PLEC_HUMAN	Plectin	2022-09-12-KB-FAIMS-HD-5	4448	4475	4454	Q15149_C4454	1	H358
LLEAQACTGGIIHPTTGQK	19	3	1	1	7C(463.2366)	sp|P15924|DESP_HUMAN	P15924	DESP_HUMAN	Desmoplakin	2022-09-12-KB-FAIMS-HD-5	2650	2668	2656	P15924_C2656	1	H358
LLECPHLNVR	10	3	0.9999	1	4C(463.2366)	sp|Q8TEX9|IPO4_HUMAN	Q8TEX9	IPO4_HUMAN	Importin-4	2022-09-12-KB-FAIMS-HD-5	705	714	708	Q8TEX9_C708	1	H358
LLECPWLQQQHK	12	3	1	1	4C(463.2366)	sp|Q14573|ITPR3_HUMAN	Q14573	ITPR3_HUMAN	Inositol 1,4,5-trisphosphate receptor type 3	2022-09-12-KB-FAIMS-HD-5	1508	1519	1511	Q14573_C1511	1	H358
LLECSGR	7	2	0.9997	1	4C(463.2366)	sp|P28715|ERCC5_HUMAN	P28715	ERCC5_HUMAN	DNA repair protein complementing XP-G cells	2022-09-12-KB-FAIMS-HD-5	9	15	12	P28715_C12	1	H358
LLECYFTR	8	2	0.9999	2	4C(463.2366)	sp|Q7Z6Z7|HUWE1_HUMAN	Q7Z6Z7	HUWE1_HUMAN	E3 ubiquitin-protein ligase HUWE1	2022-09-12-KB-FAIMS-HD-5	4123	4130	4126	Q7Z6Z7_C4126	1	H358
LLEETQLDMNEFDNLLQPIIDTCTK	25	3	0.993	1	23C(463.2366)	sp|Q8IWX8|CHERP_HUMAN	Q8IWX8	CHERP_HUMAN	Calcium homeostasis endoplasmic reticulum protein	2022-09-12-KB-FAIMS-HD-5	146	170	168	Q8IWX8_C168	1	H358
LLEFCSVFKPAMPR	14	3	1	1	5C(463.2366)	sp|P51946|CCNH_HUMAN	P51946	CCNH_HUMAN	Cyclin-H	2022-09-12-KB-FAIMS-HD-5	64	77	68	P51946_C68	1	H358
LLEFQLALKDCEECIQLEPTFIK	23	3	0.9985	1	11C(57.0215), 14C(463.2366)	sp|P31948|STIP1_HUMAN	P31948	STIP1_HUMAN	Stress-induced-phosphoprotein 1	2022-09-12-KB-FAIMS-HD-5	407	429	417	P31948_C417,420	2	H358
LLEFQLALKDCEECIQLEPTFIK	23	3	0.9985	1	11C(57.0215), 14C(463.2366)	sp|P31948|STIP1_HUMAN	P31948	STIP1_HUMAN	Stress-induced-phosphoprotein 1	2022-09-12-KB-FAIMS-HD-5	407	429	420	P31948_C417,420	2	H358
LLEGCLVGGR	10	2	1	2	5C(463.2366)	sp|P49821|NDUV1_HUMAN	P49821	NDUV1_HUMAN	NADH dehydrogenase [ubiquinone] flavoprotein 1, mitochondrial	2022-09-12-KB-FAIMS-HD-5	138	147	142	P49821_C142	1	H358
LLEGDGGPNTGGMGAYCPAPQVSNDLLLK	29	3	1	4	17C(463.2366)	sp|P22102|PUR2_HUMAN	P22102	PUR2_HUMAN	Trifunctional purine biosynthetic protein adenosine-3	2022-09-12-KB-FAIMS-HD-5	221	249	237	P22102_C237	1	H358
LLEIPAVSHVCADLLDR	17	3	1	1	11C(463.2366)	sp|O95365|ZBT7A_HUMAN	O95365	ZBT7A_HUMAN	Zinc finger and BTB domain-containing protein 7A	2022-09-12-KB-FAIMS-HD-5	113	129	123	O95365_C123	1	H358
LLEMENIMHSQNCEIK	16	3	1	1	13C(463.2366)	sp|Q8TDY2|RBCC1_HUMAN	Q8TDY2	RBCC1_HUMAN	RB1-inducible coiled-coil protein 1	2022-09-12-KB-FAIMS-HD-5	934	949	946	Q8TDY2_C946	1	H358
LLEPEAPGLCRPPLPR	16	3	1	1	10C(463.2366)	sp|P55196|AFAD_HUMAN	P55196	AFAD_HUMAN	Afadin	2022-09-12-KB-FAIMS-HD-5	1675	1690	1684	P55196_C1684	1	H358
LLEPICDADPSALANYVVALVKK	23	3	1	1	6C(463.2366)	sp|Q9P2N5|RBM27_HUMAN	Q9P2N5	RBM27_HUMAN	RNA-binding protein 27	2022-09-12-KB-FAIMS-HD-5	16	38	21	Q9P2N5_C21	1	H358
LLEPVVCMSDMLR	13	2	1	2	7C(463.2366)	sp|Q9UN37|VPS4A_HUMAN	Q9UN37	VPS4A_HUMAN	Vacuolar protein sorting-associated protein 4A	2022-09-12-KB-FAIMS-HD-5	397	409	403	Q9UN37_C403	1	H358
LLEQFVCAHTGIIFYAPYTGVCVK	24	3	1	1	22C(57.0215), 7C(463.2366)	sp|Q9Y676|RT18B_HUMAN	Q9Y676	RT18B_HUMAN	28S ribosomal protein S18b, mitochondrial	2022-09-12-KB-FAIMS-HD-5	122	145	128	Q9Y676_C128,143	2	H358
LLEQFVCAHTGIIFYAPYTGVCVK	24	3	1	1	22C(57.0215), 7C(463.2366)	sp|Q9Y676|RT18B_HUMAN	Q9Y676	RT18B_HUMAN	28S ribosomal protein S18b, mitochondrial	2022-09-12-KB-FAIMS-HD-5	122	145	143	Q9Y676_C128,143	2	H358
LLEVSPGPQLAQHVYPFSSLQCFASLQPLVQAAVLPR	37	4	1	1	22C(463.2366)	sp|P29590|PML_HUMAN	P29590	PML_HUMAN	Protein PML	2022-09-12-KB-FAIMS-HD-5	756	792	777	P29590_C777	1	H358
LLFCTGK	7	2	0.9066	2	4C(463.2366)	sp|Q02218|ODO1_HUMAN	Q02218	ODO1_HUMAN	2-oxoglutarate dehydrogenase, mitochondrial	2022-09-12-KB-FAIMS-HD-5	901	907	904	Q02218_C904	1	H358
LLFDDGYECDVLGK	14	2	1	3	9C(463.2366)	sp|Q12888|TP53B_HUMAN	Q12888	TP53B_HUMAN	TP53-binding protein 1	2022-09-12-KB-FAIMS-HD-5	1517	1530	1525	Q12888_C1525	1	H358
LLFSAESFCWPEWGLAEQYPEVGTGK	26	3	0.9993	1	9C(463.2366)	sp|O60568|PLOD3_HUMAN	O60568	PLOD3_HUMAN	Procollagen-lysine,2-oxoglutarate 5-dioxygenase 3	2022-09-12-KB-FAIMS-HD-5	136	161	144	O60568_C144	1	H358
LLFSAESFCWPEWGLAEQYPEVGTGKR	27	3	1	3	9C(463.2366)	sp|O60568|PLOD3_HUMAN	O60568	PLOD3_HUMAN	Procollagen-lysine,2-oxoglutarate 5-dioxygenase 3	2022-09-12-KB-FAIMS-HD-5	136	162	144	O60568_C144	1	H358
LLGALCLQRPPVVSKPLTPLQEEMASLLQQIEIER	35	4	1	3	6C(463.2366)	sp|Q9H2W6|RM46_HUMAN	Q9H2W6	RM46_HUMAN	39S ribosomal protein L46, mitochondrial	2022-09-12-KB-FAIMS-HD-5	47	81	52	Q9H2W6_C52	1	H358
LLGCLGSETR	10	2	1	1	4C(463.2366)	sp|Q03518|TAP1_HUMAN	Q03518	TAP1_HUMAN	Antigen peptide transporter 1	2022-09-12-KB-FAIMS-HD-5	236	245	239	Q03518_C239	1	H358
LLGEQYYKDAMEQCHNYNAR	20	3	0.9989	1	14C(463.2366)	sp|Q92785|REQU_HUMAN	Q92785	REQU_HUMAN	Zinc finger protein ubi-d4	2022-09-12-KB-FAIMS-HD-5	11	30	24	Q92785_C24	1	H358
LLGGFQETCSK	11	2	1	3	9C(463.2366)	sp|Q9BVP2|GNL3_HUMAN	Q9BVP2	GNL3_HUMAN	Guanine nucleotide-binding protein-like 3	2022-09-12-KB-FAIMS-HD-5	243	253	251	Q9BVP2_C251	1	H358
LLGHWEEAAHDLALACK	17	3	1	1	16C(463.2366)	sp|P50502|F10A1_HUMAN	P50502	F10A1_HUMAN	Hsc70-interacting protein	2022-09-12-KB-FAIMS-HD-5	194	210	209	P50502_C209	1	H358
LLGHWEEAAHDLALACKLDYDEDASAMLK	29	3	1	3	16C(463.2366)	sp|P50502|F10A1_HUMAN	P50502	F10A1_HUMAN	Hsc70-interacting protein	2022-09-12-KB-FAIMS-HD-5	194	222	209	P50502_C209	1	H358
LLGITPVCR	9	2	0.9862	1	8C(463.2366)	sp|Q5T160|SYRM_HUMAN	Q5T160	SYRM_HUMAN	Probable arginine--tRNA ligase, mitochondrial	2022-09-12-KB-FAIMS-HD-5	569	577	576	Q5T160_C576	1	H358
LLGPCMDIMKR	11	3	1	2	5C(463.2366)	sp|P13861|KAP2_HUMAN	P13861	KAP2_HUMAN	cAMP-dependent protein kinase type II-alpha regulatory subunit	2022-09-12-KB-FAIMS-HD-5	370	380	374	P13861_C374	1	H358
LLGSTIPLCSAQWER	15	2	1	3	9C(463.2366)	sp|P50416|CPT1A_HUMAN	P50416	CPT1A_HUMAN	Carnitine O-palmitoyltransferase 1, liver isoform	2022-09-12-KB-FAIMS-HD-5	296	310	304	P50416_C304	1	H358
LLGVCCSVDNCR	12	2, 3	1	2	11C(463.2366), 11C(57.0215), 5C(463.2366), 5C(57.0215), 6C(463.2366)	sp|A0AV96|RBM47_HUMAN	A0AV96	RBM47_HUMAN	RNA-binding protein 47	2022-09-12-KB-FAIMS-HD-5	141	152	145	A0AV96_C145,146,151	3	H358
LLGVCCSVDNCR	12	2, 3	1	2	11C(463.2366), 11C(57.0215), 5C(463.2366), 5C(57.0215), 6C(463.2366)	sp|A0AV96|RBM47_HUMAN	A0AV96	RBM47_HUMAN	RNA-binding protein 47	2022-09-12-KB-FAIMS-HD-5	141	152	146	A0AV96_C145,146,151	3	H358
LLGVCCSVDNCR	12	2, 3	1	2	11C(463.2366), 11C(57.0215), 5C(463.2366), 5C(57.0215), 6C(463.2366)	sp|A0AV96|RBM47_HUMAN	A0AV96	RBM47_HUMAN	RNA-binding protein 47	2022-09-12-KB-FAIMS-HD-5	141	152	151	A0AV96_C145,146,151	3	H358
LLGVLAESCGGKWPLWLSPFQVVVIPVGSEQEEYAK	36	3	1	3	9C(463.2366)	sp|Q9BW92|SYTM_HUMAN	Q9BW92	SYTM_HUMAN	Threonine--tRNA ligase, mitochondrial	2022-09-12-KB-FAIMS-HD-5	595	630	603	Q9BW92_C603	1	H358
LLHEMILVCDAYRK	14	3	1	1	9C(463.2366)	sp|P53618|COPB_HUMAN	P53618	COPB_HUMAN	Coatomer subunit beta	2022-09-12-KB-FAIMS-HD-5	94	107	102	P53618_C102	1	H358
LLHPGVNTCDIITLYISAIK	20	3	0.9995	1	9C(463.2366)	sp|Q9UJX6|ANC2_HUMAN	Q9UJX6	ANC2_HUMAN	Anaphase-promoting complex subunit 2	2022-09-12-KB-FAIMS-HD-5	386	405	394	Q9UJX6_C394	1	H358
LLIDRDPEGAVAHAQDVISDLLCNR	25	4	0.93	1	23C(463.2366)	sp|P28340|DPOD1_HUMAN	P28340	DPOD1_HUMAN	DNA polymerase delta catalytic subunit	2022-09-12-KB-FAIMS-HD-5	851	875	873	P28340_C873	1	H358
LLLAGVEIPEPVFFCTIEPPSLSK	24	3	1	2	15C(463.2366)	sp|Q969S9|RRF2M_HUMAN	Q969S9	RRF2M_HUMAN	Ribosome-releasing factor 2, mitochondrial	2022-09-12-KB-FAIMS-HD-5	478	501	492	Q969S9_C492	1	H358
LLLAGVEIPEPVFFCTIEPPSLSKQPDLEHALK	33	4	1	3	15C(463.2366)	sp|Q969S9|RRF2M_HUMAN	Q969S9	RRF2M_HUMAN	Ribosome-releasing factor 2, mitochondrial	2022-09-12-KB-FAIMS-HD-5	478	510	492	Q969S9_C492	1	H358
LLLAGYDDFNCNIWDAMK	18	2, 3	1	2	11C(463.2366)	sp|P62879|GBB2_HUMAN	P62879	GBB2_HUMAN	Guanine nucleotide-binding protein G(I)/G(S)/G(T) subunit beta-2	2022-09-12-KB-FAIMS-HD-5	284	301	294	P62879_C294	1	H358
LLLAGYDDFNCNIWDAMKGDR	21	3	1	4	11C(463.2366)	sp|P62879|GBB2_HUMAN	P62879	GBB2_HUMAN	Guanine nucleotide-binding protein G(I)/G(S)/G(T) subunit beta-2	2022-09-12-KB-FAIMS-HD-5	284	304	294	P62879_C294	1	H358
LLLAGYDDFNCNVWDALK	18	3	1	2	11C(463.2366)	sp|P62873|GBB1_HUMAN	P62873	GBB1_HUMAN	Guanine nucleotide-binding protein G(I)/G(S)/G(T) subunit beta-1	2022-09-12-KB-FAIMS-HD-5	284	301	294	P62873_C294	1	H358
LLLAGYDDFNCNVWDALKADR	21	3	1	4	11C(463.2366)	sp|P62873|GBB1_HUMAN	P62873	GBB1_HUMAN	Guanine nucleotide-binding protein G(I)/G(S)/G(T) subunit beta-1	2022-09-12-KB-FAIMS-HD-5	284	304	294	P62873_C294	1	H358
LLLCEHAEK	9	2	0.9998	1	4C(463.2366)	sp|Q8WUM0|NU133_HUMAN	Q8WUM0	NU133_HUMAN	Nuclear pore complex protein Nup133	2022-09-12-KB-FAIMS-HD-5	638	646	641	Q8WUM0_C641	1	H358
LLLCGGAPLSATTQR	15	2	1	4	4C(463.2366)	sp|O95573|ACSL3_HUMAN	O95573	ACSL3_HUMAN	Long-chain-fatty-acid--CoA ligase 3	2022-09-12-KB-FAIMS-HD-5	447	461	450	O95573_C450	1	H358
LLLDCQDIENQLAIK	15	2	1	1	5C(463.2366)	sp|Q8WXH0|SYNE2_HUMAN	Q8WXH0	SYNE2_HUMAN	Nesprin-2	2022-09-12-KB-FAIMS-HD-5	5208	5222	5212	Q8WXH0_C5212	1	H358
LLLDHQCLR	9	2	1	2	7C(463.2366)	sp|Q15011|HERP1_HUMAN	Q15011	HERP1_HUMAN	Homocysteine-responsive endoplasmic reticulum-resident ubiquitin-like domain member 1 protein	2022-09-12-KB-FAIMS-HD-5	62	70	68	Q15011_C68	1	H358
LLLFDRHPDGVASVSFRDPEEADYCIQTLDGR	32	4	1	1	25C(463.2366)	sp|O43719|HTSF1_HUMAN	O43719	HTSF1_HUMAN	HIV Tat-specific factor 1	2022-09-12-KB-FAIMS-HD-5	304	335	328	O43719_C328	1	H358
LLLPLEYMAIFALCAKDPVKER	22	4	1	1	14C(463.2366)	sp|Q29RF7|PDS5A_HUMAN	Q29RF7	PDS5A_HUMAN	Sister chromatid cohesion protein PDS5 homolog A	2022-09-12-KB-FAIMS-HD-5	943	964	956	Q29RF7_C956	1	H358
LLMEQESSACSR	12	2	1	2	10C(463.2366)	sp|O96011|PX11B_HUMAN	O96011	PX11B_HUMAN	Peroxisomal membrane protein 11B	2022-09-12-KB-FAIMS-HD-5	144	155	153	O96011_C153	1	H358
LLMNSCSEDKYVTSAYQWMVPFLHR	25	4	1	1	6C(463.2366)	sp|A2RRP1|NBAS_HUMAN	A2RRP1	NBAS_HUMAN	Neuroblastoma-amplified sequence	2022-09-12-KB-FAIMS-HD-5	917	941	922	A2RRP1_C922	1	H358
LLNVCSEALSYFLTLTSESHR	21	3	0.9992	1	5C(463.2366)	sp|Q9Y6D6|BIG1_HUMAN	Q9Y6D6	BIG1_HUMAN	Brefeldin A-inhibited guanine nucleotide-exchange protein 1	2022-09-12-KB-FAIMS-HD-5	1754	1774	1758	Q9Y6D6_C1758	1	H358
LLPASFPCIFGPGENQPLSPEASR	24	3	1	3	8C(463.2366)	sp|O14841|OPLA_HUMAN	O14841	OPLA_HUMAN	5-oxoprolinase	2022-09-12-KB-FAIMS-HD-5	401	424	408	O14841_C408	1	H358
LLPASFPCIFGPGENQPLSPEASRK	25	3	0.9962	1	8C(463.2366)	sp|O14841|OPLA_HUMAN	O14841	OPLA_HUMAN	5-oxoprolinase	2022-09-12-KB-FAIMS-HD-5	401	425	408	O14841_C408	1	H358
LLPCLHSFCLR	11	3	0.9994	2	4C(463.2366), 9C(463.2366)	sp|Q9UPN9|TRI33_HUMAN	Q9UPN9	TRI33_HUMAN	E3 ubiquitin-protein ligase TRIM33	2022-09-12-KB-FAIMS-HD-5	142	152	145	Q9UPN9_C145,150	2	H358
LLPCLHSFCLR	11	3	0.9994	2	4C(463.2366), 9C(463.2366)	sp|Q9UPN9|TRI33_HUMAN	Q9UPN9	TRI33_HUMAN	E3 ubiquitin-protein ligase TRIM33	2022-09-12-KB-FAIMS-HD-5	142	152	150	Q9UPN9_C145,150	2	H358
LLPCLHSFCQR	11	3	0.9997	1	4C(463.2366), 9C(463.2366)	sp|O15164|TIF1A_HUMAN	O15164	TIF1A_HUMAN	Transcription intermediary factor 1-alpha	2022-09-12-KB-FAIMS-HD-5	70	80	73	O15164_C73,78	2	H358
LLPCLHSFCQR	11	3	0.9997	1	4C(463.2366), 9C(463.2366)	sp|O15164|TIF1A_HUMAN	O15164	TIF1A_HUMAN	Transcription intermediary factor 1-alpha	2022-09-12-KB-FAIMS-HD-5	70	80	78	O15164_C73,78	2	H358
LLPCSYK	7	2	0.9984	1	4C(463.2366)	sp|Q9HCS7|SYF1_HUMAN	Q9HCS7	SYF1_HUMAN	Pre-mRNA-splicing factor SYF1	2022-09-12-KB-FAIMS-HD-5	63	69	66	Q9HCS7_C66	1	H358
LLPDHTYSVVSGGDPLCIPELTWEQLK	27	3	1	2	17C(463.2366)	sp|Q5JRX3|PREP_HUMAN	Q5JRX3	PREP_HUMAN	Presequence protease, mitochondrial	2022-09-12-KB-FAIMS-HD-5	225	251	241	Q5JRX3_C241	1	H358
LLPFEGPGLESPRPNIILGLVICQK	25	3	1	1	23C(463.2366)	sp|Q9BTC0|DIDO1_HUMAN	Q9BTC0	DIDO1_HUMAN	Death-inducer obliterator 1	2022-09-12-KB-FAIMS-HD-5	1174	1198	1196	Q9BTC0_C1196	1	H358
LLPGEECVLDGLR	13	2	1	2	7C(463.2366)	sp|O95248|MTMR5_HUMAN	O95248	MTMR5_HUMAN	Myotubularin-related protein 5	2022-09-12-KB-FAIMS-HD-5	890	902	896	O95248_C896	1	H358
LLQCLHAK	8	2	1	2	4C(463.2366)	sp|Q92621|NU205_HUMAN	Q92621	NU205_HUMAN	Nuclear pore complex protein Nup205	2022-09-12-KB-FAIMS-HD-5	1272	1279	1275	Q92621_C1275	1	H358
LLQDSGAPDGTLNIIHGQHEAVNFICDHPDIK	32	4, 5	1	6	26C(463.2366)	sp|Q02252|MMSA_HUMAN	Q02252	MMSA_HUMAN	Methylmalonate-semialdehyde dehydrogenase [acylating], mitochondrial	2022-09-12-KB-FAIMS-HD-5	224	255	249	Q02252_C249	1	H358
LLQEIVDQCMNR	12	2	1	1	9C(463.2366)	sp|O15269|SPTC1_HUMAN	O15269	SPTC1_HUMAN	Serine palmitoyltransferase 1	2022-09-12-KB-FAIMS-HD-5	411	422	419	O15269_C419	1	H358
LLQFQDLTGIESMDQCR	17	3	1	2	16C(463.2366)	sp|Q96CS3|FAF2_HUMAN	Q96CS3	FAF2_HUMAN	FAS-associated factor 2	2022-09-12-KB-FAIMS-HD-5	17	33	32	Q96CS3_C32	1	H358
LLQFYAETCPAPER	14	2	1	2	9C(463.2366)	sp|O00159|MYO1C_HUMAN	O00159	MYO1C_HUMAN	Unconventional myosin-Ic	2022-09-12-KB-FAIMS-HD-5	153	166	161	O00159_C161	1	H358
LLQLPDKHSVTALLNTWAQSVHQACLSAA	29	3	0.998	1	25C(463.2366)	sp|Q96RN5|MED15_HUMAN	Q96RN5	MED15_HUMAN	Mediator of RNA polymerase II transcription subunit 15	2022-09-12-KB-FAIMS-HD-5	760	788	784	Q96RN5_C784	1	H358
LLQPEYCPDPLYEVMLK	17	3	1	1	7C(463.2366)	sp|P08581|MET_HUMAN	P08581	MET_HUMAN	Hepatocyte growth factor receptor	2022-09-12-KB-FAIMS-HD-5	1302	1318	1308	P08581_C1308	1	H358
LLQPGGGPDVGTGAPRPGCSPR	22	3	1	1	19C(463.2366)	sp|Q9NXH8|TOR4A_HUMAN	Q9NXH8	TOR4A_HUMAN	Torsin-4A	2022-09-12-KB-FAIMS-HD-5	44	65	62	Q9NXH8_C62	1	H358
LLQYNCPTEHADLQGR	16	3	1	1	6C(463.2366)	sp|Q9BZF9|UACA_HUMAN	Q9BZF9	UACA_HUMAN	Uveal autoantigen with coiled-coil domains and ankyrin repeats	2022-09-12-KB-FAIMS-HD-5	120	135	125	Q9BZF9_C125	1	H358
LLSAACR	7	2	0.6332	1	6C(463.2366)	sp|P49327|FAS_HUMAN	P49327	FAS_HUMAN	Fatty acid synthase	2022-09-12-KB-FAIMS-HD-5	1181	1187	1186	P49327_C1186	1	H358
LLSALCPEEPPVHSSAQIVSK	21	3	1	1	6C(463.2366)	sp|Q9NR50|EI2BG_HUMAN	Q9NR50	EI2BG_HUMAN	Translation initiation factor eIF-2B subunit gamma	2022-09-12-KB-FAIMS-HD-5	329	349	334	Q9NR50_C334	1	H358
LLSCSADGTLR	11	2	1	1	4C(463.2366)	sp|O43815|STRN_HUMAN	O43815	STRN_HUMAN	Striatin	2022-09-12-KB-FAIMS-HD-5	584	594	587	O43815_C587	1	H358
LLSCVLGPR	9	2	0.9994	2	4C(463.2366)	sp|O95870|ABHGA_HUMAN	O95870	ABHGA_HUMAN	Protein ABHD16A	2022-09-12-KB-FAIMS-HD-5	4	12	7	O95870_C7	1	H358
LLSECQYK	8	2	0.9998	2	5C(463.2366)	sp|Q9NYH9|UTP6_HUMAN	Q9NYH9	UTP6_HUMAN	U3 small nucleolar RNA-associated protein 6 homolog	2022-09-12-KB-FAIMS-HD-5	366	373	370	Q9NYH9_C370	1	H358
LLSEHLTMLQVLNLCETPVTDAGLLALSSMK	31	3	0.9997	1	15C(463.2366)	sp|Q8IY22|CMIP_HUMAN	Q8IY22	CMIP_HUMAN	C-Maf-inducing protein	2022-09-12-KB-FAIMS-HD-5	705	735	719	Q8IY22_C719	1	H358
LLSNMMCQYR	10	2	1	7	5M(15.9949), 7C(463.2366)	sp|P28062|PSB8_HUMAN	P28062	PSB8_HUMAN	Proteasome subunit beta type-8	2022-09-12-KB-FAIMS-HD-5	154	163	160	P28062_C160	1	H358
LLSQCKFDLLEELVAK	16	3	1	1	5C(463.2366)	sp|Q8WWC4|MAIP1_HUMAN	Q8WWC4	MAIP1_HUMAN	m-AAA protease-interacting protein 1, mitochondrial	2022-09-12-KB-FAIMS-HD-5	158	173	162	Q8WWC4_C162	1	H358
LLSTCGLVQSVELQEKPDLAESPK	24	3	1	2	5C(463.2366)	sp|Q9Y3A4|RRP7A_HUMAN	Q9Y3A4	RRP7A_HUMAN	Ribosomal RNA-processing protein 7 homolog A	2022-09-12-KB-FAIMS-HD-5	78	101	82	Q9Y3A4_C82	1	H358
LLTFNPTYCALK	12	2	1	1	9C(463.2366)	sp|Q14139|UBE4A_HUMAN	Q14139	UBE4A_HUMAN	Ubiquitin conjugation factor E4 A	2022-09-12-KB-FAIMS-HD-5	457	468	465	Q14139_C465	1	H358
LLTGDCQK	8	2	0.9999	3	6C(463.2366)	sp|Q9BQ67|GRWD1_HUMAN	Q9BQ67	GRWD1_HUMAN	Glutamate-rich WD repeat-containing protein 1	2022-09-12-KB-FAIMS-HD-5	230	237	235	Q9BQ67_C235	1	H358
LLTLEQPQGDSMMTCEQAQLLANLAR	26	3	1	2	15C(463.2366)	sp|Q86VU5|CMTD1_HUMAN	Q86VU5	CMTD1_HUMAN	Catechol O-methyltransferase domain-containing protein 1	2022-09-12-KB-FAIMS-HD-5	74	99	88	Q86VU5_C88	1	H358
LLTQLHYCESTGIPLVVIIGEQELK	25	3	1	1	8C(463.2366)	sp|P49590|SYHM_HUMAN	P49590	SYHM_HUMAN	Probable histidine--tRNA ligase, mitochondrial	2022-09-12-KB-FAIMS-HD-5	449	473	456	P49590_C456	1	H358
LLTSGCQEGEHK	12	2	1	3	6C(463.2366)	sp|Q9Y6K5|OAS3_HUMAN	Q9Y6K5	OAS3_HUMAN	2'-5'-oligoadenylate synthase 3	2022-09-12-KB-FAIMS-HD-5	569	580	574	Q9Y6K5_C574	1	H358
LLTSHDCEILESEVTGR	17	3	1	1	7C(463.2366)	sp|Q63HN8|RN213_HUMAN	Q63HN8	RN213_HUMAN	E3 ubiquitin-protein ligase RNF213	2022-09-12-KB-FAIMS-HD-5	3324	3340	3330	Q63HN8_C3330	1	H358
LLTSQCGAAEEEFVQR	16	2	1	2	6C(463.2366)	sp|P82933|RT09_HUMAN	P82933	RT09_HUMAN	28S ribosomal protein S9, mitochondrial	2022-09-12-KB-FAIMS-HD-5	228	243	233	P82933_C233	1	H358
LLTTSTEQHPNLCEVPGVEEQSDPLFIGGPRPTMAK	36	4	1	2	13C(463.2366)	sp|Q8NEC7|GSTCD_HUMAN	Q8NEC7	GSTCD_HUMAN	Glutathione S-transferase C-terminal domain-containing protein	2022-09-12-KB-FAIMS-HD-5	345	380	357	Q8NEC7_C357	1	H358
LLVACCLADIFR	12	2, 3	1	5	5C(463.2366), 5C(57.0215), 6C(463.2366)	sp|Q29RF7|PDS5A_HUMAN	Q29RF7	PDS5A_HUMAN	Sister chromatid cohesion protein PDS5 homolog A	2022-09-12-KB-FAIMS-HD-5	88	99	92	Q29RF7_C92,93	2	H358
LLVACCLADIFR	12	2, 3	1	5	5C(463.2366), 5C(57.0215), 6C(463.2366)	sp|Q29RF7|PDS5A_HUMAN	Q29RF7	PDS5A_HUMAN	Sister chromatid cohesion protein PDS5 homolog A	2022-09-12-KB-FAIMS-HD-5	88	99	93	Q29RF7_C92,93	2	H358
LLVATTFTHSYPFCWR	16	3	1	2	14C(463.2366)	sp|P41252|SYIC_HUMAN	P41252	SYIC_HUMAN	Isoleucine--tRNA ligase, cytoplasmic	2022-09-12-KB-FAIMS-HD-5	387	402	400	P41252_C400	1	H358
LLVDADNCLHR	11	2	1	2	8C(463.2366)	sp|Q9NZB2|F120A_HUMAN	Q9NZB2	F120A_HUMAN	Constitutive coactivator of PPAR-gamma-like protein 1	2022-09-12-KB-FAIMS-HD-5	46	56	53	Q9NZB2_C53	1	H358
LLVDSKDDERVPALNLLICLVSR	23	4	0.9972	1	19C(463.2366)	sp|O14893|GEMI2_HUMAN	O14893	GEMI2_HUMAN	Gem-associated protein 2	2022-09-12-KB-FAIMS-HD-5	246	268	264	O14893_C264	1	H358
LLVGNKCDLTTK	12	2	1	3	7C(463.2366)	sp|P62820|RAB1A_HUMAN	P62820	RAB1A_HUMAN	Ras-related protein Rab-1A	2022-09-12-KB-FAIMS-HD-5	120	131	126	P62820_C126	1	H358
LLVGNKCDLTTKK	13	3	1	2	7C(463.2366)	sp|P62820|RAB1A_HUMAN	P62820	RAB1A_HUMAN	Ras-related protein Rab-1A	2022-09-12-KB-FAIMS-HD-5	120	132	126	P62820_C126	1	H358
LLVLEAFQVSHPCR	14	3	1	1	13C(463.2366)	sp|O43708|MAAI_HUMAN	O43708	MAAI_HUMAN	Maleylacetoacetate isomerase	2022-09-12-KB-FAIMS-HD-5	193	206	205	O43708_C205	1	H358
LLVPCALDPPNPNCYVCASKPEVTVR	26	3	1	2	14C(463.2366), 14C(57.0215), 17C(463.2366), 17C(57.0215), 5C(463.2366)	sp|Q9UBT2|SAE2_HUMAN	Q9UBT2	SAE2_HUMAN	SUMO-activating enzyme subunit 2	2022-09-12-KB-FAIMS-HD-5	428	453	432	Q9UBT2_C432,441,444	3	H358
LLVPCALDPPNPNCYVCASKPEVTVR	26	3	1	2	14C(463.2366), 14C(57.0215), 17C(463.2366), 17C(57.0215), 5C(463.2366)	sp|Q9UBT2|SAE2_HUMAN	Q9UBT2	SAE2_HUMAN	SUMO-activating enzyme subunit 2	2022-09-12-KB-FAIMS-HD-5	428	453	441	Q9UBT2_C432,441,444	3	H358
LLVPCALDPPNPNCYVCASKPEVTVR	26	3	1	2	14C(463.2366), 14C(57.0215), 17C(463.2366), 17C(57.0215), 5C(463.2366)	sp|Q9UBT2|SAE2_HUMAN	Q9UBT2	SAE2_HUMAN	SUMO-activating enzyme subunit 2	2022-09-12-KB-FAIMS-HD-5	428	453	444	Q9UBT2_C432,441,444	3	H358
LLWNCNSNDGKDFER	15	3	1	2	5C(463.2366)	sp|Q969S9|RRF2M_HUMAN	Q969S9	RRF2M_HUMAN	Ribosome-releasing factor 2, mitochondrial	2022-09-12-KB-FAIMS-HD-5	244	258	248	Q969S9_C248	1	H358
LLYEALVDCK	10	2	1	3	9C(463.2366)	sp|Q7L2H7|EIF3M_HUMAN	Q7L2H7	EIF3M_HUMAN	Eukaryotic translation initiation factor 3 subunit M	2022-09-12-KB-FAIMS-HD-5	167	176	175	Q7L2H7_C175	1	H358
LLYEALVDCKK	11	2	1	2	9C(463.2366)	sp|Q7L2H7|EIF3M_HUMAN	Q7L2H7	EIF3M_HUMAN	Eukaryotic translation initiation factor 3 subunit M	2022-09-12-KB-FAIMS-HD-5	167	177	175	Q7L2H7_C175	1	H358
LLYEDGDSDDDFWCHMWSPLIHPVGWSR	28	4	0.9986	1	14C(463.2366)	sp|Q969R5|LMBL2_HUMAN	Q969R5	LMBL2_HUMAN	Lethal(3)malignant brain tumor-like protein 2	2022-09-12-KB-FAIMS-HD-5	355	382	368	Q969R5_C368	1	H358
LLYVSCNPR	9	2	1	1	6C(463.2366)	sp|Q8IZ69|TRM2A_HUMAN	Q8IZ69	TRM2A_HUMAN	tRNA (uracil-5-)-methyltransferase homolog A	2022-09-12-KB-FAIMS-HD-5	533	541	538	Q8IZ69_C538	1	H358
LMAALLHTNTPSINQELCR	19	3	1	1	18C(463.2366)	sp|O75170|PP6R2_HUMAN	O75170	PP6R2_HUMAN	Serine/threonine-protein phosphatase 6 regulatory subunit 2	2022-09-12-KB-FAIMS-HD-5	349	367	366	O75170_C366	1	H358
LMAEREYGSCSHHYQQLLQSLEQGAQEESR	30	4	1	1	10C(463.2366)	sp|Q15149|PLEC_HUMAN	Q15149	PLEC_HUMAN	Plectin	2022-09-12-KB-FAIMS-HD-5	1089	1118	1098	Q15149_C1098	1	H358
LMAVTEYIPPKPAIHPSCLPSPPSPPQEEIGLIR	34	4	1	1	18C(463.2366)	sp|Q7Z7H8|RM10_HUMAN	Q7Z7H8	RM10_HUMAN	39S ribosomal protein L10, mitochondrial	2022-09-12-KB-FAIMS-HD-5	47	80	64	Q7Z7H8_C64	1	H358
LMCKPIFSK	9	2	0.9996	4	3C(463.2366)	sp|P41091|IF2G_HUMAN	P41091	IF2G_HUMAN	Eukaryotic translation initiation factor 2 subunit 3	2022-09-12-KB-FAIMS-HD-5	309	317	311	P41091_C311	1	H358
LMCPQEIVDYIADKK	15	3	1	1	3C(463.2366)	sp|O14561|ACPM_HUMAN	O14561	ACPM_HUMAN	Acyl carrier protein, mitochondrial	2022-09-12-KB-FAIMS-HD-5	138	152	140	O14561_C140	1	H358
LMDLDVEQLGIPEQEYSCVVK	21	3	1	3	18C(463.2366)	sp|P12004|PCNA_HUMAN	P12004	PCNA_HUMAN	Proliferating cell nuclear antigen	2022-09-12-KB-FAIMS-HD-5	118	138	135	P12004_C135	1	H358
LMEECKR	7	2	0.9999	3	5C(463.2366)	sp|Q9P0L0|VAPA_HUMAN	Q9P0L0	VAPA_HUMAN	Vesicle-associated membrane protein-associated protein A	2022-09-12-KB-FAIMS-HD-5	175	181	179	Q9P0L0_C179	1	H358
LMEEDELPSWIIKDDAEVERLTCEEEEEK	29	3	1	1	23C(463.2366)	sp|P51532|SMCA4_HUMAN	P51532	SMCA4_HUMAN	Transcription activator BRG1	2022-09-12-KB-FAIMS-HD-5	1337	1365	1359	P51532_C1359	1	H358
LMEPIYLVEIQCPEQVVGGIYGVLNR	26	3	1	1	12C(463.2366), 2M(15.9949)	sp|P13639|EF2_HUMAN	P13639	EF2_HUMAN	Elongation factor 2	2022-09-12-KB-FAIMS-HD-5	740	765	751	P13639_C751	1	H358
LMEPIYLVEIQCPEQVVGGIYGVLNRK	27	3, 4	1	4	12C(463.2366)	sp|P13639|EF2_HUMAN	P13639	EF2_HUMAN	Elongation factor 2	2022-09-12-KB-FAIMS-HD-5	740	766	751	P13639_C751	1	H358
LMEPYYFVEVQAPADCVSAVYTVLAR	26	3	1	1	16C(463.2366)	sp|Q15029|U5S1_HUMAN	Q15029	U5S1_HUMAN	116 kDa U5 small nuclear ribonucleoprotein component	2022-09-12-KB-FAIMS-HD-5	827	852	842	Q15029_C842	1	H358
LMEVCKEK	8	2	0.9878	2	5C(463.2366)	sp|O15372|EIF3H_HUMAN	O15372	EIF3H_HUMAN	Eukaryotic translation initiation factor 3 subunit H	2022-09-12-KB-FAIMS-HD-5	173	180	177	O15372_C177	1	H358
LMFSNCYK	8	2	1	2	6C(463.2366)	sp|P25440|BRD2_HUMAN	P25440	BRD2_HUMAN	Bromodomain-containing protein 2	2022-09-12-KB-FAIMS-HD-5	420	427	425	P25440_C425	1	H358
LMHLTSEELNPNPDKEKPPCNAQELEECDIFFEESSSLCR	40	4, 5	1	9	20C(463.2366), 20C(57.0215), 28C(463.2366), 28C(57.0215), 39C(463.2366), 39C(57.0215)	sp|Q96RS6|NUDC1_HUMAN	Q96RS6	NUDC1_HUMAN	NudC domain-containing protein 1	2022-09-12-KB-FAIMS-HD-5	383	422	402	Q96RS6_C402,410,421	3	H358
LMHLTSEELNPNPDKEKPPCNAQELEECDIFFEESSSLCR	40	4, 5	1	9	20C(463.2366), 20C(57.0215), 28C(463.2366), 28C(57.0215), 39C(463.2366), 39C(57.0215)	sp|Q96RS6|NUDC1_HUMAN	Q96RS6	NUDC1_HUMAN	NudC domain-containing protein 1	2022-09-12-KB-FAIMS-HD-5	383	422	410	Q96RS6_C402,410,421	3	H358
LMHLTSEELNPNPDKEKPPCNAQELEECDIFFEESSSLCR	40	4, 5	1	9	20C(463.2366), 20C(57.0215), 28C(463.2366), 28C(57.0215), 39C(463.2366), 39C(57.0215)	sp|Q96RS6|NUDC1_HUMAN	Q96RS6	NUDC1_HUMAN	NudC domain-containing protein 1	2022-09-12-KB-FAIMS-HD-5	383	422	421	Q96RS6_C402,410,421	3	H358
LMLGTCPTKEDKEAFAIVSVPVSEIR	26	4	1	2	6C(463.2366)	sp|Q14573|ITPR3_HUMAN	Q14573	ITPR3_HUMAN	Inositol 1,4,5-trisphosphate receptor type 3	2022-09-12-KB-FAIMS-HD-5	415	440	420	Q14573_C420	1	H358
LMNQLAELNGSIGNYCQDVTDAQIKNELLESEMK	34	3	0.9708	1	16C(463.2366)	sp|Q14789|GOGB1_HUMAN	Q14789	GOGB1_HUMAN	Golgin subfamily B member 1	2022-09-12-KB-FAIMS-HD-5	1926	1959	1941	Q14789_C1941	1	H358
LMSANASDLPLNIECFMNDLDVSSK	25	3	1	3	15C(463.2366)	sp|O95757|HS74L_HUMAN	O95757	HS74L_HUMAN	Heat shock 70 kDa protein 4L	2022-09-12-KB-FAIMS-HD-5	276	300	290	O95757_C290	1	H358
LMSANASDLPLSIECFMNDVDVSGTMNR	28	3	1	7	15C(463.2366), 26M(15.9949), 2M(15.9949)	sp|P34932|HSP74_HUMAN	P34932	HSP74_HUMAN	Heat shock 70 kDa protein 4	2022-09-12-KB-FAIMS-HD-5	276	303	290	P34932_C290	1	H358
LMSSLPNFCGIFNHLER	17	3	1	4	2M(15.9949), 9C(463.2366)	sp|Q96PU8|QKI_HUMAN	Q96PU8	QKI_HUMAN	Protein quaking	2022-09-12-KB-FAIMS-HD-5	27	43	35	Q96PU8_C35	1	H358
LMSSNSTDLPLNIECFMNDK	20	3	0.9681	1	15C(463.2366)	sp|Q92598|HS105_HUMAN	Q92598	HS105_HUMAN	Heat shock protein 105 kDa	2022-09-12-KB-FAIMS-HD-5	276	295	290	Q92598_C290	1	H358
LMSSNSTDLPLNIECFMNDKDVSGK	25	3	1	3	15C(463.2366)	sp|Q92598|HS105_HUMAN	Q92598	HS105_HUMAN	Heat shock protein 105 kDa	2022-09-12-KB-FAIMS-HD-5	276	300	290	Q92598_C290	1	H358
LMTDTINEPILLCR	14	2, 3	1	4	13C(463.2366)	sp|O43776|SYNC_HUMAN	O43776	SYNC_HUMAN	Asparagine--tRNA ligase, cytoplasmic	2022-09-12-KB-FAIMS-HD-5	426	439	438	O43776_C438	1	H358
LMTDTINEPILLCRFPVEIK	20	3	1	1	13C(463.2366)	sp|O43776|SYNC_HUMAN	O43776	SYNC_HUMAN	Asparagine--tRNA ligase, cytoplasmic	2022-09-12-KB-FAIMS-HD-5	426	445	438	O43776_C438	1	H358
LMTPIECAMTMMSHIPSVMK	20	3	1	1	7C(463.2366)	sp|Q9P2D3|HTR5B_HUMAN	Q9P2D3	HTR5B_HUMAN	HEAT repeat-containing protein 5B	2022-09-12-KB-FAIMS-HD-5	637	656	643	Q9P2D3_C643	1	H358
LNCAEYK	7	2	1	2	3C(463.2366)	sp|Q8TB03|CX038_HUMAN	Q8TB03	CX038_HUMAN	Uncharacterized protein CXorf38	2022-09-12-KB-FAIMS-HD-5	10	16	12	Q8TB03_C12	1	H358
LNCQVIGASVDSHFCHLAWVNTPK	24	3, 4	1	5	15C(463.2366), 3C(57.0215)	sp|Q06830|PRDX1_HUMAN	Q06830	PRDX1_HUMAN	Peroxiredoxin-1	2022-09-12-KB-FAIMS-HD-5	69	92	71	Q06830_C71,83	2	H358
LNCQVIGASVDSHFCHLAWVNTPK	24	3, 4	1	5	15C(463.2366), 3C(57.0215)	sp|Q06830|PRDX1_HUMAN	Q06830	PRDX1_HUMAN	Peroxiredoxin-1	2022-09-12-KB-FAIMS-HD-5	69	92	83	Q06830_C71,83	2	H358
LNCQVIGASVDSHFCHLAWVNTPKK	25	4	1	3	15C(463.2366), 3C(57.0215)	sp|Q06830|PRDX1_HUMAN	Q06830	PRDX1_HUMAN	Peroxiredoxin-1	2022-09-12-KB-FAIMS-HD-5	69	93	71	Q06830_C71,83	2	H358
LNCQVIGASVDSHFCHLAWVNTPKK	25	4	1	3	15C(463.2366), 3C(57.0215)	sp|Q06830|PRDX1_HUMAN	Q06830	PRDX1_HUMAN	Peroxiredoxin-1	2022-09-12-KB-FAIMS-HD-5	69	93	83	Q06830_C71,83	2	H358
LNDSQYCKPWLR	12	3	1	1	7C(463.2366)	sp|Q01968|OCRL_HUMAN	Q01968	OCRL_HUMAN	Inositol polyphosphate 5-phosphatase OCRL-1	2022-09-12-KB-FAIMS-HD-5	605	616	611	Q01968_C611	1	H358
LNECVDHTPK	10	2	1	3	4C(463.2366)	sp|P78417|GSTO1_HUMAN	P78417	GSTO1_HUMAN	Glutathione S-transferase omega-1	2022-09-12-KB-FAIMS-HD-5	189	198	192	P78417_C192	1	H358
LNEQYEHASIHLWDLLEGKEKPVCGTTYK	29	4	1	2	24C(463.2366)	sp|Q14444|CAPR1_HUMAN	Q14444	CAPR1_HUMAN	Caprin-1	2022-09-12-KB-FAIMS-HD-5	203	231	226	Q14444_C226	1	H358
LNFLYQAAHCVLAQDPENQALAR	23	3	1	1	10C(463.2366)	sp|Q9H633|RPP21_HUMAN	Q9H633	RPP21_HUMAN	Ribonuclease P protein subunit p21	2022-09-12-KB-FAIMS-HD-5	14	36	23	Q9H633_C23	1	H358
LNGGLGTSMGCK	12	2	1	5	11C(463.2366), 9M(15.9949)	sp|Q16851|UGPA_HUMAN	Q16851	UGPA_HUMAN	UTP--glucose-1-phosphate uridylyltransferase	2022-09-12-KB-FAIMS-HD-5	113	124	123	Q16851_C123	1	H358
LNHDLKVPCNFSVTAACYDPSKPQTQMQLIHR	32	5	1	1	17C(463.2366), 9C(463.2366)	sp|Q9UK59|DBR1_HUMAN	Q9UK59	DBR1_HUMAN	Lariat debranching enzyme	2022-09-12-KB-FAIMS-HD-5	331	362	339	Q9UK59_C339,347	2	H358
LNHDLKVPCNFSVTAACYDPSKPQTQMQLIHR	32	5	1	1	17C(463.2366), 9C(463.2366)	sp|Q9UK59|DBR1_HUMAN	Q9UK59	DBR1_HUMAN	Lariat debranching enzyme	2022-09-12-KB-FAIMS-HD-5	331	362	347	Q9UK59_C339,347	2	H358
LNIISNLDCVNEVIGIR	17	2, 3	1	5	9C(463.2366)	sp|P30153|2AAA_HUMAN	P30153	2AAA_HUMAN	Serine/threonine-protein phosphatase 2A 65 kDa regulatory subunit A alpha isoform	2022-09-12-KB-FAIMS-HD-5	382	398	390	P30153_C390	1	H358
LNIPGCYR	8	2	0.9977	1	6C(463.2366)	sp|Q9H0K6|PUS7L_HUMAN	Q9H0K6	PUS7L_HUMAN	Pseudouridylate synthase 7 homolog-like protein	2022-09-12-KB-FAIMS-HD-5	635	642	640	Q9H0K6_C640	1	H358
LNISFPATGCQK	12	2	1	5	10C(463.2366)	sp|P62753|RS6_HUMAN	P62753	RS6_HUMAN	40S ribosomal protein S6	2022-09-12-KB-FAIMS-HD-5	3	14	12	P62753_C12	1	H358
LNKPFLFDTKPLIVQYEVNFQNGIECGGAYVK	32	4	1	9	26C(463.2366), 26C(57.0215)	sp|P27824|CALX_HUMAN	P27824	CALX_HUMAN	Calnexin	2022-09-12-KB-FAIMS-HD-5	135	166	160	P27824_C160	1	H358
LNLAFVANLFNTYPCLHKPNNNDIDMNLLEGESK	34	4	1	2	15C(463.2366)	sp|Q14651|PLSI_HUMAN	Q14651	PLSI_HUMAN	Plastin-1	2022-09-12-KB-FAIMS-HD-5	363	396	377	Q14651_C377	1	H358
LNLATECLPLDK	12	2	1	2	7C(463.2366)	sp|Q7L0Y3|TM10C_HUMAN	Q7L0Y3	TM10C_HUMAN	tRNA methyltransferase 10 homolog C	2022-09-12-KB-FAIMS-HD-5	329	340	335	Q7L0Y3_C335	1	H358
LNLATECLPLDKYLQWEIGNK	21	3	1	2	7C(463.2366)	sp|Q7L0Y3|TM10C_HUMAN	Q7L0Y3	TM10C_HUMAN	tRNA methyltransferase 10 homolog C	2022-09-12-KB-FAIMS-HD-5	329	349	335	Q7L0Y3_C335	1	H358
LNLLHEFLQTEIKNQLCDLETK	22	3	1	2	17C(463.2366)	sp|P26358|DNMT1_HUMAN	P26358	DNMT1_HUMAN	DNA (cytosine-5)-methyltransferase 1	2022-09-12-KB-FAIMS-HD-5	46	67	62	P26358_C62	1	H358
LNLPESTHVEFVMFSTDVSHCVK	23	3, 4	1	2	21C(463.2366)	sp|Q08AF3|SLFN5_HUMAN	Q08AF3	SLFN5_HUMAN	Schlafen family member 5	2022-09-12-KB-FAIMS-HD-5	187	209	207	Q08AF3_C207	1	H358
LNLPINIIGLAPLCENMPSGK	21	2, 3	1	9	14C(463.2366), 17M(15.9949)	sp|P28838|AMPL_HUMAN	P28838	AMPL_HUMAN	Cytosol aminopeptidase	2022-09-12-KB-FAIMS-HD-5	322	342	335	P28838_C335	1	H358
LNLSCIHSPVVNELMR	16	3	1	1	5C(463.2366)	sp|Q9Y2X3|NOP58_HUMAN	Q9Y2X3	NOP58_HUMAN	Nucleolar protein 58	2022-09-12-KB-FAIMS-HD-5	102	117	106	Q9Y2X3_C106	1	H358
LNNLVLFDKATYDKLCK	17	3	1	1	16C(463.2366)	sp|P62851|RS25_HUMAN	P62851	RS25_HUMAN	40S ribosomal protein S25	2022-09-12-KB-FAIMS-HD-5	44	60	59	P62851_C59	1	H358
LNNPGSTVFTEDCNILLK	18	3	1	1	13C(463.2366)	sp|P26358|DNMT1_HUMAN	P26358	DNMT1_HUMAN	DNA (cytosine-5)-methyltransferase 1	2022-09-12-KB-FAIMS-HD-5	1179	1196	1191	P26358_C1191	1	H358
LNPQEYLTSTACR	13	2, 3	1	2	12C(463.2366)	sp|Q8TAQ2|SMRC2_HUMAN	Q8TAQ2	SMRC2_HUMAN	SWI/SNF complex subunit SMARCC2	2022-09-12-KB-FAIMS-HD-5	475	487	486	Q8TAQ2_C486	1	H358
LNPQEYLTSTACRR	14	3	1	1	12C(463.2366)	sp|Q8TAQ2|SMRC2_HUMAN	Q8TAQ2	SMRC2_HUMAN	SWI/SNF complex subunit SMARCC2	2022-09-12-KB-FAIMS-HD-5	475	488	486	Q8TAQ2_C486	1	H358
LNQENEHIYNLWCSGR	16	3	1	1	13C(463.2366)	sp|Q96A33|CCD47_HUMAN	Q96A33	CCD47_HUMAN	Coiled-coil domain-containing protein 47	2022-09-12-KB-FAIMS-HD-5	197	212	209	Q96A33_C209	1	H358
LNQQQHPDCK	10	2	0.9985	3	9C(463.2366)	sp|Q5T280|CI114_HUMAN	Q5T280	CI114_HUMAN	Putative methyltransferase C9orf114	2022-09-12-KB-FAIMS-HD-5	231	240	239	Q5T280_C239	1	H358
LNQVCATHQHFESR	14	3	1	2	5C(463.2366)	sp|O43795|MYO1B_HUMAN	O43795	MYO1B_HUMAN	Unconventional myosin-Ib	2022-09-12-KB-FAIMS-HD-5	479	492	483	O43795_C483	1	H358
LNQVCFDDDGTSSPQDRLTLSQFQK	25	3	1	4	5C(463.2366)	sp|Q8N1F7|NUP93_HUMAN	Q8N1F7	NUP93_HUMAN	Nuclear pore complex protein Nup93	2022-09-12-KB-FAIMS-HD-5	418	442	422	Q8N1F7_C422	1	H358
LNQWCNVVR	9	2	1	3	5C(463.2366)	sp|P07814|SYEP_HUMAN	P07814	SYEP_HUMAN	Bifunctional glutamate/proline--tRNA ligase	2022-09-12-KB-FAIMS-HD-5	1144	1152	1148	P07814_C1148	1	H358
LNSLCMAWLVDHVYAIR	17	3	1	1	5C(463.2366)	sp|P30153|2AAA_HUMAN	P30153	2AAA_HUMAN	Serine/threonine-protein phosphatase 2A 65 kDa regulatory subunit A alpha isoform	2022-09-12-KB-FAIMS-HD-5	443	459	447	P30153_C447	1	H358
LNTPGELCIR	10	2	0.9999	5	8C(463.2366)	sp|Q96CM8|ACSF2_HUMAN	Q96CM8	ACSF2_HUMAN	Acyl-CoA synthetase family member 2, mitochondrial	2022-09-12-KB-FAIMS-HD-5	455	464	462	Q96CM8_C462	1	H358
LNVCVSK	7	2	0.9971	3	4C(463.2366)	sp|P14866|HNRPL_HUMAN	P14866	HNRPL_HUMAN	Heterogeneous nuclear ribonucleoprotein L	2022-09-12-KB-FAIMS-HD-5	449	455	452	P14866_C452	1	H358
LNVCVSKQPAIMPGQSYGLEDGSCSYKDFSESR	33	3, 4	1	2	24C(463.2366), 4C(463.2366), 4C(57.0215)	sp|P14866|HNRPL_HUMAN	P14866	HNRPL_HUMAN	Heterogeneous nuclear ribonucleoprotein L	2022-09-12-KB-FAIMS-HD-5	449	481	452	P14866_C452,472	2	H358
LNVCVSKQPAIMPGQSYGLEDGSCSYKDFSESR	33	3, 4	1	2	24C(463.2366), 4C(463.2366), 4C(57.0215)	sp|P14866|HNRPL_HUMAN	P14866	HNRPL_HUMAN	Heterogeneous nuclear ribonucleoprotein L	2022-09-12-KB-FAIMS-HD-5	449	481	472	P14866_C452,472	2	H358
LNYDTVTFDGLHISLCDLKK	20	3	1	1	16C(463.2366)	sp|Q7Z6E9|RBBP6_HUMAN	Q7Z6E9	RBBP6_HUMAN	E3 ubiquitin-protein ligase RBBP6	2022-09-12-KB-FAIMS-HD-5	12	31	27	Q7Z6E9_C27	1	H358
LPACVVDCGTGYTK	14	2	1	3	4C(57.0215), 8C(463.2366)	sp|P61158|ARP3_HUMAN	P61158	ARP3_HUMAN	Actin-related protein 3	2022-09-12-KB-FAIMS-HD-5	5	18	8	P61158_C8,12	2	H358
LPACVVDCGTGYTK	14	2	1	3	4C(57.0215), 8C(463.2366)	sp|P61158|ARP3_HUMAN	P61158	ARP3_HUMAN	Actin-related protein 3	2022-09-12-KB-FAIMS-HD-5	5	18	12	P61158_C8,12	2	H358
LPADTCLLEFAR	12	2	1	3	6C(463.2366)	sp|Q8NF37|PCAT1_HUMAN	Q8NF37	PCAT1_HUMAN	Lysophosphatidylcholine acyltransferase 1	2022-09-12-KB-FAIMS-HD-5	325	336	330	Q8NF37_C330	1	H358
LPADVSPINYSLCLKPDLLDFTFEGK	26	3	1	2	13C(463.2366)	sp|P55786|PSA_HUMAN	P55786	PSA_HUMAN	Puromycin-sensitive aminopeptidase	2022-09-12-KB-FAIMS-HD-5	54	79	66	P55786_C66	1	H358
LPAVSSVACGASVGYAVTK	19	2	1	3	9C(463.2366)	sp|P18754|RCC1_HUMAN	P18754	RCC1_HUMAN	Regulator of chromosome condensation	2022-09-12-KB-FAIMS-HD-5	344	362	352	P18754_C352	1	H358
LPCIFICENNR	11	2, 3	1	7	3C(463.2366), 3C(57.0215), 7C(463.2366)	sp|P08559|ODPA_HUMAN	P08559	ODPA_HUMAN	Pyruvate dehydrogenase E1 component subunit alpha, somatic form, mitochondrial	2022-09-12-KB-FAIMS-HD-5	216	226	218	P08559_C218,222	2	H358
LPCIFICENNR	11	2, 3	1	7	3C(463.2366), 3C(57.0215), 7C(463.2366)	sp|P08559|ODPA_HUMAN	P08559	ODPA_HUMAN	Pyruvate dehydrogenase E1 component subunit alpha, somatic form, mitochondrial	2022-09-12-KB-FAIMS-HD-5	216	226	222	P08559_C218,222	2	H358
LPCIFICENNRYGMGTSVER	20	3	1	2	3C(463.2366), 3C(57.0215), 7C(463.2366)	sp|P08559|ODPA_HUMAN	P08559	ODPA_HUMAN	Pyruvate dehydrogenase E1 component subunit alpha, somatic form, mitochondrial	2022-09-12-KB-FAIMS-HD-5	216	235	218	P08559_C218,222	2	H358
LPCIFICENNRYGMGTSVER	20	3	1	2	3C(463.2366), 3C(57.0215), 7C(463.2366)	sp|P08559|ODPA_HUMAN	P08559	ODPA_HUMAN	Pyruvate dehydrogenase E1 component subunit alpha, somatic form, mitochondrial	2022-09-12-KB-FAIMS-HD-5	216	235	222	P08559_C218,222	2	H358
LPCIYLVDSGGAYLPR	16	2	1	1	3C(463.2366)	sp|Q9HCC0|MCCB_HUMAN	Q9HCC0	MCCB_HUMAN	Methylcrotonoyl-CoA carboxylase beta chain, mitochondrial	2022-09-12-KB-FAIMS-HD-5	165	180	167	Q9HCC0_C167	1	H358
LPCLSPPSYTFPAPAAVIPTEAAIYQPSVILNPR	34	3	0.9996	1	3C(463.2366)	sp|Q6NXG1|ESRP1_HUMAN	Q6NXG1	ESRP1_HUMAN	Epithelial splicing regulatory protein 1	2022-09-12-KB-FAIMS-HD-5	549	582	551	Q6NXG1_C551	1	H358
LPCVAAK	7	2	0.9999	2	3C(463.2366)	sp|O75390|CISY_HUMAN	O75390	CISY_HUMAN	Citrate synthase, mitochondrial	2022-09-12-KB-FAIMS-HD-5	209	215	211	O75390_C211	1	H358
LPCYFENLLSHFLPQKAPDGK	21	3, 4	1	3	3C(463.2366)	sp|Q9HBL8|NMRL1_HUMAN	Q9HBL8	NMRL1_HUMAN	NmrA-like family domain-containing protein 1	2022-09-12-KB-FAIMS-HD-5	152	172	154	Q9HBL8_C154	1	H358
LPEFSELQGCFR	12	2	1	3	10C(463.2366)	sp|Q03169|TNAP2_HUMAN	Q03169	TNAP2_HUMAN	Tumor necrosis factor alpha-induced protein 2	2022-09-12-KB-FAIMS-HD-5	503	514	512	Q03169_C512	1	H358
LPEFSELQGCFREELMEALHLHLVK	25	4	1	7	10C(463.2366), 16M(15.9949)	sp|Q03169|TNAP2_HUMAN	Q03169	TNAP2_HUMAN	Tumor necrosis factor alpha-induced protein 2	2022-09-12-KB-FAIMS-HD-5	503	527	512	Q03169_C512	1	H358
LPEHCIEYVR	10	2, 3	1	2	5C(463.2366)	sp|Q8TBC4|UBA3_HUMAN	Q8TBC4	UBA3_HUMAN	NEDD8-activating enzyme E1 catalytic subunit	2022-09-12-KB-FAIMS-HD-5	245	254	249	Q8TBC4_C249	1	H358
LPFCAMGVSSVIHPK	15	3	1	1	4C(463.2366)	sp|P36551|HEM6_HUMAN	P36551	HEM6_HUMAN	Oxygen-dependent coproporphyrinogen-III oxidase, mitochondrial	2022-09-12-KB-FAIMS-HD-5	236	250	239	P36551_C239	1	H358
LPFLDSQTGVAQSNCYIWMEKR	22	3	1	3	15C(463.2366)	sp|Q92785|REQU_HUMAN	Q92785	REQU_HUMAN	Zinc finger protein ubi-d4	2022-09-12-KB-FAIMS-HD-5	39	60	53	Q92785_C53	1	H358
LPHEKHHNQPYCGIAPYIR	19	3	1	2	12C(463.2366)	sp|P08621|RU17_HUMAN	P08621	RU17_HUMAN	U1 small nuclear ribonucleoprotein 70 kDa	2022-09-12-KB-FAIMS-HD-5	28	46	39	P08621_C39	1	H358
LPIAVNGSLIYGVCAGKK	18	3	1	2	14C(463.2366)	sp|O75879|GATB_HUMAN	O75879	GATB_HUMAN	Glutamyl-tRNA(Gln) amidotransferase subunit B, mitochondrial	2022-09-12-KB-FAIMS-HD-5	157	174	170	O75879_C170	1	H358
LPIGDVATQYFADRDMFCAGR	21	3	1	2	18C(463.2366)	sp|Q99832|TCPH_HUMAN	Q99832	TCPH_HUMAN	T-complex protein 1 subunit eta	2022-09-12-KB-FAIMS-HD-5	293	313	310	Q99832_C310	1	H358
LPLGFTFSFPCHQTK	15	3	1	1	11C(463.2366)	sp|P52789|HXK2_HUMAN	P52789	HXK2_HUMAN	Hexokinase-2	2022-09-12-KB-FAIMS-HD-5	148	162	158	P52789_C158	1	H358
LPLLAVCDYK	10	2	1	2	7C(463.2366)	sp|Q15149|PLEC_HUMAN	Q15149	PLEC_HUMAN	Plectin	2022-09-12-KB-FAIMS-HD-5	944	953	950	Q15149_C950	1	H358
LPLMECVQMTK	11	2	1	2	6C(463.2366)	sp|P17858|PFKAL_HUMAN	P17858	PFKAL_HUMAN	ATP-dependent 6-phosphofructokinase, liver type	2022-09-12-KB-FAIMS-HD-5	346	356	351	P17858_C351	1	H358
LPLMECVQMTQDVQK	15	2	1	2	6C(463.2366)	sp|Q01813|PFKAP_HUMAN	Q01813	PFKAP_HUMAN	ATP-dependent 6-phosphofructokinase, platelet type	2022-09-12-KB-FAIMS-HD-5	355	369	360	Q01813_C360	1	H358
LPLMECVQVTK	11	2	1	2	6C(463.2366)	sp|P08237|PFKAM_HUMAN	P08237	PFKAM_HUMAN	ATP-dependent 6-phosphofructokinase, muscle type	2022-09-12-KB-FAIMS-HD-5	346	356	351	P08237_C351	1	H358
LPLVTPHTQCR	11	2	1	1	10C(463.2366)	sp|P62191|PRS4_HUMAN	P62191	PRS4_HUMAN	26S proteasome regulatory subunit 4	2022-09-12-KB-FAIMS-HD-5	49	59	58	P62191_C58	1	H358
LPPTLNLDCSEPEFDLNYVPLK	22	3	1	1	9C(463.2366)	sp|Q9NWU1|OXSM_HUMAN	Q9NWU1	OXSM_HUMAN	3-oxoacyl-[acyl-carrier-protein] synthase, mitochondrial	2022-09-12-KB-FAIMS-HD-5	407	428	415	Q9NWU1_C415	1	H358
LPQAFDFCHLAHLTPGFVGADLMALCR	27	4	1	1	26C(463.2366), 8C(463.2366)	sp|O15381|NVL_HUMAN	O15381	NVL_HUMAN	Nuclear valosin-containing protein-like	2022-09-12-KB-FAIMS-HD-5	453	479	460	O15381_C460,478	2	H358
LPQAFDFCHLAHLTPGFVGADLMALCR	27	4	1	1	26C(463.2366), 8C(463.2366)	sp|O15381|NVL_HUMAN	O15381	NVL_HUMAN	Nuclear valosin-containing protein-like	2022-09-12-KB-FAIMS-HD-5	453	479	478	O15381_C460,478	2	H358
LPQPEGCPSK	10	2	1	1	7C(463.2366)	sp|Q13308|PTK7_HUMAN	Q13308	PTK7_HUMAN	Inactive tyrosine-protein kinase 7	2022-09-12-KB-FAIMS-HD-5	1026	1035	1032	Q13308_C1032	1	H358
LPQPPEGQCYSN	12	2	1	2	9C(463.2366)	sp|Q13404|UB2V1_HUMAN	Q13404	UB2V1_HUMAN	Ubiquitin-conjugating enzyme E2 variant 1	2022-09-12-KB-FAIMS-HD-5	136	147	144	Q13404_C144	1	H358
LPSGLGCSTVLSPEGSAQFAAQIFGLSNHLVWSK	34	3	1	3	7C(463.2366)	sp|P22234|PUR6_HUMAN	P22234	PUR6_HUMAN	Multifunctional protein ADE2	2022-09-12-KB-FAIMS-HD-5	368	401	374	P22234_C374	1	H358
LPSSSTWGQQSNTTACQSQATLSLAEIQKLEEERER	36	4	1	2	16C(463.2366)	sp|Q6Y7W6|GGYF2_HUMAN	Q6Y7W6	GGYF2_HUMAN	GRB10-interacting GYF protein 2	2022-09-12-KB-FAIMS-HD-5	923	958	938	Q6Y7W6_C938	1	H358
LPSVLISSVSTLLEADLGQHCR	22	3	1	1	21C(463.2366)	sp|Q14146|URB2_HUMAN	Q14146	URB2_HUMAN	Unhealthy ribosome biogenesis protein 2 homolog	2022-09-12-KB-FAIMS-HD-5	1112	1133	1132	Q14146_C1132	1	H358
LPTDLTACDNR	11	2	1	5	8C(463.2366)	sp|Q96RS6|NUDC1_HUMAN	Q96RS6	NUDC1_HUMAN	NudC domain-containing protein 1	2022-09-12-KB-FAIMS-HD-5	104	114	111	Q96RS6_C111	1	H358
LPTPTYGDLNHLVSATMSGVTTCLRFPGQLNADLRK	36	4	1	1	23C(463.2366)	sp|Q3ZCM7|TBB8_HUMAN	Q3ZCM7	TBB8_HUMAN	Tubulin beta-8 chain	2022-09-12-KB-FAIMS-HD-5	217	252	239	Q3ZCM7_C239	1	H358
LPTSHTCFNVLLLPEYSSK	19	3	1	1	7C(463.2366)	sp|Q05086|UBE3A_HUMAN	Q05086	UBE3A_HUMAN	Ubiquitin-protein ligase E3A	2022-09-12-KB-FAIMS-HD-5	837	855	843	Q05086_C843	1	H358
LPVGSQCSVDLESASGEKDLAPPSEPSESFQEHTVDGENQIVFTHR	46	5	1	1	7C(463.2366)	sp|P24821|TENA_HUMAN	P24821	TENA_HUMAN	Tenascin	2022-09-12-KB-FAIMS-HD-5	58	103	64	P24821_C64	1	H358
LPVITCYADAKPGLQTHGFIIR	22	4	1	1	6C(463.2366)	sp|Q14690|RRP5_HUMAN	Q14690	RRP5_HUMAN	Protein RRP5 homolog	2022-09-12-KB-FAIMS-HD-5	530	551	535	Q14690_C535	1	H358
LPVLAGCLK	9	2	1	3	7C(463.2366)	sp|P78527|PRKDC_HUMAN	P78527	PRKDC_HUMAN	DNA-dependent protein kinase catalytic subunit	2022-09-12-KB-FAIMS-HD-5	217	225	223	P78527_C223	1	H358
LPVVIGGLLDVDCSEDVIK	19	3	1	2	13C(463.2366)	sp|Q00610|CLH1_HUMAN	Q00610	CLH1_HUMAN	Clathrin heavy chain 1	2022-09-12-KB-FAIMS-HD-5	812	830	824	Q00610_C824	1	H358
LQAACHR	7	2	0.9997	1	5C(463.2366)	sp|Q9H6R4|NOL6_HUMAN	Q9H6R4	NOL6_HUMAN	Nucleolar protein 6	2022-09-12-KB-FAIMS-HD-5	482	488	486	Q9H6R4_C486	1	H358
LQACLQGQSGADMDKR	16	3	1	1	4C(463.2366)	sp|Q9Y3L3|3BP1_HUMAN	Q9Y3L3	3BP1_HUMAN	SH3 domain-binding protein 1	2022-09-12-KB-FAIMS-HD-5	53	68	56	Q9Y3L3_C56	1	H358
LQAFGFCEYKEPESTLR	17	3	1	1	7C(463.2366)	sp|P49756|RBM25_HUMAN	P49756	RBM25_HUMAN	RNA-binding protein 25	2022-09-12-KB-FAIMS-HD-5	126	142	132	P49756_C132	1	H358
LQALVNSLCAGQSP	14	2	1	2	9C(463.2366)	sp|Q6XQN6|PNCB_HUMAN	Q6XQN6	PNCB_HUMAN	Nicotinate phosphoribosyltransferase	2022-09-12-KB-FAIMS-HD-5	525	538	533	Q6XQN6_C533	1	H358
LQAPVLVAAPHSTFFDPIVLLPCDLPK	27	3	1	3	23C(463.2366)	sp|Q643R3|LPCT4_HUMAN	Q643R3	LPCT4_HUMAN	Lysophospholipid acyltransferase LPCAT4	2022-09-12-KB-FAIMS-HD-5	119	145	141	Q643R3_C141	1	H358
LQAQQDAVNIVCHSK	15	3	1	1	12C(463.2366)	sp|P55036|PSMD4_HUMAN	P55036	PSMD4_HUMAN	26S proteasome non-ATPase regulatory subunit 4	2022-09-12-KB-FAIMS-HD-5	26	40	37	P55036_C37	1	H358
LQAQVECSHSSQQR	14	3	1	2	7C(463.2366)	sp|Q08378|GOGA3_HUMAN	Q08378	GOGA3_HUMAN	Golgin subfamily A member 3	2022-09-12-KB-FAIMS-HD-5	449	462	455	Q08378_C455	1	H358
LQCPQVDLFYLHAPDHGTPVEETLHACQR	29	4	1	1	27C(463.2366), 3C(57.0215)	sp|O43488|ARK72_HUMAN	O43488	ARK72_HUMAN	Aflatoxin B1 aldehyde reductase member 2	2022-09-12-KB-FAIMS-HD-5	130	158	132	O43488_C132,156	2	H358
LQCPQVDLFYLHAPDHGTPVEETLHACQR	29	4	1	1	27C(463.2366), 3C(57.0215)	sp|O43488|ARK72_HUMAN	O43488	ARK72_HUMAN	Aflatoxin B1 aldehyde reductase member 2	2022-09-12-KB-FAIMS-HD-5	130	158	156	O43488_C132,156	2	H358
LQCPTCIK	8	2	0.9999	3	3C(463.2366), 3C(57.0215), 6C(463.2366)	sp|P53582|MAP11_HUMAN	P53582	MAP11_HUMAN	Methionine aminopeptidase 1	2022-09-12-KB-FAIMS-HD-5	20	27	22	P53582_C22,25	2	H358
LQCPTCIK	8	2	0.9999	3	3C(463.2366), 3C(57.0215), 6C(463.2366)	sp|P53582|MAP11_HUMAN	P53582	MAP11_HUMAN	Methionine aminopeptidase 1	2022-09-12-KB-FAIMS-HD-5	20	27	25	P53582_C22,25	2	H358
LQCSLDAHEICLQDIQLDPER	21	3	1	1	11C(57.0215), 3C(463.2366)	sp|Q06546|GABPA_HUMAN	Q06546	GABPA_HUMAN	GA-binding protein alpha chain	2022-09-12-KB-FAIMS-HD-5	59	79	61	Q06546_C61,69	2	H358
LQCSLDAHEICLQDIQLDPER	21	3	1	1	11C(57.0215), 3C(463.2366)	sp|Q06546|GABPA_HUMAN	Q06546	GABPA_HUMAN	GA-binding protein alpha chain	2022-09-12-KB-FAIMS-HD-5	59	79	69	Q06546_C61,69	2	H358
LQDAFSSIGQSCHLDLPQIAVVGGQSAGK	29	3	1	3	12C(463.2366)	sp|P50570|DYN2_HUMAN	P50570	DYN2_HUMAN	Dynamin-2	2022-09-12-KB-FAIMS-HD-5	16	44	27	P50570_C27	1	H358
LQDCMSR	7	2	0.9999	2	4C(463.2366)	sp|Q96B26|EXOS8_HUMAN	Q96B26	EXOS8_HUMAN	Exosome complex component RRP43	2022-09-12-KB-FAIMS-HD-5	248	254	251	Q96B26_C251	1	H358
LQDLSSCITQGK	12	2	1	3	7C(463.2366)	sp|P29590|PML_HUMAN	P29590	PML_HUMAN	Protein PML	2022-09-12-KB-FAIMS-HD-5	383	394	389	P29590_C389	1	H358
LQDLSSCITQGKDAAVSK	18	3	1	1	7C(463.2366)	sp|P29590|PML_HUMAN	P29590	PML_HUMAN	Protein PML	2022-09-12-KB-FAIMS-HD-5	383	400	389	P29590_C389	1	H358
LQDLSSCITQGKDAAVSKK	19	4	1	2	7C(463.2366)	sp|P29590|PML_HUMAN	P29590	PML_HUMAN	Protein PML	2022-09-12-KB-FAIMS-HD-5	383	401	389	P29590_C389	1	H358
LQDPSAIKIEVATYATCYPDFSK	23	3	1	1	17C(463.2366)	sp|Q03169|TNAP2_HUMAN	Q03169	TNAP2_HUMAN	Tumor necrosis factor alpha-induced protein 2	2022-09-12-KB-FAIMS-HD-5	587	609	603	Q03169_C603	1	H358
LQDSFCSGQTLWELLSHFPQIR	22	3	1	2	6C(463.2366)	sp|Q9BZE9|ASPC1_HUMAN	Q9BZE9	ASPC1_HUMAN	Tether containing UBX domain for GLUT4	2022-09-12-KB-FAIMS-HD-5	104	125	109	Q9BZE9_C109	1	H358
LQEACKDILLFK	12	3	1	1	5C(463.2366)	sp|P13861|KAP2_HUMAN	P13861	KAP2_HUMAN	cAMP-dependent protein kinase type II-alpha regulatory subunit	2022-09-12-KB-FAIMS-HD-5	130	141	134	P13861_C134	1	H358
LQEALDAEMLEDEAGGGGAGPGGACK	26	3	1	3	25C(463.2366)	sp|Q1KMD3|HNRL2_HUMAN	Q1KMD3	HNRL2_HUMAN	Heterogeneous nuclear ribonucleoprotein U-like protein 2	2022-09-12-KB-FAIMS-HD-5	33	58	57	Q1KMD3_C57	1	H358
LQEFQNFEQIFEECISQSAVK	21	3	1	1	14C(463.2366)	sp|Q8IWA4|MFN1_HUMAN	Q8IWA4	MFN1_HUMAN	Mitofusin-1	2022-09-12-KB-FAIMS-HD-5	314	334	327	Q8IWA4_C327	1	H358
LQEIHPECGPCK	12	3	0.9996	1	11C(463.2366), 8C(463.2366)	sp|Q12789|TF3C1_HUMAN	Q12789	TF3C1_HUMAN	General transcription factor 3C polypeptide 1	2022-09-12-KB-FAIMS-HD-5	310	321	317	Q12789_C317,320	2	H358
LQEIHPECGPCK	12	3	0.9996	1	11C(463.2366), 8C(463.2366)	sp|Q12789|TF3C1_HUMAN	Q12789	TF3C1_HUMAN	General transcription factor 3C polypeptide 1	2022-09-12-KB-FAIMS-HD-5	310	321	320	Q12789_C317,320	2	H358
LQEINILWQELLEEQCLLK	19	3	1	2	16C(463.2366)	sp|P46939|UTRO_HUMAN	P46939	UTRO_HUMAN	Utrophin	2022-09-12-KB-FAIMS-HD-5	524	542	539	P46939_C539	1	H358
LQETLSAADRCGAALAGHQLIR	22	3	1	1	11C(463.2366)	sp|P78527|PRKDC_HUMAN	P78527	PRKDC_HUMAN	DNA-dependent protein kinase catalytic subunit	2022-09-12-KB-FAIMS-HD-5	15	36	25	P78527_C25	1	H358
LQETPQDCSGGPVRR	15	3	0.9997	1	8C(463.2366)	sp|O14686|KMT2D_HUMAN	O14686	KMT2D_HUMAN	Histone-lysine N-methyltransferase 2D	2022-09-12-KB-FAIMS-HD-5	51	65	58	O14686_C58	1	H358
LQEVECEEQR	10	2	1	1	6C(463.2366)	sp|Q13596|SNX1_HUMAN	Q13596	SNX1_HUMAN	Sorting nexin-1	2022-09-12-KB-FAIMS-HD-5	313	322	318	Q13596_C318	1	H358
LQEVPHEGPMCDLLWSDPDDRGGWGISPR	29	4	1	1	11C(463.2366)	sp|P67775|PP2AA_HUMAN	P67775	PP2AA_HUMAN	Serine/threonine-protein phosphatase 2A catalytic subunit alpha isoform	2022-09-12-KB-FAIMS-HD-5	186	214	196	P67775_C196	1	H358
LQFHDVAGDIFHQQCK	16	3	1	2	15C(463.2366)	sp|P11413|G6PD_HUMAN	P11413	G6PD_HUMAN	Glucose-6-phosphate 1-dehydrogenase	2022-09-12-KB-FAIMS-HD-5	371	386	385	P11413_C385	1	H358
LQFHNVKPECLEAYNK	16	3	1	1	10C(463.2366)	sp|O75323|NIPS2_HUMAN	O75323	NIPS2_HUMAN	Protein NipSnap homolog 2	2022-09-12-KB-FAIMS-HD-5	76	91	85	O75323_C85	1	H358
LQFSYVECLLYSFHQLGR	18	3	1	1	8C(463.2366)	sp|Q9BZZ5|API5_HUMAN	Q9BZZ5	API5_HUMAN	Apoptosis inhibitor 5	2022-09-12-KB-FAIMS-HD-5	338	355	345	Q9BZZ5_C345	1	H358
LQFWAVTAENEPSAGLLSGYPFQCLGFTPEHQR	33	3	1	1	24C(463.2366)	sp|P04062|GLCM_HUMAN	P04062	GLCM_HUMAN	Glucosylceramidase	2022-09-12-KB-FAIMS-HD-5	264	296	287	P04062_C287	1	H358
LQGATCNNNK	10	2	1	4	6C(463.2366)	sp|Q14204|DYHC1_HUMAN	Q14204	DYHC1_HUMAN	Cytoplasmic dynein 1 heavy chain 1	2022-09-12-KB-FAIMS-HD-5	4565	4574	4570	Q14204_C4570	1	H358
LQGEGLSVAGIVCHVGK	17	2, 3	1	10	13C(463.2366)	sp|Q13268|DHRS2_HUMAN	Q13268	DHRS2_HUMAN	Dehydrogenase/reductase SDR family member 2, mitochondrial	2022-09-12-KB-FAIMS-HD-5	80	96	92	Q13268_C92	1	H358
LQGEGLSVAGIVCHVGKAEDR	21	3, 4	1	3	13C(463.2366)	sp|Q13268|DHRS2_HUMAN	Q13268	DHRS2_HUMAN	Dehydrogenase/reductase SDR family member 2, mitochondrial	2022-09-12-KB-FAIMS-HD-5	80	100	92	Q13268_C92	1	H358
LQGEGLSVAGIVCHVGKAEDREQLVAK	27	3, 4	1	5	13C(463.2366)	sp|Q13268|DHRS2_HUMAN	Q13268	DHRS2_HUMAN	Dehydrogenase/reductase SDR family member 2, mitochondrial	2022-09-12-KB-FAIMS-HD-5	80	106	92	Q13268_C92	1	H358
LQHINPLLPACLNKEESK	18	3	1	1	11C(463.2366)	sp|Q9BTE3|MCMBP_HUMAN	Q9BTE3	MCMBP_HUMAN	Mini-chromosome maintenance complex-binding protein	2022-09-12-KB-FAIMS-HD-5	315	332	325	Q9BTE3_C325	1	H358
LQIDIQHLCLNKIPVLR	17	3	0.9975	1	9C(463.2366)	sp|Q9NUP7|TRM13_HUMAN	Q9NUP7	TRM13_HUMAN	tRNA:m(4)X modification enzyme TRM13 homolog	2022-09-12-KB-FAIMS-HD-5	238	254	246	Q9NUP7_C246	1	H358
LQIGDKLLAVNNVCLEEVTHEEAVTALK	28	3, 4	1	4	14C(463.2366)	sp|Q12959|DLG1_HUMAN	Q12959	DLG1_HUMAN	Disks large homolog 1	2022-09-12-KB-FAIMS-HD-5	365	392	378	Q12959_C378	1	H358
LQISHEAAACITGLR	15	3	1	3	10C(463.2366)	sp|Q08211|DHX9_HUMAN	Q08211	DHX9_HUMAN	ATP-dependent RNA helicase A	2022-09-12-KB-FAIMS-HD-5	1090	1104	1099	Q08211_C1099	1	H358
LQISMCQK	8	2	0.9991	3	6C(463.2366)	sp|Q13451|FKBP5_HUMAN	Q13451	FKBP5_HUMAN	Peptidyl-prolyl cis-trans isomerase FKBP5	2022-09-12-KB-FAIMS-HD-5	389	396	394	Q13451_C394	1	H358
LQLCYQLTTVGK	12	2	0.9998	1	4C(463.2366)	sp|P53621|COPA_HUMAN	P53621	COPA_HUMAN	Coatomer subunit alpha	2022-09-12-KB-FAIMS-HD-5	1010	1021	1013	P53621_C1013	1	H358
LQLCYQLTTVGKFEEAVEK	19	3	1	2	4C(463.2366)	sp|P53621|COPA_HUMAN	P53621	COPA_HUMAN	Coatomer subunit alpha	2022-09-12-KB-FAIMS-HD-5	1010	1028	1013	P53621_C1013	1	H358
LQLEACETR	9	2	1	3	6C(463.2366)	sp|Q15149|PLEC_HUMAN	Q15149	PLEC_HUMAN	Plectin	2022-09-12-KB-FAIMS-HD-5	1131	1139	1136	Q15149_C1136	1	H358
LQLEACGMR	9	2	1	3	6C(463.2366)	sp|Q9H4A6|GOLP3_HUMAN	Q9H4A6	GOLP3_HUMAN	Golgi phosphoprotein 3	2022-09-12-KB-FAIMS-HD-5	103	111	108	Q9H4A6_C108	1	H358
LQLECQR	7	2	1	4	5C(463.2366)	sp|Q14151|SAFB2_HUMAN	Q14151	SAFB2_HUMAN	Scaffold attachment factor B2	2022-09-12-KB-FAIMS-HD-5	668	674	672	Q14151_C672	1	H358
LQLGIHGLIPPCFLSQDVQLLR	22	3	1	2	12C(463.2366)	sp|Q16798|MAON_HUMAN	Q16798	MAON_HUMAN	NADP-dependent malic enzyme, mitochondrial	2022-09-12-KB-FAIMS-HD-5	71	92	82	Q16798_C82	1	H358
LQLIPGVCGFR	11	2	0.9999	1	8C(463.2366)	sp|Q16719|KYNU_HUMAN	Q16719	KYNU_HUMAN	Kynureninase	2022-09-12-KB-FAIMS-HD-5	320	330	327	Q16719_C327	1	H358
LQLNLRPVDVDPECLR	16	3	1	2	14C(463.2366)	sp|Q92794|KAT6A_HUMAN	Q92794	KAT6A_HUMAN	Histone acetyltransferase KAT6A	2022-09-12-KB-FAIMS-HD-5	760	775	773	Q92794_C773	1	H358
LQMEAGLCEEQLNQADALLQSDVR	24	3	1	2	8C(463.2366)	sp|Q15149|PLEC_HUMAN	Q15149	PLEC_HUMAN	Plectin	2022-09-12-KB-FAIMS-HD-5	538	561	545	Q15149_C545	1	H358
LQQQPGCTAEETLEALILK	19	2	0.9999	1	7C(463.2366)	sp|O14802|RPC1_HUMAN	O14802	RPC1_HUMAN	DNA-directed RNA polymerase III subunit RPC1	2022-09-12-KB-FAIMS-HD-5	736	754	742	O14802_C742	1	H358
LQRPHMVQTLEQYEFCYK	18	3	1	1	16C(463.2366)	sp|P18433|PTPRA_HUMAN	P18433	PTPRA_HUMAN	Receptor-type tyrosine-protein phosphatase alpha	2022-09-12-KB-FAIMS-HD-5	769	786	784	P18433_C784	1	H358
LQSGICHLFR	10	2, 3	1	8	6C(463.2366)	sp|P14868|SYDC_HUMAN	P14868	SYDC_HUMAN	Aspartate--tRNA ligase, cytoplasmic	2022-09-12-KB-FAIMS-HD-5	198	207	203	P14868_C203	1	H358
LQTQPPSLPGQPPMYSGTFDCFRK	24	3	1	1	21C(463.2366)	sp|O43772|MCAT_HUMAN	O43772	MCAT_HUMAN	Mitochondrial carnitine/acylcarnitine carrier protein	2022-09-12-KB-FAIMS-HD-5	38	61	58	O43772_C58	1	H358
LQVEHPVTECITGLDLVQEMIR	22	3	1	2	10C(463.2366)	sp|P05165|PCCA_HUMAN	P05165	PCCA_HUMAN	Propionyl-CoA carboxylase alpha chain, mitochondrial	2022-09-12-KB-FAIMS-HD-5	354	375	363	P05165_C363	1	H358
LQVEPAVDTSGVQCYGPGIEGQGVFR	26	3	1	3	14C(463.2366)	sp|P21333|FLNA_HUMAN	P21333	FLNA_HUMAN	Filamin-A	2022-09-12-KB-FAIMS-HD-5	1247	1272	1260	P21333_C1260	1	H358
LQVLSLSHCELITDDGIR	18	3	1	2	9C(463.2366)	sp|Q96IG2|FXL20_HUMAN	Q96IG2	FXL20_HUMAN	F-box/LRR-repeat protein 20	2022-09-12-KB-FAIMS-HD-5	327	344	335	Q96IG2_C335	1	H358
LQWFCDR	7	2	1	5	5C(463.2366)	sp|P42704|LPPRC_HUMAN	P42704	LPPRC_HUMAN	Leucine-rich PPR motif-containing protein, mitochondrial	2022-09-12-KB-FAIMS-HD-5	923	929	927	P42704_C927	1	H358
LRAPIICVLGHVDTGK	16	3	1	1	7C(463.2366)	sp|O60841|IF2P_HUMAN	O60841	IF2P_HUMAN	Eukaryotic translation initiation factor 5B	2022-09-12-KB-FAIMS-HD-5	629	644	635	O60841_C635	1	H358
LRDDQYTLEHMHAFGMYNYLHCDSWYQDSVYYIDTLGR	38	4, 5	1	7	22C(463.2366)	sp|Q96RS6|NUDC1_HUMAN	Q96RS6	NUDC1_HUMAN	NudC domain-containing protein 1	2022-09-12-KB-FAIMS-HD-5	46	83	67	Q96RS6_C67	1	H358
LRDSANANDVETVQQLLEDGADPCAADDKGR	31	4	1	2	24C(463.2366)	sp|Q6NXT1|ANR54_HUMAN	Q6NXT1	ANR54_HUMAN	Ankyrin repeat domain-containing protein 54	2022-09-12-KB-FAIMS-HD-5	114	144	137	Q6NXT1_C137	1	H358
LREAEETQSTLQAECDQYR	19	3	1	2	15C(463.2366)	sp|Q9P2E9|RRBP1_HUMAN	Q9P2E9	RRBP1_HUMAN	Ribosome-binding protein 1	2022-09-12-KB-FAIMS-HD-5	1114	1132	1128	Q9P2E9_C1128	1	H358
LRECLPLIIFLR	12	2	1	2	4C(463.2366)	sp|P62701|RS4X_HUMAN	P62701	RS4X_HUMAN	40S ribosomal protein S4, X isoform	2022-09-12-KB-FAIMS-HD-5	38	49	41	P62701_C41	1	H358
LREELGLCER	10	2	0.9994	3	8C(463.2366)	sp|Q12789|TF3C1_HUMAN	Q12789	TF3C1_HUMAN	General transcription factor 3C polypeptide 1	2022-09-12-KB-FAIMS-HD-5	279	288	286	Q12789_C286	1	H358
LREEMEEITQQQLVHDKYCK	20	4	1	4	19C(463.2366)	sp|P42345|MTOR_HUMAN	P42345	MTOR_HUMAN	Serine/threonine-protein kinase mTOR	2022-09-12-KB-FAIMS-HD-5	282	301	300	P42345_C300	1	H358
LRENLLHGALEHYVNCLDLVNKR	23	4	1	1	16C(463.2366)	sp|Q9UHN1|DPOG2_HUMAN	Q9UHN1	DPOG2_HUMAN	DNA polymerase subunit gamma-2, mitochondrial	2022-09-12-KB-FAIMS-HD-5	181	203	196	Q9UHN1_C196	1	H358
LREQVLCHPLLEDR	14	3	1	1	7C(463.2366)	sp|Q9HCK8|CHD8_HUMAN	Q9HCK8	CHD8_HUMAN	Chromodomain-helicase-DNA-binding protein 8	2022-09-12-KB-FAIMS-HD-5	1896	1909	1902	Q9HCK8_C1902	1	H358
LRGLPFGCSKEEIVQFFSGLEIVPNGITLPVDFQGR	36	3, 4	1	4	8C(463.2366)	sp|P31943|HNRH1_HUMAN	P31943	HNRH1_HUMAN	Heterogeneous nuclear ribonucleoprotein H	2022-09-12-KB-FAIMS-HD-5	115	150	122	P31943_C122	1	H358
LRGLPFGCSKEEIVQFFSGLEIVPNGMTLPVDFQGR	36	4	0.9256	1	8C(463.2366)	sp|P55795|HNRH2_HUMAN	P55795	HNRH2_HUMAN	Heterogeneous nuclear ribonucleoprotein H2	2022-09-12-KB-FAIMS-HD-5	115	150	122	P55795_C122	1	H358
LRGLPFGCTKEEIVQFFSGLEIVPNGITLPVDPEGK	36	3, 4	1	5	8C(463.2366)	sp|P52597|HNRPF_HUMAN	P52597	HNRPF_HUMAN	Heterogeneous nuclear ribonucleoprotein F	2022-09-12-KB-FAIMS-HD-5	115	150	122	P52597_C122	1	H358
LRGLPWSCSVEDVQNFLSDCTIHDGAAGVHFIYTR	35	5	0.9853	1	20C(463.2366), 8C(463.2366)	sp|P52597|HNRPF_HUMAN	P52597	HNRPF_HUMAN	Heterogeneous nuclear ribonucleoprotein F	2022-09-12-KB-FAIMS-HD-5	15	49	22	P52597_C22,34	2	H358
LRGLPWSCSVEDVQNFLSDCTIHDGAAGVHFIYTR	35	5	0.9853	1	20C(463.2366), 8C(463.2366)	sp|P52597|HNRPF_HUMAN	P52597	HNRPF_HUMAN	Heterogeneous nuclear ribonucleoprotein F	2022-09-12-KB-FAIMS-HD-5	15	49	34	P52597_C22,34	2	H358
LRHLCTNTWIQSTNVPIDIEEERPIR	26	4	1	3	5C(463.2366)	sp|Q14573|ITPR3_HUMAN	Q14573	ITPR3_HUMAN	Inositol 1,4,5-trisphosphate receptor type 3	2022-09-12-KB-FAIMS-HD-5	389	414	393	Q14573_C393	1	H358
LRHTCEQGDGVGPYGWEFHDGLSFGR	26	4	1	3	5C(463.2366)	sp|Q13724|MOGS_HUMAN	Q13724	MOGS_HUMAN	Mannosyl-oligosaccharide glucosidase	2022-09-12-KB-FAIMS-HD-5	133	158	137	Q13724_C137	1	H358
LRHVVSCSSQDSTHCAENLLK	21	3	1	2	15C(463.2366), 7C(57.0215)	sp|P18887|XRCC1_HUMAN	P18887	XRCC1_HUMAN	DNA repair protein XRCC1	2022-09-12-KB-FAIMS-HD-5	6	26	12	P18887_C12,20	2	H358
LRHVVSCSSQDSTHCAENLLK	21	3	1	2	15C(463.2366), 7C(57.0215)	sp|P18887|XRCC1_HUMAN	P18887	XRCC1_HUMAN	DNA repair protein XRCC1	2022-09-12-KB-FAIMS-HD-5	6	26	20	P18887_C12,20	2	H358
LRIPDFCPPAPDQIDR	16	3	1	1	7C(463.2366)	sp|Q9BVJ7|DUS23_HUMAN	Q9BVJ7	DUS23_HUMAN	Dual specificity protein phosphatase 23	2022-09-12-KB-FAIMS-HD-5	61	76	67	Q9BVJ7_C67	1	H358
LRLFLEQFSIPTCVLNGELPLR	22	3	0.9001	1	13C(463.2366)	sp|Q9NY93|DDX56_HUMAN	Q9NY93	DDX56_HUMAN	Probable ATP-dependent RNA helicase DDX56	2022-09-12-KB-FAIMS-HD-5	274	295	286	Q9NY93_C286	1	H358
LRPAAAPLEELTMGTSCLPDTFTK	24	3	1	2	17C(463.2366)	sp|Q12789|TF3C1_HUMAN	Q12789	TF3C1_HUMAN	General transcription factor 3C polypeptide 1	2022-09-12-KB-FAIMS-HD-5	1688	1711	1704	Q12789_C1704	1	H358
LRPLFEACGEVVQIRPIFSNR	21	3, 4	1	3	8C(463.2366)	sp|Q15020|SART3_HUMAN	Q15020	SART3_HUMAN	Squamous cell carcinoma antigen recognized by T-cells 3	2022-09-12-KB-FAIMS-HD-5	722	742	729	Q15020_C729	1	H358
LRPLSYPDTDVILMCFSIDSPDSLENIPEK	30	3	1	1	15C(463.2366)	sp|P61586|RHOA_HUMAN	P61586	RHOA_HUMAN	Transforming protein RhoA	2022-09-12-KB-FAIMS-HD-5	69	98	83	P61586_C83	1	H358
LRPLSYPDTDVILMCFSIDSPDSLENIPEKWTPEVK	36	4	1	9	14M(15.9949), 15C(463.2366)	sp|P61586|RHOA_HUMAN	P61586	RHOA_HUMAN	Transforming protein RhoA	2022-09-12-KB-FAIMS-HD-5	69	104	83	P61586_C83	1	H358
LRPLSYPQTDVFLICFSLVSPASFENVR	28	3	1	1	15C(463.2366)	sp|P63000|RAC1_HUMAN	P63000	RAC1_HUMAN	Ras-related C3 botulinum toxin substrate 1	2022-09-12-KB-FAIMS-HD-5	67	94	81	P63000_C81	1	H358
LRPLSYPQTDVFLICFSLVSPASYENVR	28	3	1	1	15C(463.2366)	sp|P15153|RAC2_HUMAN	P15153	RAC2_HUMAN	Ras-related C3 botulinum toxin substrate 2	2022-09-12-KB-FAIMS-HD-5	67	94	81	P15153_C81	1	H358
LRPLSYPQTDVFLVCFSVVSPSSFENVK	28	3	1	3	15C(463.2366)	sp|P60953|CDC42_HUMAN	P60953	CDC42_HUMAN	Cell division control protein 42 homolog	2022-09-12-KB-FAIMS-HD-5	67	94	81	P60953_C81	1	H358
LRPLSYPQTDVFLVCFSVVSPSSFENVKEK	30	4	1	2	15C(463.2366)	sp|P60953|CDC42_HUMAN	P60953	CDC42_HUMAN	Cell division control protein 42 homolog	2022-09-12-KB-FAIMS-HD-5	67	96	81	P60953_C81	1	H358
LRQENMHFEICPWSSYLTGAWKPDTEHAVIR	31	5	1	2	11C(463.2366)	sp|P00813|ADA_HUMAN	P00813	ADA_HUMAN	Adenosine deaminase	2022-09-12-KB-FAIMS-HD-5	252	282	262	P00813_C262	1	H358
LRQWNTLYLCGTDEYGTATETK	22	3	1	3	10C(463.2366)	sp|P56192|SYMC_HUMAN	P56192	SYMC_HUMAN	Methionine--tRNA ligase, cytoplasmic	2022-09-12-KB-FAIMS-HD-5	300	321	309	P56192_C309	1	H358
LRSDPDACPTMPLLAMLLR	19	3	0.9917	3	8C(463.2366)	sp|P57678|GEMI4_HUMAN	P57678	GEMI4_HUMAN	Gem-associated protein 4	2022-09-12-KB-FAIMS-HD-5	203	221	210	P57678_C210	1	H358
LRVTPTEEHVEGPLPSPVTNGTSPAQLNGGSACSSR	36	4	1	1	33C(463.2366)	sp|Q15599|NHRF2_HUMAN	Q15599	NHRF2_HUMAN	Na(+)/H(+) exchange regulatory cofactor NHE-RF2	2022-09-12-KB-FAIMS-HD-5	239	274	271	Q15599_C271	1	H358
LSAIPVSAFCNSETK	15	2	1	1	10C(463.2366)	sp|Q6YP21|KAT3_HUMAN	Q6YP21	KAT3_HUMAN	Kynurenine--oxoglutarate transaminase 3	2022-09-12-KB-FAIMS-HD-5	407	421	416	Q6YP21_C416	1	H358
LSALGNVTTCNDYVALVHPDLDRETEEILADVLK	34	3, 4	1	9	10C(463.2366)	sp|P56537|IF6_HUMAN	P56537	IF6_HUMAN	Eukaryotic translation initiation factor 6	2022-09-12-KB-FAIMS-HD-5	101	134	110	P56537_C110	1	H358
LSAMHGLIMGGLEVISITDNTPIPHNGCRPR	31	4	1	1	28C(463.2366)	sp|P82912|RT11_HUMAN	P82912	RT11_HUMAN	28S ribosomal protein S11, mitochondrial	2022-09-12-KB-FAIMS-HD-5	159	189	186	P82912_C186	1	H358
LSAVCIADREEK	12	3	0.9993	1	5C(463.2366)	sp|Q8IX18|DHX40_HUMAN	Q8IX18	DHX40_HUMAN	Probable ATP-dependent RNA helicase DHX40	2022-09-12-KB-FAIMS-HD-5	29	40	33	Q8IX18_C33	1	H358
LSCCLYKPR	9	3	1	1	3C(463.2366), 4C(463.2366)	sp|Q9Y6X9|MORC2_HUMAN	Q9Y6X9	MORC2_HUMAN	MORC family CW-type zinc finger protein 2	2022-09-12-KB-FAIMS-HD-5	267	275	269	Q9Y6X9_C269,270	2	H358
LSCCLYKPR	9	3	1	1	3C(463.2366), 4C(463.2366)	sp|Q9Y6X9|MORC2_HUMAN	Q9Y6X9	MORC2_HUMAN	MORC family CW-type zinc finger protein 2	2022-09-12-KB-FAIMS-HD-5	267	275	270	Q9Y6X9_C269,270	2	H358
LSCFAQTVSPAEK	13	2	1	1	3C(463.2366)	sp|Q16658|FSCN1_HUMAN	Q16658	FSCN1_HUMAN	Fascin	2022-09-12-KB-FAIMS-HD-5	119	131	121	Q16658_C121	1	H358
LSCLLHPIIPSPVINGYR	18	3	1	1	3C(463.2366)	sp|Q96GJ1|TRM2_HUMAN	Q96GJ1	TRM2_HUMAN	tRNA (uracil(54)-C(5))-methyltransferase homolog	2022-09-12-KB-FAIMS-HD-5	136	153	138	Q96GJ1_C138	1	H358
LSCLPAFK	8	2	1	4	3C(463.2366)	sp|Q14204|DYHC1_HUMAN	Q14204	DYHC1_HUMAN	Cytoplasmic dynein 1 heavy chain 1	2022-09-12-KB-FAIMS-HD-5	3938	3945	3940	Q14204_C3940	1	H358
LSCLPAFKDLIAK	13	3	1	1	3C(463.2366)	sp|Q14204|DYHC1_HUMAN	Q14204	DYHC1_HUMAN	Cytoplasmic dynein 1 heavy chain 1	2022-09-12-KB-FAIMS-HD-5	3938	3950	3940	Q14204_C3940	1	H358
LSCPITALGR	10	2	1	3	3C(463.2366)	sp|Q8IY37|DHX37_HUMAN	Q8IY37	DHX37_HUMAN	Probable ATP-dependent RNA helicase DHX37	2022-09-12-KB-FAIMS-HD-5	764	773	766	Q8IY37_C766	1	H358
LSCQNLGAVLDDVPVQGFFKK	21	3	1	2	3C(463.2366)	sp|Q14690|RRP5_HUMAN	Q14690	RRP5_HUMAN	Protein RRP5 homolog	2022-09-12-KB-FAIMS-HD-5	359	379	361	Q14690_C361	1	H358
LSCQPMLSLDDFQLQPPVTFR	21	3	1	2	3C(463.2366)	sp|O75607|NPM3_HUMAN	O75607	NPM3_HUMAN	Nucleoplasmin-3	2022-09-12-KB-FAIMS-HD-5	103	123	105	O75607_C105	1	H358
LSDDFDSPVKGPLCK	15	3	1	1	14C(463.2366)	sp|Q96T23|RSF1_HUMAN	Q96T23	RSF1_HUMAN	Remodeling and spacing factor 1	2022-09-12-KB-FAIMS-HD-5	391	405	404	Q96T23_C404	1	H358
LSECEEQAK	9	2	1	2	4C(463.2366)	sp|Q7KZF4|SND1_HUMAN	Q7KZF4	SND1_HUMAN	Staphylococcal nuclease domain-containing protein 1	2022-09-12-KB-FAIMS-HD-5	149	157	152	Q7KZF4_C152	1	H358
LSECLQK	7	2	0.969	2	4C(463.2366)	sp|O00471|EXOC5_HUMAN	O00471	EXOC5_HUMAN	Exocyst complex component 5	2022-09-12-KB-FAIMS-HD-5	514	520	517	O00471_C517	1	H358
LSECSLTK	8	2	0.8928	2	4C(463.2366)	sp|Q96PZ0|PUS7_HUMAN	Q96PZ0	PUS7_HUMAN	Pseudouridylate synthase 7 homolog	2022-09-12-KB-FAIMS-HD-5	35	42	38	Q96PZ0_C38	1	H358
LSEEAECPNPSTPSK	15	2	1	1	7C(463.2366)	sp|O94804|STK10_HUMAN	O94804	STK10_HUMAN	Serine/threonine-protein kinase 10	2022-09-12-KB-FAIMS-HD-5	941	955	947	O94804_C947	1	H358
LSESVLSPPCFVR	13	2	1	2	10C(463.2366)	sp|Q93009|UBP7_HUMAN	Q93009	UBP7_HUMAN	Ubiquitin carboxyl-terminal hydrolase 7	2022-09-12-KB-FAIMS-HD-5	81	93	90	Q93009_C90	1	H358
LSGDWNPLHIDPNFASLAGFDKPILHGLCTFGFSAR	36	4, 5	1	4	29C(463.2366)	sp|P51659|DHB4_HUMAN	P51659	DHB4_HUMAN	Peroxisomal multifunctional enzyme type 2	2022-09-12-KB-FAIMS-HD-5	507	542	535	P51659_C535	1	H358
LSGPVHGLQFCPFEDVLGVGHTGGITSMLVPGAGEPNFDGLESNPYR	47	4	1	5	11C(463.2366)	sp|O15213|WDR46_HUMAN	O15213	WDR46_HUMAN	WD repeat-containing protein 46	2022-09-12-KB-FAIMS-HD-5	446	492	456	O15213_C456	1	H358
LSHAVGCAFAACLER	15	3	1	1	12C(463.2366), 7C(57.0215)	sp|P49757|NUMB_HUMAN	P49757	NUMB_HUMAN	Protein numb homolog	2022-09-12-KB-FAIMS-HD-5	154	168	160	P49757_C160,165	2	H358
LSHAVGCAFAACLER	15	3	1	1	12C(463.2366), 7C(57.0215)	sp|P49757|NUMB_HUMAN	P49757	NUMB_HUMAN	Protein numb homolog	2022-09-12-KB-FAIMS-HD-5	154	168	165	P49757_C160,165	2	H358
LSHDNMEEKVPWVCPR	16	3	0.9994	1	14C(463.2366)	sp|Q96QC0|PP1RA_HUMAN	Q96QC0	PP1RA_HUMAN	Serine/threonine-protein phosphatase 1 regulatory subunit 10	2022-09-12-KB-FAIMS-HD-5	450	465	463	Q96QC0_C463	1	H358
LSIFCEQDRVLQDLEDKIR	19	4	1	2	5C(463.2366)	sp|Q6IQ23|PKHA7_HUMAN	Q6IQ23	PKHA7_HUMAN	Pleckstrin homology domain-containing family A member 7	2022-09-12-KB-FAIMS-HD-5	695	713	699	Q6IQ23_C699	1	H358
LSIKHPSVNENFCNEK	16	3	1	1	13C(463.2366)	sp|Q9Y263|PLAP_HUMAN	Q9Y263	PLAP_HUMAN	Phospholipase A-2-activating protein	2022-09-12-KB-FAIMS-HD-5	619	634	631	Q9Y263_C631	1	H358
LSIQCYLSALDR	12	2	0.9999	1	5C(463.2366)	sp|Q01581|HMCS1_HUMAN	Q01581	HMCS1_HUMAN	Hydroxymethylglutaryl-CoA synthase, cytoplasmic	2022-09-12-KB-FAIMS-HD-5	220	231	224	Q01581_C224	1	H358
LSKPVALWTQQDVCK	15	3	1	1	14C(463.2366)	sp|Q8N8I0|SAM12_HUMAN	Q8N8I0	SAM12_HUMAN	Sterile alpha motif domain-containing protein 12	2022-09-12-KB-FAIMS-HD-5	70	84	83	Q8N8I0_C83	1	H358
LSLCGEESFGTGSDHIR	17	3	1	1	4C(463.2366)	sp|P36871|PGM1_HUMAN	P36871	PGM1_HUMAN	Phosphoglucomutase-1	2022-09-12-KB-FAIMS-HD-5	371	387	374	P36871_C374	1	H358
LSLDGQNIYNACCTLR	16	2, 3	1	7	12C(463.2366), 12C(57.0215), 13C(463.2366), 13C(57.0215)	sp|P26599|PTBP1_HUMAN	P26599	PTBP1_HUMAN	Polypyrimidine tract-binding protein 1	2022-09-12-KB-FAIMS-HD-5	239	254	250	P26599_C250,251	2	H358
LSLDGQNIYNACCTLR	16	2, 3	1	7	12C(463.2366), 12C(57.0215), 13C(463.2366), 13C(57.0215)	sp|P26599|PTBP1_HUMAN	P26599	PTBP1_HUMAN	Polypyrimidine tract-binding protein 1	2022-09-12-KB-FAIMS-HD-5	239	254	251	P26599_C250,251	2	H358
LSLLCIDFNK	10	2	1	2	5C(463.2366)	sp|P52888|THOP1_HUMAN	P52888	THOP1_HUMAN	Thimet oligopeptidase	2022-09-12-KB-FAIMS-HD-5	171	180	175	P52888_C175	1	H358
LSLLEVGCGTGANFK	15	2	1	1	8C(463.2366)	sp|Q9H8H3|MET7A_HUMAN	Q9H8H3	MET7A_HUMAN	Methyltransferase-like protein 7A	2022-09-12-KB-FAIMS-HD-5	72	86	79	Q9H8H3_C79	1	H358
LSLQNCCLTGAGCGVLSSTLR	21	3	0.9993	1	13C(463.2366), 6C(463.2366), 7C(463.2366)	sp|P13489|RINI_HUMAN	P13489	RINI_HUMAN	Ribonuclease inhibitor	2022-09-12-KB-FAIMS-HD-5	90	110	95	P13489_C95,96,102	3	H358
LSLQNCCLTGAGCGVLSSTLR	21	3	0.9993	1	13C(463.2366), 6C(463.2366), 7C(463.2366)	sp|P13489|RINI_HUMAN	P13489	RINI_HUMAN	Ribonuclease inhibitor	2022-09-12-KB-FAIMS-HD-5	90	110	96	P13489_C95,96,102	3	H358
LSLQNCCLTGAGCGVLSSTLR	21	3	0.9993	1	13C(463.2366), 6C(463.2366), 7C(463.2366)	sp|P13489|RINI_HUMAN	P13489	RINI_HUMAN	Ribonuclease inhibitor	2022-09-12-KB-FAIMS-HD-5	90	110	102	P13489_C95,96,102	3	H358
LSNCANR	7	2	0.5917	1	4C(463.2366)	sp|O60502|OGA_HUMAN	O60502	OGA_HUMAN	Protein O-GlcNAcase	2022-09-12-KB-FAIMS-HD-5	628	634	631	O60502_C631	1	H358
LSNNYYCTR	9	2	1	4	7C(463.2366)	sp|O95182|NDUA7_HUMAN	O95182	NDUA7_HUMAN	NADH dehydrogenase [ubiquinone] 1 alpha subcomplex subunit 7	2022-09-12-KB-FAIMS-HD-5	49	57	55	O95182_C55	1	H358
LSNTQGVVSAFSTMMSVHRGEVPCTVTSASPLEEATLSELK	41	4	1	3	24C(463.2366)	sp|P48047|ATPO_HUMAN	P48047	ATPO_HUMAN	ATP synthase subunit O, mitochondrial	2022-09-12-KB-FAIMS-HD-5	118	158	141	P48047_C141	1	H358
LSPCTVTR	8	2	0.9999	1	4C(463.2366)	sp|Q9Y2X0|MED16_HUMAN	Q9Y2X0	MED16_HUMAN	Mediator of RNA polymerase II transcription subunit 16	2022-09-12-KB-FAIMS-HD-5	536	543	539	Q9Y2X0_C539	1	H358
LSPDQCR	7	2	0.9988	2	6C(463.2366)	sp|P13798|ACPH_HUMAN	P13798	ACPH_HUMAN	Acylamino-acid-releasing enzyme	2022-09-12-KB-FAIMS-HD-5	307	313	312	P13798_C312	1	H358
LSPLEACAHSFFDELR	16	3	1	3	7C(463.2366)	sp|P49840|GSK3A_HUMAN	P49840	GSK3A_HUMAN	Glycogen synthase kinase-3 alpha	2022-09-12-KB-FAIMS-HD-5	392	407	398	P49840_C398	1	H358
LSQACMR	7	2	1	4	5C(463.2366)	sp|Q6NVY1|HIBCH_HUMAN	Q6NVY1	HIBCH_HUMAN	3-hydroxyisobutyryl-CoA hydrolase, mitochondrial	2022-09-12-KB-FAIMS-HD-5	332	338	336	Q6NVY1_C336	1	H358
LSQDLQHSGVHLDCGGLR	18	3	1	1	14C(463.2366)	sp|Q5TGY3|AHDC1_HUMAN	Q5TGY3	AHDC1_HUMAN	AT-hook DNA-binding motif-containing protein 1	2022-09-12-KB-FAIMS-HD-5	134	151	147	Q5TGY3_C147	1	H358
LSQECEK	7	2	0.9987	5	5C(463.2366)	sp|P34932|HSP74_HUMAN	P34932	HSP74_HUMAN	Heat shock 70 kDa protein 4	2022-09-12-KB-FAIMS-HD-5	266	272	270	P34932_C270	1	H358
LSQECEKLK	9	2	0.9999	1	5C(463.2366)	sp|P34932|HSP74_HUMAN	P34932	HSP74_HUMAN	Heat shock 70 kDa protein 4	2022-09-12-KB-FAIMS-HD-5	266	274	270	P34932_C270	1	H358
LSQECPIK	8	2	0.9989	1	5C(463.2366)	sp|Q9Y6E2|BZW2_HUMAN	Q9Y6E2	BZW2_HUMAN	Basic leucine zipper and W2 domain-containing protein 2	2022-09-12-KB-FAIMS-HD-5	266	273	270	Q9Y6E2_C270	1	H358
LSQEICR	7	2	0.9842	2	6C(463.2366)	sp|Q4G176|ACSF3_HUMAN	Q4G176	ACSF3_HUMAN	Acyl-CoA synthetase family member 3, mitochondrial	2022-09-12-KB-FAIMS-HD-5	78	84	83	Q4G176_C83	1	H358
LSQERPGVLLNQFPCENLLTVK	22	3	1	2	15C(463.2366)	sp|Q14166|TTL12_HUMAN	Q14166	TTL12_HUMAN	Tubulin--tyrosine ligase-like protein 12	2022-09-12-KB-FAIMS-HD-5	347	368	361	Q14166_C361	1	H358
LSSCDSFTSTINELNHCLSLR	21	3	1	9	17C(463.2366), 17C(57.0215), 4C(463.2366), 4C(57.0215)	sp|P07814|SYEP_HUMAN	P07814	SYEP_HUMAN	Bifunctional glutamate/proline--tRNA ligase	2022-09-12-KB-FAIMS-HD-5	89	109	92	P07814_C92,105	2	H358
LSSCDSFTSTINELNHCLSLR	21	3	1	9	17C(463.2366), 17C(57.0215), 4C(463.2366), 4C(57.0215)	sp|P07814|SYEP_HUMAN	P07814	SYEP_HUMAN	Bifunctional glutamate/proline--tRNA ligase	2022-09-12-KB-FAIMS-HD-5	89	109	105	P07814_C92,105	2	H358
LSSDVLTLLIKQYCR	15	3	1	1	14C(463.2366)	sp|P36776|LONM_HUMAN	P36776	LONM_HUMAN	Lon protease homolog, mitochondrial	2022-09-12-KB-FAIMS-HD-5	691	705	704	P36776_C704	1	H358
LSSIIDCTGTASYHGFLPVLVR	22	3	1	1	7C(463.2366)	sp|Q7Z6Z7|HUWE1_HUMAN	Q7Z6Z7	HUWE1_HUMAN	E3 ubiquitin-protein ligase HUWE1	2022-09-12-KB-FAIMS-HD-5	343	364	349	Q7Z6Z7_C349	1	H358
LSSPCIMVVNHDASSIPR	18	3	1	2	5C(463.2366)	sp|Q08J23|NSUN2_HUMAN	Q08J23	NSUN2_HUMAN	tRNA (cytosine(34)-C(5))-methyltransferase	2022-09-12-KB-FAIMS-HD-5	231	248	235	Q08J23_C235	1	H358
LSSQEESIGTLLDAIICR	18	3	1	2	17C(463.2366)	sp|Q9Y3C4|TPRKB_HUMAN	Q9Y3C4	TPRKB_HUMAN	EKC/KEOPS complex subunit TPRKB	2022-09-12-KB-FAIMS-HD-5	151	168	167	Q9Y3C4_C167	1	H358
LSSSPCYYFYQAEDGQHMFLHPVNVR	26	4	1	1	6C(463.2366)	sp|Q8N5U6|RNF10_HUMAN	Q8N5U6	RNF10_HUMAN	RING finger protein 10	2022-09-12-KB-FAIMS-HD-5	500	525	505	Q8N5U6_C505	1	H358
LSTACPGR	8	2	1	2	5C(463.2366)	sp|P55060|XPO2_HUMAN	P55060	XPO2_HUMAN	Exportin-2	2022-09-12-KB-FAIMS-HD-5	935	942	939	P55060_C939	1	H358
LSTCEAEDIATYEQNLQQWHLDLVQLIQR	29	3	1	3	4C(463.2366)	sp|Q92552|RT27_HUMAN	Q92552	RT27_HUMAN	28S ribosomal protein S27, mitochondrial	2022-09-12-KB-FAIMS-HD-5	364	392	367	Q92552_C367	1	H358
LSTLCPSAVLQR	12	2	1	2	5C(463.2366)	sp|Q86VP6|CAND1_HUMAN	Q86VP6	CAND1_HUMAN	Cullin-associated NEDD8-dissociated protein 1	2022-09-12-KB-FAIMS-HD-5	1130	1141	1134	Q86VP6_C1134	1	H358
LSTLTLLWPCPMTFVAK	17	3	0.5472	2	10C(463.2366)	sp|Q7L2E3|DHX30_HUMAN	Q7L2E3	DHX30_HUMAN	Putative ATP-dependent RNA helicase DHX30	2022-09-12-KB-FAIMS-HD-5	277	293	286	Q7L2E3_C286	1	H358
LSTRPPPNMICLLGPSYR	18	3	1	1	11C(463.2366)	sp|Q9NPI1|BRD7_HUMAN	Q9NPI1	BRD7_HUMAN	Bromodomain-containing protein 7	2022-09-12-KB-FAIMS-HD-5	564	581	574	Q9NPI1_C574	1	H358
LSTSGNRPPANAETFSCNK	19	3	1	2	17C(463.2366)	sp|A6NHR9|SMHD1_HUMAN	A6NHR9	SMHD1_HUMAN	Structural maintenance of chromosomes flexible hinge domain-containing protein 1	2022-09-12-KB-FAIMS-HD-5	1417	1435	1433	A6NHR9_C1433	1	H358
LSVACFYGGTPYGGQFER	18	3	1	1	5C(463.2366)	sp|Q9NR30|DDX21_HUMAN	Q9NR30	DDX21_HUMAN	Nucleolar RNA helicase 2	2022-09-12-KB-FAIMS-HD-5	287	304	291	Q9NR30_C291	1	H358
LSVAGNCR	8	2	0.9999	1	7C(463.2366)	sp|P28331|NDUS1_HUMAN	P28331	NDUS1_HUMAN	NADH-ubiquinone oxidoreductase 75 kDa subunit, mitochondrial	2022-09-12-KB-FAIMS-HD-5	69	76	75	P28331_C75	1	H358
LSVLAVDPSSCTSGGSLLGDK	21	3	1	1	11C(463.2366)	sp|Q8IVH4|MMAA_HUMAN	Q8IVH4	MMAA_HUMAN	Methylmalonic aciduria type A protein, mitochondrial	2022-09-12-KB-FAIMS-HD-5	174	194	184	Q8IVH4_C184	1	H358
LSVLVDEFCSEFHPNPDVLK	20	3	1	1	9C(463.2366)	sp|Q8IWA4|MFN1_HUMAN	Q8IWA4	MFN1_HUMAN	Mitofusin-1	2022-09-12-KB-FAIMS-HD-5	420	439	428	Q8IWA4_C428	1	H358
LTACQVATAFNLSR	14	2	1	2	4C(463.2366)	sp|O95671|ASML_HUMAN	O95671	ASML_HUMAN	N-acetylserotonin O-methyltransferase-like protein	2022-09-12-KB-FAIMS-HD-5	438	451	441	O95671_C441	1	H358
LTAEFEEAQTSACR	14	2	1	3	13C(463.2366)	sp|Q9P2E9|RRBP1_HUMAN	Q9P2E9	RRBP1_HUMAN	Ribosome-binding protein 1	2022-09-12-KB-FAIMS-HD-5	1311	1324	1323	Q9P2E9_C1323	1	H358
LTAHEGCR	8	2	0.9998	1	7C(463.2366)	sp|Q15334|L2GL1_HUMAN	Q15334	L2GL1_HUMAN	Lethal(2) giant larvae protein homolog 1	2022-09-12-KB-FAIMS-HD-5	849	856	855	Q15334_C855	1	H358
LTAIDILTTCAADIQR	16	2, 3	1	3	10C(463.2366)	sp|O75643|U520_HUMAN	O75643	U520_HUMAN	U5 small nuclear ribonucleoprotein 200 kDa helicase	2022-09-12-KB-FAIMS-HD-5	1571	1586	1580	O75643_C1580	1	H358
LTALDYHNPAGFNCK	15	3	1	1	14C(463.2366)	sp|Q9Y224|RTRAF_HUMAN	Q9Y224	RTRAF_HUMAN	RNA transcription, translation and transport factor protein	2022-09-12-KB-FAIMS-HD-5	6	20	19	Q9Y224_C19	1	H358
LTALDYHNPAGFNCKDETEFR	21	3	1	2	14C(463.2366)	sp|Q9Y224|RTRAF_HUMAN	Q9Y224	RTRAF_HUMAN	RNA transcription, translation and transport factor protein	2022-09-12-KB-FAIMS-HD-5	6	26	19	Q9Y224_C19	1	H358
LTCADTTAALLTSHLLQSEIGDYDETLDREHLK	33	5	1	2	3C(463.2366)	sp|O94887|FARP2_HUMAN	O94887	FARP2_HUMAN	FERM, ARHGEF and pleckstrin domain-containing protein 2	2022-09-12-KB-FAIMS-HD-5	153	185	155	O94887_C155	1	H358
LTCAPDPSTVRPVAVLK	17	3	1	1	3C(463.2366)	sp|Q96PV6|LENG8_HUMAN	Q96PV6	LENG8_HUMAN	Leukocyte receptor cluster member 8	2022-09-12-KB-FAIMS-HD-5	564	580	566	Q96PV6_C566	1	H358
LTCAPDPSTVRPVAVLKK	18	3	1	1	3C(463.2366)	sp|Q96PV6|LENG8_HUMAN	Q96PV6	LENG8_HUMAN	Leukocyte receptor cluster member 8	2022-09-12-KB-FAIMS-HD-5	564	581	566	Q96PV6_C566	1	H358
LTCEEEEEKIFGR	13	3	1	2	3C(463.2366)	sp|P51531|SMCA2_HUMAN	P51531	SMCA2_HUMAN	Probable global transcription activator SNF2L2	2022-09-12-KB-FAIMS-HD-5	1294	1306	1296	P51531_C1296	1	H358
LTCEEEEEKMFGR	13	3	1	1	3C(463.2366)	sp|P51532|SMCA4_HUMAN	P51532	SMCA4_HUMAN	Transcription activator BRG1	2022-09-12-KB-FAIMS-HD-5	1357	1369	1359	P51532_C1359	1	H358
LTCFELAPK	9	2	1	2	3C(463.2366)	sp|Q16666|IF16_HUMAN	Q16666	IF16_HUMAN	Gamma-interferon-inducible protein 16	2022-09-12-KB-FAIMS-HD-5	735	743	737	Q16666_C737	1	H358
LTCLGVWLDK	10	2	1	2	3C(463.2366)	sp|Q9NWT1|PK1IP_HUMAN	Q9NWT1	PK1IP_HUMAN	p21-activated protein kinase-interacting protein 1	2022-09-12-KB-FAIMS-HD-5	296	305	298	Q9NWT1_C298	1	H358
LTCLGVWLDKVADMK	15	3	1	2	3C(463.2366)	sp|Q9NWT1|PK1IP_HUMAN	Q9NWT1	PK1IP_HUMAN	p21-activated protein kinase-interacting protein 1	2022-09-12-KB-FAIMS-HD-5	296	310	298	Q9NWT1_C298	1	H358
LTCLVAELQK	10	2	1	2	3C(463.2366)	sp|Q9BQS8|FYCO1_HUMAN	Q9BQS8	FYCO1_HUMAN	FYVE and coiled-coil domain-containing protein 1	2022-09-12-KB-FAIMS-HD-5	291	300	293	Q9BQS8_C293	1	H358
LTCPCCNMR	9	2	0.9987	1	3C(57.0215), 5C(463.2366), 6C(57.0215)	sp|Q5VTR2|BRE1A_HUMAN	Q5VTR2	BRE1A_HUMAN	E3 ubiquitin-protein ligase BRE1A	2022-09-12-KB-FAIMS-HD-5	920	928	922	Q5VTR2_C922,924,925	3	H358
LTCPCCNMR	9	2	0.9987	1	3C(57.0215), 5C(463.2366), 6C(57.0215)	sp|Q5VTR2|BRE1A_HUMAN	Q5VTR2	BRE1A_HUMAN	E3 ubiquitin-protein ligase BRE1A	2022-09-12-KB-FAIMS-HD-5	920	928	924	Q5VTR2_C922,924,925	3	H358
LTCPCCNMR	9	2	0.9987	1	3C(57.0215), 5C(463.2366), 6C(57.0215)	sp|Q5VTR2|BRE1A_HUMAN	Q5VTR2	BRE1A_HUMAN	E3 ubiquitin-protein ligase BRE1A	2022-09-12-KB-FAIMS-HD-5	920	928	925	Q5VTR2_C922,924,925	3	H358
LTDCVVMR	8	2	1	8	4C(463.2366), 7M(15.9949)	sp|P51991|ROA3_HUMAN	P51991	ROA3_HUMAN	Heterogeneous nuclear ribonucleoprotein A3	2022-09-12-KB-FAIMS-HD-5	61	68	64	P51991_C64	1	H358
LTDCVVMRDPASK	13	2, 3	1	10	4C(463.2366), 7M(15.9949)	sp|P22626|ROA2_HUMAN	P22626	ROA2_HUMAN	Heterogeneous nuclear ribonucleoproteins A2/B1	2022-09-12-KB-FAIMS-HD-5	47	59	50	P22626_C50	1	H358
LTDCVVMRDPASKR	14	3	1	6	4C(463.2366), 7M(15.9949)	sp|P22626|ROA2_HUMAN	P22626	ROA2_HUMAN	Heterogeneous nuclear ribonucleoproteins A2/B1	2022-09-12-KB-FAIMS-HD-5	47	60	50	P22626_C50	1	H358
LTDFGFCAQITPEQSKR	17	3	1	1	7C(463.2366)	sp|O75914|PAK3_HUMAN	O75914	PAK3_HUMAN	Serine/threonine-protein kinase PAK 3	2022-09-12-KB-FAIMS-HD-5	418	434	424	O75914_C424	1	H358
LTDKTVIGCSGFHGDCLTLTK	21	3	0.9227	1	16C(463.2366), 9C(57.0215)	sp|P20618|PSB1_HUMAN	P20618	PSB1_HUMAN	Proteasome subunit beta type-1	2022-09-12-KB-FAIMS-HD-5	74	94	82	P20618_C82,89	2	H358
LTDKTVIGCSGFHGDCLTLTK	21	3	0.9227	1	16C(463.2366), 9C(57.0215)	sp|P20618|PSB1_HUMAN	P20618	PSB1_HUMAN	Proteasome subunit beta type-1	2022-09-12-KB-FAIMS-HD-5	74	94	89	P20618_C82,89	2	H358
LTDVAEECQNNQLK	14	2	0.9921	1	8C(463.2366)	sp|Q9NQ66|PLCB1_HUMAN	Q9NQ66	PLCB1_HUMAN	1-phosphatidylinositol 4,5-bisphosphate phosphodiesterase beta-1	2022-09-12-KB-FAIMS-HD-5	1042	1055	1049	Q9NQ66_C1049	1	H358
LTDYCKK	7	2	0.9976	4	5C(463.2366)	sp|P42704|LPPRC_HUMAN	P42704	LPPRC_HUMAN	Leucine-rich PPR motif-containing protein, mitochondrial	2022-09-12-KB-FAIMS-HD-5	390	396	394	P42704_C394	1	H358
LTECQLK	7	2	0.9983	2	4C(463.2366)	sp|P55265|DSRAD_HUMAN	P55265	DSRAD_HUMAN	Double-stranded RNA-specific adenosine deaminase	2022-09-12-KB-FAIMS-HD-5	496	502	499	P55265_C499	1	H358
LTECQLKNPISGLLEYAQFASQTCEFNMIEQSGPPHEPR	39	4, 5	1	8	24C(463.2366), 24C(57.0215), 4C(463.2366), 4C(57.0215)	sp|P55265|DSRAD_HUMAN	P55265	DSRAD_HUMAN	Double-stranded RNA-specific adenosine deaminase	2022-09-12-KB-FAIMS-HD-5	496	534	499	P55265_C499,519	2	H358
LTECQLKNPISGLLEYAQFASQTCEFNMIEQSGPPHEPR	39	4, 5	1	8	24C(463.2366), 24C(57.0215), 4C(463.2366), 4C(57.0215)	sp|P55265|DSRAD_HUMAN	P55265	DSRAD_HUMAN	Double-stranded RNA-specific adenosine deaminase	2022-09-12-KB-FAIMS-HD-5	496	534	519	P55265_C499,519	2	H358
LTEDLFNQVPGIHCNPLQGAMYAFPR	26	3	1	3	14C(463.2366)	sp|Q8TD30|ALAT2_HUMAN	Q8TD30	ALAT2_HUMAN	Alanine aminotransferase 2	2022-09-12-KB-FAIMS-HD-5	419	444	432	Q8TD30_C432	1	H358
LTEEETVCLDLDKVEAYR	18	3	1	1	8C(463.2366)	sp|P15924|DESP_HUMAN	P15924	DESP_HUMAN	Desmoplakin	2022-09-12-KB-FAIMS-HD-5	791	808	798	P15924_C798	1	H358
LTEEKYQVEQCVNEASIIIR	20	3	1	2	11C(463.2366)	sp|Q96SI9|STRBP_HUMAN	Q96SI9	STRBP_HUMAN	Spermatid perinuclear RNA-binding protein	2022-09-12-KB-FAIMS-HD-5	132	151	142	Q96SI9_C142	1	H358
LTEFTCYSFR	10	2	1	3	6C(463.2366)	sp|Q53EP0|FND3B_HUMAN	Q53EP0	FND3B_HUMAN	Fibronectin type III domain-containing protein 3B	2022-09-12-KB-FAIMS-HD-5	1020	1029	1025	Q53EP0_C1025	1	H358
LTEGCSFR	8	2	1	3	5C(463.2366)	sp|P42677|RS27_HUMAN	P42677	RS27_HUMAN	40S ribosomal protein S27	2022-09-12-KB-FAIMS-HD-5	73	80	77	P42677_C77	1	H358
LTELMFEHYNIPAFFLCK	18	3, 4	1	5	17C(463.2366)	sp|O96019|ACL6A_HUMAN	O96019	ACL6A_HUMAN	Actin-like protein 6A	2022-09-12-KB-FAIMS-HD-5	136	153	152	O96019_C152	1	H358
LTEMETLQSQLMAEKLQLQEQLQAETELCAEAEELR	36	4	1	3	29C(463.2366)	sp|P35579|MYH9_HUMAN	P35579	MYH9_HUMAN	Myosin-9	2022-09-12-KB-FAIMS-HD-5	868	903	896	P35579_C896	1	H358
LTEREEEVITCFER	14	3	1	1	11C(463.2366)	sp|Q9ULT0|TTC7A_HUMAN	Q9ULT0	TTC7A_HUMAN	Tetratricopeptide repeat protein 7A	2022-09-12-KB-FAIMS-HD-5	189	202	199	Q9ULT0_C199	1	H358
LTESPCALVASQYGWSGNMER	21	2, 3	1	4	19M(15.9949), 6C(463.2366)	sp|P14625|ENPL_HUMAN	P14625	ENPL_HUMAN	Endoplasmin	2022-09-12-KB-FAIMS-HD-5	640	660	645	P14625_C645	1	H358
LTFSCLGGSDNFK	13	2	1	1	5C(463.2366)	sp|Q15185|TEBP_HUMAN	Q15185	TEBP_HUMAN	Prostaglandin E synthase 3	2022-09-12-KB-FAIMS-HD-5	36	48	40	Q15185_C40	1	H358
LTFSCLGGSDNFKHLNEIDLFHCIDPNDSK	30	4	0.9956	1	23C(463.2366), 5C(57.0215)	sp|Q15185|TEBP_HUMAN	Q15185	TEBP_HUMAN	Prostaglandin E synthase 3	2022-09-12-KB-FAIMS-HD-5	36	65	40	Q15185_C40,58	2	H358
LTFSCLGGSDNFKHLNEIDLFHCIDPNDSK	30	4	0.9956	1	23C(463.2366), 5C(57.0215)	sp|Q15185|TEBP_HUMAN	Q15185	TEBP_HUMAN	Prostaglandin E synthase 3	2022-09-12-KB-FAIMS-HD-5	36	65	58	Q15185_C40,58	2	H358
LTGAGWGGCTVSMVPADKLPSFLANVHK	28	4	1	1	9C(463.2366)	sp|Q01415|GALK2_HUMAN	Q01415	GALK2_HUMAN	N-acetylgalactosamine kinase	2022-09-12-KB-FAIMS-HD-5	399	426	407	Q01415_C407	1	H358
LTGIKHELQANCYEEVK	17	3	1	3	12C(463.2366)	sp|P23528|COF1_HUMAN	P23528	COF1_HUMAN	Cofilin-1	2022-09-12-KB-FAIMS-HD-5	128	144	139	P23528_C139	1	H358
LTGIKHELQANCYEEVKDR	19	3, 4	1	9	12C(463.2366)	sp|P23528|COF1_HUMAN	P23528	COF1_HUMAN	Cofilin-1	2022-09-12-KB-FAIMS-HD-5	128	146	139	P23528_C139	1	H358
LTGMAFRVPTANVSVVDLTCR	21	3, 4	1	10	20C(463.2366), 4M(15.9949)	sp|P04406|G3P_HUMAN	P04406	G3P_HUMAN	Glyceraldehyde-3-phosphate dehydrogenase	2022-09-12-KB-FAIMS-HD-5	228	248	247	P04406_C247	1	H358
LTGMAFRVPTPDVSVVDLTCR	21	3	1	2	20C(463.2366), 4M(15.9949)	sp|O14556|G3PT_HUMAN	O14556	G3PT_HUMAN	Glyceraldehyde-3-phosphate dehydrogenase, testis-specific	2022-09-12-KB-FAIMS-HD-5	300	320	319	O14556_C319	1	H358
LTHNCLNFDFIGTSTDESSDDLCTVQIPTSWR	32	3	0.9997	1	23C(463.2366), 5C(57.0215)	sp|Q9UIA9|XPO7_HUMAN	Q9UIA9	XPO7_HUMAN	Exportin-7	2022-09-12-KB-FAIMS-HD-5	222	253	226	Q9UIA9_C226,244	2	H358
LTHNCLNFDFIGTSTDESSDDLCTVQIPTSWR	32	3	0.9997	1	23C(463.2366), 5C(57.0215)	sp|Q9UIA9|XPO7_HUMAN	Q9UIA9	XPO7_HUMAN	Exportin-7	2022-09-12-KB-FAIMS-HD-5	222	253	244	Q9UIA9_C226,244	2	H358
LTIIVSDPSHCNVLR	15	2, 3	1	4	11C(463.2366)	sp|P78346|RPP30_HUMAN	P78346	RPP30_HUMAN	Ribonuclease P protein subunit p30	2022-09-12-KB-FAIMS-HD-5	77	91	87	P78346_C87	1	H358
LTISYCR	7	2	0.9999	2	6C(463.2366)	sp|Q14197|ICT1_HUMAN	Q14197	ICT1_HUMAN	Peptidyl-tRNA hydrolase ICT1, mitochondrial	2022-09-12-KB-FAIMS-HD-5	77	83	82	Q14197_C82	1	H358
LTLDSEEEGPLEECLAYLTAR	21	3	1	1	14C(463.2366)	sp|Q8NFF5|FAD1_HUMAN	Q8NFF5	FAD1_HUMAN	FAD synthase	2022-09-12-KB-FAIMS-HD-5	325	345	338	Q8NFF5_C338	1	H358
LTLSCEEFVK	10	2	1	2	5C(463.2366)	sp|O95571|ETHE1_HUMAN	O95571	ETHE1_HUMAN	Persulfide dioxygenase ETHE1, mitochondrial	2022-09-12-KB-FAIMS-HD-5	215	224	219	O95571_C219	1	H358
LTNLNVDRNHLEALPPEIGGCVALSVLSLR	30	3, 4	1	3	21C(463.2366)	sp|Q14160|SCRIB_HUMAN	Q14160	SCRIB_HUMAN	Protein scribble homolog	2022-09-12-KB-FAIMS-HD-5	314	343	334	Q14160_C334	1	H358
LTNLNVDRNHLEALPPEIGGCVALSVLSLRDNR	33	5	1	1	21C(463.2366)	sp|Q14160|SCRIB_HUMAN	Q14160	SCRIB_HUMAN	Protein scribble homolog	2022-09-12-KB-FAIMS-HD-5	314	346	334	Q14160_C334	1	H358
LTPLEACAHSFFDELRDPNVKLPNGR	26	4	1	1	7C(463.2366)	sp|P49841|GSK3B_HUMAN	P49841	GSK3B_HUMAN	Glycogen synthase kinase-3 beta	2022-09-12-KB-FAIMS-HD-5	329	354	335	P49841_C335	1	H358
LTSLYAEHPGDCLIFK	16	3	0.3146	1	12C(463.2366)	sp|Q9Y6D9|MD1L1_HUMAN	Q9Y6D9	MD1L1_HUMAN	Mitotic spindle assembly checkpoint protein MAD1	2022-09-12-KB-FAIMS-HD-5	651	666	662	Q9Y6D9_C662	1	H358
LTTINCEEGDKLK	13	2, 3	1	6	6C(463.2366)	sp|Q16666|IF16_HUMAN	Q16666	IF16_HUMAN	Gamma-interferon-inducible protein 16	2022-09-12-KB-FAIMS-HD-5	722	734	727	Q16666_C727	1	H358
LTTLPSDFCGLTHLVK	16	3	1	4	9C(463.2366)	sp|Q96AG4|LRC59_HUMAN	Q96AG4	LRC59_HUMAN	Leucine-rich repeat-containing protein 59	2022-09-12-KB-FAIMS-HD-5	51	66	59	Q96AG4_C59	1	H358
LTTPTYGDLNHLVSATMSGVTTCLR	25	3, 4	1	8	17M(15.9949), 23C(463.2366)	sp|P04350|TBB4A_HUMAN	P04350	TBB4A_HUMAN	Tubulin beta-4A chain	2022-09-12-KB-FAIMS-HD-5	217	241	239	P04350_C239	1	H358
LTTPTYGDLNHLVSATMSGVTTCLRFPGQLNADLR	35	3, 4, 5	1	3	23C(463.2366)	sp|P04350|TBB4A_HUMAN	P04350	TBB4A_HUMAN	Tubulin beta-4A chain	2022-09-12-KB-FAIMS-HD-5	217	251	239	P04350_C239	1	H358
LTTPTYGDLNHLVSATMSGVTTCLRFPGQLNADLRK	36	4, 5	1	3	23C(463.2366)	sp|P04350|TBB4A_HUMAN	P04350	TBB4A_HUMAN	Tubulin beta-4A chain	2022-09-12-KB-FAIMS-HD-5	217	252	239	P04350_C239	1	H358
LTTQAYCK	8	2	0.9999	2	7C(463.2366)	sp|O43402|EMC8_HUMAN	O43402	EMC8_HUMAN	ER membrane protein complex subunit 8	2022-09-12-KB-FAIMS-HD-5	6	13	12	O43402_C12	1	H358
LTTVCPTVKPQTQGLAK	17	3	1	1	5C(463.2366)	sp|P07947|YES_HUMAN	P07947	YES_HUMAN	Tyrosine-protein kinase Yes	2022-09-12-KB-FAIMS-HD-5	251	267	255	P07947_C255	1	H358
LTVIDTPGFGDHINNENCWQPIMK	24	3	1	4	18C(463.2366), 23M(15.9949)	sp|Q9UHD8|SEPT9_HUMAN	Q9UHD8	SEPT9_HUMAN	Septin-9	2022-09-12-KB-FAIMS-HD-5	358	381	375	Q9UHD8_C375	1	H358
LTVNYEQCASGVHGPEGFHYK	21	3	1	1	8C(463.2366)	sp|P19525|E2AK2_HUMAN	P19525	E2AK2_HUMAN	Interferon-induced, double-stranded RNA-activated protein kinase	2022-09-12-KB-FAIMS-HD-5	114	134	121	P19525_C121	1	H358
LTVPFLLLQGSADRLCDSK	19	3	0.9036	1	16C(463.2366)	sp|Q99685|MGLL_HUMAN	Q99685	MGLL_HUMAN	Monoglyceride lipase	2022-09-12-KB-FAIMS-HD-5	227	245	242	Q99685_C242	1	H358
LTVVDTPGYGDAINCR	16	2, 3	1	5	15C(463.2366)	sp|Q15019|SEPT2_HUMAN	Q15019	SEPT2_HUMAN	Septin-2	2022-09-12-KB-FAIMS-HD-5	97	112	111	Q15019_C111	1	H358
LTVVDTPGYGDAINCRDCFK	20	3	1	2	15C(463.2366), 18C(463.2366)	sp|Q15019|SEPT2_HUMAN	Q15019	SEPT2_HUMAN	Septin-2	2022-09-12-KB-FAIMS-HD-5	97	116	111	Q15019_C111,114	2	H358
LTVVDTPGYGDAINCRDCFK	20	3	1	2	15C(463.2366), 18C(463.2366)	sp|Q15019|SEPT2_HUMAN	Q15019	SEPT2_HUMAN	Septin-2	2022-09-12-KB-FAIMS-HD-5	97	116	114	Q15019_C111,114	2	H358
LTWHSCPEDEAQ	12	2	1	3	6C(463.2366)	sp|Q13185|CBX3_HUMAN	Q13185	CBX3_HUMAN	Chromobox protein homolog 3	2022-09-12-KB-FAIMS-HD-5	172	183	177	Q13185_C177	1	H358
LVACWTK	7	2	0.9856	1	4C(463.2366)	sp|O94979|SC31A_HUMAN	O94979	SC31A_HUMAN	Protein transport protein Sec31A	2022-09-12-KB-FAIMS-HD-5	701	707	704	O94979_C704	1	H358
LVAFCPFASSQVALENANAVSEGVVHEDLR	30	3	1	3	5C(463.2366)	sp|O00567|NOP56_HUMAN	O00567	NOP56_HUMAN	Nucleolar protein 56	2022-09-12-KB-FAIMS-HD-5	48	77	52	O00567_C52	1	H358
LVCDLITSTK	10	2	1	1	3C(463.2366)	sp|Q14573|ITPR3_HUMAN	Q14573	ITPR3_HUMAN	Inositol 1,4,5-trisphosphate receptor type 3	2022-09-12-KB-FAIMS-HD-5	1736	1745	1738	Q14573_C1738	1	H358
LVCDLITSTKNEK	13	3	1	1	3C(463.2366)	sp|Q14573|ITPR3_HUMAN	Q14573	ITPR3_HUMAN	Inositol 1,4,5-trisphosphate receptor type 3	2022-09-12-KB-FAIMS-HD-5	1736	1748	1738	Q14573_C1738	1	H358
LVCSGENDNHGQIANLPSAVTSDQK	25	3	1	1	3C(463.2366)	sp|Q8WYP5|ELYS_HUMAN	Q8WYP5	ELYS_HUMAN	Protein ELYS	2022-09-12-KB-FAIMS-HD-5	1626	1650	1628	Q8WYP5_C1628	1	H358
LVCSGLLQASK	11	2	1	1	3C(463.2366)	sp|Q9UHG3|PCYOX_HUMAN	Q9UHG3	PCYOX_HUMAN	Prenylcysteine oxidase 1	2022-09-12-KB-FAIMS-HD-5	256	266	258	Q9UHG3_C258	1	H358
LVCSVTGMALPR	12	2	1	2	3C(463.2366)	sp|Q06330|SUH_HUMAN	Q06330	SUH_HUMAN	Recombining binding protein suppressor of hairless	2022-09-12-KB-FAIMS-HD-5	250	261	252	Q06330_C252	1	H358
LVCTDIADVSVK	12	2	1	4	3C(463.2366)	sp|O43148|MCES_HUMAN	O43148	MCES_HUMAN	mRNA cap guanine-N7 methyltransferase	2022-09-12-KB-FAIMS-HD-5	223	234	225	O43148_C225	1	H358
LVCYDLFHWACLNER	15	3	1	3	11C(463.2366), 11C(57.0215), 3C(463.2366)	sp|O95159|ZFPL1_HUMAN	O95159	ZFPL1_HUMAN	Zinc finger protein-like 1	2022-09-12-KB-FAIMS-HD-5	68	82	70	O95159_C70,78	2	H358
LVCYDLFHWACLNER	15	3	1	3	11C(463.2366), 11C(57.0215), 3C(463.2366)	sp|O95159|ZFPL1_HUMAN	O95159	ZFPL1_HUMAN	Zinc finger protein-like 1	2022-09-12-KB-FAIMS-HD-5	68	82	78	O95159_C70,78	2	H358
LVCYNNK	7	2	0.9996	4	3C(463.2366)	sp|Q9Y624|JAM1_HUMAN	Q9Y624	JAM1_HUMAN	Junctional adhesion molecule A	2022-09-12-KB-FAIMS-HD-5	72	78	74	Q9Y624_C74	1	H358
LVDPLGEMLAPSWEEHATCLANAEEQDMQR	30	3	0.9994	1	19C(463.2366)	sp|O95394|AGM1_HUMAN	O95394	AGM1_HUMAN	Phosphoacetylglucosamine mutase	2022-09-12-KB-FAIMS-HD-5	75	104	93	O95394_C93	1	H358
LVDVICEK	8	2	0.9998	4	6C(463.2366)	sp|O95716|RAB3D_HUMAN	O95716	RAB3D_HUMAN	Ras-related protein Rab-3D	2022-09-12-KB-FAIMS-HD-5	179	186	184	O95716_C184	1	H358
LVEALCAAGHR	11	2	1	3	6C(463.2366)	sp|P23919|KTHY_HUMAN	P23919	KTHY_HUMAN	Thymidylate kinase	2022-09-12-KB-FAIMS-HD-5	26	36	31	P23919_C31	1	H358
LVEALCAEHQINLIK	15	2, 3	1	7	6C(463.2366)	sp|P25398|RS12_HUMAN	P25398	RS12_HUMAN	40S ribosomal protein S12	2022-09-12-KB-FAIMS-HD-5	64	78	69	P25398_C69	1	H358
LVEALCAEHQINLIKVDDNK	20	3	1	1	6C(463.2366)	sp|P25398|RS12_HUMAN	P25398	RS12_HUMAN	40S ribosomal protein S12	2022-09-12-KB-FAIMS-HD-5	64	83	69	P25398_C69	1	H358
LVEALCAEHQINLIKVDDNKK	21	3, 4	1	3	6C(463.2366)	sp|P25398|RS12_HUMAN	P25398	RS12_HUMAN	40S ribosomal protein S12	2022-09-12-KB-FAIMS-HD-5	64	84	69	P25398_C69	1	H358
LVECLETVLNK	11	2	1	1	4C(463.2366)	sp|O95782|AP2A1_HUMAN	O95782	AP2A1_HUMAN	AP-2 complex subunit alpha-1	2022-09-12-KB-FAIMS-HD-5	280	290	283	O95782_C283	1	H358
LVEHFCAEFK	10	2	1	2	6C(463.2366)	sp|Q92598|HS105_HUMAN	Q92598	HS105_HUMAN	Heat shock protein 105 kDa	2022-09-12-KB-FAIMS-HD-5	240	249	245	Q92598_C245	1	H358
LVENCVCLLR	10	2, 3	1	6	5C(463.2366), 5C(57.0215), 7C(463.2366)	sp|O60716|CTND1_HUMAN	O60716	CTND1_HUMAN	Catenin delta-1	2022-09-12-KB-FAIMS-HD-5	575	584	579	O60716_C579,581	2	H358
LVENCVCLLR	10	2, 3	1	6	5C(463.2366), 5C(57.0215), 7C(463.2366)	sp|O60716|CTND1_HUMAN	O60716	CTND1_HUMAN	Catenin delta-1	2022-09-12-KB-FAIMS-HD-5	575	584	581	O60716_C579,581	2	H358
LVEVQCLLLLEVLGGSHK	18	3	1	3	6C(463.2366)	sp|Q92616|GCN1_HUMAN	Q92616	GCN1_HUMAN	eIF-2-alpha kinase activator GCN1	2022-09-12-KB-FAIMS-HD-5	142	159	147	Q92616_C147	1	H358
LVFDPVELSVLFCK	14	3	1	1	13C(463.2366)	sp|Q9H7D0|DOCK5_HUMAN	Q9H7D0	DOCK5_HUMAN	Dedicator of cytokinesis protein 5	2022-09-12-KB-FAIMS-HD-5	829	842	841	Q9H7D0_C841	1	H358
LVFLACCVAPTNPR	14	3	1	2	6C(463.2366), 7C(463.2366)	sp|Q14566|MCM6_HUMAN	Q14566	MCM6_HUMAN	DNA replication licensing factor MCM6	2022-09-12-KB-FAIMS-HD-5	296	309	301	Q14566_C301,302	2	H358
LVFLACCVAPTNPR	14	3	1	2	6C(463.2366), 7C(463.2366)	sp|Q14566|MCM6_HUMAN	Q14566	MCM6_HUMAN	DNA replication licensing factor MCM6	2022-09-12-KB-FAIMS-HD-5	296	309	302	Q14566_C301,302	2	H358
LVGEFLEVTCINPTFICDHPQIMSPLAK	28	3, 4	0.9982	2	10C(463.2366), 17C(463.2366), 17C(57.0215)	sp|Q15046|SYK_HUMAN	Q15046	SYK_HUMAN	Lysine--tRNA ligase	2022-09-12-KB-FAIMS-HD-5	447	474	456	Q15046_C456,463	2	H358
LVGEFLEVTCINPTFICDHPQIMSPLAK	28	3, 4	0.9982	2	10C(463.2366), 17C(463.2366), 17C(57.0215)	sp|Q15046|SYK_HUMAN	Q15046	SYK_HUMAN	Lysine--tRNA ligase	2022-09-12-KB-FAIMS-HD-5	447	474	463	Q15046_C456,463	2	H358
LVHIPTGLVVECQQER	16	3	1	2	12C(463.2366)	sp|O75570|RF1M_HUMAN	O75570	RF1M_HUMAN	Peptide chain release factor 1, mitochondrial	2022-09-12-KB-FAIMS-HD-5	324	339	335	O75570_C335	1	H358
LVHIVCHK	8	2	0.9997	1	6C(463.2366)	sp|O76075|DFFB_HUMAN	O76075	DFFB_HUMAN	DNA fragmentation factor subunit beta	2022-09-12-KB-FAIMS-HD-5	301	308	306	O76075_C306	1	H358
LVHLPSCTVFSNFPVIK	17	3	0.9999	1	7C(463.2366)	sp|Q9Y5J1|UTP18_HUMAN	Q9Y5J1	UTP18_HUMAN	U3 small nucleolar RNA-associated protein 18 homolog	2022-09-12-KB-FAIMS-HD-5	501	517	507	Q9Y5J1_C507	1	H358
LVHPTDKYSNKDCPDSAEEYER	22	3	1	1	13C(463.2366)	sp|Q7L576|CYFP1_HUMAN	Q7L576	CYFP1_HUMAN	Cytoplasmic FMR1-interacting protein 1	2022-09-12-KB-FAIMS-HD-5	416	437	428	Q7L576_C428	1	H358
LVHSGSGCR	9	2	1	3	8C(463.2366)	sp|Q13425|SNTB2_HUMAN	Q13425	SNTB2_HUMAN	Beta-2-syntrophin	2022-09-12-KB-FAIMS-HD-5	384	392	391	Q13425_C391	1	H358
LVHSTDRPFVCPDCGLAFR	19	3	0.3774	1	11C(463.2366), 14C(57.0215)	sp|Q8NAF0|ZN579_HUMAN	Q8NAF0	ZN579_HUMAN	Zinc finger protein 579	2022-09-12-KB-FAIMS-HD-5	290	308	300	Q8NAF0_C300,303	2	H358
LVHSTDRPFVCPDCGLAFR	19	3	0.3774	1	11C(463.2366), 14C(57.0215)	sp|Q8NAF0|ZN579_HUMAN	Q8NAF0	ZN579_HUMAN	Zinc finger protein 579	2022-09-12-KB-FAIMS-HD-5	290	308	303	Q8NAF0_C300,303	2	H358
LVICPDEGFYK	11	2	1	1	4C(463.2366)	sp|P61081|UBC12_HUMAN	P61081	UBC12_HUMAN	NEDD8-conjugating enzyme Ubc12	2022-09-12-KB-FAIMS-HD-5	62	72	65	P61081_C65	1	H358
LVILANNCPALR	12	2	1	2	8C(463.2366)	sp|P62888|RL30_HUMAN	P62888	RL30_HUMAN	60S ribosomal protein L30	2022-09-12-KB-FAIMS-HD-5	45	56	52	P62888_C52	1	H358
LVIVGDGACGK	11	2	1	2	9C(463.2366)	sp|P61586|RHOA_HUMAN	P61586	RHOA_HUMAN	Transforming protein RhoA	2022-09-12-KB-FAIMS-HD-5	8	18	16	P61586_C16	1	H358
LVIWGTDVNVAACKENFQR	19	3	1	1	13C(463.2366)	sp|P33991|MCM4_HUMAN	P33991	MCM4_HUMAN	DNA replication licensing factor MCM4	2022-09-12-KB-FAIMS-HD-5	150	168	162	P33991_C162	1	H358
LVIYGGMSGCR	11	2	1	2	10C(463.2366)	sp|P51610|HCFC1_HUMAN	P51610	HCFC1_HUMAN	Host cell factor 1	2022-09-12-KB-FAIMS-HD-5	218	228	227	P51610_C227	1	H358
LVLVLPDVEEQSPESCGR	18	3	1	1	16C(463.2366)	sp|O60318|GANP_HUMAN	O60318	GANP_HUMAN	Germinal-center associated nuclear protein	2022-09-12-KB-FAIMS-HD-5	1362	1379	1377	O60318_C1377	1	H358
LVNCPETFTPDMR	13	2	1	3	4C(463.2366)	sp|Q8NCN5|PDPR_HUMAN	Q8NCN5	PDPR_HUMAN	Pyruvate dehydrogenase phosphatase regulatory subunit, mitochondrial	2022-09-12-KB-FAIMS-HD-5	354	366	357	Q8NCN5_C357	1	H358
LVNWSCTLNSAISDIEVDKK	20	3	1	2	6C(463.2366)	sp|P26640|SYVC_HUMAN	P26640	SYVC_HUMAN	Valine--tRNA ligase	2022-09-12-KB-FAIMS-HD-5	474	493	479	P26640_C479	1	H358
LVNWSCTLNSAISDIEVDKKELTGR	25	4	0.9975	1	6C(463.2366)	sp|P26640|SYVC_HUMAN	P26640	SYVC_HUMAN	Valine--tRNA ligase	2022-09-12-KB-FAIMS-HD-5	474	498	479	P26640_C479	1	H358
LVPCILEAAK	10	2	1	1	4C(463.2366)	sp|Q96ER3|SAAL1_HUMAN	Q96ER3	SAAL1_HUMAN	Protein SAAL1	2022-09-12-KB-FAIMS-HD-5	245	254	248	Q96ER3_C248	1	H358
LVPGCDVR	8	2	0.9969	1	5C(463.2366)	sp|P52789|HXK2_HUMAN	P52789	HXK2_HUMAN	Hexokinase-2	2022-09-12-KB-FAIMS-HD-5	434	441	438	P52789_C438	1	H358
LVPGRENCREEQLIPQMGVTSSGLNQVLSQQANQEISPLDSMIQR	45	4	1	1	8C(463.2366)	sp|Q8WWQ0|PHIP_HUMAN	Q8WWQ0	PHIP_HUMAN	PH-interacting protein	2022-09-12-KB-FAIMS-HD-5	605	649	612	Q8WWQ0_C612	1	H358
LVQAFQYTDEHGEVCPAGWKPGSDTIKPNVDDSK	34	4	1	1	15C(463.2366)	sp|P32119|PRDX2_HUMAN	P32119	PRDX2_HUMAN	Peroxiredoxin-2	2022-09-12-KB-FAIMS-HD-5	158	191	172	P32119_C172	1	H358
LVQAFQYTDKHGEVCPAGWKPGSETIIPDPAGK	33	4	1	4	15C(463.2366)	sp|Q13162|PRDX4_HUMAN	Q13162	PRDX4_HUMAN	Peroxiredoxin-4	2022-09-12-KB-FAIMS-HD-5	231	263	245	Q13162_C245	1	H358
LVQHVVSQNCDGLHLR	16	3	1	1	10C(463.2366)	sp|Q9NRC8|SIR7_HUMAN	Q9NRC8	SIR7_HUMAN	NAD-dependent protein deacetylase sirtuin-7	2022-09-12-KB-FAIMS-HD-5	160	175	169	Q9NRC8_C169	1	H358
LVQNCLWTLR	10	2	1	1	5C(463.2366)	sp|P14923|PLAK_HUMAN	P14923	PLAK_HUMAN	Junction plakoglobin	2022-09-12-KB-FAIMS-HD-5	368	377	372	P14923_C372	1	H358
LVQTPLTDRCYLTMTQALEAR	21	3	1	1	10C(463.2366)	sp|Q14204|DYHC1_HUMAN	Q14204	DYHC1_HUMAN	Cytoplasmic dynein 1 heavy chain 1	2022-09-12-KB-FAIMS-HD-5	1879	1899	1888	Q14204_C1888	1	H358
LVSSPCCIVTSTYGWTANMER	21	3	1	4	19M(15.9949), 6C(463.2366), 7C(463.2366)	sp|P08238|HS90B_HUMAN	P08238	HS90B_HUMAN	Heat shock protein HSP 90-beta	2022-09-12-KB-FAIMS-HD-5	584	604	589	P08238_C589,590	2	H358
LVSSPCCIVTSTYGWTANMER	21	3	1	4	19M(15.9949), 6C(463.2366), 7C(463.2366)	sp|P08238|HS90B_HUMAN	P08238	HS90B_HUMAN	Heat shock protein HSP 90-beta	2022-09-12-KB-FAIMS-HD-5	584	604	590	P08238_C589,590	2	H358
LVTCTGYHQVR	11	2, 3	1	3	4C(463.2366)	sp|Q6RFH5|WDR74_HUMAN	Q6RFH5	WDR74_HUMAN	WD repeat-containing protein 74	2022-09-12-KB-FAIMS-HD-5	198	208	201	Q6RFH5_C201	1	H358
LVTDCVAAMNPDAVLR	16	2	1	3	5C(463.2366)	sp|O95861|BPNT1_HUMAN	O95861	BPNT1_HUMAN	3'(2'),5'-bisphosphate nucleotidase 1	2022-09-12-KB-FAIMS-HD-5	202	217	206	O95861_C206	1	H358
LVTDECR	7	2	0.9999	1	6C(463.2366)	sp|Q9H0P0|5NT3A_HUMAN	Q9H0P0	5NT3A_HUMAN	Cytosolic 5'-nucleotidase 3A	2022-09-12-KB-FAIMS-HD-5	115	121	120	Q9H0P0_C120	1	H358
LVTECEQK	8	2	1	3	5C(463.2366)	sp|Q06546|GABPA_HUMAN	Q06546	GABPA_HUMAN	GA-binding protein alpha chain	2022-09-12-KB-FAIMS-HD-5	417	424	421	Q06546_C421	1	H358
LVTECEQKK	9	2	1	2	5C(463.2366)	sp|Q06546|GABPA_HUMAN	Q06546	GABPA_HUMAN	GA-binding protein alpha chain	2022-09-12-KB-FAIMS-HD-5	417	425	421	Q06546_C421	1	H358
LVTFPEGCESVAGFLACVPR	20	3	1	1	17C(463.2366), 8C(57.0215)	sp|Q9HBH1|DEFM_HUMAN	Q9HBH1	DEFM_HUMAN	Peptide deformylase, mitochondrial	2022-09-12-KB-FAIMS-HD-5	165	184	172	Q9HBH1_C172,181	2	H358
LVTFPEGCESVAGFLACVPR	20	3	1	1	17C(463.2366), 8C(57.0215)	sp|Q9HBH1|DEFM_HUMAN	Q9HBH1	DEFM_HUMAN	Peptide deformylase, mitochondrial	2022-09-12-KB-FAIMS-HD-5	165	184	181	Q9HBH1_C172,181	2	H358
LVTISKDPYEACDGAHAVVICTEWDMFK	28	4	1	1	12C(57.0215), 21C(463.2366)	sp|O60701|UGDH_HUMAN	O60701	UGDH_HUMAN	UDP-glucose 6-dehydrogenase	2022-09-12-KB-FAIMS-HD-5	394	421	405	O60701_C405,414	2	H358
LVTISKDPYEACDGAHAVVICTEWDMFK	28	4	1	1	12C(57.0215), 21C(463.2366)	sp|O60701|UGDH_HUMAN	O60701	UGDH_HUMAN	UDP-glucose 6-dehydrogenase	2022-09-12-KB-FAIMS-HD-5	394	421	414	O60701_C405,414	2	H358
LVTISKDPYEACDGAHAVVICTEWDMFKELDYER	34	4	1	6	12C(463.2366), 12C(57.0215), 21C(463.2366)	sp|O60701|UGDH_HUMAN	O60701	UGDH_HUMAN	UDP-glucose 6-dehydrogenase	2022-09-12-KB-FAIMS-HD-5	394	427	405	O60701_C405,414	2	H358
LVTISKDPYEACDGAHAVVICTEWDMFKELDYER	34	4	1	6	12C(463.2366), 12C(57.0215), 21C(463.2366)	sp|O60701|UGDH_HUMAN	O60701	UGDH_HUMAN	UDP-glucose 6-dehydrogenase	2022-09-12-KB-FAIMS-HD-5	394	427	414	O60701_C405,414	2	H358
LVTLLQEVDTIEQETIKPLDDCQK	24	3	1	1	22C(463.2366)	sp|Q8IUI8|CRLF3_HUMAN	Q8IUI8	CRLF3_HUMAN	Cytokine receptor-like factor 3	2022-09-12-KB-FAIMS-HD-5	74	97	95	Q8IUI8_C95	1	H358
LVTSPCCIVTSTYGWTANMER	21	3	1	2	6C(463.2366), 7C(463.2366)	sp|P07900|HS90A_HUMAN	P07900	HS90A_HUMAN	Heat shock protein HSP 90-alpha	2022-09-12-KB-FAIMS-HD-5	592	612	597	P07900_C597,598	2	H358
LVTSPCCIVTSTYGWTANMER	21	3	1	2	6C(463.2366), 7C(463.2366)	sp|P07900|HS90A_HUMAN	P07900	HS90A_HUMAN	Heat shock protein HSP 90-alpha	2022-09-12-KB-FAIMS-HD-5	592	612	598	P07900_C597,598	2	H358
LVVEEYYEVLDHCSSILNKYDDNVK	25	3	1	2	13C(463.2366)	sp|O00170|AIP_HUMAN	O00170	AIP_HUMAN	AH receptor-interacting protein	2022-09-12-KB-FAIMS-HD-5	242	266	254	O00170_C254	1	H358
LVVEMGGRCEFEEVQGFLDQVAHKLPFAAK	30	4	1	5	5M(15.9949), 9C(463.2366)	sp|Q9NX20|RM16_HUMAN	Q9NX20	RM16_HUMAN	39S ribosomal protein L16, mitochondrial	2022-09-12-KB-FAIMS-HD-5	159	188	167	Q9NX20_C167	1	H358
LVVHDCPVWDIFDSDWYTSR	20	3	1	1	6C(463.2366)	sp|O94955|RHBT3_HUMAN	O94955	RHBT3_HUMAN	Rho-related BTB domain-containing protein 3	2022-09-12-KB-FAIMS-HD-5	68	87	73	O94955_C73	1	H358
LVVPASQCGSLIGK	14	2	1	3	8C(463.2366)	sp|Q15366|PCBP2_HUMAN	Q15366	PCBP2_HUMAN	Poly(rC)-binding protein 2	2022-09-12-KB-FAIMS-HD-5	102	115	109	Q15366_C109	1	H358
LVVPASQCGSLIGKGGCK	18	3	1	1	17C(463.2366), 8C(463.2366)	sp|Q15366|PCBP2_HUMAN	Q15366	PCBP2_HUMAN	Poly(rC)-binding protein 2	2022-09-12-KB-FAIMS-HD-5	102	119	109	Q15366_C109,118	2	H358
LVVPASQCGSLIGKGGCK	18	3	1	1	17C(463.2366), 8C(463.2366)	sp|Q15366|PCBP2_HUMAN	Q15366	PCBP2_HUMAN	Poly(rC)-binding protein 2	2022-09-12-KB-FAIMS-HD-5	102	119	118	Q15366_C109,118	2	H358
LVVPATQCGSLIGK	14	2	1	3	8C(463.2366)	sp|Q15365|PCBP1_HUMAN	Q15365	PCBP1_HUMAN	Poly(rC)-binding protein 1	2022-09-12-KB-FAIMS-HD-5	102	115	109	Q15365_C109	1	H358
LVVQLHCK	8	2	1	1	7C(463.2366)	sp|Q99638|RAD9A_HUMAN	Q99638	RAD9A_HUMAN	Cell cycle checkpoint control protein RAD9A	2022-09-12-KB-FAIMS-HD-5	108	115	114	Q99638_C114	1	H358
LVVSSLEALESCFAVGPIIEKER	23	3	1	2	12C(463.2366)	sp|Q5T4S7|UBR4_HUMAN	Q5T4S7	UBR4_HUMAN	E3 ubiquitin-protein ligase UBR4	2022-09-12-KB-FAIMS-HD-5	2478	2500	2489	Q5T4S7_C2489	1	H358
LVYCYPVR	8	2	1	1	4C(463.2366)	sp|Q9H4Z3|PCIF1_HUMAN	Q9H4Z3	PCIF1_HUMAN	Phosphorylated CTD-interacting factor 1	2022-09-12-KB-FAIMS-HD-5	401	408	404	Q9H4Z3_C404	1	H358
LVYVCDPVLGDKWDGEGSMYVPEDLLPVYKEK	32	4	1	1	5C(463.2366)	sp|O00764|PDXK_HUMAN	O00764	PDXK_HUMAN	Pyridoxal kinase	2022-09-12-KB-FAIMS-HD-5	108	139	112	O00764_C112	1	H358
LWADHGVQACFGR	13	3	1	1	10C(463.2366)	sp|P04899|GNAI2_HUMAN	P04899	GNAI2_HUMAN	Guanine nucleotide-binding protein G(i) subunit alpha-2	2022-09-12-KB-FAIMS-HD-5	131	143	140	P04899_C140	1	H358
LWALPQCQLLGVFSGHR	17	3	1	1	7C(463.2366)	sp|Q12788|TBL3_HUMAN	Q12788	TBL3_HUMAN	Transducin beta-like protein 3	2022-09-12-KB-FAIMS-HD-5	505	521	511	Q12788_C511	1	H358
LWCVETGEIKR	11	3	1	1	3C(463.2366)	sp|Q9BVC4|LST8_HUMAN	Q9BVC4	LST8_HUMAN	Target of rapamycin complex subunit LST8	2022-09-12-KB-FAIMS-HD-5	296	306	298	Q9BVC4_C298	1	H358
LWDCETGK	8	2	0.9963	1	4C(463.2366)	sp|Q13347|EIF3I_HUMAN	Q13347	EIF3I_HUMAN	Eukaryotic translation initiation factor 3 subunit I	2022-09-12-KB-FAIMS-HD-5	78	85	81	Q13347_C81	1	H358
LWDVSCDLLGLPID	14	2	0.8392	1	6C(463.2366)	sp|Q8TC12|RDH11_HUMAN	Q8TC12	RDH11_HUMAN	Retinol dehydrogenase 11	2022-09-12-KB-FAIMS-HD-5	305	318	310	Q8TC12_C310	1	H358
LWGDHGQEALESAHVCLINATATGTEILK	29	3	1	3	16C(463.2366)	sp|Q13564|ULA1_HUMAN	Q13564	ULA1_HUMAN	NEDD8-activating enzyme E1 regulatory subunit	2022-09-12-KB-FAIMS-HD-5	19	47	34	Q13564_C34	1	H358
LWLDNTENDLNQGDDHGFSPLHWACR	26	3, 4	1	2	25C(463.2366)	sp|Q13418|ILK_HUMAN	Q13418	ILK_HUMAN	Integrin-linked protein kinase	2022-09-12-KB-FAIMS-HD-5	18	43	42	Q13418_C42	1	H358
LWNEWCR	7	2	0.9997	1	6C(463.2366)	sp|O95456|PSMG1_HUMAN	O95456	PSMG1_HUMAN	Proteasome assembly chaperone 1	2022-09-12-KB-FAIMS-HD-5	101	107	106	O95456_C106	1	H358
LWNLCPDNMEACKSETR	17	3	1	1	12C(57.0215), 5C(463.2366)	sp|Q96FV9|THOC1_HUMAN	Q96FV9	THOC1_HUMAN	THO complex subunit 1	2022-09-12-KB-FAIMS-HD-5	441	457	445	Q96FV9_C445,452	2	H358
LWNLCPDNMEACKSETR	17	3	1	1	12C(57.0215), 5C(463.2366)	sp|Q96FV9|THOC1_HUMAN	Q96FV9	THOC1_HUMAN	THO complex subunit 1	2022-09-12-KB-FAIMS-HD-5	441	457	452	Q96FV9_C445,452	2	H358
LWNTLGVCK	9	2	1	2	8C(463.2366)	sp|P63244|RACK1_HUMAN	P63244	RACK1_HUMAN	Receptor of activated protein C kinase 1	2022-09-12-KB-FAIMS-HD-5	131	139	138	P63244_C138	1	H358
LWQCGEGFR	9	2	1	2	4C(463.2366)	sp|O43818|U3IP2_HUMAN	O43818	U3IP2_HUMAN	U3 small nucleolar RNA-interacting protein 2	2022-09-12-KB-FAIMS-HD-5	402	410	405	O43818_C405	1	H358
LYCIYVAIGQK	11	2	1	3	3C(463.2366)	sp|P25705|ATPA_HUMAN	P25705	ATPA_HUMAN	ATP synthase subunit alpha, mitochondrial	2022-09-12-KB-FAIMS-HD-5	242	252	244	P25705_C244	1	H358
LYCIYVAIGQKR	12	3	1	3	3C(463.2366)	sp|P25705|ATPA_HUMAN	P25705	ATPA_HUMAN	ATP synthase subunit alpha, mitochondrial	2022-09-12-KB-FAIMS-HD-5	242	253	244	P25705_C244	1	H358
LYCNVDSNK	9	2	1	2	3C(463.2366)	sp|Q01780|EXOSX_HUMAN	Q01780	EXOSX_HUMAN	Exosome component 10	2022-09-12-KB-FAIMS-HD-5	409	417	411	Q01780_C411	1	H358
LYCPVEFSK	9	2	1	1	3C(463.2366)	sp|P52788|SPSY_HUMAN	P52788	SPSY_HUMAN	Spermine synthase	2022-09-12-KB-FAIMS-HD-5	335	343	337	P52788_C337	1	H358
LYCQELK	7	2	0.9918	1	3C(463.2366)	sp|Q9BVP2|GNL3_HUMAN	Q9BVP2	GNL3_HUMAN	Guanine nucleotide-binding protein-like 3	2022-09-12-KB-FAIMS-HD-5	129	135	131	Q9BVP2_C131	1	H358
LYCQELKK	8	2	0.9999	1	3C(463.2366)	sp|Q9BVP2|GNL3_HUMAN	Q9BVP2	GNL3_HUMAN	Guanine nucleotide-binding protein-like 3	2022-09-12-KB-FAIMS-HD-5	129	136	131	Q9BVP2_C131	1	H358
LYCQTTGLGGSAVAGHASDKIENMVPVKDR	30	5	1	1	3C(463.2366)	sp|Q9Y6N1|COX11_HUMAN	Q9Y6N1	COX11_HUMAN	Cytochrome c oxidase assembly protein COX11, mitochondrial	2022-09-12-KB-FAIMS-HD-5	119	148	121	Q9Y6N1_C121	1	H358
LYDQCHDTLVQFGGFLASNLSTEDYIK	27	3	1	1	5C(463.2366)	sp|Q8NI27|THOC2_HUMAN	Q8NI27	THOC2_HUMAN	THO complex subunit 2	2022-09-12-KB-FAIMS-HD-5	769	795	773	Q8NI27_C773	1	H358
LYDVCPHVSDSGLFFDDSYGFYPGQVLIGPAK	32	3	1	2	5C(463.2366)	sp|Q9C0C9|UBE2O_HUMAN	Q9C0C9	UBE2O_HUMAN	(E3-independent) E2 ubiquitin-conjugating enzyme	2022-09-12-KB-FAIMS-HD-5	240	271	244	Q9C0C9_C244	1	H358
LYELNKDSELLIHVFPCVPERPGMPCPGEDK	31	4	1	1	17C(463.2366), 26C(463.2366)	sp|P41743|KPCI_HUMAN	P41743	KPCI_HUMAN	Protein kinase C iota type	2022-09-12-KB-FAIMS-HD-5	92	122	108	P41743_C108,117	2	H358
LYELNKDSELLIHVFPCVPERPGMPCPGEDK	31	4	1	1	17C(463.2366), 26C(463.2366)	sp|P41743|KPCI_HUMAN	P41743	KPCI_HUMAN	Protein kinase C iota type	2022-09-12-KB-FAIMS-HD-5	92	122	117	P41743_C108,117	2	H358
LYEMVSYCQNISK	13	2	1	1	8C(463.2366)	sp|P46063|RECQ1_HUMAN	P46063	RECQ1_HUMAN	ATP-dependent DNA helicase Q1	2022-09-12-KB-FAIMS-HD-5	440	452	447	P46063_C447	1	H358
LYFEGLAEQVDPPVQIQSPYLPIYFGNVCLR	31	3	0.9992	2	29C(463.2366)	sp|Q9ULK4|MED23_HUMAN	Q9ULK4	MED23_HUMAN	Mediator of RNA polymerase II transcription subunit 23	2022-09-12-KB-FAIMS-HD-5	932	962	960	Q9ULK4_C960	1	H358
LYFLQCETCHSR	12	2, 3	1	5	6C(463.2366), 9C(463.2366), 9C(57.0215)	sp|P20042|IF2B_HUMAN	P20042	IF2B_HUMAN	Eukaryotic translation initiation factor 2 subunit 2	2022-09-12-KB-FAIMS-HD-5	297	308	302	P20042_C302,305	2	H358
LYFLQCETCHSR	12	2, 3	1	5	6C(463.2366), 9C(463.2366), 9C(57.0215)	sp|P20042|IF2B_HUMAN	P20042	IF2B_HUMAN	Eukaryotic translation initiation factor 2 subunit 2	2022-09-12-KB-FAIMS-HD-5	297	308	305	P20042_C302,305	2	H358
LYGEFADPFKLAECK	15	3	1	1	14C(463.2366)	sp|O75694|NU155_HUMAN	O75694	NU155_HUMAN	Nuclear pore complex protein Nup155	2022-09-12-KB-FAIMS-HD-5	1188	1202	1201	O75694_C1201	1	H358
LYGIQAFCK	9	2	1	4	8C(463.2366)	sp|Q9HAV7|GRPE1_HUMAN	Q9HAV7	GRPE1_HUMAN	GrpE protein homolog 1, mitochondrial	2022-09-12-KB-FAIMS-HD-5	101	109	108	Q9HAV7_C108	1	H358
LYILLPLDCGVPDNLSMADPNIR	23	3	1	5	9C(463.2366)	sp|Q86WV6|STING_HUMAN	Q86WV6	STING_HUMAN	Stimulator of interferon genes protein	2022-09-12-KB-FAIMS-HD-5	198	220	206	Q86WV6_C206	1	H358
LYIQNYTSAVPGTCLTIRK	19	3	0.9702	1	14C(463.2366)	sp|Q96L92|SNX27_HUMAN	Q96L92	SNX27_HUMAN	Sorting nexin-27	2022-09-12-KB-FAIMS-HD-5	341	359	354	Q96L92_C354	1	H358
LYKYDYNSGEELESYKGHFGPIHCVR	26	4	1	1	24C(463.2366)	sp|Q9Y3F4|STRAP_HUMAN	Q9Y3F4	STRAP_HUMAN	Serine-threonine kinase receptor-associated protein	2022-09-12-KB-FAIMS-HD-5	247	272	270	Q9Y3F4_C270	1	H358
LYLNLLEMEYSGDLKQNEENILNCFDK	27	3	0.6837	1	24C(463.2366)	sp|Q86UA1|PRP39_HUMAN	Q86UA1	PRP39_HUMAN	Pre-mRNA-processing factor 39	2022-09-12-KB-FAIMS-HD-5	529	555	552	Q86UA1_C552	1	H358
LYPFQCFLAHDQAVR	15	3	1	1	6C(463.2366)	sp|Q8WUA4|TF3C2_HUMAN	Q8WUA4	TF3C2_HUMAN	General transcription factor 3C polypeptide 2	2022-09-12-KB-FAIMS-HD-5	603	617	608	Q8WUA4_C608	1	H358
LYQECEK	7	2	0.9993	4	5C(463.2366)	sp|Q92598|HS105_HUMAN	Q92598	HS105_HUMAN	Heat shock protein 105 kDa	2022-09-12-KB-FAIMS-HD-5	266	272	270	Q92598_C270	1	H358
LYQECEKLK	9	2	0.9998	3	5C(463.2366)	sp|Q92598|HS105_HUMAN	Q92598	HS105_HUMAN	Heat shock protein 105 kDa	2022-09-12-KB-FAIMS-HD-5	266	274	270	Q92598_C270	1	H358
LYTGPGLAIHCMQVHK	16	3	1	1	11C(463.2366)	sp|O43670|ZN207_HUMAN	O43670	ZN207_HUMAN	BUB3-interacting and GLEBS motif-containing protein ZNF207	2022-09-12-KB-FAIMS-HD-5	44	59	54	O43670_C54	1	H358
LYTVCDVAMNIIMSK	15	2	1	4	5C(463.2366)	sp|Q9NTI5|PDS5B_HUMAN	Q9NTI5	PDS5B_HUMAN	Sister chromatid cohesion protein PDS5 homolog B	2022-09-12-KB-FAIMS-HD-5	1065	1079	1069	Q9NTI5_C1069	1	H358
LYVYINELCTVLK	13	2	0.989	1	9C(463.2366)	sp|Q9UER7|DAXX_HUMAN	Q9UER7	DAXX_HUMAN	Death domain-associated protein 6	2022-09-12-KB-FAIMS-HD-5	123	135	131	Q9UER7_C131	1	H358
LYVYNTDTDNCR	12	2	1	4	11C(463.2366)	sp|Q9H8Y8|GORS2_HUMAN	Q9H8Y8	GORS2_HUMAN	Golgi reassembly-stacking protein 2	2022-09-12-KB-FAIMS-HD-5	163	174	173	Q9H8Y8_C173	1	H358
MAAISESNINLCGSHCGVSIGEDGPSQMALEDLAMFR	37	3, 4	1	4	12C(463.2366), 12C(57.0215), 16C(463.2366)	sp|P29401|TKT_HUMAN	P29401	TKT_HUMAN	Transketolase	2022-09-12-KB-FAIMS-HD-5	402	438	413	P29401_C413,417	2	H358
MAAISESNINLCGSHCGVSIGEDGPSQMALEDLAMFR	37	3, 4	1	4	12C(463.2366), 12C(57.0215), 16C(463.2366)	sp|P29401|TKT_HUMAN	P29401	TKT_HUMAN	Transketolase	2022-09-12-KB-FAIMS-HD-5	402	438	417	P29401_C413,417	2	H358
MAAISNTVQFLEEYCK	16	3	0.9994	2	15C(463.2366)	sp|O95361|TRI16_HUMAN	O95361	TRI16_HUMAN	Tripartite motif-containing protein 16	2022-09-12-KB-FAIMS-HD-5	272	287	286	O95361_C286	1	H358
MACGAEFSMIMDCK	14	3	1	1	13C(463.2366), 3C(57.0215)	sp|Q9P258|RCC2_HUMAN	Q9P258	RCC2_HUMAN	Protein RCC2	2022-09-12-KB-FAIMS-HD-5	259	272	261	Q9P258_C261,271	2	H358
MACGAEFSMIMDCK	14	3	1	1	13C(463.2366), 3C(57.0215)	sp|Q9P258|RCC2_HUMAN	Q9P258	RCC2_HUMAN	Protein RCC2	2022-09-12-KB-FAIMS-HD-5	259	272	271	Q9P258_C261,271	2	H358
MACGLGGK	8	2	0.9945	1	3C(463.2366)	sp|O00410|IPO5_HUMAN	O00410	IPO5_HUMAN	Importin-5	2022-09-12-KB-FAIMS-HD-5	346	353	348	O00410_C348	1	H358
MADCGGLPQISQPAK	15	2	1	2	4C(463.2366)	sp|Q92597|NDRG1_HUMAN	Q92597	NDRG1_HUMAN	Protein NDRG1	2022-09-12-KB-FAIMS-HD-5	286	300	289	Q92597_C289	1	H358
MADEAVCVGPAPTSK	15	2	1	3	7C(463.2366)	sp|P05165|PCCA_HUMAN	P05165	PCCA_HUMAN	Propionyl-CoA carboxylase alpha chain, mitochondrial	2022-09-12-KB-FAIMS-HD-5	105	119	111	P05165_C111	1	H358
MAEDEAETIGNLIEECGGLEKIEQLQNHENEDIYK	35	4	0.9934	2	16C(463.2366)	sp|O00629|IMA3_HUMAN	O00629	IMA3_HUMAN	Importin subunit alpha-3	2022-09-12-KB-FAIMS-HD-5	441	475	456	O00629_C456	1	H358
MAEGGSGDVDDAGDCSGAR	19	2	1	2	15C(463.2366)	sp|Q9UH62|ARMX3_HUMAN	Q9UH62	ARMX3_HUMAN	Armadillo repeat-containing X-linked protein 3	2022-09-12-KB-FAIMS-HD-5	38	56	52	Q9UH62_C52	1	H358
MAESMLAILCHILRGEPVIR	20	3	0.7256	1	10C(463.2366)	sp|Q7Z6Z7|HUWE1_HUMAN	Q7Z6Z7	HUWE1_HUMAN	E3 ubiquitin-protein ligase HUWE1	2022-09-12-KB-FAIMS-HD-5	1269	1288	1278	Q7Z6Z7_C1278	1	H358
MAFPCFDEPAFK	12	2	0.8772	1	1M(15.9949), 5C(463.2366)	sp|Q9NZ08|ERAP1_HUMAN	Q9NZ08	ERAP1_HUMAN	Endoplasmic reticulum aminopeptidase 1	2022-09-12-KB-FAIMS-HD-5	189	200	193	Q9NZ08_C193	1	H358
MAGCSLSFR	9	2	1	2	4C(463.2366)	sp|P0DMM9|ST1A3_HUMAN	P0DMM9	ST1A3_HUMAN	Sulfotransferase 1A3	2022-09-12-KB-FAIMS-HD-5	284	292	287	P0DMM9_C287	1	H358
MAGIFDVNTCYGSPQSPQLIR	21	3	1	2	10C(463.2366)	sp|Q9BTX1|NDC1_HUMAN	Q9BTX1	NDC1_HUMAN	Nucleoporin NDC1	2022-09-12-KB-FAIMS-HD-5	459	479	468	Q9BTX1_C468	1	H358
MALDGQNIYNACCTLR	16	3	0.9996	1	12C(463.2366), 13C(57.0215)	sp|O95758|PTBP3_HUMAN	O95758	PTBP3_HUMAN	Polypyrimidine tract-binding protein 3	2022-09-12-KB-FAIMS-HD-5	237	252	248	O95758_C248,249	2	H358
MALDGQNIYNACCTLR	16	3	0.9996	1	12C(463.2366), 13C(57.0215)	sp|O95758|PTBP3_HUMAN	O95758	PTBP3_HUMAN	Polypyrimidine tract-binding protein 3	2022-09-12-KB-FAIMS-HD-5	237	252	249	O95758_C248,249	2	H358
MALVPGKDCLTPVMAVNMLTQQEVPVVILAK	31	3	1	2	9C(463.2366)	sp|Q15031|SYLM_HUMAN	Q15031	SYLM_HUMAN	Probable leucine--tRNA ligase, mitochondrial	2022-09-12-KB-FAIMS-HD-5	333	363	341	Q15031_C341	1	H358
MAPPDLPHWQDCHELWSK	18	3, 4	1	2	12C(463.2366)	sp|Q9NYV4|CDK12_HUMAN	Q9NYV4	CDK12_HUMAN	Cyclin-dependent kinase 12	2022-09-12-KB-FAIMS-HD-5	1028	1045	1039	Q9NYV4_C1039	1	H358
MAQDLKDIIEHLNTSGAPADTSDPLQQICK	30	4	1	1	29C(463.2366)	sp|P37198|NUP62_HUMAN	P37198	NUP62_HUMAN	Nuclear pore glycoprotein p62	2022-09-12-KB-FAIMS-HD-5	447	476	475	P37198_C475	1	H358
MAVDGGCGDTGDWEGR	16	2	1	4	7C(463.2366)	sp|Q8TBC4|UBA3_HUMAN	Q8TBC4	UBA3_HUMAN	NEDD8-activating enzyme E1 catalytic subunit	2022-09-12-KB-FAIMS-HD-5	22	37	28	Q8TBC4_C28	1	H358
MAVDGGCGDTGDWEGRWNHVKK	22	4	1	2	7C(463.2366)	sp|Q8TBC4|UBA3_HUMAN	Q8TBC4	UBA3_HUMAN	NEDD8-activating enzyme E1 catalytic subunit	2022-09-12-KB-FAIMS-HD-5	22	43	28	Q8TBC4_C28	1	H358
MCDFGISGYLVDSVAK	16	2	1	2	2C(463.2366)	sp|P46734|MP2K3_HUMAN	P46734	MP2K3_HUMAN	Dual specificity mitogen-activated protein kinase kinase 3	2022-09-12-KB-FAIMS-HD-5	206	221	207	P46734_C207	1	H358
MCDHLIR	7	2	1	2	2C(463.2366)	sp|P50851|LRBA_HUMAN	P50851	LRBA_HUMAN	Lipopolysaccharide-responsive and beige-like anchor protein	2022-09-12-KB-FAIMS-HD-5	1934	1940	1935	P50851_C1935	1	H358
MCDLVSDFDGFSER	14	2	1	4	1M(15.9949), 2C(463.2366)	sp|P30520|PURA2_HUMAN	P30520	PURA2_HUMAN	Adenylosuccinate synthetase isozyme 2	2022-09-12-KB-FAIMS-HD-5	181	194	182	P30520_C182	1	H358
MCEDLWR	7	2	0.9998	1	2C(463.2366)	sp|Q14376|GALE_HUMAN	Q14376	GALE_HUMAN	UDP-glucose 4-epimerase	2022-09-12-KB-FAIMS-HD-5	329	335	330	Q14376_C330	1	H358
MCFNYEIR	8	2	1	1	2C(463.2366)	sp|Q9HC84|MUC5B_HUMAN	Q9HC84	MUC5B_HUMAN	Mucin-5B	2022-09-12-KB-FAIMS-HD-5	2398	2405	2399	Q9HC84_C2399	1	H358
MCFVDPVR	8	2	1	2	2C(463.2366)	sp|Q9BQ24|ZFY21_HUMAN	Q9BQ24	ZFY21_HUMAN	Zinc finger FYVE domain-containing protein 21	2022-09-12-KB-FAIMS-HD-5	87	94	88	Q9BQ24_C88	1	H358
MCHNVNR	7	2, 3	1	8	1M(15.9949), 2C(463.2366)	sp|P49915|GUAA_HUMAN	P49915	GUAA_HUMAN	GMP synthase [glutamine-hydrolyzing]	2022-09-12-KB-FAIMS-HD-5	553	559	554	P49915_C554	1	H358
MCICHLPCRPVKPNIIGEQITSK	23	4	0.9916	1	2C(463.2366), 4C(463.2366), 8C(463.2366)	sp|Q7Z2T5|TRM1L_HUMAN	Q7Z2T5	TRM1L_HUMAN	TRMT1-like protein	2022-09-12-KB-FAIMS-HD-5	157	179	158	Q7Z2T5_C158,160,164	3	H358
MCICHLPCRPVKPNIIGEQITSK	23	4	0.9916	1	2C(463.2366), 4C(463.2366), 8C(463.2366)	sp|Q7Z2T5|TRM1L_HUMAN	Q7Z2T5	TRM1L_HUMAN	TRMT1-like protein	2022-09-12-KB-FAIMS-HD-5	157	179	160	Q7Z2T5_C158,160,164	3	H358
MCICHLPCRPVKPNIIGEQITSK	23	4	0.9916	1	2C(463.2366), 4C(463.2366), 8C(463.2366)	sp|Q7Z2T5|TRM1L_HUMAN	Q7Z2T5	TRM1L_HUMAN	TRMT1-like protein	2022-09-12-KB-FAIMS-HD-5	157	179	164	Q7Z2T5_C158,160,164	3	H358
MCKQDPSVLHTEEMR	15	3	1	1	2C(463.2366)	sp|P50502|F10A1_HUMAN	P50502	F10A1_HUMAN	Hsc70-interacting protein	2022-09-12-KB-FAIMS-HD-5	15	29	16	P50502_C16	1	H358
MCLAADVPLIESGTAGYLGQVTTIKK	26	3	1	2	2C(463.2366)	sp|Q9UBT2|SAE2_HUMAN	Q9UBT2	SAE2_HUMAN	SUMO-activating enzyme subunit 2	2022-09-12-KB-FAIMS-HD-5	128	153	129	Q9UBT2_C129	1	H358
MCLDQYSMLPATPWGVWEIIKR	22	3	1	10	1M(15.9949), 2C(463.2366), 8M(15.9949)	sp|P13995|MTDC_HUMAN	P13995	MTDC_HUMAN	Bifunctional methylenetetrahydrofolate dehydrogenase/cyclohydrolase, mitochondrial	2022-09-12-KB-FAIMS-HD-5	165	186	166	P13995_C166	1	H358
MCLFAGFQR	9	2	1	11	1M(15.9949), 2C(463.2366)	sp|Q00839|HNRPU_HUMAN	Q00839	HNRPU_HUMAN	Heterogeneous nuclear ribonucleoprotein U	2022-09-12-KB-FAIMS-HD-5	593	601	594	Q00839_C594	1	H358
MCLFAGFQRK	10	3	1	2	1M(15.9949), 2C(463.2366)	sp|Q00839|HNRPU_HUMAN	Q00839	HNRPU_HUMAN	Heterogeneous nuclear ribonucleoprotein U	2022-09-12-KB-FAIMS-HD-5	593	602	594	Q00839_C594	1	H358
MCLLQITGYK	10	2	1	2	2C(463.2366)	sp|Q8IZ81|ELMD2_HUMAN	Q8IZ81	ELMD2_HUMAN	ELMO domain-containing protein 2	2022-09-12-KB-FAIMS-HD-5	97	106	98	Q8IZ81_C98	1	H358
MCMTLGGR	8	2	1	2	2C(463.2366)	sp|Q9Y4W6|AFG32_HUMAN	Q9Y4W6	AFG32_HUMAN	AFG3-like protein 2	2022-09-12-KB-FAIMS-HD-5	625	632	626	Q9Y4W6_C626	1	H358
MCMYKYPGMK	10	3	0.9909	1	2C(463.2366)	sp|P61221|ABCE1_HUMAN	P61221	ABCE1_HUMAN	ATP-binding cassette sub-family E member 1	2022-09-12-KB-FAIMS-HD-5	345	354	346	P61221_C346	1	H358
MCNFHYQGFVDSITELLK	18	3	0.5677	1	2C(463.2366)	sp|Q9Y2D4|EXC6B_HUMAN	Q9Y2D4	EXC6B_HUMAN	Exocyst complex component 6B	2022-09-12-KB-FAIMS-HD-5	67	84	68	Q9Y2D4_C68	1	H358
MCPATQK	7	2	0.9991	1	2C(463.2366)	sp|Q9H307|PININ_HUMAN	Q9H307	PININ_HUMAN	Pinin	2022-09-12-KB-FAIMS-HD-5	248	254	249	Q9H307_C249	1	H358
MCSLMLSK	8	2	1	2	2C(463.2366)	sp|P78344|IF4G2_HUMAN	P78344	IF4G2_HUMAN	Eukaryotic translation initiation factor 4 gamma 2	2022-09-12-KB-FAIMS-HD-5	281	288	282	P78344_C282	1	H358
MCSMVKK	7	2	0.9999	3	2C(463.2366)	sp|P61247|RS3A_HUMAN	P61247	RS3A_HUMAN	40S ribosomal protein S3a	2022-09-12-KB-FAIMS-HD-5	110	116	111	P61247_C111	1	H358
MCTAMKK	7	2	0.9962	1	2C(463.2366)	sp|Q9UM54|MYO6_HUMAN	Q9UM54	MYO6_HUMAN	Unconventional myosin-VI	2022-09-12-KB-FAIMS-HD-5	320	326	321	Q9UM54_C321	1	H358
MCTLIDKFDEHDGPVR	16	3	1	3	2C(463.2366)	sp|P53621|COPA_HUMAN	P53621	COPA_HUMAN	Coatomer subunit alpha	2022-09-12-KB-FAIMS-HD-5	40	55	41	P53621_C41	1	H358
MCTVIKR	7	2	0.9459	1	2C(463.2366)	sp|Q9BZE4|NOG1_HUMAN	Q9BZE4	NOG1_HUMAN	Nucleolar GTP-binding protein 1	2022-09-12-KB-FAIMS-HD-5	137	143	138	Q9BZE4_C138	1	H358
MCYEAKEWDLLNENIMLLSK	20	3	1	1	2C(463.2366)	sp|O00232|PSD12_HUMAN	O00232	PSD12_HUMAN	26S proteasome non-ATPase regulatory subunit 12	2022-09-12-KB-FAIMS-HD-5	73	92	74	O00232_C74	1	H358
MCYLTIK	7	2	0.9999	1	2C(463.2366)	sp|Q9Y678|COPG1_HUMAN	Q9Y678	COPG1_HUMAN	Coatomer subunit gamma-1	2022-09-12-KB-FAIMS-HD-5	87	93	88	Q9Y678_C88	1	H358
MDCQECPEGYR	11	2	1	4	3C(463.2366), 6C(57.0215)	sp|P21333|FLNA_HUMAN	P21333	FLNA_HUMAN	Filamin-A	2022-09-12-KB-FAIMS-HD-5	2474	2484	2476	P21333_C2476,2479	2	H358
MDCQECPEGYR	11	2	1	4	3C(463.2366), 6C(57.0215)	sp|P21333|FLNA_HUMAN	P21333	FLNA_HUMAN	Filamin-A	2022-09-12-KB-FAIMS-HD-5	2474	2484	2479	P21333_C2476,2479	2	H358
MDCQECPEGYRVTYTPMAPGSYLISIK	27	3	1	3	3C(463.2366), 3C(57.0215), 6C(463.2366), 6C(57.0215)	sp|P21333|FLNA_HUMAN	P21333	FLNA_HUMAN	Filamin-A	2022-09-12-KB-FAIMS-HD-5	2474	2500	2476	P21333_C2476,2479	2	H358
MDCQECPEGYRVTYTPMAPGSYLISIK	27	3	1	3	3C(463.2366), 3C(57.0215), 6C(463.2366), 6C(57.0215)	sp|P21333|FLNA_HUMAN	P21333	FLNA_HUMAN	Filamin-A	2022-09-12-KB-FAIMS-HD-5	2474	2500	2479	P21333_C2476,2479	2	H358
MDDKDAAAICQPSAGVHIVMPGYYSPESMGLLDPATSDGR	40	4	0.8641	2	10C(463.2366)	sp|P43304|GPDM_HUMAN	P43304	GPDM_HUMAN	Glycerol-3-phosphate dehydrogenase, mitochondrial	2022-09-12-KB-FAIMS-HD-5	300	339	309	P43304_C309	1	H358
MDDPTVNWSNERYEECKEK	19	3	1	1	16C(463.2366)	sp|P15170|ERF3A_HUMAN	P15170	ERF3A_HUMAN	Eukaryotic peptide chain release factor GTP-binding subunit ERF3A	2022-09-12-KB-FAIMS-HD-5	222	240	237	P15170_C237	1	H358
MDFEDDYTHSACR	13	2	1	2	12C(463.2366), N-term(42.0106)	sp|Q5BKZ1|ZN326_HUMAN	Q5BKZ1	ZN326_HUMAN	DBIRD complex subunit ZNF326	2022-09-12-KB-FAIMS-HD-5	1	13	12	Q5BKZ1_C12	1	H358
MDFTAQPKPATALCGVVSADGK	22	3	1	1	14C(463.2366), N-term(42.0106)	sp|Q29RF7|PDS5A_HUMAN	Q29RF7	PDS5A_HUMAN	Sister chromatid cohesion protein PDS5 homolog A	2022-09-12-KB-FAIMS-HD-5	1	22	14	Q29RF7_C14	1	H358
MDGTYACSYTPVK	13	2	1	3	7C(463.2366)	sp|O75369|FLNB_HUMAN	O75369	FLNB_HUMAN	Filamin-B	2022-09-12-KB-FAIMS-HD-5	700	712	706	O75369_C706	1	H358
MDLGECLK	8	2	1	4	6C(463.2366)	sp|Q9Y383|LC7L2_HUMAN	Q9Y383	LC7L2_HUMAN	Putative RNA-binding protein Luc7-like 2	2022-09-12-KB-FAIMS-HD-5	54	61	59	Q9Y383_C59	1	H358
MDLGECLKVHDLALR	15	3	1	2	6C(463.2366)	sp|Q9Y383|LC7L2_HUMAN	Q9Y383	LC7L2_HUMAN	Putative RNA-binding protein Luc7-like 2	2022-09-12-KB-FAIMS-HD-5	54	68	59	Q9Y383_C59	1	H358
MDLGECTK	8	2	1	2	6C(463.2366)	sp|Q9NQ29|LUC7L_HUMAN	Q9NQ29	LUC7L_HUMAN	Putative RNA-binding protein Luc7-like 1	2022-09-12-KB-FAIMS-HD-5	54	61	59	Q9NQ29_C59	1	H358
MDPVNNINVDKDKPYLYCFR	20	3	1	1	18C(463.2366)	sp|P50851|LRBA_HUMAN	P50851	LRBA_HUMAN	Lipopolysaccharide-responsive and beige-like anchor protein	2022-09-12-KB-FAIMS-HD-5	239	258	256	P50851_C256	1	H358
MDQAIIFCR	9	2	1	1	8C(463.2366)	sp|Q92499|DDX1_HUMAN	Q92499	DDX1_HUMAN	ATP-dependent RNA helicase DDX1	2022-09-12-KB-FAIMS-HD-5	506	514	513	Q92499_C513	1	H358
MDSCIEAFGTTK	12	2	1	3	4C(463.2366)	sp|Q9GZS1|RPA49_HUMAN	Q9GZS1	RPA49_HUMAN	DNA-directed RNA polymerase I subunit RPA49	2022-09-12-KB-FAIMS-HD-5	197	208	200	Q9GZS1_C200	1	H358
MDSLLIAGQINTYCQNIKEFTAQNLGK	27	3	1	2	14C(463.2366)	sp|O15372|EIF3H_HUMAN	O15372	EIF3H_HUMAN	Eukaryotic translation initiation factor 3 subunit H	2022-09-12-KB-FAIMS-HD-5	314	340	327	O15372_C327	1	H358
MDSPGYNCFVDKDKMDAAIQDLGPK	25	3	1	1	8C(463.2366), N-term(42.0106)	sp|Q9ULP9|TBC24_HUMAN	Q9ULP9	TBC24_HUMAN	TBC1 domain family member 24	2022-09-12-KB-FAIMS-HD-5	1	25	8	Q9ULP9_C8	1	H358
MDVVGTGQCHNIPCEEGDKLQLFCFR	26	4	1	3	14C(463.2366), 14C(57.0215), 24C(463.2366), 24C(57.0215), 9C(463.2366), 9C(57.0215)	sp|Q16666|IF16_HUMAN	Q16666	IF16_HUMAN	Gamma-interferon-inducible protein 16	2022-09-12-KB-FAIMS-HD-5	343	368	351	Q16666_C351,356,366	3	H358
MDVVGTGQCHNIPCEEGDKLQLFCFR	26	4	1	3	14C(463.2366), 14C(57.0215), 24C(463.2366), 24C(57.0215), 9C(463.2366), 9C(57.0215)	sp|Q16666|IF16_HUMAN	Q16666	IF16_HUMAN	Gamma-interferon-inducible protein 16	2022-09-12-KB-FAIMS-HD-5	343	368	356	Q16666_C351,356,366	3	H358
MDVVGTGQCHNIPCEEGDKLQLFCFR	26	4	1	3	14C(463.2366), 14C(57.0215), 24C(463.2366), 24C(57.0215), 9C(463.2366), 9C(57.0215)	sp|Q16666|IF16_HUMAN	Q16666	IF16_HUMAN	Gamma-interferon-inducible protein 16	2022-09-12-KB-FAIMS-HD-5	343	368	366	Q16666_C351,356,366	3	H358
MECCDVPAETLYDVLHDIEYR	21	3	1	1	3C(57.0215), 4C(463.2366)	sp|Q9Y365|STA10_HUMAN	Q9Y365	STA10_HUMAN	START domain-containing protein 10	2022-09-12-KB-FAIMS-HD-5	72	92	74	Q9Y365_C74,75	2	H358
MECCDVPAETLYDVLHDIEYR	21	3	1	1	3C(57.0215), 4C(463.2366)	sp|Q9Y365|STA10_HUMAN	Q9Y365	STA10_HUMAN	START domain-containing protein 10	2022-09-12-KB-FAIMS-HD-5	72	92	75	Q9Y365_C74,75	2	H358
MEDEDEQGWCK	11	2	1	1	10C(463.2366)	sp|Q9UNF0|PACN2_HUMAN	Q9UNF0	PACN2_HUMAN	Protein kinase C and casein kinase substrate in neurons protein 2	2022-09-12-KB-FAIMS-HD-5	456	466	465	Q9UNF0_C465	1	H358
MEDILCVLTR	10	2	1	2	6C(463.2366)	sp|Q9H8H2|DDX31_HUMAN	Q9H8H2	DDX31_HUMAN	Probable ATP-dependent RNA helicase DDX31	2022-09-12-KB-FAIMS-HD-5	655	664	660	Q9H8H2_C660	1	H358
MEDSMDMDMSPLRPQNYLFGCELK	24	3	1	5	21C(463.2366), 5M(15.9949), N-term(42.0106)	sp|P06748|NPM_HUMAN	P06748	NPM_HUMAN	Nucleophosmin	2022-09-12-KB-FAIMS-HD-5	1	24	21	P06748_C21	1	H358
MEDSVGCLETAEEVK	15	2	1	2	7C(463.2366)	sp|P35579|MYH9_HUMAN	P35579	MYH9_HUMAN	Myosin-9	2022-09-12-KB-FAIMS-HD-5	1373	1387	1379	P35579_C1379	1	H358
MEDSVGCLETAEEVKR	16	2, 3	1	3	1M(15.9949), 7C(463.2366)	sp|P35579|MYH9_HUMAN	P35579	MYH9_HUMAN	Myosin-9	2022-09-12-KB-FAIMS-HD-5	1373	1388	1379	P35579_C1379	1	H358
MEEFKDQLPADECNK	15	3	1	2	13C(463.2366)	sp|P38646|GRP75_HUMAN	P38646	GRP75_HUMAN	Stress-70 protein, mitochondrial	2022-09-12-KB-FAIMS-HD-5	596	610	608	P38646_C608	1	H358
MEEFKDQLPADECNKLK	17	3	1	2	13C(463.2366)	sp|P38646|GRP75_HUMAN	P38646	GRP75_HUMAN	Stress-70 protein, mitochondrial	2022-09-12-KB-FAIMS-HD-5	596	612	608	P38646_C608	1	H358
MEEIVEGCTGALHILAR	17	3	1	2	8C(463.2366)	sp|P14923|PLAK_HUMAN	P14923	PLAK_HUMAN	Junction plakoglobin	2022-09-12-KB-FAIMS-HD-5	556	572	563	P14923_C563	1	H358
MEEIVEGCTGALHILARDPMNR	22	4	1	3	8C(463.2366)	sp|P14923|PLAK_HUMAN	P14923	PLAK_HUMAN	Junction plakoglobin	2022-09-12-KB-FAIMS-HD-5	556	577	563	P14923_C563	1	H358
MEGSEPVAAHQGEEASCSSWGTGSTNK	27	3	1	1	17C(463.2366), N-term(42.0106)	sp|A0AVT1|UBA6_HUMAN	A0AVT1	UBA6_HUMAN	Ubiquitin-like modifier-activating enzyme 6	2022-09-12-KB-FAIMS-HD-5	1	27	17	A0AVT1_C17	1	H358
MEGYPWWPCLVYNHPFDGTFIR	22	3	1	1	9C(463.2366)	sp|P52701|MSH6_HUMAN	P52701	MSH6_HUMAN	DNA mismatch repair protein Msh6	2022-09-12-KB-FAIMS-HD-5	100	121	108	P52701_C108	1	H358
MEIVDHALHALTDEVIIPHSGWEREPNEDCKPR	33	4, 5, 6	1	10	1M(15.9949), 30C(463.2366)	sp|O60716|CTND1_HUMAN	O60716	CTND1_HUMAN	Catenin delta-1	2022-09-12-KB-FAIMS-HD-5	487	519	516	O60716_C516	1	H358
MENCLGESR	9	2	1	1	4C(463.2366)	sp|Q9UHB6|LIMA1_HUMAN	Q9UHB6	LIMA1_HUMAN	LIM domain and actin-binding protein 1	2022-09-12-KB-FAIMS-HD-5	161	169	164	Q9UHB6_C164	1	H358
MENSPQFPIDGCTTHMENLAEKSELPVVDETTTLLNER	38	4	1	1	12C(463.2366)	sp|Q6P4Q7|CNNM4_HUMAN	Q6P4Q7	CNNM4_HUMAN	Metal transporter CNNM4	2022-09-12-KB-FAIMS-HD-5	725	762	736	Q6P4Q7_C736	1	H358
MENSQLCK	8	2	1	2	7C(463.2366), N-term(42.0106)	sp|Q13151|ROA0_HUMAN	Q13151	ROA0_HUMAN	Heterogeneous nuclear ribonucleoprotein A0	2022-09-12-KB-FAIMS-HD-5	1	8	7	Q13151_C7	1	H358
MEQCVEK	7	2	1	3	4C(463.2366)	sp|O00194|RB27B_HUMAN	O00194	RB27B_HUMAN	Ras-related protein Rab-27B	2022-09-12-KB-FAIMS-HD-5	185	191	188	O00194_C188	1	H358
METCPLDDDVK	11	2	1	2	4C(463.2366)	sp|P46939|UTRO_HUMAN	P46939	UTRO_HUMAN	Utrophin	2022-09-12-KB-FAIMS-HD-5	444	454	447	P46939_C447	1	H358
METLYRVPFLVLECPNLK	18	3	1	2	14C(463.2366), N-term(42.0106)	sp|Q9NRP0|OSTC_HUMAN	Q9NRP0	OSTC_HUMAN	Oligosaccharyltransferase complex subunit	2022-09-12-KB-FAIMS-HD-5	1	18	14	Q9NRP0_C14	1	H358
METYCSSGSTDTSPVIDAVTHALTATTPYTR	31	3	1	1	5C(463.2366)	sp|Q02338|BDH_HUMAN	Q02338	BDH_HUMAN	D-beta-hydroxybutyrate dehydrogenase, mitochondrial	2022-09-12-KB-FAIMS-HD-5	284	314	288	Q02338_C288	1	H358
MEVAANCSLR	10	2	1	3	7C(463.2366), N-term(42.0106)	sp|Q96RS6|NUDC1_HUMAN	Q96RS6	NUDC1_HUMAN	NudC domain-containing protein 1	2022-09-12-KB-FAIMS-HD-5	1	10	7	Q96RS6_C7	1	H358
MEVSGPEDDPFLSQLHQVQCPVCQQMMPAAHINSHLDR	38	4	1	1	20C(57.0215), 23C(463.2366), N-term(42.0106)	sp|Q96S55|WRIP1_HUMAN	Q96S55	WRIP1_HUMAN	ATPase WRNIP1	2022-09-12-KB-FAIMS-HD-5	1	38	20	Q96S55_C20,23	2	H358
MEVSGPEDDPFLSQLHQVQCPVCQQMMPAAHINSHLDR	38	4	1	1	20C(57.0215), 23C(463.2366), N-term(42.0106)	sp|Q96S55|WRIP1_HUMAN	Q96S55	WRIP1_HUMAN	ATPase WRNIP1	2022-09-12-KB-FAIMS-HD-5	1	38	23	Q96S55_C20,23	2	H358
MEWSGICTTQQVK	13	2	1	2	7C(463.2366)	sp|Q9UKN8|TF3C4_HUMAN	Q9UKN8	TF3C4_HUMAN	General transcription factor 3C polypeptide 4	2022-09-12-KB-FAIMS-HD-5	251	263	257	Q9UKN8_C257	1	H358
MFEDSQDSCR	10	2	1	3	9C(463.2366)	sp|P23497|SP100_HUMAN	P23497	SP100_HUMAN	Nuclear autoantigen Sp-100	2022-09-12-KB-FAIMS-HD-5	88	97	96	P23497_C96	1	H358
MFQFCGK	7	2	0.9841	1	5C(463.2366)	sp|Q5VZL5|ZMYM4_HUMAN	Q5VZL5	ZMYM4_HUMAN	Zinc finger MYM-type protein 4	2022-09-12-KB-FAIMS-HD-5	707	713	711	Q5VZL5_C711	1	H358
MFSEADACELWIDEKEQWLNNMQIPEKLEDLEVIQHR	37	5	1	1	8C(463.2366)	sp|Q01082|SPTB2_HUMAN	Q01082	SPTB2_HUMAN	Spectrin beta chain, non-erythrocytic 1	2022-09-12-KB-FAIMS-HD-5	854	890	861	Q01082_C861	1	H358
MFVDLNPDSDKIIYSHFTCATDTENIR	27	3	1	1	19C(463.2366)	sp|P50148|GNAQ_HUMAN	P50148	GNAQ_HUMAN	Guanine nucleotide-binding protein G(q) subunit alpha	2022-09-12-KB-FAIMS-HD-5	312	338	330	P50148_C330	1	H358
MGCEIVIATPGR	12	2	1	2	3C(463.2366)	sp|Q9BUQ8|DDX23_HUMAN	Q9BUQ8	DDX23_HUMAN	Probable ATP-dependent RNA helicase DDX23	2022-09-12-KB-FAIMS-HD-5	517	528	519	Q9BUQ8_C519	1	H358
MGGDEFCR	8	2	1	1	7C(463.2366)	sp|Q8NHH9|ATLA2_HUMAN	Q8NHH9	ATLA2_HUMAN	Atlastin-2	2022-09-12-KB-FAIMS-HD-5	435	442	441	Q8NHH9_C441	1	H358
MGIDSSDKVDFFILLDNVAAEQAHNLPSCPMLK	33	3, 4	1	6	1M(15.9949), 29C(463.2366)	sp|Q9NPH0|PPA6_HUMAN	Q9NPH0	PPA6_HUMAN	Lysophosphatidic acid phosphatase type 6	2022-09-12-KB-FAIMS-HD-5	239	271	267	Q9NPH0_C267	1	H358
MGIDSSDKVDFFILLDNVAAEQAHNLPSCPMLKR	34	4	1	2	29C(463.2366)	sp|Q9NPH0|PPA6_HUMAN	Q9NPH0	PPA6_HUMAN	Lysophosphatidic acid phosphatase type 6	2022-09-12-KB-FAIMS-HD-5	239	272	267	Q9NPH0_C267	1	H358
MGIGLGSENAAGPCNWDEADIGPWAK	26	3	1	3	14C(463.2366)	sp|Q9UNF1|MAGD2_HUMAN	Q9UNF1	MAGD2_HUMAN	Melanoma-associated antigen D2	2022-09-12-KB-FAIMS-HD-5	503	528	516	Q9UNF1_C516	1	H358
MGITEYNNQCR	11	2	1	4	10C(463.2366), 1M(15.9949)	sp|P41252|SYIC_HUMAN	P41252	SYIC_HUMAN	Isoleucine--tRNA ligase, cytoplasmic	2022-09-12-KB-FAIMS-HD-5	111	121	120	P41252_C120	1	H358
MGLGHEQGFGAPCLK	15	3	1	1	13C(463.2366)	sp|Q9UGI8|TES_HUMAN	Q9UGI8	TES_HUMAN	Testin	2022-09-12-KB-FAIMS-HD-5	10	24	22	Q9UGI8_C22	1	H358
MGMEAVMALLEATPDTPACVVTLSGNQSVR	30	3	1	1	19C(463.2366)	sp|P17858|PFKAL_HUMAN	P17858	PFKAL_HUMAN	ATP-dependent 6-phosphofructokinase, liver type	2022-09-12-KB-FAIMS-HD-5	316	345	334	P17858_C334	1	H358
MGVEAVIALLEATPDTPACVVSLNGNHAVR	30	3	1	1	19C(463.2366)	sp|Q01813|PFKAP_HUMAN	Q01813	PFKAP_HUMAN	ATP-dependent 6-phosphofructokinase, platelet type	2022-09-12-KB-FAIMS-HD-5	325	354	343	Q01813_C343	1	H358
MGVEAVMALLEGTPDTPACVVSLSGNQAVR	30	3	1	3	19C(463.2366)	sp|P08237|PFKAM_HUMAN	P08237	PFKAM_HUMAN	ATP-dependent 6-phosphofructokinase, muscle type	2022-09-12-KB-FAIMS-HD-5	316	345	334	P08237_C334	1	H358
MGVVECAK	8	2	1	5	1M(15.9949), 6C(463.2366)	sp|Q9UQ80|PA2G4_HUMAN	Q9UQ80	PA2G4_HUMAN	Proliferation-associated protein 2G4	2022-09-12-KB-FAIMS-HD-5	291	298	296	Q9UQ80_C296	1	H358
MGVVECAKHELLQPFNVLYEK	21	3	1	1	6C(463.2366)	sp|Q9UQ80|PA2G4_HUMAN	Q9UQ80	PA2G4_HUMAN	Proliferation-associated protein 2G4	2022-09-12-KB-FAIMS-HD-5	291	311	296	Q9UQ80_C296	1	H358
MGVVECAKHELLQPFNVLYEKEGEFVAQFK	30	4	0.9902	1	6C(463.2366)	sp|Q9UQ80|PA2G4_HUMAN	Q9UQ80	PA2G4_HUMAN	Proliferation-associated protein 2G4	2022-09-12-KB-FAIMS-HD-5	291	320	296	Q9UQ80_C296	1	H358
MGYNACTLHGGK	12	2, 3	1	5	6C(463.2366)	sp|Q9BUQ8|DDX23_HUMAN	Q9BUQ8	DDX23_HUMAN	Probable ATP-dependent RNA helicase DDX23	2022-09-12-KB-FAIMS-HD-5	687	698	692	Q9BUQ8_C692	1	H358
MGYNACTLHGGKGQEQR	17	3	1	1	6C(463.2366)	sp|Q9BUQ8|DDX23_HUMAN	Q9BUQ8	DDX23_HUMAN	Probable ATP-dependent RNA helicase DDX23	2022-09-12-KB-FAIMS-HD-5	687	703	692	Q9BUQ8_C692	1	H358
MHCCDEVQPK	10	2	1	2	3C(57.0215), 4C(463.2366)	sp|Q14566|MCM6_HUMAN	Q14566	MCM6_HUMAN	DNA replication licensing factor MCM6	2022-09-12-KB-FAIMS-HD-5	634	643	636	Q14566_C636,637	2	H358
MHCCDEVQPK	10	2	1	2	3C(57.0215), 4C(463.2366)	sp|Q14566|MCM6_HUMAN	Q14566	MCM6_HUMAN	DNA replication licensing factor MCM6	2022-09-12-KB-FAIMS-HD-5	634	643	637	Q14566_C636,637	2	H358
MHCSGLAWHPDVATQMVLASEDDRLPVIQMWDLR	34	4	1	1	3C(463.2366)	sp|O94979|SC31A_HUMAN	O94979	SC31A_HUMAN	Protein transport protein Sec31A	2022-09-12-KB-FAIMS-HD-5	214	247	216	O94979_C216	1	H358
MHLGTNGANCGGVESSEEPVYESLEEFHVFVLAHVLR	37	5	1	1	10C(463.2366)	sp|Q6GQQ9|OTU7B_HUMAN	Q6GQQ9	OTU7B_HUMAN	OTU domain-containing protein 7B	2022-09-12-KB-FAIMS-HD-5	271	307	280	Q6GQQ9_C280	1	H358
MHPDICLFPSNYVYNR	16	3	1	1	6C(463.2366)	sp|Q7Z333|SETX_HUMAN	Q7Z333	SETX_HUMAN	Probable helicase senataxin	2022-09-12-KB-FAIMS-HD-5	2260	2275	2265	Q7Z333_C2265	1	H358
MHRPLMVQTEDQYVFLNQCVLDIVR	25	3	1	1	19C(463.2366)	sp|Q12913|PTPRJ_HUMAN	Q12913	PTPRJ_HUMAN	Receptor-type tyrosine-protein phosphatase eta	2022-09-12-KB-FAIMS-HD-5	1276	1300	1294	Q12913_C1294	1	H358
MHSVGICGSDVHYWEYGR	18	3	1	6	1M(15.9949), 7C(463.2366)	sp|Q00796|DHSO_HUMAN	Q00796	DHSO_HUMAN	Sorbitol dehydrogenase	2022-09-12-KB-FAIMS-HD-5	39	56	45	Q00796_C45	1	H358
MICQQVEAIKK	11	3	1	1	3C(463.2366)	sp|P49792|RBP2_HUMAN	P49792	RBP2_HUMAN	E3 SUMO-protein ligase RanBP2	2022-09-12-KB-FAIMS-HD-5	813	823	815	P49792_C815	1	H358
MIHSLFLINCSGDIFLEK	18	3	1	2	10C(463.2366)	sp|Q9Y2T2|AP3M1_HUMAN	Q9Y2T2	AP3M1_HUMAN	AP-3 complex subunit mu-1	2022-09-12-KB-FAIMS-HD-5	1	18	10	Q9Y2T2_C10	1	H358
MIICLEEEVLPFIPSASEHMLK	22	3	1	2	4C(463.2366)	sp|O43592|XPOT_HUMAN	O43592	XPOT_HUMAN	Exportin-T	2022-09-12-KB-FAIMS-HD-5	711	732	714	O43592_C714	1	H358
MILDELQICCHSTCFK	16	3	0.9961	1	10C(463.2366), 14C(463.2366), 9C(463.2366)	sp|O95171|SCEL_HUMAN	O95171	SCEL_HUMAN	Sciellin	2022-09-12-KB-FAIMS-HD-5	634	649	642	O95171_C642,643,647	3	H358
MILDELQICCHSTCFK	16	3	0.9961	1	10C(463.2366), 14C(463.2366), 9C(463.2366)	sp|O95171|SCEL_HUMAN	O95171	SCEL_HUMAN	Sciellin	2022-09-12-KB-FAIMS-HD-5	634	649	643	O95171_C642,643,647	3	H358
MILDELQICCHSTCFK	16	3	0.9961	1	10C(463.2366), 14C(463.2366), 9C(463.2366)	sp|O95171|SCEL_HUMAN	O95171	SCEL_HUMAN	Sciellin	2022-09-12-KB-FAIMS-HD-5	634	649	647	O95171_C642,643,647	3	H358
MIPCDFLIPVQTQHPIR	17	3	1	1	4C(463.2366)	sp|P06744|G6PI_HUMAN	P06744	G6PI_HUMAN	Glucose-6-phosphate isomerase	2022-09-12-KB-FAIMS-HD-5	401	417	404	P06744_C404	1	H358
MIPCDFLIPVQTQHPIRK	18	4	1	1	4C(463.2366)	sp|P06744|G6PI_HUMAN	P06744	G6PI_HUMAN	Glucose-6-phosphate isomerase	2022-09-12-KB-FAIMS-HD-5	401	418	404	P06744_C404	1	H358
MIQFEKEQESCNMANIR	17	3	1	1	11C(463.2366)	sp|Q9NYH9|UTP6_HUMAN	Q9NYH9	UTP6_HUMAN	U3 small nucleolar RNA-associated protein 6 homolog	2022-09-12-KB-FAIMS-HD-5	514	530	524	Q9NYH9_C524	1	H358
MKEDCFR	7	2	0.998	2	5C(463.2366)	sp|P53634|CATC_HUMAN	P53634	CATC_HUMAN	Dipeptidyl peptidase 1	2022-09-12-KB-FAIMS-HD-5	333	339	337	P53634_C337	1	H358
MKETPLSNCERR	12	3	0.9992	1	9C(463.2366)	sp|Q06265|EXOS9_HUMAN	Q06265	EXOS9_HUMAN	Exosome complex component RRP45	2022-09-12-KB-FAIMS-HD-5	1	12	9	Q06265_C9	1	H358
MKFDVFEDFISPTTAAQTLLFTACSK	26	3	1	2	24C(463.2366)	sp|O95373|IPO7_HUMAN	O95373	IPO7_HUMAN	Importin-7	2022-09-12-KB-FAIMS-HD-5	378	403	401	O95373_C401	1	H358
MKGNFTLPEVAECFDEITYVELQKEEAQK	29	3, 4	1	6	13C(463.2366), 1M(15.9949)	sp|Q00839|HNRPU_HUMAN	Q00839	HNRPU_HUMAN	Heterogeneous nuclear ribonucleoprotein U	2022-09-12-KB-FAIMS-HD-5	636	664	648	Q00839_C648	1	H358
MKLNISFPATGCQK	14	2, 3	1	5	12C(463.2366), 1M(15.9949)	sp|P62753|RS6_HUMAN	P62753	RS6_HUMAN	40S ribosomal protein S6	2022-09-12-KB-FAIMS-HD-5	1	14	12	P62753_C12	1	H358
MKNCQHANAERPTVAR	16	4	1	1	4C(463.2366)	sp|Q9Y5J1|UTP18_HUMAN	Q9Y5J1	UTP18_HUMAN	U3 small nucleolar RNA-associated protein 18 homolog	2022-09-12-KB-FAIMS-HD-5	238	253	241	Q9Y5J1_C241	1	H358
MKQPGTDAFQKPVPLEQHPDYAEYIFHPMDLCTLEK	36	4, 5	1	3	32C(463.2366)	sp|Q9ULU4|PKCB1_HUMAN	Q9ULU4	PKCB1_HUMAN	Protein kinase C-binding protein 1	2022-09-12-KB-FAIMS-HD-5	165	200	196	Q9ULU4_C196	1	H358
MKVACITEQVLTLVNKR	17	3	1	1	5C(463.2366)	sp|P04843|RPN1_HUMAN	P04843	RPN1_HUMAN	Dolichyl-diphosphooligosaccharide--protein glycosyltransferase subunit 1	2022-09-12-KB-FAIMS-HD-5	473	489	477	P04843_C477	1	H358
MKVELCSFSGYK	12	2	1	2	6C(463.2366)	sp|P83731|RL24_HUMAN	P83731	RL24_HUMAN	60S ribosomal protein L24	2022-09-12-KB-FAIMS-HD-5	1	12	6	P83731_C6	1	H358
MLATHHLALHEDKPDFVGIICTR	23	4	1	2	21C(463.2366)	sp|O14874|BCKD_HUMAN	O14874	BCKD_HUMAN	[3-methyl-2-oxobutanoate dehydrogenase [lipoamide]] kinase, mitochondrial	2022-09-12-KB-FAIMS-HD-5	202	224	222	O14874_C222	1	H358
MLDENHHLIQCILEYQSK	18	3	0.9993	1	11C(463.2366)	sp|O75177|CREST_HUMAN	O75177	CREST_HUMAN	Calcium-responsive transactivator	2022-09-12-KB-FAIMS-HD-5	24	41	34	O75177_C34	1	H358
MLFDLLVNCK	10	2	1	1	9C(463.2366)	sp|Q9H583|HEAT1_HUMAN	Q9H583	HEAT1_HUMAN	HEAT repeat-containing protein 1	2022-09-12-KB-FAIMS-HD-5	1130	1139	1138	Q9H583_C1138	1	H358
MLFWACSTNKPEGYR	15	3	1	1	6C(463.2366)	sp|Q96CS3|FAF2_HUMAN	Q96CS3	FAF2_HUMAN	FAS-associated factor 2	2022-09-12-KB-FAIMS-HD-5	206	220	211	Q96CS3_C211	1	H358
MLGNLLRPPYERPELPTCLYVIGLTGISGSGK	32	3	1	4	18C(463.2366), 1M(15.9949)	sp|Q13057|COASY_HUMAN	Q13057	COASY_HUMAN	Bifunctional coenzyme A synthase	2022-09-12-KB-FAIMS-HD-5	340	371	357	Q13057_C357	1	H358
MLHFLTAVVGSTCDVK	16	3	1	1	13C(463.2366)	sp|Q8WWM7|ATX2L_HUMAN	Q8WWM7	ATX2L_HUMAN	Ataxin-2-like protein	2022-09-12-KB-FAIMS-HD-5	123	138	135	Q8WWM7_C135	1	H358
MLKDKFNECGHVLYADIK	18	3	1	2	9C(463.2366)	sp|P52272|HNRPM_HUMAN	P52272	HNRPM_HUMAN	Heterogeneous nuclear ribonucleoprotein M	2022-09-12-KB-FAIMS-HD-5	668	685	676	P52272_C676	1	H358
MLLDSEQHPCQLK	13	2	0.9965	1	10C(463.2366)	sp|Q96C36|P5CR2_HUMAN	Q96C36	P5CR2_HUMAN	Pyrroline-5-carboxylate reductase 2	2022-09-12-KB-FAIMS-HD-5	216	228	225	Q96C36_C225	1	H358
MLLDSEQHPCQLKDNVCSPGGATIHALHFLESGGFR	36	4, 5	1	4	10C(463.2366), 17C(463.2366)	sp|Q96C36|P5CR2_HUMAN	Q96C36	P5CR2_HUMAN	Pyrroline-5-carboxylate reductase 2	2022-09-12-KB-FAIMS-HD-5	216	251	225	Q96C36_C225,232	2	H358
MLLDSEQHPCQLKDNVCSPGGATIHALHFLESGGFR	36	4, 5	1	4	10C(463.2366), 17C(463.2366)	sp|Q96C36|P5CR2_HUMAN	Q96C36	P5CR2_HUMAN	Pyrroline-5-carboxylate reductase 2	2022-09-12-KB-FAIMS-HD-5	216	251	232	Q96C36_C225,232	2	H358
MLLGNKCDMDDKR	13	3	1	1	7C(463.2366)	sp|P61026|RAB10_HUMAN	P61026	RAB10_HUMAN	Ras-related protein Rab-10	2022-09-12-KB-FAIMS-HD-5	118	130	124	P61026_C124	1	H358
MLPDKDCR	8	2	0.9998	4	7C(463.2366)	sp|P23528|COF1_HUMAN	P23528	COF1_HUMAN	Cofilin-1	2022-09-12-KB-FAIMS-HD-5	74	81	80	P23528_C80	1	H358
MLPISGTCK	9	2	0.9999	2	8C(463.2366)	sp|Q9NXG2|THUM1_HUMAN	Q9NXG2	THUM1_HUMAN	THUMP domain-containing protein 1	2022-09-12-KB-FAIMS-HD-5	162	170	169	Q9NXG2_C169	1	H358
MLPTYVCATPDGTEKGDFLALDLGGTNFR	29	3	1	2	7C(463.2366)	sp|P52789|HXK2_HUMAN	P52789	HXK2_HUMAN	Hexokinase-2	2022-09-12-KB-FAIMS-HD-5	511	539	517	P52789_C517	1	H358
MLQPCGPPADKPEEN	15	2	0.9993	2	5C(463.2366)	sp|Q9BWJ5|SF3B5_HUMAN	Q9BWJ5	SF3B5_HUMAN	Splicing factor 3B subunit 5	2022-09-12-KB-FAIMS-HD-5	72	86	76	Q9BWJ5_C76	1	H358
MLQYCLQGLFHPAR	14	3	1	2	5C(463.2366)	sp|O75533|SF3B1_HUMAN	O75533	SF3B1_HUMAN	Splicing factor 3B subunit 1	2022-09-12-KB-FAIMS-HD-5	1246	1259	1250	O75533_C1250	1	H358
MLSAVSQQVQCIQEALR	17	3	0.9958	1	11C(463.2366)	sp|Q14204|DYHC1_HUMAN	Q14204	DYHC1_HUMAN	Cytoplasmic dynein 1 heavy chain 1	2022-09-12-KB-FAIMS-HD-5	1967	1983	1977	Q14204_C1977	1	H358
MLSAVSQQVQCIQEALREHSNPNYDKTSAPITCELLNK	38	5	0.9707	1	11C(463.2366), 33C(463.2366)	sp|Q14204|DYHC1_HUMAN	Q14204	DYHC1_HUMAN	Cytoplasmic dynein 1 heavy chain 1	2022-09-12-KB-FAIMS-HD-5	1967	2004	1977	Q14204_C1977,1999	2	H358
MLSAVSQQVQCIQEALREHSNPNYDKTSAPITCELLNK	38	5	0.9707	1	11C(463.2366), 33C(463.2366)	sp|Q14204|DYHC1_HUMAN	Q14204	DYHC1_HUMAN	Cytoplasmic dynein 1 heavy chain 1	2022-09-12-KB-FAIMS-HD-5	1967	2004	1999	Q14204_C1977,1999	2	H358
MLSCAGADR	9	2	1	7	1M(15.9949), 4C(463.2366)	sp|P27635|RL10_HUMAN	P27635	RL10_HUMAN	60S ribosomal protein L10	2022-09-12-KB-FAIMS-HD-5	102	110	105	P27635_C105	1	H358
MLSCAGADRLQTGMR	15	3	1	4	1M(15.9949), 4C(463.2366)	sp|P27635|RL10_HUMAN	P27635	RL10_HUMAN	60S ribosomal protein L10	2022-09-12-KB-FAIMS-HD-5	102	116	105	P27635_C105	1	H358
MLSTLSQCEFSMGK	14	2	1	1	8C(463.2366)	sp|Q6I9Y2|THOC7_HUMAN	Q6I9Y2	THOC7_HUMAN	THO complex subunit 7 homolog	2022-09-12-KB-FAIMS-HD-5	53	66	60	Q6I9Y2_C60	1	H358
MLTEAIMHDCVVK	13	2	1	1	10C(463.2366)	sp|Q04637|IF4G1_HUMAN	Q04637	IF4G1_HUMAN	Eukaryotic translation initiation factor 4 gamma 1	2022-09-12-KB-FAIMS-HD-5	910	922	919	Q04637_C919	1	H358
MLVIEQCK	8	2	0.9994	4	7C(463.2366)	sp|P48643|TCPE_HUMAN	P48643	TCPE_HUMAN	T-complex protein 1 subunit epsilon	2022-09-12-KB-FAIMS-HD-5	371	378	377	P48643_C377	1	H358
MLYSSCK	7	2	0.9998	3	6C(463.2366)	sp|Q6IBS0|TWF2_HUMAN	Q6IBS0	TWF2_HUMAN	Twinfilin-2	2022-09-12-KB-FAIMS-HD-5	270	276	275	Q6IBS0_C275	1	H358
MLYVWALCRDQDELNPYAAWR	21	3	0.8338	1	8C(463.2366)	sp|O43615|TIM44_HUMAN	O43615	TIM44_HUMAN	Mitochondrial import inner membrane translocase subunit TIM44	2022-09-12-KB-FAIMS-HD-5	419	439	426	O43615_C426	1	H358
MMCGAPSATQPATAETQHIADQVR	24	3	1	3	2M(15.9949), 3C(463.2366), N-term(42.0106)	sp|P04080|CYTB_HUMAN	P04080	CYTB_HUMAN	Cystatin-B	2022-09-12-KB-FAIMS-HD-5	1	24	3	P04080_C3	1	H358
MMIHGFQSSHRDFCFGPWKLTASK	24	4	0.9859	1	14C(463.2366), N-term(42.0106)	sp|O75663|TIPRL_HUMAN	O75663	TIPRL_HUMAN	TIP41-like protein	2022-09-12-KB-FAIMS-HD-5	1	24	14	O75663_C14	1	H358
MMILYCTLLASAQSEAEKER	20	3	1	1	6C(463.2366)	sp|O75643|U520_HUMAN	O75643	U520_HUMAN	U5 small nuclear ribonucleoprotein 200 kDa helicase	2022-09-12-KB-FAIMS-HD-5	326	345	331	O75643_C331	1	H358
MMIPDCQR	8	2	0.9999	2	6C(463.2366)	sp|O75347|TBCA_HUMAN	O75347	TBCA_HUMAN	Tubulin-specific chaperone A	2022-09-12-KB-FAIMS-HD-5	62	69	67	O75347_C67	1	H358
MMLCTTSQFK	10	2	1	1	4C(463.2366)	sp|Q69YN2|C19L1_HUMAN	Q69YN2	C19L1_HUMAN	CWF19-like protein 1	2022-09-12-KB-FAIMS-HD-5	138	147	141	Q69YN2_C141	1	H358
MMLDQCLELQLFHR	14	3	1	1	6C(463.2366)	sp|Q13813|SPTN1_HUMAN	Q13813	SPTN1_HUMAN	Spectrin alpha chain, non-erythrocytic 1	2022-09-12-KB-FAIMS-HD-5	1439	1452	1444	Q13813_C1444	1	H358
MMLDQCLELQLFHRDCEQAENWMAAR	26	4	1	2	16C(57.0215), 6C(463.2366)	sp|Q13813|SPTN1_HUMAN	Q13813	SPTN1_HUMAN	Spectrin alpha chain, non-erythrocytic 1	2022-09-12-KB-FAIMS-HD-5	1439	1464	1444	Q13813_C1444,1454	2	H358
MMLDQCLELQLFHRDCEQAENWMAAR	26	4	1	2	16C(57.0215), 6C(463.2366)	sp|Q13813|SPTN1_HUMAN	Q13813	SPTN1_HUMAN	Spectrin alpha chain, non-erythrocytic 1	2022-09-12-KB-FAIMS-HD-5	1439	1464	1454	Q13813_C1444,1454	2	H358
MMVCQVGGIEALVR	14	2	1	2	4C(463.2366)	sp|P35222|CTNB1_HUMAN	P35222	CTNB1_HUMAN	Catenin beta-1	2022-09-12-KB-FAIMS-HD-5	436	449	439	P35222_C439	1	H358
MNASPLFLHFVILHGTPNFDTGGVCRPFLK	30	4	1	2	25C(463.2366)	sp|Q68CZ2|TENS3_HUMAN	Q68CZ2	TENS3_HUMAN	Tensin-3	2022-09-12-KB-FAIMS-HD-5	173	202	197	Q68CZ2_C197	1	H358
MNELNHCIVAR	11	2, 3	1	3	7C(463.2366)	sp|O14936|CSKP_HUMAN	O14936	CSKP_HUMAN	Peripheral plasma membrane protein CASK	2022-09-12-KB-FAIMS-HD-5	507	517	513	O14936_C513	1	H358
MNGEADCPTDLEMAAPK	17	2	1	2	7C(463.2366), N-term(42.0106)	sp|P17480|UBF1_HUMAN	P17480	UBF1_HUMAN	Nucleolar transcription factor 1	2022-09-12-KB-FAIMS-HD-5	1	17	7	P17480_C7	1	H358
MNLSEEVDLEDYVARPDKISGADINSICQESGMLAVR	37	4	1	2	28C(463.2366)	sp|P43686|PRS6B_HUMAN	P43686	PRS6B_HUMAN	26S proteasome regulatory subunit 6B	2022-09-12-KB-FAIMS-HD-5	352	388	379	P43686_C379	1	H358
MNNTENCYKVEGK	13	3	0.9988	1	7C(463.2366)	sp|Q96CW5|GCP3_HUMAN	Q96CW5	GCP3_HUMAN	Gamma-tubulin complex component 3	2022-09-12-KB-FAIMS-HD-5	268	280	274	Q96CW5_C274	1	H358
MNPNCAR	7	2	0.9999	3	5C(463.2366), N-term(42.0106)	sp|Q14847|LASP1_HUMAN	Q14847	LASP1_HUMAN	LIM and SH3 domain protein 1	2022-09-12-KB-FAIMS-HD-5	1	7	5	Q14847_C5	1	H358
MNQVEDEVFEEFCR	14	2, 3	1	3	13C(463.2366)	sp|Q14683|SMC1A_HUMAN	Q14683	SMC1A_HUMAN	Structural maintenance of chromosomes protein 1A	2022-09-12-KB-FAIMS-HD-5	769	782	781	Q14683_C781	1	H358
MNTLLANGEVPGLFEGDEYATLMTQCK	27	3	1	3	26C(463.2366)	sp|Q14204|DYHC1_HUMAN	Q14204	DYHC1_HUMAN	Cytoplasmic dynein 1 heavy chain 1	2022-09-12-KB-FAIMS-HD-5	3008	3034	3033	Q14204_C3033	1	H358
MPACNIMLLGAQR	13	2	1	3	4C(463.2366)	sp|Q8WWY3|PRP31_HUMAN	Q8WWY3	PRP31_HUMAN	U4/U6 small nuclear ribonucleoprotein Prp31	2022-09-12-KB-FAIMS-HD-5	244	256	247	Q8WWY3_C247	1	H358
MPACNIMLLGAQRK	14	3	1	1	4C(463.2366)	sp|Q8WWY3|PRP31_HUMAN	Q8WWY3	PRP31_HUMAN	U4/U6 small nuclear ribonucleoprotein Prp31	2022-09-12-KB-FAIMS-HD-5	244	257	247	Q8WWY3_C247	1	H358
MPECYIR	7	2	1	3	4C(463.2366)	sp|Q9Y4Z0|LSM4_HUMAN	Q9Y4Z0	LSM4_HUMAN	U6 snRNA-associated Sm-like protein LSm4	2022-09-12-KB-FAIMS-HD-5	56	62	59	Q9Y4Z0_C59	1	H358
MPNTFMAVAMDLCDRDSPFGSIHPR	25	4	1	1	13C(463.2366)	sp|Q9HAT2|SIAE_HUMAN	Q9HAT2	SIAE_HUMAN	Sialate O-acetylesterase	2022-09-12-KB-FAIMS-HD-5	355	379	367	Q9HAT2_C367	1	H358
MQDGNFLLSALQPEAGVCSLALPSDLQLDRR	31	3	1	1	18C(463.2366), N-term(42.0106)	sp|Q9Y446|PKP3_HUMAN	Q9Y446	PKP3_HUMAN	Plakophilin-3	2022-09-12-KB-FAIMS-HD-5	1	31	18	Q9Y446_C18	1	H358
MQEGEGHSQLCLDRLQLEAIHK	22	4	1	1	11C(463.2366)	sp|Q8WUA4|TF3C2_HUMAN	Q8WUA4	TF3C2_HUMAN	General transcription factor 3C polypeptide 2	2022-09-12-KB-FAIMS-HD-5	818	839	828	Q8WUA4_C828	1	H358
MQFWPASYLCFR	12	3	0.9997	1	10C(463.2366)	sp|Q9BQG0|MBB1A_HUMAN	Q9BQG0	MBB1A_HUMAN	Myb-binding protein 1A	2022-09-12-KB-FAIMS-HD-5	296	307	305	Q9BQG0_C305	1	H358
MQHLNPDPQLIPEQITTDITPECLVSPR	28	3	1	1	23C(463.2366)	sp|Q96AC1|FERM2_HUMAN	Q96AC1	FERM2_HUMAN	Fermitin family homolog 2	2022-09-12-KB-FAIMS-HD-5	498	525	520	Q96AC1_C520	1	H358
MQHQSQECK	9	2	0.9637	2	8C(463.2366)	sp|Q70CQ3|UBP30_HUMAN	Q70CQ3	UBP30_HUMAN	Ubiquitin carboxyl-terminal hydrolase 30	2022-09-12-KB-FAIMS-HD-5	506	514	513	Q70CQ3_C513	1	H358
MQINHAIDIICGFLK	15	3	1	3	11C(463.2366)	sp|P00973|OAS1_HUMAN	P00973	OAS1_HUMAN	2'-5'-oligoadenylate synthase 1	2022-09-12-KB-FAIMS-HD-5	28	42	38	P00973_C38	1	H358
MQINHAIDIICGFLKER	17	3	1	1	11C(463.2366)	sp|P00973|OAS1_HUMAN	P00973	OAS1_HUMAN	2'-5'-oligoadenylate synthase 1	2022-09-12-KB-FAIMS-HD-5	28	44	38	P00973_C38	1	H358
MQKGDPQVYEELFSYSCPK	19	3	1	1	17C(463.2366)	sp|Q9Y262|EIF3L_HUMAN	Q9Y262	EIF3L_HUMAN	Eukaryotic translation initiation factor 3 subunit L	2022-09-12-KB-FAIMS-HD-5	401	419	417	Q9Y262_C417	1	H358
MQLVCCR	7	2	0.9975	1	5C(57.0215), 6C(463.2366)	sp|P78527|PRKDC_HUMAN	P78527	PRKDC_HUMAN	DNA-dependent protein kinase catalytic subunit	2022-09-12-KB-FAIMS-HD-5	453	459	457	P78527_C457,458	2	H358
MQLVCCR	7	2	0.9975	1	5C(57.0215), 6C(463.2366)	sp|P78527|PRKDC_HUMAN	P78527	PRKDC_HUMAN	DNA-dependent protein kinase catalytic subunit	2022-09-12-KB-FAIMS-HD-5	453	459	458	P78527_C457,458	2	H358
MQMFQLHGDEFCPVLDATFVMVAR	24	3	1	3	12C(463.2366)	sp|Q9Y305|ACOT9_HUMAN	Q9Y305	ACOT9_HUMAN	Acyl-coenzyme A thioesterase 9, mitochondrial	2022-09-12-KB-FAIMS-HD-5	183	206	194	Q9Y305_C194	1	H358
MQPDQQVVINCAIVR	15	3	1	1	11C(463.2366)	sp|P50552|VASP_HUMAN	P50552	VASP_HUMAN	Vasodilator-stimulated phosphoprotein	2022-09-12-KB-FAIMS-HD-5	54	68	64	P50552_C64	1	H358
MQSACLLSDMESFK	14	2	1	1	5C(463.2366)	sp|Q15042|RB3GP_HUMAN	Q15042	RB3GP_HUMAN	Rab3 GTPase-activating protein catalytic subunit	2022-09-12-KB-FAIMS-HD-5	674	687	678	Q15042_C678	1	H358
MQSCYEK	7	2	1	4	4C(463.2366)	sp|Q96TA1|NIBL1_HUMAN	Q96TA1	NIBL1_HUMAN	Niban-like protein 1	2022-09-12-KB-FAIMS-HD-5	402	408	405	Q96TA1_C405	1	H358
MRECISIHVGQAGVQIGNACWELYCLEHGIQPDGQMPSDK	40	5	1	5	20C(463.2366), 20C(57.0215), 25C(463.2366), 4C(463.2366), 4C(57.0215)	sp|Q9BQE3|TBA1C_HUMAN	Q9BQE3	TBA1C_HUMAN	Tubulin alpha-1C chain	2022-09-12-KB-FAIMS-HD-5	1	40	4	Q9BQE3_C4,20,25	3	H358
MRECISIHVGQAGVQIGNACWELYCLEHGIQPDGQMPSDK	40	5	1	5	20C(463.2366), 20C(57.0215), 25C(463.2366), 4C(463.2366), 4C(57.0215)	sp|Q9BQE3|TBA1C_HUMAN	Q9BQE3	TBA1C_HUMAN	Tubulin alpha-1C chain	2022-09-12-KB-FAIMS-HD-5	1	40	20	Q9BQE3_C4,20,25	3	H358
MRECISIHVGQAGVQIGNACWELYCLEHGIQPDGQMPSDK	40	5	1	5	20C(463.2366), 20C(57.0215), 25C(463.2366), 4C(463.2366), 4C(57.0215)	sp|Q9BQE3|TBA1C_HUMAN	Q9BQE3	TBA1C_HUMAN	Tubulin alpha-1C chain	2022-09-12-KB-FAIMS-HD-5	1	40	25	Q9BQE3_C4,20,25	3	H358
MREVCDEVK	9	2	1	4	1M(15.9949), 5C(463.2366)	sp|P34897|GLYM_HUMAN	P34897	GLYM_HUMAN	Serine hydroxymethyltransferase, mitochondrial	2022-09-12-KB-FAIMS-HD-5	237	245	241	P34897_C241	1	H358
MREYLCNLHGFVDIETPTLFK	21	3	1	2	6C(463.2366)	sp|Q6PI48|SYDM_HUMAN	Q6PI48	SYDM_HUMAN	Aspartate--tRNA ligase, mitochondrial	2022-09-12-KB-FAIMS-HD-5	197	217	202	Q6PI48_C202	1	H358
MRGETTLWNPGCDHAGIATQVVVEK	25	3	1	3	12C(463.2366)	sp|P26640|SYVC_HUMAN	P26640	SYVC_HUMAN	Valine--tRNA ligase	2022-09-12-KB-FAIMS-HD-5	370	394	381	P26640_C381	1	H358
MRGETTLWNPGCDHAGIATQVVVEKK	26	4	1	2	12C(463.2366)	sp|P26640|SYVC_HUMAN	P26640	SYVC_HUMAN	Valine--tRNA ligase	2022-09-12-KB-FAIMS-HD-5	370	395	381	P26640_C381	1	H358
MRLFVSDGVPGCLPVLAAAGR	21	3	1	2	12C(463.2366)	sp|P56192|SYMC_HUMAN	P56192	SYMC_HUMAN	Methionine--tRNA ligase, cytoplasmic	2022-09-12-KB-FAIMS-HD-5	1	21	12	P56192_C12	1	H358
MRPGVACSVSQAQKDELILEGNDIELVSNSAALIQQATTVK	41	4	1	5	7C(463.2366)	sp|P32969|RL9_HUMAN	P32969	RL9_HUMAN	60S ribosomal protein L9	2022-09-12-KB-FAIMS-HD-5	128	168	134	P32969_C134	1	H358
MSAFKENCGIYFPEIK	16	3	1	1	8C(463.2366)	sp|Q5TFE4|NT5D1_HUMAN	Q5TFE4	NT5D1_HUMAN	5'-nucleotidase domain-containing protein 1	2022-09-12-KB-FAIMS-HD-5	172	187	179	Q5TFE4_C179	1	H358
MSAQVPMNMTITGCMMTFYR	20	3	1	2	14C(463.2366)	sp|Q9H9B4|SFXN1_HUMAN	Q9H9B4	SFXN1_HUMAN	Sideroflexin-1	2022-09-12-KB-FAIMS-HD-5	93	112	106	Q9H9B4_C106	1	H358
MSASQLEALCPQVINAALALAAKPQSK	27	3	1	2	10C(463.2366)	sp|P35221|CTNA1_HUMAN	P35221	CTNA1_HUMAN	Catenin alpha-1	2022-09-12-KB-FAIMS-HD-5	452	478	461	P35221_C461	1	H358
MSAYAFFVQTCR	12	2	1	2	11C(463.2366)	sp|O15347|HMGB3_HUMAN	O15347	HMGB3_HUMAN	High mobility group protein B3	2022-09-12-KB-FAIMS-HD-5	13	24	23	O15347_C23	1	H358
MSAYAFFVQTCREEHK	16	3	1	1	11C(463.2366)	sp|O15347|HMGB3_HUMAN	O15347	HMGB3_HUMAN	High mobility group protein B3	2022-09-12-KB-FAIMS-HD-5	13	28	23	O15347_C23	1	H358
MSCFSRPSMSPTPLDR	16	3	0.9961	1	3C(463.2366)	sp|Q9UQ35|SRRM2_HUMAN	Q9UQ35	SRRM2_HUMAN	Serine/arginine repetitive matrix protein 2	2022-09-12-KB-FAIMS-HD-5	2114	2129	2116	Q9UQ35_C2116	1	H358
MSCMDNK	7	2	0.9917	3	3C(463.2366)	sp|P21333|FLNA_HUMAN	P21333	FLNA_HUMAN	Filamin-A	2022-09-12-KB-FAIMS-HD-5	1400	1406	1402	P21333_C1402	1	H358
MSELCIDFNK	10	2	1	4	5C(463.2366)	sp|Q9BYT8|NEUL_HUMAN	Q9BYT8	NEUL_HUMAN	Neurolysin, mitochondrial	2022-09-12-KB-FAIMS-HD-5	195	204	199	Q9BYT8_C199	1	H358
MSELCIDFNKNLNEDDTFLVFSK	23	3	1	2	5C(463.2366)	sp|Q9BYT8|NEUL_HUMAN	Q9BYT8	NEUL_HUMAN	Neurolysin, mitochondrial	2022-09-12-KB-FAIMS-HD-5	195	217	199	Q9BYT8_C199	1	H358
MSNWQGAIDSCLEALELDPSNTK	23	3	1	3	11C(463.2366)	sp|Q08752|PPID_HUMAN	Q08752	PPID_HUMAN	Peptidyl-prolyl cis-trans isomerase D	2022-09-12-KB-FAIMS-HD-5	286	308	296	Q08752_C296	1	H358
MSPLSIVTALVDKIDMCK	18	3	1	1	17C(463.2366), 1M(15.9949)	sp|Q9Y305|ACOT9_HUMAN	Q9Y305	ACOT9_HUMAN	Acyl-coenzyme A thioesterase 9, mitochondrial	2022-09-12-KB-FAIMS-HD-5	139	156	155	Q9Y305_C155	1	H358
MSPLSIVTALVDKIDMCKK	19	3	1	2	16M(15.9949), 17C(463.2366), 1M(15.9949)	sp|Q9Y305|ACOT9_HUMAN	Q9Y305	ACOT9_HUMAN	Acyl-coenzyme A thioesterase 9, mitochondrial	2022-09-12-KB-FAIMS-HD-5	139	157	155	Q9Y305_C155	1	H358
MSSFGDFVALSDVCDVPTAK	20	3	1	2	14C(463.2366)	sp|P31939|PUR9_HUMAN	P31939	PUR9_HUMAN	Bifunctional purine biosynthesis protein PURH	2022-09-12-KB-FAIMS-HD-5	312	331	325	P31939_C325	1	H358
MSSYAFFVQTCR	12	2, 3	1	6	11C(463.2366), 1M(15.9949)	sp|P26583|HMGB2_HUMAN	P26583	HMGB2_HUMAN	High mobility group protein B2	2022-09-12-KB-FAIMS-HD-5	13	24	23	P26583_C23	1	H358
MSSYAFFVQTCREEHK	16	3	1	2	11C(463.2366), 1M(15.9949)	sp|P26583|HMGB2_HUMAN	P26583	HMGB2_HUMAN	High mobility group protein B2	2022-09-12-KB-FAIMS-HD-5	13	28	23	P26583_C23	1	H358
MSSYAFFVQTCREEHKK	17	3	1	2	11C(463.2366), 1M(15.9949)	sp|P26583|HMGB2_HUMAN	P26583	HMGB2_HUMAN	High mobility group protein B2	2022-09-12-KB-FAIMS-HD-5	13	29	23	P26583_C23	1	H358
MSVIEEGDCK	10	2	1	5	9C(463.2366)	sp|P11216|PYGB_HUMAN	P11216	PYGB_HUMAN	Glycogen phosphorylase, brain form	2022-09-12-KB-FAIMS-HD-5	429	438	437	P11216_C437	1	H358
MSVIEEGDCKR	11	2	1	3	9C(463.2366)	sp|P11216|PYGB_HUMAN	P11216	PYGB_HUMAN	Glycogen phosphorylase, brain form	2022-09-12-KB-FAIMS-HD-5	429	439	437	P11216_C437	1	H358
MTCAHCR	7	2	0.8668	1	3C(57.0215), 6C(463.2366)	sp|Q14202|ZMYM3_HUMAN	Q14202	ZMYM3_HUMAN	Zinc finger MYM-type protein 3	2022-09-12-KB-FAIMS-HD-5	309	315	311	Q14202_C311,314	2	H358
MTCAHCR	7	2	0.8668	1	3C(57.0215), 6C(463.2366)	sp|Q14202|ZMYM3_HUMAN	Q14202	ZMYM3_HUMAN	Zinc finger MYM-type protein 3	2022-09-12-KB-FAIMS-HD-5	309	315	314	Q14202_C311,314	2	H358
MTGGGFGGCTVTLLEASAAPHAMR	24	3	1	2	9C(463.2366)	sp|P51570|GALK1_HUMAN	P51570	GALK1_HUMAN	Galactokinase	2022-09-12-KB-FAIMS-HD-5	343	366	351	P51570_C351	1	H358
MTGNCLK	7	2	1	4	5C(463.2366)	sp|Q8TDN6|BRX1_HUMAN	Q8TDN6	BRX1_HUMAN	Ribosome biogenesis protein BRX1 homolog	2022-09-12-KB-FAIMS-HD-5	154	160	158	Q8TDN6_C158	1	H358
MTIGHLIECLQGK	13	3	1	1	9C(463.2366)	sp|P30876|RPB2_HUMAN	P30876	RPB2_HUMAN	DNA-directed RNA polymerase II subunit RPB2	2022-09-12-KB-FAIMS-HD-5	976	988	984	P30876_C984	1	H358
MTNHCVFSANEDHETIR	17	3	1	1	5C(463.2366)	sp|Q9Y6E2|BZW2_HUMAN	Q9Y6E2	BZW2_HUMAN	Basic leucine zipper and W2 domain-containing protein 2	2022-09-12-KB-FAIMS-HD-5	93	109	97	Q9Y6E2_C97	1	H358
MTQCYFEGGYQETPVYLLAELGYGHK	26	3	0.9873	1	4C(463.2366)	sp|O14841|OPLA_HUMAN	O14841	OPLA_HUMAN	5-oxoprolinase	2022-09-12-KB-FAIMS-HD-5	662	687	665	O14841_C665	1	H358
MTSHHFEGAQILSQLQCSGMVSVLDLMQGGYPSR	34	3, 4	1	8	17C(463.2366), 1M(15.9949)	sp|Q9UM54|MYO6_HUMAN	Q9UM54	MYO6_HUMAN	Unconventional myosin-VI	2022-09-12-KB-FAIMS-HD-5	675	708	691	Q9UM54_C691	1	H358
MTVCLETEKK	10	2	1	2	4C(463.2366)	sp|P53004|BIEA_HUMAN	P53004	BIEA_HUMAN	Biliverdin reductase A	2022-09-12-KB-FAIMS-HD-5	201	210	204	P53004_C204	1	H358
MVAAATNNLCEAANAAVQGHASQEK	25	3	1	2	10C(463.2366)	sp|Q9Y490|TLN1_HUMAN	Q9Y490	TLN1_HUMAN	Talin-1	2022-09-12-KB-FAIMS-HD-5	2399	2423	2408	Q9Y490_C2408	1	H358
MVAAVACAQVPK	12	2	1	7	1M(15.9949), 7C(463.2366)	sp|Q9HCC0|MCCB_HUMAN	Q9HCC0	MCCB_HUMAN	Methylcrotonoyl-CoA carboxylase beta chain, mitochondrial	2022-09-12-KB-FAIMS-HD-5	425	436	431	Q9HCC0_C431	1	H358
MVCANKEEK	9	2	0.9994	2	3C(463.2366)	sp|P00390|GSHR_HUMAN	P00390	GSHR_HUMAN	Glutathione reductase, mitochondrial	2022-09-12-KB-FAIMS-HD-5	465	473	467	P00390_C467	1	H358
MVCDVVSR	8	2	1	1	3C(463.2366)	sp|P09471|GNAO_HUMAN	P09471	GNAO_HUMAN	Guanine nucleotide-binding protein G(o) subunit alpha	2022-09-12-KB-FAIMS-HD-5	106	113	108	P09471_C108	1	H358
MVCSSTCYR	9	2	0.9994	1	3C(57.0215), 7C(463.2366)	sp|Q9NP81|SYSM_HUMAN	Q9NP81	SYSM_HUMAN	Serine--tRNA ligase, mitochondrial	2022-09-12-KB-FAIMS-HD-5	322	330	324	Q9NP81_C324,328	2	H358
MVCSSTCYR	9	2	0.9994	1	3C(57.0215), 7C(463.2366)	sp|Q9NP81|SYSM_HUMAN	Q9NP81	SYSM_HUMAN	Serine--tRNA ligase, mitochondrial	2022-09-12-KB-FAIMS-HD-5	322	330	328	Q9NP81_C324,328	2	H358
MVDENCVGFDHTVKPVSDMELETPTDKR	28	4	1	1	6C(463.2366)	sp|P27708|PYR1_HUMAN	P27708	PYR1_HUMAN	CAD protein	2022-09-12-KB-FAIMS-HD-5	782	809	787	P27708_C787	1	H358
MVDQLFCK	8	2	1	1	7C(463.2366)	sp|P78347|GTF2I_HUMAN	P78347	GTF2I_HUMAN	General transcription factor II-I	2022-09-12-KB-FAIMS-HD-5	469	476	475	P78347_C475	1	H358
MVEEVFSNAIDCLSDEDKKLPQVEHVLPLLK	31	4, 5	1	4	12C(463.2366)	sp|P42285|MTREX_HUMAN	P42285	MTREX_HUMAN	Exosome RNA helicase MTR4	2022-09-12-KB-FAIMS-HD-5	419	449	430	P42285_C430	1	H358
MVEFLQCTVPCR	12	2	1	1	11C(57.0215), 7C(463.2366)	sp|Q96D46|NMD3_HUMAN	Q96D46	NMD3_HUMAN	60S ribosomal export protein NMD3	2022-09-12-KB-FAIMS-HD-5	208	219	214	Q96D46_C214,218	2	H358
MVEFLQCTVPCR	12	2	1	1	11C(57.0215), 7C(463.2366)	sp|Q96D46|NMD3_HUMAN	Q96D46	NMD3_HUMAN	60S ribosomal export protein NMD3	2022-09-12-KB-FAIMS-HD-5	208	219	218	Q96D46_C214,218	2	H358
MVESCLGSPCWASPQLLR	18	3	1	2	10C(463.2366), 5C(463.2366)	sp|Q9Y4W2|LAS1L_HUMAN	Q9Y4W2	LAS1L_HUMAN	Ribosomal biogenesis protein LAS1L	2022-09-12-KB-FAIMS-HD-5	465	482	469	Q9Y4W2_C469,474	2	H358
MVESCLGSPCWASPQLLR	18	3	1	2	10C(463.2366), 5C(463.2366)	sp|Q9Y4W2|LAS1L_HUMAN	Q9Y4W2	LAS1L_HUMAN	Ribosomal biogenesis protein LAS1L	2022-09-12-KB-FAIMS-HD-5	465	482	474	Q9Y4W2_C469,474	2	H358
MVHNGIEYGDMQLICEAYHLMK	22	3	1	1	15C(463.2366)	sp|P52209|6PGD_HUMAN	P52209	6PGD_HUMAN	6-phosphogluconate dehydrogenase, decarboxylating	2022-09-12-KB-FAIMS-HD-5	185	206	199	P52209_C199	1	H358
MVLAGVGVEHEHLVDCAR	18	3	1	4	16C(463.2366)	sp|Q10713|MPPA_HUMAN	Q10713	MPPA_HUMAN	Mitochondrial-processing peptidase subunit alpha	2022-09-12-KB-FAIMS-HD-5	251	268	266	Q10713_C266	1	H358
MVLCSQQWK	9	2	1	2	4C(463.2366)	sp|P17480|UBF1_HUMAN	P17480	UBF1_HUMAN	Nucleolar transcription factor 1	2022-09-12-KB-FAIMS-HD-5	325	333	328	P17480_C328	1	H358
MVLSGCAIIVR	11	2	1	4	6C(463.2366)	sp|Q7KZF4|SND1_HUMAN	Q7KZF4	SND1_HUMAN	Staphylococcal nuclease domain-containing protein 1	2022-09-12-KB-FAIMS-HD-5	26	36	31	Q7KZF4_C31	1	H358
MVLSRPCHPDDQFTTSILR	19	3	1	2	7C(463.2366)	sp|Q68E01|INT3_HUMAN	Q68E01	INT3_HUMAN	Integrator complex subunit 3	2022-09-12-KB-FAIMS-HD-5	860	878	866	Q68E01_C866	1	H358
MVQVHELSCEGISK	14	2	1	2	9C(463.2366)	sp|Q15437|SC23B_HUMAN	Q15437	SC23B_HUMAN	Protein transport protein Sec23B	2022-09-12-KB-FAIMS-HD-5	172	185	180	Q15437_C180	1	H358
MVSEAGTGFCFNTK	14	2	1	2	10C(463.2366)	sp|O75394|RM33_HUMAN	O75394	RM33_HUMAN	39S ribosomal protein L33, mitochondrial	2022-09-12-KB-FAIMS-HD-5	20	33	29	O75394_C29	1	H358
MVSGCQTR	8	2	1	2	5C(463.2366)	sp|Q8N1G4|LRC47_HUMAN	Q8N1G4	LRC47_HUMAN	Leucine-rich repeat-containing protein 47	2022-09-12-KB-FAIMS-HD-5	245	252	249	Q8N1G4_C249	1	H358
MVSSYLVHHGYCATAEAFAR	20	3	1	4	12C(463.2366)	sp|Q96S59|RANB9_HUMAN	Q96S59	RANB9_HUMAN	Ran-binding protein 9	2022-09-12-KB-FAIMS-HD-5	372	391	383	Q96S59_C383	1	H358
MVSTPIGGLSYVQGCTK	17	3	1	1	15C(463.2366)	sp|Q96CM8|ACSF2_HUMAN	Q96CM8	ACSF2_HUMAN	Acyl-CoA synthetase family member 2, mitochondrial	2022-09-12-KB-FAIMS-HD-5	50	66	64	Q96CM8_C64	1	H358
MVVPLACLLTPLK	13	2	1	2	7C(463.2366)	sp|Q15437|SC23B_HUMAN	Q15437	SC23B_HUMAN	Protein transport protein Sec23B	2022-09-12-KB-FAIMS-HD-5	34	46	40	Q15437_C40	1	H358
MVVTFLMSALESMCK	15	3	0.9982	1	14C(463.2366), 1M(15.9949)	sp|P78347|GTF2I_HUMAN	P78347	GTF2I_HUMAN	General transcription factor II-I	2022-09-12-KB-FAIMS-HD-5	21	35	34	P78347_C34	1	H358
MVYYGKPSCK	10	2	1	4	1M(15.9949), 9C(463.2366)	sp|Q5SY16|NOL9_HUMAN	Q5SY16	NOL9_HUMAN	Polynucleotide 5'-hydroxyl-kinase NOL9	2022-09-12-KB-FAIMS-HD-5	371	380	379	Q5SY16_C379	1	H358
MWQSMCPLR	9	2	1	5	6C(463.2366)	sp|O75643|U520_HUMAN	O75643	U520_HUMAN	U5 small nuclear ribonucleoprotein 200 kDa helicase	2022-09-12-KB-FAIMS-HD-5	1122	1130	1127	O75643_C1127	1	H358
MYELSCYLPQEK	12	2	1	1	6C(463.2366)	sp|Q9NZM1|MYOF_HUMAN	Q9NZM1	MYOF_HUMAN	Myoferlin	2022-09-12-KB-FAIMS-HD-5	1605	1616	1610	Q9NZM1_C1610	1	H358
MYGAQEDGSVGEGDLSCILK	20	3	1	1	17C(463.2366)	sp|Q8NF37|PCAT1_HUMAN	Q8NF37	PCAT1_HUMAN	Lysophosphatidylcholine acyltransferase 1	2022-09-12-KB-FAIMS-HD-5	427	446	443	Q8NF37_C443	1	H358
MYGISLCQAILDETK	15	2	1	4	1M(15.9949), 7C(463.2366)	sp|P04083|ANXA1_HUMAN	P04083	ANXA1_HUMAN	Annexin A1	2022-09-12-KB-FAIMS-HD-5	318	332	324	P04083_C324	1	H358
MYGISLCQAILDETKGDYEK	20	3	1	9	1M(15.9949), 7C(463.2366)	sp|P04083|ANXA1_HUMAN	P04083	ANXA1_HUMAN	Annexin A1	2022-09-12-KB-FAIMS-HD-5	318	337	324	P04083_C324	1	H358
MYSHPLHNDPNLETVYTLCEK	21	3	1	1	19C(463.2366)	sp|P42285|MTREX_HUMAN	P42285	MTREX_HUMAN	Exosome RNA helicase MTR4	2022-09-12-KB-FAIMS-HD-5	804	824	822	P42285_C822	1	H358
NACDHLSGFNVCNR	14	3	1	2	12C(463.2366), 3C(463.2366), 3C(57.0215)	sp|Q9Y3B4|SF3B6_HUMAN	Q9Y3B4	SF3B6_HUMAN	Splicing factor 3B subunit 6	2022-09-12-KB-FAIMS-HD-5	72	85	74	Q9Y3B4_C74,83	2	H358
NACDHLSGFNVCNR	14	3	1	2	12C(463.2366), 3C(463.2366), 3C(57.0215)	sp|Q9Y3B4|SF3B6_HUMAN	Q9Y3B4	SF3B6_HUMAN	Splicing factor 3B subunit 6	2022-09-12-KB-FAIMS-HD-5	72	85	83	Q9Y3B4_C74,83	2	H358
NACDLFIPLDKLGLWR	16	3	0.997	1	3C(463.2366)	sp|O96011|PX11B_HUMAN	O96011	PX11B_HUMAN	Peroxisomal membrane protein 11B	2022-09-12-KB-FAIMS-HD-5	214	229	216	O96011_C216	1	H358
NACQMLMILGLEGR	14	2	1	1	3C(463.2366)	sp|Q13618|CUL3_HUMAN	Q13618	CUL3_HUMAN	Cullin-3	2022-09-12-KB-FAIMS-HD-5	185	198	187	Q13618_C187	1	H358
NADGTICYDSTHYKETWK	18	3	1	2	7C(463.2366)	sp|P14550|AK1A1_HUMAN	P14550	AK1A1_HUMAN	Alcohol dehydrogenase [NADP(+)]	2022-09-12-KB-FAIMS-HD-5	128	145	134	P14550_C134	1	H358
NADMSEDMQQDAVDCATQAMEK	22	3	1	2	15C(463.2366)	sp|Q96FJ2|DYL2_HUMAN	Q96FJ2	DYL2_HUMAN	Dynein light chain 2, cytoplasmic	2022-09-12-KB-FAIMS-HD-5	10	31	24	Q96FJ2_C24	1	H358
NADMSEDMQQDAVDCATQAMEKYNIEK	27	3	1	1	15C(463.2366)	sp|Q96FJ2|DYL2_HUMAN	Q96FJ2	DYL2_HUMAN	Dynein light chain 2, cytoplasmic	2022-09-12-KB-FAIMS-HD-5	10	36	24	Q96FJ2_C24	1	H358
NADMSEDMQQDAVDCATQAMEKYNIEKDIAAYIK	34	4	1	1	15C(463.2366)	sp|Q96FJ2|DYL2_HUMAN	Q96FJ2	DYL2_HUMAN	Dynein light chain 2, cytoplasmic	2022-09-12-KB-FAIMS-HD-5	10	43	24	Q96FJ2_C24	1	H358
NADMSEEMQQDSVECATQALEKYNIEK	27	3	1	1	15C(463.2366)	sp|P63167|DYL1_HUMAN	P63167	DYL1_HUMAN	Dynein light chain 1, cytoplasmic	2022-09-12-KB-FAIMS-HD-5	10	36	24	P63167_C24	1	H358
NAEDCLYELPENIR	14	2	1	1	5C(463.2366)	sp|Q9NZ63|TLS1_HUMAN	Q9NZ63	TLS1_HUMAN	Telomere length and silencing protein 1 homolog	2022-09-12-KB-FAIMS-HD-5	141	154	145	Q9NZ63_C145	1	H358
NAEFLTCNIPTSNASNNMVTTEKVENGQEPVIK	33	3	1	3	7C(463.2366)	sp|P55265|DSRAD_HUMAN	P55265	DSRAD_HUMAN	Double-stranded RNA-specific adenosine deaminase	2022-09-12-KB-FAIMS-HD-5	386	418	392	P55265_C392	1	H358
NAEFLTCNIPTSNASNNMVTTEKVENGQEPVIKLENR	37	4	1	3	7C(463.2366)	sp|P55265|DSRAD_HUMAN	P55265	DSRAD_HUMAN	Double-stranded RNA-specific adenosine deaminase	2022-09-12-KB-FAIMS-HD-5	386	422	392	P55265_C392	1	H358
NAETPEATTQQETDTDLPEAPPPPLEPAVIARPGCVNLSLHGIVEDR	47	4	1	2	35C(463.2366)	sp|Q8N163|CCAR2_HUMAN	Q8N163	CCAR2_HUMAN	Cell cycle and apoptosis regulator protein 2	2022-09-12-KB-FAIMS-HD-5	481	527	515	Q8N163_C515	1	H358
NAFANDTIPSESYISAVQAAHLGTLCSQSLPLAASLK	37	4	1	1	26C(463.2366)	sp|Q5T4S7|UBR4_HUMAN	Q5T4S7	UBR4_HUMAN	E3 ubiquitin-protein ligase UBR4	2022-09-12-KB-FAIMS-HD-5	1249	1285	1274	Q5T4S7_C1274	1	H358
NAFATPTISLQESCDYLDR	19	3	1	1	14C(463.2366)	sp|Q7KZ85|SPT6H_HUMAN	Q7KZ85	SPT6H_HUMAN	Transcription elongation factor SPT6	2022-09-12-KB-FAIMS-HD-5	323	341	336	Q7KZ85_C336	1	H358
NAGNCLSPAVIVGLLK	16	2	1	1	5C(463.2366)	sp|O43175|SERA_HUMAN	O43175	SERA_HUMAN	D-3-phosphoglycerate dehydrogenase	2022-09-12-KB-FAIMS-HD-5	365	380	369	O43175_C369	1	H358
NALANPLYCPDYR	13	2	1	4	9C(463.2366)	sp|P22695|QCR2_HUMAN	P22695	QCR2_HUMAN	Cytochrome b-c1 complex subunit 2, mitochondrial	2022-09-12-KB-FAIMS-HD-5	184	196	192	P22695_C192	1	H358
NALANQSDCVLHR	13	3	1	1	9C(463.2366)	sp|Q9UJX3|APC7_HUMAN	Q9UJX3	APC7_HUMAN	Anaphase-promoting complex subunit 7	2022-09-12-KB-FAIMS-HD-5	501	513	509	Q9UJX3_C509	1	H358
NALVSHLDGTTPVCEDIGR	19	3	1	2	14C(463.2366)	sp|P31930|QCR1_HUMAN	P31930	QCR1_HUMAN	Cytochrome b-c1 complex subunit 1, mitochondrial	2022-09-12-KB-FAIMS-HD-5	397	415	410	P31930_C410	1	H358
NANPEWNQVVNLQIKFPSVCEK	22	3	1	1	20C(463.2366)	sp|Q9NZM1|MYOF_HUMAN	Q9NZM1	MYOF_HUMAN	Myoferlin	2022-09-12-KB-FAIMS-HD-5	416	437	435	Q9NZM1_C435	1	H358
NAPCILFIDEIDAVGRK	17	3	1	1	4C(463.2366)	sp|Q9Y4W6|AFG32_HUMAN	Q9Y4W6	AFG32_HUMAN	AFG3-like protein 2	2022-09-12-KB-FAIMS-HD-5	399	415	402	Q9Y4W6_C402	1	H358
NAQLDCSK	8	2	1	1	6C(463.2366)	sp|Q9NZL9|MAT2B_HUMAN	Q9NZL9	MAT2B_HUMAN	Methionine adenosyltransferase 2 subunit beta	2022-09-12-KB-FAIMS-HD-5	292	299	297	Q9NZL9_C297	1	H358
NAQLDCSKLETLGIGQR	17	3	1	1	6C(463.2366)	sp|Q9NZL9|MAT2B_HUMAN	Q9NZL9	MAT2B_HUMAN	Methionine adenosyltransferase 2 subunit beta	2022-09-12-KB-FAIMS-HD-5	292	308	297	Q9NZL9_C297	1	H358
NARPEDLMNMQHCNLLCLPENYQMK	25	4	1	1	13C(463.2366), 17C(463.2366)	sp|P41227|NAA10_HUMAN	P41227	NAA10_HUMAN	N-alpha-acetyltransferase 10	2022-09-12-KB-FAIMS-HD-5	5	29	17	P41227_C17,21	2	H358
NARPEDLMNMQHCNLLCLPENYQMK	25	4	1	1	13C(463.2366), 17C(463.2366)	sp|P41227|NAA10_HUMAN	P41227	NAA10_HUMAN	N-alpha-acetyltransferase 10	2022-09-12-KB-FAIMS-HD-5	5	29	21	P41227_C17,21	2	H358
NASCGTR	7	2	1	3	4C(463.2366)	sp|P60468|SC61B_HUMAN	P60468	SC61B_HUMAN	Protein transport protein Sec61 subunit beta	2022-09-12-KB-FAIMS-HD-5	36	42	39	P60468_C39	1	H358
NASCYFDIEWR	11	2	1	5	4C(463.2366)	sp|Q16658|FSCN1_HUMAN	Q16658	FSCN1_HUMAN	Fascin	2022-09-12-KB-FAIMS-HD-5	331	341	334	Q16658_C334	1	H358
NAVEEYVYEFRDKLCGPYEK	20	3	1	1	15C(463.2366)	sp|Q92598|HS105_HUMAN	Q92598	HS105_HUMAN	Heat shock protein 105 kDa	2022-09-12-KB-FAIMS-HD-5	636	655	650	Q92598_C650	1	H358
NAVIPQYQALFSMDKCELNVTEDALK	26	3	0.9848	1	16C(463.2366)	sp|O76031|CLPX_HUMAN	O76031	CLPX_HUMAN	ATP-dependent Clp protease ATP-binding subunit clpX-like, mitochondrial	2022-09-12-KB-FAIMS-HD-5	523	548	538	O76031_C538	1	H358
NAVWALSNLCR	11	2	1	1	10C(463.2366)	sp|O60684|IMA7_HUMAN	O60684	IMA7_HUMAN	Importin subunit alpha-7	2022-09-12-KB-FAIMS-HD-5	229	239	238	O60684_C238	1	H358
NCAAYLK	7	2	0.9998	4	2C(463.2366)	sp|P35579|MYH9_HUMAN	P35579	MYH9_HUMAN	Myosin-9	2022-09-12-KB-FAIMS-HD-5	815	821	816	P35579_C816	1	H358
NCAFVTYEK	9	2	1	2	2C(463.2366)	sp|P18615|NELFE_HUMAN	P18615	NELFE_HUMAN	Negative elongation factor E	2022-09-12-KB-FAIMS-HD-5	296	304	297	P18615_C297	1	H358
NCAIISDVK	9	2	1	1	2C(463.2366)	sp|Q7LBC6|KDM3B_HUMAN	Q7LBC6	KDM3B_HUMAN	Lysine-specific demethylase 3B	2022-09-12-KB-FAIMS-HD-5	1450	1458	1451	Q7LBC6_C1451	1	H358
NCAVEFNFGQR	11	2	1	7	2C(463.2366)	sp|Q9BUJ2|HNRL1_HUMAN	Q9BUJ2	HNRL1_HUMAN	Heterogeneous nuclear ribonucleoprotein U-like protein 1	2022-09-12-KB-FAIMS-HD-5	376	386	377	Q9BUJ2_C377	1	H358
NCCLLEIQETEAK	13	2	1	2	2C(463.2366), 3C(57.0215)	sp|P52735|VAV2_HUMAN	P52735	VAV2_HUMAN	Guanine nucleotide exchange factor VAV2	2022-09-12-KB-FAIMS-HD-5	200	212	201	P52735_C201,202	2	H358
NCCLLEIQETEAK	13	2	1	2	2C(463.2366), 3C(57.0215)	sp|P52735|VAV2_HUMAN	P52735	VAV2_HUMAN	Guanine nucleotide exchange factor VAV2	2022-09-12-KB-FAIMS-HD-5	200	212	202	P52735_C201,202	2	H358
NCCYLWAVQSTQDSEGDVLSLHLLQLAFGNRK	32	4	1	1	2C(57.0215), 3C(463.2366)	sp|Q8WYP5|ELYS_HUMAN	Q8WYP5	ELYS_HUMAN	Protein ELYS	2022-09-12-KB-FAIMS-HD-5	281	312	282	Q8WYP5_C282,283	2	H358
NCCYLWAVQSTQDSEGDVLSLHLLQLAFGNRK	32	4	1	1	2C(57.0215), 3C(463.2366)	sp|Q8WYP5|ELYS_HUMAN	Q8WYP5	ELYS_HUMAN	Protein ELYS	2022-09-12-KB-FAIMS-HD-5	281	312	283	Q8WYP5_C282,283	2	H358
NCDEFLVK	8	2	1	2	2C(463.2366)	sp|P21399|ACOC_HUMAN	P21399	ACOC_HUMAN	Cytoplasmic aconitate hydratase	2022-09-12-KB-FAIMS-HD-5	49	56	50	P21399_C50	1	H358
NCDFSFTGLQHVTDK	15	3	1	1	2C(463.2366)	sp|Q9H4B0|OSGP2_HUMAN	Q9H4B0	OSGP2_HUMAN	Probable tRNA N6-adenosine threonylcarbamoyltransferase, mitochondrial	2022-09-12-KB-FAIMS-HD-5	248	262	249	Q9H4B0_C249	1	H358
NCDGVPALVR	10	2	1	5	2C(463.2366)	sp|O60716|CTND1_HUMAN	O60716	CTND1_HUMAN	Catenin delta-1	2022-09-12-KB-FAIMS-HD-5	449	458	450	O60716_C450	1	H358
NCEEKEER	8	2	0.9991	4	2C(463.2366)	sp|Q9BZJ0|CRNL1_HUMAN	Q9BZJ0	CRNL1_HUMAN	Crooked neck-like protein 1	2022-09-12-KB-FAIMS-HD-5	744	751	745	Q9BZJ0_C745	1	H358
NCEPMIGLVPILK	13	2	1	5	2C(463.2366)	sp|Q9Y2R9|RT07_HUMAN	Q9Y2R9	RT07_HUMAN	28S ribosomal protein S7, mitochondrial	2022-09-12-KB-FAIMS-HD-5	151	163	152	Q9Y2R9_C152	1	H358
NCFASVFEK	9	2	1	3	2C(463.2366)	sp|O15144|ARPC2_HUMAN	O15144	ARPC2_HUMAN	Actin-related protein 2/3 complex subunit 2	2022-09-12-KB-FAIMS-HD-5	119	127	120	O15144_C120	1	H358
NCFFEIIKPFDK	12	3	0.9998	1	2C(463.2366)	sp|Q8IX01|SUGP2_HUMAN	Q8IX01	SUGP2_HUMAN	SURP and G-patch domain-containing protein 2	2022-09-12-KB-FAIMS-HD-5	416	427	417	Q8IX01_C417	1	H358
NCFFEIIKPFDKYIMR	16	3	1	2	2C(463.2366)	sp|Q8IX01|SUGP2_HUMAN	Q8IX01	SUGP2_HUMAN	SURP and G-patch domain-containing protein 2	2022-09-12-KB-FAIMS-HD-5	416	431	417	Q8IX01_C417	1	H358
NCFLNLAIPIVVFTETTEVRK	21	3	0.9998	1	2C(463.2366)	sp|A0AVT1|UBA6_HUMAN	A0AVT1	UBA6_HUMAN	Ubiquitin-like modifier-activating enzyme 6	2022-09-12-KB-FAIMS-HD-5	923	943	924	A0AVT1_C924	1	H358
NCFRMTDQEAIQDLWQWR	18	3	1	2	2C(463.2366)	sp|P06748|NPM_HUMAN	P06748	NPM_HUMAN	Nucleophosmin	2022-09-12-KB-FAIMS-HD-5	274	291	275	P06748_C275	1	H358
NCFRMTDQEAIQDLWQWRK	19	3	1	1	2C(463.2366)	sp|P06748|NPM_HUMAN	P06748	NPM_HUMAN	Nucleophosmin	2022-09-12-KB-FAIMS-HD-5	274	292	275	P06748_C275	1	H358
NCGCLGASPNLEQLQEENLK	20	3	1	2	2C(463.2366), 4C(463.2366)	sp|P54136|SYRC_HUMAN	P54136	SYRC_HUMAN	Arginine--tRNA ligase, cytoplasmic	2022-09-12-KB-FAIMS-HD-5	31	50	32	P54136_C32,34	2	H358
NCGCLGASPNLEQLQEENLK	20	3	1	2	2C(463.2366), 4C(463.2366)	sp|P54136|SYRC_HUMAN	P54136	SYRC_HUMAN	Arginine--tRNA ligase, cytoplasmic	2022-09-12-KB-FAIMS-HD-5	31	50	34	P54136_C32,34	2	H358
NCGFVAFMNR	10	2	1	2	2C(463.2366)	sp|O15042|SR140_HUMAN	O15042	SR140_HUMAN	U2 snRNP-associated SURP motif-containing protein	2022-09-12-KB-FAIMS-HD-5	319	328	320	O15042_C320	1	H358
NCGFVAFMNRR	11	3	1	3	2C(463.2366)	sp|O15042|SR140_HUMAN	O15042	SR140_HUMAN	U2 snRNP-associated SURP motif-containing protein	2022-09-12-KB-FAIMS-HD-5	319	329	320	O15042_C320	1	H358
NCGHIFCNTCSSNELALPSYPKPVR	25	4	1	2	10C(463.2366), 2C(463.2366), 7C(463.2366)	sp|Q96T51|RUFY1_HUMAN	Q96T51	RUFY1_HUMAN	RUN and FYVE domain-containing protein 1	2022-09-12-KB-FAIMS-HD-5	666	690	667	Q96T51_C667,672,675	3	H358
NCGHIFCNTCSSNELALPSYPKPVR	25	4	1	2	10C(463.2366), 2C(463.2366), 7C(463.2366)	sp|Q96T51|RUFY1_HUMAN	Q96T51	RUFY1_HUMAN	RUN and FYVE domain-containing protein 1	2022-09-12-KB-FAIMS-HD-5	666	690	672	Q96T51_C667,672,675	3	H358
NCGHIFCNTCSSNELALPSYPKPVR	25	4	1	2	10C(463.2366), 2C(463.2366), 7C(463.2366)	sp|Q96T51|RUFY1_HUMAN	Q96T51	RUFY1_HUMAN	RUN and FYVE domain-containing protein 1	2022-09-12-KB-FAIMS-HD-5	666	690	675	Q96T51_C667,672,675	3	H358
NCGSFTR	7	2	0.4084	1	2C(463.2366)	sp|P53396|ACLY_HUMAN	P53396	ACLY_HUMAN	ATP-citrate synthase	2022-09-12-KB-FAIMS-HD-5	1039	1045	1040	P53396_C1040	1	H358
NCIEIVNK	8	2	0.9979	1	2C(463.2366)	sp|O94874|UFL1_HUMAN	O94874	UFL1_HUMAN	E3 UFM1-protein ligase 1	2022-09-12-KB-FAIMS-HD-5	31	38	32	O94874_C32	1	H358
NCIGDFLK	8	2	0.9999	1	2C(463.2366)	sp|Q86VP6|CAND1_HUMAN	Q86VP6	CAND1_HUMAN	Cullin-associated NEDD8-dissociated protein 1	2022-09-12-KB-FAIMS-HD-5	1006	1013	1007	Q86VP6_C1007	1	H358
NCIISLVTQR	10	2	1	2	2C(463.2366)	sp|Q13868|EXOS2_HUMAN	Q13868	EXOS2_HUMAN	Exosome complex component RRP4	2022-09-12-KB-FAIMS-HD-5	239	248	240	Q13868_C240	1	H358
NCIIVSPDAGGAK	13	2	1	1	2C(463.2366)	sp|P11908|PRPS2_HUMAN	P11908	PRPS2_HUMAN	Ribose-phosphate pyrophosphokinase 2	2022-09-12-KB-FAIMS-HD-5	164	176	165	P11908_C165	1	H358
NCISTVVHQGLIR	13	3	1	3	2C(463.2366)	sp|P78527|PRKDC_HUMAN	P78527	PRKDC_HUMAN	DNA-dependent protein kinase catalytic subunit	2022-09-12-KB-FAIMS-HD-5	477	489	478	P78527_C478	1	H358
NCIVLIDSTPYR	12	2	1	8	2C(463.2366)	sp|P62241|RS8_HUMAN	P62241	RS8_HUMAN	40S ribosomal protein S8	2022-09-12-KB-FAIMS-HD-5	99	110	100	P62241_C100	1	H358
NCIVLIDSTPYRQWYESHYALPLGR	25	3, 4	1	11	2C(463.2366)	sp|P62241|RS8_HUMAN	P62241	RS8_HUMAN	40S ribosomal protein S8	2022-09-12-KB-FAIMS-HD-5	99	123	100	P62241_C100	1	H358
NCIVLIDSTPYRQWYESHYALPLGRK	26	3	1	2	2C(463.2366)	sp|P62241|RS8_HUMAN	P62241	RS8_HUMAN	40S ribosomal protein S8	2022-09-12-KB-FAIMS-HD-5	99	124	100	P62241_C100	1	H358
NCKDNLSSWLEHLPR	15	3	1	2	2C(463.2366)	sp|Q92817|EVPL_HUMAN	Q92817	EVPL_HUMAN	Envoplakin	2022-09-12-KB-FAIMS-HD-5	757	771	758	Q92817_C758	1	H358
NCLALADDK	9	2	1	5	2C(463.2366)	sp|O75367|H2AY_HUMAN	O75367	H2AY_HUMAN	Core histone macro-H2A.1	2022-09-12-KB-FAIMS-HD-5	296	304	297	O75367_C297	1	H358
NCLALADDKK	10	2	1	1	2C(463.2366)	sp|O75367|H2AY_HUMAN	O75367	H2AY_HUMAN	Core histone macro-H2A.1	2022-09-12-KB-FAIMS-HD-5	296	305	297	O75367_C297	1	H358
NCLALADDKKLK	12	3	1	1	2C(463.2366)	sp|O75367|H2AY_HUMAN	O75367	H2AY_HUMAN	Core histone macro-H2A.1	2022-09-12-KB-FAIMS-HD-5	296	307	297	O75367_C297	1	H358
NCLECQQHSQLK	12	3	1	1	2C(463.2366), 5C(463.2366)	sp|P50851|LRBA_HUMAN	P50851	LRBA_HUMAN	Lipopolysaccharide-responsive and beige-like anchor protein	2022-09-12-KB-FAIMS-HD-5	1454	1465	1455	P50851_C1455,1458	2	H358
NCLECQQHSQLK	12	3	1	1	2C(463.2366), 5C(463.2366)	sp|P50851|LRBA_HUMAN	P50851	LRBA_HUMAN	Lipopolysaccharide-responsive and beige-like anchor protein	2022-09-12-KB-FAIMS-HD-5	1454	1465	1458	P50851_C1455,1458	2	H358
NCLNPQFSK	9	2	1	5	2C(463.2366)	sp|O75131|CPNE3_HUMAN	O75131	CPNE3_HUMAN	Copine-3	2022-09-12-KB-FAIMS-HD-5	53	61	54	O75131_C54	1	H358
NCLTNFHGMDLTR	13	2, 3	1	7	2C(463.2366), 9M(15.9949)	sp|P61247|RS3A_HUMAN	P61247	RS3A_HUMAN	40S ribosomal protein S3a	2022-09-12-KB-FAIMS-HD-5	95	107	96	P61247_C96	1	H358
NCLVSAQR	8	2	0.9998	5	2C(463.2366)	sp|Q13308|PTK7_HUMAN	Q13308	PTK7_HUMAN	Inactive tyrosine-protein kinase 7	2022-09-12-KB-FAIMS-HD-5	935	942	936	Q13308_C936	1	H358
NCMAATLK	8	2	1	3	2C(463.2366)	sp|Q9GZY0|NXF2_HUMAN	Q9GZY0	NXF2_HUMAN	Nuclear RNA export factor 2	2022-09-12-KB-FAIMS-HD-5	256	263	257	Q9GZY0_C257	1	H358
NCMTDLLAK	9	2	1	1	2C(463.2366)	sp|Q00765|REEP5_HUMAN	Q00765	REEP5_HUMAN	Receptor expression-enhancing protein 5	2022-09-12-KB-FAIMS-HD-5	17	25	18	Q00765_C18	1	H358
NCMTDLLAKLEAK	13	3	1	1	2C(463.2366)	sp|Q00765|REEP5_HUMAN	Q00765	REEP5_HUMAN	Receptor expression-enhancing protein 5	2022-09-12-KB-FAIMS-HD-5	17	29	18	Q00765_C18	1	H358
NCNDFQYESK	10	2	1	4	2C(463.2366)	sp|Q04917|1433F_HUMAN	Q04917	1433F_HUMAN	14-3-3 protein eta	2022-09-12-KB-FAIMS-HD-5	111	120	112	Q04917_C112	1	H358
NCPHIVVGTPGR	12	2, 3	1	6	2C(463.2366)	sp|Q13838|DX39B_HUMAN	Q13838	DX39B_HUMAN	Spliceosome RNA helicase DDX39B	2022-09-12-KB-FAIMS-HD-5	164	175	165	Q13838_C165	1	H358
NCPHVVVGTPGR	12	2, 3	1	7	2C(463.2366)	sp|O00148|DX39A_HUMAN	O00148	DX39A_HUMAN	ATP-dependent RNA helicase DDX39A	2022-09-12-KB-FAIMS-HD-5	163	174	164	O00148_C164	1	H358
NCPISAK	7	2	0.9947	1	2C(463.2366)	sp|Q9UPN3|MACF1_HUMAN	Q9UPN3	MACF1_HUMAN	Microtubule-actin cross-linking factor 1, isoforms 1/2/3/5	2022-09-12-KB-FAIMS-HD-5	4824	4830	4825	Q9UPN3_C4825	1	H358
NCPWTVALWSR	11	2	1	3	2C(463.2366)	sp|Q15020|SART3_HUMAN	Q15020	SART3_HUMAN	Squamous cell carcinoma antigen recognized by T-cells 3	2022-09-12-KB-FAIMS-HD-5	374	384	375	Q15020_C375	1	H358
NCQHANAERPTVAR	14	4	1	3	2C(463.2366)	sp|Q9Y5J1|UTP18_HUMAN	Q9Y5J1	UTP18_HUMAN	U3 small nucleolar RNA-associated protein 18 homolog	2022-09-12-KB-FAIMS-HD-5	240	253	241	Q9Y5J1_C241	1	H358
NCSASTSQGR	10	2	1	2	2C(463.2366)	sp|Q66PJ3|AR6P4_HUMAN	Q66PJ3	AR6P4_HUMAN	ADP-ribosylation factor-like protein 6-interacting protein 4	2022-09-12-KB-FAIMS-HD-5	219	228	220	Q66PJ3_C220	1	H358
NCSASTSQGRK	11	2, 3	0.9997	2	2C(463.2366)	sp|Q66PJ3|AR6P4_HUMAN	Q66PJ3	AR6P4_HUMAN	ADP-ribosylation factor-like protein 6-interacting protein 4	2022-09-12-KB-FAIMS-HD-5	219	229	220	Q66PJ3_C220	1	H358
NCSDEYKK	8	2	1	3	2C(463.2366)	sp|Q5VZL5|ZMYM4_HUMAN	Q5VZL5	ZMYM4_HUMAN	Zinc finger MYM-type protein 4	2022-09-12-KB-FAIMS-HD-5	714	721	715	Q5VZL5_C715	1	H358
NCSESDHSR	9	2, 3	0.9993	2	2C(463.2366)	sp|P15260|INGR1_HUMAN	P15260	INGR1_HUMAN	Interferon gamma receptor 1	2022-09-12-KB-FAIMS-HD-5	401	409	402	P15260_C402	1	H358
NCSETQYESK	10	2	1	7	2C(463.2366)	sp|P61981|1433G_HUMAN	P61981	1433G_HUMAN	14-3-3 protein gamma	2022-09-12-KB-FAIMS-HD-5	111	120	112	P61981_C112	1	H358
NCSSFLIK	8	2	0.9999	3	2C(463.2366)	sp|P46779|RL28_HUMAN	P46779	RL28_HUMAN	60S ribosomal protein L28	2022-09-12-KB-FAIMS-HD-5	12	19	13	P46779_C13	1	H358
NCSSFLIKR	9	2, 3	1	5	2C(463.2366)	sp|P46779|RL28_HUMAN	P46779	RL28_HUMAN	60S ribosomal protein L28	2022-09-12-KB-FAIMS-HD-5	12	20	13	P46779_C13	1	H358
NCSSPEFSK	9	2	1	3	2C(463.2366)	sp|Q99829|CPNE1_HUMAN	Q99829	CPNE1_HUMAN	Copine-1	2022-09-12-KB-FAIMS-HD-5	52	60	53	Q99829_C53	1	H358
NCTIVSPDAGGAK	13	2	1	1	2C(463.2366)	sp|P60891|PRPS1_HUMAN	P60891	PRPS1_HUMAN	Ribose-phosphate pyrophosphokinase 1	2022-09-12-KB-FAIMS-HD-5	164	176	165	P60891_C165	1	H358
NCTSDSVR	8	2	1	1	2C(463.2366)	sp|Q05397|FAK1_HUMAN	Q05397	FAK1_HUMAN	Focal adhesion kinase 1	2022-09-12-KB-FAIMS-HD-5	458	465	459	Q05397_C459	1	H358
NCTYTQVQTR	10	2	1	5	2C(463.2366)	sp|P23193|TCEA1_HUMAN	P23193	TCEA1_HUMAN	Transcription elongation factor A protein 1	2022-09-12-KB-FAIMS-HD-5	270	279	271	P23193_C271	1	H358
NCVAIAADRR	10	3	1	2	2C(463.2366)	sp|P49720|PSB3_HUMAN	P49720	PSB3_HUMAN	Proteasome subunit beta type-3	2022-09-12-KB-FAIMS-HD-5	18	27	19	P49720_C19	1	H358
NCVILPHIGSATHR	14	3	1	1	2C(463.2366)	sp|Q9UBQ7|GRHPR_HUMAN	Q9UBQ7	GRHPR_HUMAN	Glyoxylate reductase/hydroxypyruvate reductase	2022-09-12-KB-FAIMS-HD-5	287	300	288	Q9UBQ7_C288	1	H358
NCVLLSRPEISTDER	15	3	1	2	2C(463.2366)	sp|O94855|SC24D_HUMAN	O94855	SC24D_HUMAN	Protein transport protein Sec24D	2022-09-12-KB-FAIMS-HD-5	852	866	853	O94855_C853	1	H358
NCVVELNFGQKEEPFFPPPEEFVFIHAVPVEER	33	4	1	2	2C(463.2366)	sp|Q1KMD3|HNRL2_HUMAN	Q1KMD3	HNRL2_HUMAN	Heterogeneous nuclear ribonucleoprotein U-like protein 2	2022-09-12-KB-FAIMS-HD-5	407	439	408	Q1KMD3_C408	1	H358
NDFYCWVCHR	10	3	1	1	5C(463.2366), 8C(463.2366)	sp|Q9ULU4|PKCB1_HUMAN	Q9ULU4	PKCB1_HUMAN	Protein kinase C-binding protein 1	2022-09-12-KB-FAIMS-HD-5	87	96	91	Q9ULU4_C91,94	2	H358
NDFYCWVCHR	10	3	1	1	5C(463.2366), 8C(463.2366)	sp|Q9ULU4|PKCB1_HUMAN	Q9ULU4	PKCB1_HUMAN	Protein kinase C-binding protein 1	2022-09-12-KB-FAIMS-HD-5	87	96	94	Q9ULU4_C91,94	2	H358
NDITAWQECVNNSMAQLEHQAVR	23	3	1	1	9C(463.2366)	sp|O75934|SPF27_HUMAN	O75934	SPF27_HUMAN	Pre-mRNA-splicing factor SPF27	2022-09-12-KB-FAIMS-HD-5	98	120	106	O75934_C106	1	H358
NDLSICGTLHSVDQYLNIK	19	3	1	2	6C(463.2366)	sp|Q9Y333|LSM2_HUMAN	Q9Y333	LSM2_HUMAN	U6 snRNA-associated Sm-like protein LSm2	2022-09-12-KB-FAIMS-HD-5	21	39	26	Q9Y333_C26	1	H358
NDPFVVDCSDKLGR	14	2	1	2	8C(463.2366)	sp|O14497|ARI1A_HUMAN	O14497	ARI1A_HUMAN	AT-rich interactive domain-containing protein 1A	2022-09-12-KB-FAIMS-HD-5	1820	1833	1827	O14497_C1827	1	H358
NDPPMEAAGFTAQVIILNHPGQISAGYAPVLDCHTAHIACK	41	4	1	3	33C(463.2366), 33C(57.0215), 40C(463.2366), 40C(57.0215)	sp|P68104|EF1A1_HUMAN	P68104	EF1A1_HUMAN	Elongation factor 1-alpha 1	2022-09-12-KB-FAIMS-HD-5	331	371	363	P68104_C363,370	2	H358
NDPPMEAAGFTAQVIILNHPGQISAGYAPVLDCHTAHIACK	41	4	1	3	33C(463.2366), 33C(57.0215), 40C(463.2366), 40C(57.0215)	sp|P68104|EF1A1_HUMAN	P68104	EF1A1_HUMAN	Elongation factor 1-alpha 1	2022-09-12-KB-FAIMS-HD-5	331	371	370	P68104_C363,370	2	H358
NDQCYDDIR	9	2	1	2	4C(463.2366)	sp|Q9ULV4|COR1C_HUMAN	Q9ULV4	COR1C_HUMAN	Coronin-1C	2022-09-12-KB-FAIMS-HD-5	20	28	23	Q9ULV4_C23	1	H358
NECDPALALLSDYVLHNSNTMR	22	3	1	2	21M(15.9949), 3C(463.2366)	sp|Q13200|PSMD2_HUMAN	Q13200	PSMD2_HUMAN	26S proteasome non-ATPase regulatory subunit 2	2022-09-12-KB-FAIMS-HD-5	457	478	459	Q13200_C459	1	H358
NECLEAGTLFQDPSFPAIPSALGFK	25	3	0.9993	1	3C(463.2366)	sp|P17655|CAN2_HUMAN	P17655	CAN2_HUMAN	Calpain-2 catalytic subunit	2022-09-12-KB-FAIMS-HD-5	37	61	39	P17655_C39	1	H358
NECNQCK	7	2	0.9863	5	3C(463.2366), 6C(463.2366), 6C(57.0215)	sp|P35637|FUS_HUMAN	P35637	FUS_HUMAN	RNA-binding protein FUS	2022-09-12-KB-FAIMS-HD-5	442	448	444	P35637_C444,447	2	H358
NECNQCK	7	2	0.9863	5	3C(463.2366), 6C(463.2366), 6C(57.0215)	sp|P35637|FUS_HUMAN	P35637	FUS_HUMAN	RNA-binding protein FUS	2022-09-12-KB-FAIMS-HD-5	442	448	447	P35637_C444,447	2	H358
NEDCEKGNDSK	11	2	0.9972	1	4C(463.2366)	sp|Q9UMY1|NOL7_HUMAN	Q9UMY1	NOL7_HUMAN	Nucleolar protein 7	2022-09-12-KB-FAIMS-HD-5	146	156	149	Q9UMY1_C149	1	H358
NEDCEKGNDSKK	12	3	1	2	4C(463.2366)	sp|Q9UMY1|NOL7_HUMAN	Q9UMY1	NOL7_HUMAN	Nucleolar protein 7	2022-09-12-KB-FAIMS-HD-5	146	157	149	Q9UMY1_C149	1	H358
NEGIDLTHNPEFTTCEFYMAYADYHDLMEITEK	33	3, 4	1	7	15C(463.2366)	sp|Q15046|SYK_HUMAN	Q15046	SYK_HUMAN	Lysine--tRNA ligase	2022-09-12-KB-FAIMS-HD-5	324	356	338	Q15046_C338	1	H358
NEKCHDYYTTEFLYNLYSSEGK	22	3	1	1	4C(463.2366)	sp|P17858|PFKAL_HUMAN	P17858	PFKAL_HUMAN	ATP-dependent 6-phosphofructokinase, liver type	2022-09-12-KB-FAIMS-HD-5	627	648	630	P17858_C630	1	H358
NELFTDSECK	10	2	0.999	1	9C(463.2366)	sp|O95822|DCMC_HUMAN	O95822	DCMC_HUMAN	Malonyl-CoA decarboxylase, mitochondrial	2022-09-12-KB-FAIMS-HD-5	352	361	360	O95822_C360	1	H358
NELQEPCDSPK	11	2	1	2	7C(463.2366)	sp|O94913|PCF11_HUMAN	O94913	PCF11_HUMAN	Pre-mRNA cleavage complex 2 protein Pcf11	2022-09-12-KB-FAIMS-HD-5	1512	1522	1518	O94913_C1518	1	H358
NEMNCKEDQFQLSLLAAMGNTQR	23	3	1	1	5C(463.2366)	sp|P53618|COPB_HUMAN	P53618	COPB_HUMAN	Coatomer subunit beta	2022-09-12-KB-FAIMS-HD-5	680	702	684	P53618_C684	1	H358
NEMNCKEDQFQLSLLAAMGNTQRK	24	4	1	2	5C(463.2366)	sp|P53618|COPB_HUMAN	P53618	COPB_HUMAN	Coatomer subunit beta	2022-09-12-KB-FAIMS-HD-5	680	703	684	P53618_C684	1	H358
NENCTLQFEAAWALTNIASGTSQQTK	26	3	1	1	4C(463.2366)	sp|O60684|IMA7_HUMAN	O60684	IMA7_HUMAN	Importin subunit alpha-7	2022-09-12-KB-FAIMS-HD-5	136	161	139	O60684_C139	1	H358
NFCVMQSQIGYDILAEDTITALLHNNR	27	4	0.9995	2	3C(463.2366)	sp|Q14571|ITPR2_HUMAN	Q14571	ITPR2_HUMAN	Inositol 1,4,5-trisphosphate receptor type 2	2022-09-12-KB-FAIMS-HD-5	577	603	579	Q14571_C579	1	H358
NFEATLGWLQEHACSR	16	2, 3	1	7	14C(463.2366)	sp|Q9P2J5|SYLC_HUMAN	Q9P2J5	SYLC_HUMAN	Leucine--tRNA ligase, cytoplasmic	2022-09-12-KB-FAIMS-HD-5	560	575	573	Q9P2J5_C573	1	H358
NFEHLIPDAPELIHDFLVNEKDASCKR	27	5	1	2	25C(463.2366)	sp|P53618|COPB_HUMAN	P53618	COPB_HUMAN	Coatomer subunit beta	2022-09-12-KB-FAIMS-HD-5	165	191	189	P53618_C189	1	H358
NFEQYTLDPGTRYPNLNSHCVRPHQVK	27	4	1	1	20C(463.2366)	sp|O94851|MICA2_HUMAN	O94851	MICA2_HUMAN	[F-actin]-monooxygenase MICAL2	2022-09-12-KB-FAIMS-HD-5	459	485	478	O94851_C478	1	H358
NFFEPTLLCNVTQDMLCTHEETFGPLAPVIK	31	3	0.9991	1	17C(463.2366), 9C(57.0215)	sp|P51649|SSDH_HUMAN	P51649	SSDH_HUMAN	Succinate-semialdehyde dehydrogenase, mitochondrial	2022-09-12-KB-FAIMS-HD-5	418	448	426	P51649_C426,434	2	H358
NFFEPTLLCNVTQDMLCTHEETFGPLAPVIK	31	3	0.9991	1	17C(463.2366), 9C(57.0215)	sp|P51649|SSDH_HUMAN	P51649	SSDH_HUMAN	Succinate-semialdehyde dehydrogenase, mitochondrial	2022-09-12-KB-FAIMS-HD-5	418	448	434	P51649_C426,434	2	H358
NFILDQCNVYNSGQR	15	2	1	3	7C(463.2366)	sp|Q1KMD3|HNRL2_HUMAN	Q1KMD3	HNRL2_HUMAN	Heterogeneous nuclear ribonucleoprotein U-like protein 2	2022-09-12-KB-FAIMS-HD-5	532	546	538	Q1KMD3_C538	1	H358
NFILDQCNVYNSGQRR	16	3	0.9997	1	7C(463.2366)	sp|Q1KMD3|HNRL2_HUMAN	Q1KMD3	HNRL2_HUMAN	Heterogeneous nuclear ribonucleoprotein U-like protein 2	2022-09-12-KB-FAIMS-HD-5	532	547	538	Q1KMD3_C538	1	H358
NFITCFKDPQFLVTFFSR	18	3	1	5	5C(463.2366)	sp|Q6P1X6|CH082_HUMAN	Q6P1X6	CH082_HUMAN	UPF0598 protein C8orf82	2022-09-12-KB-FAIMS-HD-5	62	79	66	Q6P1X6_C66	1	H358
NFLCSLESNPSVR	13	2	1	2	4C(463.2366)	sp|P14902|I23O1_HUMAN	P14902	I23O1_HUMAN	Indoleamine 2,3-dioxygenase 1	2022-09-12-KB-FAIMS-HD-5	305	317	308	P14902_C308	1	H358
NFLYAWCGK	9	2	1	2	7C(463.2366)	sp|Q08211|DHX9_HUMAN	Q08211	DHX9_HUMAN	ATP-dependent RNA helicase A	2022-09-12-KB-FAIMS-HD-5	6	14	12	Q08211_C12	1	H358
NFNLPMCK	8	2	0.999	3	7C(463.2366)	sp|P55809|SCOT1_HUMAN	P55809	SCOT1_HUMAN	Succinyl-CoA:3-ketoacid coenzyme A transferase 1, mitochondrial	2022-09-12-KB-FAIMS-HD-5	229	236	235	P55809_C235	1	H358
NFNYHILSPCDLSNYTDLAMSTVK	24	3	1	3	10C(463.2366)	sp|Q9UKF6|CPSF3_HUMAN	Q9UKF6	CPSF3_HUMAN	Cleavage and polyadenylation specificity factor subunit 3	2022-09-12-KB-FAIMS-HD-5	489	512	498	Q9UKF6_C498	1	H358
NFPLALDLGCGR	12	2	1	2	10C(463.2366)	sp|Q5TEU4|NDUF5_HUMAN	Q5TEU4	NDUF5_HUMAN	Arginine-hydroxylase NDUFAF5, mitochondrial	2022-09-12-KB-FAIMS-HD-5	89	100	98	Q5TEU4_C98	1	H358
NFQACLHNSWIEQAAAALEIELEEDMYKGGKADQQEER	38	5	1	1	5C(463.2366)	sp|Q9GZR7|DDX24_HUMAN	Q9GZR7	DDX24_HUMAN	ATP-dependent RNA helicase DDX24	2022-09-12-KB-FAIMS-HD-5	742	779	746	Q9GZR7_C746	1	H358
NFSAIINPPQACILAIGASEDKLVPADNEK	30	3	1	1	12C(463.2366)	sp|P10515|ODP2_HUMAN	P10515	ODP2_HUMAN	Dihydrolipoyllysine-residue acetyltransferase component of pyruvate dehydrogenase complex, mitochondrial	2022-09-12-KB-FAIMS-HD-5	575	604	586	P10515_C586	1	H358
NFSNFCNVDVVEILPYLPCLTAR	23	3	1	4	19C(463.2366), 6C(463.2366), 6C(57.0215)	sp|Q7Z434|MAVS_HUMAN	Q7Z434	MAVS_HUMAN	Mitochondrial antiviral-signaling protein	2022-09-12-KB-FAIMS-HD-5	15	37	20	Q7Z434_C20,33	2	H358
NFSNFCNVDVVEILPYLPCLTAR	23	3	1	4	19C(463.2366), 6C(463.2366), 6C(57.0215)	sp|Q7Z434|MAVS_HUMAN	Q7Z434	MAVS_HUMAN	Mitochondrial antiviral-signaling protein	2022-09-12-KB-FAIMS-HD-5	15	37	33	Q7Z434_C20,33	2	H358
NFTLEQIVTYVADTCR	16	3	0.9956	1	15C(463.2366)	sp|Q68D06|SLN13_HUMAN	Q68D06	SLN13_HUMAN	Schlafen family member 13	2022-09-12-KB-FAIMS-HD-5	782	797	796	Q68D06_C796	1	H358
NFYGGNGIVGAQVPLGAGIALACK	24	3	1	1	23C(463.2366)	sp|P08559|ODPA_HUMAN	P08559	ODPA_HUMAN	Pyruvate dehydrogenase E1 component subunit alpha, somatic form, mitochondrial	2022-09-12-KB-FAIMS-HD-5	159	182	181	P08559_C181	1	H358
NFYLCPV	7	2	0.9992	2	5C(463.2366)	sp|P55265|DSRAD_HUMAN	P55265	DSRAD_HUMAN	Double-stranded RNA-specific adenosine deaminase	2022-09-12-KB-FAIMS-HD-5	1220	1226	1224	P55265_C1224	1	H358
NGDECAYHHPISPCK	15	3	1	1	14C(463.2366), 5C(463.2366)	sp|Q6PJT7|ZC3HE_HUMAN	Q6PJT7	ZC3HE_HUMAN	Zinc finger CCCH domain-containing protein 14	2022-09-12-KB-FAIMS-HD-5	609	623	613	Q6PJT7_C613,622	2	H358
NGDECAYHHPISPCK	15	3	1	1	14C(463.2366), 5C(463.2366)	sp|Q6PJT7|ZC3HE_HUMAN	Q6PJT7	ZC3HE_HUMAN	Zinc finger CCCH domain-containing protein 14	2022-09-12-KB-FAIMS-HD-5	609	623	622	Q6PJT7_C613,622	2	H358
NGDICETSGKPK	12	2	1	2	5C(463.2366)	sp|Q16637|SMN_HUMAN	Q16637	SMN_HUMAN	Survival motor neuron protein	2022-09-12-KB-FAIMS-HD-5	56	67	60	Q16637_C60	1	H358
NGDIVQPVLNPEPNTVSYSQSSLIHLVGPSDCTLHGFVHGGVTMK	45	5	1	1	32C(463.2366)	sp|O00154|BACH_HUMAN	O00154	BACH_HUMAN	Cytosolic acyl coenzyme A thioester hydrolase	2022-09-12-KB-FAIMS-HD-5	208	252	239	O00154_C239	1	H358
NGDVIELKYPLNCADPTSER	20	3	1	1	13C(463.2366)	sp|Q06124|PTN11_HUMAN	Q06124	PTN11_HUMAN	Tyrosine-protein phosphatase non-receptor type 11	2022-09-12-KB-FAIMS-HD-5	92	111	104	Q06124_C104	1	H358
NGDYLCVK	8	2	0.978	1	6C(463.2366)	sp|P55884|EIF3B_HUMAN	P55884	EIF3B_HUMAN	Eukaryotic translation initiation factor 3 subunit B	2022-09-12-KB-FAIMS-HD-5	522	529	527	P55884_C527	1	H358
NGECFRADHLLK	12	3	0.9988	1	4C(463.2366)	sp|P41250|GARS_HUMAN	P41250	GARS_HUMAN	Glycine--tRNA ligase	2022-09-12-KB-FAIMS-HD-5	208	219	211	P41250_C211	1	H358
NGECHSAVIQAVEDLDLSK	19	3	0.9993	1	4C(463.2366)	sp|O75691|UTP20_HUMAN	O75691	UTP20_HUMAN	Small subunit processome component 20 homolog	2022-09-12-KB-FAIMS-HD-5	1069	1087	1072	O75691_C1072	1	H358
NGETYNGHLVSCDNWMNINLR	21	3	1	4	12C(463.2366)	sp|Q9Y4Z0|LSM4_HUMAN	Q9Y4Z0	LSM4_HUMAN	U6 snRNA-associated Sm-like protein LSm4	2022-09-12-KB-FAIMS-HD-5	21	41	32	Q9Y4Z0_C32	1	H358
NGGGGGGGGSGLHCAGNGGGGGGGPR	26	3	1	2	14C(463.2366)	sp|Q96L92|SNX27_HUMAN	Q96L92	SNX27_HUMAN	Sorting nexin-27	2022-09-12-KB-FAIMS-HD-5	17	42	30	Q96L92_C30	1	H358
NGHIYVIGDCGGAMER	16	3	1	1	10C(463.2366)	sp|Q9P2E3|ZNFX1_HUMAN	Q9P2E3	ZNFX1_HUMAN	NFX1-type zinc finger-containing protein 1	2022-09-12-KB-FAIMS-HD-5	1851	1866	1860	Q9P2E3_C1860	1	H358
NGLPDHTDPEDNEIVCFLK	19	3	1	2	16C(463.2366)	sp|Q14C86|GAPD1_HUMAN	Q14C86	GAPD1_HUMAN	GTPase-activating protein and VPS9 domain-containing protein 1	2022-09-12-KB-FAIMS-HD-5	1145	1163	1160	Q14C86_C1160	1	H358
NGNYCVLQMDQSYKPDENEVR	21	3	1	3	5C(463.2366)	sp|P31939|PUR9_HUMAN	P31939	PUR9_HUMAN	Bifunctional purine biosynthesis protein PURH	2022-09-12-KB-FAIMS-HD-5	359	379	363	P31939_C363	1	H358
NGPDTERLPTSHTCFNVLLLPEYSSK	26	3	1	2	14C(463.2366)	sp|Q05086|UBE3A_HUMAN	Q05086	UBE3A_HUMAN	Ubiquitin-protein ligase E3A	2022-09-12-KB-FAIMS-HD-5	830	855	843	Q05086_C843	1	H358
NGPPPCPR	8	2	1	2	6C(463.2366)	sp|P51610|HCFC1_HUMAN	P51610	HCFC1_HUMAN	Host cell factor 1	2022-09-12-KB-FAIMS-HD-5	130	137	135	P51610_C135	1	H358
NGSLICTASK	10	2	1	2	6C(463.2366)	sp|Q9ULV4|COR1C_HUMAN	Q9ULV4	COR1C_HUMAN	Coronin-1C	2022-09-12-KB-FAIMS-HD-5	185	194	190	Q9ULV4_C190	1	H358
NGSVPTCK	8	2	0.9956	1	7C(463.2366)	sp|O43795|MYO1B_HUMAN	O43795	MYO1B_HUMAN	Unconventional myosin-Ib	2022-09-12-KB-FAIMS-HD-5	1117	1124	1123	O43795_C1123	1	H358
NGVDINICNQNGLNALHLASK	21	3	1	1	8C(463.2366)	sp|Q12955|ANK3_HUMAN	Q12955	ANK3_HUMAN	Ankyrin-3	2022-09-12-KB-FAIMS-HD-5	63	83	70	Q12955_C70	1	H358
NGYDYGQCR	9	2	1	6	8C(463.2366)	sp|Q13242|SRSF9_HUMAN	Q13242	SRSF9_HUMAN	Serine/arginine-rich splicing factor 9	2022-09-12-KB-FAIMS-HD-5	73	81	80	Q13242_C80	1	H358
NGYGFVEFDDLRDADDAVYELNGKDLCGER	30	3	1	1	27C(463.2366)	sp|Q08170|SRSF4_HUMAN	Q08170	SRSF4_HUMAN	Serine/arginine-rich splicing factor 4	2022-09-12-KB-FAIMS-HD-5	35	64	61	Q08170_C61	1	H358
NGYGFVEFEDSRDADDAVYELNGKELCGER	30	3	1	1	27C(463.2366)	sp|Q13247|SRSF6_HUMAN	Q13247	SRSF6_HUMAN	Serine/arginine-rich splicing factor 6	2022-09-12-KB-FAIMS-HD-5	35	64	61	Q13247_C61	1	H358
NGYSCVPVALAEGLDIK	17	2	1	3	5C(463.2366)	sp|O60341|KDM1A_HUMAN	O60341	KDM1A_HUMAN	Lysine-specific histone demethylase 1A	2022-09-12-KB-FAIMS-HD-5	569	585	573	O60341_C573	1	H358
NHAVVCQGCHNAIDPEVQR	19	3	1	4	6C(463.2366), 9C(463.2366), 9C(57.0215)	sp|Q9UGI8|TES_HUMAN	Q9UGI8	TES_HUMAN	Testin	2022-09-12-KB-FAIMS-HD-5	356	374	361	Q9UGI8_C361,364	2	H358
NHAVVCQGCHNAIDPEVQR	19	3	1	4	6C(463.2366), 9C(463.2366), 9C(57.0215)	sp|Q9UGI8|TES_HUMAN	Q9UGI8	TES_HUMAN	Testin	2022-09-12-KB-FAIMS-HD-5	356	374	364	Q9UGI8_C361,364	2	H358
NHDEESLECLCR	12	3	1	5	11C(463.2366), 11C(57.0215), 9C(463.2366)	sp|Q04637|IF4G1_HUMAN	Q04637	IF4G1_HUMAN	Eukaryotic translation initiation factor 4 gamma 1	2022-09-12-KB-FAIMS-HD-5	926	937	934	Q04637_C934,936	2	H358
NHDEESLECLCR	12	3	1	5	11C(463.2366), 11C(57.0215), 9C(463.2366)	sp|Q04637|IF4G1_HUMAN	Q04637	IF4G1_HUMAN	Eukaryotic translation initiation factor 4 gamma 1	2022-09-12-KB-FAIMS-HD-5	926	937	936	Q04637_C934,936	2	H358
NHDGECTAAPTNR	13	2	1	3	6C(463.2366)	sp|Q12769|NU160_HUMAN	Q12769	NU160_HUMAN	Nuclear pore complex protein Nup160	2022-09-12-KB-FAIMS-HD-5	1161	1173	1166	Q12769_C1166	1	H358
NHDNCDK	7	2	0.9949	2	5C(463.2366)	sp|O00186|STXB3_HUMAN	O00186	STXB3_HUMAN	Syntaxin-binding protein 3	2022-09-12-KB-FAIMS-HD-5	398	404	402	O00186_C402	1	H358
NHDNCDKIR	9	2	0.6345	2	5C(463.2366)	sp|O00186|STXB3_HUMAN	O00186	STXB3_HUMAN	Syntaxin-binding protein 3	2022-09-12-KB-FAIMS-HD-5	398	406	402	O00186_C402	1	H358
NHELSGLNKEELAVLLLQSDPFFMPEICK	29	3, 4	1	6	24M(15.9949), 28C(463.2366)	sp|Q7Z2W4|ZCCHV_HUMAN	Q7Z2W4	ZCCHV_HUMAN	Zinc finger CCCH-type antiviral protein 1	2022-09-12-KB-FAIMS-HD-5	123	151	150	Q7Z2W4_C150	1	H358
NHGDSPHSPDMSYEIMSQDLQDLLPQLGLVPCVVVGHSMGGK	42	4, 5	1	2	32C(463.2366)	sp|Q8NFV4|ABHDB_HUMAN	Q8NFV4	ABHDB_HUMAN	Protein ABHD11	2022-09-12-KB-FAIMS-HD-5	104	145	135	Q8NFV4_C135	1	H358
NHGLSDEHVFEVICPSIPGYGFSEASSK	28	3	1	2	14C(463.2366)	sp|P07099|HYEP_HUMAN	P07099	HYEP_HUMAN	Epoxide hydrolase 1	2022-09-12-KB-FAIMS-HD-5	169	196	182	P07099_C182	1	H358
NHGVLHTSVVLLTEMCER	18	4	1	1	16C(463.2366)	sp|O43747|AP1G1_HUMAN	O43747	AP1G1_HUMAN	AP-1 complex subunit gamma-1	2022-09-12-KB-FAIMS-HD-5	187	204	202	O43747_C202	1	H358
NHIENQDECVLNVISHAR	18	3	1	4	9C(463.2366)	sp|Q9BZE1|RM37_HUMAN	Q9BZE1	RM37_HUMAN	39S ribosomal protein L37, mitochondrial	2022-09-12-KB-FAIMS-HD-5	145	162	153	Q9BZE1_C153	1	H358
NHIHSCFSDVTCFLLPHPGLQVATSPDFDGK	31	4	1	8	12C(463.2366), 12C(57.0215), 6C(463.2366), 6C(57.0215)	sp|Q6DD88|ATLA3_HUMAN	Q6DD88	ATLA3_HUMAN	Atlastin-3	2022-09-12-KB-FAIMS-HD-5	251	281	256	Q6DD88_C256,262	2	H358
NHIHSCFSDVTCFLLPHPGLQVATSPDFDGK	31	4	1	8	12C(463.2366), 12C(57.0215), 6C(463.2366), 6C(57.0215)	sp|Q6DD88|ATLA3_HUMAN	Q6DD88	ATLA3_HUMAN	Atlastin-3	2022-09-12-KB-FAIMS-HD-5	251	281	262	Q6DD88_C256,262	2	H358
NHIHSCFSDVTCFLLPHPGLQVATSPDFDGKLK	33	5	1	1	12C(57.0215), 6C(463.2366)	sp|Q6DD88|ATLA3_HUMAN	Q6DD88	ATLA3_HUMAN	Atlastin-3	2022-09-12-KB-FAIMS-HD-5	251	283	256	Q6DD88_C256,262	2	H358
NHIHSCFSDVTCFLLPHPGLQVATSPDFDGKLK	33	5	1	1	12C(57.0215), 6C(463.2366)	sp|Q6DD88|ATLA3_HUMAN	Q6DD88	ATLA3_HUMAN	Atlastin-3	2022-09-12-KB-FAIMS-HD-5	251	283	262	Q6DD88_C256,262	2	H358
NHIWVFINCLIENPTFDSQTK	21	3	1	2	9C(463.2366)	sp|Q02880|TOP2B_HUMAN	Q02880	TOP2B_HUMAN	DNA topoisomerase 2-beta	2022-09-12-KB-FAIMS-HD-5	379	399	387	Q02880_C387	1	H358
NHLEALPPEIGGCVALSVLSLR	22	3	1	1	13C(463.2366)	sp|Q14160|SCRIB_HUMAN	Q14160	SCRIB_HUMAN	Protein scribble homolog	2022-09-12-KB-FAIMS-HD-5	322	343	334	Q14160_C334	1	H358
NHLGSYECK	9	2	1	3	8C(463.2366)	sp|Q15428|SF3A2_HUMAN	Q15428	SF3A2_HUMAN	Splicing factor 3A subunit 2	2022-09-12-KB-FAIMS-HD-5	49	57	56	Q15428_C56	1	H358
NHQLYCNDCYLR	12	3	1	1	6C(463.2366), 9C(463.2366)	sp|Q8WWI1|LMO7_HUMAN	Q8WWI1	LMO7_HUMAN	LIM domain only protein 7	2022-09-12-KB-FAIMS-HD-5	1663	1674	1668	Q8WWI1_C1668,1671	2	H358
NHQLYCNDCYLR	12	3	1	1	6C(463.2366), 9C(463.2366)	sp|Q8WWI1|LMO7_HUMAN	Q8WWI1	LMO7_HUMAN	LIM domain only protein 7	2022-09-12-KB-FAIMS-HD-5	1663	1674	1671	Q8WWI1_C1668,1671	2	H358
NHSNAQFIESYVCR	14	3	1	1	13C(463.2366)	sp|P41229|KDM5C_HUMAN	P41229	KDM5C_HUMAN	Lysine-specific demethylase 5C	2022-09-12-KB-FAIMS-HD-5	315	328	327	P41229_C327	1	H358
NHTVMFDTLKDWCWELER	18	3	1	3	13C(463.2366)	sp|Q9C0I1|MTMRC_HUMAN	Q9C0I1	MTMRC_HUMAN	Myotubularin-related protein 12	2022-09-12-KB-FAIMS-HD-5	200	217	212	Q9C0I1_C212	1	H358
NHVGELCGETLR	12	2	1	1	7C(463.2366)	sp|Q6P9B9|INT5_HUMAN	Q6P9B9	INT5_HUMAN	Integrator complex subunit 5	2022-09-12-KB-FAIMS-HD-5	479	490	485	Q6P9B9_C485	1	H358
NHVLETFYPISPIIDLHECNIYDVK	25	3, 4	1	6	19C(463.2366)	sp|Q9BZE1|RM37_HUMAN	Q9BZE1	RM37_HUMAN	39S ribosomal protein L37, mitochondrial	2022-09-12-KB-FAIMS-HD-5	250	274	268	Q9BZE1_C268	1	H358
NHWVIDFYAPWCGPCQNFAPEFELLAR	27	3	1	4	12C(463.2366), 15C(463.2366), 15C(57.0215)	sp|Q8IXB1|DJC10_HUMAN	Q8IXB1	DJC10_HUMAN	DnaJ homolog subfamily C member 10	2022-09-12-KB-FAIMS-HD-5	689	715	700	Q8IXB1_C700,703	2	H358
NHWVIDFYAPWCGPCQNFAPEFELLAR	27	3	1	4	12C(463.2366), 15C(463.2366), 15C(57.0215)	sp|Q8IXB1|DJC10_HUMAN	Q8IXB1	DJC10_HUMAN	DnaJ homolog subfamily C member 10	2022-09-12-KB-FAIMS-HD-5	689	715	703	Q8IXB1_C700,703	2	H358
NIACSGK	7	2	0.9999	3	4C(463.2366)	sp|P11216|PYGB_HUMAN	P11216	PYGB_HUMAN	Glycogen phosphorylase, brain form	2022-09-12-KB-FAIMS-HD-5	805	811	808	P11216_C808	1	H358
NIAFFSTNCVEGTAR	15	2	1	3	9C(463.2366)	sp|P05023|AT1A1_HUMAN	P05023	AT1A1_HUMAN	Sodium/potassium-transporting ATPase subunit alpha-1	2022-09-12-KB-FAIMS-HD-5	241	255	249	P05023_C249	1	H358
NIANPTATLLASCMMLDHLK	20	3	1	3	13C(463.2366)	sp|P51553|IDH3G_HUMAN	P51553	IDH3G_HUMAN	Isocitrate dehydrogenase [NAD] subunit gamma, mitochondrial	2022-09-12-KB-FAIMS-HD-5	321	340	333	P51553_C333	1	H358
NICAVLR	7	2	0.9844	1	3C(463.2366)	sp|Q14146|URB2_HUMAN	Q14146	URB2_HUMAN	Unhealthy ribosome biogenesis protein 2 homolog	2022-09-12-KB-FAIMS-HD-5	118	124	120	Q14146_C120	1	H358
NICFTVWDVGGQDK	14	2	1	2	3C(463.2366)	sp|P84085|ARF5_HUMAN	P84085	ARF5_HUMAN	ADP-ribosylation factor 5	2022-09-12-KB-FAIMS-HD-5	60	73	62	P84085_C62	1	H358
NICFTVWDVGGQDKIRPLWR	20	4	1	1	3C(463.2366)	sp|P84085|ARF5_HUMAN	P84085	ARF5_HUMAN	ADP-ribosylation factor 5	2022-09-12-KB-FAIMS-HD-5	60	79	62	P84085_C62	1	H358
NICFTVWDVGGQDR	14	2	1	2	3C(463.2366)	sp|P18085|ARF4_HUMAN	P18085	ARF4_HUMAN	ADP-ribosylation factor 4	2022-09-12-KB-FAIMS-HD-5	60	73	62	P18085_C62	1	H358
NICQFLVEIGLAKDDQLK	18	3	1	1	3C(463.2366)	sp|P41567|EIF1_HUMAN	P41567	EIF1_HUMAN	Eukaryotic translation initiation factor 1	2022-09-12-KB-FAIMS-HD-5	92	109	94	P41567_C94	1	H358
NICQFLVEIGLAKDDQLKVHGF	22	4	1	2	3C(463.2366)	sp|P41567|EIF1_HUMAN	P41567	EIF1_HUMAN	Eukaryotic translation initiation factor 1	2022-09-12-KB-FAIMS-HD-5	92	113	94	P41567_C94	1	H358
NICQPVTR	8	2	1	4	3C(463.2366)	sp|Q08AF3|SLFN5_HUMAN	Q08AF3	SLFN5_HUMAN	Schlafen family member 5	2022-09-12-KB-FAIMS-HD-5	625	632	627	Q08AF3_C627	1	H358
NICQQVNIK	9	2	1	3	3C(463.2366)	sp|Q14152|EIF3A_HUMAN	Q14152	EIF3A_HUMAN	Eukaryotic translation initiation factor 3 subunit A	2022-09-12-KB-FAIMS-HD-5	76	84	78	Q14152_C78	1	H358
NIDPKPCTPR	10	2, 3	1	7	7C(463.2366)	sp|Q96EP5|DAZP1_HUMAN	Q96EP5	DAZP1_HUMAN	DAZ-associated protein 1	2022-09-12-KB-FAIMS-HD-5	79	88	85	Q96EP5_C85	1	H358
NIDQCSEIVK	10	2	1	4	5C(463.2366)	sp|Q92878|RAD50_HUMAN	Q92878	RAD50_HUMAN	DNA repair protein RAD50	2022-09-12-KB-FAIMS-HD-5	1292	1301	1296	Q92878_C1296	1	H358
NIEKECNAK	9	2	1	2	6C(463.2366)	sp|Q15637|SF01_HUMAN	Q15637	SF01_HUMAN	Splicing factor 1	2022-09-12-KB-FAIMS-HD-5	166	174	171	Q15637_C171	1	H358
NIELICQENEGENDPVLQR	19	3	1	1	6C(463.2366)	sp|Q15691|MARE1_HUMAN	Q15691	MARE1_HUMAN	Microtubule-associated protein RP/EB family member 1	2022-09-12-KB-FAIMS-HD-5	223	241	228	Q15691_C228	1	H358
NIFIECTGTDFTK	13	2	1	3	6C(463.2366)	sp|Q9NSD9|SYFB_HUMAN	Q9NSD9	SYFB_HUMAN	Phenylalanine--tRNA ligase beta subunit	2022-09-12-KB-FAIMS-HD-5	250	262	255	Q9NSD9_C255	1	H358
NIFLVAATLRPETMFGQTNCWVRPDMK	27	3	1	3	20C(463.2366)	sp|Q9P2J5|SYLC_HUMAN	Q9P2J5	SYLC_HUMAN	Leucine--tRNA ligase, cytoplasmic	2022-09-12-KB-FAIMS-HD-5	286	312	305	Q9P2J5_C305	1	H358
NIHESCMSQIGWNR	14	2, 3	1	4	6C(463.2366)	sp|P11413|G6PD_HUMAN	P11413	G6PD_HUMAN	Glucose-6-phosphate 1-dehydrogenase	2022-09-12-KB-FAIMS-HD-5	153	166	158	P11413_C158	1	H358
NIHVCLGGLFVPEAYITATR	20	3	1	4	5C(463.2366)	sp|Q14204|DYHC1_HUMAN	Q14204	DYHC1_HUMAN	Cytoplasmic dynein 1 heavy chain 1	2022-09-12-KB-FAIMS-HD-5	4506	4525	4510	Q14204_C4510	1	H358
NIIHGSDSVESAEKEIGLWFHPEELVDYTSCAQNWIYE	38	4	1	2	31C(463.2366)	sp|P15531|NDKA_HUMAN	P15531	NDKA_HUMAN	Nucleoside diphosphate kinase A	2022-09-12-KB-FAIMS-HD-5	115	152	145	P15531_C145	1	H358
NIIQPPSCVLHYYNVPLCVTEETFTK	26	3	1	3	18C(463.2366), 8C(463.2366), 8C(57.0215)	sp|Q8WVV9|HNRLL_HUMAN	Q8WVV9	HNRLL_HUMAN	Heterogeneous nuclear ribonucleoprotein L-like	2022-09-12-KB-FAIMS-HD-5	447	472	454	Q8WVV9_C454,464	2	H358
NIIQPPSCVLHYYNVPLCVTEETFTK	26	3	1	3	18C(463.2366), 8C(463.2366), 8C(57.0215)	sp|Q8WVV9|HNRLL_HUMAN	Q8WVV9	HNRLL_HUMAN	Heterogeneous nuclear ribonucleoprotein L-like	2022-09-12-KB-FAIMS-HD-5	447	472	464	Q8WVV9_C454,464	2	H358
NILEESLCELVAK	13	2	1	5	8C(463.2366)	sp|P78527|PRKDC_HUMAN	P78527	PRKDC_HUMAN	DNA-dependent protein kinase catalytic subunit	2022-09-12-KB-FAIMS-HD-5	2335	2347	2342	P78527_C2342	1	H358
NILGGTVFREPIICK	15	2, 3	1	4	14C(463.2366)	sp|P48735|IDHP_HUMAN	P48735	IDHP_HUMAN	Isocitrate dehydrogenase [NADP], mitochondrial	2022-09-12-KB-FAIMS-HD-5	141	155	154	P48735_C154	1	H358
NILVNSNLVCK	11	2	1	3	10C(463.2366)	sp|P29317|EPHA2_HUMAN	P29317	EPHA2_HUMAN	Ephrin type-A receptor 2	2022-09-12-KB-FAIMS-HD-5	744	754	753	P29317_C753	1	H358
NINCSIEESFQR	12	2	1	4	4C(463.2366)	sp|P35914|HMGCL_HUMAN	P35914	HMGCL_HUMAN	Hydroxymethylglutaryl-CoA lyase, mitochondrial	2022-09-12-KB-FAIMS-HD-5	138	149	141	P35914_C141	1	H358
NINCSIEESFQRFDAILK	18	3	1	2	4C(463.2366)	sp|P35914|HMGCL_HUMAN	P35914	HMGCL_HUMAN	Hydroxymethylglutaryl-CoA lyase, mitochondrial	2022-09-12-KB-FAIMS-HD-5	138	155	141	P35914_C141	1	H358
NIPVYECER	9	2	0.9987	2	7C(463.2366)	sp|O75569|PRKRA_HUMAN	O75569	PRKRA_HUMAN	Interferon-inducible double-stranded RNA-dependent protein kinase activator A	2022-09-12-KB-FAIMS-HD-5	48	56	54	O75569_C54	1	H358
NIQACKELAQTTR	13	3	1	1	5C(463.2366)	sp|P50990|TCPQ_HUMAN	P50990	TCPQ_HUMAN	T-complex protein 1 subunit theta	2022-09-12-KB-FAIMS-HD-5	32	44	36	P50990_C36	1	H358
NISATVDKLMLCLPVLEMYSK	21	3	0.87	1	12C(463.2366)	sp|Q9Y2D4|EXC6B_HUMAN	Q9Y2D4	EXC6B_HUMAN	Exocyst complex component 6B	2022-09-12-KB-FAIMS-HD-5	126	146	137	Q9Y2D4_C137	1	H358
NISTPYSCAMHLSEWYCR	18	3	1	2	17C(463.2366), 17C(57.0215), 8C(463.2366), 8C(57.0215)	sp|Q9NYK5|RM39_HUMAN	Q9NYK5	RM39_HUMAN	39S ribosomal protein L39, mitochondrial	2022-09-12-KB-FAIMS-HD-5	84	101	91	Q9NYK5_C91,100	2	H358
NISTPYSCAMHLSEWYCR	18	3	1	2	17C(463.2366), 17C(57.0215), 8C(463.2366), 8C(57.0215)	sp|Q9NYK5|RM39_HUMAN	Q9NYK5	RM39_HUMAN	39S ribosomal protein L39, mitochondrial	2022-09-12-KB-FAIMS-HD-5	84	101	100	Q9NYK5_C91,100	2	H358
NITATFQYLYLCPSEDKSK	19	3	1	1	12C(463.2366)	sp|O95104|SFR15_HUMAN	O95104	SFR15_HUMAN	Splicing factor, arginine/serine-rich 15	2022-09-12-KB-FAIMS-HD-5	91	109	102	O95104_C102	1	H358
NITEYCR	7	2	0.9995	2	6C(463.2366)	sp|P46063|RECQ1_HUMAN	P46063	RECQ1_HUMAN	ATP-dependent DNA helicase Q1	2022-09-12-KB-FAIMS-HD-5	488	494	493	P46063_C493	1	H358
NIVCVGR	7	2	0.9968	2	4C(463.2366)	sp|Q6P587|FAHD1_HUMAN	Q6P587	FAHD1_HUMAN	Acylpyruvase FAHD1, mitochondrial	2022-09-12-KB-FAIMS-HD-5	19	25	22	Q6P587_C22	1	H358
NIVFGINPGVAPPAGAYNLLLCLASR	26	3	1	2	22C(463.2366)	sp|Q08AF3|SLFN5_HUMAN	Q08AF3	SLFN5_HUMAN	Schlafen family member 5	2022-09-12-KB-FAIMS-HD-5	854	879	875	Q08AF3_C875	1	H358
NIVSDCSAFVK	11	2	1	3	6C(463.2366)	sp|P33121|ACSL1_HUMAN	P33121	ACSL1_HUMAN	Long-chain-fatty-acid--CoA ligase 1	2022-09-12-KB-FAIMS-HD-5	292	302	297	P33121_C297	1	H358
NIYYLCAPNR	10	2	1	1	6C(463.2366)	sp|Q12931|TRAP1_HUMAN	Q12931	TRAP1_HUMAN	Heat shock protein 75 kDa, mitochondrial	2022-09-12-KB-FAIMS-HD-5	496	505	501	Q12931_C501	1	H358
NKDNQDKVNELDGIPLILDNCNISDSNPFLTQWVIYAIR	39	4	1	3	21C(463.2366)	sp|Q9UBB4|ATX10_HUMAN	Q9UBB4	ATX10_HUMAN	Ataxin-10	2022-09-12-KB-FAIMS-HD-5	385	423	405	Q9UBB4_C405	1	H358
NKDTYFLSSEECITAGDFQNKHPNMCR	27	4	1	7	12C(463.2366), 12C(57.0215), 26C(463.2366)	sp|Q8TAT6|NPL4_HUMAN	Q8TAT6	NPL4_HUMAN	Nuclear protein localization protein 4 homolog	2022-09-12-KB-FAIMS-HD-5	330	356	341	Q8TAT6_C341,355	2	H358
NKDTYFLSSEECITAGDFQNKHPNMCR	27	4	1	7	12C(463.2366), 12C(57.0215), 26C(463.2366)	sp|Q8TAT6|NPL4_HUMAN	Q8TAT6	NPL4_HUMAN	Nuclear protein localization protein 4 homolog	2022-09-12-KB-FAIMS-HD-5	330	356	355	Q8TAT6_C341,355	2	H358
NKDVLQAETSQQLCCQKFEK	20	3	1	2	14C(57.0215), 15C(463.2366)	sp|Q9UNH7|SNX6_HUMAN	Q9UNH7	SNX6_HUMAN	Sorting nexin-6	2022-09-12-KB-FAIMS-HD-5	334	353	347	Q9UNH7_C347,348	2	H358
NKDVLQAETSQQLCCQKFEK	20	3	1	2	14C(57.0215), 15C(463.2366)	sp|Q9UNH7|SNX6_HUMAN	Q9UNH7	SNX6_HUMAN	Sorting nexin-6	2022-09-12-KB-FAIMS-HD-5	334	353	348	Q9UNH7_C347,348	2	H358
NKDVYPSCSSTTASTVGNSSSHNTASQSPDFVR	33	3	0.8805	1	8C(463.2366)	sp|Q6PIJ6|FBX38_HUMAN	Q6PIJ6	FBX38_HUMAN	F-box only protein 38	2022-09-12-KB-FAIMS-HD-5	697	729	704	Q6PIJ6_C704	1	H358
NKFQCGFGLTIG	12	2	0.9123	1	5C(463.2366)	sp|O96008|TOM40_HUMAN	O96008	TOM40_HUMAN	Mitochondrial import receptor subunit TOM40 homolog	2022-09-12-KB-FAIMS-HD-5	350	361	354	O96008_C354	1	H358
NKFSDVQVLCSLYGEK	16	3	1	1	10C(463.2366)	sp|Q92817|EVPL_HUMAN	Q92817	EVPL_HUMAN	Envoplakin	2022-09-12-KB-FAIMS-HD-5	615	630	624	Q92817_C624	1	H358
NKGNECFQK	9	2	1	3	6C(463.2366)	sp|P31948|STIP1_HUMAN	P31948	STIP1_HUMAN	Stress-induced-phosphoprotein 1	2022-09-12-KB-FAIMS-HD-5	365	373	370	P31948_C370	1	H358
NKGNECFQKGDYPQAMK	17	3	1	2	6C(463.2366)	sp|P31948|STIP1_HUMAN	P31948	STIP1_HUMAN	Stress-induced-phosphoprotein 1	2022-09-12-KB-FAIMS-HD-5	365	381	370	P31948_C370	1	H358
NKHEMVVYEAASAIVNLPGCSAK	23	3	1	2	20C(463.2366)	sp|Q9Y678|COPG1_HUMAN	Q9Y678	COPG1_HUMAN	Coatomer subunit gamma-1	2022-09-12-KB-FAIMS-HD-5	261	283	280	Q9Y678_C280	1	H358
NKIEPLGYCEDAESNR	16	3	1	1	9C(463.2366)	sp|Q92576|PHF3_HUMAN	Q92576	PHF3_HUMAN	PHD finger protein 3	2022-09-12-KB-FAIMS-HD-5	394	409	402	Q92576_C402	1	H358
NKTEVDIYNSDPLICR	16	3	1	1	15C(463.2366)	sp|Q99685|MGLL_HUMAN	Q99685	MGLL_HUMAN	Monoglyceride lipase	2022-09-12-KB-FAIMS-HD-5	187	202	201	Q99685_C201	1	H358
NKTHTLCR	8	2, 3	1	10	7C(463.2366)	sp|P61927|RL37_HUMAN	P61927	RL37_HUMAN	60S ribosomal protein L37	2022-09-12-KB-FAIMS-HD-5	13	20	19	P61927_C19	1	H358
NLADCLQK	8	2	0.9996	2	5C(463.2366)	sp|Q14197|ICT1_HUMAN	Q14197	ICT1_HUMAN	Peptidyl-tRNA hydrolase ICT1, mitochondrial	2022-09-12-KB-FAIMS-HD-5	146	153	150	Q14197_C150	1	H358
NLADCLR	7	2	0.9998	4	5C(463.2366)	sp|P49721|PSB2_HUMAN	P49721	PSB2_HUMAN	Proteasome subunit beta type-2	2022-09-12-KB-FAIMS-HD-5	87	93	91	P49721_C91	1	H358
NLAGDVCAIMR	11	2	1	3	7C(463.2366)	sp|Q8TAQ2|SMRC2_HUMAN	Q8TAQ2	SMRC2_HUMAN	SWI/SNF complex subunit SMARCC2	2022-09-12-KB-FAIMS-HD-5	489	499	495	Q8TAQ2_C495	1	H358
NLALCPANHAPLQEAAVIPR	20	3	1	5	5C(463.2366)	sp|P14923|PLAK_HUMAN	P14923	PLAK_HUMAN	Junction plakoglobin	2022-09-12-KB-FAIMS-HD-5	507	526	511	P14923_C511	1	H358
NLALCPANHAPLR	13	2	1	1	5C(463.2366)	sp|P35222|CTNB1_HUMAN	P35222	CTNB1_HUMAN	Catenin beta-1	2022-09-12-KB-FAIMS-HD-5	516	528	520	P35222_C520	1	H358
NLALCPANHAPLREQGAIPR	20	3, 4	1	4	5C(463.2366)	sp|P35222|CTNB1_HUMAN	P35222	CTNB1_HUMAN	Catenin beta-1	2022-09-12-KB-FAIMS-HD-5	516	535	520	P35222_C520	1	H358
NLAMEATYINHNFSQQCLR	19	3	1	3	17C(463.2366)	sp|O15371|EIF3D_HUMAN	O15371	EIF3D_HUMAN	Eukaryotic translation initiation factor 3 subunit D	2022-09-12-KB-FAIMS-HD-5	311	329	327	O15371_C327	1	H358
NLAWVDSDQLLYQHFWCLPVIK	22	3	1	2	17C(463.2366)	sp|Q9BZE1|RM37_HUMAN	Q9BZE1	RM37_HUMAN	39S ribosomal protein L37, mitochondrial	2022-09-12-KB-FAIMS-HD-5	372	393	388	Q9BZE1_C388	1	H358
NLCPVGSSKPTK	12	3	0.9989	1	3C(463.2366)	sp|A3KN83|SBNO1_HUMAN	A3KN83	SBNO1_HUMAN	Protein strawberry notch homolog 1	2022-09-12-KB-FAIMS-HD-5	443	454	445	A3KN83_C445	1	H358
NLCTEAALLALQENGLDATTVKQEHFLK	28	4	1	1	3C(463.2366)	sp|Q9BVQ7|SPA5L_HUMAN	Q9BVQ7	SPA5L_HUMAN	Spermatogenesis-associated protein 5-like protein 1	2022-09-12-KB-FAIMS-HD-5	694	721	696	Q9BVQ7_C696	1	H358
NLCYHAQTR	9	3	0.9999	1	3C(463.2366)	sp|Q7Z6Z7|HUWE1_HUMAN	Q7Z6Z7	HUWE1_HUMAN	E3 ubiquitin-protein ligase HUWE1	2022-09-12-KB-FAIMS-HD-5	3211	3219	3213	Q7Z6Z7_C3213	1	H358
NLDCPELISEFMK	13	2	1	3	4C(463.2366)	sp|P45973|CBX5_HUMAN	P45973	CBX5_HUMAN	Chromobox protein homolog 5	2022-09-12-KB-FAIMS-HD-5	56	68	59	P45973_C59	1	H358
NLDCPELISEFMKK	14	3	1	2	4C(463.2366)	sp|P45973|CBX5_HUMAN	P45973	CBX5_HUMAN	Chromobox protein homolog 5	2022-09-12-KB-FAIMS-HD-5	56	69	59	P45973_C59	1	H358
NLDKEYLPIGGLAEFCK	17	3	1	3	16C(463.2366)	sp|P00505|AATM_HUMAN	P00505	AATM_HUMAN	Aspartate aminotransferase, mitochondrial	2022-09-12-KB-FAIMS-HD-5	91	107	106	P00505_C106	1	H358
NLDKEYLPIGGLAEFCKASAELALGENSEVLK	32	3	0.9975	1	16C(463.2366)	sp|P00505|AATM_HUMAN	P00505	AATM_HUMAN	Aspartate aminotransferase, mitochondrial	2022-09-12-KB-FAIMS-HD-5	91	122	106	P00505_C106	1	H358
NLDSTTVAIHDEEIYCK	17	3	1	1	16C(463.2366)	sp|Q16527|CSRP2_HUMAN	Q16527	CSRP2_HUMAN	Cysteine and glycine-rich protein 2	2022-09-12-KB-FAIMS-HD-5	43	59	58	Q16527_C58	1	H358
NLDSTTVAVHGEEIYCK	17	3	1	1	16C(463.2366)	sp|P21291|CSRP1_HUMAN	P21291	CSRP1_HUMAN	Cysteine and glycine-rich protein 1	2022-09-12-KB-FAIMS-HD-5	43	59	58	P21291_C58	1	H358
NLEAVETLGSTSTICSDKTGTLTQNR	26	3	1	1	15C(463.2366)	sp|P05023|AT1A1_HUMAN	P05023	AT1A1_HUMAN	Sodium/potassium-transporting ATPase subunit alpha-1	2022-09-12-KB-FAIMS-HD-5	360	385	374	P05023_C374	1	H358
NLETFCEETRR	11	2, 3	0.9999	5	6C(463.2366)	sp|Q9P2J5|SYLC_HUMAN	Q9P2J5	SYLC_HUMAN	Leucine--tRNA ligase, cytoplasmic	2022-09-12-KB-FAIMS-HD-5	549	559	554	Q9P2J5_C554	1	H358
NLETPLCK	8	2	0.9999	1	7C(463.2366)	sp|P54819|KAD2_HUMAN	P54819	KAD2_HUMAN	Adenylate kinase 2, mitochondrial	2022-09-12-KB-FAIMS-HD-5	86	93	92	P54819_C92	1	H358
NLEVSSCVGSGGSSEAR	17	2	1	3	7C(463.2366)	sp|Q9C0C2|TB182_HUMAN	Q9C0C2	TB182_HUMAN	182 kDa tankyrase-1-binding protein	2022-09-12-KB-FAIMS-HD-5	1169	1185	1175	Q9C0C2_C1175	1	H358
NLFIEAGCSVK	11	2	1	2	8C(463.2366)	sp|O95758|PTBP3_HUMAN	O95758	PTBP3_HUMAN	Polypyrimidine tract-binding protein 3	2022-09-12-KB-FAIMS-HD-5	493	503	500	O95758_C500	1	H358
NLFNVVDCK	9	2	1	2	8C(463.2366)	sp|P55884|EIF3B_HUMAN	P55884	EIF3B_HUMAN	Eukaryotic translation initiation factor 3 subunit B	2022-09-12-KB-FAIMS-HD-5	508	516	515	P55884_C515	1	H358
NLGGNKDWCKENFVNSK	17	3	1	1	9C(463.2366)	sp|Q9H6R0|DHX33_HUMAN	Q9H6R0	DHX33_HUMAN	ATP-dependent RNA helicase DHX33	2022-09-12-KB-FAIMS-HD-5	571	587	579	Q9H6R0_C579	1	H358
NLGKVDRDDYYDLQEVLLCLFK	22	4	1	2	19C(463.2366)	sp|Q7Z333|SETX_HUMAN	Q7Z333	SETX_HUMAN	Probable helicase senataxin	2022-09-12-KB-FAIMS-HD-5	177	198	195	Q7Z333_C195	1	H358
NLGQNLWGPHRYGCLAGVR	19	3	1	1	14C(463.2366)	sp|Q9P258|RCC2_HUMAN	Q9P258	RCC2_HUMAN	Protein RCC2	2022-09-12-KB-FAIMS-HD-5	131	149	144	Q9P258_C144	1	H358
NLHSPEYLEMALPLFCK	17	3	1	1	16C(463.2366)	sp|Q05086|UBE3A_HUMAN	Q05086	UBE3A_HUMAN	Ubiquitin-protein ligase E3A	2022-09-12-KB-FAIMS-HD-5	295	311	310	Q05086_C310	1	H358
NLICAFLTDR	10	2	1	2	4C(463.2366)	sp|O75116|ROCK2_HUMAN	O75116	ROCK2_HUMAN	Rho-associated protein kinase 2	2022-09-12-KB-FAIMS-HD-5	327	336	330	O75116_C330	1	H358
NLITDICTEQCTLSDQLLPK	20	3	1	2	11C(463.2366), 7C(463.2366), 7C(57.0215)	sp|Q9Y2A7|NCKP1_HUMAN	Q9Y2A7	NCKP1_HUMAN	Nck-associated protein 1	2022-09-12-KB-FAIMS-HD-5	612	631	618	Q9Y2A7_C618,622	2	H358
NLITDICTEQCTLSDQLLPK	20	3	1	2	11C(463.2366), 7C(463.2366), 7C(57.0215)	sp|Q9Y2A7|NCKP1_HUMAN	Q9Y2A7	NCKP1_HUMAN	Nck-associated protein 1	2022-09-12-KB-FAIMS-HD-5	612	631	622	Q9Y2A7_C618,622	2	H358
NLLAAFCK	8	2	1	1	7C(463.2366)	sp|Q8N3U4|STAG2_HUMAN	Q8N3U4	STAG2_HUMAN	Cohesin subunit SA-2	2022-09-12-KB-FAIMS-HD-5	863	870	869	Q8N3U4_C869	1	H358
NLLCLDVSENRLER	14	3	0.8353	1	4C(463.2366)	sp|Q9BTT6|LRRC1_HUMAN	Q9BTT6	LRRC1_HUMAN	Leucine-rich repeat-containing protein 1	2022-09-12-KB-FAIMS-HD-5	221	234	224	Q9BTT6_C224	1	H358
NLLQLCPQSLEALAVR	16	2	1	1	6C(463.2366)	sp|Q969H4|CNKR1_HUMAN	Q969H4	CNKR1_HUMAN	Connector enhancer of kinase suppressor of ras 1	2022-09-12-KB-FAIMS-HD-5	37	52	42	Q969H4_C42	1	H358
NLMAEALGIPVTDHTYEDCR	20	3	1	1	19C(463.2366)	sp|Q7L5N7|PCAT2_HUMAN	Q7L5N7	PCAT2_HUMAN	Lysophosphatidylcholine acyltransferase 2	2022-09-12-KB-FAIMS-HD-5	308	327	326	Q7L5N7_C326	1	H358
NLMNTDCVVPDWLHDIILGYGDPSSAHYSK	30	3, 4	1	2	7C(463.2366)	sp|O60306|AQR_HUMAN	O60306	AQR_HUMAN	RNA helicase aquarius	2022-09-12-KB-FAIMS-HD-5	675	704	681	O60306_C681	1	H358
NLNDQVLFIDQGNRPLFEDMTDSDCRDNAPR	31	3	1	2	25C(463.2366)	sp|Q14116|IL18_HUMAN	Q14116	IL18_HUMAN	Interleukin-18	2022-09-12-KB-FAIMS-HD-5	50	80	74	Q14116_C74	1	H358
NLNSCLQQLKQEMDSLQR	18	3	1	1	5C(463.2366)	sp|Q08378|GOGA3_HUMAN	Q08378	GOGA3_HUMAN	Golgin subfamily A member 3	2022-09-12-KB-FAIMS-HD-5	1427	1444	1431	Q08378_C1431	1	H358
NLNTLCWAIGSISGAMHEEDEKR	23	4	1	1	6C(463.2366)	sp|O14980|XPO1_HUMAN	O14980	XPO1_HUMAN	Exportin-1	2022-09-12-KB-FAIMS-HD-5	493	515	498	O14980_C498	1	H358
NLPFPTYFPDGDEEELPEDLYDENVCQPGAPSITFA	36	3	0.9649	1	26C(463.2366)	sp|P09001|RM03_HUMAN	P09001	RM03_HUMAN	39S ribosomal protein L3, mitochondrial	2022-09-12-KB-FAIMS-HD-5	313	348	338	P09001_C338	1	H358
NLPLVDNICAYANSYHSYVIGFVVPNQK	28	3	0.9974	1	9C(463.2366)	sp|O95573|ACSL3_HUMAN	O95573	ACSL3_HUMAN	Long-chain-fatty-acid--CoA ligase 3	2022-09-12-KB-FAIMS-HD-5	603	630	611	O95573_C611	1	H358
NLQCFLHEEEKSYLWR	16	3	1	1	4C(463.2366)	sp|O00635|TRI38_HUMAN	O00635	TRI38_HUMAN	E3 ubiquitin-protein ligase TRIM38	2022-09-12-KB-FAIMS-HD-5	185	200	188	O00635_C188	1	H358
NLQCLVIDEADR	12	2	1	2	4C(463.2366)	sp|Q9NVP1|DDX18_HUMAN	Q9NVP1	DDX18_HUMAN	ATP-dependent RNA helicase DDX18	2022-09-12-KB-FAIMS-HD-5	326	337	329	Q9NVP1_C329	1	H358
NLQDAMQVCR	10	2	1	4	6M(15.9949), 9C(463.2366)	sp|P49368|TCPG_HUMAN	P49368	TCPG_HUMAN	T-complex protein 1 subunit gamma	2022-09-12-KB-FAIMS-HD-5	390	399	398	P49368_C398	1	H358
NLQDNFQEDPIQMSMIIYSCLKEER	25	3	1	1	20C(463.2366)	sp|P42224|STAT1_HUMAN	P42224	STAT1_HUMAN	Signal transducer and activator of transcription 1-alpha/beta	2022-09-12-KB-FAIMS-HD-5	89	113	108	P42224_C108	1	H358
NLQQEFWCK	9	2	0.9258	1	8C(463.2366)	sp|Q12769|NU160_HUMAN	Q12769	NU160_HUMAN	Nuclear pore complex protein Nup160	2022-09-12-KB-FAIMS-HD-5	522	530	529	Q12769_C529	1	H358
NLQTCMEVLEALYDGSLGDCK	21	3	1	1	20C(463.2366), 5C(57.0215)	sp|Q9BXJ9|NAA15_HUMAN	Q9BXJ9	NAA15_HUMAN	N-alpha-acetyltransferase 15, NatA auxiliary subunit	2022-09-12-KB-FAIMS-HD-5	798	818	802	Q9BXJ9_C802,817	2	H358
NLQTCMEVLEALYDGSLGDCK	21	3	1	1	20C(463.2366), 5C(57.0215)	sp|Q9BXJ9|NAA15_HUMAN	Q9BXJ9	NAA15_HUMAN	N-alpha-acetyltransferase 15, NatA auxiliary subunit	2022-09-12-KB-FAIMS-HD-5	798	818	817	Q9BXJ9_C802,817	2	H358
NLQTCMEVLEALYDGSLGDCKEAAEIYR	28	3	1	2	20C(463.2366), 5C(57.0215)	sp|Q9BXJ9|NAA15_HUMAN	Q9BXJ9	NAA15_HUMAN	N-alpha-acetyltransferase 15, NatA auxiliary subunit	2022-09-12-KB-FAIMS-HD-5	798	825	802	Q9BXJ9_C802,817	2	H358
NLQTCMEVLEALYDGSLGDCKEAAEIYR	28	3	1	2	20C(463.2366), 5C(57.0215)	sp|Q9BXJ9|NAA15_HUMAN	Q9BXJ9	NAA15_HUMAN	N-alpha-acetyltransferase 15, NatA auxiliary subunit	2022-09-12-KB-FAIMS-HD-5	798	825	817	Q9BXJ9_C802,817	2	H358
NLSFFLTPPCAR	12	2	1	3	10C(463.2366)	sp|P42224|STAT1_HUMAN	P42224	STAT1_HUMAN	Signal transducer and activator of transcription 1-alpha/beta	2022-09-12-KB-FAIMS-HD-5	483	494	492	P42224_C492	1	H358
NLSGQPNFPCR	11	2	1	4	10C(463.2366)	sp|Q9HD45|TM9S3_HUMAN	Q9HD45	TM9S3_HUMAN	Transmembrane 9 superfamily member 3	2022-09-12-KB-FAIMS-HD-5	419	429	428	Q9HD45_C428	1	H358
NLSKVELAEICAK	13	3	1	1	11C(463.2366)	sp|Q01415|GALK2_HUMAN	Q01415	GALK2_HUMAN	N-acetylgalactosamine kinase	2022-09-12-KB-FAIMS-HD-5	165	177	175	Q01415_C175	1	H358
NLSLAVSDCFWK	12	2	1	2	9C(463.2366)	sp|O60313|OPA1_HUMAN	O60313	OPA1_HUMAN	Dynamin-like 120 kDa protein, mitochondrial	2022-09-12-KB-FAIMS-HD-5	543	554	551	O60313_C551	1	H358
NLSYTCR	7	2	0.9838	2	6C(463.2366)	sp|P24468|COT2_HUMAN	P24468	COT2_HUMAN	COUP transcription factor 2	2022-09-12-KB-FAIMS-HD-5	110	116	115	P24468_C115	1	H358
NLTEGLKESPVCTSGWYHLAEAQVK	25	3	1	1	12C(463.2366)	sp|Q6PGP7|TTC37_HUMAN	Q6PGP7	TTC37_HUMAN	Tetratricopeptide repeat protein 37	2022-09-12-KB-FAIMS-HD-5	294	318	305	Q6PGP7_C305	1	H358
NLTGDVCAVMR	11	2	1	4	7C(463.2366)	sp|Q92922|SMRC1_HUMAN	Q92922	SMRC1_HUMAN	SWI/SNF complex subunit SMARCC1	2022-09-12-KB-FAIMS-HD-5	514	524	520	Q92922_C520	1	H358
NLVFSSSATVYGNPQYLPLDEAHPTGGCTNPYGK	34	3	1	1	28C(463.2366)	sp|Q14376|GALE_HUMAN	Q14376	GALE_HUMAN	UDP-glucose 4-epimerase	2022-09-12-KB-FAIMS-HD-5	126	159	153	Q14376_C153	1	H358
NLVQCGDFPHLLVYGPSGAGK	21	3	1	2	5C(463.2366)	sp|P40938|RFC3_HUMAN	P40938	RFC3_HUMAN	Replication factor C subunit 3	2022-09-12-KB-FAIMS-HD-5	28	48	32	P40938_C32	1	H358
NLVQCGDFPHLLVYGPSGAGKK	22	3, 4	1	2	5C(463.2366)	sp|P40938|RFC3_HUMAN	P40938	RFC3_HUMAN	Replication factor C subunit 3	2022-09-12-KB-FAIMS-HD-5	28	49	32	P40938_C32	1	H358
NMACVQR	7	2	1	11	2M(15.9949), 4C(463.2366)	sp|P37802|TAGL2_HUMAN	P37802	TAGL2_HUMAN	Transgelin-2	2022-09-12-KB-FAIMS-HD-5	121	127	124	P37802_C124	1	H358
NMAPGAVCSPGESK	14	2	1	4	8C(463.2366)	sp|Q9C0C2|TB182_HUMAN	Q9C0C2	TB182_HUMAN	182 kDa tankyrase-1-binding protein	2022-09-12-KB-FAIMS-HD-5	1289	1302	1296	Q9C0C2_C1296	1	H358
NMCEHSNTLVQQAMMVSEELIR	22	3	1	1	3C(463.2366)	sp|P42345|MTOR_HUMAN	P42345	MTOR_HUMAN	Serine/threonine-protein kinase mTOR	2022-09-12-KB-FAIMS-HD-5	1997	2018	1999	P42345_C1999	1	H358
NMFHPMDFEDDPLVLNEIREDLRVECSK	28	4	1	3	26C(463.2366)	sp|O43719|HTSF1_HUMAN	O43719	HTSF1_HUMAN	HIV Tat-specific factor 1	2022-09-12-KB-FAIMS-HD-5	270	297	295	O43719_C295	1	H358
NMIENSMFEEEPDVVDLAKEPCLHPLEPDEVEYEPR	36	4	1	1	22C(463.2366)	sp|Q9UIQ6|LCAP_HUMAN	Q9UIQ6	LCAP_HUMAN	Leucyl-cystinyl aminopeptidase	2022-09-12-KB-FAIMS-HD-5	14	49	35	Q9UIQ6_C35	1	H358
NMITQYWPDRETAPGDISPYTIPEEDRHCIR	31	4	1	2	29C(463.2366)	sp|O95373|IPO7_HUMAN	O95373	IPO7_HUMAN	Importin-7	2022-09-12-KB-FAIMS-HD-5	62	92	90	O95373_C90	1	H358
NMMAACDPR	9	2	1	14	2M(15.9949), 3M(15.9949), 6C(463.2366)	sp|P04350|TBB4A_HUMAN	P04350	TBB4A_HUMAN	Tubulin beta-4A chain	2022-09-12-KB-FAIMS-HD-5	298	306	303	P04350_C303	1	H358
NMQEPIALHEMDTSNGVLLPFYDPDTSIIYLCGK	34	4	0.9983	2	32C(463.2366)	sp|Q9ULV4|COR1C_HUMAN	Q9ULV4	COR1C_HUMAN	Coronin-1C	2022-09-12-KB-FAIMS-HD-5	252	285	283	Q9ULV4_C283	1	H358
NMQEPIALHEMDTSNGVLLPFYDPDTSIIYLCGKGDSSIR	40	4	1	2	32C(463.2366)	sp|Q9ULV4|COR1C_HUMAN	Q9ULV4	COR1C_HUMAN	Coronin-1C	2022-09-12-KB-FAIMS-HD-5	252	291	283	Q9ULV4_C283	1	H358
NMSVHLSPCFR	11	2	1	4	9C(463.2366)	sp|P62280|RS11_HUMAN	P62280	RS11_HUMAN	40S ribosomal protein S11	2022-09-12-KB-FAIMS-HD-5	108	118	116	P62280_C116	1	H358
NMSVIAHVDHGKSTLTDSLVCK	22	4	1	1	21C(463.2366)	sp|P13639|EF2_HUMAN	P13639	EF2_HUMAN	Elongation factor 2	2022-09-12-KB-FAIMS-HD-5	21	42	41	P13639_C41	1	H358
NMVHPNVICDGCNGPVVGTR	20	3	1	1	12C(463.2366), 9C(463.2366)	sp|Q13501|SQSTM_HUMAN	Q13501	SQSTM_HUMAN	Sequestosome-1	2022-09-12-KB-FAIMS-HD-5	120	139	128	Q13501_C128,131	2	H358
NMVHPNVICDGCNGPVVGTR	20	3	1	1	12C(463.2366), 9C(463.2366)	sp|Q13501|SQSTM_HUMAN	Q13501	SQSTM_HUMAN	Sequestosome-1	2022-09-12-KB-FAIMS-HD-5	120	139	131	Q13501_C128,131	2	H358
NMVYTCHR	8	2	0.9955	2	6C(463.2366)	sp|P13631|RARG_HUMAN	P13631	RARG_HUMAN	Retinoic acid receptor gamma	2022-09-12-KB-FAIMS-HD-5	121	128	126	P13631_C126	1	H358
NNDALHMSLESLICESR	17	3	1	1	14C(463.2366)	sp|Q9UM54|MYO6_HUMAN	Q9UM54	MYO6_HUMAN	Unconventional myosin-VI	2022-09-12-KB-FAIMS-HD-5	597	613	610	Q9UM54_C610	1	H358
NNDLCYWVPELVR	13	2	1	2	5C(463.2366)	sp|P41252|SYIC_HUMAN	P41252	SYIC_HUMAN	Isoleucine--tRNA ligase, cytoplasmic	2022-09-12-KB-FAIMS-HD-5	429	441	433	P41252_C433	1	H358
NNEELVVSASCKEPEQEPVPAQFQK	25	3	1	3	11C(463.2366)	sp|Q96ME7|ZN512_HUMAN	Q96ME7	ZN512_HUMAN	Zinc finger protein 512	2022-09-12-KB-FAIMS-HD-5	530	554	540	Q96ME7_C540	1	H358
NNFGVREPYQILLDGTFCQAALR	23	3	1	1	18C(463.2366)	sp|Q9BRU9|UTP23_HUMAN	Q9BRU9	UTP23_HUMAN	rRNA-processing protein UTP23 homolog	2022-09-12-KB-FAIMS-HD-5	18	40	35	Q9BRU9_C35	1	H358
NNIDVCPECGHLK	13	3	1	1	6C(463.2366), 9C(463.2366)	sp|Q9BYC8|RM32_HUMAN	Q9BYC8	RM32_HUMAN	39S ribosomal protein L32, mitochondrial	2022-09-12-KB-FAIMS-HD-5	105	117	110	Q9BYC8_C110,113	2	H358
NNIDVCPECGHLK	13	3	1	1	6C(463.2366), 9C(463.2366)	sp|Q9BYC8|RM32_HUMAN	Q9BYC8	RM32_HUMAN	39S ribosomal protein L32, mitochondrial	2022-09-12-KB-FAIMS-HD-5	105	117	113	Q9BYC8_C110,113	2	H358
NNLASCYLK	9	2	0.9999	1	6C(463.2366)	sp|Q07866|KLC1_HUMAN	Q07866	KLC1_HUMAN	Kinesin light chain 1	2022-09-12-KB-FAIMS-HD-5	385	393	390	Q07866_C390	1	H358
NNLKDCGLF	9	2	0.9999	2	6C(463.2366)	sp|P04899|GNAI2_HUMAN	P04899	GNAI2_HUMAN	Guanine nucleotide-binding protein G(i) subunit alpha-2	2022-09-12-KB-FAIMS-HD-5	347	355	352	P04899_C352	1	H358
NNLKECGLY	9	2	1	2	6C(463.2366)	sp|P08754|GNAI3_HUMAN	P08754	GNAI3_HUMAN	Guanine nucleotide-binding protein G(k) subunit alpha	2022-09-12-KB-FAIMS-HD-5	346	354	351	P08754_C351	1	H358
NNMNCEAR	8	2	1	2	5C(463.2366)	sp|Q9HAS0|NJMU_HUMAN	Q9HAS0	NJMU_HUMAN	Protein Njmu-R1	2022-09-12-KB-FAIMS-HD-5	178	185	182	Q9HAS0_C182	1	H358
NNSGEEFDCAFR	12	2	1	4	9C(463.2366)	sp|Q08J23|NSUN2_HUMAN	Q08J23	NSUN2_HUMAN	tRNA (cytosine(34)-C(5))-methyltransferase	2022-09-12-KB-FAIMS-HD-5	591	602	599	Q08J23_C599	1	H358
NNTQVLINCR	10	2	1	4	9C(463.2366)	sp|P62316|SMD2_HUMAN	P62316	SMD2_HUMAN	Small nuclear ribonucleoprotein Sm D2	2022-09-12-KB-FAIMS-HD-5	38	47	46	P62316_C46	1	H358
NPDGTMNLMNWECAIPGKK	19	3	1	1	13C(463.2366)	sp|P63279|UBC9_HUMAN	P63279	UBC9_HUMAN	SUMO-conjugating enzyme UBC9	2022-09-12-KB-FAIMS-HD-5	31	49	43	P63279_C43	1	H358
NPDIFTEVANCCIR	14	2, 3	1	3	11C(463.2366), 12C(463.2366), 12C(57.0215)	sp|Q7Z6Z7|HUWE1_HUMAN	Q7Z6Z7	HUWE1_HUMAN	E3 ubiquitin-protein ligase HUWE1	2022-09-12-KB-FAIMS-HD-5	1881	1894	1891	Q7Z6Z7_C1891,1892	2	H358
NPDIFTEVANCCIR	14	2, 3	1	3	11C(463.2366), 12C(463.2366), 12C(57.0215)	sp|Q7Z6Z7|HUWE1_HUMAN	Q7Z6Z7	HUWE1_HUMAN	E3 ubiquitin-protein ligase HUWE1	2022-09-12-KB-FAIMS-HD-5	1881	1894	1892	Q7Z6Z7_C1891,1892	2	H358
NPFHLELALEYWCPTEPLQTPTIMGSYLGVAHQRPPQR	38	5	1	2	13C(463.2366)	sp|Q92621|NU205_HUMAN	Q92621	NU205_HUMAN	Nuclear pore complex protein Nup205	2022-09-12-KB-FAIMS-HD-5	453	490	465	Q92621_C465	1	H358
NPISGLLEYAQFASQTCEFNMIEQSGPPHEPR	32	3, 4	1	3	17C(463.2366)	sp|P55265|DSRAD_HUMAN	P55265	DSRAD_HUMAN	Double-stranded RNA-specific adenosine deaminase	2022-09-12-KB-FAIMS-HD-5	503	534	519	P55265_C519	1	H358
NPMDYPVEDAFCKPQLVK	18	3	1	1	12C(463.2366)	sp|Q8NFJ5|RAI3_HUMAN	Q8NFJ5	RAI3_HUMAN	Retinoic acid-induced protein 3	2022-09-12-KB-FAIMS-HD-5	273	290	284	Q8NFJ5_C284	1	H358
NPPVGACDLQGELDRFGGISVR	22	3	1	2	7C(463.2366)	sp|P53370|NUDT6_HUMAN	P53370	NUDT6_HUMAN	Nucleoside diphosphate-linked moiety X motif 6	2022-09-12-KB-FAIMS-HD-5	38	59	44	P53370_C44	1	H358
NPSCEDGR	8	2	0.9999	2	4C(463.2366)	sp|Q7L2J0|MEPCE_HUMAN	Q7L2J0	MEPCE_HUMAN	7SK snRNA methylphosphate capping enzyme	2022-09-12-KB-FAIMS-HD-5	426	433	429	Q7L2J0_C429	1	H358
NPVCANR	7	2	1	4	4C(463.2366)	sp|Q14566|MCM6_HUMAN	Q14566	MCM6_HUMAN	DNA replication licensing factor MCM6	2022-09-12-KB-FAIMS-HD-5	182	188	185	Q14566_C185	1	H358
NPVSQCMR	8	2	1	2	6C(463.2366)	sp|Q13148|TADBP_HUMAN	Q13148	TADBP_HUMAN	TAR DNA-binding protein 43	2022-09-12-KB-FAIMS-HD-5	45	52	50	Q13148_C50	1	H358
NQALFPACVLK	11	2	1	2	8C(463.2366)	sp|Q92499|DDX1_HUMAN	Q92499	DDX1_HUMAN	ATP-dependent RNA helicase DDX1	2022-09-12-KB-FAIMS-HD-5	224	234	231	Q92499_C231	1	H358
NQCEGIKK	8	2	1	3	3C(463.2366)	sp|O14980|XPO1_HUMAN	O14980	XPO1_HUMAN	Exportin-1	2022-09-12-KB-FAIMS-HD-5	97	104	99	O14980_C99	1	H358
NQCKDLPK	8	2	0.977	1	3C(463.2366)	sp|Q9NVC6|MED17_HUMAN	Q9NVC6	MED17_HUMAN	Mediator of RNA polymerase II transcription subunit 17	2022-09-12-KB-FAIMS-HD-5	599	606	601	Q9NVC6_C601	1	H358
NQCLFTNTQCK	11	2	1	2	10C(57.0215), 3C(463.2366)	sp|Q9UL40|ZN346_HUMAN	Q9UL40	ZN346_HUMAN	Zinc finger protein 346	2022-09-12-KB-FAIMS-HD-5	66	76	68	Q9UL40_C68,75	2	H358
NQCLFTNTQCK	11	2	1	2	10C(57.0215), 3C(463.2366)	sp|Q9UL40|ZN346_HUMAN	Q9UL40	ZN346_HUMAN	Zinc finger protein 346	2022-09-12-KB-FAIMS-HD-5	66	76	75	Q9UL40_C68,75	2	H358
NQCTQVVQER	10	2	1	5	3C(463.2366)	sp|P15924|DESP_HUMAN	P15924	DESP_HUMAN	Desmoplakin	2022-09-12-KB-FAIMS-HD-5	1803	1812	1805	P15924_C1805	1	H358
NQEYETLDHLECDLNLMFENAK	22	3	0.9991	1	12C(463.2366)	sp|Q86U86|PB1_HUMAN	Q86U86	PB1_HUMAN	Protein polybromo-1	2022-09-12-KB-FAIMS-HD-5	439	460	450	Q86U86_C450	1	H358
NQFIPCMDKLFDESILIGSGYTAR	24	3	0.9915	2	6C(463.2366)	sp|Q9Y4A5|TRRAP_HUMAN	Q9Y4A5	TRRAP_HUMAN	Transformation/transcription domain-associated protein	2022-09-12-KB-FAIMS-HD-5	345	368	350	Q9Y4A5_C350	1	H358
NQGATCYMNSLLQTLFFTNQLRK	23	3	1	2	6C(463.2366)	sp|Q93009|UBP7_HUMAN	Q93009	UBP7_HUMAN	Ubiquitin carboxyl-terminal hydrolase 7	2022-09-12-KB-FAIMS-HD-5	218	240	223	Q93009_C223	1	H358
NQHIPQYCGSCWAHASTSAMADR	23	3	1	1	11C(463.2366), 8C(57.0215)	sp|Q9UBR2|CATZ_HUMAN	Q9UBR2	CATZ_HUMAN	Cathepsin Z	2022-09-12-KB-FAIMS-HD-5	82	104	89	Q9UBR2_C89,92	2	H358
NQHIPQYCGSCWAHASTSAMADR	23	3	1	1	11C(463.2366), 8C(57.0215)	sp|Q9UBR2|CATZ_HUMAN	Q9UBR2	CATZ_HUMAN	Cathepsin Z	2022-09-12-KB-FAIMS-HD-5	82	104	92	Q9UBR2_C89,92	2	H358
NQHIPQYCGSCWAHASTSAMADRINIK	27	4	1	5	11C(463.2366), 8C(57.0215)	sp|Q9UBR2|CATZ_HUMAN	Q9UBR2	CATZ_HUMAN	Cathepsin Z	2022-09-12-KB-FAIMS-HD-5	82	108	89	Q9UBR2_C89,92	2	H358
NQHIPQYCGSCWAHASTSAMADRINIK	27	4	1	5	11C(463.2366), 8C(57.0215)	sp|Q9UBR2|CATZ_HUMAN	Q9UBR2	CATZ_HUMAN	Cathepsin Z	2022-09-12-KB-FAIMS-HD-5	82	108	92	Q9UBR2_C89,92	2	H358
NQLTSLPSAICK	12	2	1	2	11C(463.2366)	sp|Q13045|FLII_HUMAN	Q13045	FLII_HUMAN	Protein flightless-1 homolog	2022-09-12-KB-FAIMS-HD-5	279	290	289	Q13045_C289	1	H358
NQNNYHCHCR	10	2, 3	1	2	7C(57.0215), 9C(463.2366)	sp|Q99519|NEUR1_HUMAN	Q99519	NEUR1_HUMAN	Sialidase-1	2022-09-12-KB-FAIMS-HD-5	281	290	287	Q99519_C287,289	2	H358
NQNNYHCHCR	10	2, 3	1	2	7C(57.0215), 9C(463.2366)	sp|Q99519|NEUR1_HUMAN	Q99519	NEUR1_HUMAN	Sialidase-1	2022-09-12-KB-FAIMS-HD-5	281	290	289	Q99519_C287,289	2	H358
NQNVHMESEVYDTPENIVHGSGSQLFDHVAECLGDFMEK	39	4	1	3	32C(463.2366)	sp|P19367|HXK1_HUMAN	P19367	HXK1_HUMAN	Hexokinase-1	2022-09-12-KB-FAIMS-HD-5	102	140	133	P19367_C133	1	H358
NQQPQINEEISHLISFCLYHTPVTPQELR	29	4	0.975	1	17C(463.2366)	sp|Q9NU22|MDN1_HUMAN	Q9NU22	MDN1_HUMAN	Midasin	2022-09-12-KB-FAIMS-HD-5	2961	2989	2977	Q9NU22_C2977	1	H358
NQSFCPTVNLDK	12	2	1	3	5C(463.2366)	sp|P46776|RL27A_HUMAN	P46776	RL27A_HUMAN	60S ribosomal protein L27a	2022-09-12-KB-FAIMS-HD-5	66	77	70	P46776_C70	1	H358
NQSFCPTVNLDKLWTLVSEQTR	22	3	1	4	5C(463.2366)	sp|P46776|RL27A_HUMAN	P46776	RL27A_HUMAN	60S ribosomal protein L27a	2022-09-12-KB-FAIMS-HD-5	66	87	70	P46776_C70	1	H358
NQSFCPTVNLDKLWTLVSEQTRVNAAK	27	4	1	2	5C(463.2366)	sp|P46776|RL27A_HUMAN	P46776	RL27A_HUMAN	60S ribosomal protein L27a	2022-09-12-KB-FAIMS-HD-5	66	92	70	P46776_C70	1	H358
NQVDPETHCHAER	13	3	1	1	9C(463.2366)	sp|Q8IUX4|ABC3F_HUMAN	Q8IUX4	ABC3F_HUMAN	DNA dC->dU-editing enzyme APOBEC-3F	2022-09-12-KB-FAIMS-HD-5	240	252	248	Q8IUX4_C248	1	H358
NQVDSETHCHAER	13	3	1	2	9C(463.2366)	sp|Q9NRW3|ABC3C_HUMAN	Q9NRW3	ABC3C_HUMAN	DNA dC->dU-editing enzyme APOBEC-3C	2022-09-12-KB-FAIMS-HD-5	57	69	65	Q9NRW3_C65	1	H358
NQYCYGSR	8	2	0.9989	1	4C(463.2366)	sp|Q7L8L6|FAKD5_HUMAN	Q7L8L6	FAKD5_HUMAN	FAST kinase domain-containing protein 5, mitochondrial	2022-09-12-KB-FAIMS-HD-5	705	712	708	Q7L8L6_C708	1	H358
NQYIDLMNQCR	11	2	1	2	10C(463.2366)	sp|Q658Y4|F91A1_HUMAN	Q658Y4	F91A1_HUMAN	Protein FAM91A1	2022-09-12-KB-FAIMS-HD-5	132	142	141	Q658Y4_C141	1	H358
NRADPWQGC	9	2	1	1	9C(463.2366)	sp|P82921|RT21_HUMAN	P82921	RT21_HUMAN	28S ribosomal protein S21, mitochondrial	2022-09-12-KB-FAIMS-HD-5	79	87	87	P82921_C87	1	H358
NRFPEVPEAACQLVSLEGLSLYHNCLR	27	4	1	1	11C(463.2366), 25C(463.2366)	sp|O75427|LRCH4_HUMAN	O75427	LRCH4_HUMAN	Leucine-rich repeat and calponin homology domain-containing protein 4	2022-09-12-KB-FAIMS-HD-5	78	104	88	O75427_C88,102	2	H358
NRFPEVPEAACQLVSLEGLSLYHNCLR	27	4	1	1	11C(463.2366), 25C(463.2366)	sp|O75427|LRCH4_HUMAN	O75427	LRCH4_HUMAN	Leucine-rich repeat and calponin homology domain-containing protein 4	2022-09-12-KB-FAIMS-HD-5	78	104	102	O75427_C88,102	2	H358
NRLENLNEAIEEDIVQSVLRPTNCR	25	4	1	1	24C(463.2366)	sp|Q7Z5K2|WAPL_HUMAN	Q7Z5K2	WAPL_HUMAN	Wings apart-like protein homolog	2022-09-12-KB-FAIMS-HD-5	270	294	293	Q7Z5K2_C293	1	H358
NRPNVQVGDLIYGQFVVANKDMEPEMVCIDSCGR	34	3, 4	1	3	28C(57.0215), 32C(463.2366)	sp|Q9NQT5|EXOS3_HUMAN	Q9NQT5	EXOS3_HUMAN	Exosome complex component RRP40	2022-09-12-KB-FAIMS-HD-5	153	186	180	Q9NQT5_C180,184	2	H358
NRPNVQVGDLIYGQFVVANKDMEPEMVCIDSCGR	34	3, 4	1	3	28C(57.0215), 32C(463.2366)	sp|Q9NQT5|EXOS3_HUMAN	Q9NQT5	EXOS3_HUMAN	Exosome complex component RRP40	2022-09-12-KB-FAIMS-HD-5	153	186	184	Q9NQT5_C180,184	2	H358
NRPPHVCPECGGNFLQANFQTHLR	24	4	1	5	10C(463.2366), 7C(463.2366)	sp|Q8N1G0|ZN687_HUMAN	Q8N1G0	ZN687_HUMAN	Zinc finger protein 687	2022-09-12-KB-FAIMS-HD-5	729	752	735	Q8N1G0_C735,738	2	H358
NRPPHVCPECGGNFLQANFQTHLR	24	4	1	5	10C(463.2366), 7C(463.2366)	sp|Q8N1G0|ZN687_HUMAN	Q8N1G0	ZN687_HUMAN	Zinc finger protein 687	2022-09-12-KB-FAIMS-HD-5	729	752	738	Q8N1G0_C735,738	2	H358
NRTQEQCVHNETK	13	3	1	1	7C(463.2366)	sp|O60313|OPA1_HUMAN	O60313	OPA1_HUMAN	Dynamin-like 120 kDa protein, mitochondrial	2022-09-12-KB-FAIMS-HD-5	780	792	786	O60313_C786	1	H358
NRTWYVQATCATQGTGLYEGLDWLSNELSKR	31	3, 4	1	6	10C(463.2366)	sp|P18085|ARF4_HUMAN	P18085	ARF4_HUMAN	ADP-ribosylation factor 4	2022-09-12-KB-FAIMS-HD-5	150	180	159	P18085_C159	1	H358
NSADGLNMFDGTDSCYFHSGPR	22	3	1	1	15C(463.2366)	sp|Q04446|GLGB_HUMAN	Q04446	GLGB_HUMAN	1,4-alpha-glucan-branching enzyme	2022-09-12-KB-FAIMS-HD-5	295	316	309	Q04446_C309	1	H358
NSASWCVEWFNTK	13	2	1	2	6C(463.2366)	sp|Q14258|TRI25_HUMAN	Q14258	TRI25_HUMAN	E3 ubiquitin/ISG15 ligase TRIM25	2022-09-12-KB-FAIMS-HD-5	545	557	550	Q14258_C550	1	H358
NSAVSCIPTDWVK	13	2	1	1	6C(463.2366)	sp|P20585|MSH3_HUMAN	P20585	MSH3_HUMAN	DNA mismatch repair protein Msh3	2022-09-12-KB-FAIMS-HD-5	758	770	763	P20585_C763	1	H358
NSCAADDKATEPLPK	15	3	1	1	3C(463.2366)	sp|P50440|GATM_HUMAN	P50440	GATM_HUMAN	Glycine amidinotransferase, mitochondrial	2022-09-12-KB-FAIMS-HD-5	48	62	50	P50440_C50	1	H358
NSCPLTPVVSK	11	2	0.9997	1	3C(463.2366)	sp|Q6IN84|MRM1_HUMAN	Q6IN84	MRM1_HUMAN	rRNA methyltransferase 1, mitochondrial	2022-09-12-KB-FAIMS-HD-5	180	190	182	Q6IN84_C182	1	H358
NSCSSSR	7	2	1	2	3C(463.2366)	sp|P55786|PSA_HUMAN	P55786	PSA_HUMAN	Puromycin-sensitive aminopeptidase	2022-09-12-KB-FAIMS-HD-5	337	343	339	P55786_C339	1	H358
NSCVKEEDMLELLK	14	3	1	1	3C(463.2366)	sp|P29083|T2EA_HUMAN	P29083	T2EA_HUMAN	General transcription factor IIE subunit 1	2022-09-12-KB-FAIMS-HD-5	40	53	42	P29083_C42	1	H358
NSECLKEQQKR	11	3	1	2	4C(463.2366)	sp|Q08AF3|SLFN5_HUMAN	Q08AF3	SLFN5_HUMAN	Schlafen family member 5	2022-09-12-KB-FAIMS-HD-5	366	376	369	Q08AF3_C369	1	H358
NSFCSKPEILEWENKVHQFCSK	22	4	1	3	20C(463.2366), 4C(463.2366)	sp|Q9UBW7|ZMYM2_HUMAN	Q9UBW7	ZMYM2_HUMAN	Zinc finger MYM-type protein 2	2022-09-12-KB-FAIMS-HD-5	644	665	647	Q9UBW7_C647,663	2	H358
NSFCSKPEILEWENKVHQFCSK	22	4	1	3	20C(463.2366), 4C(463.2366)	sp|Q9UBW7|ZMYM2_HUMAN	Q9UBW7	ZMYM2_HUMAN	Zinc finger MYM-type protein 2	2022-09-12-KB-FAIMS-HD-5	644	665	663	Q9UBW7_C647,663	2	H358
NSFDCFK	7	2	0.9987	1	5C(463.2366)	sp|O75746|CMC1_HUMAN	O75746	CMC1_HUMAN	Calcium-binding mitochondrial carrier protein Aralar1	2022-09-12-KB-FAIMS-HD-5	371	377	375	O75746_C375	1	H358
NSFDCFKK	8	2	1	1	5C(463.2366)	sp|O75746|CMC1_HUMAN	O75746	CMC1_HUMAN	Calcium-binding mitochondrial carrier protein Aralar1	2022-09-12-KB-FAIMS-HD-5	371	378	375	O75746_C375	1	H358
NSFLNYNVSCILTMPQYMR	19	3	0.9939	1	10C(463.2366)	sp|O95251|KAT7_HUMAN	O95251	KAT7_HUMAN	Histone acetyltransferase KAT7	2022-09-12-KB-FAIMS-HD-5	465	483	474	O95251_C474	1	H358
NSGVPDDIFKLDDLSVLDLSHNQLTECPR	29	4	1	1	27C(463.2366)	sp|Q13045|FLII_HUMAN	Q13045	FLII_HUMAN	Protein flightless-1 homolog	2022-09-12-KB-FAIMS-HD-5	93	121	119	Q13045_C119	1	H358
NSHHECIR	8	2	0.9999	5	6C(463.2366)	sp|Q9P0K7|RAI14_HUMAN	Q9P0K7	RAI14_HUMAN	Ankycorbin	2022-09-12-KB-FAIMS-HD-5	96	103	101	Q9P0K7_C101	1	H358
NSHHECIRK	9	2	0.9726	2	6C(463.2366)	sp|Q9P0K7|RAI14_HUMAN	Q9P0K7	RAI14_HUMAN	Ankycorbin	2022-09-12-KB-FAIMS-HD-5	96	104	101	Q9P0K7_C101	1	H358
NSIGCSDVEKR	11	3	1	1	5C(463.2366)	sp|Q9Y5B6|PAXB1_HUMAN	Q9Y5B6	PAXB1_HUMAN	PAX3- and PAX7-binding protein 1	2022-09-12-KB-FAIMS-HD-5	866	876	870	Q9Y5B6_C870	1	H358
NSLDCEIVSAK	11	2	0.9955	1	5C(463.2366)	sp|Q01518|CAP1_HUMAN	Q01518	CAP1_HUMAN	Adenylyl cyclase-associated protein 1	2022-09-12-KB-FAIMS-HD-5	423	433	427	Q01518_C427	1	H358
NSLGSFICK	9	2	1	1	8C(463.2366)	sp|Q96G25|MED8_HUMAN	Q96G25	MED8_HUMAN	Mediator of RNA polymerase II transcription subunit 8	2022-09-12-KB-FAIMS-HD-5	24	32	31	Q96G25_C31	1	H358
NSLGSFICKLENEYGR	16	3	1	1	8C(463.2366)	sp|Q96G25|MED8_HUMAN	Q96G25	MED8_HUMAN	Mediator of RNA polymerase II transcription subunit 8	2022-09-12-KB-FAIMS-HD-5	24	39	31	Q96G25_C31	1	H358
NSNSLFTLDELIDQDDCISHSEPK	24	3	1	4	17C(463.2366)	sp|Q14966|ZN638_HUMAN	Q14966	ZN638_HUMAN	Zinc finger protein 638	2022-09-12-KB-FAIMS-HD-5	1638	1661	1654	Q14966_C1654	1	H358
NSPEDLGLSLTGDSCK	16	2	1	2	15C(463.2366)	sp|Q12888|TP53B_HUMAN	Q12888	TP53B_HUMAN	TP53-binding protein 1	2022-09-12-KB-FAIMS-HD-5	499	514	513	Q12888_C513	1	H358
NSPQCPESMEVR	12	2	1	3	5C(463.2366)	sp|P50851|LRBA_HUMAN	P50851	LRBA_HUMAN	Lipopolysaccharide-responsive and beige-like anchor protein	2022-09-12-KB-FAIMS-HD-5	828	839	832	P50851_C832	1	H358
NSPQCPESMEVRR	13	3	1	1	5C(463.2366)	sp|P50851|LRBA_HUMAN	P50851	LRBA_HUMAN	Lipopolysaccharide-responsive and beige-like anchor protein	2022-09-12-KB-FAIMS-HD-5	828	840	832	P50851_C832	1	H358
NSPVFELLPCGIIQGEPGAQPQLITFHPSFNK	32	3	1	2	10C(463.2366)	sp|Q9NRG9|AAAS_HUMAN	Q9NRG9	AAAS_HUMAN	Aladin	2022-09-12-KB-FAIMS-HD-5	435	466	444	Q9NRG9_C444	1	H358
NSQAQPSQCR	10	2	1	4	9C(463.2366)	sp|Q96DP5|FMT_HUMAN	Q96DP5	FMT_HUMAN	Methionyl-tRNA formyltransferase, mitochondrial	2022-09-12-KB-FAIMS-HD-5	357	366	365	Q96DP5_C365	1	H358
NSQWVPTLPNSSHHLDAVPCSTTINR	26	3	1	4	20C(463.2366)	sp|Q12824|SNF5_HUMAN	Q12824	SNF5_HUMAN	SWI/SNF-related matrix-associated actin-dependent regulator of chromatin subfamily B member 1	2022-09-12-KB-FAIMS-HD-5	128	153	147	Q12824_C147	1	H358
NSSAQAFLGPENPEEPYLDGINYNCVAPGKR	31	3	1	2	25C(463.2366)	sp|Q14683|SMC1A_HUMAN	Q14683	SMC1A_HUMAN	Structural maintenance of chromosomes protein 1A	2022-09-12-KB-FAIMS-HD-5	1091	1121	1115	Q14683_C1115	1	H358
NSSSGVSPLYSPVSFCGIPVGVLQNKLPDLSLDNMIGQSAIAGEEHPR	48	4	1	1	16C(463.2366)	sp|Q9BZH6|WDR11_HUMAN	Q9BZH6	WDR11_HUMAN	WD repeat-containing protein 11	2022-09-12-KB-FAIMS-HD-5	396	443	411	Q9BZH6_C411	1	H358
NSVCIIPLR	9	2	1	1	4C(463.2366)	sp|O43818|U3IP2_HUMAN	O43818	U3IP2_HUMAN	U3 small nucleolar RNA-interacting protein 2	2022-09-12-KB-FAIMS-HD-5	457	465	460	O43818_C460	1	H358
NTAMLVCSTPQFPHGVIDPVPEVAK	25	3	1	1	7C(463.2366)	sp|O95470|SGPL1_HUMAN	O95470	SGPL1_HUMAN	Sphingosine-1-phosphate lyase 1	2022-09-12-KB-FAIMS-HD-5	279	303	285	O95470_C285	1	H358
NTCPGDR	7	2	0.9999	6	3C(463.2366)	sp|P34897|GLYM_HUMAN	P34897	GLYM_HUMAN	Serine hydroxymethyltransferase, mitochondrial	2022-09-12-KB-FAIMS-HD-5	410	416	412	P34897_C412	1	H358
NTCTSVYTK	9	2	0.9999	2	3C(463.2366)	sp|P78527|PRKDC_HUMAN	P78527	PRKDC_HUMAN	DNA-dependent protein kinase catalytic subunit	2022-09-12-KB-FAIMS-HD-5	109	117	111	P78527_C111	1	H358
NTDCGKEAEKR	11	3	0.9851	1	4C(463.2366)	sp|Q9UHV7|MED13_HUMAN	Q9UHV7	MED13_HUMAN	Mediator of RNA polymerase II transcription subunit 13	2022-09-12-KB-FAIMS-HD-5	1152	1162	1155	Q9UHV7_C1155	1	H358
NTFIGTPYWMAPEVIACDENPDATYDYR	28	3	0.9816	1	17C(463.2366)	sp|O95819|M4K4_HUMAN	O95819	M4K4_HUMAN	Mitogen-activated protein kinase kinase kinase kinase 4	2022-09-12-KB-FAIMS-HD-5	186	213	202	O95819_C202	1	H358
NTGDADQWCPLLETLTDAEMEK	22	3	1	2	9C(463.2366)	sp|Q12824|SNF5_HUMAN	Q12824	SNF5_HUMAN	SWI/SNF-related matrix-associated actin-dependent regulator of chromatin subfamily B member 1	2022-09-12-KB-FAIMS-HD-5	342	363	350	Q12824_C350	1	H358
NTGDADQWCPLLETLTDAEMEKK	23	3	1	2	9C(463.2366)	sp|Q12824|SNF5_HUMAN	Q12824	SNF5_HUMAN	SWI/SNF-related matrix-associated actin-dependent regulator of chromatin subfamily B member 1	2022-09-12-KB-FAIMS-HD-5	342	364	350	Q12824_C350	1	H358
NTGIICTIGPASR	13	2	1	3	6C(463.2366)	sp|P14618|KPYM_HUMAN	P14618	KPYM_HUMAN	Pyruvate kinase PKM	2022-09-12-KB-FAIMS-HD-5	44	56	49	P14618_C49	1	H358
NTGQTCVCSNQFLVQR	16	2, 3	1	5	6C(463.2366), 8C(463.2366), 8C(57.0215)	sp|P51649|SSDH_HUMAN	P51649	SSDH_HUMAN	Succinate-semialdehyde dehydrogenase, mitochondrial	2022-09-12-KB-FAIMS-HD-5	335	350	340	P51649_C340,342	2	H358
NTGQTCVCSNQFLVQR	16	2, 3	1	5	6C(463.2366), 8C(463.2366), 8C(57.0215)	sp|P51649|SSDH_HUMAN	P51649	SSDH_HUMAN	Succinate-semialdehyde dehydrogenase, mitochondrial	2022-09-12-KB-FAIMS-HD-5	335	350	342	P51649_C340,342	2	H358
NTHCSSLPHYQK	12	3	1	4	4C(463.2366)	sp|P43243|MATR3_HUMAN	P43243	MATR3_HUMAN	Matrin-3	2022-09-12-KB-FAIMS-HD-5	818	829	821	P43243_C821	1	H358
NTLANSCGTGIR	12	2	1	5	7C(463.2366)	sp|Q96RE7|NACC1_HUMAN	Q96RE7	NACC1_HUMAN	Nucleus accumbens-associated protein 1	2022-09-12-KB-FAIMS-HD-5	410	421	416	Q96RE7_C416	1	H358
NTLCAPEVISLINTR	15	2	1	2	4C(463.2366)	sp|Q96CS3|FAF2_HUMAN	Q96CS3	FAF2_HUMAN	FAS-associated factor 2	2022-09-12-KB-FAIMS-HD-5	191	205	194	Q96CS3_C194	1	H358
NTLEWCLPVIDAK	13	2	1	3	6C(463.2366)	sp|P48444|COPD_HUMAN	P48444	COPD_HUMAN	Coatomer subunit delta	2022-09-12-KB-FAIMS-HD-5	436	448	441	P48444_C441	1	H358
NTNDANSCQIIIPQNQVNR	19	3	1	1	8C(463.2366)	sp|P31150|GDIA_HUMAN	P31150	GDIA_HUMAN	Rab GDP dissociation inhibitor alpha	2022-09-12-KB-FAIMS-HD-5	310	328	317	P31150_C317	1	H358
NTPCSENKLDIQEK	14	3	1	3	4C(463.2366)	sp|Q9H2U1|DHX36_HUMAN	Q9H2U1	DHX36_HUMAN	ATP-dependent RNA helicase DHX36	2022-09-12-KB-FAIMS-HD-5	132	145	135	Q9H2U1_C135	1	H358
NTPCSENKLDIQEKK	15	3	1	1	4C(463.2366)	sp|Q9H2U1|DHX36_HUMAN	Q9H2U1	DHX36_HUMAN	ATP-dependent RNA helicase DHX36	2022-09-12-KB-FAIMS-HD-5	132	146	135	Q9H2U1_C135	1	H358
NTPIEALCENFPEEMATYLR	20	3	0.9954	1	8C(463.2366)	sp|Q9HCP0|KC1G1_HUMAN	Q9HCP0	KC1G1_HUMAN	Casein kinase I isoform gamma-1	2022-09-12-KB-FAIMS-HD-5	272	291	279	Q9HCP0_C279	1	H358
NTPLCDSFVFR	11	2	0.9999	2	5C(463.2366)	sp|O95573|ACSL3_HUMAN	O95573	ACSL3_HUMAN	Long-chain-fatty-acid--CoA ligase 3	2022-09-12-KB-FAIMS-HD-5	425	435	429	O95573_C429	1	H358
NTPLCDSFVFRK	12	3	1	1	5C(463.2366)	sp|O95573|ACSL3_HUMAN	O95573	ACSL3_HUMAN	Long-chain-fatty-acid--CoA ligase 3	2022-09-12-KB-FAIMS-HD-5	425	436	429	O95573_C429	1	H358
NTPSEPIHCIVWAK	14	2	1	3	9C(463.2366)	sp|Q9UBT2|SAE2_HUMAN	Q9UBT2	SAE2_HUMAN	SUMO-activating enzyme subunit 2	2022-09-12-KB-FAIMS-HD-5	177	190	185	Q9UBT2_C185	1	H358
NTPSFLIACNK	11	2	1	3	9C(463.2366)	sp|Q9Y5M8|SRPRB_HUMAN	Q9Y5M8	SRPRB_HUMAN	Signal recognition particle receptor subunit beta	2022-09-12-KB-FAIMS-HD-5	171	181	179	Q9Y5M8_C179	1	H358
NTPSFLIACNKQDIAMAK	18	3	1	1	9C(463.2366)	sp|Q9Y5M8|SRPRB_HUMAN	Q9Y5M8	SRPRB_HUMAN	Signal recognition particle receptor subunit beta	2022-09-12-KB-FAIMS-HD-5	171	188	179	Q9Y5M8_C179	1	H358
NTPVFRDDVCFFLSQSGETADTLMGLR	27	3	1	3	10C(463.2366)	sp|Q06210|GFPT1_HUMAN	Q06210	GFPT1_HUMAN	Glutamine--fructose-6-phosphate aminotransferase [isomerizing] 1	2022-09-12-KB-FAIMS-HD-5	426	452	435	Q06210_C435	1	H358
NTSTNEIGWFPCNR	14	2	1	3	12C(463.2366)	sp|P15498|VAV_HUMAN	P15498	VAV_HUMAN	Proto-oncogene vav	2022-09-12-KB-FAIMS-HD-5	641	654	652	P15498_C652	1	H358
NTVALLQLLDAGCLRR	16	3	0.9993	1	13C(463.2366)	sp|Q15048|LRC14_HUMAN	Q15048	LRC14_HUMAN	Leucine-rich repeat-containing protein 14	2022-09-12-KB-FAIMS-HD-5	209	224	221	Q15048_C221	1	H358
NTVLCNVVEQFLQADLAREPPADVWTPPAR	30	3	1	1	5C(463.2366)	sp|Q14258|TRI25_HUMAN	Q14258	TRI25_HUMAN	E3 ubiquitin/ISG15 ligase TRIM25	2022-09-12-KB-FAIMS-HD-5	66	95	70	Q14258_C70	1	H358
NTWDCGLQILK	11	2	1	3	5C(463.2366)	sp|P53007|TXTP_HUMAN	P53007	TXTP_HUMAN	Tricarboxylate transport protein, mitochondrial	2022-09-12-KB-FAIMS-HD-5	258	268	262	P53007_C262	1	H358
NTWDCGLQILKK	12	3	1	1	5C(463.2366)	sp|P53007|TXTP_HUMAN	P53007	TXTP_HUMAN	Tricarboxylate transport protein, mitochondrial	2022-09-12-KB-FAIMS-HD-5	258	269	262	P53007_C262	1	H358
NVAADIAVQLCESVANKLEGK	21	2, 3	1	5	11C(463.2366)	sp|P08240|SRPRA_HUMAN	P08240	SRPRA_HUMAN	Signal recognition particle receptor subunit alpha	2022-09-12-KB-FAIMS-HD-5	353	373	363	P08240_C363	1	H358
NVASVCLQIGYPTVASVPHSIINGYK	26	3	1	1	6C(463.2366)	sp|P05388|RLA0_HUMAN	P05388	RLA0_HUMAN	60S acidic ribosomal protein P0	2022-09-12-KB-FAIMS-HD-5	221	246	226	P05388_C226	1	H358
NVASVCLQIGYPTVASVPHSIINGYKR	27	3, 4	1	4	6C(463.2366)	sp|P05388|RLA0_HUMAN	P05388	RLA0_HUMAN	60S acidic ribosomal protein P0	2022-09-12-KB-FAIMS-HD-5	221	247	226	P05388_C226	1	H358
NVCEQGTSTVDQNFGK	16	2	1	3	3C(463.2366)	sp|Q12888|TP53B_HUMAN	Q12888	TP53B_HUMAN	TP53-binding protein 1	2022-09-12-KB-FAIMS-HD-5	1176	1191	1178	Q12888_C1178	1	H358
NVCEQGTSTVDQNFGKQDATVQTER	25	3	1	4	3C(463.2366)	sp|Q12888|TP53B_HUMAN	Q12888	TP53B_HUMAN	TP53-binding protein 1	2022-09-12-KB-FAIMS-HD-5	1176	1200	1178	Q12888_C1178	1	H358
NVCLPPEMEVALTEDQVPALK	21	3	1	1	3C(463.2366)	sp|P27816|MAP4_HUMAN	P27816	MAP4_HUMAN	Microtubule-associated protein 4	2022-09-12-KB-FAIMS-HD-5	533	553	535	P27816_C535	1	H358
NVCLPPEMEVALTEDQVPALKTEAPLAK	28	3	1	2	3C(463.2366)	sp|P27816|MAP4_HUMAN	P27816	MAP4_HUMAN	Microtubule-associated protein 4	2022-09-12-KB-FAIMS-HD-5	533	560	535	P27816_C535	1	H358
NVCQTCLLDLEYGLPIQVR	19	3	1	2	3C(463.2366), 6C(463.2366)	sp|Q9NW64|RBM22_HUMAN	Q9NW64	RBM22_HUMAN	Pre-mRNA-splicing factor RBM22	2022-09-12-KB-FAIMS-HD-5	79	97	81	Q9NW64_C81,84	2	H358
NVCQTCLLDLEYGLPIQVR	19	3	1	2	3C(463.2366), 6C(463.2366)	sp|Q9NW64|RBM22_HUMAN	Q9NW64	RBM22_HUMAN	Pre-mRNA-splicing factor RBM22	2022-09-12-KB-FAIMS-HD-5	79	97	84	Q9NW64_C81,84	2	H358
NVDPFHIYFCNLK	13	2, 3	1	3	10C(463.2366)	sp|Q7L0Y3|TM10C_HUMAN	Q7L0Y3	TM10C_HUMAN	tRNA methyltransferase 10 homolog C	2022-09-12-KB-FAIMS-HD-5	237	249	246	Q7L0Y3_C246	1	H358
NVDPFHIYFCNLKIDGALHR	20	4	1	1	10C(463.2366)	sp|Q7L0Y3|TM10C_HUMAN	Q7L0Y3	TM10C_HUMAN	tRNA methyltransferase 10 homolog C	2022-09-12-KB-FAIMS-HD-5	237	256	246	Q7L0Y3_C246	1	H358
NVFHCEPANILYICENQPLK	20	3	1	1	14C(463.2366), 5C(463.2366)	sp|Q08AF3|SLFN5_HUMAN	Q08AF3	SLFN5_HUMAN	Schlafen family member 5	2022-09-12-KB-FAIMS-HD-5	597	616	601	Q08AF3_C601,610	2	H358
NVFHCEPANILYICENQPLK	20	3	1	1	14C(463.2366), 5C(463.2366)	sp|Q08AF3|SLFN5_HUMAN	Q08AF3	SLFN5_HUMAN	Schlafen family member 5	2022-09-12-KB-FAIMS-HD-5	597	616	610	Q08AF3_C601,610	2	H358
NVFHCEPANILYICENQPLKK	21	3, 4	1	2	14C(463.2366), 5C(463.2366)	sp|Q08AF3|SLFN5_HUMAN	Q08AF3	SLFN5_HUMAN	Schlafen family member 5	2022-09-12-KB-FAIMS-HD-5	597	617	601	Q08AF3_C601,610	2	H358
NVFHCEPANILYICENQPLKK	21	3, 4	1	2	14C(463.2366), 5C(463.2366)	sp|Q08AF3|SLFN5_HUMAN	Q08AF3	SLFN5_HUMAN	Schlafen family member 5	2022-09-12-KB-FAIMS-HD-5	597	617	610	Q08AF3_C601,610	2	H358
NVFVEFYAPWCGHCK	15	3	1	3	11C(463.2366), 14C(463.2366), 14C(57.0215)	sp|P07237|PDIA1_HUMAN	P07237	PDIA1_HUMAN	Protein disulfide-isomerase	2022-09-12-KB-FAIMS-HD-5	387	401	397	P07237_C397,400	2	H358
NVFVEFYAPWCGHCK	15	3	1	3	11C(463.2366), 14C(463.2366), 14C(57.0215)	sp|P07237|PDIA1_HUMAN	P07237	PDIA1_HUMAN	Protein disulfide-isomerase	2022-09-12-KB-FAIMS-HD-5	387	401	400	P07237_C397,400	2	H358
NVGTGLVGAPACGDVMK	17	2	1	2	12C(463.2366)	sp|Q9H1K1|ISCU_HUMAN	Q9H1K1	ISCU_HUMAN	Iron-sulfur cluster assembly enzyme ISCU, mitochondrial	2022-09-12-KB-FAIMS-HD-5	58	74	69	Q9H1K1_C69	1	H358
NVGWRLDYFLLSHSLLPALCDSK	23	3, 4	1	3	20C(463.2366)	sp|P27695|APEX1_HUMAN	P27695	APEX1_HUMAN	DNA-(apurinic or apyrimidinic site) lyase	2022-09-12-KB-FAIMS-HD-5	277	299	296	P27695_C296	1	H358
NVHGINFVSPVRNQASCGSCYSFASMGMLEAR	32	3	1	1	17C(57.0215), 20C(463.2366)	sp|P53634|CATC_HUMAN	P53634	CATC_HUMAN	Dipeptidyl peptidase 1	2022-09-12-KB-FAIMS-HD-5	239	270	255	P53634_C255,258	2	H358
NVHGINFVSPVRNQASCGSCYSFASMGMLEAR	32	3	1	1	17C(57.0215), 20C(463.2366)	sp|P53634|CATC_HUMAN	P53634	CATC_HUMAN	Dipeptidyl peptidase 1	2022-09-12-KB-FAIMS-HD-5	239	270	258	P53634_C255,258	2	H358
NVICDKCEGR	10	2	1	2	4C(57.0215), 7C(463.2366)	sp|P31689|DNJA1_HUMAN	P31689	DNJA1_HUMAN	DnaJ homolog subfamily A member 1	2022-09-12-KB-FAIMS-HD-5	131	140	134	P31689_C134,137	2	H358
NVICDKCEGR	10	2	1	2	4C(57.0215), 7C(463.2366)	sp|P31689|DNJA1_HUMAN	P31689	DNJA1_HUMAN	DnaJ homolog subfamily A member 1	2022-09-12-KB-FAIMS-HD-5	131	140	137	P31689_C134,137	2	H358
NVIDGDLCEQFNSMEPNKQK	20	3	1	3	8C(463.2366)	sp|Q15393|SF3B3_HUMAN	Q15393	SF3B3_HUMAN	Splicing factor 3B subunit 3	2022-09-12-KB-FAIMS-HD-5	1172	1191	1179	Q15393_C1179	1	H358
NVLCGNIPPDLFAR	14	2	1	1	4C(463.2366)	sp|P23193|TCEA1_HUMAN	P23193	TCEA1_HUMAN	Transcription elongation factor A protein 1	2022-09-12-KB-FAIMS-HD-5	209	222	212	P23193_C212	1	H358
NVLLPECFYSFFDLR	15	2	1	4	7C(463.2366)	sp|Q6NXG1|ESRP1_HUMAN	Q6NXG1	ESRP1_HUMAN	Epithelial splicing regulatory protein 1	2022-09-12-KB-FAIMS-HD-5	126	140	132	Q6NXG1_C132	1	H358
NVLLPECFYSFFDLRK	16	3	1	2	7C(463.2366)	sp|Q6NXG1|ESRP1_HUMAN	Q6NXG1	ESRP1_HUMAN	Epithelial splicing regulatory protein 1	2022-09-12-KB-FAIMS-HD-5	126	141	132	Q6NXG1_C132	1	H358
NVMVEPHRHEGVFICR	16	3	1	12	15C(463.2366), 3M(15.9949)	sp|P22087|FBRL_HUMAN	P22087	FBRL_HUMAN	rRNA 2'-O-methyltransferase fibrillarin	2022-09-12-KB-FAIMS-HD-5	85	100	99	P22087_C99	1	H358
NVMVVSCVYPSSEK	14	2	1	2	7C(463.2366)	sp|Q9NY27|PP4R2_HUMAN	Q9NY27	PP4R2_HUMAN	Serine/threonine-protein phosphatase 4 regulatory subunit 2	2022-09-12-KB-FAIMS-HD-5	128	141	134	Q9NY27_C134	1	H358
NVMVVSCVYPSSEKNNSNSLNR	22	3	1	2	7C(463.2366)	sp|Q9NY27|PP4R2_HUMAN	Q9NY27	PP4R2_HUMAN	Serine/threonine-protein phosphatase 4 regulatory subunit 2	2022-09-12-KB-FAIMS-HD-5	128	149	134	Q9NY27_C134	1	H358
NVNQEVVDFEKLDDYASAFQGHDVGFCCLGTTR	33	4	1	2	27C(57.0215), 28C(463.2366)	sp|Q9BUP3|HTAI2_HUMAN	Q9BUP3	HTAI2_HUMAN	Oxidoreductase HTATIP2	2022-09-12-KB-FAIMS-HD-5	64	96	90	Q9BUP3_C90,91	2	H358
NVNQEVVDFEKLDDYASAFQGHDVGFCCLGTTR	33	4	1	2	27C(57.0215), 28C(463.2366)	sp|Q9BUP3|HTAI2_HUMAN	Q9BUP3	HTAI2_HUMAN	Oxidoreductase HTATIP2	2022-09-12-KB-FAIMS-HD-5	64	96	91	Q9BUP3_C90,91	2	H358
NVPHEDICEDSDIDGDYR	18	3	1	2	8C(463.2366)	sp|O00629|IMA3_HUMAN	O00629	IMA3_HUMAN	Importin subunit alpha-3	2022-09-12-KB-FAIMS-HD-5	50	67	57	O00629_C57	1	H358
NVPILYTASQACLQHPDVAAYK	22	3	1	3	12C(463.2366)	sp|P35221|CTNA1_HUMAN	P35221	CTNA1_HUMAN	Catenin alpha-1	2022-09-12-KB-FAIMS-HD-5	217	238	228	P35221_C228	1	H358
NVQGIIEILKGMQELGVHPDQETYTDYVIPCFDSVNSAR	39	4	1	1	31C(463.2366)	sp|P42704|LPPRC_HUMAN	P42704	LPPRC_HUMAN	Leucine-rich PPR motif-containing protein, mitochondrial	2022-09-12-KB-FAIMS-HD-5	454	492	484	P42704_C484	1	H358
NVQLLSQFVSPFTGCIYGR	19	2, 3	1	2	15C(463.2366)	sp|Q9Y3D5|RT18C_HUMAN	Q9Y3D5	RT18C_HUMAN	28S ribosomal protein S18c, mitochondrial	2022-09-12-KB-FAIMS-HD-5	76	94	90	Q9Y3D5_C90	1	H358
NVQNINLFVVDEVHLIGGENGPVLEVICSR	30	3	1	1	28C(463.2366)	sp|O75643|U520_HUMAN	O75643	U520_HUMAN	U5 small nuclear ribonucleoprotein 200 kDa helicase	2022-09-12-KB-FAIMS-HD-5	1444	1473	1471	O75643_C1471	1	H358
NVSCEVDMFK	10	2	1	1	4C(463.2366)	sp|Q8TCS8|PNPT1_HUMAN	Q8TCS8	PNPT1_HUMAN	Polyribonucleotide nucleotidyltransferase 1, mitochondrial	2022-09-12-KB-FAIMS-HD-5	369	378	372	Q8TCS8_C372	1	H358
NVTCQDTR	8	2	0.9997	1	4C(463.2366)	sp|Q8N511|TM199_HUMAN	Q8N511	TM199_HUMAN	Transmembrane protein 199	2022-09-12-KB-FAIMS-HD-5	121	128	124	Q8N511_C124	1	H358
NVTDVVNTCHDAGISKK	17	3	1	2	9C(463.2366)	sp|Q9Y3I0|RTCB_HUMAN	Q9Y3I0	RTCB_HUMAN	tRNA-splicing ligase RtcB homolog	2022-09-12-KB-FAIMS-HD-5	477	493	485	Q9Y3I0_C485	1	H358
NVTLCGHLHHGK	12	3	1	2	5C(463.2366)	sp|Q15029|U5S1_HUMAN	Q15029	U5S1_HUMAN	116 kDa U5 small nuclear ribonucleoprotein component	2022-09-12-KB-FAIMS-HD-5	131	142	135	Q15029_C135	1	H358
NVVACESIGR	10	2	1	2	5C(463.2366)	sp|Q9H0U6|RM18_HUMAN	Q9H0U6	RM18_HUMAN	39S ribosomal protein L18, mitochondrial	2022-09-12-KB-FAIMS-HD-5	121	130	125	Q9H0U6_C125	1	H358
NVVAECLGK	9	2	1	2	6C(463.2366)	sp|Q86VP6|CAND1_HUMAN	Q86VP6	CAND1_HUMAN	Cullin-associated NEDD8-dissociated protein 1	2022-09-12-KB-FAIMS-HD-5	949	957	954	Q86VP6_C954	1	H358
NVVTIFSAPNYCYR	14	2	1	2	12C(463.2366)	sp|P67775|PP2AA_HUMAN	P67775	PP2AA_HUMAN	Serine/threonine-protein phosphatase 2A catalytic subunit alpha isoform	2022-09-12-KB-FAIMS-HD-5	255	268	266	P67775_C266	1	H358
NWACFTGK	8	2	1	6	4C(463.2366)	sp|P53634|CATC_HUMAN	P53634	CATC_HUMAN	Dipeptidyl peptidase 1	2022-09-12-KB-FAIMS-HD-5	133	140	136	P53634_C136	1	H358
NWACFTGKK	9	2	1	3	4C(463.2366)	sp|P53634|CATC_HUMAN	P53634	CATC_HUMAN	Dipeptidyl peptidase 1	2022-09-12-KB-FAIMS-HD-5	133	141	136	P53634_C136	1	H358
NWMSQLQANAYCENPDIVLIGNK	23	3	1	1	12C(463.2366)	sp|O00194|RB27B_HUMAN	O00194	RB27B_HUMAN	Ras-related protein Rab-27B	2022-09-12-KB-FAIMS-HD-5	112	134	123	O00194_C123	1	H358
NWMSQLQANAYCENPDIVLIGNKADLPDQR	30	3	1	1	12C(463.2366)	sp|O00194|RB27B_HUMAN	O00194	RB27B_HUMAN	Ras-related protein Rab-27B	2022-09-12-KB-FAIMS-HD-5	112	141	123	O00194_C123	1	H358
NWQHWFSHIGDWCVSR	16	3	1	1	13C(463.2366)	sp|Q5ST30|SYVM_HUMAN	Q5ST30	SYVM_HUMAN	Valine--tRNA ligase, mitochondrial	2022-09-12-KB-FAIMS-HD-5	510	525	522	Q5ST30_C522	1	H358
NWRPYCGMLSK	11	2	1	1	6C(463.2366)	sp|Q9Y2L1|RRP44_HUMAN	Q9Y2L1	RRP44_HUMAN	Exosome complex exonuclease RRP44	2022-09-12-KB-FAIMS-HD-5	352	362	357	Q9Y2L1_C357	1	H358
NWSQCVELAR	10	2	0.9991	1	5C(463.2366)	sp|A0AVT1|UBA6_HUMAN	A0AVT1	UBA6_HUMAN	Ubiquitin-like modifier-activating enzyme 6	2022-09-12-KB-FAIMS-HD-5	695	704	699	A0AVT1_C699	1	H358
NWYIQATCATSGDGLYEGLDWLSNQLR	27	3	1	6	8C(463.2366)	sp|P84077|ARF1_HUMAN	P84077	ARF1_HUMAN	ADP-ribosylation factor 1	2022-09-12-KB-FAIMS-HD-5	152	178	159	P84077_C159	1	H358
NWYVQPSCATSGDGLYEGLTWLTSNYK	27	3	0.9997	2	8C(463.2366)	sp|P62330|ARF6_HUMAN	P62330	ARF6_HUMAN	ADP-ribosylation factor 6	2022-09-12-KB-FAIMS-HD-5	148	174	155	P62330_C155	1	H358
NWYVQPSCATSGDGLYEGLTWLTSNYKS	28	3	1	5	8C(463.2366)	sp|P62330|ARF6_HUMAN	P62330	ARF6_HUMAN	ADP-ribosylation factor 6	2022-09-12-KB-FAIMS-HD-5	148	175	155	P62330_C155	1	H358
NYAGRWDVLIQQATQCLNR	19	3	1	1	16C(463.2366)	sp|Q9BUJ2|HNRL1_HUMAN	Q9BUJ2	HNRL1_HUMAN	Heterogeneous nuclear ribonucleoprotein U-like protein 1	2022-09-12-KB-FAIMS-HD-5	472	490	487	Q9BUJ2_C487	1	H358
NYCNIQVTK	9	2	1	2	3C(463.2366)	sp|P48444|COPD_HUMAN	P48444	COPD_HUMAN	Coatomer subunit delta	2022-09-12-KB-FAIMS-HD-5	477	485	479	P48444_C479	1	H358
NYDTICQINSER	12	2	1	1	6C(463.2366)	sp|Q03001|DYST_HUMAN	Q03001	DYST_HUMAN	Dystonin	2022-09-12-KB-FAIMS-HD-5	5917	5928	5922	Q03001_C5922	1	H358
NYEFLQWYKDDLCALAFK	18	3	1	2	13C(463.2366)	sp|Q969S9|RRF2M_HUMAN	Q969S9	RRF2M_HUMAN	Ribosome-releasing factor 2, mitochondrial	2022-09-12-KB-FAIMS-HD-5	356	373	368	Q969S9_C368	1	H358
NYLEPGKECVQPATK	15	2, 3	1	4	9C(463.2366)	sp|P16615|AT2A2_HUMAN	P16615	AT2A2_HUMAN	Sarcoplasmic/endoplasmic reticulum calcium ATPase 2	2022-09-12-KB-FAIMS-HD-5	989	1003	997	P16615_C997	1	H358
NYLGAECR	8	2	0.9999	2	7C(463.2366)	sp|Q13045|FLII_HUMAN	Q13045	FLII_HUMAN	Protein flightless-1 homolog	2022-09-12-KB-FAIMS-HD-5	570	577	576	Q13045_C576	1	H358
NYLPAINGIVFLVDCADHSR	20	3	1	2	15C(463.2366)	sp|Q9NR31|SAR1A_HUMAN	Q9NR31	SAR1A_HUMAN	GTP-binding protein SAR1a	2022-09-12-KB-FAIMS-HD-5	88	107	102	Q9NR31_C102	1	H358
NYLSCDVEVR	10	2	1	4	5C(463.2366)	sp|P43304|GPDM_HUMAN	P43304	GPDM_HUMAN	Glycerol-3-phosphate dehydrogenase, mitochondrial	2022-09-12-KB-FAIMS-HD-5	381	390	385	P43304_C385	1	H358
NYLSCDVEVRR	11	3	0.963	1	5C(463.2366)	sp|P43304|GPDM_HUMAN	P43304	GPDM_HUMAN	Glycerol-3-phosphate dehydrogenase, mitochondrial	2022-09-12-KB-FAIMS-HD-5	381	391	385	P43304_C385	1	H358
NYMVQTEDQYVFIHEALLEAATCGHTEVPAR	31	3, 4	1	3	23C(463.2366)	sp|P10586|PTPRF_HUMAN	P10586	PTPRF_HUMAN	Receptor-type tyrosine-protein phosphatase F	2022-09-12-KB-FAIMS-HD-5	1588	1618	1610	P10586_C1610	1	H358
NYSNLLAFCR	10	2	1	3	9C(463.2366)	sp|O75431|MTX2_HUMAN	O75431	MTX2_HUMAN	Metaxin-2	2022-09-12-KB-FAIMS-HD-5	238	247	246	O75431_C246	1	H358
NYTEEEDRFLICMLHK	16	3	1	2	12C(463.2366)	sp|O60264|SMCA5_HUMAN	O60264	SMCA5_HUMAN	SWI/SNF-related matrix-associated actin-dependent regulator of chromatin subfamily A member 5	2022-09-12-KB-FAIMS-HD-5	946	961	957	O60264_C957	1	H358
NYYEQWGKLTDCVVMRDPASK	21	3	1	3	12C(463.2366)	sp|P22626|ROA2_HUMAN	P22626	ROA2_HUMAN	Heterogeneous nuclear ribonucleoproteins A2/B1	2022-09-12-KB-FAIMS-HD-5	39	59	50	P22626_C50	1	H358
PAHPEAVQAHVLGCFSPAEQELLPLLLDR	29	4	1	2	14C(463.2366)	sp|Q86Y79|PTH_HUMAN	Q86Y79	PTH_HUMAN	Probable peptidyl-tRNA hydrolase	2022-09-12-KB-FAIMS-HD-5	166	194	179	Q86Y79_C179	1	H358
PAVAPPAPPSSSQLCR	16	2	1	1	15C(463.2366)	sp|Q6PJT7|ZC3HE_HUMAN	Q6PJT7	ZC3HE_HUMAN	Zinc finger CCCH domain-containing protein 14	2022-09-12-KB-FAIMS-HD-5	668	683	682	Q6PJT7_C682	1	H358
PCGEDWLSHPLGIVQGFFAQNGVNPDWEKK	30	4	0.9986	2	2C(463.2366)	sp|Q9BTE3|MCMBP_HUMAN	Q9BTE3	MCMBP_HUMAN	Mini-chromosome maintenance complex-binding protein	2022-09-12-KB-FAIMS-HD-5	2	31	3	Q9BTE3_C3	1	H358
PEIVDTCSLASPASVCR	17	3	1	1	16C(463.2366), 7C(57.0215)	sp|P09960|LKHA4_HUMAN	P09960	LKHA4_HUMAN	Leukotriene A-4 hydrolase	2022-09-12-KB-FAIMS-HD-5	2	18	8	P09960_C8,17	2	H358
PEIVDTCSLASPASVCR	17	3	1	1	16C(463.2366), 7C(57.0215)	sp|P09960|LKHA4_HUMAN	P09960	LKHA4_HUMAN	Leukotriene A-4 hydrolase	2022-09-12-KB-FAIMS-HD-5	2	18	17	P09960_C8,17	2	H358
PFQLGNYCNFYVMHR	15	3	0.8554	1	8C(463.2366)	sp|Q8IX12|CCAR1_HUMAN	Q8IX12	CCAR1_HUMAN	Cell division cycle and apoptosis regulator protein 1	2022-09-12-KB-FAIMS-HD-5	410	424	417	Q8IX12_C417	1	H358
PFVPHIPFDFYLCEMAFPR	19	3	1	1	13C(463.2366)	sp|Q12905|ILF2_HUMAN	Q12905	ILF2_HUMAN	Interleukin enhancer-binding factor 2	2022-09-12-KB-FAIMS-HD-5	25	43	37	Q12905_C37	1	H358
PGHLQEGFGCVVTNR	15	3	1	2	10C(463.2366)	sp|Q8NC51|PAIRB_HUMAN	Q8NC51	PAIRB_HUMAN	Plasminogen activator inhibitor 1 RNA-binding protein	2022-09-12-KB-FAIMS-HD-5	2	16	11	Q8NC51_C11	1	H358
PGHLQEGFGCVVTNRFDQLFDDESDPFEVLK	31	3, 4	1	16	10C(463.2366), 10C(57.0215), N-term(42.0106)	sp|Q8NC51|PAIRB_HUMAN	Q8NC51	PAIRB_HUMAN	Plasminogen activator inhibitor 1 RNA-binding protein	2022-09-12-KB-FAIMS-HD-5	2	32	11	Q8NC51_C11	1	H358
PGLECYIQFLDSVAEYEVTPDEKLGEKGK	29	4	0.9354	1	5C(463.2366)	sp|P34947|GRK5_HUMAN	P34947	GRK5_HUMAN	G protein-coupled receptor kinase 5	2022-09-12-KB-FAIMS-HD-5	75	103	79	P34947_C79	1	H358
PKFYCDYCDTYLTHDSPSVR	20	3, 4	1	4	5C(463.2366), 8C(463.2366), 8C(57.0215)	sp|P09234|RU1C_HUMAN	P09234	RU1C_HUMAN	U1 small nuclear ribonucleoprotein C	2022-09-12-KB-FAIMS-HD-5	2	21	6	P09234_C6,9	2	H358
PKFYCDYCDTYLTHDSPSVR	20	3, 4	1	4	5C(463.2366), 8C(463.2366), 8C(57.0215)	sp|P09234|RU1C_HUMAN	P09234	RU1C_HUMAN	U1 small nuclear ribonucleoprotein C	2022-09-12-KB-FAIMS-HD-5	2	21	9	P09234_C6,9	2	H358
PLELELCPGR	10	2	1	2	7C(463.2366)	sp|Q9NR45|SIAS_HUMAN	Q9NR45	SIAS_HUMAN	Sialic acid synthase	2022-09-12-KB-FAIMS-HD-5	2	11	8	Q9NR45_C8	1	H358
PLFPHVLCHNCAVEFNFGQK	20	3	1	3	11C(463.2366), 11C(57.0215), 8C(463.2366)	sp|Q00839|HNRPU_HUMAN	Q00839	HNRPU_HUMAN	Heterogeneous nuclear ribonucleoprotein U	2022-09-12-KB-FAIMS-HD-5	443	462	450	Q00839_C450,453	2	H358
PLFPHVLCHNCAVEFNFGQK	20	3	1	3	11C(463.2366), 11C(57.0215), 8C(463.2366)	sp|Q00839|HNRPU_HUMAN	Q00839	HNRPU_HUMAN	Heterogeneous nuclear ribonucleoprotein U	2022-09-12-KB-FAIMS-HD-5	443	462	453	Q00839_C450,453	2	H358
PMCIPPSYADLGK	13	2	1	1	3C(463.2366)	sp|P45880|VDAC2_HUMAN	P45880	VDAC2_HUMAN	Voltage-dependent anion-selective channel protein 2	2022-09-12-KB-FAIMS-HD-5	11	23	13	P45880_C13	1	H358
PSETPQAEVGPTGCPHR	17	3	1	1	14C(463.2366)	sp|P0DN79|CBSL_HUMAN	P0DN79	CBSL_HUMAN	Cystathionine beta-synthase-like protein	2022-09-12-KB-FAIMS-HD-5	2	18	15	P0DN79_C15	1	H358
PTGDFDSKPSWADQVEEEGEDDKCVTSELLK	31	3, 4	1	6	24C(463.2366)	sp|O75821|EIF3G_HUMAN	O75821	EIF3G_HUMAN	Eukaryotic translation initiation factor 3 subunit G	2022-09-12-KB-FAIMS-HD-5	2	32	25	O75821_C25	1	H358
PVICATQMLESMIK	14	2	1	4	4C(463.2366)	sp|P14618|KPYM_HUMAN	P14618	KPYM_HUMAN	Pyruvate kinase PKM	2022-09-12-KB-FAIMS-HD-5	323	336	326	P14618_C326	1	H358
PVILDPADPTWDLGNGAAWHWDLLAQEAASCYDHPCFLR	39	4, 5	0.9995	2	31C(463.2366), 31C(57.0215), 36C(463.2366)	sp|Q9Y6K5|OAS3_HUMAN	Q9Y6K5	OAS3_HUMAN	2'-5'-oligoadenylate synthase 3	2022-09-12-KB-FAIMS-HD-5	293	331	323	Q9Y6K5_C323,328	2	H358
PVILDPADPTWDLGNGAAWHWDLLAQEAASCYDHPCFLR	39	4, 5	0.9995	2	31C(463.2366), 31C(57.0215), 36C(463.2366)	sp|Q9Y6K5|OAS3_HUMAN	Q9Y6K5	OAS3_HUMAN	2'-5'-oligoadenylate synthase 3	2022-09-12-KB-FAIMS-HD-5	293	331	328	Q9Y6K5_C323,328	2	H358
QAAGVISLPVGGNKDKENTGVLHAFPPCEFSQQFLDSPAK	40	4	1	1	28C(463.2366)	sp|Q96T37|RBM15_HUMAN	Q96T37	RBM15_HUMAN	RNA-binding protein 15	2022-09-12-KB-FAIMS-HD-5	899	938	926	Q96T37_C926	1	H358
QAANLQDCYR	10	2	1	1	8C(463.2366)	sp|P43246|MSH2_HUMAN	P43246	MSH2_HUMAN	DNA mismatch repair protein Msh2	2022-09-12-KB-FAIMS-HD-5	397	406	404	P43246_C404	1	H358
QAAPCVLFFDELDSIAK	17	2	1	3	5C(463.2366)	sp|P55072|TERA_HUMAN	P55072	TERA_HUMAN	Transitional endoplasmic reticulum ATPase	2022-09-12-KB-FAIMS-HD-5	568	584	572	P55072_C572	1	H358
QACEDELR	8	2	0.9992	1	3C(463.2366)	sp|O75150|BRE1B_HUMAN	O75150	BRE1B_HUMAN	E3 ubiquitin-protein ligase BRE1B	2022-09-12-KB-FAIMS-HD-5	67	74	69	O75150_C69	1	H358
QACEDHVQAQILPFREDSLDSVLFLK	26	4	0.9985	1	3C(463.2366)	sp|Q13619|CUL4A_HUMAN	Q13619	CUL4A_HUMAN	Cullin-4A	2022-09-12-KB-FAIMS-HD-5	108	133	110	Q13619_C110	1	H358
QACLTFR	7	2	0.976	1	3C(463.2366)	sp|Q96SZ5|AEDO_HUMAN	Q96SZ5	AEDO_HUMAN	2-aminoethanethiol dioxygenase	2022-09-12-KB-FAIMS-HD-5	16	22	18	Q96SZ5_C18	1	H358
QACTPMFR	8	2	0.9998	4	3C(463.2366)	sp|P34897|GLYM_HUMAN	P34897	GLYM_HUMAN	Serine hydroxymethyltransferase, mitochondrial	2022-09-12-KB-FAIMS-HD-5	341	348	343	P34897_C343	1	H358
QACVLMIK	8	2	1	2	3C(463.2366)	sp|P35579|MYH9_HUMAN	P35579	MYH9_HUMAN	Myosin-9	2022-09-12-KB-FAIMS-HD-5	738	745	740	P35579_C740	1	H358
QADICVR	7	2	0.9987	1	5C(463.2366)	sp|Q29RF7|PDS5A_HUMAN	Q29RF7	PDS5A_HUMAN	Sister chromatid cohesion protein PDS5 homolog A	2022-09-12-KB-FAIMS-HD-5	585	591	589	Q29RF7_C589	1	H358
QADPGFFCR	9	2	1	1	8C(463.2366)	sp|Q15126|PMVK_HUMAN	Q15126	PMVK_HUMAN	Phosphomevalonate kinase	2022-09-12-KB-FAIMS-HD-5	85	93	92	Q15126_C92	1	H358
QADSDIPLDRLTISYCR	17	3	1	2	16C(463.2366)	sp|Q14197|ICT1_HUMAN	Q14197	ICT1_HUMAN	Peptidyl-tRNA hydrolase ICT1, mitochondrial	2022-09-12-KB-FAIMS-HD-5	67	83	82	Q14197_C82	1	H358
QAEEECAHR	9	2	1	2	6C(463.2366)	sp|Q9H147|TDIF1_HUMAN	Q9H147	TDIF1_HUMAN	Deoxynucleotidyltransferase terminal-interacting protein 1	2022-09-12-KB-FAIMS-HD-5	151	159	156	Q9H147_C156	1	H358
QAEGCVR	7	2	0.9432	1	5C(463.2366)	sp|Q9NTI5|PDS5B_HUMAN	Q9NTI5	PDS5B_HUMAN	Sister chromatid cohesion protein PDS5 homolog B	2022-09-12-KB-FAIMS-HD-5	575	581	579	Q9NTI5_C579	1	H358
QAFTDVATGSLGQGLGAACGMAYTGK	26	3	1	1	19C(463.2366)	sp|P29401|TKT_HUMAN	P29401	TKT_HUMAN	Transketolase	2022-09-12-KB-FAIMS-HD-5	115	140	133	P29401_C133	1	H358
QAGLLAVMAQMGCYVPAEVCR	21	3	1	4	13C(463.2366), 20C(463.2366), 20C(57.0215)	sp|P52701|MSH6_HUMAN	P52701	MSH6_HUMAN	DNA mismatch repair protein Msh6	2022-09-12-KB-FAIMS-HD-5	1146	1166	1158	P52701_C1158,1165	2	H358
QAGLLAVMAQMGCYVPAEVCR	21	3	1	4	13C(463.2366), 20C(463.2366), 20C(57.0215)	sp|P52701|MSH6_HUMAN	P52701	MSH6_HUMAN	DNA mismatch repair protein Msh6	2022-09-12-KB-FAIMS-HD-5	1146	1166	1165	P52701_C1158,1165	2	H358
QAHLCVLASNCDEPMYVK	18	3	1	12	11C(463.2366), 11C(57.0215), 5C(463.2366), 5C(57.0215)	sp|P25398|RS12_HUMAN	P25398	RS12_HUMAN	40S ribosomal protein S12	2022-09-12-KB-FAIMS-HD-5	46	63	50	P25398_C50,56	2	H358
QAHLCVLASNCDEPMYVK	18	3	1	12	11C(463.2366), 11C(57.0215), 5C(463.2366), 5C(57.0215)	sp|P25398|RS12_HUMAN	P25398	RS12_HUMAN	40S ribosomal protein S12	2022-09-12-KB-FAIMS-HD-5	46	63	56	P25398_C50,56	2	H358
QAHQLLVALVGDSLLEPFWPMGTGCAR	27	3	0.9967	1	21M(15.9949), 25C(463.2366)	sp|O94851|MICA2_HUMAN	O94851	MICA2_HUMAN	[F-actin]-monooxygenase MICAL2	2022-09-12-KB-FAIMS-HD-5	387	413	411	O94851_C411	1	H358
QAIDDDCNQTGQMTAGFLDWPQGTFASQVTLEGDKLKVER	40	4	1	1	7C(463.2366)	sp|P38117|ETFB_HUMAN	P38117	ETFB_HUMAN	Electron transfer flavoprotein subunit beta	2022-09-12-KB-FAIMS-HD-5	125	164	131	P38117_C131	1	H358
QAKDECSFHIFYQLLGGAGEQLK	23	3	0.9162	1	6C(463.2366)	sp|Q7Z406|MYH14_HUMAN	Q7Z406	MYH14_HUMAN	Myosin-14	2022-09-12-KB-FAIMS-HD-5	294	316	299	Q7Z406_C299	1	H358
QALCPGSTR	9	2	0.9975	1	4C(463.2366)	sp|Q92974|ARHG2_HUMAN	Q92974	ARHG2_HUMAN	Rho guanine nucleotide exchange factor 2	2022-09-12-KB-FAIMS-HD-5	303	311	306	Q92974_C306	1	H358
QALVEFEDVLGACNAVNYAADNQIYIAGHPAFVNYSTSQK	40	4	1	6	13C(463.2366)	sp|P14866|HNRPL_HUMAN	P14866	HNRPL_HUMAN	Heterogeneous nuclear ribonucleoprotein L	2022-09-12-KB-FAIMS-HD-5	139	178	151	P14866_C151	1	H358
QANLVHFPPGFQPIPCKPLFFDLALNHVAFPPLEDKLEQK	40	5, 6	1	7	16C(463.2366)	sp|Q9UHB9|SRP68_HUMAN	Q9UHB9	SRP68_HUMAN	Signal recognition particle subunit SRP68	2022-09-12-KB-FAIMS-HD-5	571	610	586	Q9UHB9_C586	1	H358
QAQEKFELSENCSERPGLR	19	3	1	1	12C(463.2366)	sp|Q14203|DCTN1_HUMAN	Q14203	DCTN1_HUMAN	Dynactin subunit 1	2022-09-12-KB-FAIMS-HD-5	625	643	636	Q14203_C636	1	H358
QAQYLGMSCDGPFKPDHYRY	20	3	1	1	9C(463.2366)	sp|P23526|SAHH_HUMAN	P23526	SAHH_HUMAN	Adenosylhomocysteinase	2022-09-12-KB-FAIMS-HD-5	413	432	421	P23526_C421	1	H358
QASCSGDEYR	10	2	1	3	4C(463.2366)	sp|O95394|AGM1_HUMAN	O95394	AGM1_HUMAN	Phosphoacetylglucosamine mutase	2022-09-12-KB-FAIMS-HD-5	197	206	200	O95394_C200	1	H358
QASLADCLNHAVGFASR	17	2, 3	1	2	7C(463.2366)	sp|O43592|XPOT_HUMAN	O43592	XPOT_HUMAN	Exportin-T	2022-09-12-KB-FAIMS-HD-5	644	660	650	O43592_C650	1	H358
QAVCSNGHIWLR	12	3	1	1	4C(463.2366)	sp|Q9UKN8|TF3C4_HUMAN	Q9UKN8	TF3C4_HUMAN	General transcription factor 3C polypeptide 4	2022-09-12-KB-FAIMS-HD-5	761	772	764	Q9UKN8_C764	1	H358
QAVDQISSGFFSPKEPDCFKDIVNMLMHHDR	31	5	0.5257	1	18C(463.2366)	sp|P11216|PYGB_HUMAN	P11216	PYGB_HUMAN	Glycogen phosphorylase, brain form	2022-09-12-KB-FAIMS-HD-5	741	771	758	P11216_C758	1	H358
QAVDSPAASFCR	12	2	1	2	11C(463.2366)	sp|Q9H6R4|NOL6_HUMAN	Q9H6R4	NOL6_HUMAN	Nucleolar protein 6	2022-09-12-KB-FAIMS-HD-5	1024	1035	1034	Q9H6R4_C1034	1	H358
QAVLGAGLPISTPCTTINKVCASGMK	26	3	1	4	14C(463.2366), 14C(57.0215), 21C(463.2366), 25M(15.9949)	sp|P24752|THIL_HUMAN	P24752	THIL_HUMAN	Acetyl-CoA acetyltransferase, mitochondrial	2022-09-12-KB-FAIMS-HD-5	106	131	119	P24752_C119,126	2	H358
QAVLGAGLPISTPCTTINKVCASGMK	26	3	1	4	14C(463.2366), 14C(57.0215), 21C(463.2366), 25M(15.9949)	sp|P24752|THIL_HUMAN	P24752	THIL_HUMAN	Acetyl-CoA acetyltransferase, mitochondrial	2022-09-12-KB-FAIMS-HD-5	106	131	126	P24752_C119,126	2	H358
QAWVTPFTSGDKIGCFALSEPGNGSDAGAASTTAR	35	3	1	1	15C(463.2366)	sp|P16219|ACADS_HUMAN	P16219	ACADS_HUMAN	Short-chain specific acyl-CoA dehydrogenase, mitochondrial	2022-09-12-KB-FAIMS-HD-5	137	171	151	P16219_C151	1	H358
QAYEPCLER	9	2	1	3	6C(463.2366)	sp|O43795|MYO1B_HUMAN	O43795	MYO1B_HUMAN	Unconventional myosin-Ib	2022-09-12-KB-FAIMS-HD-5	636	644	641	O43795_C641	1	H358
QAYESNLICHGLQLEATR	18	3	1	2	9C(463.2366)	sp|Q4KMQ2|ANO6_HUMAN	Q4KMQ2	ANO6_HUMAN	Anoctamin-6	2022-09-12-KB-FAIMS-HD-5	97	114	105	Q4KMQ2_C105	1	H358
QCEEVAR	7	2	0.9881	1	2C(463.2366)	sp|P51570|GALK1_HUMAN	P51570	GALK1_HUMAN	Galactokinase	2022-09-12-KB-FAIMS-HD-5	242	248	243	P51570_C243	1	H358
QCEGITSPEGSK	12	2	1	2	2C(463.2366)	sp|Q9Y570|PPME1_HUMAN	Q9Y570	PPME1_HUMAN	Protein phosphatase methylesterase 1	2022-09-12-KB-FAIMS-HD-5	237	248	238	Q9Y570_C238	1	H358
QCEKENLGWQKLESEK	16	3	1	1	2C(463.2366)	sp|P15924|DESP_HUMAN	P15924	DESP_HUMAN	Desmoplakin	2022-09-12-KB-FAIMS-HD-5	1147	1162	1148	P15924_C1148	1	H358
QCFLVLR	7	2	0.994	2	2C(463.2366)	sp|P14868|SYDC_HUMAN	P14868	SYDC_HUMAN	Aspartate--tRNA ligase, cytoplasmic	2022-09-12-KB-FAIMS-HD-5	75	81	76	P14868_C76	1	H358
QCHEVLTR	8	3	0.9707	1	2C(463.2366)	sp|Q96K21|ANCHR_HUMAN	Q96K21	ANCHR_HUMAN	Abscission/NoCut checkpoint regulator	2022-09-12-KB-FAIMS-HD-5	127	134	128	Q96K21_C128	1	H358
QCHLLLDVFNSTEHELTVSTR	21	3, 4	1	3	2C(463.2366)	sp|Q96Q05|TPPC9_HUMAN	Q96Q05	TPPC9_HUMAN	Trafficking protein particle complex subunit 9	2022-09-12-KB-FAIMS-HD-5	903	923	904	Q96Q05_C904	1	H358
QCIELEQQFDFLKDLVASVPDMQGDGEDNHMDGDKGAR	38	5	1	1	2C(463.2366)	sp|Q14919|NC2A_HUMAN	Q14919	NC2A_HUMAN	Dr1-associated corepressor	2022-09-12-KB-FAIMS-HD-5	72	109	73	Q14919_C73	1	H358
QCKEEPKEEK	10	3	0.9986	1	2C(463.2366)	sp|Q92797|SYMPK_HUMAN	Q92797	SYMPK_HUMAN	Symplekin	2022-09-12-KB-FAIMS-HD-5	471	480	472	Q92797_C472	1	H358
QCLAEFKR	8	2	1	2	2C(463.2366)	sp|Q99848|EBP2_HUMAN	Q99848	EBP2_HUMAN	Probable rRNA-processing protein EBP2	2022-09-12-KB-FAIMS-HD-5	55	62	56	Q99848_C56	1	H358
QCLDLLR	7	2	0.995	1	2C(463.2366)	sp|Q14152|EIF3A_HUMAN	Q14152	EIF3A_HUMAN	Eukaryotic translation initiation factor 3 subunit A	2022-09-12-KB-FAIMS-HD-5	159	165	160	Q14152_C160	1	H358
QCLEDSDAGASNEYDSSPAAWNKEDFPWSGK	31	3	1	1	2C(463.2366)	sp|P46063|RECQ1_HUMAN	P46063	RECQ1_HUMAN	ATP-dependent DNA helicase Q1	2022-09-12-KB-FAIMS-HD-5	48	78	49	P46063_C49	1	H358
QCLPSLDLSCK	11	2, 3	1	3	10C(463.2366), 2C(463.2366)	sp|P78527|PRKDC_HUMAN	P78527	PRKDC_HUMAN	DNA-dependent protein kinase catalytic subunit	2022-09-12-KB-FAIMS-HD-5	1498	1508	1499	P78527_C1499,1507	2	H358
QCLPSLDLSCK	11	2, 3	1	3	10C(463.2366), 2C(463.2366)	sp|P78527|PRKDC_HUMAN	P78527	PRKDC_HUMAN	DNA-dependent protein kinase catalytic subunit	2022-09-12-KB-FAIMS-HD-5	1498	1508	1507	P78527_C1499,1507	2	H358
QCMMFSATLSK	11	2	1	4	2C(463.2366)	sp|O00148|DX39A_HUMAN	O00148	DX39A_HUMAN	ATP-dependent RNA helicase DDX39A	2022-09-12-KB-FAIMS-HD-5	222	232	223	O00148_C223	1	H358
QCPETEPHDTKEENSR	16	3	0.9986	1	2C(463.2366)	sp|Q8NFC6|BD1L1_HUMAN	Q8NFC6	BD1L1_HUMAN	Biorientation of chromosomes in cell division protein 1-like 1	2022-09-12-KB-FAIMS-HD-5	2801	2816	2802	Q8NFC6_C2802	1	H358
QCPIMDPAWEAPEGVPIDAIIFGGR	25	3	1	4	2C(463.2366), 5M(15.9949)	sp|Q16822|PCKGM_HUMAN	Q16822	PCKGM_HUMAN	Phosphoenolpyruvate carboxykinase [GTP], mitochondrial	2022-09-12-KB-FAIMS-HD-5	430	454	431	Q16822_C431	1	H358
QCPIMDPAWEAPEGVPIDAIIFGGRRPK	28	4	1	3	2C(463.2366)	sp|Q16822|PCKGM_HUMAN	Q16822	PCKGM_HUMAN	Phosphoenolpyruvate carboxykinase [GTP], mitochondrial	2022-09-12-KB-FAIMS-HD-5	430	457	431	Q16822_C431	1	H358
QCSDLLSQAQYHVAR	15	3	1	1	2C(463.2366)	sp|Q6PD62|CTR9_HUMAN	Q6PD62	CTR9_HUMAN	RNA polymerase-associated protein CTR9 homolog	2022-09-12-KB-FAIMS-HD-5	816	830	817	Q6PD62_C817	1	H358
QCSSTLASR	9	2	1	5	2C(463.2366)	sp|O60437|PEPL_HUMAN	O60437	PEPL_HUMAN	Periplakin	2022-09-12-KB-FAIMS-HD-5	681	689	682	O60437_C682	1	H358
QCTEVHLK	8	2	0.999	1	2C(463.2366)	sp|Q9UKV8|AGO2_HUMAN	Q9UKV8	AGO2_HUMAN	Protein argonaute-2	2022-09-12-KB-FAIMS-HD-5	461	468	462	Q9UKV8_C462	1	H358
QCVDHYNEVK	10	3	0.9994	1	2C(463.2366)	sp|O95299|NDUAA_HUMAN	O95299	NDUAA_HUMAN	NADH dehydrogenase [ubiquinone] 1 alpha subcomplex subunit 10, mitochondrial	2022-09-12-KB-FAIMS-HD-5	182	191	183	O95299_C183	1	H358
QCVIDDR	7	2	0.9999	1	2C(463.2366)	sp|P62070|RRAS2_HUMAN	P62070	RRAS2_HUMAN	Ras-related protein R-Ras2	2022-09-12-KB-FAIMS-HD-5	54	60	55	P62070_C55	1	H358
QDDKVVCPR	9	2	0.982	1	7C(463.2366)	sp|Q7L5Y9|MAEA_HUMAN	Q7L5Y9	MAEA_HUMAN	Macrophage erythroblast attacher	2022-09-12-KB-FAIMS-HD-5	372	380	378	Q7L5Y9_C378	1	H358
QDENDDDDDWNPCK	14	2	0.9999	2	13C(463.2366)	sp|Q14974|IMB1_HUMAN	Q14974	IMB1_HUMAN	Importin subunit beta-1	2022-09-12-KB-FAIMS-HD-5	333	346	345	Q14974_C345	1	H358
QDGVLQDWVIDDCIGNWWRPNFEPPQYPYIPAHITKPK	38	4, 5	1	6	13C(463.2366)	sp|O43809|CPSF5_HUMAN	O43809	CPSF5_HUMAN	Cleavage and polyadenylation specificity factor subunit 5	2022-09-12-KB-FAIMS-HD-5	132	169	144	O43809_C144	1	H358
QDKVCVK	7	2	0.9993	4	5C(463.2366)	sp|O43795|MYO1B_HUMAN	O43795	MYO1B_HUMAN	Unconventional myosin-Ib	2022-09-12-KB-FAIMS-HD-5	1103	1109	1107	O43795_C1107	1	H358
QDNCVHDLQAHNK	13	3	0.9997	1	4C(463.2366)	sp|Q9BZK7|TBL1R_HUMAN	Q9BZK7	TBL1R_HUMAN	F-box-like/WD repeat-containing protein TBL1XR1	2022-09-12-KB-FAIMS-HD-5	380	392	383	Q9BZK7_C383	1	H358
QDPGTELLHCENEDLICFK	19	3	1	2	10C(463.2366), 17C(57.0215)	sp|Q9NQE9|HINT3_HUMAN	Q9NQE9	HINT3_HUMAN	Histidine triad nucleotide-binding protein 3	2022-09-12-KB-FAIMS-HD-5	57	75	66	Q9NQE9_C66,73	2	H358
QDPGTELLHCENEDLICFK	19	3	1	2	10C(463.2366), 17C(57.0215)	sp|Q9NQE9|HINT3_HUMAN	Q9NQE9	HINT3_HUMAN	Histidine triad nucleotide-binding protein 3	2022-09-12-KB-FAIMS-HD-5	57	75	73	Q9NQE9_C66,73	2	H358
QDQPIDFSEDARPSPCYQLAQR	22	3	1	1	16C(463.2366)	sp|Q96DV4|RM38_HUMAN	Q96DV4	RM38_HUMAN	39S ribosomal protein L38, mitochondrial	2022-09-12-KB-FAIMS-HD-5	275	296	290	Q96DV4_C290	1	H358
QDQRVEQLFQVMNGILAQDSACSQR	25	3	1	1	22C(463.2366)	sp|P78527|PRKDC_HUMAN	P78527	PRKDC_HUMAN	DNA-dependent protein kinase catalytic subunit	2022-09-12-KB-FAIMS-HD-5	3760	3784	3781	P78527_C3781	1	H358
QDQVCIAR	8	2	0.9998	1	5C(463.2366)	sp|P15170|ERF3A_HUMAN	P15170	ERF3A_HUMAN	Eukaryotic peptide chain release factor GTP-binding subunit ERF3A	2022-09-12-KB-FAIMS-HD-5	449	456	453	P15170_C453	1	H358
QEAIDRFNAPGAQQFCFLLSTR	22	3	1	2	16C(463.2366)	sp|Q14839|CHD4_HUMAN	Q14839	CHD4_HUMAN	Chromodomain-helicase-DNA-binding protein 4	2022-09-12-KB-FAIMS-HD-5	1106	1127	1121	Q14839_C1121	1	H358
QECDIAR	7	2	0.6083	1	3C(463.2366)	sp|Q9HDC5|JPH1_HUMAN	Q9HDC5	JPH1_HUMAN	Junctophilin-1	2022-09-12-KB-FAIMS-HD-5	400	406	402	Q9HDC5_C402	1	H358
QEDGSLCLVQFPSRK	15	3	1	1	7C(463.2366)	sp|P09132|SRP19_HUMAN	P09132	SRP19_HUMAN	Signal recognition particle 19 kDa protein	2022-09-12-KB-FAIMS-HD-5	88	102	94	P09132_C94	1	H358
QEEDSYEIFICHANVIR	17	3	1	1	11C(463.2366)	sp|Q96HS1|PGAM5_HUMAN	Q96HS1	PGAM5_HUMAN	Serine/threonine-protein phosphatase PGAM5, mitochondrial	2022-09-12-KB-FAIMS-HD-5	219	235	229	Q96HS1_C229	1	H358
QEEVCVIDALLADIR	15	2	1	1	5C(463.2366)	sp|Q27J81|INF2_HUMAN	Q27J81	INF2_HUMAN	Inverted formin-2	2022-09-12-KB-FAIMS-HD-5	967	981	971	Q27J81_C971	1	H358
QEEVCVIDALLADIRK	16	3	1	1	5C(463.2366)	sp|Q27J81|INF2_HUMAN	Q27J81	INF2_HUMAN	Inverted formin-2	2022-09-12-KB-FAIMS-HD-5	967	982	971	Q27J81_C971	1	H358
QEGTDNEDPVVCLDKKPVIIIFDEPMDIR	29	4	1	3	12C(463.2366)	sp|Q5T5P2|SKT_HUMAN	Q5T5P2	SKT_HUMAN	Sickle tail protein homolog	2022-09-12-KB-FAIMS-HD-5	1426	1454	1437	Q5T5P2_C1437	1	H358
QELIECVANSDEQLGEMFLEEKIPSISDLK	30	3	1	3	6C(463.2366)	sp|Q96RP9|EFGM_HUMAN	Q96RP9	EFGM_HUMAN	Elongation factor G, mitochondrial	2022-09-12-KB-FAIMS-HD-5	251	280	256	Q96RP9_C256	1	H358
QELSHALYQHDAACR	15	3	1	2	14C(463.2366)	sp|Q9UMS4|PRP19_HUMAN	Q9UMS4	PRP19_HUMAN	Pre-mRNA-processing factor 19	2022-09-12-KB-FAIMS-HD-5	101	115	114	Q9UMS4_C114	1	H358
QEPLGSDSEGVNCLAYDEAIMAQQDR	26	3	1	1	13C(463.2366)	sp|Q96FW1|OTUB1_HUMAN	Q96FW1	OTUB1_HUMAN	Ubiquitin thioesterase OTUB1	2022-09-12-KB-FAIMS-HD-5	11	36	23	Q96FW1_C23	1	H358
QEPMLFALAICSQCSDISTK	20	3	0.9988	1	11C(57.0215), 14C(463.2366)	sp|P10155|RO60_HUMAN	P10155	RO60_HUMAN	60 kDa SS-A/Ro ribonucleoprotein	2022-09-12-KB-FAIMS-HD-5	89	108	99	P10155_C99,102	2	H358
QEPMLFALAICSQCSDISTK	20	3	0.9988	1	11C(57.0215), 14C(463.2366)	sp|P10155|RO60_HUMAN	P10155	RO60_HUMAN	60 kDa SS-A/Ro ribonucleoprotein	2022-09-12-KB-FAIMS-HD-5	89	108	102	P10155_C99,102	2	H358
QEQMCNVGVSMGLTR	15	2	1	2	5C(463.2366)	sp|Q9BVP2|GNL3_HUMAN	Q9BVP2	GNL3_HUMAN	Guanine nucleotide-binding protein-like 3	2022-09-12-KB-FAIMS-HD-5	276	290	280	Q9BVP2_C280	1	H358
QETVDCLK	8	2	0.9767	3	6C(463.2366)	sp|Q13557|KCC2D_HUMAN	Q13557	KCC2D_HUMAN	Calcium/calmodulin-dependent protein kinase type II subunit delta	2022-09-12-KB-FAIMS-HD-5	285	292	290	Q13557_C290	1	H358
QETVDCLKK	9	2	0.9999	1	6C(463.2366)	sp|Q13557|KCC2D_HUMAN	Q13557	KCC2D_HUMAN	Calcium/calmodulin-dependent protein kinase type II subunit delta	2022-09-12-KB-FAIMS-HD-5	285	293	290	Q13557_C290	1	H358
QETVECLR	8	2	0.9994	2	6C(463.2366)	sp|Q13555|KCC2G_HUMAN	Q13555	KCC2G_HUMAN	Calcium/calmodulin-dependent protein kinase type II subunit gamma	2022-09-12-KB-FAIMS-HD-5	285	292	290	Q13555_C290	1	H358
QEVVVCMR	8	2	0.9986	1	6C(463.2366)	sp|P51532|SMCA4_HUMAN	P51532	SMCA4_HUMAN	Transcription activator BRG1	2022-09-12-KB-FAIMS-HD-5	418	425	423	P51532_C423	1	H358
QFASLEHGIVPVTSDCQYLFPAK	23	3	0.9864	1	16C(463.2366)	sp|Q13769|THOC5_HUMAN	Q13769	THOC5_HUMAN	THO complex subunit 5 homolog	2022-09-12-KB-FAIMS-HD-5	492	514	507	Q13769_C507	1	H358
QFCSTQAALQAMER	14	2	1	1	3C(463.2366)	sp|Q14980|NUMA1_HUMAN	Q14980	NUMA1_HUMAN	Nuclear mitotic apparatus protein 1	2022-09-12-KB-FAIMS-HD-5	959	972	961	Q14980_C961	1	H358
QFCVSNINQK	10	2	1	2	3C(463.2366)	sp|O95363|SYFM_HUMAN	O95363	SYFM_HUMAN	Phenylalanine--tRNA ligase, mitochondrial	2022-09-12-KB-FAIMS-HD-5	342	351	344	O95363_C344	1	H358
QFDNYGEEFTMHDTIGCYLDIDKGHVK	27	4, 5	1	2	17C(463.2366)	sp|Q92499|DDX1_HUMAN	Q92499	DDX1_HUMAN	ATP-dependent RNA helicase DDX1	2022-09-12-KB-FAIMS-HD-5	178	204	194	Q92499_C194	1	H358
QFGGNCDVDVSFMYLTFFLEDDDKLEQIRK	30	4	1	3	6C(463.2366)	sp|P23381|SYWC_HUMAN	P23381	SYWC_HUMAN	Tryptophan--tRNA ligase, cytoplasmic	2022-09-12-KB-FAIMS-HD-5	389	418	394	P23381_C394	1	H358
QFGTPKPCQYCNIIAAFIGTK	21	3	0.9203	1	11C(463.2366), 8C(57.0215)	sp|Q5HYJ3|FA76B_HUMAN	Q5HYJ3	FA76B_HUMAN	Protein FAM76B	2022-09-12-KB-FAIMS-HD-5	66	86	73	Q5HYJ3_C73,76	2	H358
QFGTPKPCQYCNIIAAFIGTK	21	3	0.9203	1	11C(463.2366), 8C(57.0215)	sp|Q5HYJ3|FA76B_HUMAN	Q5HYJ3	FA76B_HUMAN	Protein FAM76B	2022-09-12-KB-FAIMS-HD-5	66	86	76	Q5HYJ3_C73,76	2	H358
QFGVTEWCVNGSPIETLSEWIK	22	3	1	2	8C(463.2366)	sp|O95785|WIZ_HUMAN	O95785	WIZ_HUMAN	Protein Wiz	2022-09-12-KB-FAIMS-HD-5	1422	1443	1429	O95785_C1429	1	H358
QFLCIPR	7	2	0.9972	2	4C(463.2366)	sp|Q9H089|LSG1_HUMAN	Q9H089	LSG1_HUMAN	Large subunit GTPase 1 homolog	2022-09-12-KB-FAIMS-HD-5	109	115	112	Q9H089_C112	1	H358
QFLDFGSVNACEK	13	2	1	1	11C(463.2366)	sp|Q15118|PDK1_HUMAN	Q15118	PDK1_HUMAN	[Pyruvate dehydrogenase (acetyl-transferring)] kinase isozyme 1, mitochondrial	2022-09-12-KB-FAIMS-HD-5	61	73	71	Q15118_C71	1	H358
QFLLSPAEVPNWYEFSGCR	19	3	0.9142	2	18C(463.2366)	sp|Q9Y4K1|CRBG1_HUMAN	Q9Y4K1	CRBG1_HUMAN	Beta/gamma crystallin domain-containing protein 1	2022-09-12-KB-FAIMS-HD-5	1557	1575	1574	Q9Y4K1_C1574	1	H358
QFLTAHRLPLTLAGASYEGVAVNDCIESGR	30	4	1	1	25C(463.2366)	sp|P50336|PPOX_HUMAN	P50336	PPOX_HUMAN	Protoporphyrinogen oxidase	2022-09-12-KB-FAIMS-HD-5	435	464	459	P50336_C459	1	H358
QFNTLIPWCLPHTGNR	16	3	1	1	9C(463.2366)	sp|P26358|DNMT1_HUMAN	P26358	DNMT1_HUMAN	DNA (cytosine-5)-methyltransferase 1	2022-09-12-KB-FAIMS-HD-5	1491	1506	1499	P26358_C1499	1	H358
QFPCEPFK	8	2	0.5584	1	4C(463.2366)	sp|P14868|SYDC_HUMAN	P14868	SYDC_HUMAN	Aspartate--tRNA ligase, cytoplasmic	2022-09-12-KB-FAIMS-HD-5	331	338	334	P14868_C334	1	H358
QFPCEPFKFLEPTLR	15	3	0.9981	1	4C(463.2366)	sp|P14868|SYDC_HUMAN	P14868	SYDC_HUMAN	Aspartate--tRNA ligase, cytoplasmic	2022-09-12-KB-FAIMS-HD-5	331	345	334	P14868_C334	1	H358
QFRNEGIDLTHNPEFTTCEFYMAYADYHDLMEITEK	36	4	1	3	18C(463.2366)	sp|Q15046|SYK_HUMAN	Q15046	SYK_HUMAN	Lysine--tRNA ligase	2022-09-12-KB-FAIMS-HD-5	321	356	338	Q15046_C338	1	H358
QFSTPFQLQCHLENVHSPYESTTK	24	4	1	2	10C(463.2366)	sp|Q7Z3K3|POGZ_HUMAN	Q7Z3K3	POGZ_HUMAN	Pogo transposable element with ZNF domain	2022-09-12-KB-FAIMS-HD-5	538	561	547	Q7Z3K3_C547	1	H358
QFTPCQLLADHANSPNK	17	3	1	1	5C(463.2366)	sp|P40939|ECHA_HUMAN	P40939	ECHA_HUMAN	Trifunctional enzyme subunit alpha, mitochondrial	2022-09-12-KB-FAIMS-HD-5	743	759	747	P40939_C747	1	H358
QFTPCQLLADHANSPNKK	18	3	1	1	5C(463.2366)	sp|P40939|ECHA_HUMAN	P40939	ECHA_HUMAN	Trifunctional enzyme subunit alpha, mitochondrial	2022-09-12-KB-FAIMS-HD-5	743	760	747	P40939_C747	1	H358
QFVQWDELLCQLEAATQVKPAEE	23	3	0.9152	2	10C(463.2366)	sp|O75935|DCTN3_HUMAN	O75935	DCTN3_HUMAN	Dynactin subunit 3	2022-09-12-KB-FAIMS-HD-5	164	186	173	O75935_C173	1	H358
QGDNCDSIIR	10	2	0.9999	3	5C(463.2366)	sp|Q9P2J5|SYLC_HUMAN	Q9P2J5	SYLC_HUMAN	Leucine--tRNA ligase, cytoplasmic	2022-09-12-KB-FAIMS-HD-5	1089	1098	1093	Q9P2J5_C1093	1	H358
QGDNCDSIIRR	11	3	0.9997	1	5C(463.2366)	sp|Q9P2J5|SYLC_HUMAN	Q9P2J5	SYLC_HUMAN	Leucine--tRNA ligase, cytoplasmic	2022-09-12-KB-FAIMS-HD-5	1089	1099	1093	Q9P2J5_C1093	1	H358
QGEYGLASICNGGGGASAMLIQKL	24	3	0.9971	1	10C(463.2366)	sp|P24752|THIL_HUMAN	P24752	THIL_HUMAN	Acetyl-CoA acetyltransferase, mitochondrial	2022-09-12-KB-FAIMS-HD-5	404	427	413	P24752_C413	1	H358
QGFDFLCMPVFHPR	14	3	1	3	7C(463.2366)	sp|O14744|ANM5_HUMAN	O14744	ANM5_HUMAN	Protein arginine N-methyltransferase 5	2022-09-12-KB-FAIMS-HD-5	36	49	42	O14744_C42	1	H358
QGFKDNLHAVFCLAENSVGPNATRPDDIHLLYSGK	35	5	1	1	12C(463.2366)	sp|Q8NDH3|PEPL1_HUMAN	Q8NDH3	PEPL1_HUMAN	Probable aminopeptidase NPEPL1	2022-09-12-KB-FAIMS-HD-5	300	334	311	Q8NDH3_C311	1	H358
QGGLLVNFHPSILTCLLPQLTSPR	24	3	1	3	15C(463.2366)	sp|Q86VP6|CAND1_HUMAN	Q86VP6	CAND1_HUMAN	Cullin-associated NEDD8-dissociated protein 1	2022-09-12-KB-FAIMS-HD-5	165	188	179	Q86VP6_C179	1	H358
QGIFSVTCPHPDIFLVAR	18	3	1	2	8C(463.2366)	sp|Q9BZ29|DOCK9_HUMAN	Q9BZ29	DOCK9_HUMAN	Dedicator of cytokinesis protein 9	2022-09-12-KB-FAIMS-HD-5	461	478	468	Q9BZ29_C468	1	H358
QGTHITVVSHSRPVGHCLEAAAVLSK	26	4	1	2	17C(463.2366)	sp|P11177|ODPB_HUMAN	P11177	ODPB_HUMAN	Pyruvate dehydrogenase E1 component subunit beta, mitochondrial	2022-09-12-KB-FAIMS-HD-5	233	258	249	P11177_C249	1	H358
QHCAYTIAK	9	2	1	4	3C(463.2366)	sp|Q6YN16|HSDL2_HUMAN	Q6YN16	HSDL2_HUMAN	Hydroxysteroid dehydrogenase-like protein 2	2022-09-12-KB-FAIMS-HD-5	164	172	166	Q6YN16_C166	1	H358
QHCESEK	7	2	0.3796	1	3C(463.2366)	sp|Q5PSV4|BRM1L_HUMAN	Q5PSV4	BRM1L_HUMAN	Breast cancer metastasis-suppressor 1-like protein	2022-09-12-KB-FAIMS-HD-5	144	150	146	Q5PSV4_C146	1	H358
QHFIQEEQILEIDCTMLTPEPVLK	24	3	1	1	14C(463.2366)	sp|P41250|GARS_HUMAN	P41250	GARS_HUMAN	Glycine--tRNA ligase	2022-09-12-KB-FAIMS-HD-5	167	190	180	P41250_C180	1	H358
QHGCTANDANTK	12	2	0.6024	1	4C(463.2366)	sp|Q8N6H7|ARFG2_HUMAN	Q8N6H7	ARFG2_HUMAN	ADP-ribosylation factor GTPase-activating protein 2	2022-09-12-KB-FAIMS-HD-5	94	105	97	Q8N6H7_C97	1	H358
QHLDQLQYNQQFLSCHDPINIQFTSGTTGSPK	32	3, 4	1	4	15C(463.2366)	sp|Q96CM8|ACSF2_HUMAN	Q96CM8	ACSF2_HUMAN	Acyl-CoA synthetase family member 2, mitochondrial	2022-09-12-KB-FAIMS-HD-5	240	271	254	Q96CM8_C254	1	H358
QHLEETTQKAESQLLECK	18	3	1	1	17C(463.2366)	sp|P12270|TPR_HUMAN	P12270	TPR_HUMAN	Nucleoprotein TPR	2022-09-12-KB-FAIMS-HD-5	1111	1128	1127	P12270_C1127	1	H358
QHMENEMAHYACDCWDAESK	20	3	1	5	12C(463.2366), 12C(57.0215), 14C(463.2366), 14C(57.0215)	sp|P41250|GARS_HUMAN	P41250	GARS_HUMAN	Glycine--tRNA ligase	2022-09-12-KB-FAIMS-HD-5	431	450	442	P41250_C442,444	2	H358
QHMENEMAHYACDCWDAESK	20	3	1	5	12C(463.2366), 12C(57.0215), 14C(463.2366), 14C(57.0215)	sp|P41250|GARS_HUMAN	P41250	GARS_HUMAN	Glycine--tRNA ligase	2022-09-12-KB-FAIMS-HD-5	431	450	444	P41250_C442,444	2	H358
QHNDECK	7	2	0.9937	1	6C(463.2366)	sp|P39748|FEN1_HUMAN	P39748	FEN1_HUMAN	Flap endonuclease 1	2022-09-12-KB-FAIMS-HD-5	136	142	141	P39748_C141	1	H358
QHNDECKHLLSLMGIPYLDAPSEAEASCAALVK	33	4	1	4	28C(57.0215), 6C(463.2366)	sp|P39748|FEN1_HUMAN	P39748	FEN1_HUMAN	Flap endonuclease 1	2022-09-12-KB-FAIMS-HD-5	136	168	141	P39748_C141,163	2	H358
QHNDECKHLLSLMGIPYLDAPSEAEASCAALVK	33	4	1	4	28C(57.0215), 6C(463.2366)	sp|P39748|FEN1_HUMAN	P39748	FEN1_HUMAN	Flap endonuclease 1	2022-09-12-KB-FAIMS-HD-5	136	168	163	P39748_C141,163	2	H358
QHQNTMEDKFIVCLNK	16	3	1	1	13C(463.2366)	sp|P78527|PRKDC_HUMAN	P78527	PRKDC_HUMAN	DNA-dependent protein kinase catalytic subunit	2022-09-12-KB-FAIMS-HD-5	2351	2366	2363	P78527_C2363	1	H358
QHYNCEHSK	9	2, 3	0.9987	7	5C(463.2366)	sp|P50454|SERPH_HUMAN	P50454	SERPH_HUMAN	Serpin H1	2022-09-12-KB-FAIMS-HD-5	152	160	156	P50454_C156	1	H358
QHYNCEHSKINFR	13	3	0.9988	1	5C(463.2366)	sp|P50454|SERPH_HUMAN	P50454	SERPH_HUMAN	Serpin H1	2022-09-12-KB-FAIMS-HD-5	152	164	156	P50454_C156	1	H358
QICDKLAVEETKGELLLQLCR	21	4	0.9967	1	20C(463.2366), 3C(57.0215)	sp|Q9BXJ9|NAA15_HUMAN	Q9BXJ9	NAA15_HUMAN	N-alpha-acetyltransferase 15, NatA auxiliary subunit	2022-09-12-KB-FAIMS-HD-5	219	239	221	Q9BXJ9_C221,238	2	H358
QICDKLAVEETKGELLLQLCR	21	4	0.9967	1	20C(463.2366), 3C(57.0215)	sp|Q9BXJ9|NAA15_HUMAN	Q9BXJ9	NAA15_HUMAN	N-alpha-acetyltransferase 15, NatA auxiliary subunit	2022-09-12-KB-FAIMS-HD-5	219	239	238	Q9BXJ9_C221,238	2	H358
QICEDHIK	8	2	0.9431	1	3C(463.2366)	sp|Q13620|CUL4B_HUMAN	Q13620	CUL4B_HUMAN	Cullin-4B	2022-09-12-KB-FAIMS-HD-5	262	269	264	Q13620_C264	1	H358
QICPEVENAQPGALK	15	2	1	3	3C(463.2366)	sp|Q96CM8|ACSF2_HUMAN	Q96CM8	ACSF2_HUMAN	Acyl-CoA synthetase family member 2, mitochondrial	2022-09-12-KB-FAIMS-HD-5	192	206	194	Q96CM8_C194	1	H358
QICVVMLESPPK	12	2	1	3	3C(463.2366)	sp|P57721|PCBP3_HUMAN	P57721	PCBP3_HUMAN	Poly(rC)-binding protein 3	2022-09-12-KB-FAIMS-HD-5	193	204	195	P57721_C195	1	H358
QIDKIQCAK	9	2	1	3	7C(463.2366)	sp|Q8N3U4|STAG2_HUMAN	Q8N3U4	STAG2_HUMAN	Cohesin subunit SA-2	2022-09-12-KB-FAIMS-HD-5	909	917	915	Q8N3U4_C915	1	H358
QIECDSEDMK	10	2	1	3	4C(463.2366)	sp|Q96FV9|THOC1_HUMAN	Q96FV9	THOC1_HUMAN	THO complex subunit 1	2022-09-12-KB-FAIMS-HD-5	601	610	604	Q96FV9_C604	1	H358
QIEHCEGR	8	2	0.9987	1	5C(463.2366)	sp|P15924|DESP_HUMAN	P15924	DESP_HUMAN	Desmoplakin	2022-09-12-KB-FAIMS-HD-5	678	685	682	P15924_C682	1	H358
QIFDEYENETFLCHR	15	3	1	1	13C(463.2366)	sp|Q9Y3A3|PHOCN_HUMAN	Q9Y3A3	PHOCN_HUMAN	MOB-like protein phocein	2022-09-12-KB-FAIMS-HD-5	176	190	188	Q9Y3A3_C188	1	H358
QIFPVLDCKDDLR	13	3	1	1	8C(463.2366)	sp|Q8IYB8|SUV3_HUMAN	Q8IYB8	SUV3_HUMAN	ATP-dependent RNA helicase SUPV3L1, mitochondrial	2022-09-12-KB-FAIMS-HD-5	168	180	175	Q8IYB8_C175	1	H358
QIFSCGR	7	2	0.9997	1	5C(463.2366)	sp|Q92925|SMRD2_HUMAN	Q92925	SMRD2_HUMAN	SWI/SNF-related matrix-associated actin-dependent regulator of chromatin subfamily D member 2	2022-09-12-KB-FAIMS-HD-5	361	367	365	Q92925_C365	1	H358
QIGEIDEQIECYR	13	2	1	1	11C(463.2366)	sp|Q96NB3|ZN830_HUMAN	Q96NB3	ZN830_HUMAN	Zinc finger protein 830	2022-09-12-KB-FAIMS-HD-5	304	316	314	Q96NB3_C314	1	H358
QIHEGASLPFFEVFVDAPLHVCEQR	25	3, 4	1	2	22C(463.2366)	sp|O43252|PAPS1_HUMAN	O43252	PAPS1_HUMAN	Bifunctional 3'-phosphoadenosine 5'-phosphosulfate synthase 1	2022-09-12-KB-FAIMS-HD-5	144	168	165	O43252_C165	1	H358
QIIPPGFCTNTNDFLSLLEK	20	3	0.9794	1	8C(463.2366)	sp|O14929|HAT1_HUMAN	O14929	HAT1_HUMAN	Histone acetyltransferase type B catalytic subunit	2022-09-12-KB-FAIMS-HD-5	113	132	120	O14929_C120	1	H358
QILAPVEESACQFFFDLNEK	20	3	0.5718	1	11C(463.2366)	sp|Q69YN2|C19L1_HUMAN	Q69YN2	C19L1_HUMAN	CWF19-like protein 1	2022-09-12-KB-FAIMS-HD-5	278	297	288	Q69YN2_C288	1	H358
QILLGIQELLNEPNIQDPAQAEAYTIYCQNR	31	3	1	3	28C(463.2366)	sp|P63279|UBC9_HUMAN	P63279	UBC9_HUMAN	SUMO-conjugating enzyme UBC9	2022-09-12-KB-FAIMS-HD-5	111	141	138	P63279_C138	1	H358
QILLGIQELLNEPNIQDPAQAEAYTIYCQNRVEYEKR	37	4, 5	1	5	28C(463.2366)	sp|P63279|UBC9_HUMAN	P63279	UBC9_HUMAN	SUMO-conjugating enzyme UBC9	2022-09-12-KB-FAIMS-HD-5	111	147	138	P63279_C138	1	H358
QILTMCK	7	2	0.9974	2	6C(463.2366)	sp|Q9P0K7|RAI14_HUMAN	Q9P0K7	RAI14_HUMAN	Ankycorbin	2022-09-12-KB-FAIMS-HD-5	968	974	973	Q9P0K7_C973	1	H358
QIPAITCIQSQWR	13	2	1	1	7C(463.2366)	sp|P46940|IQGA1_HUMAN	P46940	IQGA1_HUMAN	Ras GTPase-activating-like protein IQGAP1	2022-09-12-KB-FAIMS-HD-5	775	787	781	P46940_C781	1	H358
QISHTEMEHEVACLDITPLGDSNGLSPLCAIGLWTDISAR	40	4	0.9982	2	13C(57.0215), 29C(463.2366)	sp|Q16531|DDB1_HUMAN	Q16531	DDB1_HUMAN	DNA damage-binding protein 1	2022-09-12-KB-FAIMS-HD-5	528	567	540	Q16531_C540,556	2	H358
QISHTEMEHEVACLDITPLGDSNGLSPLCAIGLWTDISAR	40	4	0.9982	2	13C(57.0215), 29C(463.2366)	sp|Q16531|DDB1_HUMAN	Q16531	DDB1_HUMAN	DNA damage-binding protein 1	2022-09-12-KB-FAIMS-HD-5	528	567	556	Q16531_C540,556	2	H358
QITKEDFATFDYILCMDESNLR	22	3	1	2	15C(463.2366)	sp|P24666|PPAC_HUMAN	P24666	PPAC_HUMAN	Low molecular weight phosphotyrosine protein phosphatase	2022-09-12-KB-FAIMS-HD-5	77	98	91	P24666_C91	1	H358
QITQVYGFYDECLR	14	3	0.9998	1	12C(463.2366)	sp|P67775|PP2AA_HUMAN	P67775	PP2AA_HUMAN	Serine/threonine-protein phosphatase 2A catalytic subunit alpha isoform	2022-09-12-KB-FAIMS-HD-5	122	135	133	P67775_C133	1	H358
QITSYGETCPGLEQYAIKK	19	3	1	3	9C(463.2366)	sp|P50990|TCPQ_HUMAN	P50990	TCPQ_HUMAN	T-complex protein 1 subunit theta	2022-09-12-KB-FAIMS-HD-5	422	440	430	P50990_C430	1	H358
QIVDAQAVCTR	11	2, 3	1	5	9C(463.2366)	sp|P29590|PML_HUMAN	P29590	PML_HUMAN	Protein PML	2022-09-12-KB-FAIMS-HD-5	121	131	129	P29590_C129	1	H358
QIVYCIGGENLSVAK	15	2	1	2	5C(463.2366)	sp|Q16401|PSMD5_HUMAN	Q16401	PSMD5_HUMAN	26S proteasome non-ATPase regulatory subunit 5	2022-09-12-KB-FAIMS-HD-5	129	143	133	Q16401_C133	1	H358
QKFEECQR	8	2	0.9997	2	6C(463.2366)	sp|P49792|RBP2_HUMAN	P49792	RBP2_HUMAN	E3 SUMO-protein ligase RanBP2	2022-09-12-KB-FAIMS-HD-5	2137	2144	2142	P49792_C2142	1	H358
QKICYAK	7	2	0.9878	2	4C(463.2366)	sp|P78527|PRKDC_HUMAN	P78527	PRKDC_HUMAN	DNA-dependent protein kinase catalytic subunit	2022-09-12-KB-FAIMS-HD-5	4042	4048	4045	P78527_C4045	1	H358
QKLTAEFEEAQTSACR	16	3	1	2	15C(463.2366)	sp|Q9P2E9|RRBP1_HUMAN	Q9P2E9	RRBP1_HUMAN	Ribosome-binding protein 1	2022-09-12-KB-FAIMS-HD-5	1309	1324	1323	Q9P2E9_C1323	1	H358
QKPATETSMNTASHSLCEQTMVNSENTYSSGSSFPVPK	38	4	1	2	17C(463.2366)	sp|Q14126|DSG2_HUMAN	Q14126	DSG2_HUMAN	Desmoglein-2	2022-09-12-KB-FAIMS-HD-5	855	892	871	Q14126_C871	1	H358
QKPGHPECDILTNVFAILSAK	21	3	1	3	8C(463.2366)	sp|O75691|UTP20_HUMAN	O75691	UTP20_HUMAN	Small subunit processome component 20 homolog	2022-09-12-KB-FAIMS-HD-5	1222	1242	1229	O75691_C1229	1	H358
QKVDLSTDC	9	2	1	2	9C(463.2366)	sp|P18564|ITB6_HUMAN	P18564	ITB6_HUMAN	Integrin beta-6	2022-09-12-KB-FAIMS-HD-5	780	788	788	P18564_C788	1	H358
QLAALNCSVR	10	2	1	1	7C(463.2366)	sp|Q9UKX7|NUP50_HUMAN	Q9UKX7	NUP50_HUMAN	Nuclear pore complex protein Nup50	2022-09-12-KB-FAIMS-HD-5	159	168	165	Q9UKX7_C165	1	H358
QLAQEAEAWLNYPCFK	16	3	1	1	14C(463.2366)	sp|P00973|OAS1_HUMAN	P00973	OAS1_HUMAN	2'-5'-oligoadenylate synthase 1	2022-09-12-KB-FAIMS-HD-5	318	333	331	P00973_C331	1	H358
QLAQKYNCDK	10	2	1	2	8C(463.2366)	sp|P62987|RL40_HUMAN	P62987	RL40_HUMAN	Ubiquitin-60S ribosomal protein L40	2022-09-12-KB-FAIMS-HD-5	84	93	91	P62987_C91	1	H358
QLDSTIGIHPVCAEVFTTLSVTK	23	3	1	1	12C(463.2366)	sp|Q16881|TRXR1_HUMAN	Q16881	TRXR1_HUMAN	Thioredoxin reductase 1, cytoplasmic	2022-09-12-KB-FAIMS-HD-5	614	636	625	Q16881_C625	1	H358
QLDSTIGIHPVCAEVFTTLSVTKR	24	4	1	2	12C(463.2366)	sp|Q16881|TRXR1_HUMAN	Q16881	TRXR1_HUMAN	Thioredoxin reductase 1, cytoplasmic	2022-09-12-KB-FAIMS-HD-5	614	637	625	Q16881_C625	1	H358
QLEEEDGSRDSPLFDFIESCLR	22	3	0.9992	1	20C(463.2366)	sp|Q9Y678|COPG1_HUMAN	Q9Y678	COPG1_HUMAN	Coatomer subunit gamma-1	2022-09-12-KB-FAIMS-HD-5	239	260	258	Q9Y678_C258	1	H358
QLEGDCCSFITQLVNHFWK	19	3	0.9996	2	6C(57.0215), 7C(463.2366)	sp|Q5T4S7|UBR4_HUMAN	Q5T4S7	UBR4_HUMAN	E3 ubiquitin-protein ligase UBR4	2022-09-12-KB-FAIMS-HD-5	2613	2631	2618	Q5T4S7_C2618,2619	2	H358
QLEGDCCSFITQLVNHFWK	19	3	0.9996	2	6C(57.0215), 7C(463.2366)	sp|Q5T4S7|UBR4_HUMAN	Q5T4S7	UBR4_HUMAN	E3 ubiquitin-protein ligase UBR4	2022-09-12-KB-FAIMS-HD-5	2613	2631	2619	Q5T4S7_C2618,2619	2	H358
QLFALSCTAEEQGVLPDDLSGVIR	24	3	1	2	7C(463.2366)	sp|P04899|GNAI2_HUMAN	P04899	GNAI2_HUMAN	Guanine nucleotide-binding protein G(i) subunit alpha-2	2022-09-12-KB-FAIMS-HD-5	106	129	112	P04899_C112	1	H358
QLFALSCTAEEQGVLPDDLSGVIRR	25	3	1	1	7C(463.2366)	sp|P04899|GNAI2_HUMAN	P04899	GNAI2_HUMAN	Guanine nucleotide-binding protein G(i) subunit alpha-2	2022-09-12-KB-FAIMS-HD-5	106	130	112	P04899_C112	1	H358
QLGENFSGIYCSLLPLGCWSADSQR	25	3	0.7852	1	11C(57.0215), 18C(463.2366)	sp|P13798|ACPH_HUMAN	P13798	ACPH_HUMAN	Acylamino-acid-releasing enzyme	2022-09-12-KB-FAIMS-HD-5	351	375	361	P13798_C361,368	2	H358
QLGENFSGIYCSLLPLGCWSADSQR	25	3	0.7852	1	11C(57.0215), 18C(463.2366)	sp|P13798|ACPH_HUMAN	P13798	ACPH_HUMAN	Acylamino-acid-releasing enzyme	2022-09-12-KB-FAIMS-HD-5	351	375	368	P13798_C361,368	2	H358
QLHQSCQTDDGEDDLKK	17	3	1	1	6C(463.2366)	sp|P61201|CSN2_HUMAN	P61201	CSN2_HUMAN	COP9 signalosome complex subunit 2	2022-09-12-KB-FAIMS-HD-5	174	190	179	P61201_C179	1	H358
QLHQSCQTDDGEDDLKKGTQLLEIYALEIQMYTAQK	36	4	1	1	6C(463.2366)	sp|P61201|CSN2_HUMAN	P61201	CSN2_HUMAN	COP9 signalosome complex subunit 2	2022-09-12-KB-FAIMS-HD-5	174	209	179	P61201_C179	1	H358
QLICDPSYIPDRVR	14	3	0.9994	1	4C(463.2366)	sp|P31150|GDIA_HUMAN	P31150	GDIA_HUMAN	Rab GDP dissociation inhibitor alpha	2022-09-12-KB-FAIMS-HD-5	279	292	282	P31150_C282	1	H358
QLIFCTLAALAEER	14	2	1	3	5C(463.2366)	sp|Q7Z2T5|TRM1L_HUMAN	Q7Z2T5	TRM1L_HUMAN	TRMT1-like protein	2022-09-12-KB-FAIMS-HD-5	261	274	265	Q7Z2T5_C265	1	H358
QLIIEDPYYGNDSDFETVYQQCVR	24	3	0.9987	3	22C(463.2366)	sp|P24666|PPAC_HUMAN	P24666	PPAC_HUMAN	Low molecular weight phosphotyrosine protein phosphatase	2022-09-12-KB-FAIMS-HD-5	125	148	146	P24666_C146	1	H358
QLIIVHGPPEASQDLAECCR	20	3	0.9341	1	18C(463.2366), 19C(463.2366)	sp|Q9P2I0|CPSF2_HUMAN	Q9P2I0	CPSF2_HUMAN	Cleavage and polyadenylation specificity factor subunit 2	2022-09-12-KB-FAIMS-HD-5	560	579	577	Q9P2I0_C577,578	2	H358
QLIIVHGPPEASQDLAECCR	20	3	0.9341	1	18C(463.2366), 19C(463.2366)	sp|Q9P2I0|CPSF2_HUMAN	Q9P2I0	CPSF2_HUMAN	Cleavage and polyadenylation specificity factor subunit 2	2022-09-12-KB-FAIMS-HD-5	560	579	578	Q9P2I0_C577,578	2	H358
QLILVLCSEENMQK	14	2	1	1	7C(463.2366)	sp|P42704|LPPRC_HUMAN	P42704	LPPRC_HUMAN	Leucine-rich PPR motif-containing protein, mitochondrial	2022-09-12-KB-FAIMS-HD-5	684	697	690	P42704_C690	1	H358
QLLDFSQKLDINLLDNVVNCLYHGEGAQQR	30	3, 4	1	9	20C(463.2366)	sp|O14980|XPO1_HUMAN	O14980	XPO1_HUMAN	Exportin-1	2022-09-12-KB-FAIMS-HD-5	15	44	34	O14980_C34	1	H358
QLLHSCTVIATNILLVDEIMR	21	3	0.9996	1	6C(463.2366)	sp|P40227|TCPZ_HUMAN	P40227	TCPZ_HUMAN	T-complex protein 1 subunit zeta	2022-09-12-KB-FAIMS-HD-5	503	523	508	P40227_C508	1	H358
QLLLTADDRVNPCIGGVILFHETLYQK	27	3, 4	1	7	13C(463.2366)	sp|P04075|ALDOA_HUMAN	P04075	ALDOA_HUMAN	Fructose-bisphosphate aldolase A	2022-09-12-KB-FAIMS-HD-5	61	87	73	P04075_C73	1	H358
QLLPCEMACNEK	12	2	1	3	5C(57.0215), 9C(463.2366)	sp|Q9NR45|SIAS_HUMAN	Q9NR45	SIAS_HUMAN	Sialic acid synthase	2022-09-12-KB-FAIMS-HD-5	279	290	283	Q9NR45_C283,287	2	H358
QLLPCEMACNEK	12	2	1	3	5C(57.0215), 9C(463.2366)	sp|Q9NR45|SIAS_HUMAN	Q9NR45	SIAS_HUMAN	Sialic acid synthase	2022-09-12-KB-FAIMS-HD-5	279	290	287	Q9NR45_C283,287	2	H358
QLLPCEMACNEKLGK	15	3	1	2	5C(57.0215), 9C(463.2366)	sp|Q9NR45|SIAS_HUMAN	Q9NR45	SIAS_HUMAN	Sialic acid synthase	2022-09-12-KB-FAIMS-HD-5	279	293	283	Q9NR45_C283,287	2	H358
QLLPCEMACNEKLGK	15	3	1	2	5C(57.0215), 9C(463.2366)	sp|Q9NR45|SIAS_HUMAN	Q9NR45	SIAS_HUMAN	Sialic acid synthase	2022-09-12-KB-FAIMS-HD-5	279	293	287	Q9NR45_C283,287	2	H358
QLLTDFCTHLPNLPDSTAK	19	3	1	3	7C(463.2366)	sp|Q9BT78|CSN4_HUMAN	Q9BT78	CSN4_HUMAN	COP9 signalosome complex subunit 4	2022-09-12-KB-FAIMS-HD-5	64	82	70	Q9BT78_C70	1	H358
QLNLSAMPVLTAPQLIGLYICEENRR	26	3	1	1	21C(463.2366)	sp|Q8WUM0|NU133_HUMAN	Q8WUM0	NU133_HUMAN	Nuclear pore complex protein Nup133	2022-09-12-KB-FAIMS-HD-5	1017	1042	1037	Q8WUM0_C1037	1	H358
QLPAEIGELCNLITLDVAHNQLEHLPK	27	4	1	1	10C(463.2366)	sp|Q9UQ13|SHOC2_HUMAN	Q9UQ13	SHOC2_HUMAN	Leucine-rich repeat protein SHOC-2	2022-09-12-KB-FAIMS-HD-5	229	255	238	Q9UQ13_C238	1	H358
QLPAHDQDPSKCHELSPR	18	3, 4	1	2	12C(463.2366)	sp|Q9UGI8|TES_HUMAN	Q9UGI8	TES_HUMAN	Testin	2022-09-12-KB-FAIMS-HD-5	153	170	164	Q9UGI8_C164	1	H358
QLPIFCQLILR	11	2	0.9999	1	6C(463.2366)	sp|Q27J81|INF2_HUMAN	Q27J81	INF2_HUMAN	Inverted formin-2	2022-09-12-KB-FAIMS-HD-5	753	763	758	Q27J81_C758	1	H358
QLPSLACK	8	2	0.9984	2	7C(463.2366)	sp|P42166|LAP2A_HUMAN	P42166	LAP2A_HUMAN	Lamina-associated polypeptide 2, isoform alpha	2022-09-12-KB-FAIMS-HD-5	512	519	518	P42166_C518	1	H358
QLQEFSTAIEEYNCALTEKK	20	3	1	1	14C(463.2366)	sp|O43264|ZW10_HUMAN	O43264	ZW10_HUMAN	Centromere/kinetochore protein zw10 homolog	2022-09-12-KB-FAIMS-HD-5	111	130	124	O43264_C124	1	H358
QLQNQLAECK	10	2	1	1	9C(463.2366)	sp|Q9P0K7|RAI14_HUMAN	Q9P0K7	RAI14_HUMAN	Ankycorbin	2022-09-12-KB-FAIMS-HD-5	927	936	935	Q9P0K7_C935	1	H358
QLSAQGQMTQLCELINK	17	3	1	1	12C(463.2366)	sp|Q9UNS2|CSN3_HUMAN	Q9UNS2	CSN3_HUMAN	COP9 signalosome complex subunit 3	2022-09-12-KB-FAIMS-HD-5	14	30	25	Q9UNS2_C25	1	H358
QLSQAGSFSDGTHGGLRYEQLLALCVTDPETGLAFLPLSGGPR	43	4	0.9968	2	25C(463.2366)	sp|P58107|EPIPL_HUMAN	P58107	EPIPL_HUMAN	Epiplakin	2022-09-12-KB-FAIMS-HD-5	431	473	455	P58107_C455	1	H358
QLSSSVTGLTNIEEENCQR	19	3	1	1	17C(463.2366)	sp|P46940|IQGA1_HUMAN	P46940	IQGA1_HUMAN	Ras GTPase-activating-like protein IQGAP1	2022-09-12-KB-FAIMS-HD-5	478	496	494	P46940_C494	1	H358
QLSSSVTGLTNIEEENCQRYLDELMK	26	3	0.8731	1	17C(463.2366)	sp|P46940|IQGA1_HUMAN	P46940	IQGA1_HUMAN	Ras GTPase-activating-like protein IQGAP1	2022-09-12-KB-FAIMS-HD-5	478	503	494	P46940_C494	1	H358
QLTCTEEMAQR	11	2	1	2	4C(463.2366)	sp|Q15599|NHRF2_HUMAN	Q15599	NHRF2_HUMAN	Na(+)/H(+) exchange regulatory cofactor NHE-RF2	2022-09-12-KB-FAIMS-HD-5	100	110	103	Q15599_C103	1	H358
QLTSQDAKPTCLAEFK	16	3	1	1	11C(463.2366)	sp|Q14289|FAK2_HUMAN	Q14289	FAK2_HUMAN	Protein-tyrosine kinase 2-beta	2022-09-12-KB-FAIMS-HD-5	288	303	298	Q14289_C298	1	H358
QLVCLAR	7	2	0.9929	2	4C(463.2366)	sp|O15439|MRP4_HUMAN	O15439	MRP4_HUMAN	Multidrug resistance-associated protein 4	2022-09-12-KB-FAIMS-HD-5	1183	1189	1186	O15439_C1186	1	H358
QLVEIILTACPQDLIQAEDR	20	3	1	1	10C(463.2366)	sp|Q92621|NU205_HUMAN	Q92621	NU205_HUMAN	Nuclear pore complex protein Nup205	2022-09-12-KB-FAIMS-HD-5	1288	1307	1297	Q92621_C1297	1	H358
QLVTNACLIK	10	2	1	2	7C(463.2366)	sp|Q99873|ANM1_HUMAN	Q99873	ANM1_HUMAN	Protein arginine N-methyltransferase 1	2022-09-12-KB-FAIMS-HD-5	244	253	250	Q99873_C250	1	H358
QLVVVLCER	9	2	0.9998	1	7C(463.2366)	sp|Q12769|NU160_HUMAN	Q12769	NU160_HUMAN	Nuclear pore complex protein Nup160	2022-09-12-KB-FAIMS-HD-5	1036	1044	1042	Q12769_C1042	1	H358
QMCICADFEK	10	2	0.9999	6	3C(463.2366), 3C(57.0215), 5C(463.2366)	sp|P14868|SYDC_HUMAN	P14868	SYDC_HUMAN	Aspartate--tRNA ligase, cytoplasmic	2022-09-12-KB-FAIMS-HD-5	255	264	257	P14868_C257,259	2	H358
QMCICADFEK	10	2	0.9999	6	3C(463.2366), 3C(57.0215), 5C(463.2366)	sp|P14868|SYDC_HUMAN	P14868	SYDC_HUMAN	Aspartate--tRNA ligase, cytoplasmic	2022-09-12-KB-FAIMS-HD-5	255	264	259	P14868_C257,259	2	H358
QMCMIMMEMTDFTR	14	2	1	2	3C(463.2366)	sp|P35221|CTNA1_HUMAN	P35221	CTNA1_HUMAN	Catenin alpha-1	2022-09-12-KB-FAIMS-HD-5	718	731	720	P35221_C720	1	H358
QMCQAAK	7	2	0.9985	1	3C(463.2366)	sp|P42285|MTREX_HUMAN	P42285	MTREX_HUMAN	Exosome RNA helicase MTR4	2022-09-12-KB-FAIMS-HD-5	1006	1012	1008	P42285_C1008	1	H358
QMEKDETVSDCSPHIANIGR	20	3, 4	1	5	11C(463.2366), 2M(15.9949)	sp|P47756|CAPZB_HUMAN	P47756	CAPZB_HUMAN	F-actin-capping protein subunit beta	2022-09-12-KB-FAIMS-HD-5	196	215	206	P47756_C206	1	H358
QMELHPDKPPILLVAGKDDMEMCELNLEETGLTR	34	4	1	1	23C(463.2366)	sp|Q9UM54|MYO6_HUMAN	Q9UM54	MYO6_HUMAN	Unconventional myosin-VI	2022-09-12-KB-FAIMS-HD-5	1214	1247	1236	Q9UM54_C1236	1	H358
QMFEPVSCTFTYLLGDRESR	20	3	1	5	2M(15.9949), 8C(463.2366)	sp|O95571|ETHE1_HUMAN	O95571	ETHE1_HUMAN	Persulfide dioxygenase ETHE1, mitochondrial	2022-09-12-KB-FAIMS-HD-5	27	46	34	O95571_C34	1	H358
QMGQPCDAYQKR	12	3	1	1	6C(463.2366)	sp|P15924|DESP_HUMAN	P15924	DESP_HUMAN	Desmoplakin	2022-09-12-KB-FAIMS-HD-5	130	141	135	P15924_C135	1	H358
QMLCYNR	7	2	1	2	4C(463.2366)	sp|O75439|MPPB_HUMAN	O75439	MPPB_HUMAN	Mitochondrial-processing peptidase subunit beta	2022-09-12-KB-FAIMS-HD-5	425	431	428	O75439_C428	1	H358
QMPVHYGCK	9	2	1	2	8C(463.2366)	sp|P12694|ODBA_HUMAN	P12694	ODBA_HUMAN	2-oxoisovalerate dehydrogenase subunit alpha, mitochondrial	2022-09-12-KB-FAIMS-HD-5	190	198	197	P12694_C197	1	H358
QMQECAK	7	2	0.9999	2	5C(463.2366)	sp|P42285|MTREX_HUMAN	P42285	MTREX_HUMAN	Exosome RNA helicase MTR4	2022-09-12-KB-FAIMS-HD-5	934	940	938	P42285_C938	1	H358
QMQECAKR	8	2	0.9845	1	5C(463.2366)	sp|P42285|MTREX_HUMAN	P42285	MTREX_HUMAN	Exosome RNA helicase MTR4	2022-09-12-KB-FAIMS-HD-5	934	941	938	P42285_C938	1	H358
QMSVPGIFNPHEIPEEMCD	19	3	1	2	18C(463.2366), 2M(15.9949)	sp|O14980|XPO1_HUMAN	O14980	XPO1_HUMAN	Exportin-1	2022-09-12-KB-FAIMS-HD-5	1053	1071	1070	O14980_C1070	1	H358
QMYQDCMKDFGR	12	3	1	1	6C(463.2366)	sp|Q9H1B7|I2BPL_HUMAN	Q9H1B7	I2BPL_HUMAN	Interferon regulatory factor 2-binding protein-like	2022-09-12-KB-FAIMS-HD-5	440	451	445	Q9H1B7_C445	1	H358
QNFFSQTPILQALQHVQASCDEAHK	25	4	1	2	20C(463.2366)	sp|Q68E01|INT3_HUMAN	Q68E01	INT3_HUMAN	Integrator complex subunit 3	2022-09-12-KB-FAIMS-HD-5	940	964	959	Q68E01_C959	1	H358
QNFIDPLQNLCEKDLK	16	3	0.9842	1	11C(463.2366)	sp|Q99961|SH3G1_HUMAN	Q99961	SH3G1_HUMAN	Endophilin-A2	2022-09-12-KB-FAIMS-HD-5	137	152	147	Q99961_C147	1	H358
QNHESVQWCYDNFINYR	17	3	1	4	9C(463.2366)	sp|O43143|DHX15_HUMAN	O43143	DHX15_HUMAN	Pre-mRNA-splicing factor ATP-dependent RNA helicase DHX15	2022-09-12-KB-FAIMS-HD-5	636	652	644	O43143_C644	1	H358
QNLSKEELIAELQDCEGLIVR	21	3	1	1	15C(463.2366)	sp|O43175|SERA_HUMAN	O43175	SERA_HUMAN	D-3-phosphoglycerate dehydrogenase	2022-09-12-KB-FAIMS-HD-5	34	54	48	O43175_C48	1	H358
QNRDEVLDNLLAFVCDIRPEIHENYR	26	4	1	1	15C(463.2366)	sp|O75348|VATG1_HUMAN	O75348	VATG1_HUMAN	V-type proton ATPase subunit G 1	2022-09-12-KB-FAIMS-HD-5	90	115	104	O75348_C104	1	H358
QNVAYEYLCHLEEAKR	16	3	1	1	9C(463.2366)	sp|P46940|IQGA1_HUMAN	P46940	IQGA1_HUMAN	Ras GTPase-activating-like protein IQGAP1	2022-09-12-KB-FAIMS-HD-5	37	52	45	P46940_C45	1	H358
QPAIMPGQSYGLEDGSCSYK	20	3	1	2	17C(463.2366)	sp|P14866|HNRPL_HUMAN	P14866	HNRPL_HUMAN	Heterogeneous nuclear ribonucleoprotein L	2022-09-12-KB-FAIMS-HD-5	456	475	472	P14866_C472	1	H358
QPAIMPGQSYGLEDGSCSYKDFSESR	26	3	1	10	17C(463.2366), 5M(15.9949)	sp|P14866|HNRPL_HUMAN	P14866	HNRPL_HUMAN	Heterogeneous nuclear ribonucleoprotein L	2022-09-12-KB-FAIMS-HD-5	456	481	472	P14866_C472	1	H358
QPALSAACLGPEVTTQYGGQYR	22	3	1	2	8C(463.2366)	sp|P13798|ACPH_HUMAN	P13798	ACPH_HUMAN	Acylamino-acid-releasing enzyme	2022-09-12-KB-FAIMS-HD-5	23	44	30	P13798_C30	1	H358
QPCPSESDIITEEDKSK	17	3	1	1	3C(463.2366)	sp|O75475|PSIP1_HUMAN	O75475	PSIP1_HUMAN	PC4 and SFRS1-interacting protein	2022-09-12-KB-FAIMS-HD-5	202	218	204	O75475_C204	1	H358
QPCPSESDIITEEDKSKK	18	3	1	1	3C(463.2366)	sp|O75475|PSIP1_HUMAN	O75475	PSIP1_HUMAN	PC4 and SFRS1-interacting protein	2022-09-12-KB-FAIMS-HD-5	202	219	204	O75475_C204	1	H358
QPCVVFTGHPSLR	13	3	0.9997	1	3C(463.2366)	sp|Q9NV88|INT9_HUMAN	Q9NV88	INT9_HUMAN	Integrator complex subunit 9	2022-09-12-KB-FAIMS-HD-5	389	401	391	Q9NV88_C391	1	H358
QPLLEACDTLRR	12	3	0.998	1	7C(463.2366)	sp|Q9HA77|SYCM_HUMAN	Q9HA77	SYCM_HUMAN	Probable cysteine--tRNA ligase, mitochondrial	2022-09-12-KB-FAIMS-HD-5	520	531	526	Q9HA77_C526	1	H358
QPPWCDPLGPFVVGGEDLDPFGPR	24	3	0.9993	2	5C(463.2366)	sp|Q92530|PSMF1_HUMAN	Q92530	PSMF1_HUMAN	Proteasome inhibitor PI31 subunit	2022-09-12-KB-FAIMS-HD-5	181	204	185	Q92530_C185	1	H358
QPVSERLDFVCSFLQK	16	3	0.9313	1	11C(463.2366)	sp|Q14980|NUMA1_HUMAN	Q14980	NUMA1_HUMAN	Nuclear mitotic apparatus protein 1	2022-09-12-KB-FAIMS-HD-5	55	70	65	Q14980_C65	1	H358
QQAMHLCFENLMEGIER	17	3	1	2	7C(463.2366)	sp|Q9UIA9|XPO7_HUMAN	Q9UIA9	XPO7_HUMAN	Exportin-7	2022-09-12-KB-FAIMS-HD-5	1032	1048	1038	Q9UIA9_C1038	1	H358
QQCAFIQFATR	11	2	0.9753	2	3C(463.2366)	sp|Q9NW64|RBM22_HUMAN	Q9NW64	RBM22_HUMAN	Pre-mRNA-splicing factor RBM22	2022-09-12-KB-FAIMS-HD-5	267	277	269	Q9NW64_C269	1	H358
QQCEFAK	7	2	0.9013	2	3C(463.2366)	sp|Q9NVZ3|NECP2_HUMAN	Q9NVZ3	NECP2_HUMAN	Adaptin ear-binding coat-associated protein 2	2022-09-12-KB-FAIMS-HD-5	131	137	133	Q9NVZ3_C133	1	H358
QQCFSKDIVENYFMR	15	3	1	3	3C(463.2366)	sp|Q13263|TIF1B_HUMAN	Q13263	TIF1B_HUMAN	Transcription intermediary factor 1-beta	2022-09-12-KB-FAIMS-HD-5	122	136	124	Q13263_C124	1	H358
QQCLMALDTFK	11	2	1	2	3C(463.2366)	sp|Q03701|CEBPZ_HUMAN	Q03701	CEBPZ_HUMAN	CCAAT/enhancer-binding protein zeta	2022-09-12-KB-FAIMS-HD-5	280	290	282	Q03701_C282	1	H358
QQCLMALDTFKELLITDLLPDNR	23	3	1	1	3C(463.2366)	sp|Q03701|CEBPZ_HUMAN	Q03701	CEBPZ_HUMAN	CCAAT/enhancer-binding protein zeta	2022-09-12-KB-FAIMS-HD-5	280	302	282	Q03701_C282	1	H358
QQCLMALDTFKELLITDLLPDNRK	24	4	1	2	3C(463.2366)	sp|Q03701|CEBPZ_HUMAN	Q03701	CEBPZ_HUMAN	CCAAT/enhancer-binding protein zeta	2022-09-12-KB-FAIMS-HD-5	280	303	282	Q03701_C282	1	H358
QQGAGDLCPNHPVASADLLGSSLFANIPGYK	31	3	0.2952	1	8C(463.2366)	sp|O95352|ATG7_HUMAN	O95352	ATG7_HUMAN	Ubiquitin-like modifier-activating enzyme ATG7	2022-09-12-KB-FAIMS-HD-5	517	547	524	O95352_C524	1	H358
QQGASGEVYCPSGEK	15	2	1	1	10C(463.2366)	sp|Q7Z5L9|I2BP2_HUMAN	Q7Z5L9	I2BP2_HUMAN	Interferon regulatory factor 2-binding protein 2	2022-09-12-KB-FAIMS-HD-5	540	554	549	Q7Z5L9_C549	1	H358
QQHALAGEISPFLCSGSHQVQR	22	3	1	1	14C(463.2366)	sp|Q9Y4A5|TRRAP_HUMAN	Q9Y4A5	TRRAP_HUMAN	Transformation/transcription domain-associated protein	2022-09-12-KB-FAIMS-HD-5	2644	2665	2657	Q9Y4A5_C2657	1	H358
QQICNQQPPCSR	12	2	1	1	10C(463.2366), 4C(57.0215)	sp|Q7Z2W4|ZCCHV_HUMAN	Q7Z2W4	ZCCHV_HUMAN	Zinc finger CCCH-type antiviral protein 1	2022-09-12-KB-FAIMS-HD-5	159	170	162	Q7Z2W4_C162,168	2	H358
QQICNQQPPCSR	12	2	1	1	10C(463.2366), 4C(57.0215)	sp|Q7Z2W4|ZCCHV_HUMAN	Q7Z2W4	ZCCHV_HUMAN	Zinc finger CCCH-type antiviral protein 1	2022-09-12-KB-FAIMS-HD-5	159	170	168	Q7Z2W4_C162,168	2	H358
QQIENGSGAEDNGDSSHCSNASTHSNQEAGPSNKR	35	5	1	1	18C(463.2366)	sp|Q99496|RING2_HUMAN	Q99496	RING2_HUMAN	E3 ubiquitin-protein ligase RING2	2022-09-12-KB-FAIMS-HD-5	162	196	179	Q99496_C179	1	H358
QQLPQTPPSCLK	12	2	0.9999	1	10C(463.2366)	sp|Q8IY81|SPB1_HUMAN	Q8IY81	SPB1_HUMAN	pre-rRNA processing protein FTSJ3	2022-09-12-KB-FAIMS-HD-5	568	579	577	Q8IY81_C577	1	H358
QQLVELVAEQADLEQTFNPSDPDCVDR	27	3	1	1	24C(463.2366)	sp|Q9BZZ5|API5_HUMAN	Q9BZZ5	API5_HUMAN	Apoptosis inhibitor 5	2022-09-12-KB-FAIMS-HD-5	211	237	234	Q9BZZ5_C234	1	H358
QQPNPGNELCYK	12	2	1	2	10C(463.2366)	sp|Q14166|TTL12_HUMAN	Q14166	TTL12_HUMAN	Tubulin--tyrosine ligase-like protein 12	2022-09-12-KB-FAIMS-HD-5	89	100	98	Q14166_C98	1	H358
QQQQQDCEEKER	12	3	0.9612	1	7C(463.2366)	sp|Q9H5N1|RABE2_HUMAN	Q9H5N1	RABE2_HUMAN	Rab GTPase-binding effector protein 2	2022-09-12-KB-FAIMS-HD-5	109	120	115	Q9H5N1_C115	1	H358
QQTINLVVVPCNVDIATTEALSMAHEVDPEGDR	33	3	0.9997	2	11C(463.2366)	sp|P20592|MX2_HUMAN	P20592	MX2_HUMAN	Interferon-induced GTP-binding protein Mx2	2022-09-12-KB-FAIMS-HD-5	256	288	266	P20592_C266	1	H358
QQWFDLFSDVHAVCLWDDKGPAK	23	4	1	3	14C(463.2366)	sp|Q93034|CUL5_HUMAN	Q93034	CUL5_HUMAN	Cullin-5	2022-09-12-KB-FAIMS-HD-5	38	60	51	Q93034_C51	1	H358
QQWRPVLMAVTEKDLLLYDCMPWTR	25	4	1	1	20C(463.2366)	sp|Q13425|SNTB2_HUMAN	Q13425	SNTB2_HUMAN	Beta-2-syntrophin	2022-09-12-KB-FAIMS-HD-5	343	367	362	Q13425_C362	1	H358
QRNPMDYPVEDAFCKPQLVK	20	3	1	1	14C(463.2366)	sp|Q8NFJ5|RAI3_HUMAN	Q8NFJ5	RAI3_HUMAN	Retinoic acid-induced protein 3	2022-09-12-KB-FAIMS-HD-5	271	290	284	Q8NFJ5_C284	1	H358
QRPYVVTFCGVNGVGK	16	3	1	1	9C(463.2366)	sp|P08240|SRPRA_HUMAN	P08240	SRPRA_HUMAN	Signal recognition particle receptor subunit alpha	2022-09-12-KB-FAIMS-HD-5	416	431	424	P08240_C424	1	H358
QSAALCLLR	9	2	0.9995	2	6C(463.2366)	sp|O95782|AP2A1_HUMAN	O95782	AP2A1_HUMAN	AP-2 complex subunit alpha-1	2022-09-12-KB-FAIMS-HD-5	166	174	171	O95782_C171	1	H358
QSACNLEK	8	2	0.9999	1	4C(463.2366)	sp|P35579|MYH9_HUMAN	P35579	MYH9_HUMAN	Myosin-9	2022-09-12-KB-FAIMS-HD-5	1434	1441	1437	P35579_C1437	1	H358
QSACNLEKK	9	2	1	2	4C(463.2366)	sp|P35579|MYH9_HUMAN	P35579	MYH9_HUMAN	Myosin-9	2022-09-12-KB-FAIMS-HD-5	1434	1442	1437	P35579_C1437	1	H358
QSATSATSSNALWEVEVVHHDPCR	24	4	1	1	23C(463.2366)	sp|Q14573|ITPR3_HUMAN	Q14573	ITPR3_HUMAN	Inositol 1,4,5-trisphosphate receptor type 3	2022-09-12-KB-FAIMS-HD-5	271	294	293	Q14573_C293	1	H358
QSCATVQR	8	2	0.9997	2	3C(463.2366)	sp|O00273|DFFA_HUMAN	O00273	DFFA_HUMAN	DNA fragmentation factor subunit alpha	2022-09-12-KB-FAIMS-HD-5	163	170	165	O00273_C165	1	H358
QSGGTTALPLYFVGLYCDK	19	3	0.9989	1	17C(463.2366)	sp|Q9H9J2|RM44_HUMAN	Q9H9J2	RM44_HUMAN	39S ribosomal protein L44, mitochondrial	2022-09-12-KB-FAIMS-HD-5	260	278	276	Q9H9J2_C276	1	H358
QSGGTTALPLYFVGLYCDKK	20	3	1	1	17C(463.2366)	sp|Q9H9J2|RM44_HUMAN	Q9H9J2	RM44_HUMAN	39S ribosomal protein L44, mitochondrial	2022-09-12-KB-FAIMS-HD-5	260	279	276	Q9H9J2_C276	1	H358
QSLETICLLLAYK	13	2	1	3	7C(463.2366)	sp|P62140|PP1B_HUMAN	P62140	PP1B_HUMAN	Serine/threonine-protein phosphatase PP1-beta catalytic subunit	2022-09-12-KB-FAIMS-HD-5	98	110	104	P62140_C104	1	H358
QSLGELIGTLNAAKVPADTEVVCAPPTAYIDFAR	34	3	1	1	23C(463.2366)	sp|P60174|TPIS_HUMAN	P60174	TPIS_HUMAN	Triosephosphate isomerase	2022-09-12-KB-FAIMS-HD-5	57	90	79	P60174_C79	1	H358
QSLLFCPK	8	2	1	3	6C(463.2366)	sp|Q56VL3|OCAD2_HUMAN	Q56VL3	OCAD2_HUMAN	OCIA domain-containing protein 2	2022-09-12-KB-FAIMS-HD-5	22	29	27	Q56VL3_C27	1	H358
QSLMQCQDFHQLSQNLLLWLASAK	24	3	0.9994	2	6C(463.2366)	sp|Q8WXH0|SYNE2_HUMAN	Q8WXH0	SYNE2_HUMAN	Nesprin-2	2022-09-12-KB-FAIMS-HD-5	6658	6681	6663	Q8WXH0_C6663	1	H358
QSTIVCHNRVDPNGSR	16	3	1	1	6C(463.2366)	sp|Q16531|DDB1_HUMAN	Q16531	DDB1_HUMAN	DNA damage-binding protein 1	2022-09-12-KB-FAIMS-HD-5	255	270	260	Q16531_C260	1	H358
QSVELCK	7	2	0.9999	2	6C(463.2366)	sp|Q00610|CLH1_HUMAN	Q00610	CLH1_HUMAN	Clathrin heavy chain 1	2022-09-12-KB-FAIMS-HD-5	1523	1529	1528	Q00610_C1528	1	H358
QSVELCKK	8	2	1	3	6C(463.2366)	sp|Q00610|CLH1_HUMAN	Q00610	CLH1_HUMAN	Clathrin heavy chain 1	2022-09-12-KB-FAIMS-HD-5	1523	1530	1528	Q00610_C1528	1	H358
QSVTSFPDADAFHHQVHDDDLLSSSEEECKDR	32	4	1	1	29C(463.2366)	sp|P50402|EMD_HUMAN	P50402	EMD_HUMAN	Emerin	2022-09-12-KB-FAIMS-HD-5	119	150	147	P50402_C147	1	H358
QTFCSSQTTSNTSR	14	2	1	2	4C(463.2366)	sp|Q9NVU0|RPC5_HUMAN	Q9NVU0	RPC5_HUMAN	DNA-directed RNA polymerase III subunit RPC5	2022-09-12-KB-FAIMS-HD-5	100	113	103	Q9NVU0_C103	1	H358
QTFDLADAQTVLALSECAVTLK	22	3	1	1	17C(463.2366)	sp|O43592|XPOT_HUMAN	O43592	XPOT_HUMAN	Exportin-T	2022-09-12-KB-FAIMS-HD-5	884	905	900	O43592_C900	1	H358
QTFIGHESDINAVAFFPNGYAFTTGSDDATCR	32	3	1	2	31C(463.2366)	sp|P62879|GBB2_HUMAN	P62879	GBB2_HUMAN	Guanine nucleotide-binding protein G(I)/G(S)/G(T) subunit beta-2	2022-09-12-KB-FAIMS-HD-5	220	251	250	P62879_C250	1	H358
QTFTGHESDINAICFFPNGNAFATGSDDATCR	32	3	1	3	14C(463.2366), 14C(57.0215), 31C(463.2366), 31C(57.0215)	sp|P62873|GBB1_HUMAN	P62873	GBB1_HUMAN	Guanine nucleotide-binding protein G(I)/G(S)/G(T) subunit beta-1	2022-09-12-KB-FAIMS-HD-5	220	251	233	P62873_C233,250	2	H358
QTFTGHESDINAICFFPNGNAFATGSDDATCR	32	3	1	3	14C(463.2366), 14C(57.0215), 31C(463.2366), 31C(57.0215)	sp|P62873|GBB1_HUMAN	P62873	GBB1_HUMAN	Guanine nucleotide-binding protein G(I)/G(S)/G(T) subunit beta-1	2022-09-12-KB-FAIMS-HD-5	220	251	250	P62873_C233,250	2	H358
QTGRPEMVVGWYHSHPGFGCWLSGVDINTQQSFEALSER	39	4	1	4	20C(463.2366)	sp|O00487|PSDE_HUMAN	O00487	PSDE_HUMAN	26S proteasome non-ATPase regulatory subunit 14	2022-09-12-KB-FAIMS-HD-5	101	139	120	O00487_C120	1	H358
QTIHCEPCYSK	11	3	0.9997	1	5C(463.2366), 8C(463.2366)	sp|O95171|SCEL_HUMAN	O95171	SCEL_HUMAN	Sciellin	2022-09-12-KB-FAIMS-HD-5	671	681	675	O95171_C675,678	2	H358
QTIHCEPCYSK	11	3	0.9997	1	5C(463.2366), 8C(463.2366)	sp|O95171|SCEL_HUMAN	O95171	SCEL_HUMAN	Sciellin	2022-09-12-KB-FAIMS-HD-5	671	681	678	O95171_C675,678	2	H358
QTLYTCLDVGLR	12	2	1	1	6C(463.2366)	sp|P26640|SYVC_HUMAN	P26640	SYVC_HUMAN	Valine--tRNA ligase	2022-09-12-KB-FAIMS-HD-5	1047	1058	1052	P26640_C1052	1	H358
QTMAEVFEKEQSICAAEEQPAEDGQGETNK	30	3	1	1	14C(463.2366)	sp|Q9UGP8|SEC63_HUMAN	Q9UGP8	SEC63_HUMAN	Translocation protein SEC63 homolog	2022-09-12-KB-FAIMS-HD-5	477	506	490	Q9UGP8_C490	1	H358
QTPLTCSGHTRPVVDLAFSGITPYGYFLISACK	33	4	1	1	32C(463.2366), 6C(463.2366)	sp|Q9Y3F4|STRAP_HUMAN	Q9Y3F4	STRAP_HUMAN	Serine-threonine kinase receptor-associated protein	2022-09-12-KB-FAIMS-HD-5	5	37	10	Q9Y3F4_C10,36	2	H358
QTPLTCSGHTRPVVDLAFSGITPYGYFLISACK	33	4	1	1	32C(463.2366), 6C(463.2366)	sp|Q9Y3F4|STRAP_HUMAN	Q9Y3F4	STRAP_HUMAN	Serine-threonine kinase receptor-associated protein	2022-09-12-KB-FAIMS-HD-5	5	37	36	Q9Y3F4_C10,36	2	H358
QTPNDLTGEHSCIMLK	16	3	1	1	12C(463.2366)	sp|Q9H0A0|NAT10_HUMAN	Q9H0A0	NAT10_HUMAN	RNA cytidine acetyltransferase	2022-09-12-KB-FAIMS-HD-5	735	750	746	Q9H0A0_C746	1	H358
QTQAIPYTGPFNLLCYQLQK	20	3	1	2	15C(463.2366)	sp|Q9UKF6|CPSF3_HUMAN	Q9UKF6	CPSF3_HUMAN	Cleavage and polyadenylation specificity factor subunit 3	2022-09-12-KB-FAIMS-HD-5	513	532	527	Q9UKF6_C527	1	H358
QTRPVQSWLCDPDAMEQGETPLTMLQSQVPNIVK	34	3	1	1	10C(463.2366)	sp|Q86VP6|CAND1_HUMAN	Q86VP6	CAND1_HUMAN	Cullin-associated NEDD8-dissociated protein 1	2022-09-12-KB-FAIMS-HD-5	404	437	413	Q86VP6_C413	1	H358
QTSLWSLSSAVPSQSSIHSFDSDLESLCNALLK	33	3	0.9676	1	28C(463.2366)	sp|P35658|NU214_HUMAN	P35658	NU214_HUMAN	Nuclear pore complex protein Nup214	2022-09-12-KB-FAIMS-HD-5	890	922	917	P35658_C917	1	H358
QTSQCLK	7	2	0.9999	3	5C(463.2366)	sp|Q9P2J5|SYLC_HUMAN	Q9P2J5	SYLC_HUMAN	Leucine--tRNA ligase, cytoplasmic	2022-09-12-KB-FAIMS-HD-5	542	548	546	Q9P2J5_C546	1	H358
QTTCWDGVR	9	2	0.9994	2	4C(463.2366)	sp|Q9P016|THYN1_HUMAN	Q9P016	THYN1_HUMAN	Thymocyte nuclear protein 1	2022-09-12-KB-FAIMS-HD-5	86	94	89	Q9P016_C89	1	H358
QTVADQVLVGSYCVFSNQGGLVHPK	25	3	1	2	13C(463.2366)	sp|P56537|IF6_HUMAN	P56537	IF6_HUMAN	Eukaryotic translation initiation factor 6	2022-09-12-KB-FAIMS-HD-5	140	164	152	P56537_C152	1	H358
QTVEHCQYRPPR	12	3	1	2	6C(463.2366)	sp|O95071|UBR5_HUMAN	O95071	UBR5_HUMAN	E3 ubiquitin-protein ligase UBR5	2022-09-12-KB-FAIMS-HD-5	1286	1297	1291	O95071_C1291	1	H358
QTYGSCR	7	2	0.9971	1	6C(463.2366)	sp|P83111|LACTB_HUMAN	P83111	LACTB_HUMAN	Serine beta-lactamase-like protein LACTB, mitochondrial	2022-09-12-KB-FAIMS-HD-5	471	477	476	P83111_C476	1	H358
QVASHVGLHSASIPGILALDLCPSDTNK	28	3, 4	1	3	22C(463.2366)	sp|Q9UMS4|PRP19_HUMAN	Q9UMS4	PRP19_HUMAN	Pre-mRNA-processing factor 19	2022-09-12-KB-FAIMS-HD-5	209	236	230	Q9UMS4_C230	1	H358
QVASHVGLHSASIPGILALDLCPSDTNKILTGGADKNVVVFDK	43	5	1	1	22C(463.2366)	sp|Q9UMS4|PRP19_HUMAN	Q9UMS4	PRP19_HUMAN	Pre-mRNA-processing factor 19	2022-09-12-KB-FAIMS-HD-5	209	251	230	Q9UMS4_C230	1	H358
QVCEIIESPLFLK	13	2	0.6293	1	3C(463.2366)	sp|Q7L5N1|CSN6_HUMAN	Q7L5N1	CSN6_HUMAN	COP9 signalosome complex subunit 6	2022-09-12-KB-FAIMS-HD-5	141	153	143	Q7L5N1_C143	1	H358
QVCPLDNR	8	2	1	3	3C(463.2366)	sp|P62877|RBX1_HUMAN	P62877	RBX1_HUMAN	E3 ubiquitin-protein ligase RBX1	2022-09-12-KB-FAIMS-HD-5	92	99	94	P62877_C94	1	H358
QVCPLDNREWEFQK	14	3	1	1	3C(463.2366)	sp|P62877|RBX1_HUMAN	P62877	RBX1_HUMAN	E3 ubiquitin-protein ligase RBX1	2022-09-12-KB-FAIMS-HD-5	92	105	94	P62877_C94	1	H358
QVCQLPGLFSYAQHIASIDGR	21	3	1	1	3C(463.2366)	sp|Q9Y6C9|MTCH2_HUMAN	Q9Y6C9	MTCH2_HUMAN	Mitochondrial carrier homolog 2	2022-09-12-KB-FAIMS-HD-5	47	67	49	Q9Y6C9_C49	1	H358
QVCQLPGLFSYAQHIASIDGRR	22	4	1	2	3C(463.2366)	sp|Q9Y6C9|MTCH2_HUMAN	Q9Y6C9	MTCH2_HUMAN	Mitochondrial carrier homolog 2	2022-09-12-KB-FAIMS-HD-5	47	68	49	Q9Y6C9_C49	1	H358
QVCSGEQLANLDKNILHSFVQLR	23	4	1	2	3C(463.2366)	sp|O00471|EXOC5_HUMAN	O00471	EXOC5_HUMAN	Exocyst complex component 5	2022-09-12-KB-FAIMS-HD-5	673	695	675	O00471_C675	1	H358
QVETELFPCLR	11	2	1	1	9C(463.2366)	sp|O43488|ARK72_HUMAN	O43488	ARK72_HUMAN	Aflatoxin B1 aldehyde reductase member 2	2022-09-12-KB-FAIMS-HD-5	206	216	214	O43488_C214	1	H358
QVEVINFGDCLVR	13	2	1	1	10C(463.2366)	sp|P46060|RAGP1_HUMAN	P46060	RAGP1_HUMAN	Ran GTPase-activating protein 1	2022-09-12-KB-FAIMS-HD-5	265	277	274	P46060_C274	1	H358
QVEVTVHKGDECQLVGPAQPSHWK	24	4	1	2	12C(463.2366)	sp|Q15149|PLEC_HUMAN	Q15149	PLEC_HUMAN	Plectin	2022-09-12-KB-FAIMS-HD-5	954	977	965	Q15149_C965	1	H358
QVFTNAEVYNCR	12	2	1	2	11C(463.2366)	sp|Q9UIG0|BAZ1B_HUMAN	Q9UIG0	BAZ1B_HUMAN	Tyrosine-protein kinase BAZ1B	2022-09-12-KB-FAIMS-HD-5	1410	1421	1420	Q9UIG0_C1420	1	H358
QVGNKTECALLGFVTDLK	18	3	0.9979	1	8C(463.2366)	sp|P23634|AT2B4_HUMAN	P23634	AT2B4_HUMAN	Plasma membrane calcium-transporting ATPase 4	2022-09-12-KB-FAIMS-HD-5	530	547	537	P23634_C537	1	H358
QVHCEEFIPEFEKQYPEFPWTDVQAEIFR	29	3, 4	1	2	4C(463.2366)	sp|Q14166|TTL12_HUMAN	Q14166	TTL12_HUMAN	Tubulin--tyrosine ligase-like protein 12	2022-09-12-KB-FAIMS-HD-5	525	553	528	Q14166_C528	1	H358
QVLALELPEALCR	13	3	1	1	12C(463.2366)	sp|Q9HBH1|DEFM_HUMAN	Q9HBH1	DEFM_HUMAN	Peptide deformylase, mitochondrial	2022-09-12-KB-FAIMS-HD-5	121	133	132	Q9HBH1_C132	1	H358
QVLIRPCSK	9	2, 3	1	7	7C(463.2366)	sp|P62244|RS15A_HUMAN	P62244	RS15A_HUMAN	40S ribosomal protein S15a	2022-09-12-KB-FAIMS-HD-5	24	32	30	P62244_C30	1	H358
QVLMGPYNPDTCPEVGFFDVLGNDR	25	3	1	3	12C(463.2366), 4M(15.9949)	sp|Q9H3P7|GCP60_HUMAN	Q9H3P7	GCP60_HUMAN	Golgi resident protein GCP60	2022-09-12-KB-FAIMS-HD-5	118	142	129	Q9H3P7_C129	1	H358
QVLMGPYNPDTCPEVGFFDVLGNDRR	26	3	0.9943	2	12C(463.2366)	sp|Q9H3P7|GCP60_HUMAN	Q9H3P7	GCP60_HUMAN	Golgi resident protein GCP60	2022-09-12-KB-FAIMS-HD-5	118	143	129	Q9H3P7_C129	1	H358
QVLNYLGECFR	11	2	1	2	9C(463.2366)	sp|Q9H9Y6|RPA2_HUMAN	Q9H9Y6	RPA2_HUMAN	DNA-directed RNA polymerase I subunit RPA2	2022-09-12-KB-FAIMS-HD-5	299	309	307	Q9H9Y6_C307	1	H358
QVLVAPGNAGTACSEK	16	2, 3	1	4	13C(463.2366)	sp|P22102|PUR2_HUMAN	P22102	PUR2_HUMAN	Trifunctional purine biosynthetic protein adenosine-3	2022-09-12-KB-FAIMS-HD-5	29	44	41	P22102_C41	1	H358
QVMVVPVGPTCDEYAQK	17	2	1	2	11C(463.2366)	sp|P26639|SYTC_HUMAN	P26639	SYTC_HUMAN	Threonine--tRNA ligase, cytoplasmic	2022-09-12-KB-FAIMS-HD-5	620	636	630	P26639_C630	1	H358
QVQEVSSDGGCEAALGTHYR	20	3	1	1	11C(463.2366)	sp|Q9BZ67|FRMD8_HUMAN	Q9BZ67	FRMD8_HUMAN	FERM domain-containing protein 8	2022-09-12-KB-FAIMS-HD-5	236	255	246	Q9BZ67_C246	1	H358
QVQGSEISSIDEFCR	15	2	1	3	14C(463.2366)	sp|Q9UK41|VPS28_HUMAN	Q9UK41	VPS28_HUMAN	Vacuolar protein sorting-associated protein 28 homolog	2022-09-12-KB-FAIMS-HD-5	83	97	96	Q9UK41_C96	1	H358
QVQSLTCEVDALK	13	2	1	2	7C(463.2366)	sp|P08670|VIME_HUMAN	P08670	VIME_HUMAN	Vimentin	2022-09-12-KB-FAIMS-HD-5	322	334	328	P08670_C328	1	H358
QVTSAEECK	9	2	0.9937	1	8C(463.2366)	sp|Q9Y5L0|TNPO3_HUMAN	Q9Y5L0	TNPO3_HUMAN	Transportin-3	2022-09-12-KB-FAIMS-HD-5	901	909	908	Q9Y5L0_C908	1	H358
QVVDCQLADVNNIGK	15	2	1	2	5C(463.2366)	sp|P28838|AMPL_HUMAN	P28838	AMPL_HUMAN	Cytosol aminopeptidase	2022-09-12-KB-FAIMS-HD-5	441	455	445	P28838_C445	1	H358
QVVDCQLADVNNIGKYR	17	3	1	1	5C(463.2366)	sp|P28838|AMPL_HUMAN	P28838	AMPL_HUMAN	Cytosol aminopeptidase	2022-09-12-KB-FAIMS-HD-5	441	457	445	P28838_C445	1	H358
QVVEEPSPQLPADRFSPEFVDFTAQCLR	28	3	1	1	26C(463.2366)	sp|P46734|MP2K3_HUMAN	P46734	MP2K3_HUMAN	Dual specificity mitogen-activated protein kinase kinase 3	2022-09-12-KB-FAIMS-HD-5	280	307	305	P46734_C305	1	H358
QVVIDGETCLLDILDTAGQEEYSAMRDQYMR	31	3	1	2	9C(463.2366)	sp|P01116|RASK_HUMAN	P01116	RASK_HUMAN	GTPase KRas	2022-09-12-KB-FAIMS-HD-5	43	73	51	P01116_C51	1	H358
QVVSELAECVRDFLR	15	3	0.9991	1	9C(463.2366)	sp|P57678|GEMI4_HUMAN	P57678	GEMI4_HUMAN	Gem-associated protein 4	2022-09-12-KB-FAIMS-HD-5	374	388	382	P57678_C382	1	H358
QVYLSRPPACPQGLYELMLR	20	3	1	2	10C(463.2366)	sp|Q08345|DDR1_HUMAN	Q08345	DDR1_HUMAN	Epithelial discoidin domain-containing receptor 1	2022-09-12-KB-FAIMS-HD-5	867	886	876	Q08345_C876	1	H358
QVYQIVKPLNPNFCFLQCTSAYPLQPEDVNLR	32	3	1	2	14C(57.0215), 18C(463.2366)	sp|Q9NR45|SIAS_HUMAN	Q9NR45	SIAS_HUMAN	Sialic acid synthase	2022-09-12-KB-FAIMS-HD-5	167	198	180	Q9NR45_C180,184	2	H358
QVYQIVKPLNPNFCFLQCTSAYPLQPEDVNLR	32	3	1	2	14C(57.0215), 18C(463.2366)	sp|Q9NR45|SIAS_HUMAN	Q9NR45	SIAS_HUMAN	Sialic acid synthase	2022-09-12-KB-FAIMS-HD-5	167	198	184	Q9NR45_C180,184	2	H358
QWCNCAFLESSAK	13	2	1	4	3C(463.2366), 5C(57.0215)	sp|P62834|RAP1A_HUMAN	P62834	RAP1A_HUMAN	Ras-related protein Rap-1A	2022-09-12-KB-FAIMS-HD-5	137	149	139	P62834_C139,141	2	H358
QWCNCAFLESSAK	13	2	1	4	3C(463.2366), 5C(57.0215)	sp|P62834|RAP1A_HUMAN	P62834	RAP1A_HUMAN	Ras-related protein Rap-1A	2022-09-12-KB-FAIMS-HD-5	137	149	141	P62834_C139,141	2	H358
QWGLCIFDDVIEHCSPASFK	20	3	0.9981	1	14C(57.0215), 5C(463.2366)	sp|O00410|IPO5_HUMAN	O00410	IPO5_HUMAN	Importin-5	2022-09-12-KB-FAIMS-HD-5	882	901	886	O00410_C886,895	2	H358
QWGLCIFDDVIEHCSPASFK	20	3	0.9981	1	14C(57.0215), 5C(463.2366)	sp|O00410|IPO5_HUMAN	O00410	IPO5_HUMAN	Importin-5	2022-09-12-KB-FAIMS-HD-5	882	901	895	O00410_C886,895	2	H358
QWGTTCK	7	2	0.9986	2	6C(463.2366)	sp|O43252|PAPS1_HUMAN	O43252	PAPS1_HUMAN	Bifunctional 3'-phosphoadenosine 5'-phosphosulfate synthase 1	2022-09-12-KB-FAIMS-HD-5	355	361	360	O43252_C360	1	H358
QWNNCAFLESSAK	13	2	1	2	5C(463.2366)	sp|P61224|RAP1B_HUMAN	P61224	RAP1B_HUMAN	Ras-related protein Rap-1b	2022-09-12-KB-FAIMS-HD-5	137	149	141	P61224_C141	1	H358
QYADICLFNTAQYK	14	2	1	2	6C(463.2366)	sp|P49407|ARRB1_HUMAN	P49407	ARRB1_HUMAN	Beta-arrestin-1	2022-09-12-KB-FAIMS-HD-5	237	250	242	P49407_C242	1	H358
QYDADLEQILIQWITTQCRK	20	3	1	3	18C(463.2366)	sp|P37802|TAGL2_HUMAN	P37802	TAGL2_HUMAN	Transgelin-2	2022-09-12-KB-FAIMS-HD-5	21	40	38	P37802_C38	1	H358
QYDEALNKQDWVDGEPTEAEKDFWELASLDCYNHLAEWK	39	4	1	2	31C(463.2366)	sp|P78527|PRKDC_HUMAN	P78527	PRKDC_HUMAN	DNA-dependent protein kinase catalytic subunit	2022-09-12-KB-FAIMS-HD-5	2971	3009	3001	P78527_C3001	1	H358
QYDEEKCELLDQVQDLSFKVDTLSK	25	4	1	1	7C(463.2366)	sp|Q13439|GOGA4_HUMAN	Q13439	GOGA4_HUMAN	Golgin subfamily A member 4	2022-09-12-KB-FAIMS-HD-5	1402	1426	1408	Q13439_C1408	1	H358
QYEMGECTR	9	2	1	7	4M(15.9949), 7C(463.2366)	sp|P0DN76|U2AF5_HUMAN	P0DN76	U2AF5_HUMAN	Splicing factor U2AF 35 kDa subunit-like protein	2022-09-12-KB-FAIMS-HD-5	157	165	163	P0DN76_C163	1	H358
QYMEEENYDKIISECSK	17	3	1	1	15C(463.2366)	sp|O94826|TOM70_HUMAN	O94826	TOM70_HUMAN	Mitochondrial import receptor subunit TOM70	2022-09-12-KB-FAIMS-HD-5	303	319	317	O94826_C317	1	H358
QYNCLTQR	8	2	0.9995	3	4C(463.2366)	sp|Q9Y3A2|UTP11_HUMAN	Q9Y3A2	UTP11_HUMAN	Probable U3 small nucleolar RNA-associated protein 11	2022-09-12-KB-FAIMS-HD-5	198	205	201	Q9Y3A2_C201	1	H358
QYPWGVVQVENENHCDFVK	19	3	1	1	15C(463.2366)	sp|Q92599|SEPT8_HUMAN	Q92599	SEPT8_HUMAN	Septin-8	2022-09-12-KB-FAIMS-HD-5	257	275	271	Q92599_C271	1	H358
RAAAYNLVQHGITNLCVIGGDGSLTGANIFR	31	3	1	1	16C(463.2366)	sp|P17858|PFKAL_HUMAN	P17858	PFKAL_HUMAN	ATP-dependent 6-phosphofructokinase, liver type	2022-09-12-KB-FAIMS-HD-5	99	129	114	P17858_C114	1	H358
RAACAEK	7	2	0.9967	2	4C(463.2366)	sp|P48634|PRC2A_HUMAN	P48634	PRC2A_HUMAN	Protein PRRC2A	2022-09-12-KB-FAIMS-HD-5	483	489	486	P48634_C486	1	H358
RAEFYFQPWAQEAVCR	16	3	1	4	15C(463.2366)	sp|Q96GM5|SMRD1_HUMAN	Q96GM5	SMRD1_HUMAN	SWI/SNF-related matrix-associated actin-dependent regulator of chromatin subfamily D member 1	2022-09-12-KB-FAIMS-HD-5	478	493	492	Q96GM5_C492	1	H358
RAGAFDAVPCYHWSVGGK	18	3	1	1	10C(463.2366)	sp|Q6UB35|C1TM_HUMAN	Q6UB35	C1TM_HUMAN	Monofunctional C1-tetrahydrofolate synthase, mitochondrial	2022-09-12-KB-FAIMS-HD-5	819	836	828	Q6UB35_C828	1	H358
RALANSLACQGK	12	2, 3	1	3	9C(463.2366)	sp|P04075|ALDOA_HUMAN	P04075	ALDOA_HUMAN	Fructose-bisphosphate aldolase A	2022-09-12-KB-FAIMS-HD-5	331	342	339	P04075_C339	1	H358
RALCLLLGPDFFTDVITIETADHAR	25	3	0.9998	1	4C(463.2366)	sp|Q14764|MVP_HUMAN	Q14764	MVP_HUMAN	Major vault protein	2022-09-12-KB-FAIMS-HD-5	512	536	515	Q14764_C515	1	H358
RAPSVANVGSHCDLSLK	17	3	1	1	12C(463.2366)	sp|P21333|FLNA_HUMAN	P21333	FLNA_HUMAN	Filamin-A	2022-09-12-KB-FAIMS-HD-5	2149	2165	2160	P21333_C2160	1	H358
RAQAWCYSK	9	2	0.9999	2	6C(463.2366)	sp|P51149|RAB7A_HUMAN	P51149	RAB7A_HUMAN	Ras-related protein Rab-7a	2022-09-12-KB-FAIMS-HD-5	138	146	143	P51149_C143	1	H358
RAQCETLSPDGLPEEQPQTTK	21	3	1	2	4C(463.2366)	sp|Q7Z6Z7|HUWE1_HUMAN	Q7Z6Z7	HUWE1_HUMAN	E3 ubiquitin-protein ligase HUWE1	2022-09-12-KB-FAIMS-HD-5	3655	3675	3658	Q7Z6Z7_C3658	1	H358
RAQQEQLLLQKQLQQQQQQPPSQLCTAPASSHER	34	4	1	3	25C(463.2366)	sp|Q9Y2D5|AKAP2_HUMAN	Q9Y2D5	AKAP2_HUMAN	A-kinase anchor protein 2	2022-09-12-KB-FAIMS-HD-5	272	305	296	Q9Y2D5_C296	1	H358
RCATTPMAVHR	11	3	0.9292	1	2C(463.2366)	sp|O95071|UBR5_HUMAN	O95071	UBR5_HUMAN	E3 ubiquitin-protein ligase UBR5	2022-09-12-KB-FAIMS-HD-5	2266	2276	2267	O95071_C2267	1	H358
RCDELTR	7	2	0.9988	1	2C(463.2366)	sp|P17844|DDX5_HUMAN	P17844	DDX5_HUMAN	Probable ATP-dependent RNA helicase DDX5	2022-09-12-KB-FAIMS-HD-5	353	359	354	P17844_C354	1	H358
RCDGLIDSLVHYVR	14	3	1	1	2C(463.2366)	sp|Q99959|PKP2_HUMAN	Q99959	PKP2_HUMAN	Plakophilin-2	2022-09-12-KB-FAIMS-HD-5	578	591	579	Q99959_C579	1	H358
RCDIIIISGRK	11	3	1	1	2C(463.2366)	sp|Q00341|VIGLN_HUMAN	Q00341	VIGLN_HUMAN	Vigilin	2022-09-12-KB-FAIMS-HD-5	947	957	948	Q00341_C948	1	H358
RCEAFGWHAIIVDGHSVEELCK	22	4	1	6	21C(463.2366), 21C(57.0215), 2C(463.2366), 2C(57.0215)	sp|P29401|TKT_HUMAN	P29401	TKT_HUMAN	Transketolase	2022-09-12-KB-FAIMS-HD-5	205	226	206	P29401_C206,225	2	H358
RCEAFGWHAIIVDGHSVEELCK	22	4	1	6	21C(463.2366), 21C(57.0215), 2C(463.2366), 2C(57.0215)	sp|P29401|TKT_HUMAN	P29401	TKT_HUMAN	Transketolase	2022-09-12-KB-FAIMS-HD-5	205	226	225	P29401_C206,225	2	H358
RCHPPAPEAR	10	3	0.9706	2	2C(463.2366)	sp|Q9BWE0|REPI1_HUMAN	Q9BWE0	REPI1_HUMAN	Replication initiator 1	2022-09-12-KB-FAIMS-HD-5	166	175	167	Q9BWE0_C167	1	H358
RCILPFDKETGFHR	14	3	1	1	2C(463.2366)	sp|Q9GZT3|SLIRP_HUMAN	Q9GZT3	SLIRP_HUMAN	SRA stem-loop-interacting RNA-binding protein, mitochondrial	2022-09-12-KB-FAIMS-HD-5	47	60	48	Q9GZT3_C48	1	H358
RCLYASVLTAQPR	13	2	1	2	2C(463.2366)	sp|P13639|EF2_HUMAN	P13639	EF2_HUMAN	Elongation factor 2	2022-09-12-KB-FAIMS-HD-5	727	739	728	P13639_C728	1	H358
RCPHPLTFDVNNPLHLDYVMAAANLFAQTYGLTGSQDR	38	4, 5	1	6	2C(463.2366)	sp|P22314|UBA1_HUMAN	P22314	UBA1_HUMAN	Ubiquitin-like modifier-activating enzyme 1	2022-09-12-KB-FAIMS-HD-5	747	784	748	P22314_C748	1	H358
RCPSGPGTFTFQTAQGNDIFQAVETAIHR	29	4	0.9983	1	2C(463.2366)	sp|Q99704|DOK1_HUMAN	Q99704	DOK1_HUMAN	Docking protein 1	2022-09-12-KB-FAIMS-HD-5	223	251	224	Q99704_C224	1	H358
RCQYVTEK	8	2	1	3	2C(463.2366)	sp|P04075|ALDOA_HUMAN	P04075	ALDOA_HUMAN	Fructose-bisphosphate aldolase A	2022-09-12-KB-FAIMS-HD-5	201	208	202	P04075_C202	1	H358
RCSEAFVR	8	2	0.9309	1	2C(463.2366)	sp|P23786|CPT2_HUMAN	P23786	CPT2_HUMAN	Carnitine O-palmitoyltransferase 2, mitochondrial	2022-09-12-KB-FAIMS-HD-5	511	518	512	P23786_C512	1	H358
RCSSSLGVPLTEVVEPLDFEDVLLSRPPDAEPGPLR	36	4	0.9778	1	2C(463.2366)	sp|Q96HP0|DOCK6_HUMAN	Q96HP0	DOCK6_HUMAN	Dedicator of cytokinesis protein 6	2022-09-12-KB-FAIMS-HD-5	38	73	39	Q96HP0_C39	1	H358
RCVPDPDTGLYMLQLAGR	18	3	1	1	2C(463.2366)	sp|P58107|EPIPL_HUMAN	P58107	EPIPL_HUMAN	Epiplakin	2022-09-12-KB-FAIMS-HD-5	2403	2420	2404	P58107_C2404	1	H358
RDCAVKPCQSDEVPDGIK	18	3	1	4	3C(463.2366), 8C(463.2366), 8C(57.0215)	sp|Q96HE7|ERO1A_HUMAN	Q96HE7	ERO1A_HUMAN	ERO1-like protein alpha	2022-09-12-KB-FAIMS-HD-5	97	114	99	Q96HE7_C99,104	2	H358
RDCAVKPCQSDEVPDGIK	18	3	1	4	3C(463.2366), 8C(463.2366), 8C(57.0215)	sp|Q96HE7|ERO1A_HUMAN	Q96HE7	ERO1A_HUMAN	ERO1-like protein alpha	2022-09-12-KB-FAIMS-HD-5	97	114	104	Q96HE7_C99,104	2	H358
RDCQEQAK	8	2	1	4	3C(463.2366)	sp|P12270|TPR_HUMAN	P12270	TPR_HUMAN	Nucleoprotein TPR	2022-09-12-KB-FAIMS-HD-5	1066	1073	1068	P12270_C1068	1	H358
RDDKCDR	7	2, 3	0.9596	2	5C(463.2366)	sp|Q15424|SAFB1_HUMAN	Q15424	SAFB1_HUMAN	Scaffold attachment factor B1	2022-09-12-KB-FAIMS-HD-5	515	521	519	Q15424_C519	1	H358
RDGWPAMCIHGDK	13	3	1	1	8C(463.2366)	sp|Q92841|DDX17_HUMAN	Q92841	DDX17_HUMAN	Probable ATP-dependent RNA helicase DDX17	2022-09-12-KB-FAIMS-HD-5	440	452	447	Q92841_C447	1	H358
RDPEACEK	8	2	0.9999	4	6C(463.2366)	sp|Q12788|TBL3_HUMAN	Q12788	TBL3_HUMAN	Transducin beta-like protein 3	2022-09-12-KB-FAIMS-HD-5	691	698	696	Q12788_C696	1	H358
RDRPPCSPSR	10	3	0.956	1	6C(463.2366)	sp|O95758|PTBP3_HUMAN	O95758	PTBP3_HUMAN	Polypyrimidine tract-binding protein 3	2022-09-12-KB-FAIMS-HD-5	50	59	55	O95758_C55	1	H358
RDVFNMFCYLGPHLSHDPILFAK	23	4	1	1	8C(463.2366)	sp|Q8NI27|THOC2_HUMAN	Q8NI27	THOC2_HUMAN	THO complex subunit 2	2022-09-12-KB-FAIMS-HD-5	429	451	436	Q8NI27_C436	1	H358
RECGNAHYQR	10	3	0.9997	3	3C(463.2366)	sp|Q14318|FKBP8_HUMAN	Q14318	FKBP8_HUMAN	Peptidyl-prolyl cis-trans isomerase FKBP8	2022-09-12-KB-FAIMS-HD-5	225	234	227	Q14318_C227	1	H358
RECNSVEALMECCVNALVTSFK	22	3	0.9967	4	12C(57.0215), 13C(463.2366), 13C(57.0215), 3C(463.2366), 3C(57.0215)	sp|Q93034|CUL5_HUMAN	Q93034	CUL5_HUMAN	Cullin-5	2022-09-12-KB-FAIMS-HD-5	253	274	255	Q93034_C255,264,265	3	H358
RECNSVEALMECCVNALVTSFK	22	3	0.9967	4	12C(57.0215), 13C(463.2366), 13C(57.0215), 3C(463.2366), 3C(57.0215)	sp|Q93034|CUL5_HUMAN	Q93034	CUL5_HUMAN	Cullin-5	2022-09-12-KB-FAIMS-HD-5	253	274	264	Q93034_C255,264,265	3	H358
RECNSVEALMECCVNALVTSFK	22	3	0.9967	4	12C(57.0215), 13C(463.2366), 13C(57.0215), 3C(463.2366), 3C(57.0215)	sp|Q93034|CUL5_HUMAN	Q93034	CUL5_HUMAN	Cullin-5	2022-09-12-KB-FAIMS-HD-5	253	274	265	Q93034_C255,264,265	3	H358
REDVSGIASCVFTK	14	3	1	2	10C(463.2366)	sp|Q6P1M3|L2GL2_HUMAN	Q6P1M3	L2GL2_HUMAN	Lethal(2) giant larvae protein homolog 2	2022-09-12-KB-FAIMS-HD-5	892	905	901	Q6P1M3_C901	1	H358
REEEANVVLTGTVEEILNVDPVQHTYSCK	29	4	1	1	28C(463.2366)	sp|O00468|AGRIN_HUMAN	O00468	AGRIN_HUMAN	Agrin	2022-09-12-KB-FAIMS-HD-5	39	67	66	O00468_C66	1	H358
REGALFAFEMLCTMLGK	17	3	0.991	1	12C(463.2366)	sp|Q92616|GCN1_HUMAN	Q92616	GCN1_HUMAN	eIF-2-alpha kinase activator GCN1	2022-09-12-KB-FAIMS-HD-5	1435	1451	1446	Q92616_C1446	1	H358
REGDVAACYANPSLAQEELGWTAALGLDR	29	3	1	1	8C(463.2366)	sp|Q14376|GALE_HUMAN	Q14376	GALE_HUMAN	UDP-glucose 4-epimerase	2022-09-12-KB-FAIMS-HD-5	300	328	307	Q14376_C307	1	H358
REHINLGCDMDFDIAGPSIR	20	3	1	4	8C(463.2366)	sp|P21796|VDAC1_HUMAN	P21796	VDAC1_HUMAN	Voltage-dependent anion-selective channel protein 1	2022-09-12-KB-FAIMS-HD-5	120	139	127	P21796_C127	1	H358
RELHGQNPVVTPCNK	15	3	1	2	13C(463.2366)	sp|Q16630|CPSF6_HUMAN	Q16630	CPSF6_HUMAN	Cleavage and polyadenylation specificity factor subunit 6	2022-09-12-KB-FAIMS-HD-5	147	161	159	Q16630_C159	1	H358
RELLEQQTCVLR	12	3	0.9994	1	9C(463.2366)	sp|Q92817|EVPL_HUMAN	Q92817	EVPL_HUMAN	Envoplakin	2022-09-12-KB-FAIMS-HD-5	680	691	688	Q92817_C688	1	H358
RELPPDQAEYCIAR	14	3	1	1	11C(463.2366)	sp|O43707|ACTN4_HUMAN	O43707	ACTN4_HUMAN	Alpha-actinin-4	2022-09-12-KB-FAIMS-HD-5	869	882	879	O43707_C879	1	H358
RETYCPVIVDNLIQLCK	17	3	1	1	16C(463.2366), 5C(57.0215)	sp|Q9BZE1|RM37_HUMAN	Q9BZE1	RM37_HUMAN	39S ribosomal protein L37, mitochondrial	2022-09-12-KB-FAIMS-HD-5	173	189	177	Q9BZE1_C177,188	2	H358
RETYCPVIVDNLIQLCK	17	3	1	1	16C(463.2366), 5C(57.0215)	sp|Q9BZE1|RM37_HUMAN	Q9BZE1	RM37_HUMAN	39S ribosomal protein L37, mitochondrial	2022-09-12-KB-FAIMS-HD-5	173	189	188	Q9BZE1_C177,188	2	H358
RFEISCNLSLDAMEEFLNR	19	3	1	1	6C(463.2366)	sp|Q15269|PWP2_HUMAN	Q15269	PWP2_HUMAN	Periodic tryptophan protein 2 homolog	2022-09-12-KB-FAIMS-HD-5	642	660	647	Q15269_C647	1	H358
RFFFDVGCNK	10	2	1	1	8C(463.2366)	sp|Q96QR8|PURB_HUMAN	Q96QR8	PURB_HUMAN	Transcriptional activator protein Pur-beta	2022-09-12-KB-FAIMS-HD-5	231	240	238	Q96QR8_C238	1	H358
RFGLEGCEVLIPALK	15	3	1	1	7C(463.2366)	sp|Q02218|ODO1_HUMAN	Q02218	ODO1_HUMAN	2-oxoglutarate dehydrogenase, mitochondrial	2022-09-12-KB-FAIMS-HD-5	277	291	283	Q02218_C283	1	H358
RFGYSDALELTADYLSPLIHVPPGCSTELNHLGYQFVQR	39	4	0.9933	1	25C(463.2366)	sp|Q8IXI1|MIRO2_HUMAN	Q8IXI1	MIRO2_HUMAN	Mitochondrial Rho GTPase 2	2022-09-12-KB-FAIMS-HD-5	273	311	297	Q8IXI1_C297	1	H358
RFLSAFHEPQVGLIQAAQQLLCDEQAPQR	29	4	1	3	22C(463.2366)	sp|O76075|DFFB_HUMAN	O76075	DFFB_HUMAN	DNA fragmentation factor subunit beta	2022-09-12-KB-FAIMS-HD-5	87	115	108	O76075_C108	1	H358
RFPDWLDHWMLCR	13	3	1	1	12C(463.2366)	sp|Q687X5|STEA4_HUMAN	Q687X5	STEA4_HUMAN	Metalloreductase STEAP4	2022-09-12-KB-FAIMS-HD-5	278	290	289	Q687X5_C289	1	H358
RFPETVVQHGVGLGEALLEAETIEEQESPVNCFR	34	4	1	3	32C(463.2366)	sp|Q9NVR2|INT10_HUMAN	Q9NVR2	INT10_HUMAN	Integrator complex subunit 10	2022-09-12-KB-FAIMS-HD-5	138	171	169	Q9NVR2_C169	1	H358
RFQTIDIEPDIEALLSQGPSCA	22	3	1	2	21C(463.2366)	sp|P07203|GPX1_HUMAN	P07203	GPX1_HUMAN	Glutathione peroxidase 1	2022-09-12-KB-FAIMS-HD-5	182	203	202	P07203_C202	1	H358
RGDFIHVMDNSDPNWWKGACHGQTGMFPR	29	5	1	1	20C(463.2366)	sp|P62993|GRB2_HUMAN	P62993	GRB2_HUMAN	Growth factor receptor-bound protein 2	2022-09-12-KB-FAIMS-HD-5	179	207	198	P62993_C198	1	H358
RGDFIPGLRVDGMDILCVR	19	3	1	2	17C(463.2366)	sp|P08559|ODPA_HUMAN	P08559	ODPA_HUMAN	Pyruvate dehydrogenase E1 component subunit alpha, somatic form, mitochondrial	2022-09-12-KB-FAIMS-HD-5	245	263	261	P08559_C261	1	H358
RGEFCIAK	8	2	1	2	5C(463.2366)	sp|Q7KZF4|SND1_HUMAN	Q7KZF4	SND1_HUMAN	Staphylococcal nuclease domain-containing protein 1	2022-09-12-KB-FAIMS-HD-5	732	739	736	Q7KZF4_C736	1	H358
RGFCFITFK	9	2	1	3	4C(463.2366)	sp|Q14103|HNRPD_HUMAN	Q14103	HNRPD_HUMAN	Heterogeneous nuclear ribonucleoprotein D0	2022-09-12-KB-FAIMS-HD-5	223	231	226	Q14103_C226	1	H358
RGFCFITFKEEEPVK	15	3	1	2	4C(463.2366)	sp|Q14103|HNRPD_HUMAN	Q14103	HNRPD_HUMAN	Heterogeneous nuclear ribonucleoprotein D0	2022-09-12-KB-FAIMS-HD-5	223	237	226	Q14103_C226	1	H358
RGFCFITYTDEEPVKK	16	3	1	3	4C(463.2366)	sp|O14979|HNRDL_HUMAN	O14979	HNRDL_HUMAN	Heterogeneous nuclear ribonucleoprotein D-like	2022-09-12-KB-FAIMS-HD-5	274	289	277	O14979_C277	1	H358
RGFEGSCSQK	10	2	1	3	7C(463.2366)	sp|O43719|HTSF1_HUMAN	O43719	HTSF1_HUMAN	HIV Tat-specific factor 1	2022-09-12-KB-FAIMS-HD-5	474	483	480	O43719_C480	1	H358
RGFEGSCSQKESEEGNPVR	19	3	1	1	7C(463.2366)	sp|O43719|HTSF1_HUMAN	O43719	HTSF1_HUMAN	HIV Tat-specific factor 1	2022-09-12-KB-FAIMS-HD-5	474	492	480	O43719_C480	1	H358
RGFEVVYMTEPIDEYCVQQLK	21	3	1	2	16C(463.2366), 8M(15.9949)	sp|P08238|HS90B_HUMAN	P08238	HS90B_HUMAN	Heat shock protein HSP 90-beta	2022-09-12-KB-FAIMS-HD-5	506	526	521	P08238_C521	1	H358
RGLDVNKCEIAR	12	3	1	1	8C(463.2366)	sp|Q9ULV4|COR1C_HUMAN	Q9ULV4	COR1C_HUMAN	Coronin-1C	2022-09-12-KB-FAIMS-HD-5	323	334	330	Q9ULV4_C330	1	H358
RGLDVSSCEIFR	12	2	1	1	8C(463.2366)	sp|Q92828|COR2A_HUMAN	Q92828	COR2A_HUMAN	Coronin-2A	2022-09-12-KB-FAIMS-HD-5	328	339	335	Q92828_C335	1	H358
RGLEVNKCEIAR	12	3	1	1	8C(463.2366)	sp|P31146|COR1A_HUMAN	P31146	COR1A_HUMAN	Coronin-1A	2022-09-12-KB-FAIMS-HD-5	325	336	332	P31146_C332	1	H358
RGNLNFTCDGNSVISPVGNR	20	3	1	1	8C(463.2366)	sp|Q15269|PWP2_HUMAN	Q15269	PWP2_HUMAN	Periodic tryptophan protein 2 homolog	2022-09-12-KB-FAIMS-HD-5	17	36	24	Q15269_C24	1	H358
RGNVCGDSK	9	2	0.9999	2	5C(463.2366)	sp|Q05639|EF1A2_HUMAN	Q05639	EF1A2_HUMAN	Elongation factor 1-alpha 2	2022-09-12-KB-FAIMS-HD-5	322	330	326	Q05639_C326	1	H358
RGPCIIYNEDNGIIK	15	2, 3	1	3	4C(463.2366)	sp|P36578|RL4_HUMAN	P36578	RL4_HUMAN	60S ribosomal protein L4	2022-09-12-KB-FAIMS-HD-5	205	219	208	P36578_C208	1	H358
RGPGTPGPVARPSYSSFTQGDSWGEGEVDEEEGCDQVAR	39	4	1	1	34C(463.2366)	sp|Q8N6S5|AR6P6_HUMAN	Q8N6S5	AR6P6_HUMAN	ADP-ribosylation factor-like protein 6-interacting protein 6	2022-09-12-KB-FAIMS-HD-5	15	53	48	Q8N6S5_C48	1	H358
RGPSGCSGGPNTVYLQVVAAGSR	23	3	1	1	6C(463.2366)	sp|Q9BQ52|RNZ2_HUMAN	Q9BQ52	RNZ2_HUMAN	Zinc phosphodiesterase ELAC protein 2	2022-09-12-KB-FAIMS-HD-5	46	68	51	Q9BQ52_C51	1	H358
RGPVWQEAPQLPVDPHRDTILNAIEQHPVVVISGDTGCGK	40	5, 6	1	3	38C(463.2366)	sp|Q7L2E3|DHX30_HUMAN	Q7L2E3	DHX30_HUMAN	Putative ATP-dependent RNA helicase DHX30	2022-09-12-KB-FAIMS-HD-5	424	463	461	Q7L2E3_C461	1	H358
RGQLTAPACSQVPLQDYQSALEASMKPFISSK	32	4	1	2	9C(463.2366)	sp|Q9BV79|MECR_HUMAN	Q9BV79	MECR_HUMAN	Enoyl-[acyl-carrier-protein] reductase, mitochondrial	2022-09-12-KB-FAIMS-HD-5	337	368	345	Q9BV79_C345	1	H358
RGQTCVVHYTGMLEDGKK	18	3	1	2	5C(463.2366)	sp|P62942|FKB1A_HUMAN	P62942	FKB1A_HUMAN	Peptidyl-prolyl cis-trans isomerase FKBP1A	2022-09-12-KB-FAIMS-HD-5	19	36	23	P62942_C23	1	H358
RGSCVTQVGLLESVYEMFR	19	2, 3	1	6	17M(15.9949), 4C(463.2366)	sp|P78527|PRKDC_HUMAN	P78527	PRKDC_HUMAN	DNA-dependent protein kinase catalytic subunit	2022-09-12-KB-FAIMS-HD-5	1788	1806	1791	P78527_C1791	1	H358
RGSCVTQVGLLESVYEMFRK	20	3	1	2	4C(463.2366)	sp|P78527|PRKDC_HUMAN	P78527	PRKDC_HUMAN	DNA-dependent protein kinase catalytic subunit	2022-09-12-KB-FAIMS-HD-5	1788	1807	1791	P78527_C1791	1	H358
RGSDELFSTCVTNGPFIMSSNSASAANGNDSK	32	3	1	1	10C(463.2366)	sp|P26599|PTBP1_HUMAN	P26599	PTBP1_HUMAN	Polypyrimidine tract-binding protein 1	2022-09-12-KB-FAIMS-HD-5	14	45	23	P26599_C23	1	H358
RGSDELFSTCVTNGPFIMSSNSASAANGNDSKK	33	4	1	2	10C(463.2366)	sp|P26599|PTBP1_HUMAN	P26599	PTBP1_HUMAN	Polypyrimidine tract-binding protein 1	2022-09-12-KB-FAIMS-HD-5	14	46	23	P26599_C23	1	H358
RGVITDQNSDGYCQTGTMSR	20	3	1	1	13C(463.2366)	sp|P15924|DESP_HUMAN	P15924	DESP_HUMAN	Desmoplakin	2022-09-12-KB-FAIMS-HD-5	45	64	57	P15924_C57	1	H358
RHLDLIYNFGCHLTDDYRPGVDPALSDPVLAR	32	4	1	2	11C(463.2366)	sp|Q9UER7|DAXX_HUMAN	Q9UER7	DAXX_HUMAN	Death domain-associated protein 6	2022-09-12-KB-FAIMS-HD-5	328	359	338	Q9UER7_C338	1	H358
RICELLFS	8	2	0.9603	1	3C(463.2366)	sp|O15305|PMM2_HUMAN	O15305	PMM2_HUMAN	Phosphomannomutase 2	2022-09-12-KB-FAIMS-HD-5	239	246	241	O15305_C241	1	H358
RIECLPTSGHLSSLDQDLLMLK	22	3	0.8193	1	4C(463.2366)	sp|Q9BXB4|OSB11_HUMAN	Q9BXB4	OSB11_HUMAN	Oxysterol-binding protein-related protein 11	2022-09-12-KB-FAIMS-HD-5	237	258	240	Q9BXB4_C240	1	H358
RIFLIDCPGVVYPSEDSETDIVLK	24	3	1	1	7C(463.2366)	sp|Q13823|NOG2_HUMAN	Q13823	NOG2_HUMAN	Nucleolar GTP-binding protein 2	2022-09-12-KB-FAIMS-HD-5	356	379	362	Q13823_C362	1	H358
RIGKEQELFFFHELSPGSCFFLPR	24	4	1	3	19C(463.2366)	sp|Q9BW92|SYTM_HUMAN	Q9BW92	SYTM_HUMAN	Threonine--tRNA ligase, mitochondrial	2022-09-12-KB-FAIMS-HD-5	304	327	322	Q9BW92_C322	1	H358
RILIDTGEPAIPEYISCLK	19	3	1	1	17C(463.2366)	sp|Q53H82|LACB2_HUMAN	Q53H82	LACB2_HUMAN	Endoribonuclease LACTB2	2022-09-12-KB-FAIMS-HD-5	42	60	58	Q53H82_C58	1	H358
RIVAQLLTCMDDLNNVAATAR	21	3	0.987	1	9C(463.2366)	sp|O15381|NVL_HUMAN	O15381	NVL_HUMAN	Nuclear valosin-containing protein-like	2022-09-12-KB-FAIMS-HD-5	383	403	391	O15381_C391	1	H358
RKELEQVCNPIISGLYQGAGGPGPGGFGAQGPK	33	3, 4	1	2	8C(463.2366)	sp|P0DMV8|HS71A_HUMAN	P0DMV8	HS71A_HUMAN	Heat shock 70 kDa protein 1A	2022-09-12-KB-FAIMS-HD-5	596	628	603	P0DMV8_C603	1	H358
RKPQIICYPETGHYIEPPYFPLCR	24	4	1	2	23C(463.2366), 23C(57.0215), 7C(463.2366)	sp|P49753|ACOT2_HUMAN	P49753	ACOT2_HUMAN	Acyl-coenzyme A thioesterase 2, mitochondrial	2022-09-12-KB-FAIMS-HD-5	410	433	416	P49753_C416,432	2	H358
RKPQIICYPETGHYIEPPYFPLCR	24	4	1	2	23C(463.2366), 23C(57.0215), 7C(463.2366)	sp|P49753|ACOT2_HUMAN	P49753	ACOT2_HUMAN	Acyl-coenzyme A thioesterase 2, mitochondrial	2022-09-12-KB-FAIMS-HD-5	410	433	432	P49753_C416,432	2	H358
RKYSCDR	7	3	0.9826	1	5C(463.2366)	sp|Q15149|PLEC_HUMAN	Q15149	PLEC_HUMAN	Plectin	2022-09-12-KB-FAIMS-HD-5	884	890	888	Q15149_C888	1	H358
RLAALALASSENSSSTPEECEEMSEKPK	28	4	1	1	20C(463.2366)	sp|O00567|NOP56_HUMAN	O00567	NOP56_HUMAN	Nucleolar protein 56	2022-09-12-KB-FAIMS-HD-5	453	480	472	O00567_C472	1	H358
RLAHLLASAQKEPEAAAPAPGTGGDSVCGETHR	33	4	1	1	28C(463.2366)	sp|Q08379|GOGA2_HUMAN	Q08379	GOGA2_HUMAN	Golgin subfamily A member 2	2022-09-12-KB-FAIMS-HD-5	767	799	794	Q08379_C794	1	H358
RLCDLYYINSPELELEELNAK	21	3	1	2	3C(463.2366)	sp|Q15118|PDK1_HUMAN	Q15118	PDK1_HUMAN	[Pyruvate dehydrogenase (acetyl-transferring)] kinase isozyme 1, mitochondrial	2022-09-12-KB-FAIMS-HD-5	238	258	240	Q15118_C240	1	H358
RLCQENQWLRDELANTQQK	19	3	1	2	3C(463.2366)	sp|Q07866|KLC1_HUMAN	Q07866	KLC1_HUMAN	Kinesin light chain 1	2022-09-12-KB-FAIMS-HD-5	112	130	114	Q07866_C114	1	H358
RLCTLALHVLPNSSIGILATTR	22	3	0.9764	1	3C(463.2366)	sp|Q8WTT2|NOC3L_HUMAN	Q8WTT2	NOC3L_HUMAN	Nucleolar complex protein 3 homolog	2022-09-12-KB-FAIMS-HD-5	629	650	631	Q8WTT2_C631	1	H358
RLDECEEAFQGTK	13	2	1	2	5C(463.2366)	sp|P61289|PSME3_HUMAN	P61289	PSME3_HUMAN	Proteasome activator complex subunit 3	2022-09-12-KB-FAIMS-HD-5	88	100	92	P61289_C92	1	H358
RLDEDLAAYCR	11	3	1	1	10C(463.2366)	sp|P09543|CN37_HUMAN	P09543	CN37_HUMAN	2',3'-cyclic-nucleotide 3'-phosphodiesterase	2022-09-12-KB-FAIMS-HD-5	102	112	111	P09543_C111	1	H358
RLECLKEDVQR	11	3	1	1	4C(463.2366)	sp|Q99459|CDC5L_HUMAN	Q99459	CDC5L_HUMAN	Cell division cycle 5-like protein	2022-09-12-KB-FAIMS-HD-5	766	776	769	Q99459_C769	1	H358
RLGANSGLHIIIFDEIDAICK	21	4	1	1	20C(463.2366)	sp|P46459|NSF_HUMAN	P46459	NSF_HUMAN	Vesicle-fusing ATPase	2022-09-12-KB-FAIMS-HD-5	315	335	334	P46459_C334	1	H358
RLIADLGSTSITNLGFRDNWVFCGGK	26	4	1	2	23C(463.2366)	sp|Q92520|FAM3C_HUMAN	Q92520	FAM3C_HUMAN	Protein FAM3C	2022-09-12-KB-FAIMS-HD-5	163	188	185	Q92520_C185	1	H358
RLIPDGCGVK	10	2	1	2	7C(463.2366)	sp|P27635|RL10_HUMAN	P27635	RL10_HUMAN	60S ribosomal protein L10	2022-09-12-KB-FAIMS-HD-5	189	198	195	P27635_C195	1	H358
RLLALTSSDLGCQPSRT	17	3	1	1	12C(463.2366)	sp|Q8IY95|TM192_HUMAN	Q8IY95	TM192_HUMAN	Transmembrane protein 192	2022-09-12-KB-FAIMS-HD-5	255	271	266	Q8IY95_C266	1	H358
RLLQFYAETCPAPER	15	3	1	1	10C(463.2366)	sp|O00159|MYO1C_HUMAN	O00159	MYO1C_HUMAN	Unconventional myosin-Ic	2022-09-12-KB-FAIMS-HD-5	152	166	161	O00159_C161	1	H358
RLLQPEYCPDPLYEVMLK	18	3	1	1	8C(463.2366)	sp|P08581|MET_HUMAN	P08581	MET_HUMAN	Hepatocyte growth factor receptor	2022-09-12-KB-FAIMS-HD-5	1301	1318	1308	P08581_C1308	1	H358
RLNSLQELQLLEIMCNYFQEQTK	23	3	1	1	15C(463.2366)	sp|Q96N11|CG026_HUMAN	Q96N11	CG026_HUMAN	Uncharacterized protein C7orf26	2022-09-12-KB-FAIMS-HD-5	65	87	79	Q96N11_C79	1	H358
RLNSLQELQLLEIMCNYFQEQTKDSVR	27	3	1	2	15C(463.2366)	sp|Q96N11|CG026_HUMAN	Q96N11	CG026_HUMAN	Uncharacterized protein C7orf26	2022-09-12-KB-FAIMS-HD-5	65	91	79	Q96N11_C79	1	H358
RLNVCVSK	8	2	0.9999	2	5C(463.2366)	sp|Q8WVV9|HNRLL_HUMAN	Q8WVV9	HNRLL_HUMAN	Heterogeneous nuclear ribonucleoprotein L-like	2022-09-12-KB-FAIMS-HD-5	401	408	405	Q8WVV9_C405	1	H358
RLQTVVVYLPDVWTIMPTLEEWEALCQQK	29	3	1	2	16M(15.9949), 26C(463.2366)	sp|Q8N163|CCAR2_HUMAN	Q8N163	CCAR2_HUMAN	Cell cycle and apoptosis regulator protein 2	2022-09-12-KB-FAIMS-HD-5	418	446	443	Q8N163_C443	1	H358
RLSSPCIMVVNHDASSIPR	19	3	1	1	6C(463.2366)	sp|Q08J23|NSUN2_HUMAN	Q08J23	NSUN2_HUMAN	tRNA (cytosine(34)-C(5))-methyltransferase	2022-09-12-KB-FAIMS-HD-5	230	248	235	Q08J23_C235	1	H358
RLWADHGVQACFGR	14	3	1	1	11C(463.2366)	sp|P04899|GNAI2_HUMAN	P04899	GNAI2_HUMAN	Guanine nucleotide-binding protein G(i) subunit alpha-2	2022-09-12-KB-FAIMS-HD-5	130	143	140	P04899_C140	1	H358
RMDDPECYFNSLPK	14	3	0.9996	1	7C(463.2366)	sp|Q6YP21|KAT3_HUMAN	Q6YP21	KAT3_HUMAN	Kynurenine--oxoglutarate transaminase 3	2022-09-12-KB-FAIMS-HD-5	331	344	337	Q6YP21_C337	1	H358
RMPCHKPYLCETK	13	3	0.9972	1	10C(463.2366), 4C(463.2366)	sp|Q6ZNB6|NFXL1_HUMAN	Q6ZNB6	NFXL1_HUMAN	NF-X1-type zinc finger protein NFXL1	2022-09-12-KB-FAIMS-HD-5	457	469	460	Q6ZNB6_C460,466	2	H358
RMPCHKPYLCETK	13	3	0.9972	1	10C(463.2366), 4C(463.2366)	sp|Q6ZNB6|NFXL1_HUMAN	Q6ZNB6	NFXL1_HUMAN	NF-X1-type zinc finger protein NFXL1	2022-09-12-KB-FAIMS-HD-5	457	469	466	Q6ZNB6_C460,466	2	H358
RMPGQCSVLLFPGQGSQVVGMGR	23	3	1	1	6C(463.2366)	sp|Q8IVS2|FABD_HUMAN	Q8IVS2	FABD_HUMAN	Malonyl-CoA-acyl carrier protein transacylase, mitochondrial	2022-09-12-KB-FAIMS-HD-5	57	79	62	Q8IVS2_C62	1	H358
RMPQAPPSLCVTPYPEPSECSWKDPEAEAALELALSITR	39	4	1	4	10C(463.2366), 10C(57.0215), 20C(463.2366)	sp|P26640|SYVC_HUMAN	P26640	SYVC_HUMAN	Valine--tRNA ligase	2022-09-12-KB-FAIMS-HD-5	1078	1116	1087	P26640_C1087,1097	2	H358
RMPQAPPSLCVTPYPEPSECSWKDPEAEAALELALSITR	39	4	1	4	10C(463.2366), 10C(57.0215), 20C(463.2366)	sp|P26640|SYVC_HUMAN	P26640	SYVC_HUMAN	Valine--tRNA ligase	2022-09-12-KB-FAIMS-HD-5	1078	1116	1097	P26640_C1087,1097	2	H358
RMSVIEEGDCKR	12	3	1	2	10C(463.2366)	sp|P11216|PYGB_HUMAN	P11216	PYGB_HUMAN	Glycogen phosphorylase, brain form	2022-09-12-KB-FAIMS-HD-5	428	439	437	P11216_C437	1	H358
RNAEFLTCNIPTSNASNNMVTTEKVENGQEPVIK	34	4	1	2	8C(463.2366)	sp|P55265|DSRAD_HUMAN	P55265	DSRAD_HUMAN	Double-stranded RNA-specific adenosine deaminase	2022-09-12-KB-FAIMS-HD-5	385	418	392	P55265_C392	1	H358
RNENACK	7	2	0.9997	4	6C(463.2366)	sp|Q12797|ASPH_HUMAN	Q12797	ASPH_HUMAN	Aspartyl/asparaginyl beta-hydroxylase	2022-09-12-KB-FAIMS-HD-5	636	642	641	Q12797_C641	1	H358
RNFILDQCNVYNSGQR	16	3	1	1	8C(463.2366)	sp|Q1KMD3|HNRL2_HUMAN	Q1KMD3	HNRL2_HUMAN	Heterogeneous nuclear ribonucleoprotein U-like protein 2	2022-09-12-KB-FAIMS-HD-5	531	546	538	Q1KMD3_C538	1	H358
RNFNYHILSPCDLSNYTDLAMSTVK	25	3	1	1	11C(463.2366)	sp|Q9UKF6|CPSF3_HUMAN	Q9UKF6	CPSF3_HUMAN	Cleavage and polyadenylation specificity factor subunit 3	2022-09-12-KB-FAIMS-HD-5	488	512	498	Q9UKF6_C498	1	H358
RNLADCLR	8	2	0.9999	2	6C(463.2366)	sp|P49721|PSB2_HUMAN	P49721	PSB2_HUMAN	Proteasome subunit beta type-2	2022-09-12-KB-FAIMS-HD-5	86	93	91	P49721_C91	1	H358
RNQSFCPTVNLDKLWTLVSEQTR	23	3	1	6	6C(463.2366)	sp|P46776|RL27A_HUMAN	P46776	RL27A_HUMAN	60S ribosomal protein L27a	2022-09-12-KB-FAIMS-HD-5	65	87	70	P46776_C70	1	H358
RNSQWVPTLPNSSHHLDAVPCSTTINR	27	4	1	2	21C(463.2366)	sp|Q12824|SNF5_HUMAN	Q12824	SNF5_HUMAN	SWI/SNF-related matrix-associated actin-dependent regulator of chromatin subfamily B member 1	2022-09-12-KB-FAIMS-HD-5	127	153	147	Q12824_C147	1	H358
RPACTLKPECVQQLLVCSQEAK	22	4	1	2	10C(463.2366), 17C(463.2366), 4C(463.2366)	sp|P32320|CDD_HUMAN	P32320	CDD_HUMAN	Cytidine deaminase	2022-09-12-KB-FAIMS-HD-5	5	26	8	P32320_C8,14,21	3	H358
RPACTLKPECVQQLLVCSQEAK	22	4	1	2	10C(463.2366), 17C(463.2366), 4C(463.2366)	sp|P32320|CDD_HUMAN	P32320	CDD_HUMAN	Cytidine deaminase	2022-09-12-KB-FAIMS-HD-5	5	26	14	P32320_C8,14,21	3	H358
RPACTLKPECVQQLLVCSQEAK	22	4	1	2	10C(463.2366), 17C(463.2366), 4C(463.2366)	sp|P32320|CDD_HUMAN	P32320	CDD_HUMAN	Cytidine deaminase	2022-09-12-KB-FAIMS-HD-5	5	26	21	P32320_C8,14,21	3	H358
RPASEATFNVFYYLLACGDGTLR	23	3	1	1	17C(463.2366)	sp|Q92614|MY18A_HUMAN	Q92614	MY18A_HUMAN	Unconventional myosin-XVIIIa	2022-09-12-KB-FAIMS-HD-5	588	610	604	Q92614_C604	1	H358
RPCPFWNDISQCGR	14	3	1	1	12C(463.2366), 3C(57.0215)	sp|Q96HE7|ERO1A_HUMAN	Q96HE7	ERO1A_HUMAN	ERO1-like protein alpha	2022-09-12-KB-FAIMS-HD-5	83	96	85	Q96HE7_C85,94	2	H358
RPCPFWNDISQCGR	14	3	1	1	12C(463.2366), 3C(57.0215)	sp|Q96HE7|ERO1A_HUMAN	Q96HE7	ERO1A_HUMAN	ERO1-like protein alpha	2022-09-12-KB-FAIMS-HD-5	83	96	94	Q96HE7_C85,94	2	H358
RPCPYEQAQGGDGPEEQ	17	2	1	3	3C(463.2366)	sp|Q9H1C4|UN93B_HUMAN	Q9H1C4	UN93B_HUMAN	Protein unc-93 homolog B1	2022-09-12-KB-FAIMS-HD-5	581	597	583	Q9H1C4_C583	1	H358
RPFDPNDRCYECGEK	15	3	0.9994	2	12C(463.2366), 9C(463.2366)	sp|Q16629|SRSF7_HUMAN	Q16629	SRSF7_HUMAN	Serine/arginine-rich splicing factor 7	2022-09-12-KB-FAIMS-HD-5	98	112	106	Q16629_C106,109	2	H358
RPFDPNDRCYECGEK	15	3	0.9994	2	12C(463.2366), 9C(463.2366)	sp|Q16629|SRSF7_HUMAN	Q16629	SRSF7_HUMAN	Serine/arginine-rich splicing factor 7	2022-09-12-KB-FAIMS-HD-5	98	112	109	Q16629_C106,109	2	H358
RPFLASECTELPK	13	3	1	1	8C(463.2366)	sp|Q9ULR0|ISY1_HUMAN	Q9ULR0	ISY1_HUMAN	Pre-mRNA-splicing factor ISY1 homolog	2022-09-12-KB-FAIMS-HD-5	29	41	36	Q9ULR0_C36	1	H358
RPFSQCLSTIISPLFAELK	19	3	0.9994	2	6C(463.2366)	sp|Q9Y6E0|STK24_HUMAN	Q9Y6E0	STK24_HUMAN	Serine/threonine-protein kinase 24	2022-09-12-KB-FAIMS-HD-5	370	388	375	Q9Y6E0_C375	1	H358
RPILACYK	8	2	0.9998	2	6C(463.2366)	sp|P29590|PML_HUMAN	P29590	PML_HUMAN	Protein PML	2022-09-12-KB-FAIMS-HD-5	671	678	676	P29590_C676	1	H358
RPKPLVDPACITSIQPGAPK	20	3	1	1	10C(463.2366)	sp|O96013|PAK4_HUMAN	O96013	PAK4_HUMAN	Serine/threonine-protein kinase PAK 4	2022-09-12-KB-FAIMS-HD-5	49	68	58	O96013_C58	1	H358
RPLNPLASGQGTSEENTFYSWLEGLCVEK	29	3, 4	1	8	26C(463.2366)	sp|Q96HE7|ERO1A_HUMAN	Q96HE7	ERO1A_HUMAN	ERO1-like protein alpha	2022-09-12-KB-FAIMS-HD-5	216	244	241	Q96HE7_C241	1	H358
RPLNPLASGQGTSEENTFYSWLEGLCVEKR	30	3, 4	1	3	26C(463.2366)	sp|Q96HE7|ERO1A_HUMAN	Q96HE7	ERO1A_HUMAN	ERO1-like protein alpha	2022-09-12-KB-FAIMS-HD-5	216	245	241	Q96HE7_C241	1	H358
RPLQFLGLFENSLCR	15	3	1	1	14C(463.2366)	sp|Q7Z7L7|ZER1_HUMAN	Q7Z7L7	ZER1_HUMAN	Protein zer-1 homolog	2022-09-12-KB-FAIMS-HD-5	324	338	337	Q7Z7L7_C337	1	H358
RPMANGLAAAGSPVFLCALSPLGQLLQDR	29	3	1	3	17C(463.2366), 3M(15.9949)	sp|O15427|MOT4_HUMAN	O15427	MOT4_HUMAN	Monocarboxylate transporter 4	2022-09-12-KB-FAIMS-HD-5	145	173	161	O15427_C161	1	H358
RPMHILLHDAYMFCIIDK	18	4	1	1	14C(463.2366)	sp|Q969X6|UTP4_HUMAN	Q969X6	UTP4_HUMAN	U3 small nucleolar RNA-associated protein 4 homolog	2022-09-12-KB-FAIMS-HD-5	592	609	605	Q969X6_C605	1	H358
RPNGDIVGYLVTCEMAQGGGPATAFRVDGDSPESR	35	4	1	1	13C(463.2366)	sp|P16144|ITB4_HUMAN	P16144	ITB4_HUMAN	Integrin beta-4	2022-09-12-KB-FAIMS-HD-5	1666	1700	1678	P16144_C1678	1	H358
RPNTPYFICSIQDFK	15	3	1	1	9C(463.2366)	sp|Q9P2R6|RERE_HUMAN	Q9P2R6	RERE_HUMAN	Arginine-glutamic acid dipeptide repeats protein	2022-09-12-KB-FAIMS-HD-5	117	131	125	Q9P2R6_C125	1	H358
RPPSAFFLFCSEHRPK	16	3, 4	1	4	10C(463.2366)	sp|P26583|HMGB2_HUMAN	P26583	HMGB2_HUMAN	High mobility group protein B2	2022-09-12-KB-FAIMS-HD-5	97	112	106	P26583_C106	1	H358
RPPSAFFLFCSEYRPK	16	3	1	3	10C(463.2366)	sp|P09429|HMGB1_HUMAN	P09429	HMGB1_HUMAN	High mobility group protein B1	2022-09-12-KB-FAIMS-HD-5	97	112	106	P09429_C106	1	H358
RPPSGFFLFCSEFRPK	16	3	1	3	10C(463.2366)	sp|O15347|HMGB3_HUMAN	O15347	HMGB3_HUMAN	High mobility group protein B3	2022-09-12-KB-FAIMS-HD-5	95	110	104	O15347_C104	1	H358
RPTCVIMVKPHEEYQEAYDECLEEVQSLPLPL	32	3, 4	1	5	21C(57.0215), 4C(463.2366)	sp|Q9NX24|NHP2_HUMAN	Q9NX24	NHP2_HUMAN	H/ACA ribonucleoprotein complex subunit 2	2022-09-12-KB-FAIMS-HD-5	122	153	125	Q9NX24_C125,142	2	H358
RPTCVIMVKPHEEYQEAYDECLEEVQSLPLPL	32	3, 4	1	5	21C(57.0215), 4C(463.2366)	sp|Q9NX24|NHP2_HUMAN	Q9NX24	NHP2_HUMAN	H/ACA ribonucleoprotein complex subunit 2	2022-09-12-KB-FAIMS-HD-5	122	153	142	Q9NX24_C125,142	2	H358
RPTEICADPQFIIGGATR	18	3	1	1	6C(463.2366)	sp|P17655|CAN2_HUMAN	P17655	CAN2_HUMAN	Calpain-2 catalytic subunit	2022-09-12-KB-FAIMS-HD-5	77	94	82	P17655_C82	1	H358
RPVFPPLCGDGLLSGKEETR	20	3	1	1	8C(463.2366)	sp|Q9NRX1|PNO1_HUMAN	Q9NRX1	PNO1_HUMAN	RNA-binding protein PNO1	2022-09-12-KB-FAIMS-HD-5	57	76	64	Q9NRX1_C64	1	H358
RPVVVEPISDEDWYLFCGDTVEILEGK	27	3	1	2	17C(463.2366)	sp|Q96A35|RM24_HUMAN	Q96A35	RM24_HUMAN	39S ribosomal protein L24, mitochondrial	2022-09-12-KB-FAIMS-HD-5	42	68	58	Q96A35_C58	1	H358
RPVVVEPISDEDWYLFCGDTVEILEGKDAGK	31	4	1	2	17C(463.2366)	sp|Q96A35|RM24_HUMAN	Q96A35	RM24_HUMAN	39S ribosomal protein L24, mitochondrial	2022-09-12-KB-FAIMS-HD-5	42	72	58	Q96A35_C58	1	H358
RPYGVGLLIAGYDDMGPHIFQTCPSANYFDCR	32	3, 4	1	17	15M(15.9949), 23C(463.2366), 23C(57.0215), 31C(463.2366), 31C(57.0215)	sp|P25786|PSA1_HUMAN	P25786	PSA1_HUMAN	Proteasome subunit alpha type-1	2022-09-12-KB-FAIMS-HD-5	126	157	148	P25786_C148,156	2	H358
RPYGVGLLIAGYDDMGPHIFQTCPSANYFDCR	32	3, 4	1	17	15M(15.9949), 23C(463.2366), 23C(57.0215), 31C(463.2366), 31C(57.0215)	sp|P25786|PSA1_HUMAN	P25786	PSA1_HUMAN	Proteasome subunit alpha type-1	2022-09-12-KB-FAIMS-HD-5	126	157	156	P25786_C148,156	2	H358
RQDFNPCEYDLK	12	3	0.9985	1	7C(463.2366)	sp|Q9BZE9|ASPC1_HUMAN	Q9BZE9	ASPC1_HUMAN	Tether containing UBX domain for GLUT4	2022-09-12-KB-FAIMS-HD-5	42	53	48	Q9BZE9_C48	1	H358
RQDSDLVQCGVTSPSSAEATGK	22	3	1	2	9C(463.2366)	sp|Q9HC52|CBX8_HUMAN	Q9HC52	CBX8_HUMAN	Chromobox protein homolog 8	2022-09-12-KB-FAIMS-HD-5	253	274	261	Q9HC52_C261	1	H358
RQECETK	7	2	0.9989	2	4C(463.2366)	sp|Q15311|RBP1_HUMAN	Q15311	RBP1_HUMAN	RalA-binding protein 1	2022-09-12-KB-FAIMS-HD-5	448	454	451	Q15311_C451	1	H358
RQEFLLNCLHR	11	3	1	1	8C(463.2366)	sp|Q15311|RBP1_HUMAN	Q15311	RBP1_HUMAN	RalA-binding protein 1	2022-09-12-KB-FAIMS-HD-5	404	414	411	Q15311_C411	1	H358
RQNVAYEYLCHLEEAKR	17	4	1	1	10C(463.2366)	sp|P46940|IQGA1_HUMAN	P46940	IQGA1_HUMAN	Ras GTPase-activating-like protein IQGAP1	2022-09-12-KB-FAIMS-HD-5	36	52	45	P46940_C45	1	H358
RQQEQQVPILEKFCFTPHTEEGCLSER	27	4	1	1	14C(463.2366), 23C(57.0215)	sp|P49327|FAS_HUMAN	P49327	FAS_HUMAN	Fatty acid synthase	2022-09-12-KB-FAIMS-HD-5	1105	1131	1118	P49327_C1118,1127	2	H358
RQQEQQVPILEKFCFTPHTEEGCLSER	27	4	1	1	14C(463.2366), 23C(57.0215)	sp|P49327|FAS_HUMAN	P49327	FAS_HUMAN	Fatty acid synthase	2022-09-12-KB-FAIMS-HD-5	1105	1131	1127	P49327_C1118,1127	2	H358
RQQYEQCMDLQLFYR	15	3	1	1	7C(463.2366)	sp|Q13813|SPTN1_HUMAN	Q13813	SPTN1_HUMAN	Spectrin alpha chain, non-erythrocytic 1	2022-09-12-KB-FAIMS-HD-5	460	474	466	Q13813_C466	1	H358
RQSCYLCDLPR	11	3	1	1	4C(463.2366), 7C(463.2366)	sp|Q9H1B7|I2BPL_HUMAN	Q9H1B7	I2BPL_HUMAN	Interferon regulatory factor 2-binding protein-like	2022-09-12-KB-FAIMS-HD-5	11	21	14	Q9H1B7_C14,17	2	H358
RQSCYLCDLPR	11	3	1	1	4C(463.2366), 7C(463.2366)	sp|Q9H1B7|I2BPL_HUMAN	Q9H1B7	I2BPL_HUMAN	Interferon regulatory factor 2-binding protein-like	2022-09-12-KB-FAIMS-HD-5	11	21	17	Q9H1B7_C14,17	2	H358
RRPDHPDFDASTLYVPEDFLNSCTPGMR	28	4	1	2	23C(463.2366)	sp|P52701|MSH6_HUMAN	P52701	MSH6_HUMAN	DNA mismatch repair protein Msh6	2022-09-12-KB-FAIMS-HD-5	384	411	406	P52701_C406	1	H358
RRPMANGLAAAGSPVFLCALSPLGQLLQDR	30	3	1	2	18C(463.2366)	sp|O15427|MOT4_HUMAN	O15427	MOT4_HUMAN	Monocarboxylate transporter 4	2022-09-12-KB-FAIMS-HD-5	144	173	161	O15427_C161	1	H358
RRPVVVEPISDEDWYLFCGDTVEILEGK	28	3	1	3	18C(463.2366)	sp|Q96A35|RM24_HUMAN	Q96A35	RM24_HUMAN	39S ribosomal protein L24, mitochondrial	2022-09-12-KB-FAIMS-HD-5	41	68	58	Q96A35_C58	1	H358
RRVNSDCDSVLPSNFLLGGNIFDPLNLNSLLDEEVSR	37	4	1	3	7C(463.2366)	sp|Q7L2J0|MEPCE_HUMAN	Q7L2J0	MEPCE_HUMAN	7SK snRNA methylphosphate capping enzyme	2022-09-12-KB-FAIMS-HD-5	171	207	177	Q7L2J0_C177	1	H358
RSECNMCNTPK	11	2, 3	1	5	4C(463.2366), 4C(57.0215), 7C(463.2366)	sp|O95218|ZRAB2_HUMAN	O95218	ZRAB2_HUMAN	Zinc finger Ran-binding domain-containing protein 2	2022-09-12-KB-FAIMS-HD-5	82	92	85	O95218_C85,88	2	H358
RSECNMCNTPK	11	2, 3	1	5	4C(463.2366), 4C(57.0215), 7C(463.2366)	sp|O95218|ZRAB2_HUMAN	O95218	ZRAB2_HUMAN	Zinc finger Ran-binding domain-containing protein 2	2022-09-12-KB-FAIMS-HD-5	82	92	88	O95218_C85,88	2	H358
RSGAELALDYLCR	13	3	1	1	12C(463.2366)	sp|Q9BRJ6|CG050_HUMAN	Q9BRJ6	CG050_HUMAN	Uncharacterized protein C7orf50	2022-09-12-KB-FAIMS-HD-5	96	108	107	Q9BRJ6_C107	1	H358
RSIQFVDWCPTGFK	14	2, 3	1	2	9C(463.2366)	sp|P68366|TBA4A_HUMAN	P68366	TBA4A_HUMAN	Tubulin alpha-4A chain	2022-09-12-KB-FAIMS-HD-5	339	352	347	P68366_C347	1	H358
RSSECMKDDPITLFVALSPQGTAQGELFLDDGHTFNYQTR	40	4	1	3	5C(463.2366)	sp|Q14697|GANAB_HUMAN	Q14697	GANAB_HUMAN	Neutral alpha-glucosidase AB	2022-09-12-KB-FAIMS-HD-5	818	857	822	Q14697_C822	1	H358
RSSWYVDASDVLTTEDPQCPQPLEGAWPVTLGDAQALKPLK	41	4	1	1	19C(463.2366)	sp|Q27J81|INF2_HUMAN	Q27J81	INF2_HUMAN	Inverted formin-2	2022-09-12-KB-FAIMS-HD-5	1075	1115	1093	Q27J81_C1093	1	H358
RSTAPSAAASASASAAASSPAGGGAEALELLEHCGVCR	38	4	1	1	34C(463.2366), 37C(463.2366)	sp|Q13263|TIF1B_HUMAN	Q13263	TIF1B_HUMAN	Transcription intermediary factor 1-beta	2022-09-12-KB-FAIMS-HD-5	32	69	65	Q13263_C65,68	2	H358
RSTAPSAAASASASAAASSPAGGGAEALELLEHCGVCR	38	4	1	1	34C(463.2366), 37C(463.2366)	sp|Q13263|TIF1B_HUMAN	Q13263	TIF1B_HUMAN	Transcription intermediary factor 1-beta	2022-09-12-KB-FAIMS-HD-5	32	69	68	Q13263_C65,68	2	H358
RSTCTINYSK	10	2	1	2	4C(463.2366)	sp|P49419|AL7A1_HUMAN	P49419	AL7A1_HUMAN	Alpha-aminoadipic semialdehyde dehydrogenase	2022-09-12-KB-FAIMS-HD-5	519	528	522	P49419_C522	1	H358
RSVAPAAPTSCDFSPGDLVWAK	22	3	1	1	11C(463.2366)	sp|P52701|MSH6_HUMAN	P52701	MSH6_HUMAN	DNA mismatch repair protein Msh6	2022-09-12-KB-FAIMS-HD-5	78	99	88	P52701_C88	1	H358
RTDPECTAPIKK	12	3	1	1	6C(463.2366)	sp|Q8N1G2|CMTR1_HUMAN	Q8N1G2	CMTR1_HUMAN	Cap-specific mRNA (nucleoside-2'-O-)-methyltransferase 1	2022-09-12-KB-FAIMS-HD-5	4	15	9	Q8N1G2_C9	1	H358
RTELFIAAEGIHTGQFVYCGKK	22	4	1	2	19C(463.2366)	sp|P62917|RL8_HUMAN	P62917	RL8_HUMAN	60S ribosomal protein L8	2022-09-12-KB-FAIMS-HD-5	72	93	90	P62917_C90	1	H358
RTGCIGAK	8	2	1	4	4C(463.2366)	sp|P62913|RL11_HUMAN	P62913	RL11_HUMAN	60S ribosomal protein L11	2022-09-12-KB-FAIMS-HD-5	147	154	150	P62913_C150	1	H358
RTIAPCQK	8	2	1	4	6C(463.2366)	sp|P38646|GRP75_HUMAN	P38646	GRP75_HUMAN	Stress-70 protein, mitochondrial	2022-09-12-KB-FAIMS-HD-5	361	368	366	P38646_C366	1	H358
RTIQFVDWCPTGFK	14	3	1	1	9C(463.2366)	sp|Q9BQE3|TBA1C_HUMAN	Q9BQE3	TBA1C_HUMAN	Tubulin alpha-1C chain	2022-09-12-KB-FAIMS-HD-5	339	352	347	Q9BQE3_C347	1	H358
RTLQSLACGK	10	2	1	2	8C(463.2366)	sp|Q13620|CUL4B_HUMAN	Q13620	CUL4B_HUMAN	Cullin-4B	2022-09-12-KB-FAIMS-HD-5	780	789	787	Q13620_C787	1	H358
RTPQSIPYQDLPHLVNADGQYLFCR	25	4	1	1	24C(463.2366)	sp|Q99685|MGLL_HUMAN	Q99685	MGLL_HUMAN	Monoglyceride lipase	2022-09-12-KB-FAIMS-HD-5	9	33	32	Q99685_C32	1	H358
RVCEEIAIIPSK	12	2	1	2	3C(463.2366)	sp|P08708|RS17_HUMAN	P08708	RS17_HUMAN	40S ribosomal protein S17	2022-09-12-KB-FAIMS-HD-5	33	44	35	P08708_C35	1	H358
RVCEEIAIIPSKK	13	3	1	1	3C(463.2366)	sp|P08708|RS17_HUMAN	P08708	RS17_HUMAN	40S ribosomal protein S17	2022-09-12-KB-FAIMS-HD-5	33	45	35	P08708_C35	1	H358
RVCYGQEEAVGPWYHLSAQEIQPLFGEHR	29	4	1	1	3C(463.2366)	sp|Q8NFI3|ENASE_HUMAN	Q8NFI3	ENASE_HUMAN	Cytosolic endo-beta-N-acetylglucosaminidase	2022-09-12-KB-FAIMS-HD-5	412	440	414	Q8NFI3_C414	1	H358
RVFIMDNCEELIPEYLNFIR	20	2, 3	1	8	5M(15.9949), 8C(463.2366)	sp|P07900|HS90A_HUMAN	P07900	HS90A_HUMAN	Heat shock protein HSP 90-alpha	2022-09-12-KB-FAIMS-HD-5	367	386	374	P07900_C374	1	H358
RVFIMDSCDELIPEYLNFIR	20	2, 3	1	5	5M(15.9949), 8C(463.2366)	sp|P08238|HS90B_HUMAN	P08238	HS90B_HUMAN	Heat shock protein HSP 90-beta	2022-09-12-KB-FAIMS-HD-5	359	378	366	P08238_C366	1	H358
RVIVCNTK	8	2	1	3	5C(463.2366)	sp|P17931|LEG3_HUMAN	P17931	LEG3_HUMAN	Galectin-3	2022-09-12-KB-FAIMS-HD-5	169	176	173	P17931_C173	1	H358
RVLECLASGIVMPDGSGIYDPCEK	24	3	0.9916	1	22C(463.2366), 5C(57.0215)	sp|Q12906|ILF3_HUMAN	Q12906	ILF3_HUMAN	Interleukin enhancer-binding factor 3	2022-09-12-KB-FAIMS-HD-5	274	297	278	Q12906_C278,295	2	H358
RVLECLASGIVMPDGSGIYDPCEK	24	3	0.9916	1	22C(463.2366), 5C(57.0215)	sp|Q12906|ILF3_HUMAN	Q12906	ILF3_HUMAN	Interleukin enhancer-binding factor 3	2022-09-12-KB-FAIMS-HD-5	274	297	295	Q12906_C278,295	2	H358
RVLECLASGIVMPDGSGIYDPCEKEATDAIGHLDR	35	4	1	1	22C(57.0215), 5C(463.2366)	sp|Q12906|ILF3_HUMAN	Q12906	ILF3_HUMAN	Interleukin enhancer-binding factor 3	2022-09-12-KB-FAIMS-HD-5	274	308	278	Q12906_C278,295	2	H358
RVLECLASGIVMPDGSGIYDPCEKEATDAIGHLDR	35	4	1	1	22C(57.0215), 5C(463.2366)	sp|Q12906|ILF3_HUMAN	Q12906	ILF3_HUMAN	Interleukin enhancer-binding factor 3	2022-09-12-KB-FAIMS-HD-5	274	308	295	Q12906_C278,295	2	H358
RVLGFSEPTVVTAALNCVGK	20	3	1	1	17C(463.2366)	sp|O43395|PRPF3_HUMAN	O43395	PRPF3_HUMAN	U4/U6 small nuclear ribonucleoprotein Prp3	2022-09-12-KB-FAIMS-HD-5	21	40	37	O43395_C37	1	H358
RVNQAIWLLCTGAR	14	2, 3	1	6	10C(463.2366)	sp|P46782|RS5_HUMAN	P46782	RS5_HUMAN	40S ribosomal protein S5	2022-09-12-KB-FAIMS-HD-5	146	159	155	P46782_C155	1	H358
RVPDHHPC	8	2, 3	1	5	8C(463.2366)	sp|P78371|TCPB_HUMAN	P78371	TCPB_HUMAN	T-complex protein 1 subunit beta	2022-09-12-KB-FAIMS-HD-5	528	535	535	P78371_C535	1	H358
RVPLPPELVEQFGHMQCNCMMGVFPPISR	29	4	1	7	17C(463.2366), 19C(463.2366), 19C(57.0215)	sp|O75694|NU155_HUMAN	O75694	NU155_HUMAN	Nuclear pore complex protein Nup155	2022-09-12-KB-FAIMS-HD-5	86	114	102	O75694_C102,104	2	H358
RVPLPPELVEQFGHMQCNCMMGVFPPISR	29	4	1	7	17C(463.2366), 19C(463.2366), 19C(57.0215)	sp|O75694|NU155_HUMAN	O75694	NU155_HUMAN	Nuclear pore complex protein Nup155	2022-09-12-KB-FAIMS-HD-5	86	114	104	O75694_C102,104	2	H358
RVQPQWSPPAGTQPCR	16	3	1	1	15C(463.2366)	sp|P49589|SYCC_HUMAN	P49589	SYCC_HUMAN	Cysteine--tRNA ligase, cytoplasmic	2022-09-12-KB-FAIMS-HD-5	13	28	27	P49589_C27	1	H358
RWAEDVPPQRLDGHCHSELAIDIIQITSQAQAK	33	4	1	2	15C(463.2366)	sp|Q03169|TNAP2_HUMAN	Q03169	TNAP2_HUMAN	Tumor necrosis factor alpha-induced protein 2	2022-09-12-KB-FAIMS-HD-5	342	374	356	Q03169_C356	1	H358
RWLLLCNPGLADTIVEK	17	3	1	1	6C(463.2366)	sp|P11216|PYGB_HUMAN	P11216	PYGB_HUMAN	Glycogen phosphorylase, brain form	2022-09-12-KB-FAIMS-HD-5	491	507	496	P11216_C496	1	H358
RWLLLCNPGLAELIAEK	17	3	1	1	6C(463.2366)	sp|P06737|PYGL_HUMAN	P06737	PYGL_HUMAN	Glycogen phosphorylase, liver form	2022-09-12-KB-FAIMS-HD-5	491	507	496	P06737_C496	1	H358
RYCPNSVLVIIDVKPK	16	3	1	1	3C(463.2366)	sp|P51665|PSMD7_HUMAN	P51665	PSMD7_HUMAN	26S proteasome non-ATPase regulatory subunit 7	2022-09-12-KB-FAIMS-HD-5	114	129	116	P51665_C116	1	H358
RYCVRPNSGIIDPGSTVTVSVMLQPFDYDPNEK	33	3, 4	1	15	22M(15.9949), 3C(463.2366)	sp|Q9P0L0|VAPA_HUMAN	Q9P0L0	VAPA_HUMAN	Vesicle-associated membrane protein-associated protein A	2022-09-12-KB-FAIMS-HD-5	58	90	60	Q9P0L0_C60	1	H358
RYIAMCR	7	2	0.9999	1	6C(463.2366)	sp|P33993|MCM7_HUMAN	P33993	MCM7_HUMAN	DNA replication licensing factor MCM7	2022-09-12-KB-FAIMS-HD-5	561	567	566	P33993_C566	1	H358
RYPNVFGIGDCTNLPTSK	18	3	1	1	11C(463.2366)	sp|Q9Y6N5|SQOR_HUMAN	Q9Y6N5	SQOR_HUMAN	Sulfide:quinone oxidoreductase, mitochondrial	2022-09-12-KB-FAIMS-HD-5	327	344	337	Q9Y6N5_C337	1	H358
RYSDESGNMDFDNFISCLVR	20	3	1	3	17C(463.2366)	sp|P04632|CPNS1_HUMAN	P04632	CPNS1_HUMAN	Calpain small subunit 1	2022-09-12-KB-FAIMS-HD-5	216	235	232	P04632_C232	1	H358
RYTISSALNLMQICK	15	3	1	1	14C(463.2366)	sp|P78346|RPP30_HUMAN	P78346	RPP30_HUMAN	Ribonuclease P protein subunit p30	2022-09-12-KB-FAIMS-HD-5	167	181	180	P78346_C180	1	H358
RYYGGAEVVDEIELLCQR	18	3	1	3	16C(463.2366)	sp|P34897|GLYM_HUMAN	P34897	GLYM_HUMAN	Serine hydroxymethyltransferase, mitochondrial	2022-09-12-KB-FAIMS-HD-5	104	121	119	P34897_C119	1	H358
SAATCLQTR	9	2	1	4	5C(463.2366)	sp|Q9P0J1|PDP1_HUMAN	Q9P0J1	PDP1_HUMAN	[Pyruvate dehydrogenase [acetyl-transferring]]-phosphatase 1, mitochondrial	2022-09-12-KB-FAIMS-HD-5	128	136	132	Q9P0J1_C132	1	H358
SACDTVDTWLDDTAK	15	2	1	2	3C(463.2366)	sp|Q14204|DYHC1_HUMAN	Q14204	DYHC1_HUMAN	Cytoplasmic dynein 1 heavy chain 1	2022-09-12-KB-FAIMS-HD-5	4214	4228	4216	Q14204_C4216	1	H358
SACEQFIQQQTK	12	2	1	1	3C(463.2366)	sp|Q96JB2|COG3_HUMAN	Q96JB2	COG3_HUMAN	Conserved oligomeric Golgi complex subunit 3	2022-09-12-KB-FAIMS-HD-5	695	706	697	Q96JB2_C697	1	H358
SACGVCPGR	9	2	1	12	3C(463.2366), 3C(57.0215), 6C(463.2366), 6C(57.0215)	sp|P49207|RL34_HUMAN	P49207	RL34_HUMAN	60S ribosomal protein L34	2022-09-12-KB-FAIMS-HD-5	44	52	46	P49207_C46,49	2	H358
SACGVCPGR	9	2	1	12	3C(463.2366), 3C(57.0215), 6C(463.2366), 6C(57.0215)	sp|P49207|RL34_HUMAN	P49207	RL34_HUMAN	60S ribosomal protein L34	2022-09-12-KB-FAIMS-HD-5	44	52	49	P49207_C46,49	2	H358
SACGVCPGRLR	11	3	0.9783	1	3C(463.2366), 6C(463.2366)	sp|P49207|RL34_HUMAN	P49207	RL34_HUMAN	60S ribosomal protein L34	2022-09-12-KB-FAIMS-HD-5	44	54	46	P49207_C46,49	2	H358
SACGVCPGRLR	11	3	0.9783	1	3C(463.2366), 6C(463.2366)	sp|P49207|RL34_HUMAN	P49207	RL34_HUMAN	60S ribosomal protein L34	2022-09-12-KB-FAIMS-HD-5	44	54	49	P49207_C46,49	2	H358
SAELGCTVDEVESLIK	16	2	1	3	6C(463.2366)	sp|O15020|SPTN2_HUMAN	O15020	SPTN2_HUMAN	Spectrin beta chain, non-erythrocytic 2	2022-09-12-KB-FAIMS-HD-5	2038	2053	2043	O15020_C2043	1	H358
SAELGCTVDEVESLIKR	17	3	1	1	6C(463.2366)	sp|O15020|SPTN2_HUMAN	O15020	SPTN2_HUMAN	Spectrin beta chain, non-erythrocytic 2	2022-09-12-KB-FAIMS-HD-5	2038	2054	2043	O15020_C2043	1	H358
SAEQHLISMCEDHDR	15	3	1	1	10C(463.2366)	sp|Q9Y223|GLCNE_HUMAN	Q9Y223	GLCNE_HUMAN	Bifunctional UDP-N-acetylglucosamine 2-epimerase/N-acetylmannosamine kinase	2022-09-12-KB-FAIMS-HD-5	163	177	172	Q9Y223_C172	1	H358
SAFLCGVMK	9	2	1	12	5C(463.2366), 8M(15.9949)	sp|O43390|HNRPR_HUMAN	O43390	HNRPR_HUMAN	Heterogeneous nuclear ribonucleoprotein R	2022-09-12-KB-FAIMS-HD-5	95	103	99	O43390_C99	1	H358
SAFPCFDEPAFK	12	2	1	1	5C(463.2366)	sp|Q9UIQ6|LCAP_HUMAN	Q9UIQ6	LCAP_HUMAN	Leucyl-cystinyl aminopeptidase	2022-09-12-KB-FAIMS-HD-5	301	312	305	Q9UIQ6_C305	1	H358
SAGACTAAAFLK	12	2	1	4	5C(463.2366)	sp|P28838|AMPL_HUMAN	P28838	AMPL_HUMAN	Cytosol aminopeptidase	2022-09-12-KB-FAIMS-HD-5	458	469	462	P28838_C462	1	H358
SAGACTAAAFLKEFVTHPK	19	4	1	1	5C(463.2366)	sp|P28838|AMPL_HUMAN	P28838	AMPL_HUMAN	Cytosol aminopeptidase	2022-09-12-KB-FAIMS-HD-5	458	476	462	P28838_C462	1	H358
SAGDGTDWEKEDQCLMPEAWNVDQGVITK	29	3	1	1	14C(463.2366)	sp|O43815|STRN_HUMAN	O43815	STRN_HUMAN	Striatin	2022-09-12-KB-FAIMS-HD-5	303	331	316	O43815_C316	1	H358
SAGDLGIAVCNVPAASVEETADSTLCHILNLYRR	34	3, 4	1	6	10C(463.2366), 10C(57.0215), 26C(463.2366)	sp|Q13363|CTBP1_HUMAN	Q13363	CTBP1_HUMAN	C-terminal-binding protein 1	2022-09-12-KB-FAIMS-HD-5	109	142	118	Q13363_C118,134	2	H358
SAGDLGIAVCNVPAASVEETADSTLCHILNLYRR	34	3, 4	1	6	10C(463.2366), 10C(57.0215), 26C(463.2366)	sp|Q13363|CTBP1_HUMAN	Q13363	CTBP1_HUMAN	C-terminal-binding protein 1	2022-09-12-KB-FAIMS-HD-5	109	142	134	Q13363_C118,134	2	H358
SAGVQCFGPTAEAAQLESSKR	21	3	1	1	6C(463.2366)	sp|P22102|PUR2_HUMAN	P22102	PUR2_HUMAN	Trifunctional purine biosynthetic protein adenosine-3	2022-09-12-KB-FAIMS-HD-5	88	108	93	P22102_C93	1	H358
SAICIQSWWR	10	2	1	4	4C(463.2366)	sp|O00159|MYO1C_HUMAN	O00159	MYO1C_HUMAN	Unconventional myosin-Ic	2022-09-12-KB-FAIMS-HD-5	760	769	763	O00159_C763	1	H358
SALCNADSPK	10	2	1	2	4C(463.2366)	sp|Q29RF7|PDS5A_HUMAN	Q29RF7	PDS5A_HUMAN	Sister chromatid cohesion protein PDS5 homolog A	2022-09-12-KB-FAIMS-HD-5	1090	1099	1093	Q29RF7_C1093	1	H358
SALCNADSPKDPVLPMK	17	3	1	1	4C(463.2366)	sp|Q29RF7|PDS5A_HUMAN	Q29RF7	PDS5A_HUMAN	Sister chromatid cohesion protein PDS5 homolog A	2022-09-12-KB-FAIMS-HD-5	1090	1106	1093	Q29RF7_C1093	1	H358
SALSAVASLAAAWPQLHQGCSLK	23	3	1	1	20C(463.2366)	sp|Q9NRL2|BAZ1A_HUMAN	Q9NRL2	BAZ1A_HUMAN	Bromodomain adjacent to zinc finger domain protein 1A	2022-09-12-KB-FAIMS-HD-5	518	540	537	Q9NRL2_C537	1	H358
SALSCVISK	9	2	0.9999	1	5C(463.2366)	sp|Q9UIG0|BAZ1B_HUMAN	Q9UIG0	BAZ1B_HUMAN	Tyrosine-protein kinase BAZ1B	2022-09-12-KB-FAIMS-HD-5	493	501	497	Q9UIG0_C497	1	H358
SALWDSGLDYLHGTGHGVGSFLNVHEGPCGISYK	34	4	1	1	29C(463.2366)	sp|Q9NQW7|XPP1_HUMAN	Q9NQW7	XPP1_HUMAN	Xaa-Pro aminopeptidase 1	2022-09-12-KB-FAIMS-HD-5	474	507	502	Q9NQW7_C502	1	H358
SAMMQDSPFFQQYELDLREPALGQGSFSVCR	31	3	1	1	30C(463.2366)	sp|O75676|KS6A4_HUMAN	O75676	KS6A4_HUMAN	Ribosomal protein S6 kinase alpha-4	2022-09-12-KB-FAIMS-HD-5	396	426	425	O75676_C425	1	H358
SASLCAATLAAVLQR	15	2	1	1	5C(463.2366)	sp|P52789|HXK2_HUMAN	P52789	HXK2_HUMAN	Hexokinase-2	2022-09-12-KB-FAIMS-HD-5	382	396	386	P52789_C386	1	H358
SASLDNGGCALTTFSVLEGEKNNHR	25	4	1	1	9C(463.2366)	sp|P35610|SOAT1_HUMAN	P35610	SOAT1_HUMAN	Sterol O-acyltransferase 1	2022-09-12-KB-FAIMS-HD-5	84	108	92	P35610_C92	1	H358
SASVAPFTCK	10	2	1	2	9C(463.2366)	sp|P49790|NU153_HUMAN	P49790	NU153_HUMAN	Nuclear pore complex protein Nup153	2022-09-12-KB-FAIMS-HD-5	1057	1066	1065	P49790_C1065	1	H358
SASYPCAAPRPGAPETTALHGGFQR	25	4	1	1	6C(463.2366)	sp|Q7Z3C6|ATG9A_HUMAN	Q7Z3C6	ATG9A_HUMAN	Autophagy-related protein 9A	2022-09-12-KB-FAIMS-HD-5	759	783	764	Q7Z3C6_C764	1	H358
SATVKPGAVGAGEFVSPCESGDNTGEPSALEEQR	34	3	1	1	18C(463.2366)	sp|Q12888|TP53B_HUMAN	Q12888	TP53B_HUMAN	TP53-binding protein 1	2022-09-12-KB-FAIMS-HD-5	1686	1719	1703	Q12888_C1703	1	H358
SATVKPGAVGAGEFVSPCESGDNTGEPSALEEQRGPLPLNK	41	4	1	1	18C(463.2366)	sp|Q12888|TP53B_HUMAN	Q12888	TP53B_HUMAN	TP53-binding protein 1	2022-09-12-KB-FAIMS-HD-5	1686	1726	1703	Q12888_C1703	1	H358
SAVAVYSYSCEGPEEESEDDSHLEGRDPDIWHVGFK	36	4	1	2	10C(463.2366)	sp|Q9C0B1|FTO_HUMAN	Q9C0B1	FTO_HUMAN	Alpha-ketoglutarate-dependent dioxygenase FTO	2022-09-12-KB-FAIMS-HD-5	240	275	249	Q9C0B1_C249	1	H358
SAVDLSCSR	9	2	0.9995	2	7C(463.2366)	sp|Q9Y446|PKP3_HUMAN	Q9Y446	PKP3_HUMAN	Plakophilin-3	2022-09-12-KB-FAIMS-HD-5	123	131	129	Q9Y446_C129	1	H358
SAVDYNTCAGVWSQDKWK	18	3	1	1	8C(463.2366)	sp|Q9Y5A9|YTHD2_HUMAN	Q9Y5A9	YTHD2_HUMAN	YTH domain-containing family protein 2	2022-09-12-KB-FAIMS-HD-5	475	492	482	Q9Y5A9_C482	1	H358
SAVENCQDSWR	11	2	1	2	6C(463.2366)	sp|P52209|6PGD_HUMAN	P52209	6PGD_HUMAN	6-phosphogluconate dehydrogenase, decarboxylating	2022-09-12-KB-FAIMS-HD-5	397	407	402	P52209_C402	1	H358
SAVENCQDSWRR	12	3	0.9994	1	6C(463.2366)	sp|P52209|6PGD_HUMAN	P52209	6PGD_HUMAN	6-phosphogluconate dehydrogenase, decarboxylating	2022-09-12-KB-FAIMS-HD-5	397	408	402	P52209_C402	1	H358
SAVEQLCLAESTRPR	15	3	1	1	7C(463.2366)	sp|Q9HAU0|PKHA5_HUMAN	Q9HAU0	PKHA5_HUMAN	Pleckstrin homology domain-containing family A member 5	2022-09-12-KB-FAIMS-HD-5	885	899	891	Q9HAU0_C891	1	H358
SAVLQPGCPSVGIPHSGYVNAQLEK	25	3	1	1	8C(463.2366)	sp|Q9P253|VPS18_HUMAN	Q9P253	VPS18_HUMAN	Vacuolar protein sorting-associated protein 18 homolog	2022-09-12-KB-FAIMS-HD-5	15	39	22	Q9P253_C22	1	H358
SAYCPYSHFPVGAALLTQEGR	21	3	1	2	4C(463.2366)	sp|P32320|CDD_HUMAN	P32320	CDD_HUMAN	Cytidine deaminase	2022-09-12-KB-FAIMS-HD-5	28	48	31	P32320_C31	1	H358
SAYLSCLQR	9	2	0.9999	2	6C(463.2366)	sp|Q96BQ5|CC127_HUMAN	Q96BQ5	CC127_HUMAN	Coiled-coil domain-containing protein 127	2022-09-12-KB-FAIMS-HD-5	139	147	144	Q96BQ5_C144	1	H358
SCAEWVSLSK	10	2	1	3	2C(463.2366)	sp|O75947|ATP5H_HUMAN	O75947	ATP5H_HUMAN	ATP synthase subunit d, mitochondrial	2022-09-12-KB-FAIMS-HD-5	100	109	101	O75947_C101	1	H358
SCAGISGK	8	2	0.9999	4	2C(463.2366)	sp|P24390|ERD21_HUMAN	P24390	ERD21_HUMAN	ER lumen protein-retaining receptor 1	2022-09-12-KB-FAIMS-HD-5	28	35	29	P24390_C29	1	H358
SCAHDWVYE	9	2	1	6	2C(463.2366)	sp|P22392|NDKB_HUMAN	P22392	NDKB_HUMAN	Nucleoside diphosphate kinase B	2022-09-12-KB-FAIMS-HD-5	144	152	145	P22392_C145	1	H358
SCASLLR	7	2	0.9953	1	2C(463.2366)	sp|Q8WXI9|P66B_HUMAN	Q8WXI9	P66B_HUMAN	Transcriptional repressor p66-beta	2022-09-12-KB-FAIMS-HD-5	408	414	409	Q8WXI9_C409	1	H358
SCATEER	7	2	0.9999	4	2C(463.2366)	sp|O15118|NPC1_HUMAN	O15118	NPC1_HUMAN	NPC intracellular cholesterol transporter 1	2022-09-12-KB-FAIMS-HD-5	1260	1266	1261	O15118_C1261	1	H358
SCATFSSSHR	10	2, 3	1	3	2C(463.2366)	sp|O94979|SC31A_HUMAN	O94979	SC31A_HUMAN	Protein transport protein Sec31A	2022-09-12-KB-FAIMS-HD-5	59	68	60	O94979_C60	1	H358
SCAYLDKK	8	2	1	2	2C(463.2366)	sp|Q13356|PPIL2_HUMAN	Q13356	PPIL2_HUMAN	RING-type E3 ubiquitin-protein ligase PPIL2	2022-09-12-KB-FAIMS-HD-5	386	393	387	Q13356_C387	1	H358
SCDFLSSFR	9	2	1	2	2C(463.2366)	sp|P35237|SPB6_HUMAN	P35237	SPB6_HUMAN	Serpin B6	2022-09-12-KB-FAIMS-HD-5	99	107	100	P35237_C100	1	H358
SCDGNQELLNFLR	13	2	1	2	2C(463.2366)	sp|Q9UIG0|BAZ1B_HUMAN	Q9UIG0	BAZ1B_HUMAN	Tyrosine-protein kinase BAZ1B	2022-09-12-KB-FAIMS-HD-5	1044	1056	1045	Q9UIG0_C1045	1	H358
SCDNFNLLHPIFQR	14	3	1	1	2C(463.2366)	sp|A0JNW5|UH1BL_HUMAN	A0JNW5	UH1BL_HUMAN	UHRF1-binding protein 1-like	2022-09-12-KB-FAIMS-HD-5	646	659	647	A0JNW5_C647	1	H358
SCEMGLQLR	9	2	1	5	2C(463.2366)	sp|Q9NPD3|EXOS4_HUMAN	Q9NPD3	EXOS4_HUMAN	Exosome complex component RRP41	2022-09-12-KB-FAIMS-HD-5	96	104	97	Q9NPD3_C97	1	H358
SCENAIVCWKPGK	13	3	1	1	2C(463.2366), 8C(57.0215)	sp|O75530|EED_HUMAN	O75530	EED_HUMAN	Polycomb protein EED	2022-09-12-KB-FAIMS-HD-5	323	335	324	O75530_C324,330	2	H358
SCENAIVCWKPGK	13	3	1	1	2C(463.2366), 8C(57.0215)	sp|O75530|EED_HUMAN	O75530	EED_HUMAN	Polycomb protein EED	2022-09-12-KB-FAIMS-HD-5	323	335	330	O75530_C324,330	2	H358
SCENLAPFNTALK	13	2	1	2	2C(463.2366)	sp|Q13155|AIMP2_HUMAN	Q13155	AIMP2_HUMAN	Aminoacyl tRNA synthase complex-interacting multifunctional protein 2	2022-09-12-KB-FAIMS-HD-5	305	317	306	Q13155_C306	1	H358
SCETDALINFFAK	13	2	1	3	2C(463.2366)	sp|O94855|SC24D_HUMAN	O94855	SC24D_HUMAN	Protein transport protein Sec24D	2022-09-12-KB-FAIMS-HD-5	779	791	780	O94855_C780	1	H358
SCEVIIGSTHVLTPK	15	3	1	1	2C(463.2366)	sp|O00186|STXB3_HUMAN	O00186	STXB3_HUMAN	Syntaxin-binding protein 3	2022-09-12-KB-FAIMS-HD-5	556	570	557	O00186_C557	1	H358
SCFEDPEWK	9	2	1	2	2C(463.2366)	sp|Q9BQG0|MBB1A_HUMAN	Q9BQG0	MBB1A_HUMAN	Myb-binding protein 1A	2022-09-12-KB-FAIMS-HD-5	1045	1053	1046	Q9BQG0_C1046	1	H358
SCFEDPEWKQLMGQVLAK	18	3	1	2	2C(463.2366)	sp|Q9BQG0|MBB1A_HUMAN	Q9BQG0	MBB1A_HUMAN	Myb-binding protein 1A	2022-09-12-KB-FAIMS-HD-5	1045	1062	1046	Q9BQG0_C1046	1	H358
SCFESSPDPELK	12	2	1	5	2C(463.2366)	sp|Q9UQ35|SRRM2_HUMAN	Q9UQ35	SRRM2_HUMAN	Serine/arginine repetitive matrix protein 2	2022-09-12-KB-FAIMS-HD-5	871	882	872	Q9UQ35_C872	1	H358
SCFPSLFQAEQTHR	14	3	1	1	2C(463.2366)	sp|P50336|PPOX_HUMAN	P50336	PPOX_HUMAN	Protoporphyrinogen oxidase	2022-09-12-KB-FAIMS-HD-5	182	195	183	P50336_C183	1	H358
SCFQFANNKPEIEAALFLDWMR	22	3	0.9782	1	2C(463.2366)	sp|P11532|DMD_HUMAN	P11532	DMD_HUMAN	Dystrophin	2022-09-12-KB-FAIMS-HD-5	3265	3286	3266	P11532_C3266	1	H358
SCFQQNNNKPEISVK	15	3	1	1	2C(463.2366)	sp|P46939|UTRO_HUMAN	P46939	UTRO_HUMAN	Utrophin	2022-09-12-KB-FAIMS-HD-5	3022	3036	3023	P46939_C3023	1	H358
SCGKDGFHIR	10	3	0.9279	2	2C(463.2366)	sp|P27635|RL10_HUMAN	P27635	RL10_HUMAN	60S ribosomal protein L10	2022-09-12-KB-FAIMS-HD-5	79	88	80	P27635_C80	1	H358
SCGSLLPELK	10	2	1	3	2C(463.2366)	sp|P42704|LPPRC_HUMAN	P42704	LPPRC_HUMAN	Leucine-rich PPR motif-containing protein, mitochondrial	2022-09-12-KB-FAIMS-HD-5	129	138	130	P42704_C130	1	H358
SCGSLLPELKLEER	14	3	1	2	2C(463.2366)	sp|P42704|LPPRC_HUMAN	P42704	LPPRC_HUMAN	Leucine-rich PPR motif-containing protein, mitochondrial	2022-09-12-KB-FAIMS-HD-5	129	142	130	P42704_C130	1	H358
SCGSSSHENRPLDLLHK	17	3	1	2	2C(463.2366)	sp|Q7Z6Z7|HUWE1_HUMAN	Q7Z6Z7	HUWE1_HUMAN	E3 ubiquitin-protein ligase HUWE1	2022-09-12-KB-FAIMS-HD-5	3258	3274	3259	Q7Z6Z7_C3259	1	H358
SCGSSTPDEFPTDIPGTK	18	2	1	2	2C(463.2366)	sp|P41091|IF2G_HUMAN	P41091	IF2G_HUMAN	Eukaryotic translation initiation factor 2 subunit 3	2022-09-12-KB-FAIMS-HD-5	104	121	105	P41091_C105	1	H358
SCGYSVR	7	2	1	5	2C(463.2366)	sp|Q08211|DHX9_HUMAN	Q08211	DHX9_HUMAN	ATP-dependent RNA helicase A	2022-09-12-KB-FAIMS-HD-5	468	474	469	Q08211_C469	1	H358
SCHSLER	7	2	0.997	1	2C(463.2366)	sp|Q96IG2|FXL20_HUMAN	Q96IG2	FXL20_HUMAN	F-box/LRR-repeat protein 20	2022-09-12-KB-FAIMS-HD-5	377	383	378	Q96IG2_C378	1	H358
SCKPKPIGK	9	2, 3	0.9986	6	2C(463.2366)	sp|P11586|C1TC_HUMAN	P11586	C1TC_HUMAN	C-1-tetrahydrofolate synthase, cytoplasmic	2022-09-12-KB-FAIMS-HD-5	325	333	326	P11586_C326	1	H358
SCLENSSRPTSTIWVSMLAR	20	3	1	3	2C(463.2366)	sp|P30876|RPB2_HUMAN	P30876	RPB2_HUMAN	DNA-directed RNA polymerase II subunit RPB2	2022-09-12-KB-FAIMS-HD-5	223	242	224	P30876_C224	1	H358
SCLGHLGYLGYPTLCEQDQAHAITVTR	27	4	1	2	15C(463.2366), 2C(463.2366), 2C(57.0215)	sp|Q8IXI1|MIRO2_HUMAN	Q8IXI1	MIRO2_HUMAN	Mitochondrial Rho GTPase 2	2022-09-12-KB-FAIMS-HD-5	375	401	376	Q8IXI1_C376,389	2	H358
SCLGHLGYLGYPTLCEQDQAHAITVTR	27	4	1	2	15C(463.2366), 2C(463.2366), 2C(57.0215)	sp|Q8IXI1|MIRO2_HUMAN	Q8IXI1	MIRO2_HUMAN	Mitochondrial Rho GTPase 2	2022-09-12-KB-FAIMS-HD-5	375	401	389	Q8IXI1_C376,389	2	H358
SCLITFKPGAFIPGVPVQPVLLR	23	3	1	4	2C(463.2366)	sp|Q7L5N7|PCAT2_HUMAN	Q7L5N7	PCAT2_HUMAN	Lysophosphatidylcholine acyltransferase 2	2022-09-12-KB-FAIMS-HD-5	227	249	228	Q7L5N7_C228	1	H358
SCLIVATTSGSESIKNDEITHDKEK	25	4	1	1	2C(463.2366)	sp|Q8IWV7|UBR1_HUMAN	Q8IWV7	UBR1_HUMAN	E3 ubiquitin-protein ligase UBR1	2022-09-12-KB-FAIMS-HD-5	992	1016	993	Q8IWV7_C993	1	H358
SCLLHQFTEKK	11	3	1	1	2C(463.2366)	sp|P61106|RAB14_HUMAN	P61106	RAB14_HUMAN	Ras-related protein Rab-14	2022-09-12-KB-FAIMS-HD-5	25	35	26	P61106_C26	1	H358
SCLLLQFTDK	10	2	1	1	2C(463.2366)	sp|Q8WUD1|RAB2B_HUMAN	Q8WUD1	RAB2B_HUMAN	Ras-related protein Rab-2B	2022-09-12-KB-FAIMS-HD-5	20	29	21	Q8WUD1_C21	1	H358
SCLLLQFTDKR	11	3	1	2	2C(463.2366)	sp|Q8WUD1|RAB2B_HUMAN	Q8WUD1	RAB2B_HUMAN	Ras-related protein Rab-2B	2022-09-12-KB-FAIMS-HD-5	20	30	21	Q8WUD1_C21	1	H358
SCLPQIK	7	2	0.8538	1	2C(463.2366)	sp|O75131|CPNE3_HUMAN	O75131	CPNE3_HUMAN	Copine-3	2022-09-12-KB-FAIMS-HD-5	384	390	385	O75131_C385	1	H358
SCLQGFVGR	9	2	1	2	2C(463.2366)	sp|Q8TB03|CX038_HUMAN	Q8TB03	CX038_HUMAN	Uncharacterized protein CXorf38	2022-09-12-KB-FAIMS-HD-5	30	38	31	Q8TB03_C31	1	H358
SCLTGFLQEYGLSVMVKDDYVHEFCR	26	4	1	1	25C(57.0215), 2C(463.2366)	sp|Q13564|ULA1_HUMAN	Q13564	ULA1_HUMAN	NEDD8-activating enzyme E1 regulatory subunit	2022-09-12-KB-FAIMS-HD-5	459	484	460	Q13564_C460,483	2	H358
SCLTGFLQEYGLSVMVKDDYVHEFCR	26	4	1	1	25C(57.0215), 2C(463.2366)	sp|Q13564|ULA1_HUMAN	Q13564	ULA1_HUMAN	NEDD8-activating enzyme E1 regulatory subunit	2022-09-12-KB-FAIMS-HD-5	459	484	483	Q13564_C460,483	2	H358
SCMAATLR	8	2	0.9999	1	2C(463.2366)	sp|Q9UBU9|NXF1_HUMAN	Q9UBU9	NXF1_HUMAN	Nuclear RNA export factor 1	2022-09-12-KB-FAIMS-HD-5	251	258	252	Q9UBU9_C252	1	H358
SCMLTGTPESVQSAK	15	2	1	2	2C(463.2366)	sp|Q96AE4|FUBP1_HUMAN	Q96AE4	FUBP1_HUMAN	Far upstream element-binding protein 1	2022-09-12-KB-FAIMS-HD-5	147	161	148	Q96AE4_C148	1	H358
SCMLTGTPESVQSAKR	16	3	1	2	2C(463.2366)	sp|Q96AE4|FUBP1_HUMAN	Q96AE4	FUBP1_HUMAN	Far upstream element-binding protein 1	2022-09-12-KB-FAIMS-HD-5	147	162	148	Q96AE4_C148	1	H358
SCNCLLLK	8	2	1	7	2C(463.2366), 2C(57.0215), 4C(463.2366), 4C(57.0215)	sp|P06733|ENOA_HUMAN	P06733	ENOA_HUMAN	Alpha-enolase	2022-09-12-KB-FAIMS-HD-5	336	343	337	P06733_C337,339	2	H358
SCNCLLLK	8	2	1	7	2C(463.2366), 2C(57.0215), 4C(463.2366), 4C(57.0215)	sp|P06733|ENOA_HUMAN	P06733	ENOA_HUMAN	Alpha-enolase	2022-09-12-KB-FAIMS-HD-5	336	343	339	P06733_C337,339	2	H358
SCNGGSHPR	9	2	1	2	2C(463.2366), N-term(42.0106)	sp|P15924|DESP_HUMAN	P15924	DESP_HUMAN	Desmoplakin	2022-09-12-KB-FAIMS-HD-5	2	10	3	P15924_C3	1	H358
SCNGPVLVGSPQGGVDIEEVAASNPELIFK	30	3	1	3	2C(463.2366)	sp|Q96I99|SUCB2_HUMAN	Q96I99	SUCB2_HUMAN	Succinate--CoA ligase [GDP-forming] subunit beta, mitochondrial	2022-09-12-KB-FAIMS-HD-5	161	190	162	Q96I99_C162	1	H358
SCNGPVLVGSPQGGVDIEEVAASNPELIFKEQIDIFEGIKDSQAQR	46	4, 5	1	9	2C(463.2366)	sp|Q96I99|SUCB2_HUMAN	Q96I99	SUCB2_HUMAN	Succinate--CoA ligase [GDP-forming] subunit beta, mitochondrial	2022-09-12-KB-FAIMS-HD-5	161	206	162	Q96I99_C162	1	H358
SCPRPDEAEDSSEFASFFPDFIWTVR	26	3	0.9998	1	2C(463.2366)	sp|Q96PP9|GBP4_HUMAN	Q96PP9	GBP4_HUMAN	Guanylate-binding protein 4	2022-09-12-KB-FAIMS-HD-5	171	196	172	Q96PP9_C172	1	H358
SCPSEVLVCTTSPDRPGPPTRPLVK	25	4	0.9971	1	2C(57.0215), 9C(463.2366)	sp|Q53EP0|FND3B_HUMAN	Q53EP0	FND3B_HUMAN	Fibronectin type III domain-containing protein 3B	2022-09-12-KB-FAIMS-HD-5	557	581	558	Q53EP0_C558,565	2	H358
SCPSEVLVCTTSPDRPGPPTRPLVK	25	4	0.9971	1	2C(57.0215), 9C(463.2366)	sp|Q53EP0|FND3B_HUMAN	Q53EP0	FND3B_HUMAN	Fibronectin type III domain-containing protein 3B	2022-09-12-KB-FAIMS-HD-5	557	581	565	Q53EP0_C558,565	2	H358
SCPVVQSSQHLFLDLPK	17	3	1	1	2C(463.2366)	sp|P56192|SYMC_HUMAN	P56192	SYMC_HUMAN	Methionine--tRNA ligase, cytoplasmic	2022-09-12-KB-FAIMS-HD-5	440	456	441	P56192_C441	1	H358
SCPVVQSSQHLFLDLPKLEK	20	3	1	1	2C(463.2366)	sp|P56192|SYMC_HUMAN	P56192	SYMC_HUMAN	Methionine--tRNA ligase, cytoplasmic	2022-09-12-KB-FAIMS-HD-5	440	459	441	P56192_C441	1	H358
SCQAMFQQINDSFR	14	2	1	3	2C(463.2366)	sp|Q6P2E9|EDC4_HUMAN	Q6P2E9	EDC4_HUMAN	Enhancer of mRNA-decapping protein 4	2022-09-12-KB-FAIMS-HD-5	1129	1142	1130	Q6P2E9_C1130	1	H358
SCQFSVDEEFQK	12	2	1	3	2C(463.2366)	sp|P29084|T2EB_HUMAN	P29084	T2EB_HUMAN	Transcription initiation factor IIE subunit beta	2022-09-12-KB-FAIMS-HD-5	207	218	208	P29084_C208	1	H358
SCQFVAVR	8	2	1	3	2C(463.2366)	sp|P07814|SYEP_HUMAN	P07814	SYEP_HUMAN	Bifunctional glutamate/proline--tRNA ligase	2022-09-12-KB-FAIMS-HD-5	1376	1383	1377	P07814_C1377	1	H358
SCQFVAVRR	9	2, 3	0.9971	2	2C(463.2366)	sp|P07814|SYEP_HUMAN	P07814	SYEP_HUMAN	Bifunctional glutamate/proline--tRNA ligase	2022-09-12-KB-FAIMS-HD-5	1376	1384	1377	P07814_C1377	1	H358
SCQGMYETMEQLR	13	2	1	1	2C(463.2366)	sp|Q4KMP7|TB10B_HUMAN	Q4KMP7	TB10B_HUMAN	TBC1 domain family member 10B	2022-09-12-KB-FAIMS-HD-5	572	584	573	Q4KMP7_C573	1	H358
SCQNKESNKDDTK	13	3	0.467	1	2C(463.2366)	sp|Q9HAU5|RENT2_HUMAN	Q9HAU5	RENT2_HUMAN	Regulator of nonsense transcripts 2	2022-09-12-KB-FAIMS-HD-5	489	501	490	Q9HAU5_C490	1	H358
SCQVENGR	8	2	1	6	2C(463.2366)	sp|Q9NR56|MBNL1_HUMAN	Q9NR56	MBNL1_HUMAN	Muscleblind-like protein 1	2022-09-12-KB-FAIMS-HD-5	42	49	43	Q9NR56_C43	1	H358
SCSETLLR	8	2	0.9999	1	2C(463.2366)	sp|Q5JTH9|RRP12_HUMAN	Q5JTH9	RRP12_HUMAN	RRP12-like protein	2022-09-12-KB-FAIMS-HD-5	325	332	326	Q5JTH9_C326	1	H358
SCSGVEFSTSGHAYTDTGK	19	2, 3	1	8	2C(463.2366)	sp|Q9Y277|VDAC3_HUMAN	Q9Y277	VDAC3_HUMAN	Voltage-dependent anion-selective channel protein 3	2022-09-12-KB-FAIMS-HD-5	35	53	36	Q9Y277_C36	1	H358
SCSGVEFSTSGHAYTDTGKASGNLETK	27	4	1	1	2C(463.2366)	sp|Q9Y277|VDAC3_HUMAN	Q9Y277	VDAC3_HUMAN	Voltage-dependent anion-selective channel protein 3	2022-09-12-KB-FAIMS-HD-5	35	61	36	Q9Y277_C36	1	H358
SCSGVEFSTSGSSNTDTGK	19	2	1	4	2C(463.2366)	sp|P45880|VDAC2_HUMAN	P45880	VDAC2_HUMAN	Voltage-dependent anion-selective channel protein 2	2022-09-12-KB-FAIMS-HD-5	46	64	47	P45880_C47	1	H358
SCSGVEFSTSGSSNTDTGKVTGTLETK	27	3	1	2	2C(463.2366)	sp|P45880|VDAC2_HUMAN	P45880	VDAC2_HUMAN	Voltage-dependent anion-selective channel protein 2	2022-09-12-KB-FAIMS-HD-5	46	72	47	P45880_C47	1	H358
SCSIVMLTELEER	13	2	1	1	2C(463.2366)	sp|P18433|PTPRA_HUMAN	P18433	PTPRA_HUMAN	Receptor-type tyrosine-protein phosphatase alpha	2022-09-12-KB-FAIMS-HD-5	626	638	627	P18433_C627	1	H358
SCSLLSLATIK	11	2	1	4	2C(463.2366)	sp|Q6UWE0|LRSM1_HUMAN	Q6UWE0	LRSM1_HUMAN	E3 ubiquitin-protein ligase LRSAM1	2022-09-12-KB-FAIMS-HD-5	74	84	75	Q6UWE0_C75	1	H358
SCSLVLEHQPDNIK	14	2, 3	1	5	2C(463.2366)	sp|Q14318|FKBP8_HUMAN	Q14318	FKBP8_HUMAN	Peptidyl-prolyl cis-trans isomerase FKBP8	2022-09-12-KB-FAIMS-HD-5	294	307	295	Q14318_C295	1	H358
SCSNTSALAAR	11	2	1	2	2C(463.2366)	sp|O15550|KDM6A_HUMAN	O15550	KDM6A_HUMAN	Lysine-specific demethylase 6A	2022-09-12-KB-FAIMS-HD-5	383	393	384	O15550_C384	1	H358
SCSPELQQK	9	2	1	1	2C(463.2366)	sp|P16152|CBR1_HUMAN	P16152	CBR1_HUMAN	Carbonyl reductase [NADPH] 1	2022-09-12-KB-FAIMS-HD-5	149	157	150	P16152_C150	1	H358
SCSQEER	7	2	0.9999	2	2C(463.2366)	sp|O15305|PMM2_HUMAN	O15305	PMM2_HUMAN	Phosphomannomutase 2	2022-09-12-KB-FAIMS-HD-5	135	141	136	O15305_C136	1	H358
SCTDSELLLHPELLSQEFLLLTLEQK	26	3	1	3	2C(463.2366)	sp|Q9BVC5|ASHWN_HUMAN	Q9BVC5	ASHWN_HUMAN	Ashwin	2022-09-12-KB-FAIMS-HD-5	9	34	10	Q9BVC5_C10	1	H358
SCTEGKGEYTMEYSR	15	3	1	2	2C(463.2366)	sp|Q96RP9|EFGM_HUMAN	Q96RP9	EFGM_HUMAN	Elongation factor G, mitochondrial	2022-09-12-KB-FAIMS-HD-5	705	719	706	Q96RP9_C706	1	H358
SCTLEGGAK	9	2	1	1	2C(463.2366)	sp|Q9P2R6|RERE_HUMAN	Q9P2R6	RERE_HUMAN	Arginine-glutamic acid dipeptide repeats protein	2022-09-12-KB-FAIMS-HD-5	40	48	41	Q9P2R6_C41	1	H358
SCTLPNYTK	9	2	1	1	2C(463.2366)	sp|A6NHR9|SMHD1_HUMAN	A6NHR9	SMHD1_HUMAN	Structural maintenance of chromosomes flexible hinge domain-containing protein 1	2022-09-12-KB-FAIMS-HD-5	1709	1717	1710	A6NHR9_C1710	1	H358
SCTPSPDQISHR	12	3	0.9971	1	2C(463.2366)	sp|Q7Z2W4|ZCCHV_HUMAN	Q7Z2W4	ZCCHV_HUMAN	Zinc finger CCCH-type antiviral protein 1	2022-09-12-KB-FAIMS-HD-5	271	282	272	Q7Z2W4_C272	1	H358
SCTSDTK	7	2	1	2	2C(463.2366)	sp|Q9BVJ6|UT14A_HUMAN	Q9BVJ6	UT14A_HUMAN	U3 small nucleolar RNA-associated protein 14 homolog A	2022-09-12-KB-FAIMS-HD-5	379	385	380	Q9BVJ6_C380	1	H358
SCTVLNVEGDALGAGLLQNYVDRTESR	27	3	1	1	2C(463.2366)	sp|Q15758|AAAT_HUMAN	Q15758	AAAT_HUMAN	Neutral amino acid transporter B(0)	2022-09-12-KB-FAIMS-HD-5	466	492	467	Q15758_C467	1	H358
SCTVNIMFGTPQEHR	15	3	1	2	2C(463.2366)	sp|Q9HCD5|NCOA5_HUMAN	Q9HCD5	NCOA5_HUMAN	Nuclear receptor coactivator 5	2022-09-12-KB-FAIMS-HD-5	265	279	266	Q9HCD5_C266	1	H358
SCVEEPEPEPEAAEGDGDK	19	2	1	2	2C(463.2366)	sp|P51858|HDGF_HUMAN	P51858	HDGF_HUMAN	Hepatoma-derived growth factor	2022-09-12-KB-FAIMS-HD-5	107	125	108	P51858_C108	1	H358
SCVEEPEPEPEAAEGDGDKK	20	3	1	2	2C(463.2366)	sp|P51858|HDGF_HUMAN	P51858	HDGF_HUMAN	Hepatoma-derived growth factor	2022-09-12-KB-FAIMS-HD-5	107	126	108	P51858_C108	1	H358
SCVEEPEPEPEAAEGDGDKKGNAEGSSDEEGK	32	3, 4	1	4	2C(463.2366)	sp|P51858|HDGF_HUMAN	P51858	HDGF_HUMAN	Hepatoma-derived growth factor	2022-09-12-KB-FAIMS-HD-5	107	138	108	P51858_C108	1	H358
SCVHEEHTR	9	2	0.9969	2	2C(463.2366)	sp|Q99996|AKAP9_HUMAN	Q99996	AKAP9_HUMAN	A-kinase anchor protein 9	2022-09-12-KB-FAIMS-HD-5	1781	1789	1782	Q99996_C1782	1	H358
SCVIVLR	7	2	0.995	2	2C(463.2366)	sp|Q96SI9|STRBP_HUMAN	Q96SI9	STRBP_HUMAN	Spermatid perinuclear RNA-binding protein	2022-09-12-KB-FAIMS-HD-5	217	223	218	Q96SI9_C218	1	H358
SCVQSAVGMLR	11	2	1	2	2C(463.2366)	sp|Q63HN8|RN213_HUMAN	Q63HN8	RN213_HUMAN	E3 ubiquitin-protein ligase RNF213	2022-09-12-KB-FAIMS-HD-5	3538	3548	3539	Q63HN8_C3539	1	H358
SCYDLSCHAR	10	2, 3	1	5	2C(463.2366), 2C(57.0215), 7C(463.2366), 7C(57.0215)	sp|P41250|GARS_HUMAN	P41250	GARS_HUMAN	Glycine--tRNA ligase	2022-09-12-KB-FAIMS-HD-5	465	474	466	P41250_C466,471	2	H358
SCYDLSCHAR	10	2, 3	1	5	2C(463.2366), 2C(57.0215), 7C(463.2366), 7C(57.0215)	sp|P41250|GARS_HUMAN	P41250	GARS_HUMAN	Glycine--tRNA ligase	2022-09-12-KB-FAIMS-HD-5	465	474	471	P41250_C466,471	2	H358
SCYLSSLDLLLEHR	14	3	1	3	2C(463.2366)	sp|Q9BQ69|MACD1_HUMAN	Q9BQ69	MACD1_HUMAN	O-acetyl-ADP-ribose deacetylase MACROD1	2022-09-12-KB-FAIMS-HD-5	245	258	246	Q9BQ69_C246	1	H358
SCYLSSLDLLLEHRLR	16	4	1	2	2C(463.2366)	sp|Q9BQ69|MACD1_HUMAN	Q9BQ69	MACD1_HUMAN	O-acetyl-ADP-ribose deacetylase MACROD1	2022-09-12-KB-FAIMS-HD-5	245	260	246	Q9BQ69_C246	1	H358
SDAYYCTGDVTAWTK	15	2	1	1	6C(463.2366)	sp|P09874|PARP1_HUMAN	P09874	PARP1_HUMAN	Poly [ADP-ribose] polymerase 1	2022-09-12-KB-FAIMS-HD-5	306	320	311	P09874_C311	1	H358
SDCYTELEK	9	2	0.9983	2	3C(463.2366), N-term(42.0106)	sp|Q96FQ6|S10AG_HUMAN	Q96FQ6	S10AG_HUMAN	Protein S100-A16	2022-09-12-KB-FAIMS-HD-5	2	10	4	Q96FQ6_C4	1	H358
SDDAGDTLATGDKAEVTEMPNSDSLPEDAEVHCDSAAVSHEPTPADPR	48	4	1	2	33C(463.2366), N-term(42.0106)	sp|Q8IWE2|NXP20_HUMAN	Q8IWE2	NXP20_HUMAN	Protein NOXP20	2022-09-12-KB-FAIMS-HD-5	2	49	34	Q8IWE2_C34	1	H358
SDESGEEKNGDEDCQR	16	2, 3	1	3	14C(463.2366)	sp|Q6PKG0|LARP1_HUMAN	Q6PKG0	LARP1_HUMAN	La-related protein 1	2022-09-12-KB-FAIMS-HD-5	225	240	238	Q6PKG0_C238	1	H358
SDFGSCPPEEQPR	13	2	1	2	6C(463.2366)	sp|Q8WZ82|OVCA2_HUMAN	Q8WZ82	OVCA2_HUMAN	Esterase OVCA2	2022-09-12-KB-FAIMS-HD-5	59	71	64	Q8WZ82_C64	1	H358
SDGFPTYHLACVVDDHHMGISHVLR	25	4	1	2	11C(463.2366)	sp|Q5JPH6|SYEM_HUMAN	Q5JPH6	SYEM_HUMAN	Probable glutamate--tRNA ligase, mitochondrial	2022-09-12-KB-FAIMS-HD-5	222	246	232	Q5JPH6_C232	1	H358
SDITKLEVDAIVNAANSSLLGGGGVDGCIHR	31	3, 4	1	7	28C(463.2366)	sp|Q9BQ69|MACD1_HUMAN	Q9BQ69	MACD1_HUMAN	O-acetyl-ADP-ribose deacetylase MACROD1	2022-09-12-KB-FAIMS-HD-5	159	189	186	Q9BQ69_C186	1	H358
SDLGPCEK	8	2	0.9999	2	6C(463.2366)	sp|O95232|LC7L3_HUMAN	O95232	LC7L3_HUMAN	Luc7-like protein 3	2022-09-12-KB-FAIMS-HD-5	53	60	58	O95232_C58	1	H358
SDLGPCEKIHDENLRK	16	3	0.7799	1	6C(463.2366)	sp|O95232|LC7L3_HUMAN	O95232	LC7L3_HUMAN	Luc7-like protein 3	2022-09-12-KB-FAIMS-HD-5	53	68	58	O95232_C58	1	H358
SDLPNPDTLSAELHCWR	17	3	1	1	15C(463.2366)	sp|O43422|P52K_HUMAN	O43422	P52K_HUMAN	52 kDa repressor of the inhibitor of the protein kinase	2022-09-12-KB-FAIMS-HD-5	630	646	644	O43422_C644	1	H358
SDLYSSCDR	9	2	1	2	7C(463.2366)	sp|Q96E39|RMXL1_HUMAN	Q96E39	RMXL1_HUMAN	RNA binding motif protein, X-linked-like-1	2022-09-12-KB-FAIMS-HD-5	332	340	338	Q96E39_C338	1	H358
SDMETHMAAEHCQVTCK	17	3	1	1	12C(463.2366), 16C(57.0215)	sp|O14545|TRAD1_HUMAN	O14545	TRAD1_HUMAN	TRAF-type zinc finger domain-containing protein 1	2022-09-12-KB-FAIMS-HD-5	49	65	60	O14545_C60,64	2	H358
SDMETHMAAEHCQVTCK	17	3	1	1	12C(463.2366), 16C(57.0215)	sp|O14545|TRAD1_HUMAN	O14545	TRAD1_HUMAN	TRAF-type zinc finger domain-containing protein 1	2022-09-12-KB-FAIMS-HD-5	49	65	64	O14545_C60,64	2	H358
SDPMVQCIIEESGEHIIAGAGELHLEICLK	30	4	1	13	28C(463.2366), 28C(57.0215), 7C(463.2366)	sp|P13639|EF2_HUMAN	P13639	EF2_HUMAN	Elongation factor 2	2022-09-12-KB-FAIMS-HD-5	530	559	536	P13639_C536,557	2	H358
SDPMVQCIIEESGEHIIAGAGELHLEICLK	30	4	1	13	28C(463.2366), 28C(57.0215), 7C(463.2366)	sp|P13639|EF2_HUMAN	P13639	EF2_HUMAN	Elongation factor 2	2022-09-12-KB-FAIMS-HD-5	530	559	557	P13639_C536,557	2	H358
SDPPQEAAQFTSQVIILNHPGQISAGYSPVIDCHTAHIACK	41	5	1	2	33C(57.0215), 40C(463.2366)	sp|Q05639|EF1A2_HUMAN	Q05639	EF1A2_HUMAN	Elongation factor 1-alpha 2	2022-09-12-KB-FAIMS-HD-5	331	371	363	Q05639_C363,370	2	H358
SDPPQEAAQFTSQVIILNHPGQISAGYSPVIDCHTAHIACK	41	5	1	2	33C(57.0215), 40C(463.2366)	sp|Q05639|EF1A2_HUMAN	Q05639	EF1A2_HUMAN	Elongation factor 1-alpha 2	2022-09-12-KB-FAIMS-HD-5	331	371	370	Q05639_C363,370	2	H358
SDQQLDCALDLMR	13	2	1	3	7C(463.2366), N-term(42.0106)	sp|P47756|CAPZB_HUMAN	P47756	CAPZB_HUMAN	F-actin-capping protein subunit beta	2022-09-12-KB-FAIMS-HD-5	2	14	8	P47756_C8	1	H358
SDSEDECSTQEADGQK	16	2	0.9999	2	7C(463.2366)	sp|P42356|PI4KA_HUMAN	P42356	PI4KA_HUMAN	Phosphatidylinositol 4-kinase alpha	2022-09-12-KB-FAIMS-HD-5	1826	1841	1832	P42356_C1832	1	H358
SDSEDICLFTKDEPNSTPEK	20	3	1	1	7C(463.2366)	sp|O76021|RL1D1_HUMAN	O76021	RL1D1_HUMAN	Ribosomal L1 domain-containing protein 1	2022-09-12-KB-FAIMS-HD-5	90	109	96	O76021_C96	1	H358
SDSEDICLFTKDEPNSTPEKTEQFYR	26	3, 4	1	7	7C(463.2366)	sp|O76021|RL1D1_HUMAN	O76021	RL1D1_HUMAN	Ribosomal L1 domain-containing protein 1	2022-09-12-KB-FAIMS-HD-5	90	115	96	O76021_C96	1	H358
SDTATGGESAGHATSSQEPSGCSDQRPAEDLNIR	34	3	1	3	22C(463.2366)	sp|Q92575|UBXN4_HUMAN	Q92575	UBXN4_HUMAN	UBX domain-containing protein 4	2022-09-12-KB-FAIMS-HD-5	165	198	186	Q92575_C186	1	H358
SDTATGGESAGHATSSQEPSGCSDQRPAEDLNIRVER	37	4	1	4	22C(463.2366)	sp|Q92575|UBXN4_HUMAN	Q92575	UBXN4_HUMAN	UBX domain-containing protein 4	2022-09-12-KB-FAIMS-HD-5	165	201	186	Q92575_C186	1	H358
SDTEPGMDLWEFCSETFQRPYQYLR	25	3	0.9999	2	13C(463.2366)	sp|Q63HN8|RN213_HUMAN	Q63HN8	RN213_HUMAN	E3 ubiquitin-protein ligase RNF213	2022-09-12-KB-FAIMS-HD-5	2148	2172	2160	Q63HN8_C2160	1	H358
SDTPAMLNPANVPTHLMVLCCVLR	24	3	1	1	20C(57.0215), 21C(463.2366)	sp|Q9NZB2|F120A_HUMAN	Q9NZB2	F120A_HUMAN	Constitutive coactivator of PPAR-gamma-like protein 1	2022-09-12-KB-FAIMS-HD-5	697	720	716	Q9NZB2_C716,717	2	H358
SDTPAMLNPANVPTHLMVLCCVLR	24	3	1	1	20C(57.0215), 21C(463.2366)	sp|Q9NZB2|F120A_HUMAN	Q9NZB2	F120A_HUMAN	Constitutive coactivator of PPAR-gamma-like protein 1	2022-09-12-KB-FAIMS-HD-5	697	720	717	Q9NZB2_C716,717	2	H358
SEALGVGDVKLPCEMDAQGPK	21	3	1	4	13C(463.2366)	sp|Q9UGI8|TES_HUMAN	Q9UGI8	TES_HUMAN	Testin	2022-09-12-KB-FAIMS-HD-5	184	204	196	Q9UGI8_C196	1	H358
SECLNNIGDSSPLIR	15	2	1	2	3C(463.2366)	sp|Q92973|TNPO1_HUMAN	Q92973	TNPO1_HUMAN	Transportin-1	2022-09-12-KB-FAIMS-HD-5	101	115	103	Q92973_C103	1	H358
SECNMCNTPK	10	2	0.9999	4	3C(463.2366), 3C(57.0215), 6C(463.2366)	sp|O95218|ZRAB2_HUMAN	O95218	ZRAB2_HUMAN	Zinc finger Ran-binding domain-containing protein 2	2022-09-12-KB-FAIMS-HD-5	83	92	85	O95218_C85,88	2	H358
SECNMCNTPK	10	2	0.9999	4	3C(463.2366), 3C(57.0215), 6C(463.2366)	sp|O95218|ZRAB2_HUMAN	O95218	ZRAB2_HUMAN	Zinc finger Ran-binding domain-containing protein 2	2022-09-12-KB-FAIMS-HD-5	83	92	88	O95218_C85,88	2	H358
SEDEAGCSSVDEESYK	16	2	1	3	7C(463.2366)	sp|Q7L4I2|RSRC2_HUMAN	Q7L4I2	RSRC2_HUMAN	Arginine/serine-rich coiled-coil protein 2	2022-09-12-KB-FAIMS-HD-5	376	391	382	Q7L4I2_C382	1	H358
SEEAPAGCGAEGGGPGSGPFADLAPGAVHMR	31	3	1	1	8C(463.2366)	sp|Q9BUL9|RPP25_HUMAN	Q9BUL9	RPP25_HUMAN	Ribonuclease P protein subunit p25	2022-09-12-KB-FAIMS-HD-5	9	39	16	Q9BUL9_C16	1	H358
SEFERLECLQR	11	2	1	5	8C(463.2366)	sp|Q15149|PLEC_HUMAN	Q15149	PLEC_HUMAN	Plectin	2022-09-12-KB-FAIMS-HD-5	523	533	530	Q15149_C530	1	H358
SEFYANEACK	10	2	1	3	9C(463.2366)	sp|P49753|ACOT2_HUMAN	P49753	ACOT2_HUMAN	Acyl-coenzyme A thioesterase 2, mitochondrial	2022-09-12-KB-FAIMS-HD-5	393	402	401	P49753_C401	1	H358
SEFYANEACKR	11	2	1	2	9C(463.2366)	sp|P49753|ACOT2_HUMAN	P49753	ACOT2_HUMAN	Acyl-coenzyme A thioesterase 2, mitochondrial	2022-09-12-KB-FAIMS-HD-5	393	403	401	P49753_C401	1	H358
SEGGFIWACK	10	2	1	4	9C(463.2366)	sp|O75874|IDHC_HUMAN	O75874	IDHC_HUMAN	Isocitrate dehydrogenase [NADP] cytoplasmic	2022-09-12-KB-FAIMS-HD-5	261	270	269	O75874_C269	1	H358
SEGTYCCGPVPVR	13	2	1	5	6C(463.2366), 7C(463.2366), 7C(57.0215)	sp|P21980|TGM2_HUMAN	P21980	TGM2_HUMAN	Protein-glutamine gamma-glutamyltransferase 2	2022-09-12-KB-FAIMS-HD-5	365	377	370	P21980_C370,371	2	H358
SEGTYCCGPVPVR	13	2	1	5	6C(463.2366), 7C(463.2366), 7C(57.0215)	sp|P21980|TGM2_HUMAN	P21980	TGM2_HUMAN	Protein-glutamine gamma-glutamyltransferase 2	2022-09-12-KB-FAIMS-HD-5	365	377	371	P21980_C370,371	2	H358
SEGVGTCSEKDPGVLQPVPLGGR	23	3	1	2	7C(463.2366)	sp|O15014|ZN609_HUMAN	O15014	ZN609_HUMAN	Zinc finger protein 609	2022-09-12-KB-FAIMS-HD-5	172	194	178	O15014_C178	1	H358
SEHGPISFFPESGQPECLK	19	3	1	2	17C(463.2366)	sp|Q96ME7|ZN512_HUMAN	Q96ME7	ZN512_HUMAN	Zinc finger protein 512	2022-09-12-KB-FAIMS-HD-5	308	326	324	Q96ME7_C324	1	H358
SEHPPLCGR	9	2	1	3	7C(463.2366)	sp|Q15393|SF3B3_HUMAN	Q15393	SF3B3_HUMAN	Splicing factor 3B subunit 3	2022-09-12-KB-FAIMS-HD-5	1150	1158	1156	Q15393_C1156	1	H358
SEHPPLCGRDHLSFR	15	3	1	1	7C(463.2366)	sp|Q15393|SF3B3_HUMAN	Q15393	SF3B3_HUMAN	Splicing factor 3B subunit 3	2022-09-12-KB-FAIMS-HD-5	1150	1164	1156	Q15393_C1156	1	H358
SEHQAVLQSLSQTIECLQQGGHEEGLVHEK	30	5	1	1	16C(463.2366)	sp|Q9NSK0|KLC4_HUMAN	Q9NSK0	KLC4_HUMAN	Kinesin light chain 4	2022-09-12-KB-FAIMS-HD-5	38	67	53	Q9NSK0_C53	1	H358
SEHQGALWDCLLSFIR	16	3	1	1	10C(463.2366)	sp|Q8N201|INT1_HUMAN	Q8N201	INT1_HUMAN	Integrator complex subunit 1	2022-09-12-KB-FAIMS-HD-5	1925	1940	1934	Q8N201_C1934	1	H358
SEIFGTCGEEQK	12	2	1	2	7C(463.2366)	sp|Q9UPN3|MACF1_HUMAN	Q9UPN3	MACF1_HUMAN	Microtubule-actin cross-linking factor 1, isoforms 1/2/3/5	2022-09-12-KB-FAIMS-HD-5	5736	5747	5742	Q9UPN3_C5742	1	H358
SEKIPEYQQLLNDIHQCYLDQR	22	4	1	1	17C(463.2366)	sp|Q96JB2|COG3_HUMAN	Q96JB2	COG3_HUMAN	Conserved oligomeric Golgi complex subunit 3	2022-09-12-KB-FAIMS-HD-5	318	339	334	Q96JB2_C334	1	H358
SEKPESCDNVK	11	2	0.9829	2	7C(463.2366)	sp|Q9Y496|KIF3A_HUMAN	Q9Y496	KIF3A_HUMAN	Kinesin-like protein KIF3A	2022-09-12-KB-FAIMS-HD-5	6	16	12	Q9Y496_C12	1	H358
SEKPPAGSICR	11	2	0.9934	2	10C(463.2366)	sp|P56182|RRP1_HUMAN	P56182	RRP1_HUMAN	Ribosomal RNA processing protein 1 homolog A	2022-09-12-KB-FAIMS-HD-5	265	275	274	P56182_C274	1	H358
SELEDFPVLGIDCEWVNLEGK	21	3	0.9915	1	13C(463.2366)	sp|Q9NVH0|EXD2_HUMAN	Q9NVH0	EXD2_HUMAN	Exonuclease 3'-5' domain-containing protein 2	2022-09-12-KB-FAIMS-HD-5	97	117	109	Q9NVH0_C109	1	H358
SELPSCR	7	2	0.9968	1	6C(463.2366)	sp|O95834|EMAL2_HUMAN	O95834	EMAL2_HUMAN	Echinoderm microtubule-associated protein-like 2	2022-09-12-KB-FAIMS-HD-5	48	54	53	O95834_C53	1	H358
SELWKPEAFSQEFGDQDVDLVNCR	24	3	1	1	23C(463.2366)	sp|Q7LBC6|KDM3B_HUMAN	Q7LBC6	KDM3B_HUMAN	Lysine-specific demethylase 3B	2022-09-12-KB-FAIMS-HD-5	1426	1449	1448	Q7LBC6_C1448	1	H358
SEMEMAHLYSLCDAAHAQTEVAK	23	3	1	2	12C(463.2366)	sp|O94826|TOM70_HUMAN	O94826	TOM70_HUMAN	Mitochondrial import receptor subunit TOM70	2022-09-12-KB-FAIMS-HD-5	577	599	588	O94826_C588	1	H358
SEMEMAHLYSLCDAAHAQTEVAKK	24	4	1	3	12C(463.2366)	sp|O94826|TOM70_HUMAN	O94826	TOM70_HUMAN	Mitochondrial import receptor subunit TOM70	2022-09-12-KB-FAIMS-HD-5	577	600	588	O94826_C588	1	H358
SEMVPSCPFIYIIR	14	2	1	3	7C(463.2366)	sp|Q9BW27|NUP85_HUMAN	Q9BW27	NUP85_HUMAN	Nuclear pore complex protein Nup85	2022-09-12-KB-FAIMS-HD-5	45	58	51	Q9BW27_C51	1	H358
SEMVPSCPFIYIIRK	15	3	1	1	7C(463.2366)	sp|Q9BW27|NUP85_HUMAN	Q9BW27	NUP85_HUMAN	Nuclear pore complex protein Nup85	2022-09-12-KB-FAIMS-HD-5	45	59	51	Q9BW27_C51	1	H358
SEPIPESNDGPVKVVVAENFDEIVNNENKDVLIEFYAPWCGHCK	44	4, 5	1	6	40C(463.2366), 43C(463.2366), 43C(57.0215)	sp|P30101|PDIA3_HUMAN	P30101	PDIA3_HUMAN	Protein disulfide-isomerase A3	2022-09-12-KB-FAIMS-HD-5	367	410	406	P30101_C406,409	2	H358
SEPIPESNDGPVKVVVAENFDEIVNNENKDVLIEFYAPWCGHCK	44	4, 5	1	6	40C(463.2366), 43C(463.2366), 43C(57.0215)	sp|P30101|PDIA3_HUMAN	P30101	PDIA3_HUMAN	Protein disulfide-isomerase A3	2022-09-12-KB-FAIMS-HD-5	367	410	409	P30101_C406,409	2	H358
SEPVINNDNPLESNDEKEGQEATCSRPQIVPEPMDFR	37	4	1	1	24C(463.2366)	sp|P23497|SP100_HUMAN	P23497	SP100_HUMAN	Nuclear autoantigen Sp-100	2022-09-12-KB-FAIMS-HD-5	350	386	373	P23497_C373	1	H358
SESALSCLSK	10	2	1	1	7C(463.2366)	sp|Q9GZR7|DDX24_HUMAN	Q9GZR7	DDX24_HUMAN	ATP-dependent RNA helicase DDX24	2022-09-12-KB-FAIMS-HD-5	826	835	832	Q9GZR7_C832	1	H358
SESELIDELSEDFDRSECK	19	2, 3	1	4	18C(463.2366)	sp|P20810|ICAL_HUMAN	P20810	ICAL_HUMAN	Calpastatin	2022-09-12-KB-FAIMS-HD-5	364	382	381	P20810_C381	1	H358
SESFDCAK	8	2	0.9999	1	6C(463.2366), N-term(42.0106)	sp|Q13643|FHL3_HUMAN	Q13643	FHL3_HUMAN	Four and a half LIM domains protein 3	2022-09-12-KB-FAIMS-HD-5	2	9	7	Q13643_C7	1	H358
SESGGLGVSMVEYVLSSSPGDSCLR	25	3	0.9709	1	23C(463.2366)	sp|Q14671|PUM1_HUMAN	Q14671	PUM1_HUMAN	Pumilio homolog 1	2022-09-12-KB-FAIMS-HD-5	212	236	234	Q14671_C234	1	H358
SESLVVCDVAEDLVEKLR	18	3	1	2	7C(463.2366), N-term(42.0106)	sp|P60983|GMFB_HUMAN	P60983	GMFB_HUMAN	Glia maturation factor beta	2022-09-12-KB-FAIMS-HD-5	2	19	8	P60983_C8	1	H358
SETPAQCSIKQER	13	2	1	2	7C(463.2366), N-term(42.0106)	sp|P41212|ETV6_HUMAN	P41212	ETV6_HUMAN	Transcription factor ETV6	2022-09-12-KB-FAIMS-HD-5	2	14	8	P41212_C8	1	H358
SETSVANGSQSESSVSTPSASFEPNNTCENSQSR	34	3	1	1	28C(463.2366)	sp|Q92575|UBXN4_HUMAN	Q92575	UBXN4_HUMAN	UBX domain-containing protein 4	2022-09-12-KB-FAIMS-HD-5	117	150	144	Q92575_C144	1	H358
SETVICSSR	9	2	1	1	6C(463.2366), N-term(42.0106)	sp|P50552|VASP_HUMAN	P50552	VASP_HUMAN	Vasodilator-stimulated phosphoprotein	2022-09-12-KB-FAIMS-HD-5	2	10	7	P50552_C7	1	H358
SEVPGIFCAGADLK	14	2	1	2	8C(463.2366)	sp|Q13825|AUHM_HUMAN	Q13825	AUHM_HUMAN	Methylglutaconyl-CoA hydratase, mitochondrial	2022-09-12-KB-FAIMS-HD-5	131	144	138	Q13825_C138	1	H358
SEVPGIFCAGADLKER	16	3	1	1	8C(463.2366)	sp|Q13825|AUHM_HUMAN	Q13825	AUHM_HUMAN	Methylglutaconyl-CoA hydratase, mitochondrial	2022-09-12-KB-FAIMS-HD-5	131	146	138	Q13825_C138	1	H358
SEVSCKK	7	2	0.7603	1	5C(463.2366), N-term(42.0106)	sp|P32321|DCTD_HUMAN	P32321	DCTD_HUMAN	Deoxycytidylate deaminase	2022-09-12-KB-FAIMS-HD-5	2	8	6	P32321_C6	1	H358
SEVTFLAPVTRPDKVVCVGMNYVDHCK	27	4	1	1	17C(57.0215), 26C(463.2366)	sp|Q96GK7|FAH2A_HUMAN	Q96GK7	FAH2A_HUMAN	Fumarylacetoacetate hydrolase domain-containing protein 2A	2022-09-12-KB-FAIMS-HD-5	94	120	110	Q96GK7_C110,119	2	H358
SEVTFLAPVTRPDKVVCVGMNYVDHCK	27	4	1	1	17C(57.0215), 26C(463.2366)	sp|Q96GK7|FAH2A_HUMAN	Q96GK7	FAH2A_HUMAN	Fumarylacetoacetate hydrolase domain-containing protein 2A	2022-09-12-KB-FAIMS-HD-5	94	120	119	Q96GK7_C110,119	2	H358
SFAFLHCK	8	2	0.9999	2	7C(463.2366)	sp|O00267|SPT5H_HUMAN	O00267	SPT5H_HUMAN	Transcription elongation factor SPT5	2022-09-12-KB-FAIMS-HD-5	620	627	626	O00267_C626	1	H358
SFCSAPSLR	9	2	1	2	3C(463.2366)	sp|Q8N1G0|ZN687_HUMAN	Q8N1G0	ZN687_HUMAN	Zinc finger protein 687	2022-09-12-KB-FAIMS-HD-5	1001	1009	1003	Q8N1G0_C1003	1	H358
SFCSQFLPEEQAEIDQLFDALSSDKNSPNVSSK	33	3	1	2	3C(463.2366)	sp|Q6P9B6|TLDC1_HUMAN	Q6P9B6	TLDC1_HUMAN	TLD domain-containing protein 1	2022-09-12-KB-FAIMS-HD-5	11	43	13	Q6P9B6_C13	1	H358
SFDSMISTNCTEELENAGVEVLK	23	3	1	3	10C(463.2366)	sp|P00390|GSHR_HUMAN	P00390	GSHR_HUMAN	Glutathione reductase, mitochondrial	2022-09-12-KB-FAIMS-HD-5	269	291	278	P00390_C278	1	H358
SFDVNKPGCEVDDLKGGVAGGSILK	25	3	1	4	9C(463.2366)	sp|P41091|IF2G_HUMAN	P41091	IF2G_HUMAN	Eukaryotic translation initiation factor 2 subunit 3	2022-09-12-KB-FAIMS-HD-5	261	285	269	P41091_C269	1	H358
SFFTASEGCSNPLGGGR	17	2	1	3	9C(463.2366)	sp|Q9UKV8|AGO2_HUMAN	Q9UKV8	AGO2_HUMAN	Protein argonaute-2	2022-09-12-KB-FAIMS-HD-5	180	196	188	Q9UKV8_C188	1	H358
SFGAEEHEVCR	11	2	1	3	10C(463.2366)	sp|Q03519|TAP2_HUMAN	Q03519	TAP2_HUMAN	Antigen peptide transporter 2	2022-09-12-KB-FAIMS-HD-5	344	354	353	Q03519_C353	1	H358
SFGQFNPGCVER	12	2	1	3	9C(463.2366)	sp|A0AV96|RBM47_HUMAN	A0AV96	RBM47_HUMAN	RNA-binding protein 47	2022-09-12-KB-FAIMS-HD-5	265	276	273	A0AV96_C273	1	H358
SFGWETLDSFMQHDVQELCR	20	3	1	2	19C(463.2366)	sp|Q93009|UBP7_HUMAN	Q93009	UBP7_HUMAN	Ubiquitin carboxyl-terminal hydrolase 7	2022-09-12-KB-FAIMS-HD-5	282	301	300	Q93009_C300	1	H358
SFIPKDNQNFCVPCYEK	17	3	1	1	11C(463.2366), 14C(463.2366)	sp|Q14192|FHL2_HUMAN	Q14192	FHL2_HUMAN	Four and a half LIM domains protein 2	2022-09-12-KB-FAIMS-HD-5	140	156	150	Q14192_C150,153	2	H358
SFIPKDNQNFCVPCYEK	17	3	1	1	11C(463.2366), 14C(463.2366)	sp|Q14192|FHL2_HUMAN	Q14192	FHL2_HUMAN	Four and a half LIM domains protein 2	2022-09-12-KB-FAIMS-HD-5	140	156	153	Q14192_C150,153	2	H358
SFLACLDGK	9	2	1	2	5C(463.2366)	sp|Q02040|AK17A_HUMAN	Q02040	AK17A_HUMAN	A-kinase anchor protein 17A	2022-09-12-KB-FAIMS-HD-5	91	99	95	Q02040_C95	1	H358
SFLENMEVECNYHCYHEKDPDGCYR	25	4, 5	1	2	10C(463.2366), 14C(57.0215), 23C(57.0215)	sp|Q96BR5|COA7_HUMAN	Q96BR5	COA7_HUMAN	Cytochrome c oxidase assembly factor 7	2022-09-12-KB-FAIMS-HD-5	15	39	24	Q96BR5_C24,28,37	3	H358
SFLENMEVECNYHCYHEKDPDGCYR	25	4, 5	1	2	10C(463.2366), 14C(57.0215), 23C(57.0215)	sp|Q96BR5|COA7_HUMAN	Q96BR5	COA7_HUMAN	Cytochrome c oxidase assembly factor 7	2022-09-12-KB-FAIMS-HD-5	15	39	28	Q96BR5_C24,28,37	3	H358
SFLENMEVECNYHCYHEKDPDGCYR	25	4, 5	1	2	10C(463.2366), 14C(57.0215), 23C(57.0215)	sp|Q96BR5|COA7_HUMAN	Q96BR5	COA7_HUMAN	Cytochrome c oxidase assembly factor 7	2022-09-12-KB-FAIMS-HD-5	15	39	37	Q96BR5_C24,28,37	3	H358
SFLTAEDCFELGK	13	2	1	3	8C(463.2366)	sp|P13674|P4HA1_HUMAN	P13674	P4HA1_HUMAN	Prolyl 4-hydroxylase subunit alpha-1	2022-09-12-KB-FAIMS-HD-5	160	172	167	P13674_C167	1	H358
SFLTAEDCFELGKVAYTEADYYHTELWMEQALR	33	4	1	1	8C(463.2366)	sp|P13674|P4HA1_HUMAN	P13674	P4HA1_HUMAN	Prolyl 4-hydroxylase subunit alpha-1	2022-09-12-KB-FAIMS-HD-5	160	192	167	P13674_C167	1	H358
SFLTALCDVGNLINQEYTPQIER	23	3	0.9997	2	7C(463.2366)	sp|Q8IWR1|TRI59_HUMAN	Q8IWR1	TRI59_HUMAN	Tripartite motif-containing protein 59	2022-09-12-KB-FAIMS-HD-5	202	224	208	Q8IWR1_C208	1	H358
SFNIVDIKPANMEELTEVITAAEFHPNSCNTFVYSSSK	38	4	1	5	29C(463.2366)	sp|P63151|2ABA_HUMAN	P63151	2ABA_HUMAN	Serine/threonine-protein phosphatase 2A 55 kDa regulatory subunit B alpha isoform	2022-09-12-KB-FAIMS-HD-5	211	248	239	P63151_C239	1	H358
SFTASCPVSAFVPK	14	2	1	4	6C(463.2366)	sp|Q6P587|FAHD1_HUMAN	Q6P587	FAHD1_HUMAN	Acylpyruvase FAHD1, mitochondrial	2022-09-12-KB-FAIMS-HD-5	124	137	129	Q6P587_C129	1	H358
SFVLNLGKDSNNLCLHFNPR	20	3	1	2	14C(463.2366)	sp|P09382|LEG1_HUMAN	P09382	LEG1_HUMAN	Galectin-1	2022-09-12-KB-FAIMS-HD-5	30	49	43	P09382_C43	1	H358
SFYGSTLFLCR	11	2	1	2	10C(463.2366)	sp|P49327|FAS_HUMAN	P49327	FAS_HUMAN	Fatty acid synthase	2022-09-12-KB-FAIMS-HD-5	1394	1404	1403	P49327_C1403	1	H358
SFYTAIAQAFLSNEKLPNLECIQNANK	27	3	1	2	21C(463.2366)	sp|O95071|UBR5_HUMAN	O95071	UBR5_HUMAN	E3 ubiquitin-protein ligase UBR5	2022-09-12-KB-FAIMS-HD-5	2294	2320	2314	O95071_C2314	1	H358
SGAAVCEFFLK	11	2	1	5	6C(463.2366)	sp|O95639|CPSF4_HUMAN	O95639	CPSF4_HUMAN	Cleavage and polyadenylation specificity factor subunit 4	2022-09-12-KB-FAIMS-HD-5	36	46	41	O95639_C41	1	H358
SGAAWTCQQLR	11	2	1	2	7C(463.2366)	sp|Q9HD33|RM47_HUMAN	Q9HD33	RM47_HUMAN	39S ribosomal protein L47, mitochondrial	2022-09-12-KB-FAIMS-HD-5	81	91	87	Q9HD33_C87	1	H358
SGAELALDYLCR	12	2	1	2	11C(463.2366)	sp|Q9BRJ6|CG050_HUMAN	Q9BRJ6	CG050_HUMAN	Uncharacterized protein C7orf50	2022-09-12-KB-FAIMS-HD-5	97	108	107	Q9BRJ6_C107	1	H358
SGALLACGIVNSGVR	15	2	1	3	7C(463.2366)	sp|Q13200|PSMD2_HUMAN	Q13200	PSMD2_HUMAN	26S proteasome non-ATPase regulatory subunit 2	2022-09-12-KB-FAIMS-HD-5	442	456	448	Q13200_C448	1	H358
SGCIVNNLAEFTVDPK	16	2	1	1	3C(463.2366)	sp|O75369|FLNB_HUMAN	O75369	FLNB_HUMAN	Filamin-B	2022-09-12-KB-FAIMS-HD-5	658	673	660	O75369_C660	1	H358
SGCKNEK	7	2	0.8115	2	3C(463.2366)	sp|Q14204|DYHC1_HUMAN	Q14204	DYHC1_HUMAN	Cytoplasmic dynein 1 heavy chain 1	2022-09-12-KB-FAIMS-HD-5	2983	2989	2985	Q14204_C2985	1	H358
SGCKVDLGGFAGLFDLK	17	3	1	1	3C(463.2366)	sp|P22102|PUR2_HUMAN	P22102	PUR2_HUMAN	Trifunctional purine biosynthetic protein adenosine-3	2022-09-12-KB-FAIMS-HD-5	464	480	466	P22102_C466	1	H358
SGDAAIVDMVPGKPMCVESFSDYPPLGR	28	3	1	11	16C(463.2366), 9M(15.9949)	sp|P68104|EF1A1_HUMAN	P68104	EF1A1_HUMAN	Elongation factor 1-alpha 1	2022-09-12-KB-FAIMS-HD-5	396	423	411	P68104_C411	1	H358
SGDAAIVEMVPGKPMCVESFSQYPPLGR	28	3	1	4	16C(463.2366), 9M(15.9949)	sp|Q05639|EF1A2_HUMAN	Q05639	EF1A2_HUMAN	Elongation factor 1-alpha 2	2022-09-12-KB-FAIMS-HD-5	396	423	411	Q05639_C411	1	H358
SGDEEFKGEDELCDSGR	17	3	1	1	13C(463.2366)	sp|O43823|AKAP8_HUMAN	O43823	AKAP8_HUMAN	A-kinase anchor protein 8	2022-09-12-KB-FAIMS-HD-5	339	355	351	O43823_C351	1	H358
SGDLFNCGSLTIR	13	2	1	2	7C(463.2366)	sp|P21953|ODBB_HUMAN	P21953	ODBB_HUMAN	2-oxoisovalerate dehydrogenase subunit beta, mitochondrial	2022-09-12-KB-FAIMS-HD-5	171	183	177	P21953_C177	1	H358
SGDWVCPNPSCGNMNFAR	18	3	1	2	11C(463.2366), 6C(463.2366)	sp|Q92804|RBP56_HUMAN	Q92804	RBP56_HUMAN	TATA-binding protein-associated factor 2N	2022-09-12-KB-FAIMS-HD-5	355	372	360	Q92804_C360,365	2	H358
SGDWVCPNPSCGNMNFAR	18	3	1	2	11C(463.2366), 6C(463.2366)	sp|Q92804|RBP56_HUMAN	Q92804	RBP56_HUMAN	TATA-binding protein-associated factor 2N	2022-09-12-KB-FAIMS-HD-5	355	372	365	Q92804_C360,365	2	H358
SGEQCSVEPDLISK	14	2	1	2	5C(463.2366)	sp|Q8N201|INT1_HUMAN	Q8N201	INT1_HUMAN	Integrator complex subunit 1	2022-09-12-KB-FAIMS-HD-5	1530	1543	1534	Q8N201_C1534	1	H358
SGETEDTFIADLVVGLCTGQIK	22	2, 3	1	3	17C(463.2366)	sp|P06733|ENOA_HUMAN	P06733	ENOA_HUMAN	Alpha-enolase	2022-09-12-KB-FAIMS-HD-5	373	394	389	P06733_C389	1	H358
SGEYLHNCSYFALWSLESVVSR	22	3	1	1	8C(463.2366)	sp|Q8WYP5|ELYS_HUMAN	Q8WYP5	ELYS_HUMAN	Protein ELYS	2022-09-12-KB-FAIMS-HD-5	418	439	425	Q8WYP5_C425	1	H358
SGGGTETPVGCEAAPGGGSK	20	2	0.8248	1	11C(463.2366), N-term(42.0106)	sp|Q8TDH9|BL1S5_HUMAN	Q8TDH9	BL1S5_HUMAN	Biogenesis of lysosome-related organelles complex 1 subunit 5	2022-09-12-KB-FAIMS-HD-5	2	21	12	Q8TDH9_C12	1	H358
SGGGVIRGPAGNNDCR	16	2	1	2	15C(463.2366), N-term(42.0106)	sp|Q07955|SRSF1_HUMAN	Q07955	SRSF1_HUMAN	Serine/arginine-rich splicing factor 1	2022-09-12-KB-FAIMS-HD-5	2	17	16	Q07955_C16	1	H358
SGGSGGCSGAGGASNCGTGSGR	22	2, 3	1	2	16C(463.2366), 16C(57.0215), 7C(463.2366)	sp|Q15005|SPCS2_HUMAN	Q15005	SPCS2_HUMAN	Signal peptidase complex subunit 2	2022-09-12-KB-FAIMS-HD-5	11	32	17	Q15005_C17,26	2	H358
SGGSGGCSGAGGASNCGTGSGR	22	2, 3	1	2	16C(463.2366), 16C(57.0215), 7C(463.2366)	sp|Q15005|SPCS2_HUMAN	Q15005	SPCS2_HUMAN	Signal peptidase complex subunit 2	2022-09-12-KB-FAIMS-HD-5	11	32	26	Q15005_C17,26	2	H358
SGGSSCSQTPSR	12	2	1	2	6C(463.2366), N-term(42.0106)	sp|Q13541|4EBP1_HUMAN	Q13541	4EBP1_HUMAN	Eukaryotic translation initiation factor 4E-binding protein 1	2022-09-12-KB-FAIMS-HD-5	2	13	7	Q13541_C7	1	H358
SGHVFTIEPMICEGGWQDETWPDGWTAVTR	30	3	1	1	12C(463.2366)	sp|P53582|MAP11_HUMAN	P53582	MAP11_HUMAN	Methionine aminopeptidase 1	2022-09-12-KB-FAIMS-HD-5	320	349	331	P53582_C331	1	H358
SGICSLHPLLR	11	3	1	2	4C(463.2366)	sp|Q9H583|HEAT1_HUMAN	Q9H583	HEAT1_HUMAN	HEAT repeat-containing protein 1	2022-09-12-KB-FAIMS-HD-5	628	638	631	Q9H583_C631	1	H358
SGLFVVGPESAGAHPGPACYR	21	3	1	1	19C(463.2366)	sp|O14841|OPLA_HUMAN	O14841	OPLA_HUMAN	5-oxoprolinase	2022-09-12-KB-FAIMS-HD-5	364	384	382	O14841_C382	1	H358
SGMILCR	7	2	1	1	6C(463.2366)	sp|P61968|LMO4_HUMAN	P61968	LMO4_HUMAN	LIM domain transcription factor LMO4	2022-09-12-KB-FAIMS-HD-5	68	74	73	P61968_C73	1	H358
SGMTTGSTLPVEGGFWAC	18	2	1	2	18C(463.2366)	sp|Q7Z4W1|DCXR_HUMAN	Q7Z4W1	DCXR_HUMAN	L-xylulose reductase	2022-09-12-KB-FAIMS-HD-5	227	244	244	Q7Z4W1_C244	1	H358
SGNKECPTCR	10	2	0.9455	2	6C(57.0215), 9C(463.2366)	sp|Q06587|RING1_HUMAN	Q06587	RING1_HUMAN	E3 ubiquitin-protein ligase RING1	2022-09-12-KB-FAIMS-HD-5	79	88	84	Q06587_C84,87	2	H358
SGNKECPTCR	10	2	0.9455	2	6C(57.0215), 9C(463.2366)	sp|Q06587|RING1_HUMAN	Q06587	RING1_HUMAN	E3 ubiquitin-protein ligase RING1	2022-09-12-KB-FAIMS-HD-5	79	88	87	Q06587_C84,87	2	H358
SGNMVEWCLPQDIDLEGVEFK	21	3	0.9945	1	8C(463.2366)	sp|A4D1U4|LCHN_HUMAN	A4D1U4	LCHN_HUMAN	Protein LCHN	2022-09-12-KB-FAIMS-HD-5	89	109	96	A4D1U4_C96	1	H358
SGNRPDVDDITEYCPR	16	3	0.9983	1	14C(463.2366)	sp|Q13546|RIPK1_HUMAN	Q13546	RIPK1_HUMAN	Receptor-interacting serine/threonine-protein kinase 1	2022-09-12-KB-FAIMS-HD-5	243	258	256	Q13546_C256	1	H358
SGPAANPEWMRPFSYLECGDLAAGVEALAQER	32	3	1	1	18C(463.2366)	sp|Q8N0W3|FUK_HUMAN	Q8N0W3	FUK_HUMAN	L-fucose kinase	2022-09-12-KB-FAIMS-HD-5	626	657	643	Q8N0W3_C643	1	H358
SGPFTHPDFEPSTESLQFLLDTCK	24	3	1	1	23C(463.2366)	sp|Q8TBC4|UBA3_HUMAN	Q8TBC4	UBA3_HUMAN	NEDD8-activating enzyme E1 catalytic subunit	2022-09-12-KB-FAIMS-HD-5	48	71	70	Q8TBC4_C70	1	H358
SGPLCLPESR	10	2	1	2	5C(463.2366)	sp|Q96T60|PNKP_HUMAN	Q96T60	PNKP_HUMAN	Bifunctional polynucleotide phosphatase/kinase	2022-09-12-KB-FAIMS-HD-5	349	358	353	Q96T60_C353	1	H358
SGPLPSAERLENVLFGPHDCSHAPPDGYPIIPTSGSVPVQK	41	4	1	1	20C(463.2366)	sp|Q01780|EXOSX_HUMAN	Q01780	EXOSX_HUMAN	Exosome component 10	2022-09-12-KB-FAIMS-HD-5	593	633	612	Q01780_C612	1	H358
SGQAGYVPCNILGEARPEDAGAPFEQAGQK	30	3	1	1	9C(463.2366)	sp|Q9H6S3|ES8L2_HUMAN	Q9H6S3	ES8L2_HUMAN	Epidermal growth factor receptor kinase substrate 8-like protein 2	2022-09-12-KB-FAIMS-HD-5	535	564	543	Q9H6S3_C543	1	H358
SGQGAFGNMCR	11	2	1	7	10C(463.2366), 9M(15.9949)	sp|P36578|RL4_HUMAN	P36578	RL4_HUMAN	60S ribosomal protein L4	2022-09-12-KB-FAIMS-HD-5	87	97	96	P36578_C96	1	H358
SGQVYSFGCNDEGALGR	17	2	1	1	9C(463.2366)	sp|P18754|RCC1_HUMAN	P18754	RCC1_HUMAN	Regulator of chromosome condensation	2022-09-12-KB-FAIMS-HD-5	85	101	93	P18754_C93	1	H358
SGQVYSFGCNDEGALGRDTSVEGSEMVPGKVELQEK	36	4	1	1	9C(463.2366)	sp|P18754|RCC1_HUMAN	P18754	RCC1_HUMAN	Regulator of chromosome condensation	2022-09-12-KB-FAIMS-HD-5	85	120	93	P18754_C93	1	H358
SGRPACQK	8	2	0.9662	3	6C(463.2366)	sp|Q9Y4P3|TBL2_HUMAN	Q9Y4P3	TBL2_HUMAN	Transducin beta-like protein 2	2022-09-12-KB-FAIMS-HD-5	39	46	44	Q9Y4P3_C44	1	H358
SGRYEAAFPFLSPCGR	16	3	1	2	14C(463.2366)	sp|Q6P1X6|CH082_HUMAN	Q6P1X6	CH082_HUMAN	UPF0598 protein C8orf82	2022-09-12-KB-FAIMS-HD-5	85	100	98	Q6P1X6_C98	1	H358
SGSCSAIR	8	2	1	3	4C(463.2366)	sp|O76021|RL1D1_HUMAN	O76021	RL1D1_HUMAN	Ribosomal L1 domain-containing protein 1	2022-09-12-KB-FAIMS-HD-5	208	215	211	O76021_C211	1	H358
SGSGVNPYCGLIEEAYGLDKIEFLQSHENQEIYQK	35	4	1	4	9C(463.2366)	sp|O60684|IMA7_HUMAN	O60684	IMA7_HUMAN	Importin subunit alpha-7	2022-09-12-KB-FAIMS-HD-5	459	493	467	O60684_C467	1	H358
SGSKFPVFNMSYNPAENAVLLCTR	24	3	1	3	22C(463.2366)	sp|P53621|COPA_HUMAN	P53621	COPA_HUMAN	Coatomer subunit alpha	2022-09-12-KB-FAIMS-HD-5	359	382	380	P53621_C380	1	H358
SGSQHICK	8	2	0.9942	3	7C(463.2366)	sp|Q9H4Z3|PCIF1_HUMAN	Q9H4Z3	PCIF1_HUMAN	Phosphorylated CTD-interacting factor 1	2022-09-12-KB-FAIMS-HD-5	620	627	626	Q9H4Z3_C626	1	H358
SGTFCLADTCLLLMDKR	17	3	1	1	10C(463.2366), 5C(463.2366)	sp|P18031|PTN1_HUMAN	P18031	PTN1_HUMAN	Tyrosine-protein phosphatase non-receptor type 1	2022-09-12-KB-FAIMS-HD-5	222	238	226	P18031_C226,231	2	H358
SGTFCLADTCLLLMDKR	17	3	1	1	10C(463.2366), 5C(463.2366)	sp|P18031|PTN1_HUMAN	P18031	PTN1_HUMAN	Tyrosine-protein phosphatase non-receptor type 1	2022-09-12-KB-FAIMS-HD-5	222	238	231	P18031_C226,231	2	H358
SGTICSSELPGAFEAAGFHLNEHLYNMIIR	30	3, 4	1	5	27M(15.9949), 5C(463.2366)	sp|P04632|CPNS1_HUMAN	P04632	CPNS1_HUMAN	Calpain small subunit 1	2022-09-12-KB-FAIMS-HD-5	186	215	190	P04632_C190	1	H358
SGTICSSELPGAFEAAGFHLNEHLYNMIIRR	31	5	1	3	5C(463.2366)	sp|P04632|CPNS1_HUMAN	P04632	CPNS1_HUMAN	Calpain small subunit 1	2022-09-12-KB-FAIMS-HD-5	186	216	190	P04632_C190	1	H358
SGVIVLPCGAGK	12	2	1	2	8C(463.2366)	sp|P19447|ERCC3_HUMAN	P19447	ERCC3_HUMAN	General transcription and DNA repair factor IIH helicase subunit XPB	2022-09-12-KB-FAIMS-HD-5	335	346	342	P19447_C342	1	H358
SGVLEWCTGTVPIGEFLVNNEDGAHKR	27	4	1	1	7C(463.2366)	sp|Q13315|ATM_HUMAN	Q13315	ATM_HUMAN	Serine-protein kinase ATM	2022-09-12-KB-FAIMS-HD-5	2764	2790	2770	Q13315_C2770	1	H358
SHCTVKDPESLLVPAPLSGPR	21	3	1	1	3C(463.2366)	sp|Q8ND04|SMG8_HUMAN	Q8ND04	SMG8_HUMAN	Protein SMG8	2022-09-12-KB-FAIMS-HD-5	357	377	359	Q8ND04_C359	1	H358
SHEFSREPSLSWVVNAVNCSLFSAVR	26	3	0.8605	1	19C(463.2366)	sp|Q9H063|MAF1_HUMAN	Q9H063	MAF1_HUMAN	Repressor of RNA polymerase III transcription MAF1 homolog	2022-09-12-KB-FAIMS-HD-5	115	140	133	Q9H063_C133	1	H358
SHENCNQNMHEPFPMSK	17	3	1	2	5C(463.2366)	sp|Q13188|STK3_HUMAN	Q13188	STK3_HUMAN	Serine/threonine-protein kinase 3	2022-09-12-KB-FAIMS-HD-5	406	422	410	Q13188_C410	1	H358
SHFASSHALICISHWILGIGDR	22	3	0.8692	1	11C(463.2366)	sp|P78527|PRKDC_HUMAN	P78527	PRKDC_HUMAN	DNA-dependent protein kinase catalytic subunit	2022-09-12-KB-FAIMS-HD-5	3902	3923	3912	P78527_C3912	1	H358
SHFECEKETPQSLAFTR	17	3	1	1	5C(463.2366)	sp|Q9UDY2|ZO2_HUMAN	Q9UDY2	ZO2_HUMAN	Tight junction protein ZO-2	2022-09-12-KB-FAIMS-HD-5	611	627	615	Q9UDY2_C615	1	H358
SHFEDMIDYFCDIHEPLQLLIFPEGTDLTENSK	33	3	0.9971	1	11C(463.2366)	sp|Q6UWP7|LCLT1_HUMAN	Q6UWP7	LCLT1_HUMAN	Lysocardiolipin acyltransferase 1	2022-09-12-KB-FAIMS-HD-5	180	212	190	Q6UWP7_C190	1	H358
SHFEQWGTLTDCVVMR	16	3	1	2	12C(463.2366), 15M(15.9949)	sp|P09651|ROA1_HUMAN	P09651	ROA1_HUMAN	Heterogeneous nuclear ribonucleoprotein A1	2022-09-12-KB-FAIMS-HD-5	32	47	43	P09651_C43	1	H358
SHFEQWGTLTDCVVMRDPNTK	21	3	1	2	12C(463.2366)	sp|P09651|ROA1_HUMAN	P09651	ROA1_HUMAN	Heterogeneous nuclear ribonucleoprotein A1	2022-09-12-KB-FAIMS-HD-5	32	52	43	P09651_C43	1	H358
SHFEQWGTLTDCVVMRDPNTKR	22	3, 4	1	10	12C(463.2366), 15M(15.9949)	sp|P09651|ROA1_HUMAN	P09651	ROA1_HUMAN	Heterogeneous nuclear ribonucleoprotein A1	2022-09-12-KB-FAIMS-HD-5	32	53	43	P09651_C43	1	H358
SHGKDEECVLEAENKK	16	3	1	1	8C(463.2366)	sp|Q9UHQ4|BAP29_HUMAN	Q9UHQ4	BAP29_HUMAN	B-cell receptor-associated protein 29	2022-09-12-KB-FAIMS-HD-5	164	179	171	Q9UHQ4_C171	1	H358
SHIMPAEFSSCPLNSDEEVNK	21	3	1	4	11C(463.2366), 4M(15.9949)	sp|Q9H0W9|CK054_HUMAN	Q9H0W9	CK054_HUMAN	Ester hydrolase C11orf54	2022-09-12-KB-FAIMS-HD-5	216	236	226	Q9H0W9_C226	1	H358
SHIMPAEFSSCPLNSDEEVNKWLHFYEMK	29	4, 5	1	4	11C(463.2366)	sp|Q9H0W9|CK054_HUMAN	Q9H0W9	CK054_HUMAN	Ester hydrolase C11orf54	2022-09-12-KB-FAIMS-HD-5	216	244	226	Q9H0W9_C226	1	H358
SHIQTSHCEVFHK	13	3	0.9949	1	8C(463.2366)	sp|Q8N1G0|ZN687_HUMAN	Q8N1G0	ZN687_HUMAN	Zinc finger protein 687	2022-09-12-KB-FAIMS-HD-5	781	793	788	Q8N1G0_C788	1	H358
SHLLDCCPHDILAGTR	16	3	1	6	6C(463.2366), 7C(463.2366), 7C(57.0215)	sp|Q9NQ29|LUC7L_HUMAN	Q9NQ29	LUC7L_HUMAN	Putative RNA-binding protein Luc7-like 1	2022-09-12-KB-FAIMS-HD-5	38	53	43	Q9NQ29_C43,44	2	H358
SHLLDCCPHDILAGTR	16	3	1	6	6C(463.2366), 7C(463.2366), 7C(57.0215)	sp|Q9NQ29|LUC7L_HUMAN	Q9NQ29	LUC7L_HUMAN	Putative RNA-binding protein Luc7-like 1	2022-09-12-KB-FAIMS-HD-5	38	53	44	Q9NQ29_C43,44	2	H358
SHLLNCCPHDVLSGTR	16	3	1	4	6C(463.2366), 7C(463.2366)	sp|Q9Y383|LC7L2_HUMAN	Q9Y383	LC7L2_HUMAN	Putative RNA-binding protein Luc7-like 2	2022-09-12-KB-FAIMS-HD-5	38	53	43	Q9Y383_C43,44	2	H358
SHLLNCCPHDVLSGTR	16	3	1	4	6C(463.2366), 7C(463.2366)	sp|Q9Y383|LC7L2_HUMAN	Q9Y383	LC7L2_HUMAN	Putative RNA-binding protein Luc7-like 2	2022-09-12-KB-FAIMS-HD-5	38	53	44	Q9Y383_C43,44	2	H358
SHLMSLYSACSSEVPHGPVDQK	22	3	1	1	10C(463.2366)	sp|O95816|BAG2_HUMAN	O95816	BAG2_HUMAN	BAG family molecular chaperone regulator 2	2022-09-12-KB-FAIMS-HD-5	133	154	142	O95816_C142	1	H358
SHNASLHPTPEQCEAVSK	18	3	1	1	13C(463.2366)	sp|Q63HN8|RN213_HUMAN	Q63HN8	RN213_HUMAN	E3 ubiquitin-protein ligase RNF213	2022-09-12-KB-FAIMS-HD-5	4385	4402	4397	Q63HN8_C4397	1	H358
SHNEACQENK	10	2	1	2	6C(463.2366)	sp|Q9Y2U8|MAN1_HUMAN	Q9Y2U8	MAN1_HUMAN	Inner nuclear membrane protein Man1	2022-09-12-KB-FAIMS-HD-5	679	688	684	Q9Y2U8_C684	1	H358
SHNTDAALLPCISYPAFALDDEVLFSQTLDKVVR	34	4	1	2	11C(463.2366)	sp|Q93100|KPBB_HUMAN	Q93100	KPBB_HUMAN	Phosphorylase b kinase regulatory subunit beta	2022-09-12-KB-FAIMS-HD-5	289	322	299	Q93100_C299	1	H358
SHPLDPIDTVDFERECGVGVIVTPEQIEEAVEAAINR	37	4	1	4	16C(463.2366)	sp|P47897|SYQ_HUMAN	P47897	SYQ_HUMAN	Glutamine--tRNA ligase	2022-09-12-KB-FAIMS-HD-5	96	132	111	P47897_C111	1	H358
SHRVPLDVACAR	12	2, 3	1	3	10C(463.2366)	sp|Q15149|PLEC_HUMAN	Q15149	PLEC_HUMAN	Plectin	2022-09-12-KB-FAIMS-HD-5	3286	3297	3295	Q15149_C3295	1	H358
SHSWLESCIVGWR	13	3	1	1	8C(463.2366)	sp|Q9Y5P6|GMPPB_HUMAN	Q9Y5P6	GMPPB_HUMAN	Mannose-1-phosphate guanyltransferase beta	2022-09-12-KB-FAIMS-HD-5	299	311	306	Q9Y5P6_C306	1	H358
SHTCFNR	7	2	1	1	4C(463.2366)	sp|Q96J02|ITCH_HUMAN	Q96J02	ITCH_HUMAN	E3 ubiquitin-protein ligase Itchy homolog	2022-09-12-KB-FAIMS-HD-5	868	874	871	Q96J02_C871	1	H358
SHTGERPFQCSLCSYASR	18	3	1	1	10C(463.2366), 13C(57.0215)	sp|P49711|CTCF_HUMAN	P49711	CTCF_HUMAN	Transcriptional repressor CTCF	2022-09-12-KB-FAIMS-HD-5	372	389	381	P49711_C381,384	2	H358
SHTGERPFQCSLCSYASR	18	3	1	1	10C(463.2366), 13C(57.0215)	sp|P49711|CTCF_HUMAN	P49711	CTCF_HUMAN	Transcriptional repressor CTCF	2022-09-12-KB-FAIMS-HD-5	372	389	384	P49711_C381,384	2	H358
SHVATCSK	8	2	1	2	6C(463.2366)	sp|Q9Y508|RN114_HUMAN	Q9Y508	RN114_HUMAN	E3 ubiquitin-protein ligase RNF114	2022-09-12-KB-FAIMS-HD-5	105	112	110	Q9Y508_C110	1	H358
SHVCWHVYGLLQR	13	3	1	1	4C(463.2366)	sp|Q9BXJ9|NAA15_HUMAN	Q9BXJ9	NAA15_HUMAN	N-alpha-acetyltransferase 15, NatA auxiliary subunit	2022-09-12-KB-FAIMS-HD-5	79	91	82	Q9BXJ9_C82	1	H358
SHVECAR	7	2	0.9996	3	5C(463.2366)	sp|Q2TAY7|SMU1_HUMAN	Q2TAY7	SMU1_HUMAN	WD40 repeat-containing protein SMU1	2022-09-12-KB-FAIMS-HD-5	215	221	219	Q2TAY7_C219	1	H358
SHVSSNGGGGGSNEHPLEMPICAFQLPDLTVYNEDFR	37	4	1	2	22C(463.2366)	sp|Q6GQQ9|OTU7B_HUMAN	Q6GQQ9	OTU7B_HUMAN	OTU domain-containing protein 7B	2022-09-12-KB-FAIMS-HD-5	112	148	133	Q6GQQ9_C133	1	H358
SHVYSLEGQDCK	12	2	1	1	11C(463.2366)	sp|Q9NXE4|NSMA3_HUMAN	Q9NXE4	NSMA3_HUMAN	Sphingomyelin phosphodiesterase 4	2022-09-12-KB-FAIMS-HD-5	569	580	579	Q9NXE4_C579	1	H358
SIACWTLSR	9	2	1	2	4C(463.2366)	sp|O14787|TNPO2_HUMAN	O14787	TNPO2_HUMAN	Transportin-2	2022-09-12-KB-FAIMS-HD-5	453	461	456	O14787_C456	1	H358
SIAEQAHELAYDPNYMSPFAQFACDNGLNVR	31	3	1	5	24C(463.2366)	sp|Q8NI37|PPTC7_HUMAN	Q8NI37	PPTC7_HUMAN	Protein phosphatase PTC7 homolog	2022-09-12-KB-FAIMS-HD-5	255	285	278	Q8NI37_C278	1	H358
SIAVLELICDVHNPGQDLVIHR	22	3, 4	1	7	9C(463.2366)	sp|Q9UKN8|TF3C4_HUMAN	Q9UKN8	TF3C4_HUMAN	General transcription factor 3C polypeptide 4	2022-09-12-KB-FAIMS-HD-5	85	106	93	Q9UKN8_C93	1	H358
SICEVLDLER	10	2	1	3	3C(463.2366)	sp|P35659|DEK_HUMAN	P35659	DEK_HUMAN	Protein DEK	2022-09-12-KB-FAIMS-HD-5	159	168	161	P35659_C161	1	H358
SICQQEWVGER	11	2	1	2	3C(463.2366)	sp|Q93074|MED12_HUMAN	Q93074	MED12_HUMAN	Mediator of RNA polymerase II transcription subunit 12	2022-09-12-KB-FAIMS-HD-5	1285	1295	1287	Q93074_C1287	1	H358
SICTTVLELLDK	12	2	1	6	3C(463.2366)	sp|P27348|1433T_HUMAN	P27348	1433T_HUMAN	14-3-3 protein theta	2022-09-12-KB-FAIMS-HD-5	92	103	94	P27348_C94	1	H358
SIDLPIQSSLCR	12	2	1	3	11C(463.2366)	sp|O95757|HS74L_HUMAN	O95757	HS74L_HUMAN	Heat shock 70 kDa protein 4L	2022-09-12-KB-FAIMS-HD-5	579	590	589	O95757_C589	1	H358
SIEIPRPVDGVEVPGCGK	18	3	1	2	16C(463.2366)	sp|P26368|U2AF2_HUMAN	P26368	U2AF2_HUMAN	Splicing factor U2AF 65 kDa subunit	2022-09-12-KB-FAIMS-HD-5	414	431	429	P26368_C429	1	H358
SIFTVCLDATMPR	13	2	1	3	6C(463.2366)	sp|P43155|CACP_HUMAN	P43155	CACP_HUMAN	Carnitine O-acetyltransferase	2022-09-12-KB-FAIMS-HD-5	282	294	287	P43155_C287	1	H358
SIGCFGSR	8	2	0.9999	2	4C(463.2366)	sp|Q99959|PKP2_HUMAN	Q99959	PKP2_HUMAN	Plakophilin-2	2022-09-12-KB-FAIMS-HD-5	644	651	647	Q99959_C647	1	H358
SIGEPDSLYGCGGGK	15	2	1	2	11C(463.2366)	sp|Q13315|ATM_HUMAN	Q13315	ATM_HUMAN	Serine-protein kinase ATM	2022-09-12-KB-FAIMS-HD-5	2011	2025	2021	Q13315_C2021	1	H358
SIGYDDTDESHCAEHIESR	19	3	0.9992	1	12C(463.2366)	sp|Q99541|PLIN2_HUMAN	Q99541	PLIN2_HUMAN	Perilipin-2	2022-09-12-KB-FAIMS-HD-5	291	309	302	Q99541_C302	1	H358
SIHACNKR	8	2	0.9997	1	5C(463.2366)	sp|O75197|LRP5_HUMAN	O75197	LRP5_HUMAN	Low-density lipoprotein receptor-related protein 5	2022-09-12-KB-FAIMS-HD-5	259	266	263	O75197_C263	1	H358
SIHDALCVIR	10	2	1	1	7C(463.2366)	sp|P50991|TCPD_HUMAN	P50991	TCPD_HUMAN	T-complex protein 1 subunit delta	2022-09-12-KB-FAIMS-HD-5	404	413	410	P50991_C410	1	H358
SIHLACTAGIFDAYVPPEGDAR	22	3	1	1	6C(463.2366)	sp|Q9BRJ2|RM45_HUMAN	Q9BRJ2	RM45_HUMAN	39S ribosomal protein L45, mitochondrial	2022-09-12-KB-FAIMS-HD-5	75	96	80	Q9BRJ2_C80	1	H358
SIIQAGCR	8	2	0.9959	1	7C(463.2366)	sp|Q99807|COQ7_HUMAN	Q99807	COQ7_HUMAN	5-demethoxyubiquinone hydroxylase, mitochondrial	2022-09-12-KB-FAIMS-HD-5	201	208	207	Q99807_C207	1	H358
SIKDTICNQDER	12	2	1	3	7C(463.2366)	sp|Q9ULV4|COR1C_HUMAN	Q9ULV4	COR1C_HUMAN	Coronin-1C	2022-09-12-KB-FAIMS-HD-5	450	461	456	Q9ULV4_C456	1	H358
SIKPTHVVVTLEDGIIGCIHASHILDDVPEGTSPTTK	37	5	1	1	18C(463.2366)	sp|Q14690|RRP5_HUMAN	Q14690	RRP5_HUMAN	Protein RRP5 homolog	2022-09-12-KB-FAIMS-HD-5	1045	1081	1062	Q14690_C1062	1	H358
SILCCLR	7	2	0.9962	8	4C(463.2366), 4C(57.0215), 5C(463.2366), 5C(57.0215)	sp|Q15185|TEBP_HUMAN	Q15185	TEBP_HUMAN	Prostaglandin E synthase 3	2022-09-12-KB-FAIMS-HD-5	72	78	75	Q15185_C75,76	2	H358
SILCCLR	7	2	0.9962	8	4C(463.2366), 4C(57.0215), 5C(463.2366), 5C(57.0215)	sp|Q15185|TEBP_HUMAN	Q15185	TEBP_HUMAN	Prostaglandin E synthase 3	2022-09-12-KB-FAIMS-HD-5	72	78	76	Q15185_C75,76	2	H358
SILSPGGSCGPIK	13	2	1	2	9C(463.2366)	sp|P78347|GTF2I_HUMAN	P78347	GTF2I_HUMAN	General transcription factor II-I	2022-09-12-KB-FAIMS-HD-5	207	219	215	P78347_C215	1	H358
SILSPGGSCGPIKVK	15	2	1	2	9C(463.2366)	sp|P78347|GTF2I_HUMAN	P78347	GTF2I_HUMAN	General transcription factor II-I	2022-09-12-KB-FAIMS-HD-5	207	221	215	P78347_C215	1	H358
SIMAAAGVPVVEGYHGEDQSDQCLK	25	3	1	2	23C(463.2366)	sp|Q96RQ3|MCCA_HUMAN	Q96RQ3	MCCA_HUMAN	Methylcrotonoyl-CoA carboxylase subunit alpha, mitochondrial	2022-09-12-KB-FAIMS-HD-5	168	192	190	Q96RQ3_C190	1	H358
SIMAAAGVPVVEGYHGEDQSDQCLKEHAR	29	4	1	1	23C(463.2366)	sp|Q96RQ3|MCCA_HUMAN	Q96RQ3	MCCA_HUMAN	Methylcrotonoyl-CoA carboxylase subunit alpha, mitochondrial	2022-09-12-KB-FAIMS-HD-5	168	196	190	Q96RQ3_C190	1	H358
SIMAAAGVPVVEGYHGEDQSDQCLKEHARR	30	4	1	1	23C(463.2366)	sp|Q96RQ3|MCCA_HUMAN	Q96RQ3	MCCA_HUMAN	Methylcrotonoyl-CoA carboxylase subunit alpha, mitochondrial	2022-09-12-KB-FAIMS-HD-5	168	197	190	Q96RQ3_C190	1	H358
SINNDTTYCIK	11	2	1	2	9C(463.2366)	sp|Q53H82|LACB2_HUMAN	Q53H82	LACB2_HUMAN	Endoribonuclease LACTB2	2022-09-12-KB-FAIMS-HD-5	92	102	100	Q53H82_C100	1	H358
SIPCSVAAYVPR	12	2	1	2	4C(463.2366)	sp|Q9NWU1|OXSM_HUMAN	Q9NWU1	OXSM_HUMAN	3-oxoacyl-[acyl-carrier-protein] synthase, mitochondrial	2022-09-12-KB-FAIMS-HD-5	83	94	86	Q9NWU1_C86	1	H358
SIPICTLK	8	2	0.9953	5	5C(463.2366)	sp|P22314|UBA1_HUMAN	P22314	UBA1_HUMAN	Ubiquitin-like modifier-activating enzyme 1	2022-09-12-KB-FAIMS-HD-5	628	635	632	P22314_C632	1	H358
SIQCLTVHK	9	2	1	2	4C(463.2366)	sp|O75083|WDR1_HUMAN	O75083	WDR1_HUMAN	WD repeat-containing protein 1	2022-09-12-KB-FAIMS-HD-5	322	330	325	O75083_C325	1	H358
SIQFVDWCPTGFK	13	2	1	4	8C(463.2366)	sp|P68366|TBA4A_HUMAN	P68366	TBA4A_HUMAN	Tubulin alpha-4A chain	2022-09-12-KB-FAIMS-HD-5	340	352	347	P68366_C347	1	H358
SIQFVDWCPTGFKVGINYQPPTVVPGGDLAK	31	3	1	2	8C(463.2366)	sp|P68366|TBA4A_HUMAN	P68366	TBA4A_HUMAN	Tubulin alpha-4A chain	2022-09-12-KB-FAIMS-HD-5	340	370	347	P68366_C347	1	H358
SIQFVDWCPTGFKVGINYQPPTVVPGGDLAKVQR	34	4	0.9582	1	8C(463.2366)	sp|P68366|TBA4A_HUMAN	P68366	TBA4A_HUMAN	Tubulin alpha-4A chain	2022-09-12-KB-FAIMS-HD-5	340	373	347	P68366_C347	1	H358
SISADCAKDK	10	2	0.9984	2	6C(463.2366)	sp|Q12802|AKP13_HUMAN	Q12802	AKP13_HUMAN	A-kinase anchor protein 13	2022-09-12-KB-FAIMS-HD-5	967	976	972	Q12802_C972	1	H358
SITCWTLSR	9	2	0.9999	1	4C(463.2366)	sp|Q92973|TNPO1_HUMAN	Q92973	TNPO1_HUMAN	Transportin-1	2022-09-12-KB-FAIMS-HD-5	464	472	467	Q92973_C467	1	H358
SITNTTVCTK	10	2	1	2	8C(463.2366)	sp|Q15637|SF01_HUMAN	Q15637	SF01_HUMAN	Splicing factor 1	2022-09-12-KB-FAIMS-HD-5	272	281	279	Q15637_C279	1	H358
SITVICDFYSLIR	13	2	1	2	6C(463.2366)	sp|Q3SXM5|HSDL1_HUMAN	Q3SXM5	HSDL1_HUMAN	Inactive hydroxysteroid dehydrogenase-like protein 1	2022-09-12-KB-FAIMS-HD-5	37	49	42	Q3SXM5_C42	1	H358
SIYVGNVDYGATAEELEAHFHGCGSVNR	28	3, 4	1	7	23C(463.2366)	sp|Q86U42|PABP2_HUMAN	Q86U42	PABP2_HUMAN	Polyadenylate-binding protein 2	2022-09-12-KB-FAIMS-HD-5	173	200	195	Q86U42_C195	1	H358
SKADCPTMEAQTTLTTNDIVISK	23	3	1	1	5C(463.2366)	sp|Q13123|RED_HUMAN	Q13123	RED_HUMAN	Protein Red	2022-09-12-KB-FAIMS-HD-5	259	281	263	Q13123_C263	1	H358
SKADSCSQAAGTK	13	2	1	1	6C(463.2366)	sp|Q9H7N4|SFR19_HUMAN	Q9H7N4	SFR19_HUMAN	Splicing factor, arginine/serine-rich 19	2022-09-12-KB-FAIMS-HD-5	945	957	950	Q9H7N4_C950	1	H358
SKAECEILMMVGLPAAGK	18	2	1	3	5C(463.2366)	sp|Q9BUJ2|HNRL1_HUMAN	Q9BUJ2	HNRL1_HUMAN	Heterogeneous nuclear ribonucleoprotein U-like protein 1	2022-09-12-KB-FAIMS-HD-5	417	434	421	Q9BUJ2_C421	1	H358
SKALGSDHCPITLYLAL	17	3	1	1	9C(463.2366)	sp|P27695|APEX1_HUMAN	P27695	APEX1_HUMAN	DNA-(apurinic or apyrimidinic site) lyase	2022-09-12-KB-FAIMS-HD-5	302	318	310	P27695_C310	1	H358
SKCEELSGLHGQLQEAR	17	3	1	3	3C(463.2366)	sp|Q9P2E9|RRBP1_HUMAN	Q9P2E9	RRBP1_HUMAN	Ribosome-binding protein 1	2022-09-12-KB-FAIMS-HD-5	931	947	933	Q9P2E9_C933	1	H358
SKDAAFQNVLTHVCLD	16	3	1	1	14C(463.2366)	sp|Q8NBU5|ATAD1_HUMAN	Q8NBU5	ATAD1_HUMAN	ATPase family AAA domain-containing protein 1	2022-09-12-KB-FAIMS-HD-5	346	361	359	Q8NBU5_C359	1	H358
SKDCAYK	7	2	0.9802	2	4C(463.2366)	sp|Q9H5Q4|TFB2M_HUMAN	Q9H5Q4	TFB2M_HUMAN	Dimethyladenosine transferase 2, mitochondrial	2022-09-12-KB-FAIMS-HD-5	380	386	383	Q9H5Q4_C383	1	H358
SKDEEADNDNYEVLFNLEELKLDQPFIDCIR	31	4	1	2	29C(463.2366)	sp|Q4J6C6|PPCEL_HUMAN	Q4J6C6	PPCEL_HUMAN	Prolyl endopeptidase-like	2022-09-12-KB-FAIMS-HD-5	132	162	160	Q4J6C6_C160	1	H358
SKDGVCVR	8	2	0.9983	4	6C(463.2366)	sp|P55786|PSA_HUMAN	P55786	PSA_HUMAN	Puromycin-sensitive aminopeptidase	2022-09-12-KB-FAIMS-HD-5	260	267	265	P55786_C265	1	H358
SKDPNSQVGACIVNSENK	18	3	1	1	11C(463.2366)	sp|P32321|DCTD_HUMAN	P32321	DCTD_HUMAN	Deoxycytidylate deaminase	2022-09-12-KB-FAIMS-HD-5	30	47	40	P32321_C40	1	H358
SKDSLVDIIGICK	13	3	1	1	12C(463.2366)	sp|P27694|RFA1_HUMAN	P27694	RFA1_HUMAN	Replication protein A 70 kDa DNA-binding subunit	2022-09-12-KB-FAIMS-HD-5	312	324	323	P27694_C323	1	H358
SKDYEFMWNPHLGYILTCPSNLGTGLR	27	3, 4	1	14	18C(463.2366), 7M(15.9949)	sp|P12277|KCRB_HUMAN	P12277	KCRB_HUMAN	Creatine kinase B-type	2022-09-12-KB-FAIMS-HD-5	266	292	283	P12277_C283	1	H358
SKEEACK	7	2	0.8791	3	6C(463.2366)	sp|P22102|PUR2_HUMAN	P22102	PUR2_HUMAN	Trifunctional purine biosynthetic protein adenosine-3	2022-09-12-KB-FAIMS-HD-5	163	169	168	P22102_C168	1	H358
SKEEAFDAICQLVAGKEPANVGVTK	25	3	1	1	10C(463.2366)	sp|Q9BW30|TPPP3_HUMAN	Q9BW30	TPPP3_HUMAN	Tubulin polymerization-promoting protein family member 3	2022-09-12-KB-FAIMS-HD-5	91	115	100	Q9BW30_C100	1	H358
SKFDNLYGCR	10	2	1	2	9C(463.2366)	sp|P23526|SAHH_HUMAN	P23526	SAHH_HUMAN	Adenosylhomocysteinase	2022-09-12-KB-FAIMS-HD-5	187	196	195	P23526_C195	1	H358
SKGCGVVK	8	2	0.9998	3	4C(463.2366)	sp|P52272|HNRPM_HUMAN	P52272	HNRPM_HUMAN	Heterogeneous nuclear ribonucleoprotein M	2022-09-12-KB-FAIMS-HD-5	691	698	694	P52272_C694	1	H358
SKGCGVVKFESPEVAER	17	3	1	1	4C(463.2366)	sp|P52272|HNRPM_HUMAN	P52272	HNRPM_HUMAN	Heterogeneous nuclear ribonucleoprotein M	2022-09-12-KB-FAIMS-HD-5	691	707	694	P52272_C694	1	H358
SKGFGFVCFSSPEEATK	17	3	1	1	8C(463.2366)	sp|P11940|PABP1_HUMAN	P11940	PABP1_HUMAN	Polyadenylate-binding protein 1	2022-09-12-KB-FAIMS-HD-5	332	348	339	P11940_C339	1	H358
SKGPAVGIDLGTTYSCVGVFQHGK	24	3	1	4	16C(463.2366), N-term(42.0106)	sp|P11142|HSP7C_HUMAN	P11142	HSP7C_HUMAN	Heat shock cognate 71 kDa protein	2022-09-12-KB-FAIMS-HD-5	2	25	17	P11142_C17	1	H358
SKGYGFITFSDSECAK	16	3	1	1	14C(463.2366)	sp|Q14498|RBM39_HUMAN	Q14498	RBM39_HUMAN	RNA-binding protein 39	2022-09-12-KB-FAIMS-HD-5	290	305	303	Q14498_C303	1	H358
SKGYGFITFSDSECAKK	17	3	1	3	14C(463.2366)	sp|Q14498|RBM39_HUMAN	Q14498	RBM39_HUMAN	RNA-binding protein 39	2022-09-12-KB-FAIMS-HD-5	290	306	303	Q14498_C303	1	H358
SKLCNVLDRLNVIAESVVK	19	3	1	1	4C(463.2366)	sp|Q92562|FIG4_HUMAN	Q92562	FIG4_HUMAN	Polyphosphoinositide phosphatase	2022-09-12-KB-FAIMS-HD-5	424	442	427	Q92562_C427	1	H358
SKLESLCR	8	2	0.9991	2	7C(463.2366)	sp|P40222|TXLNA_HUMAN	P40222	TXLNA_HUMAN	Alpha-taxilin	2022-09-12-KB-FAIMS-HD-5	239	246	245	P40222_C245	1	H358
SKLTFSCLGGSDNFK	15	2	1	2	7C(463.2366)	sp|Q15185|TEBP_HUMAN	Q15185	TEBP_HUMAN	Prostaglandin E synthase 3	2022-09-12-KB-FAIMS-HD-5	34	48	40	Q15185_C40	1	H358
SKNVGWRLDYFLLSHSLLPALCDSK	25	4	1	1	22C(463.2366)	sp|P27695|APEX1_HUMAN	P27695	APEX1_HUMAN	DNA-(apurinic or apyrimidinic site) lyase	2022-09-12-KB-FAIMS-HD-5	275	299	296	P27695_C296	1	H358
SKPHSEAGTAFIQTQQLHAAMADTFLEHMCR	31	3, 4, 5	1	16	21M(15.9949), 29M(15.9949), 30C(463.2366), N-term(42.0106)	sp|P14618|KPYM_HUMAN	P14618	KPYM_HUMAN	Pyruvate kinase PKM	2022-09-12-KB-FAIMS-HD-5	2	32	31	P14618_C31	1	H358
SKPHSEAGTAFIQTQQLHAAMADTFLEHMCRLDIDSPPITAR	42	5, 6	1	11	21M(15.9949), 30C(463.2366), N-term(42.0106)	sp|P14618|KPYM_HUMAN	P14618	KPYM_HUMAN	Pyruvate kinase PKM	2022-09-12-KB-FAIMS-HD-5	2	43	31	P14618_C31	1	H358
SKPMFFCHR	9	3	0.72	1	7C(463.2366)	sp|Q8TCF1|ZFAN1_HUMAN	Q8TCF1	ZFAN1_HUMAN	AN1-type zinc finger protein 1	2022-09-12-KB-FAIMS-HD-5	178	186	184	Q8TCF1_C184	1	H358
SKPVCIHK	8	2, 3	0.9943	3	5C(463.2366)	sp|Q08AF3|SLFN5_HUMAN	Q08AF3	SLFN5_HUMAN	Schlafen family member 5	2022-09-12-KB-FAIMS-HD-5	358	365	362	Q08AF3_C362	1	H358
SKTGLGLLQDSGLCVVADKLNFIR	24	3	1	1	14C(463.2366)	sp|Q9H9Y6|RPA2_HUMAN	Q9H9Y6	RPA2_HUMAN	DNA-directed RNA polymerase I subunit RPA2	2022-09-12-KB-FAIMS-HD-5	441	464	454	Q9H9Y6_C454	1	H358
SKTSNKPLMIIHHLDECPHSQALK	24	4	1	1	17C(463.2366)	sp|O95994|AGR2_HUMAN	O95994	AGR2_HUMAN	Anterior gradient protein 2 homolog	2022-09-12-KB-FAIMS-HD-5	65	88	81	O95994_C81	1	H358
SLAELTACSIELFHK	15	3	1	2	8C(463.2366)	sp|Q9NRY5|F1142_HUMAN	Q9NRY5	F1142_HUMAN	Protein FAM114A2	2022-09-12-KB-FAIMS-HD-5	381	395	388	Q9NRY5_C388	1	H358
SLASLNLSGCVHCLSPDSLLR	21	3	0.9944	1	10C(463.2366), 13C(463.2366)	sp|Q96ME1|FXL18_HUMAN	Q96ME1	FXL18_HUMAN	F-box/LRR-repeat protein 18	2022-09-12-KB-FAIMS-HD-5	344	364	353	Q96ME1_C353,356	2	H358
SLASLNLSGCVHCLSPDSLLR	21	3	0.9944	1	10C(463.2366), 13C(463.2366)	sp|Q96ME1|FXL18_HUMAN	Q96ME1	FXL18_HUMAN	F-box/LRR-repeat protein 18	2022-09-12-KB-FAIMS-HD-5	344	364	356	Q96ME1_C353,356	2	H358
SLCIGATYDVTDSR	14	2	1	1	3C(463.2366)	sp|O00541|PESC_HUMAN	O00541	PESC_HUMAN	Pescadillo homolog	2022-09-12-KB-FAIMS-HD-5	359	372	361	O00541_C361	1	H358
SLCIPFKPLCELQPGAK	17	3	1	6	10C(463.2366), 3C(463.2366), 3C(57.0215)	sp|P07814|SYEP_HUMAN	P07814	SYEP_HUMAN	Bifunctional glutamate/proline--tRNA ligase	2022-09-12-KB-FAIMS-HD-5	1478	1494	1480	P07814_C1480,1487	2	H358
SLCIPFKPLCELQPGAK	17	3	1	6	10C(463.2366), 3C(463.2366), 3C(57.0215)	sp|P07814|SYEP_HUMAN	P07814	SYEP_HUMAN	Bifunctional glutamate/proline--tRNA ligase	2022-09-12-KB-FAIMS-HD-5	1478	1494	1487	P07814_C1480,1487	2	H358
SLCIQMK	7	2	0.9983	1	3C(463.2366)	sp|Q92614|MY18A_HUMAN	Q92614	MY18A_HUMAN	Unconventional myosin-XVIIIa	2022-09-12-KB-FAIMS-HD-5	1020	1026	1022	Q92614_C1022	1	H358
SLCLGPALIHTAK	13	3	1	1	3C(463.2366)	sp|Q99643|C560_HUMAN	Q99643	C560_HUMAN	Succinate dehydrogenase cytochrome b560 subunit, mitochondrial	2022-09-12-KB-FAIMS-HD-5	105	117	107	Q99643_C107	1	H358
SLCMDTSLDVYRK	13	3	1	2	3C(463.2366)	sp|Q9Y394|DHRS7_HUMAN	Q9Y394	DHRS7_HUMAN	Dehydrogenase/reductase SDR family member 7	2022-09-12-KB-FAIMS-HD-5	145	157	147	Q9Y394_C147	1	H358
SLCNLEESITSAGR	14	2	1	3	3C(463.2366)	sp|Q52LJ0|FA98B_HUMAN	Q52LJ0	FA98B_HUMAN	Protein FAM98B	2022-09-12-KB-FAIMS-HD-5	61	74	63	Q52LJ0_C63	1	H358
SLCPETWPTWAGRPQDGVAVLVR	23	3	1	4	3C(463.2366)	sp|O00159|MYO1C_HUMAN	O00159	MYO1C_HUMAN	Unconventional myosin-Ic	2022-09-12-KB-FAIMS-HD-5	677	699	679	O00159_C679	1	H358
SLDADHAPLQQFFVVMEHCLK	21	3	0.9856	1	19C(463.2366)	sp|Q96T51|RUFY1_HUMAN	Q96T51	RUFY1_HUMAN	RUN and FYVE domain-containing protein 1	2022-09-12-KB-FAIMS-HD-5	137	157	155	Q96T51_C155	1	H358
SLDEQCVVGK	10	2	1	3	6C(463.2366)	sp|O15162|PLS1_HUMAN	O15162	PLS1_HUMAN	Phospholipid scramblase 1	2022-09-12-KB-FAIMS-HD-5	249	258	254	O15162_C254	1	H358
SLDGIPFTVDAGGLIHCIEDFHKK	24	3	0.9995	1	17C(463.2366)	sp|Q93052|LPP_HUMAN	Q93052	LPP_HUMAN	Lipoma-preferred partner	2022-09-12-KB-FAIMS-HD-5	508	531	524	Q93052_C524	1	H358
SLDIVCKPVPFFLR	14	3	0.9978	1	6C(463.2366)	sp|Q9P015|RM15_HUMAN	Q9P015	RM15_HUMAN	39S ribosomal protein L15, mitochondrial	2022-09-12-KB-FAIMS-HD-5	183	196	188	Q9P015_C188	1	H358
SLDKFIEDYLLPDTCFR	17	3	1	1	15C(463.2366)	sp|P00973|OAS1_HUMAN	P00973	OAS1_HUMAN	2'-5'-oligoadenylate synthase 1	2022-09-12-KB-FAIMS-HD-5	11	27	25	P00973_C25	1	H358
SLDLDSCTLSEILR	14	2	1	3	7C(463.2366)	sp|Q9NRL2|BAZ1A_HUMAN	Q9NRL2	BAZ1A_HUMAN	Bromodomain adjacent to zinc finger domain protein 1A	2022-09-12-KB-FAIMS-HD-5	541	554	547	Q9NRL2_C547	1	H358
SLDLFNCEITNLEDYR	16	2, 3	1	4	7C(463.2366)	sp|Q9BTT0|AN32E_HUMAN	Q9BTT0	AN32E_HUMAN	Acidic leucine-rich nuclear phosphoprotein 32 family member E	2022-09-12-KB-FAIMS-HD-5	117	132	123	Q9BTT0_C123	1	H358
SLDLFNCEVTNLNDYR	16	2, 3	1	7	7C(463.2366)	sp|P39687|AN32A_HUMAN	P39687	AN32A_HUMAN	Acidic leucine-rich nuclear phosphoprotein 32 family member A	2022-09-12-KB-FAIMS-HD-5	117	132	123	P39687_C123	1	H358
SLDLFNCEVTNLNDYRENVFK	21	3	1	5	7C(463.2366)	sp|P39687|AN32A_HUMAN	P39687	AN32A_HUMAN	Acidic leucine-rich nuclear phosphoprotein 32 family member A	2022-09-12-KB-FAIMS-HD-5	117	137	123	P39687_C123	1	H358
SLDLFNCEVTNLNDYRESVFK	21	3	1	3	7C(463.2366)	sp|Q92688|AN32B_HUMAN	Q92688	AN32B_HUMAN	Acidic leucine-rich nuclear phosphoprotein 32 family member B	2022-09-12-KB-FAIMS-HD-5	117	137	123	Q92688_C123	1	H358
SLECVSHEVDSHYCPSCLENMPSAEAK	27	4	1	1	14C(463.2366), 17C(463.2366), 4C(463.2366)	sp|Q9UJW0|DCTN4_HUMAN	Q9UJW0	DCTN4_HUMAN	Dynactin subunit 4	2022-09-12-KB-FAIMS-HD-5	38	64	41	Q9UJW0_C41,51,54	3	H358
SLECVSHEVDSHYCPSCLENMPSAEAK	27	4	1	1	14C(463.2366), 17C(463.2366), 4C(463.2366)	sp|Q9UJW0|DCTN4_HUMAN	Q9UJW0	DCTN4_HUMAN	Dynactin subunit 4	2022-09-12-KB-FAIMS-HD-5	38	64	51	Q9UJW0_C41,51,54	3	H358
SLECVSHEVDSHYCPSCLENMPSAEAK	27	4	1	1	14C(463.2366), 17C(463.2366), 4C(463.2366)	sp|Q9UJW0|DCTN4_HUMAN	Q9UJW0	DCTN4_HUMAN	Dynactin subunit 4	2022-09-12-KB-FAIMS-HD-5	38	64	54	Q9UJW0_C41,51,54	3	H358
SLEEDCFEVTR	11	2	1	1	6C(463.2366)	sp|Q96H55|MYO19_HUMAN	Q96H55	MYO19_HUMAN	Unconventional myosin-XIX	2022-09-12-KB-FAIMS-HD-5	270	280	275	Q96H55_C275	1	H358
SLEICHPQER	10	3	0.9997	1	5C(463.2366)	sp|Q9Y305|ACOT9_HUMAN	Q9Y305	ACOT9_HUMAN	Acyl-coenzyme A thioesterase 9, mitochondrial	2022-09-12-KB-FAIMS-HD-5	295	304	299	Q9Y305_C299	1	H358
SLEKEELCQR	10	2	1	2	8C(463.2366)	sp|Q9NZM3|ITSN2_HUMAN	Q9NZM3	ITSN2_HUMAN	Intersectin-2	2022-09-12-KB-FAIMS-HD-5	585	594	592	Q9NZM3_C592	1	H358
SLESCLLDLR	10	2	1	1	5C(463.2366)	sp|Q6ZRV2|FA83H_HUMAN	Q6ZRV2	FA83H_HUMAN	Protein FAM83H	2022-09-12-KB-FAIMS-HD-5	785	794	789	Q6ZRV2_C789	1	H358
SLESTTLTEKEGEIYCK	17	3	1	1	16C(463.2366)	sp|Q16527|CSRP2_HUMAN	Q16527	CSRP2_HUMAN	Cysteine and glycine-rich protein 2	2022-09-12-KB-FAIMS-HD-5	152	168	167	Q16527_C167	1	H358
SLETCMYDHK	10	2	1	3	5C(463.2366)	sp|Q14204|DYHC1_HUMAN	Q14204	DYHC1_HUMAN	Cytoplasmic dynein 1 heavy chain 1	2022-09-12-KB-FAIMS-HD-5	863	872	867	Q14204_C867	1	H358
SLEYCSTASIDSENPPDLNK	20	3	0.9642	1	5C(463.2366)	sp|P78527|PRKDC_HUMAN	P78527	PRKDC_HUMAN	DNA-dependent protein kinase catalytic subunit	2022-09-12-KB-FAIMS-HD-5	3010	3029	3014	P78527_C3014	1	H358
SLFTVGALCR	10	2	0.9999	1	9C(463.2366)	sp|Q6KC79|NIPBL_HUMAN	Q6KC79	NIPBL_HUMAN	Nipped-B-like protein	2022-09-12-KB-FAIMS-HD-5	2143	2152	2151	Q6KC79_C2151	1	H358
SLGIENPVCEVSNYLFPDCR	20	3	0.9299	1	19C(463.2366), 9C(57.0215)	sp|Q8IVS2|FABD_HUMAN	Q8IVS2	FABD_HUMAN	Malonyl-CoA-acyl carrier protein transacylase, mitochondrial	2022-09-12-KB-FAIMS-HD-5	217	236	225	Q8IVS2_C225,235	2	H358
SLGIENPVCEVSNYLFPDCR	20	3	0.9299	1	19C(463.2366), 9C(57.0215)	sp|Q8IVS2|FABD_HUMAN	Q8IVS2	FABD_HUMAN	Malonyl-CoA-acyl carrier protein transacylase, mitochondrial	2022-09-12-KB-FAIMS-HD-5	217	236	235	Q8IVS2_C225,235	2	H358
SLGKYGIICMEDLIHEIYTVGKR	23	4	1	5	9C(463.2366)	sp|P18124|RL7_HUMAN	P18124	RL7_HUMAN	60S ribosomal protein L7	2022-09-12-KB-FAIMS-HD-5	178	200	186	P18124_C186	1	H358
SLGLPENHIVFPVPIDQCIDG	21	3	1	3	18C(463.2366)	sp|P80188|NGAL_HUMAN	P80188	NGAL_HUMAN	Neutrophil gelatinase-associated lipocalin	2022-09-12-KB-FAIMS-HD-5	178	198	195	P80188_C195	1	H358
SLGTIQQCCDAIDHLCR	17	3	1	2	16C(463.2366), 8C(57.0215), 9C(57.0215)	sp|P78527|PRKDC_HUMAN	P78527	PRKDC_HUMAN	DNA-dependent protein kinase catalytic subunit	2022-09-12-KB-FAIMS-HD-5	1120	1136	1127	P78527_C1127,1128,1135	3	H358
SLGTIQQCCDAIDHLCR	17	3	1	2	16C(463.2366), 8C(57.0215), 9C(57.0215)	sp|P78527|PRKDC_HUMAN	P78527	PRKDC_HUMAN	DNA-dependent protein kinase catalytic subunit	2022-09-12-KB-FAIMS-HD-5	1120	1136	1128	P78527_C1127,1128,1135	3	H358
SLGTIQQCCDAIDHLCR	17	3	1	2	16C(463.2366), 8C(57.0215), 9C(57.0215)	sp|P78527|PRKDC_HUMAN	P78527	PRKDC_HUMAN	DNA-dependent protein kinase catalytic subunit	2022-09-12-KB-FAIMS-HD-5	1120	1136	1135	P78527_C1127,1128,1135	3	H358
SLHDALCVLAQTVKDSR	17	3	1	2	7C(463.2366)	sp|P78371|TCPB_HUMAN	P78371	TCPB_HUMAN	T-complex protein 1 subunit beta	2022-09-12-KB-FAIMS-HD-5	389	405	395	P78371_C395	1	H358
SLHDALCVVK	10	2	1	3	7C(463.2366)	sp|P17987|TCPA_HUMAN	P17987	TCPA_HUMAN	T-complex protein 1 subunit alpha	2022-09-12-KB-FAIMS-HD-5	391	400	397	P17987_C397	1	H358
SLHDALCVVKR	11	3	1	2	7C(463.2366)	sp|P17987|TCPA_HUMAN	P17987	TCPA_HUMAN	T-complex protein 1 subunit alpha	2022-09-12-KB-FAIMS-HD-5	391	401	397	P17987_C397	1	H358
SLHDPDGLVATYISEVHEHDGHLYLGSFRSPFLCR	35	6	1	1	34C(463.2366)	sp|Q9HDC9|APMAP_HUMAN	Q9HDC9	APMAP_HUMAN	Adipocyte plasma membrane-associated protein	2022-09-12-KB-FAIMS-HD-5	376	410	409	Q9HDC9_C409	1	H358
SLHHCSMR	8	2	0.9923	2	5C(463.2366)	sp|Q6PJF5|RHDF2_HUMAN	Q6PJF5	RHDF2_HUMAN	Inactive rhomboid protein 2	2022-09-12-KB-FAIMS-HD-5	143	150	147	Q6PJF5_C147	1	H358
SLHQFLLEPITCHAWNR	17	3	1	2	12C(463.2366), N-term(42.0106)	sp|Q92747|ARC1A_HUMAN	Q92747	ARC1A_HUMAN	Actin-related protein 2/3 complex subunit 1A	2022-09-12-KB-FAIMS-HD-5	2	18	13	Q92747_C13	1	H358
SLHSELMCPICLDMLK	16	3	1	3	11C(463.2366), 8C(463.2366), 8C(57.0215)	sp|Q06587|RING1_HUMAN	Q06587	RING1_HUMAN	E3 ubiquitin-protein ligase RING1	2022-09-12-KB-FAIMS-HD-5	41	56	48	Q06587_C48,51	2	H358
SLHSELMCPICLDMLK	16	3	1	3	11C(463.2366), 8C(463.2366), 8C(57.0215)	sp|Q06587|RING1_HUMAN	Q06587	RING1_HUMAN	E3 ubiquitin-protein ligase RING1	2022-09-12-KB-FAIMS-HD-5	41	56	51	Q06587_C48,51	2	H358
SLICSISNEVPEHPCVSPVSNHVYER	26	3	1	6	15C(463.2366), 15C(57.0215), 4C(463.2366), 4C(57.0215), N-term(42.0106)	sp|Q9UMS4|PRP19_HUMAN	Q9UMS4	PRP19_HUMAN	Pre-mRNA-processing factor 19	2022-09-12-KB-FAIMS-HD-5	2	27	5	Q9UMS4_C5,16	2	H358
SLICSISNEVPEHPCVSPVSNHVYER	26	3	1	6	15C(463.2366), 15C(57.0215), 4C(463.2366), 4C(57.0215), N-term(42.0106)	sp|Q9UMS4|PRP19_HUMAN	Q9UMS4	PRP19_HUMAN	Pre-mRNA-processing factor 19	2022-09-12-KB-FAIMS-HD-5	2	27	16	Q9UMS4_C5,16	2	H358
SLICSISNEVPEHPCVSPVSNHVYERR	27	3, 4	1	2	15C(463.2366), 15C(57.0215), 4C(463.2366), N-term(42.0106)	sp|Q9UMS4|PRP19_HUMAN	Q9UMS4	PRP19_HUMAN	Pre-mRNA-processing factor 19	2022-09-12-KB-FAIMS-HD-5	2	28	5	Q9UMS4_C5,16	2	H358
SLICSISNEVPEHPCVSPVSNHVYERR	27	3, 4	1	2	15C(463.2366), 15C(57.0215), 4C(463.2366), N-term(42.0106)	sp|Q9UMS4|PRP19_HUMAN	Q9UMS4	PRP19_HUMAN	Pre-mRNA-processing factor 19	2022-09-12-KB-FAIMS-HD-5	2	28	16	Q9UMS4_C5,16	2	H358
SLLCGEDEAADENPESQEMLEEQLVR	26	3	1	3	4C(463.2366)	sp|Q9HAV4|XPO5_HUMAN	Q9HAV4	XPO5_HUMAN	Exportin-5	2022-09-12-KB-FAIMS-HD-5	938	963	941	Q9HAV4_C941	1	H358
SLLDACESR	9	2	0.9998	3	6C(463.2366)	sp|Q01082|SPTB2_HUMAN	Q01082	SPTB2_HUMAN	Spectrin beta chain, non-erythrocytic 1	2022-09-12-KB-FAIMS-HD-5	1895	1903	1900	Q01082_C1900	1	H358
SLLETNEIPSLILWGPPGCGK	21	2, 3	1	3	19C(463.2366)	sp|Q96S55|WRIP1_HUMAN	Q96S55	WRIP1_HUMAN	ATPase WRNIP1	2022-09-12-KB-FAIMS-HD-5	254	274	272	Q96S55_C272	1	H358
SLLFLDNCLR	10	2	0.9999	2	8C(463.2366)	sp|Q9H974|QTRT2_HUMAN	Q9H974	QTRT2_HUMAN	Queuine tRNA-ribosyltransferase accessory subunit 2	2022-09-12-KB-FAIMS-HD-5	167	176	174	Q9H974_C174	1	H358
SLLINAVEASCIR	13	2, 3	1	3	11C(463.2366)	sp|P32322|P5CR1_HUMAN	P32322	P5CR1_HUMAN	Pyrroline-5-carboxylate reductase 1, mitochondrial	2022-09-12-KB-FAIMS-HD-5	252	264	262	P32322_C262	1	H358
SLLNQCIEER	10	2	0.9979	2	6C(463.2366)	sp|Q96GM8|TOE1_HUMAN	Q96GM8	TOE1_HUMAN	Target of EGR1 protein 1	2022-09-12-KB-FAIMS-HD-5	75	84	80	Q96GM8_C80	1	H358
SLLPGCQSVISR	12	2	1	2	6C(463.2366)	sp|O95571|ETHE1_HUMAN	O95571	ETHE1_HUMAN	Persulfide dioxygenase ETHE1, mitochondrial	2022-09-12-KB-FAIMS-HD-5	93	104	98	O95571_C98	1	H358
SLLVCNSR	8	2	0.9919	1	5C(463.2366)	sp|Q9BST9|RTKN_HUMAN	Q9BST9	RTKN_HUMAN	Rhotekin	2022-09-12-KB-FAIMS-HD-5	74	81	78	Q9BST9_C78	1	H358
SLLVVHFWAPWAPQCAQMNEVMAELAK	27	3	1	5	15C(463.2366)	sp|O76003|GLRX3_HUMAN	O76003	GLRX3_HUMAN	Glutaredoxin-3	2022-09-12-KB-FAIMS-HD-5	32	58	46	O76003_C46	1	H358
SLLYSCGEHEPLER	14	3	1	1	6C(463.2366)	sp|Q0P6H9|TMM62_HUMAN	Q0P6H9	TMM62_HUMAN	Transmembrane protein 62	2022-09-12-KB-FAIMS-HD-5	320	333	325	Q0P6H9_C325	1	H358
SLNAFNVGDDCPVFPGLFEFCSR	23	3	0.9597	1	11C(463.2366), 21C(463.2366)	sp|O15379|HDAC3_HUMAN	O15379	HDAC3_HUMAN	Histone deacetylase 3	2022-09-12-KB-FAIMS-HD-5	84	106	94	O15379_C94,104	2	H358
SLNAFNVGDDCPVFPGLFEFCSR	23	3	0.9597	1	11C(463.2366), 21C(463.2366)	sp|O15379|HDAC3_HUMAN	O15379	HDAC3_HUMAN	Histone deacetylase 3	2022-09-12-KB-FAIMS-HD-5	84	106	104	O15379_C94,104	2	H358
SLNNFCSQIGDDRPISYCHFSPNSK	25	4	1	4	18C(57.0215), 6C(463.2366)	sp|O43172|PRP4_HUMAN	O43172	PRP4_HUMAN	U4/U6 small nuclear ribonucleoprotein Prp4	2022-09-12-KB-FAIMS-HD-5	220	244	225	O43172_C225,237	2	H358
SLNNFCSQIGDDRPISYCHFSPNSK	25	4	1	4	18C(57.0215), 6C(463.2366)	sp|O43172|PRP4_HUMAN	O43172	PRP4_HUMAN	U4/U6 small nuclear ribonucleoprotein Prp4	2022-09-12-KB-FAIMS-HD-5	220	244	237	O43172_C225,237	2	H358
SLNYCGHIYTPISCK	15	3	1	1	14C(463.2366), 5C(57.0215)	sp|Q93009|UBP7_HUMAN	Q93009	UBP7_HUMAN	Ubiquitin carboxyl-terminal hydrolase 7	2022-09-12-KB-FAIMS-HD-5	698	712	702	Q93009_C702,711	2	H358
SLNYCGHIYTPISCK	15	3	1	1	14C(463.2366), 5C(57.0215)	sp|Q93009|UBP7_HUMAN	Q93009	UBP7_HUMAN	Ubiquitin carboxyl-terminal hydrolase 7	2022-09-12-KB-FAIMS-HD-5	698	712	711	Q93009_C702,711	2	H358
SLNYWCNLLGMK	12	2	1	2	6C(463.2366)	sp|Q9HC38|GLOD4_HUMAN	Q9HC38	GLOD4_HUMAN	Glyoxalase domain-containing protein 4	2022-09-12-KB-FAIMS-HD-5	166	177	171	Q9HC38_C171	1	H358
SLPCFEPYEFTPR	13	2	1	4	4C(463.2366)	sp|O95602|RPA1_HUMAN	O95602	RPA1_HUMAN	DNA-directed RNA polymerase I subunit RPA1	2022-09-12-KB-FAIMS-HD-5	934	946	937	O95602_C937	1	H358
SLPGCQEIAEEFRAQEIDGQALLLLKEDHLMSAMNIK	37	5	1	2	5C(463.2366)	sp|Q8IXK0|PHC2_HUMAN	Q8IXK0	PHC2_HUMAN	Polyhomeotic-like protein 2	2022-09-12-KB-FAIMS-HD-5	805	841	809	Q8IXK0_C809	1	H358
SLPSAVYCIEDK	12	2	1	3	8C(463.2366)	sp|O43290|SNUT1_HUMAN	O43290	SNUT1_HUMAN	U4/U6.U5 tri-snRNP-associated protein 1	2022-09-12-KB-FAIMS-HD-5	667	678	674	O43290_C674	1	H358
SLPSVETLGCTSVICSDKTGTLTTNQMSVCR	31	3	1	1	10C(57.0215), 15C(57.0215), 30C(463.2366)	sp|P16615|AT2A2_HUMAN	P16615	AT2A2_HUMAN	Sarcoplasmic/endoplasmic reticulum calcium ATPase 2	2022-09-12-KB-FAIMS-HD-5	335	365	344	P16615_C344,349,364	3	H358
SLPSVETLGCTSVICSDKTGTLTTNQMSVCR	31	3	1	1	10C(57.0215), 15C(57.0215), 30C(463.2366)	sp|P16615|AT2A2_HUMAN	P16615	AT2A2_HUMAN	Sarcoplasmic/endoplasmic reticulum calcium ATPase 2	2022-09-12-KB-FAIMS-HD-5	335	365	349	P16615_C344,349,364	3	H358
SLPSVETLGCTSVICSDKTGTLTTNQMSVCR	31	3	1	1	10C(57.0215), 15C(57.0215), 30C(463.2366)	sp|P16615|AT2A2_HUMAN	P16615	AT2A2_HUMAN	Sarcoplasmic/endoplasmic reticulum calcium ATPase 2	2022-09-12-KB-FAIMS-HD-5	335	365	364	P16615_C344,349,364	3	H358
SLQPCECHQIK	11	2	0.995	1	5C(57.0215), 7C(463.2366)	sp|Q9NW82|WDR70_HUMAN	Q9NW82	WDR70_HUMAN	WD repeat-containing protein 70	2022-09-12-KB-FAIMS-HD-5	223	233	227	Q9NW82_C227,229	2	H358
SLQPCECHQIK	11	2	0.995	1	5C(57.0215), 7C(463.2366)	sp|Q9NW82|WDR70_HUMAN	Q9NW82	WDR70_HUMAN	WD repeat-containing protein 70	2022-09-12-KB-FAIMS-HD-5	223	233	229	Q9NW82_C227,229	2	H358
SLQTICSWFK	10	2	1	1	6C(463.2366)	sp|Q9NUQ7|UFSP2_HUMAN	Q9NUQ7	UFSP2_HUMAN	Ufm1-specific protease 2	2022-09-12-KB-FAIMS-HD-5	306	315	311	Q9NUQ7_C311	1	H358
SLRDDYEVSCPELDQLVEAALAVPGVYGSR	30	3	1	1	10C(463.2366)	sp|P51570|GALK1_HUMAN	P51570	GALK1_HUMAN	Galactokinase	2022-09-12-KB-FAIMS-HD-5	313	342	322	P51570_C322	1	H358
SLRDQDKDQCILITGESGAGK	21	3	1	1	10C(463.2366)	sp|O43795|MYO1B_HUMAN	O43795	MYO1B_HUMAN	Unconventional myosin-Ib	2022-09-12-KB-FAIMS-HD-5	94	114	103	O43795_C103	1	H358
SLRPHHDASTFTINIALNNVGEDFQGGGCK	30	4	1	3	29C(463.2366)	sp|O00469|PLOD2_HUMAN	O00469	PLOD2_HUMAN	Procollagen-lysine,2-oxoglutarate 5-dioxygenase 2	2022-09-12-KB-FAIMS-HD-5	662	691	690	O00469_C690	1	H358
SLRTEYGDLELCIEVVDNVQDAIDHIHK	28	4	0.9954	1	12C(463.2366)	sp|P54886|P5CS_HUMAN	P54886	P5CS_HUMAN	Delta-1-pyrroline-5-carboxylate synthase	2022-09-12-KB-FAIMS-HD-5	663	690	674	P54886_C674	1	H358
SLSAVPDIGQCHQDELER	18	3	1	1	11C(463.2366)	sp|Q14789|GOGB1_HUMAN	Q14789	GOGB1_HUMAN	Golgin subfamily B member 1	2022-09-12-KB-FAIMS-HD-5	671	688	681	Q14789_C681	1	H358
SLSDPCYYNKVDR	13	3	1	1	6C(463.2366)	sp|Q14202|ZMYM3_HUMAN	Q14202	ZMYM3_HUMAN	Zinc finger MYM-type protein 3	2022-09-12-KB-FAIMS-HD-5	552	564	557	Q14202_C557	1	H358
SLSGGASYVDFLCHMHK	17	3	1	1	13C(463.2366)	sp|P53992|SC24C_HUMAN	P53992	SC24C_HUMAN	Protein transport protein Sec24C	2022-09-12-KB-FAIMS-HD-5	1071	1087	1083	P53992_C1083	1	H358
SLSLCNMFLDEMAK	14	2	1	2	5C(463.2366)	sp|Q9Y2A7|NCKP1_HUMAN	Q9Y2A7	NCKP1_HUMAN	Nck-associated protein 1	2022-09-12-KB-FAIMS-HD-5	595	608	599	Q9Y2A7_C599	1	H358
SLSPDCGGSIEVMQSFLK	18	2	1	2	6C(463.2366)	sp|Q8NI36|WDR36_HUMAN	Q8NI36	WDR36_HUMAN	WD repeat-containing protein 36	2022-09-12-KB-FAIMS-HD-5	861	878	866	Q8NI36_C866	1	H358
SLSPGCGR	8	2	0.9669	1	6C(463.2366)	sp|O95155|UBE4B_HUMAN	O95155	UBE4B_HUMAN	Ubiquitin conjugation factor E4 B	2022-09-12-KB-FAIMS-HD-5	576	583	581	O95155_C581	1	H358
SLSTTNVFACSDRPTVIYSSNHK	23	4	1	2	10C(463.2366)	sp|Q16531|DDB1_HUMAN	Q16531	DDB1_HUMAN	DNA damage-binding protein 1	2022-09-12-KB-FAIMS-HD-5	643	665	652	Q16531_C652	1	H358
SLTANPELIDRLACLSEEGNEIESGK	26	3	1	2	14C(463.2366)	sp|Q9Y2L1|RRP44_HUMAN	Q9Y2L1	RRP44_HUMAN	Exosome complex exonuclease RRP44	2022-09-12-KB-FAIMS-HD-5	200	225	213	Q9Y2L1_C213	1	H358
SLTANPELIDRLACLSEEGNEIESGKIIFSEHLPLSK	37	4	0.9987	2	14C(463.2366)	sp|Q9Y2L1|RRP44_HUMAN	Q9Y2L1	RRP44_HUMAN	Exosome complex exonuclease RRP44	2022-09-12-KB-FAIMS-HD-5	200	236	213	Q9Y2L1_C213	1	H358
SLTPVTLVLAEDGTIVDDDDYFLCLPSNTK	30	3	0.9995	1	24C(463.2366)	sp|O00273|DFFA_HUMAN	O00273	DFFA_HUMAN	DNA fragmentation factor subunit alpha	2022-09-12-KB-FAIMS-HD-5	55	84	78	O00273_C78	1	H358
SLVEASSSGVSVLSLCEKGDAMIMEETGK	29	3	1	2	16C(463.2366)	sp|Q9UQ80|PA2G4_HUMAN	Q9UQ80	PA2G4_HUMAN	Proliferation-associated protein 2G4	2022-09-12-KB-FAIMS-HD-5	34	62	49	Q9UQ80_C49	1	H358
SLVFANSISCIK	12	2	1	2	10C(463.2366)	sp|Q9GZR7|DDX24_HUMAN	Q9GZR7	DDX24_HUMAN	ATP-dependent RNA helicase DDX24	2022-09-12-KB-FAIMS-HD-5	590	601	599	Q9GZR7_C599	1	H358
SLVHYCFDLR	10	2	0.999	1	6C(463.2366)	sp|P35251|RFC1_HUMAN	P35251	RFC1_HUMAN	Replication factor C subunit 1	2022-09-12-KB-FAIMS-HD-5	762	771	767	P35251_C767	1	H358
SLVLQRPQTWADCVTWACHHWHTQYSNNIR	30	5	1	1	13C(463.2366), 18C(463.2366)	sp|P22314|UBA1_HUMAN	P22314	UBA1_HUMAN	Ubiquitin-like modifier-activating enzyme 1	2022-09-12-KB-FAIMS-HD-5	694	723	706	P22314_C706,711	2	H358
SLVLQRPQTWADCVTWACHHWHTQYSNNIR	30	5	1	1	13C(463.2366), 18C(463.2366)	sp|P22314|UBA1_HUMAN	P22314	UBA1_HUMAN	Ubiquitin-like modifier-activating enzyme 1	2022-09-12-KB-FAIMS-HD-5	694	723	711	P22314_C706,711	2	H358
SLVNIPADGVTVDPALLPPACLGALGDLSVEQPVQFR	37	3	1	3	21C(463.2366)	sp|P50851|LRBA_HUMAN	P50851	LRBA_HUMAN	Lipopolysaccharide-responsive and beige-like anchor protein	2022-09-12-KB-FAIMS-HD-5	1684	1720	1704	P50851_C1704	1	H358
SLVQNNCLSRPNIFLCPEIEPK	22	3	1	6	16C(463.2366), 7C(463.2366), 7C(57.0215)	sp|Q8TAQ2|SMRC2_HUMAN	Q8TAQ2	SMRC2_HUMAN	SWI/SNF complex subunit SMARCC2	2022-09-12-KB-FAIMS-HD-5	130	151	136	Q8TAQ2_C136,145	2	H358
SLVQNNCLSRPNIFLCPEIEPK	22	3	1	6	16C(463.2366), 7C(463.2366), 7C(57.0215)	sp|Q8TAQ2|SMRC2_HUMAN	Q8TAQ2	SMRC2_HUMAN	SWI/SNF complex subunit SMARCC2	2022-09-12-KB-FAIMS-HD-5	130	151	145	Q8TAQ2_C136,145	2	H358
SLVSDIGKELSSCANVLELTR	21	3	1	1	13C(463.2366)	sp|Q8WWH5|TRUB1_HUMAN	Q8WWH5	TRUB1_HUMAN	Probable tRNA pseudouridine synthase 1	2022-09-12-KB-FAIMS-HD-5	257	277	269	Q8WWH5_C269	1	H358
SLWNDPGIQECYDR	14	2	1	3	11C(463.2366)	sp|P50148|GNAQ_HUMAN	P50148	GNAQ_HUMAN	Guanine nucleotide-binding protein G(q) subunit alpha	2022-09-12-KB-FAIMS-HD-5	134	147	144	P50148_C144	1	H358
SLWSSLCLGPAPAPPGPVSPEGR	23	3	1	2	7C(463.2366)	sp|Q9BRR6|ADPGK_HUMAN	Q9BRR6	ADPGK_HUMAN	ADP-dependent glucokinase	2022-09-12-KB-FAIMS-HD-5	34	56	40	Q9BRR6_C40	1	H358
SLYYYIQQDTKGDYQKALLYLCGGDD	26	3	0.8753	1	22C(463.2366)	sp|P07355|ANXA2_HUMAN	P07355	ANXA2_HUMAN	Annexin A2	2022-09-12-KB-FAIMS-HD-5	314	339	335	P07355_C335	1	H358
SMEQIVFPVPGICQFLTEETK	21	3	1	4	13C(463.2366)	sp|Q14573|ITPR3_HUMAN	Q14573	ITPR3_HUMAN	Inositol 1,4,5-trisphosphate receptor type 3	2022-09-12-KB-FAIMS-HD-5	2132	2152	2144	Q14573_C2144	1	H358
SMEQVCGGDKPYIAPSDLER	20	3	1	1	6C(463.2366)	sp|Q8NHH9|ATLA2_HUMAN	Q8NHH9	ATLA2_HUMAN	Atlastin-2	2022-09-12-KB-FAIMS-HD-5	397	416	402	Q8NHH9_C402	1	H358
SMMACLLSSLK	11	2	1	2	5C(463.2366)	sp|O60502|OGA_HUMAN	O60502	OGA_HUMAN	Protein O-GlcNAcase	2022-09-12-KB-FAIMS-HD-5	859	869	863	O60502_C863	1	H358
SMMQDREDQSILCTGESGAGK	21	3	1	2	13C(463.2366)	sp|P35579|MYH9_HUMAN	P35579	MYH9_HUMAN	Myosin-9	2022-09-12-KB-FAIMS-HD-5	160	180	172	P35579_C172	1	H358
SMMQDREDQSILCTGESGAGKTENTK	26	3, 4	1	4	13C(463.2366)	sp|P35579|MYH9_HUMAN	P35579	MYH9_HUMAN	Myosin-9	2022-09-12-KB-FAIMS-HD-5	160	185	172	P35579_C172	1	H358
SMNINLWSEITELLYKDGRYCQEPR	25	3, 4	1	2	21C(463.2366)	sp|P42704|LPPRC_HUMAN	P42704	LPPRC_HUMAN	Leucine-rich PPR motif-containing protein, mitochondrial	2022-09-12-KB-FAIMS-HD-5	551	575	571	P42704_C571	1	H358
SMSCPSTGLTEDILTHIGNVASSVPVENFTIHGGLSR	37	4	1	3	2M(15.9949), 4C(463.2366)	sp|Q02218|ODO1_HUMAN	Q02218	ODO1_HUMAN	2-oxoglutarate dehydrogenase, mitochondrial	2022-09-12-KB-FAIMS-HD-5	601	637	604	Q02218_C604	1	H358
SMSQIYCIENAHGQLVR	17	3	1	1	7C(463.2366)	sp|Q53HC9|EIPR1_HUMAN	Q53HC9	EIPR1_HUMAN	EARP-interacting protein	2022-09-12-KB-FAIMS-HD-5	216	232	222	Q53HC9_C222	1	H358
SMVCTQK	7	2	1	2	4C(463.2366)	sp|Q92878|RAD50_HUMAN	Q92878	RAD50_HUMAN	DNA repair protein RAD50	2022-09-12-KB-FAIMS-HD-5	99	105	102	Q92878_C102	1	H358
SNAAAYLQHLCYR	13	2, 3	1	4	11C(463.2366)	sp|O60716|CTND1_HUMAN	O60716	CTND1_HUMAN	Catenin delta-1	2022-09-12-KB-FAIMS-HD-5	384	396	394	O60716_C394	1	H358
SNAAAYLQHLCYRNDK	16	3	0.986	1	11C(463.2366)	sp|O60716|CTND1_HUMAN	O60716	CTND1_HUMAN	Catenin delta-1	2022-09-12-KB-FAIMS-HD-5	384	399	394	O60716_C394	1	H358
SNCKPSTFAYPAPLEVPK	18	3	1	1	3C(463.2366)	sp|Q99460|PSMD1_HUMAN	Q99460	PSMD1_HUMAN	26S proteasome non-ATPase regulatory subunit 1	2022-09-12-KB-FAIMS-HD-5	804	821	806	Q99460_C806	1	H358
SNCKPSTFAYPAPLEVPKEK	20	3, 4	1	3	3C(463.2366)	sp|Q99460|PSMD1_HUMAN	Q99460	PSMD1_HUMAN	26S proteasome non-ATPase regulatory subunit 1	2022-09-12-KB-FAIMS-HD-5	804	823	806	Q99460_C806	1	H358
SNCVLEAFGNAK	12	2	1	2	3C(463.2366)	sp|O94832|MYO1D_HUMAN	O94832	MYO1D_HUMAN	Unconventional myosin-Id	2022-09-12-KB-FAIMS-HD-5	141	152	143	O94832_C143	1	H358
SNDRNSMDIQCEVDALLER	19	3	1	1	11C(463.2366)	sp|Q02241|KIF23_HUMAN	Q02241	KIF23_HUMAN	Kinesin-like protein KIF23	2022-09-12-KB-FAIMS-HD-5	155	173	165	Q02241_C165	1	H358
SNELGDVGVHCVLQGLQTPSCK	22	3	1	6	11C(463.2366), 21C(463.2366), 21C(57.0215)	sp|P13489|RINI_HUMAN	P13489	RINI_HUMAN	Ribonuclease inhibitor	2022-09-12-KB-FAIMS-HD-5	65	86	75	P13489_C75,85	2	H358
SNELGDVGVHCVLQGLQTPSCK	22	3	1	6	11C(463.2366), 21C(463.2366), 21C(57.0215)	sp|P13489|RINI_HUMAN	P13489	RINI_HUMAN	Ribonuclease inhibitor	2022-09-12-KB-FAIMS-HD-5	65	86	85	P13489_C75,85	2	H358
SNEYQLIDCAQYFLDKIDVIK	21	3	1	2	9C(463.2366)	sp|P63092|GNAS2_HUMAN	P63092	GNAS2_HUMAN	Guanine nucleotide-binding protein G(s) subunit alpha isoforms short	2022-09-12-KB-FAIMS-HD-5	166	186	174	P63092_C174	1	H358
SNFLNCYVSGFHPSDIEVDLLK	22	3	1	2	6C(463.2366)	sp|P61769|B2MG_HUMAN	P61769	B2MG_HUMAN	Beta-2-microglobulin	2022-09-12-KB-FAIMS-HD-5	40	61	45	P61769_C45	1	H358
SNGDNVVVGDKVILNPVNAGQPLHASNYELSDNAGCK	37	4	1	1	36C(463.2366)	sp|Q14573|ITPR3_HUMAN	Q14573	ITPR3_HUMAN	Inositol 1,4,5-trisphosphate receptor type 3	2022-09-12-KB-FAIMS-HD-5	172	208	207	Q14573_C207	1	H358
SNGLGPVMSGNTAYPVISCPPLTPDWGVQDVWSSLR	36	3	1	1	19C(463.2366)	sp|P22234|PUR6_HUMAN	P22234	PUR6_HUMAN	Multifunctional protein ADE2	2022-09-12-KB-FAIMS-HD-5	332	367	350	P22234_C350	1	H358
SNGVLPELFQCHGTADELVLHSWAEETNSMLK	32	3, 4	1	2	11C(463.2366)	sp|Q5VWZ2|LYPL1_HUMAN	Q5VWZ2	LYPL1_HUMAN	Lysophospholipase-like protein 1	2022-09-12-KB-FAIMS-HD-5	164	195	174	Q5VWZ2_C174	1	H358
SNGYEDHMAEDCR	13	2	1	4	12C(463.2366), N-term(42.0106)	sp|Q15717|ELAV1_HUMAN	Q15717	ELAV1_HUMAN	ELAV-like protein 1	2022-09-12-KB-FAIMS-HD-5	2	14	13	Q15717_C13	1	H358
SNGYEDHMAEDCRGDIGR	18	3	1	8	12C(463.2366), 8M(15.9949), N-term(42.0106)	sp|Q15717|ELAV1_HUMAN	Q15717	ELAV1_HUMAN	ELAV-like protein 1	2022-09-12-KB-FAIMS-HD-5	2	19	13	Q15717_C13	1	H358
SNILTLMYQCMQDKMPEVR	19	3	1	2	10C(463.2366)	sp|Q92973|TNPO1_HUMAN	Q92973	TNPO1_HUMAN	Transportin-1	2022-09-12-KB-FAIMS-HD-5	674	692	683	Q92973_C683	1	H358
SNIWVAGDAACFYDIK	16	2	1	3	11C(463.2366)	sp|O95831|AIFM1_HUMAN	O95831	AIFM1_HUMAN	Apoptosis-inducing factor 1, mitochondrial	2022-09-12-KB-FAIMS-HD-5	431	446	441	O95831_C441	1	H358
SNLQEIFLPAFPCHER	16	3	1	2	13C(463.2366)	sp|Q9NPG8|ZDHC4_HUMAN	Q9NPG8	ZDHC4_HUMAN	Probable palmitoyltransferase ZDHHC4	2022-09-12-KB-FAIMS-HD-5	325	340	337	Q9NPG8_C337	1	H358
SNLQNCSK	8	2	0.9966	1	6C(463.2366)	sp|Q15054|DPOD3_HUMAN	Q15054	DPOD3_HUMAN	DNA polymerase delta subunit 3	2022-09-12-KB-FAIMS-HD-5	124	131	129	Q15054_C129	1	H358
SNMCWLRD	8	2	1	4	3M(15.9949), 4C(463.2366)	sp|O75439|MPPB_HUMAN	O75439	MPPB_HUMAN	Mitochondrial-processing peptidase subunit beta	2022-09-12-KB-FAIMS-HD-5	482	489	485	O75439_C485	1	H358
SNNTSKPSHSVDAHTAEVNCLSFNPYSEFILATGSADK	38	4	1	6	20C(463.2366)	sp|Q09028|RBBP4_HUMAN	Q09028	RBBP4_HUMAN	Histone-binding protein RBBP4	2022-09-12-KB-FAIMS-HD-5	259	296	278	Q09028_C278	1	H358
SNNTSKPSHSVDAHTAEVNCLSFNPYSEFILATGSADKTVALWDLR	46	4, 5	1	4	20C(463.2366)	sp|Q09028|RBBP4_HUMAN	Q09028	RBBP4_HUMAN	Histone-binding protein RBBP4	2022-09-12-KB-FAIMS-HD-5	259	304	278	Q09028_C278	1	H358
SNPENNVGLITLANDCEVLTTLTPDTGR	28	3	1	2	16C(463.2366)	sp|P55036|PSMD4_HUMAN	P55036	PSMD4_HUMAN	26S proteasome non-ATPase regulatory subunit 4	2022-09-12-KB-FAIMS-HD-5	43	70	58	P55036_C58	1	H358
SNSEIICCTTPSLQQLNLQLPLK	23	3	1	1	7C(57.0215), 8C(463.2366)	sp|P08581|MET_HUMAN	P08581	MET_HUMAN	Hepatocyte growth factor receptor	2022-09-12-KB-FAIMS-HD-5	794	816	800	P08581_C800,801	2	H358
SNSEIICCTTPSLQQLNLQLPLK	23	3	1	1	7C(57.0215), 8C(463.2366)	sp|P08581|MET_HUMAN	P08581	MET_HUMAN	Hepatocyte growth factor receptor	2022-09-12-KB-FAIMS-HD-5	794	816	801	P08581_C800,801	2	H358
SNSELEDEILCLEK	14	2	1	1	11C(463.2366)	sp|A4D2H0|CTGEF_HUMAN	A4D2H0	CTGEF_HUMAN	cTAGE family member 15	2022-09-12-KB-FAIMS-HD-5	138	151	148	A4D2H0_C148	1	H358
SNSLIHTECLSQVQR	15	2	1	1	9C(463.2366)	sp|O43929|ORC4_HUMAN	O43929	ORC4_HUMAN	Origin recognition complex subunit 4	2022-09-12-KB-FAIMS-HD-5	8	22	16	O43929_C16	1	H358
SNTGGQAFPQCVFDHWQILPGDPFDNSSRPSQVVAETR	38	4	1	11	11C(463.2366)	sp|P13639|EF2_HUMAN	P13639	EF2_HUMAN	Elongation factor 2	2022-09-12-KB-FAIMS-HD-5	802	839	812	P13639_C812	1	H358
SNTTSKPSHLVDAHTAEVNCLSFNPYSEFILATGSADK	38	4	1	2	20C(463.2366)	sp|Q16576|RBBP7_HUMAN	Q16576	RBBP7_HUMAN	Histone-binding protein RBBP7	2022-09-12-KB-FAIMS-HD-5	258	295	277	Q16576_C277	1	H358
SNTTSKPSHLVDAHTAEVNCLSFNPYSEFILATGSADKTVALWDLR	46	5	1	1	20C(463.2366)	sp|Q16576|RBBP7_HUMAN	Q16576	RBBP7_HUMAN	Histone-binding protein RBBP7	2022-09-12-KB-FAIMS-HD-5	258	303	277	Q16576_C277	1	H358
SNVCINGNHVYLEQPEAK	18	3	1	4	4C(463.2366)	sp|Q6WKZ4|RFIP1_HUMAN	Q6WKZ4	RFIP1_HUMAN	Rab11 family-interacting protein 1	2022-09-12-KB-FAIMS-HD-5	315	332	318	Q6WKZ4_C318	1	H358
SNYQLWHELCDLISQNPDKVQSLNVDAIIR	30	3	1	3	10C(463.2366)	sp|Q9HCS7|SYF1_HUMAN	Q9HCS7	SYF1_HUMAN	Pre-mRNA-splicing factor SYF1	2022-09-12-KB-FAIMS-HD-5	216	245	225	Q9HCS7_C225	1	H358
SPAAECLSEK	10	2	1	2	6C(463.2366)	sp|Q12931|TRAP1_HUMAN	Q12931	TRAP1_HUMAN	Heat shock protein 75 kDa, mitochondrial	2022-09-12-KB-FAIMS-HD-5	568	577	573	Q12931_C573	1	H358
SPAAECLSEKETEELMAWMR	20	3	1	1	6C(463.2366)	sp|Q12931|TRAP1_HUMAN	Q12931	TRAP1_HUMAN	Heat shock protein 75 kDa, mitochondrial	2022-09-12-KB-FAIMS-HD-5	568	587	573	Q12931_C573	1	H358
SPAECREEHSKTPEER	16	3	1	1	5C(463.2366)	sp|Q9C0C2|TB182_HUMAN	Q9C0C2	TB182_HUMAN	182 kDa tankyrase-1-binding protein	2022-09-12-KB-FAIMS-HD-5	228	243	232	Q9C0C2_C232	1	H358
SPAESCDLLGDIQTCIR	17	3	1	2	15C(463.2366), 6C(463.2366)	sp|Q9BQG0|MBB1A_HUMAN	Q9BQG0	MBB1A_HUMAN	Myb-binding protein 1A	2022-09-12-KB-FAIMS-HD-5	609	625	614	Q9BQG0_C614,623	2	H358
SPAESCDLLGDIQTCIR	17	3	1	2	15C(463.2366), 6C(463.2366)	sp|Q9BQG0|MBB1A_HUMAN	Q9BQG0	MBB1A_HUMAN	Myb-binding protein 1A	2022-09-12-KB-FAIMS-HD-5	609	625	623	Q9BQG0_C614,623	2	H358
SPAESCDLLGDIQTCIRK	18	3	1	2	15C(463.2366), 6C(463.2366)	sp|Q9BQG0|MBB1A_HUMAN	Q9BQG0	MBB1A_HUMAN	Myb-binding protein 1A	2022-09-12-KB-FAIMS-HD-5	609	626	614	Q9BQG0_C614,623	2	H358
SPAESCDLLGDIQTCIRK	18	3	1	2	15C(463.2366), 6C(463.2366)	sp|Q9BQG0|MBB1A_HUMAN	Q9BQG0	MBB1A_HUMAN	Myb-binding protein 1A	2022-09-12-KB-FAIMS-HD-5	609	626	623	Q9BQG0_C614,623	2	H358
SPAGLQVLNDYLADKSYIEGYVPSQADVAVFEAVSSPPPADLCHALR	47	4, 5	1	6	43C(463.2366)	sp|P24534|EF1B_HUMAN	P24534	EF1B_HUMAN	Elongation factor 1-beta	2022-09-12-KB-FAIMS-HD-5	8	54	50	P24534_C50	1	H358
SPAQYQVVLSERLQALVNSLCAGQSP	26	3	0.8586	1	21C(463.2366)	sp|Q6XQN6|PNCB_HUMAN	Q6XQN6	PNCB_HUMAN	Nicotinate phosphoribosyltransferase	2022-09-12-KB-FAIMS-HD-5	513	538	533	Q6XQN6_C533	1	H358
SPCDSSSSNGANR	13	2	1	1	3C(463.2366)	sp|Q8N5B7|CERS5_HUMAN	Q8N5B7	CERS5_HUMAN	Ceramide synthase 5	2022-09-12-KB-FAIMS-HD-5	367	379	369	Q8N5B7_C369	1	H358
SPCPQEK	7	2	0.9605	1	3C(463.2366)	sp|Q9UQ35|SRRM2_HUMAN	Q9UQ35	SRRM2_HUMAN	Serine/arginine repetitive matrix protein 2	2022-09-12-KB-FAIMS-HD-5	1014	1020	1016	Q9UQ35_C1016	1	H358
SPDVGLYGVIPECGETYHSDLAEAK	25	3	1	1	13C(463.2366)	sp|P46940|IQGA1_HUMAN	P46940	IQGA1_HUMAN	Ras GTPase-activating-like protein IQGAP1	2022-09-12-KB-FAIMS-HD-5	648	672	660	P46940_C660	1	H358
SPFAYCMMIR	10	2	1	2	6C(463.2366)	sp|Q9Y678|COPG1_HUMAN	Q9Y678	COPG1_HUMAN	Coatomer subunit gamma-1	2022-09-12-KB-FAIMS-HD-5	225	234	230	Q9Y678_C230	1	H358
SPFQLVQIPCVIVER	15	3	0.9886	1	10C(463.2366)	sp|Q8TCG2|P4K2B_HUMAN	Q8TCG2	P4K2B_HUMAN	Phosphatidylinositol 4-kinase type 2-beta	2022-09-12-KB-FAIMS-HD-5	437	451	446	Q8TCG2_C446	1	H358
SPFVVQVGEACNPNACR	17	3	1	1	11C(463.2366), 16C(57.0215)	sp|O75369|FLNB_HUMAN	O75369	FLNB_HUMAN	Filamin-B	2022-09-12-KB-FAIMS-HD-5	440	456	450	O75369_C450,455	2	H358
SPFVVQVGEACNPNACR	17	3	1	1	11C(463.2366), 16C(57.0215)	sp|O75369|FLNB_HUMAN	O75369	FLNB_HUMAN	Filamin-B	2022-09-12-KB-FAIMS-HD-5	440	456	455	O75369_C450,455	2	H358
SPGVVISDDEPGYDLDLFCIPNHYAEDLER	30	3	1	3	19C(463.2366)	sp|P00492|HPRT_HUMAN	P00492	HPRT_HUMAN	Hypoxanthine-guanine phosphoribosyltransferase	2022-09-12-KB-FAIMS-HD-5	5	34	23	P00492_C23	1	H358
SPISQLDCLNR	11	2	1	3	8C(463.2366)	sp|Q04726|TLE3_HUMAN	Q04726	TLE3_HUMAN	Transducin-like enhancer protein 3	2022-09-12-KB-FAIMS-HD-5	521	531	528	Q04726_C528	1	H358
SPISQLDCLNRDNYIR	16	3	1	3	8C(463.2366)	sp|Q04726|TLE3_HUMAN	Q04726	TLE3_HUMAN	Transducin-like enhancer protein 3	2022-09-12-KB-FAIMS-HD-5	521	536	528	Q04726_C528	1	H358
SPLAGDFITMQCR	13	2	1	2	12C(463.2366)	sp|O96019|ACL6A_HUMAN	O96019	ACL6A_HUMAN	Actin-like protein 6A	2022-09-12-KB-FAIMS-HD-5	195	207	206	O96019_C206	1	H358
SPLTICYPEYTGSNTYEEAAAYIQCQFEDLNR	32	3	1	2	25C(463.2366), 6C(57.0215)	sp|P08754|GNAI3_HUMAN	P08754	GNAI3_HUMAN	Guanine nucleotide-binding protein G(k) subunit alpha	2022-09-12-KB-FAIMS-HD-5	281	312	286	P08754_C286,305	2	H358
SPLTICYPEYTGSNTYEEAAAYIQCQFEDLNR	32	3	1	2	25C(463.2366), 6C(57.0215)	sp|P08754|GNAI3_HUMAN	P08754	GNAI3_HUMAN	Guanine nucleotide-binding protein G(k) subunit alpha	2022-09-12-KB-FAIMS-HD-5	281	312	305	P08754_C286,305	2	H358
SPLTICYPEYTGSNTYEEAAAYIQCQFEDLNRR	33	3	1	2	25C(463.2366), 6C(57.0215)	sp|P08754|GNAI3_HUMAN	P08754	GNAI3_HUMAN	Guanine nucleotide-binding protein G(k) subunit alpha	2022-09-12-KB-FAIMS-HD-5	281	313	286	P08754_C286,305	2	H358
SPLTICYPEYTGSNTYEEAAAYIQCQFEDLNRR	33	3	1	2	25C(463.2366), 6C(57.0215)	sp|P08754|GNAI3_HUMAN	P08754	GNAI3_HUMAN	Guanine nucleotide-binding protein G(k) subunit alpha	2022-09-12-KB-FAIMS-HD-5	281	313	305	P08754_C286,305	2	H358
SPNCQGLMHLQGKPVCSFDPEGLIFAAGVNSEMVK	35	4	1	3	16C(463.2366), 16C(57.0215), 4C(463.2366)	sp|Q6UXN9|WDR82_HUMAN	Q6UXN9	WDR82_HUMAN	WD repeat-containing protein 82	2022-09-12-KB-FAIMS-HD-5	138	172	141	Q6UXN9_C141,153	2	H358
SPNCQGLMHLQGKPVCSFDPEGLIFAAGVNSEMVK	35	4	1	3	16C(463.2366), 16C(57.0215), 4C(463.2366)	sp|Q6UXN9|WDR82_HUMAN	Q6UXN9	WDR82_HUMAN	WD repeat-containing protein 82	2022-09-12-KB-FAIMS-HD-5	138	172	153	Q6UXN9_C141,153	2	H358
SPPGPHGLGPLLCPPGAFLPGLK	23	3	1	1	13C(463.2366)	sp|Q9UM47|NOTC3_HUMAN	Q9UM47	NOTC3_HUMAN	Neurogenic locus notch homolog protein 3	2022-09-12-KB-FAIMS-HD-5	2032	2054	2044	Q9UM47_C2044	1	H358
SPPHCELMAGHLR	13	3	1	1	5C(463.2366)	sp|Q8IWX8|CHERP_HUMAN	Q8IWX8	CHERP_HUMAN	Calcium homeostasis endoplasmic reticulum protein	2022-09-12-KB-FAIMS-HD-5	186	198	190	Q8IWX8_C190	1	H358
SPQLILVNMASFPECTAAAIK	21	3	1	1	15C(463.2366)	sp|Q96E11|RRFM_HUMAN	Q96E11	RRFM_HUMAN	Ribosome-recycling factor, mitochondrial	2022-09-12-KB-FAIMS-HD-5	140	160	154	Q96E11_C154	1	H358
SPQPPVEEEDEHFDDTVVCLDTYNCDLHFK	30	4	1	5	19C(463.2366), 19C(57.0215), 25C(463.2366), 25C(57.0215)	sp|Q00839|HNRPU_HUMAN	Q00839	HNRPU_HUMAN	Heterogeneous nuclear ribonucleoprotein U	2022-09-12-KB-FAIMS-HD-5	271	300	289	Q00839_C289,295	2	H358
SPQPPVEEEDEHFDDTVVCLDTYNCDLHFK	30	4	1	5	19C(463.2366), 19C(57.0215), 25C(463.2366), 25C(57.0215)	sp|Q00839|HNRPU_HUMAN	Q00839	HNRPU_HUMAN	Heterogeneous nuclear ribonucleoprotein U	2022-09-12-KB-FAIMS-HD-5	271	300	295	Q00839_C289,295	2	H358
SPSACLVVGK	10	2	1	1	5C(463.2366)	sp|O95602|RPA1_HUMAN	O95602	RPA1_HUMAN	DNA-directed RNA polymerase I subunit RPA1	2022-09-12-KB-FAIMS-HD-5	1695	1704	1699	O95602_C1699	1	H358
SPSPVHGAGPSVMEIPWDDLIALCINHK	28	4	1	1	24C(463.2366)	sp|O60318|GANP_HUMAN	O60318	GANP_HUMAN	Germinal-center associated nuclear protein	2022-09-12-KB-FAIMS-HD-5	1725	1752	1748	O60318_C1748	1	H358
SPVSQLDCLNR	11	2	1	1	8C(463.2366)	sp|Q04724|TLE1_HUMAN	Q04724	TLE1_HUMAN	Transducin-like enhancer protein 1	2022-09-12-KB-FAIMS-HD-5	519	529	526	Q04724_C526	1	H358
SPVSQLDCLNRDNYIR	16	3	1	1	8C(463.2366)	sp|Q04724|TLE1_HUMAN	Q04724	TLE1_HUMAN	Transducin-like enhancer protein 1	2022-09-12-KB-FAIMS-HD-5	519	534	526	Q04724_C526	1	H358
SPWGCVGHGALYHSQSPEAFFAHCPGIK	28	4	1	4	24C(463.2366), 24C(57.0215), 5C(463.2366)	sp|P21953|ODBB_HUMAN	P21953	ODBB_HUMAN	2-oxoisovalerate dehydrogenase subunit beta, mitochondrial	2022-09-12-KB-FAIMS-HD-5	184	211	188	P21953_C188,207	2	H358
SPWGCVGHGALYHSQSPEAFFAHCPGIK	28	4	1	4	24C(463.2366), 24C(57.0215), 5C(463.2366)	sp|P21953|ODBB_HUMAN	P21953	ODBB_HUMAN	2-oxoisovalerate dehydrogenase subunit beta, mitochondrial	2022-09-12-KB-FAIMS-HD-5	184	211	207	P21953_C188,207	2	H358
SPYTVTVGQACNPSACR	17	2, 3	1	2	11C(463.2366), 11C(57.0215), 16C(463.2366)	sp|P21333|FLNA_HUMAN	P21333	FLNA_HUMAN	Filamin-A	2022-09-12-KB-FAIMS-HD-5	468	484	478	P21333_C478,483	2	H358
SPYTVTVGQACNPSACR	17	2, 3	1	2	11C(463.2366), 11C(57.0215), 16C(463.2366)	sp|P21333|FLNA_HUMAN	P21333	FLNA_HUMAN	Filamin-A	2022-09-12-KB-FAIMS-HD-5	468	484	483	P21333_C478,483	2	H358
SQACGGNLGSIEELR	15	2	1	3	4C(463.2366)	sp|Q9Y6E0|STK24_HUMAN	Q9Y6E0	STK24_HUMAN	Serine/threonine-protein kinase 24	2022-09-12-KB-FAIMS-HD-5	391	405	394	Q9Y6E0_C394	1	H358
SQADQFCQR	9	2	1	3	7C(463.2366)	sp|Q96N67|DOCK7_HUMAN	Q96N67	DOCK7_HUMAN	Dedicator of cytokinesis protein 7	2022-09-12-KB-FAIMS-HD-5	382	390	388	Q96N67_C388	1	H358
SQAEQCGTLIR	11	2	1	2	6C(463.2366)	sp|O75448|MED24_HUMAN	O75448	MED24_HUMAN	Mediator of RNA polymerase II transcription subunit 24	2022-09-12-KB-FAIMS-HD-5	213	223	218	O75448_C218	1	H358
SQCALEEYVR	10	2	1	2	3C(463.2366)	sp|P24468|COT2_HUMAN	P24468	COT2_HUMAN	COUP transcription factor 2	2022-09-12-KB-FAIMS-HD-5	341	350	343	P24468_C343	1	H358
SQCIEGISR	9	2	1	1	3C(463.2366)	sp|Q86VP3|PACS2_HUMAN	Q86VP3	PACS2_HUMAN	Phosphofurin acidic cluster sorting protein 2	2022-09-12-KB-FAIMS-HD-5	829	837	831	Q86VP3_C831	1	H358
SQDGDTAACSLIQAR	15	2	1	3	9C(463.2366)	sp|Q8N201|INT1_HUMAN	Q8N201	INT1_HUMAN	Integrator complex subunit 1	2022-09-12-KB-FAIMS-HD-5	1747	1761	1755	Q8N201_C1755	1	H358
SQDVAVSPQQQQCSK	15	2	0.9996	3	13C(463.2366)	sp|Q96F86|EDC3_HUMAN	Q96F86	EDC3_HUMAN	Enhancer of mRNA-decapping protein 3	2022-09-12-KB-FAIMS-HD-5	125	139	137	Q96F86_C137	1	H358
SQEATEAAPSCVGDMADTPR	20	3	1	2	11C(463.2366), 15M(15.9949)	sp|Q9UHD8|SEPT9_HUMAN	Q9UHD8	SEPT9_HUMAN	Septin-9	2022-09-12-KB-FAIMS-HD-5	238	257	248	Q9UHD8_C248	1	H358
SQECDWEEISVKGPNGESSVIHDR	24	4	1	3	4C(463.2366)	sp|O60437|PEPL_HUMAN	O60437	PEPL_HUMAN	Periplakin	2022-09-12-KB-FAIMS-HD-5	1690	1713	1693	O60437_C1693	1	H358
SQECDWEEISVKGPNGESSVIHDRK	25	4	1	1	4C(463.2366)	sp|O60437|PEPL_HUMAN	O60437	PEPL_HUMAN	Periplakin	2022-09-12-KB-FAIMS-HD-5	1690	1714	1693	O60437_C1693	1	H358
SQEDGHIPPGYISQEACER	19	3	0.5494	1	17C(463.2366)	sp|Q9H2D6|TARA_HUMAN	Q9H2D6	TARA_HUMAN	TRIO and F-actin-binding protein	2022-09-12-KB-FAIMS-HD-5	2095	2113	2111	Q9H2D6_C2111	1	H358
SQETECTYFSTPLLLGK	17	2	1	3	6C(463.2366)	sp|P40926|MDHM_HUMAN	P40926	MDHM_HUMAN	Malate dehydrogenase, mitochondrial	2022-09-12-KB-FAIMS-HD-5	280	296	285	P40926_C285	1	H358
SQETECTYFSTPLLLGKK	18	3	1	1	6C(463.2366)	sp|P40926|MDHM_HUMAN	P40926	MDHM_HUMAN	Malate dehydrogenase, mitochondrial	2022-09-12-KB-FAIMS-HD-5	280	297	285	P40926_C285	1	H358
SQFEELCAELLQK	13	2	1	2	7C(463.2366)	sp|Q92598|HS105_HUMAN	Q92598	HS105_HUMAN	Heat shock protein 105 kDa	2022-09-12-KB-FAIMS-HD-5	304	316	310	Q92598_C310	1	H358
SQGCNDEYK	9	2	1	1	4C(463.2366)	sp|Q14CX7|NAA25_HUMAN	Q14CX7	NAA25_HUMAN	N-alpha-acetyltransferase 25, NatB auxiliary subunit	2022-09-12-KB-FAIMS-HD-5	336	344	339	Q14CX7_C339	1	H358
SQGCNDEYKLGDPEELMFQYFK	22	3	1	1	4C(463.2366)	sp|Q14CX7|NAA25_HUMAN	Q14CX7	NAA25_HUMAN	N-alpha-acetyltransferase 25, NatB auxiliary subunit	2022-09-12-KB-FAIMS-HD-5	336	357	339	Q14CX7_C339	1	H358
SQGCNDEYKLGDPEELMFQYFKK	23	4	1	1	4C(463.2366)	sp|Q14CX7|NAA25_HUMAN	Q14CX7	NAA25_HUMAN	N-alpha-acetyltransferase 25, NatB auxiliary subunit	2022-09-12-KB-FAIMS-HD-5	336	358	339	Q14CX7_C339	1	H358
SQGCSEQVLTVLK	13	2	1	4	4C(463.2366)	sp|P78527|PRKDC_HUMAN	P78527	PRKDC_HUMAN	DNA-dependent protein kinase catalytic subunit	2022-09-12-KB-FAIMS-HD-5	3290	3302	3293	P78527_C3293	1	H358
SQICDNAALYAQKYDEEFQR	20	3	1	1	4C(463.2366)	sp|P55060|XPO2_HUMAN	P55060	XPO2_HUMAN	Exportin-2	2022-09-12-KB-FAIMS-HD-5	269	288	272	P55060_C272	1	H358
SQIHMPGVGDFAVSDISFLPDPCALPEQQK	30	3	0.9948	1	23C(463.2366)	sp|Q14692|BMS1_HUMAN	Q14692	BMS1_HUMAN	Ribosome biogenesis protein BMS1 homolog	2022-09-12-KB-FAIMS-HD-5	295	324	317	Q14692_C317	1	H358
SQIVMLEASAENILQQDFCHAIK	23	3	1	1	19C(463.2366)	sp|Q8TCS8|PNPT1_HUMAN	Q8TCS8	PNPT1_HUMAN	Polyribonucleotide nucleotidyltransferase 1, mitochondrial	2022-09-12-KB-FAIMS-HD-5	224	246	242	Q8TCS8_C242	1	H358
SQLELLISPTCSCK	14	3	1	1	11C(463.2366), 13C(463.2366)	sp|Q29RF7|PDS5A_HUMAN	Q29RF7	PDS5A_HUMAN	Sister chromatid cohesion protein PDS5 homolog A	2022-09-12-KB-FAIMS-HD-5	571	584	581	Q29RF7_C581,583	2	H358
SQLELLISPTCSCK	14	3	1	1	11C(463.2366), 13C(463.2366)	sp|Q29RF7|PDS5A_HUMAN	Q29RF7	PDS5A_HUMAN	Sister chromatid cohesion protein PDS5 homolog A	2022-09-12-KB-FAIMS-HD-5	571	584	583	Q29RF7_C581,583	2	H358
SQLSCVVVDDIER	13	2	1	3	5C(463.2366)	sp|P46459|NSF_HUMAN	P46459	NSF_HUMAN	Vesicle-fusing ATPase	2022-09-12-KB-FAIMS-HD-5	595	607	599	P46459_C599	1	H358
SQNTVFCGR	9	2	0.9999	2	7C(463.2366)	sp|Q96FV9|THOC1_HUMAN	Q96FV9	THOC1_HUMAN	THO complex subunit 1	2022-09-12-KB-FAIMS-HD-5	150	158	156	Q96FV9_C156	1	H358
SQQCNGKDDCGDGSDEASCPK	21	3	1	1	10C(57.0215), 19C(57.0215), 4C(463.2366)	sp|Q9Y5Y6|ST14_HUMAN	Q9Y5Y6	ST14_HUMAN	Suppressor of tumorigenicity 14 protein	2022-09-12-KB-FAIMS-HD-5	541	561	544	Q9Y5Y6_C544,550,559	3	H358
SQQCNGKDDCGDGSDEASCPK	21	3	1	1	10C(57.0215), 19C(57.0215), 4C(463.2366)	sp|Q9Y5Y6|ST14_HUMAN	Q9Y5Y6	ST14_HUMAN	Suppressor of tumorigenicity 14 protein	2022-09-12-KB-FAIMS-HD-5	541	561	550	Q9Y5Y6_C544,550,559	3	H358
SQQCNGKDDCGDGSDEASCPK	21	3	1	1	10C(57.0215), 19C(57.0215), 4C(463.2366)	sp|Q9Y5Y6|ST14_HUMAN	Q9Y5Y6	ST14_HUMAN	Suppressor of tumorigenicity 14 protein	2022-09-12-KB-FAIMS-HD-5	541	561	559	Q9Y5Y6_C544,550,559	3	H358
SQQEICEQLNINHMIQR	17	3	1	2	6C(463.2366)	sp|Q14139|UBE4A_HUMAN	Q14139	UBE4A_HUMAN	Ubiquitin conjugation factor E4 A	2022-09-12-KB-FAIMS-HD-5	74	90	79	Q14139_C79	1	H358
SQQLSNDHICYFLYQILR	18	3	1	4	10C(463.2366)	sp|P27361|MK03_HUMAN	P27361	MK03_HUMAN	Mitogen-activated protein kinase 3	2022-09-12-KB-FAIMS-HD-5	135	152	144	P27361_C144	1	H358
SQQSKPQDASCLPALK	16	3	1	3	11C(463.2366)	sp|Q5JRX3|PREP_HUMAN	Q5JRX3	PREP_HUMAN	Presequence protease, mitochondrial	2022-09-12-KB-FAIMS-HD-5	546	561	556	Q5JRX3_C556	1	H358
SQSLGIICHFCK	12	3	0.9998	1	11C(463.2366), 8C(463.2366)	sp|Q9UBW7|ZMYM2_HUMAN	Q9UBW7	ZMYM2_HUMAN	Zinc finger MYM-type protein 2	2022-09-12-KB-FAIMS-HD-5	577	588	584	Q9UBW7_C584,587	2	H358
SQSLGIICHFCK	12	3	0.9998	1	11C(463.2366), 8C(463.2366)	sp|Q9UBW7|ZMYM2_HUMAN	Q9UBW7	ZMYM2_HUMAN	Zinc finger MYM-type protein 2	2022-09-12-KB-FAIMS-HD-5	577	588	587	Q9UBW7_C584,587	2	H358
SQSRPNDIMAEVCR	14	3	1	1	13C(463.2366)	sp|Q13131|AAPK1_HUMAN	Q13131	AAPK1_HUMAN	5'-AMP-activated protein kinase catalytic subunit alpha-1	2022-09-12-KB-FAIMS-HD-5	413	426	425	Q13131_C425	1	H358
SQTIYEIIDNSQGFYVCPVEPQNR	24	3	1	1	17C(463.2366)	sp|Q9Y617|SERC_HUMAN	Q9Y617	SERC_HUMAN	Phosphoserine aminotransferase	2022-09-12-KB-FAIMS-HD-5	275	298	291	Q9Y617_C291	1	H358
SRDALTQINVHYGGVQNLCSR	21	3	1	2	19C(463.2366)	sp|P23634|AT2B4_HUMAN	P23634	AT2B4_HUMAN	Plasma membrane calcium-transporting ATPase 4	2022-09-12-KB-FAIMS-HD-5	37	57	55	P23634_C55	1	H358
SRDCAVLSAIIDLIK	15	2	1	2	4C(463.2366)	sp|Q9H2U1|DHX36_HUMAN	Q9H2U1	DHX36_HUMAN	ATP-dependent RNA helicase DHX36	2022-09-12-KB-FAIMS-HD-5	974	988	977	Q9H2U1_C977	1	H358
SRDLLVQQASQCLSK	15	2, 3	1	5	12C(463.2366)	sp|Q1KMD3|HNRL2_HUMAN	Q1KMD3	HNRL2_HUMAN	Heterogeneous nuclear ribonucleoprotein U-like protein 2	2022-09-12-KB-FAIMS-HD-5	507	521	518	Q1KMD3_C518	1	H358
SRELDECFAQANDQMEILDSLIR	23	3	1	4	7C(463.2366)	sp|P15924|DESP_HUMAN	P15924	DESP_HUMAN	Desmoplakin	2022-09-12-KB-FAIMS-HD-5	104	126	110	P15924_C110	1	H358
SREPQAKPQLDLSIDSLDLSCEEGTPLSITSK	32	3, 4	1	6	21C(463.2366)	sp|Q14980|NUMA1_HUMAN	Q14980	NUMA1_HUMAN	Nuclear mitotic apparatus protein 1	2022-09-12-KB-FAIMS-HD-5	1709	1740	1729	Q14980_C1729	1	H358
SRGCAVVEFK	10	2	0.9992	1	4C(463.2366)	sp|P52272|HNRPM_HUMAN	P52272	HNRPM_HUMAN	Heterogeneous nuclear ribonucleoprotein M	2022-09-12-KB-FAIMS-HD-5	111	120	114	P52272_C114	1	H358
SRGFGFVTYSCVEEVDAAMCARPHK	25	4	1	5	11C(463.2366), 11C(57.0215), 20C(463.2366), 20C(57.0215)	sp|P51991|ROA3_HUMAN	P51991	ROA3_HUMAN	Heterogeneous nuclear ribonucleoprotein A3	2022-09-12-KB-FAIMS-HD-5	75	99	85	P51991_C85,94	2	H358
SRGFGFVTYSCVEEVDAAMCARPHK	25	4	1	5	11C(463.2366), 11C(57.0215), 20C(463.2366), 20C(57.0215)	sp|P51991|ROA3_HUMAN	P51991	ROA3_HUMAN	Heterogeneous nuclear ribonucleoprotein A3	2022-09-12-KB-FAIMS-HD-5	75	99	94	P51991_C85,94	2	H358
SRLEVTDDLEKVCNEVVDTCLYK	23	4	1	1	13C(57.0215), 20C(463.2366)	sp|P35813|PPM1A_HUMAN	P35813	PPM1A_HUMAN	Protein phosphatase 1A	2022-09-12-KB-FAIMS-HD-5	256	278	268	P35813_C268,275	2	H358
SRLEVTDDLEKVCNEVVDTCLYK	23	4	1	1	13C(57.0215), 20C(463.2366)	sp|P35813|PPM1A_HUMAN	P35813	PPM1A_HUMAN	Protein phosphatase 1A	2022-09-12-KB-FAIMS-HD-5	256	278	275	P35813_C268,275	2	H358
SRSQGCSEQVLTVLK	15	2	1	1	6C(463.2366)	sp|P78527|PRKDC_HUMAN	P78527	PRKDC_HUMAN	DNA-dependent protein kinase catalytic subunit	2022-09-12-KB-FAIMS-HD-5	3288	3302	3293	P78527_C3293	1	H358
SRTWYVQATCATQGTGLYDGLDWLSHELSK	30	4	1	1	10C(463.2366)	sp|P84085|ARF5_HUMAN	P84085	ARF5_HUMAN	ADP-ribosylation factor 5	2022-09-12-KB-FAIMS-HD-5	150	179	159	P84085_C159	1	H358
SRTWYVQATCATQGTGLYDGLDWLSHELSKR	31	4, 5	1	7	10C(463.2366)	sp|P84085|ARF5_HUMAN	P84085	ARF5_HUMAN	ADP-ribosylation factor 5	2022-09-12-KB-FAIMS-HD-5	150	180	159	P84085_C159	1	H358
SRVWAEPCLIDAAKEEYNGVIEEFLATGEK	30	3	1	3	8C(463.2366)	sp|Q9H4A4|AMPB_HUMAN	Q9H4A4	AMPB_HUMAN	Aminopeptidase B	2022-09-12-KB-FAIMS-HD-5	247	276	254	Q9H4A4_C254	1	H358
SSACDAGDHYPLHLLVWK	18	3	0.9992	1	4C(463.2366), N-term(42.0106)	sp|Q8IZ07|AN13A_HUMAN	Q8IZ07	AN13A_HUMAN	Ankyrin repeat domain-containing protein 13A	2022-09-12-KB-FAIMS-HD-5	2	19	5	Q8IZ07_C5	1	H358
SSACFTLQELK	11	2	1	2	4C(463.2366)	sp|P46060|RAGP1_HUMAN	P46060	RAGP1_HUMAN	Ran GTPase-activating protein 1	2022-09-12-KB-FAIMS-HD-5	138	148	141	P46060_C141	1	H358
SSALQWLTPEQTSGKEHPYLFSQCQAIHCR	30	4	1	2	24C(463.2366), 24C(57.0215), 29C(463.2366), 29C(57.0215)	sp|P09960|LKHA4_HUMAN	P09960	LKHA4_HUMAN	Leukotriene A-4 hydrolase	2022-09-12-KB-FAIMS-HD-5	113	142	136	P09960_C136,141	2	H358
SSALQWLTPEQTSGKEHPYLFSQCQAIHCR	30	4	1	2	24C(463.2366), 24C(57.0215), 29C(463.2366), 29C(57.0215)	sp|P09960|LKHA4_HUMAN	P09960	LKHA4_HUMAN	Leukotriene A-4 hydrolase	2022-09-12-KB-FAIMS-HD-5	113	142	141	P09960_C136,141	2	H358
SSCDLQILDAAIVEKIEEEVEK	22	3	0.9981	1	3C(463.2366)	sp|Q8IZH2|XRN1_HUMAN	Q8IZH2	XRN1_HUMAN	5'-3' exoribonuclease 1	2022-09-12-KB-FAIMS-HD-5	1045	1066	1047	Q8IZH2_C1047	1	H358
SSCELEVLLR	10	2	1	1	3C(463.2366)	sp|Q9H2D6|TARA_HUMAN	Q9H2D6	TARA_HUMAN	TRIO and F-actin-binding protein	2022-09-12-KB-FAIMS-HD-5	2278	2287	2280	Q9H2D6_C2280	1	H358
SSCNYNHHLDVVDNLTLMVEHTDIPEASPASTPQIIK	37	4	1	1	3C(463.2366)	sp|Q6UWZ7|ABRX1_HUMAN	Q6UWZ7	ABRX1_HUMAN	BRCA1-A complex subunit Abraxas 1	2022-09-12-KB-FAIMS-HD-5	309	345	311	Q6UWZ7_C311	1	H358
SSCSEFSK	8	2	1	4	3C(463.2366)	sp|Q96N67|DOCK7_HUMAN	Q96N67	DOCK7_HUMAN	Dedicator of cytokinesis protein 7	2022-09-12-KB-FAIMS-HD-5	606	613	608	Q96N67_C608	1	H358
SSCSEFTR	8	2	1	3	3C(463.2366)	sp|Q96HP0|DOCK6_HUMAN	Q96HP0	DOCK6_HUMAN	Dedicator of cytokinesis protein 6	2022-09-12-KB-FAIMS-HD-5	593	600	595	Q96HP0_C595	1	H358
SSCSPGGR	8	2	0.9998	1	3C(463.2366)	sp|Q6UB35|C1TM_HUMAN	Q6UB35	C1TM_HUMAN	Monofunctional C1-tetrahydrofolate synthase, mitochondrial	2022-09-12-KB-FAIMS-HD-5	59	66	61	Q6UB35_C61	1	H358
SSDEAVILCK	10	2	1	1	9C(463.2366)	sp|Q9UNM6|PSD13_HUMAN	Q9UNM6	PSD13_HUMAN	26S proteasome non-ATPase regulatory subunit 13	2022-09-12-KB-FAIMS-HD-5	106	115	114	Q9UNM6_C114	1	H358
SSDECVVALCDQWYLDYGEENWKK	24	3, 4	1	5	10C(463.2366), 5C(463.2366), 5C(57.0215)	sp|Q9P2J5|SYLC_HUMAN	Q9P2J5	SYLC_HUMAN	Leucine--tRNA ligase, cytoplasmic	2022-09-12-KB-FAIMS-HD-5	518	541	522	Q9P2J5_C522,527	2	H358
SSDECVVALCDQWYLDYGEENWKK	24	3, 4	1	5	10C(463.2366), 5C(463.2366), 5C(57.0215)	sp|Q9P2J5|SYLC_HUMAN	Q9P2J5	SYLC_HUMAN	Leucine--tRNA ligase, cytoplasmic	2022-09-12-KB-FAIMS-HD-5	518	541	527	Q9P2J5_C522,527	2	H358
SSECMKDDPITLFVALSPQGTAQGELFLDDGHTFNYQTR	39	4	1	4	4C(463.2366)	sp|Q14697|GANAB_HUMAN	Q14697	GANAB_HUMAN	Neutral alpha-glucosidase AB	2022-09-12-KB-FAIMS-HD-5	819	857	822	Q14697_C822	1	H358
SSESELCIETPK	12	2	1	2	7C(463.2366)	sp|Q7Z6Z7|HUWE1_HUMAN	Q7Z6Z7	HUWE1_HUMAN	E3 ubiquitin-protein ligase HUWE1	2022-09-12-KB-FAIMS-HD-5	3233	3244	3239	Q7Z6Z7_C3239	1	H358
SSFATPGVNVGLFCSTPGVALAR	23	3	1	2	14C(463.2366)	sp|Q96DC8|ECHD3_HUMAN	Q96DC8	ECHD3_HUMAN	Enoyl-CoA hydratase domain-containing protein 3, mitochondrial	2022-09-12-KB-FAIMS-HD-5	170	192	183	Q96DC8_C183	1	H358
SSFCEFIGVLVR	12	2	1	2	4C(463.2366)	sp|Q8N3U4|STAG2_HUMAN	Q8N3U4	STAG2_HUMAN	Cohesin subunit SA-2	2022-09-12-KB-FAIMS-HD-5	173	184	176	Q8N3U4_C176	1	H358
SSFLVDCSK	9	2	1	1	7C(463.2366)	sp|O75369|FLNB_HUMAN	O75369	FLNB_HUMAN	Filamin-B	2022-09-12-KB-FAIMS-HD-5	2531	2539	2537	O75369_C2537	1	H358
SSFTVDCSK	9	2	0.9999	4	7C(463.2366)	sp|P21333|FLNA_HUMAN	P21333	FLNA_HUMAN	Filamin-A	2022-09-12-KB-FAIMS-HD-5	2576	2584	2582	P21333_C2582	1	H358
SSGCDVNLPGVNVK	14	2	1	3	4C(463.2366)	sp|Q09666|AHNK_HUMAN	Q09666	AHNK_HUMAN	Neuroblast differentiation-associated protein AHNAK	2022-09-12-KB-FAIMS-HD-5	5499	5512	5502	Q09666_C5502	1	H358
SSGCDVNLPGVNVKLPTGQISGPEIK	26	3	1	4	4C(463.2366)	sp|Q09666|AHNK_HUMAN	Q09666	AHNK_HUMAN	Neuroblast differentiation-associated protein AHNAK	2022-09-12-KB-FAIMS-HD-5	5499	5524	5502	Q09666_C5502	1	H358
SSGCFPNMAAK	11	2	1	2	4C(463.2366)	sp|Q96I24|FUBP3_HUMAN	Q96I24	FUBP3_HUMAN	Far upstream element-binding protein 3	2022-09-12-KB-FAIMS-HD-5	457	467	460	Q96I24_C460	1	H358
SSGEIVYCGQVFEK	14	2	1	2	8C(463.2366)	sp|Q02543|RL18A_HUMAN	Q02543	RL18A_HUMAN	60S ribosomal protein L18a	2022-09-12-KB-FAIMS-HD-5	57	70	64	Q02543_C64	1	H358
SSGEIVYCGQVFEKSPLR	18	3	1	1	8C(463.2366)	sp|Q02543|RL18A_HUMAN	Q02543	RL18A_HUMAN	60S ribosomal protein L18a	2022-09-12-KB-FAIMS-HD-5	57	74	64	Q02543_C64	1	H358
SSGGFVWACK	10	2	1	5	9C(463.2366)	sp|P48735|IDHP_HUMAN	P48735	IDHP_HUMAN	Isocitrate dehydrogenase [NADP], mitochondrial	2022-09-12-KB-FAIMS-HD-5	300	309	308	P48735_C308	1	H358
SSGHCHPDVATMLNILALVYR	21	3	1	3	5C(463.2366)	sp|Q6P597|KLC3_HUMAN	Q6P597	KLC3_HUMAN	Kinesin light chain 3	2022-09-12-KB-FAIMS-HD-5	240	260	244	Q6P597_C244	1	H358
SSGNCSK	7	2	0.9987	1	5C(463.2366)	sp|Q7Z333|SETX_HUMAN	Q7Z333	SETX_HUMAN	Probable helicase senataxin	2022-09-12-KB-FAIMS-HD-5	507	513	511	Q7Z333_C511	1	H358
SSHAPATCK	9	2	0.9925	2	8C(463.2366)	sp|Q8ND24|RN214_HUMAN	Q8ND24	RN214_HUMAN	RING finger protein 214	2022-09-12-KB-FAIMS-HD-5	648	656	655	Q8ND24_C655	1	H358
SSHLGQEVTLCGWIQYR	17	3	1	1	11C(463.2366)	sp|Q6PI48|SYDM_HUMAN	Q6PI48	SYDM_HUMAN	Aspartate--tRNA ligase, mitochondrial	2022-09-12-KB-FAIMS-HD-5	59	75	69	Q6PI48_C69	1	H358
SSIINSLKQEQMCNVGVSMGLTR	23	3	1	1	13C(463.2366)	sp|Q9BVP2|GNL3_HUMAN	Q9BVP2	GNL3_HUMAN	Guanine nucleotide-binding protein-like 3	2022-09-12-KB-FAIMS-HD-5	268	290	280	Q9BVP2_C280	1	H358
SSILLDVKPWDDETDMAKLEECVR	24	3	1	1	22C(463.2366)	sp|P24534|EF1B_HUMAN	P24534	EF1B_HUMAN	Elongation factor 1-beta	2022-09-12-KB-FAIMS-HD-5	140	163	161	P24534_C161	1	H358
SSILLDVKPWDDETDMAQLEACVR	24	3	1	4	22C(463.2366)	sp|P29692|EF1D_HUMAN	P29692	EF1D_HUMAN	Elongation factor 1-delta	2022-09-12-KB-FAIMS-HD-5	196	219	217	P29692_C217	1	H358
SSKQHYNCEHSK	12	3	1	1	8C(463.2366)	sp|P50454|SERPH_HUMAN	P50454	SERPH_HUMAN	Serpin H1	2022-09-12-KB-FAIMS-HD-5	149	160	156	P50454_C156	1	H358
SSLPEFQAAPEAEPEPGEPLLQVTLVDCPGHASLIR	36	3	0.9997	1	28C(463.2366)	sp|P57772|SELB_HUMAN	P57772	SELB_HUMAN	Selenocysteine-specific elongation factor	2022-09-12-KB-FAIMS-HD-5	66	101	93	P57772_C93	1	H358
SSLQSQCLNEVLK	13	2	1	3	7C(463.2366)	sp|Q14204|DYHC1_HUMAN	Q14204	DYHC1_HUMAN	Cytoplasmic dynein 1 heavy chain 1	2022-09-12-KB-FAIMS-HD-5	3706	3718	3712	Q14204_C3712	1	H358
SSLQYSSPAPDGCGDQTLGDLLLTPTR	27	3	1	2	13C(463.2366)	sp|P22102|PUR2_HUMAN	P22102	PUR2_HUMAN	Trifunctional purine biosynthetic protein adenosine-3	2022-09-12-KB-FAIMS-HD-5	634	660	646	P22102_C646	1	H358
SSNAYDPSQMCAEK	14	2	1	2	11C(463.2366)	sp|Q9NRL2|BAZ1A_HUMAN	Q9NRL2	BAZ1A_HUMAN	Bromodomain adjacent to zinc finger domain protein 1A	2022-09-12-KB-FAIMS-HD-5	960	973	970	Q9NRL2_C970	1	H358
SSNECFK	7	2	0.9995	1	5C(463.2366), N-term(42.0106)	sp|P62633|CNBP_HUMAN	P62633	CNBP_HUMAN	Cellular nucleic acid-binding protein	2022-09-12-KB-FAIMS-HD-5	2	8	6	P62633_C6	1	H358
SSNQLSWLSVSMDAALGCR	19	3	1	2	18C(463.2366)	sp|Q7Z6Z7|HUWE1_HUMAN	Q7Z6Z7	HUWE1_HUMAN	E3 ubiquitin-protein ligase HUWE1	2022-09-12-KB-FAIMS-HD-5	3279	3297	3296	Q7Z6Z7_C3296	1	H358
SSPVEFECINEK	12	2	1	2	8C(463.2366)	sp|O75131|CPNE3_HUMAN	O75131	CPNE3_HUMAN	Copine-3	2022-09-12-KB-FAIMS-HD-5	242	253	249	O75131_C249	1	H358
SSQCHTGSSPR	11	2	1	6	4C(463.2366)	sp|O15226|NKRF_HUMAN	O15226	NKRF_HUMAN	NF-kappa-B-repressing factor	2022-09-12-KB-FAIMS-HD-5	421	431	424	O15226_C424	1	H358
SSSLTCHQR	9	2	0.9999	3	6C(463.2366)	sp|Q96K58|ZN668_HUMAN	Q96K58	ZN668_HUMAN	Zinc finger protein 668	2022-09-12-KB-FAIMS-HD-5	236	244	241	Q96K58_C241	1	H358
SSSSASQSNHSCTSMPSSPATPASGTK	27	3	0.9999	1	12C(463.2366)	sp|Q9UPN3|MACF1_HUMAN	Q9UPN3	MACF1_HUMAN	Microtubule-actin cross-linking factor 1, isoforms 1/2/3/5	2022-09-12-KB-FAIMS-HD-5	7234	7260	7245	Q9UPN3_C7245	1	H358
SSSSVTTSETQPCTPSSSDYSDLQR	25	3	1	4	13C(463.2366)	sp|P50552|VASP_HUMAN	P50552	VASP_HUMAN	Vasodilator-stimulated phosphoprotein	2022-09-12-KB-FAIMS-HD-5	322	346	334	P50552_C334	1	H358
SSTETCYSAIPK	12	2	1	6	6C(463.2366)	sp|O75369|FLNB_HUMAN	O75369	FLNB_HUMAN	Filamin-B	2022-09-12-KB-FAIMS-HD-5	2496	2507	2501	O75369_C2501	1	H358
SSVNCPFSSQDMK	13	2	1	3	12M(15.9949), 5C(463.2366)	sp|Q08211|DHX9_HUMAN	Q08211	DHX9_HUMAN	ATP-dependent RNA helicase A	2022-09-12-KB-FAIMS-HD-5	1025	1037	1029	Q08211_C1029	1	H358
SSVNCPFSSQDMKYPSPFFVFGEK	24	3	1	4	12M(15.9949), 5C(463.2366)	sp|Q08211|DHX9_HUMAN	Q08211	DHX9_HUMAN	ATP-dependent RNA helicase A	2022-09-12-KB-FAIMS-HD-5	1025	1048	1029	Q08211_C1029	1	H358
SSVNCPFSSQDMKYPSPFFVFGEKIR	26	4	1	4	5C(463.2366)	sp|Q08211|DHX9_HUMAN	Q08211	DHX9_HUMAN	ATP-dependent RNA helicase A	2022-09-12-KB-FAIMS-HD-5	1025	1050	1029	Q08211_C1029	1	H358
SSVQEECVSTISSSK	15	2	1	1	7C(463.2366)	sp|Q7L0Y3|TM10C_HUMAN	Q7L0Y3	TM10C_HUMAN	tRNA methyltransferase 10 homolog C	2022-09-12-KB-FAIMS-HD-5	72	86	78	Q7L0Y3_C78	1	H358
SSVSDLVNSLTSEMLMLSPGSEEDEAHEGCSR	32	3	1	1	30C(463.2366)	sp|O43581|SYT7_HUMAN	O43581	SYT7_HUMAN	Synaptotagmin-7	2022-09-12-KB-FAIMS-HD-5	102	133	131	O43581_C131	1	H358
SSYCSVIENMNK	12	2	0.9972	1	4C(463.2366)	sp|Q9P0K7|RAI14_HUMAN	Q9P0K7	RAI14_HUMAN	Ankycorbin	2022-09-12-KB-FAIMS-HD-5	581	592	584	Q9P0K7_C584	1	H358
SSYCSVIENMNKEK	14	3	1	1	4C(463.2366)	sp|Q9P0K7|RAI14_HUMAN	Q9P0K7	RAI14_HUMAN	Ankycorbin	2022-09-12-KB-FAIMS-HD-5	581	594	584	Q9P0K7_C584	1	H358
SSYLNIVGLVGSIDNDFCGTDMTIGTDSALHR	32	3	1	5	18C(463.2366), 22M(15.9949)	sp|P08237|PFKAM_HUMAN	P08237	PFKAM_HUMAN	ATP-dependent 6-phosphofructokinase, muscle type	2022-09-12-KB-FAIMS-HD-5	153	184	170	P08237_C170	1	H358
STACQMLVCYAK	12	2	1	3	4C(57.0215), 9C(463.2366)	sp|O00410|IPO5_HUMAN	O00410	IPO5_HUMAN	Importin-5	2022-09-12-KB-FAIMS-HD-5	679	690	682	O00410_C682,687	2	H358
STACQMLVCYAK	12	2	1	3	4C(57.0215), 9C(463.2366)	sp|O00410|IPO5_HUMAN	O00410	IPO5_HUMAN	Importin-5	2022-09-12-KB-FAIMS-HD-5	679	690	687	O00410_C682,687	2	H358
STAPETAIECTQAPAPASEDEK	22	3	1	3	10C(463.2366)	sp|Q14839|CHD4_HUMAN	Q14839	CHD4_HUMAN	Chromodomain-helicase-DNA-binding protein 4	2022-09-12-KB-FAIMS-HD-5	1585	1606	1594	Q14839_C1594	1	H358
STAPETAIECTQAPAPASEDEKVVVEPPEGEEKVEK	36	4	1	2	10C(463.2366)	sp|Q14839|CHD4_HUMAN	Q14839	CHD4_HUMAN	Chromodomain-helicase-DNA-binding protein 4	2022-09-12-KB-FAIMS-HD-5	1585	1620	1594	Q14839_C1594	1	H358
STAPSAAASASASAAASSPAGGGAEALELLEHCGVCR	37	3, 4	1	6	33C(463.2366), 33C(57.0215), 36C(463.2366)	sp|Q13263|TIF1B_HUMAN	Q13263	TIF1B_HUMAN	Transcription intermediary factor 1-beta	2022-09-12-KB-FAIMS-HD-5	33	69	65	Q13263_C65,68	2	H358
STAPSAAASASASAAASSPAGGGAEALELLEHCGVCR	37	3, 4	1	6	33C(463.2366), 33C(57.0215), 36C(463.2366)	sp|Q13263|TIF1B_HUMAN	Q13263	TIF1B_HUMAN	Transcription intermediary factor 1-beta	2022-09-12-KB-FAIMS-HD-5	33	69	68	Q13263_C65,68	2	H358
STATVQICSGSVNLK	15	2	1	4	8C(463.2366)	sp|Q5SWX8|ODR4_HUMAN	Q5SWX8	ODR4_HUMAN	Protein odr-4 homolog	2022-09-12-KB-FAIMS-HD-5	268	282	275	Q5SWX8_C275	1	H358
STCIYGGAPK	10	2	1	4	3C(463.2366)	sp|Q92841|DDX17_HUMAN	Q92841	DDX17_HUMAN	Probable ATP-dependent RNA helicase DDX17	2022-09-12-KB-FAIMS-HD-5	275	284	277	Q92841_C277	1	H358
STCSLTPALAAHFSENLIK	19	3	1	1	3C(463.2366)	sp|Q9BTA9|WAC_HUMAN	Q9BTA9	WAC_HUMAN	WW domain-containing adapter protein with coiled-coil	2022-09-12-KB-FAIMS-HD-5	551	569	553	Q9BTA9_C553	1	H358
STCTINYSK	9	2	1	6	3C(463.2366)	sp|P49419|AL7A1_HUMAN	P49419	AL7A1_HUMAN	Alpha-aminoadipic semialdehyde dehydrogenase	2022-09-12-KB-FAIMS-HD-5	520	528	522	P49419_C522	1	H358
STDPDRFQVMFCYFEDK	17	3	1	2	12C(463.2366)	sp|P42356|PI4KA_HUMAN	P42356	PI4KA_HUMAN	Phosphatidylinositol 4-kinase alpha	2022-09-12-KB-FAIMS-HD-5	907	923	918	P42356_C918	1	H358
STDRLPSAHTCFNQLDLPAYESFEK	25	3	1	4	11C(463.2366)	sp|Q7Z6Z7|HUWE1_HUMAN	Q7Z6Z7	HUWE1_HUMAN	E3 ubiquitin-protein ligase HUWE1	2022-09-12-KB-FAIMS-HD-5	4331	4355	4341	Q7Z6Z7_C4341	1	H358
STDRVLGAHILGPGAGEMVNEAALALEYGASCEDIAR	37	3, 4	1	4	32C(463.2366)	sp|P09622|DLDH_HUMAN	P09622	DLDH_HUMAN	Dihydrolipoyl dehydrogenase, mitochondrial	2022-09-12-KB-FAIMS-HD-5	446	482	477	P09622_C477	1	H358
STFFKDCLYEVFDDLESK	18	3	1	1	7C(463.2366)	sp|Q9BPY3|F118B_HUMAN	Q9BPY3	F118B_HUMAN	Protein FAM118B	2022-09-12-KB-FAIMS-HD-5	120	137	126	Q9BPY3_C126	1	H358
STFFNVLTNSQASAENFPFCTIDPNESR	28	3	1	3	20C(463.2366)	sp|Q9NTK5|OLA1_HUMAN	Q9NTK5	OLA1_HUMAN	Obg-like ATPase 1	2022-09-12-KB-FAIMS-HD-5	36	63	55	Q9NTK5_C55	1	H358
STFSVEIVPICKDNVVCLSPK	21	3	1	1	11C(463.2366), 17C(57.0215)	sp|Q96D46|NMD3_HUMAN	Q96D46	NMD3_HUMAN	60S ribosomal export protein NMD3	2022-09-12-KB-FAIMS-HD-5	240	260	250	Q96D46_C250,256	2	H358
STFSVEIVPICKDNVVCLSPK	21	3	1	1	11C(463.2366), 17C(57.0215)	sp|Q96D46|NMD3_HUMAN	Q96D46	NMD3_HUMAN	60S ribosomal export protein NMD3	2022-09-12-KB-FAIMS-HD-5	240	260	256	Q96D46_C250,256	2	H358
STGCDFAVSPK	11	2	1	2	4C(463.2366)	sp|P55809|SCOT1_HUMAN	P55809	SCOT1_HUMAN	Succinyl-CoA:3-ketoacid coenzyme A transferase 1, mitochondrial	2022-09-12-KB-FAIMS-HD-5	501	511	504	P55809_C504	1	H358
STHQCWK	7	2	1	4	5C(463.2366)	sp|Q9H2U2|IPYR2_HUMAN	Q9H2U2	IPYR2_HUMAN	Inorganic pyrophosphatase 2, mitochondrial	2022-09-12-KB-FAIMS-HD-5	270	276	274	Q9H2U2_C274	1	H358
STIVDCLK	8	2	1	2	6C(463.2366)	sp|O43747|AP1G1_HUMAN	O43747	AP1G1_HUMAN	AP-1 complex subunit gamma-1	2022-09-12-KB-FAIMS-HD-5	348	355	353	O43747_C353	1	H358
STLIDTLFNTNFEDYESSHFCPNVK	25	3	0.9813	1	21C(463.2366)	sp|Q9P0V9|SEP10_HUMAN	Q9P0V9	SEP10_HUMAN	Septin-10	2022-09-12-KB-FAIMS-HD-5	80	104	100	Q9P0V9_C100	1	H358
STLIQCLIR	9	2	1	2	6C(463.2366)	sp|Q14692|BMS1_HUMAN	Q14692	BMS1_HUMAN	Ribosome biogenesis protein BMS1 homolog	2022-09-12-KB-FAIMS-HD-5	96	104	101	Q14692_C101	1	H358
STLMNTLFNTTFETEEASHHEACVR	25	3, 4	1	3	23C(463.2366)	sp|Q92599|SEPT8_HUMAN	Q92599	SEPT8_HUMAN	Septin-8	2022-09-12-KB-FAIMS-HD-5	58	82	80	Q92599_C80	1	H358
STLQCIR	7	2	0.8268	1	5C(463.2366)	sp|Q9UNX4|WDR3_HUMAN	Q9UNX4	WDR3_HUMAN	WD repeat-containing protein 3	2022-09-12-KB-FAIMS-HD-5	444	450	448	Q9UNX4_C448	1	H358
STLTDSLVCK	10	2	1	6	9C(463.2366)	sp|P13639|EF2_HUMAN	P13639	EF2_HUMAN	Elongation factor 2	2022-09-12-KB-FAIMS-HD-5	33	42	41	P13639_C41	1	H358
STNCFGDNDPIDVCEIGSK	19	3	1	2	14C(463.2366), 4C(57.0215)	sp|Q9H2U2|IPYR2_HUMAN	Q9H2U2	IPYR2_HUMAN	Inorganic pyrophosphatase 2, mitochondrial	2022-09-12-KB-FAIMS-HD-5	158	176	161	Q9H2U2_C161,171	2	H358
STNCFGDNDPIDVCEIGSK	19	3	1	2	14C(463.2366), 4C(57.0215)	sp|Q9H2U2|IPYR2_HUMAN	Q9H2U2	IPYR2_HUMAN	Inorganic pyrophosphatase 2, mitochondrial	2022-09-12-KB-FAIMS-HD-5	158	176	171	Q9H2U2_C161,171	2	H358
STNLNCSVIADVR	13	2	1	2	6C(463.2366)	sp|Q96EL3|RM53_HUMAN	Q96EL3	RM53_HUMAN	39S ribosomal protein L53, mitochondrial	2022-09-12-KB-FAIMS-HD-5	44	56	49	Q96EL3_C49	1	H358
STQFEYAWCLVR	12	2	1	4	9C(463.2366)	sp|Q9Y3D6|FIS1_HUMAN	Q9Y3D6	FIS1_HUMAN	Mitochondrial fission 1 protein	2022-09-12-KB-FAIMS-HD-5	33	44	41	Q9Y3D6_C41	1	H358
STSRGDLPDPIGTGLDPDWSAIAATQCR	28	3	1	3	27C(463.2366)	sp|Q14573|ITPR3_HUMAN	Q14573	ITPR3_HUMAN	Inositol 1,4,5-trisphosphate receptor type 3	2022-09-12-KB-FAIMS-HD-5	1700	1727	1726	Q14573_C1726	1	H358
STSSCSSK	8	2	0.9999	3	5C(463.2366)	sp|Q9H4L5|OSBL3_HUMAN	Q9H4L5	OSBL3_HUMAN	Oxysterol-binding protein-related protein 3	2022-09-12-KB-FAIMS-HD-5	20	27	24	Q9H4L5_C24	1	H358
STSSFPCPAGHFNGFR	16	2	1	2	7C(463.2366)	sp|Q08380|LG3BP_HUMAN	Q08380	LG3BP_HUMAN	Galectin-3-binding protein	2022-09-12-KB-FAIMS-HD-5	555	570	561	Q08380_C561	1	H358
STVHEILCK	9	2	1	1	8C(463.2366), N-term(42.0106)	sp|P07355|ANXA2_HUMAN	P07355	ANXA2_HUMAN	Annexin A2	2022-09-12-KB-FAIMS-HD-5	2	10	9	P07355_C9	1	H358
STVHEILCKLSLEGDHSTPPSAYGSVK	27	3, 4	1	3	8C(463.2366), N-term(42.0106)	sp|P07355|ANXA2_HUMAN	P07355	ANXA2_HUMAN	Annexin A2	2022-09-12-KB-FAIMS-HD-5	2	28	9	P07355_C9	1	H358
STVINAMLWDKVLPSGIGHTTNCFLR	26	3	1	2	23C(463.2366)	sp|O95140|MFN2_HUMAN	O95140	MFN2_HUMAN	Mitofusin-2	2022-09-12-KB-FAIMS-HD-5	110	135	132	O95140_C132	1	H358
STVLSLDWHPNNVLLAAGSCDFK	23	3	1	1	20C(463.2366)	sp|O15143|ARC1B_HUMAN	O15143	ARC1B_HUMAN	Actin-related protein 2/3 complex subunit 1B	2022-09-12-KB-FAIMS-HD-5	143	165	162	O15143_C162	1	H358
STVNCSTTPVAER	13	2	1	3	5C(463.2366)	sp|Q99567|NUP88_HUMAN	Q99567	NUP88_HUMAN	Nuclear pore complex protein Nup88	2022-09-12-KB-FAIMS-HD-5	151	163	155	Q99567_C155	1	H358
STVPHAYATADCDLGAVLK	19	3	1	2	12C(463.2366)	sp|O00330|ODPX_HUMAN	O00330	ODPX_HUMAN	Pyruvate dehydrogenase protein X component, mitochondrial	2022-09-12-KB-FAIMS-HD-5	296	314	307	O00330_C307	1	H358
STVSYISKEHFGTFFECLQESLLDLHTK	28	4	1	1	17C(463.2366)	sp|O75691|UTP20_HUMAN	O75691	UTP20_HUMAN	Small subunit processome component 20 homolog	2022-09-12-KB-FAIMS-HD-5	279	306	295	O75691_C295	1	H358
SVAHEDIKYEQACILYNLGALHSMLGAMDKR	31	5	1	1	13C(463.2366)	sp|Q9H3S7|PTN23_HUMAN	Q9H3S7	PTN23_HUMAN	Tyrosine-protein phosphatase non-receptor type 23	2022-09-12-KB-FAIMS-HD-5	104	134	116	Q9H3S7_C116	1	H358
SVALYDCR	8	2	0.9575	1	7C(463.2366)	sp|Q13610|PWP1_HUMAN	Q13610	PWP1_HUMAN	Periodic tryptophan protein 1 homolog	2022-09-12-KB-FAIMS-HD-5	323	330	329	Q13610_C329	1	H358
SVANVIQQAGCPVPEYIK	18	3	1	1	11C(463.2366)	sp|Q9Y2R4|DDX52_HUMAN	Q9Y2R4	DDX52_HUMAN	Probable ATP-dependent RNA helicase DDX52	2022-09-12-KB-FAIMS-HD-5	526	543	536	Q9Y2R4_C536	1	H358
SVAPAAPTSCDFSPGDLVWAK	21	3	1	2	10C(463.2366)	sp|P52701|MSH6_HUMAN	P52701	MSH6_HUMAN	DNA mismatch repair protein Msh6	2022-09-12-KB-FAIMS-HD-5	79	99	88	P52701_C88	1	H358
SVCLIGDKEQR	11	2, 3	1	4	3C(463.2366)	sp|O60264|SMCA5_HUMAN	O60264	SMCA5_HUMAN	SWI/SNF-related matrix-associated actin-dependent regulator of chromatin subfamily A member 5	2022-09-12-KB-FAIMS-HD-5	257	267	259	O60264_C259	1	H358
SVDKNPCK	8	2	0.9997	2	7C(463.2366)	sp|Q7Z6E9|RBBP6_HUMAN	Q7Z6E9	RBBP6_HUMAN	E3 ubiquitin-protein ligase RBBP6	2022-09-12-KB-FAIMS-HD-5	1560	1567	1566	Q7Z6E9_C1566	1	H358
SVDKNPCKDR	10	2	0.3924	1	7C(463.2366)	sp|Q7Z6E9|RBBP6_HUMAN	Q7Z6E9	RBBP6_HUMAN	E3 ubiquitin-protein ligase RBBP6	2022-09-12-KB-FAIMS-HD-5	1560	1569	1566	Q7Z6E9_C1566	1	H358
SVDLGEDNVTEQTNHIIIPSYASWFDYNCIHVIERR	36	4	1	1	29C(463.2366)	sp|Q92922|SMRC1_HUMAN	Q92922	SMRC1_HUMAN	SWI/SNF complex subunit SMARCC1	2022-09-12-KB-FAIMS-HD-5	434	469	462	Q92922_C462	1	H358
SVDLHPTEPWMLASLYNGSVCVWNHETQTLVK	32	3, 4	1	5	21C(463.2366)	sp|P35606|COPB2_HUMAN	P35606	COPB2_HUMAN	Coatomer subunit beta'	2022-09-12-KB-FAIMS-HD-5	20	51	40	P35606_C40	1	H358
SVDQEACSL	9	2	1	1	7C(463.2366)	sp|Q96N03|VTM2L_HUMAN	Q96N03	VTM2L_HUMAN	V-set and transmembrane domain-containing protein 2-like protein	2022-09-12-KB-FAIMS-HD-5	196	204	202	Q96N03_C202	1	H358
SVEDVRPHHTDANNQSACFEAPDQK	25	3	1	2	18C(463.2366)	sp|Q9Y520|PRC2C_HUMAN	Q9Y520	PRC2C_HUMAN	Protein PRRC2C	2022-09-12-KB-FAIMS-HD-5	878	902	895	Q9Y520_C895	1	H358
SVEEFQCLNR	10	2	1	3	7C(463.2366)	sp|P21127|CD11B_HUMAN	P21127	CD11B_HUMAN	Cyclin-dependent kinase 11B	2022-09-12-KB-FAIMS-HD-5	434	443	440	P21127_C440	1	H358
SVEEFQCLNRIEEGTYGVVYR	21	3	1	4	7C(463.2366)	sp|P21127|CD11B_HUMAN	P21127	CD11B_HUMAN	Cyclin-dependent kinase 11B	2022-09-12-KB-FAIMS-HD-5	434	454	440	P21127_C440	1	H358
SVEGRPMFVSPCVDK	15	3	1	1	12C(463.2366)	sp|Q15020|SART3_HUMAN	Q15020	SART3_HUMAN	Squamous cell carcinoma antigen recognized by T-cells 3	2022-09-12-KB-FAIMS-HD-5	769	783	780	Q15020_C780	1	H358
SVENAVCVLR	10	2	1	3	7C(463.2366)	sp|Q9Y446|PKP3_HUMAN	Q9Y446	PKP3_HUMAN	Plakophilin-3	2022-09-12-KB-FAIMS-HD-5	523	532	529	Q9Y446_C529	1	H358
SVFGHICSHLTPR	13	3	1	1	7C(463.2366)	sp|Q9BQG0|MBB1A_HUMAN	Q9BQG0	MBB1A_HUMAN	Myb-binding protein 1A	2022-09-12-KB-FAIMS-HD-5	672	684	678	Q9BQG0_C678	1	H358
SVFKPIVQIAVIENSESLDCQLLAVTHAGVR	31	4	1	1	20C(463.2366)	sp|O75694|NU155_HUMAN	O75694	NU155_HUMAN	Nuclear pore complex protein Nup155	2022-09-12-KB-FAIMS-HD-5	337	367	356	O75694_C356	1	H358
SVGAELNVLPFCTQFIPMDIIDSPK	25	3	1	2	12C(463.2366)	sp|Q3SY69|AL1L2_HUMAN	Q3SY69	AL1L2_HUMAN	Mitochondrial 10-formyltetrahydrofolate dehydrogenase	2022-09-12-KB-FAIMS-HD-5	97	121	108	Q3SY69_C108	1	H358
SVGGACVLVA	10	2	0.9981	3	6C(463.2366)	sp|P46776|RL27A_HUMAN	P46776	RL27A_HUMAN	60S ribosomal protein L27a	2022-09-12-KB-FAIMS-HD-5	139	148	144	P46776_C144	1	H358
SVHGFQMLYADCYMNREEFWEMFDGSLYHK	30	4	1	6	12C(463.2366)	sp|Q15392|DHC24_HUMAN	Q15392	DHC24_HUMAN	Delta(24)-sterol reductase	2022-09-12-KB-FAIMS-HD-5	463	492	474	Q15392_C474	1	H358
SVHISTPEKEPCAPLTIPSIR	21	3	1	2	12C(463.2366)	sp|P28290|SSFA2_HUMAN	P28290	SSFA2_HUMAN	Sperm-specific antigen 2	2022-09-12-KB-FAIMS-HD-5	437	457	448	P28290_C448	1	H358
SVHYCPATK	9	2	1	2	5C(463.2366)	sp|P25205|MCM3_HUMAN	P25205	MCM3_HUMAN	DNA replication licensing factor MCM3	2022-09-12-KB-FAIMS-HD-5	144	152	148	P25205_C148	1	H358
SVHYCPATKK	10	2	1	2	5C(463.2366)	sp|P25205|MCM3_HUMAN	P25205	MCM3_HUMAN	DNA replication licensing factor MCM3	2022-09-12-KB-FAIMS-HD-5	144	153	148	P25205_C148	1	H358
SVICPDMYINTNEIGIPMVFATK	23	3	1	2	4C(463.2366)	sp|O95602|RPA1_HUMAN	O95602	RPA1_HUMAN	DNA-directed RNA polymerase I subunit RPA1	2022-09-12-KB-FAIMS-HD-5	443	465	446	O95602_C446	1	H358
SVIQACALLPDLEILPSGDRTEIGEK	26	3	1	1	6C(463.2366)	sp|P33527|MRP1_HUMAN	P33527	MRP1_HUMAN	Multidrug resistance-associated protein 1	2022-09-12-KB-FAIMS-HD-5	739	764	744	P33527_C744	1	H358
SVKPCLK	7	2	0.9773	1	5C(463.2366)	sp|Q9Y6X3|SCC4_HUMAN	Q9Y6X3	SCC4_HUMAN	MAU2 chromatid cohesion factor homolog	2022-09-12-KB-FAIMS-HD-5	248	254	252	Q9Y6X3_C252	1	H358
SVLDFDFEKLCSISLSHINAYACLVCGK	28	3	1	3	11C(463.2366), 23C(57.0215), 26C(57.0215)	sp|Q53GS9|SNUT2_HUMAN	Q53GS9	SNUT2_HUMAN	U4/U6.U5 tri-snRNP-associated protein 2	2022-09-12-KB-FAIMS-HD-5	114	141	124	Q53GS9_C124,136,139	3	H358
SVLDFDFEKLCSISLSHINAYACLVCGK	28	3	1	3	11C(463.2366), 23C(57.0215), 26C(57.0215)	sp|Q53GS9|SNUT2_HUMAN	Q53GS9	SNUT2_HUMAN	U4/U6.U5 tri-snRNP-associated protein 2	2022-09-12-KB-FAIMS-HD-5	114	141	136	Q53GS9_C124,136,139	3	H358
SVLDFDFEKLCSISLSHINAYACLVCGK	28	3	1	3	11C(463.2366), 23C(57.0215), 26C(57.0215)	sp|Q53GS9|SNUT2_HUMAN	Q53GS9	SNUT2_HUMAN	U4/U6.U5 tri-snRNP-associated protein 2	2022-09-12-KB-FAIMS-HD-5	114	141	139	Q53GS9_C124,136,139	3	H358
SVLFVCLGNICR	12	2, 3	1	2	11C(463.2366), 6C(463.2366), 6C(57.0215)	sp|P24666|PPAC_HUMAN	P24666	PPAC_HUMAN	Low molecular weight phosphotyrosine protein phosphatase	2022-09-12-KB-FAIMS-HD-5	8	19	13	P24666_C13,18	2	H358
SVLFVCLGNICR	12	2, 3	1	2	11C(463.2366), 6C(463.2366), 6C(57.0215)	sp|P24666|PPAC_HUMAN	P24666	PPAC_HUMAN	Low molecular weight phosphotyrosine protein phosphatase	2022-09-12-KB-FAIMS-HD-5	8	19	18	P24666_C13,18	2	H358
SVLGGDCLLK	10	2	1	2	7C(463.2366)	sp|P41240|CSK_HUMAN	P41240	CSK_HUMAN	Tyrosine-protein kinase CSK	2022-09-12-KB-FAIMS-HD-5	284	293	290	P41240_C290	1	H358
SVMDATQIAGLNCLR	15	2	1	3	13C(463.2366)	sp|P34932|HSP74_HUMAN	P34932	HSP74_HUMAN	Heat shock 70 kDa protein 4	2022-09-12-KB-FAIMS-HD-5	155	169	167	P34932_C167	1	H358
SVNIKEICWNLQNIR	15	3	1	1	8C(463.2366)	sp|Q9BXP5|SRRT_HUMAN	Q9BXP5	SRRT_HUMAN	Serrate RNA effector molecule homolog	2022-09-12-KB-FAIMS-HD-5	472	486	479	Q9BXP5_C479	1	H358
SVNSLDGLASVLYPGCDTLDKVFTYAK	27	3	1	3	16C(463.2366)	sp|O95573|ACSL3_HUMAN	O95573	ACSL3_HUMAN	Long-chain-fatty-acid--CoA ligase 3	2022-09-12-KB-FAIMS-HD-5	70	96	85	O95573_C85	1	H358
SVPLCILYEK	10	2	1	5	5C(463.2366)	sp|P21980|TGM2_HUMAN	P21980	TGM2_HUMAN	Protein-glutamine gamma-glutamyltransferase 2	2022-09-12-KB-FAIMS-HD-5	541	550	545	P21980_C545	1	H358
SVPLCILYEKYRDCLTESNLIK	22	4	1	3	14C(463.2366), 14C(57.0215), 5C(463.2366)	sp|P21980|TGM2_HUMAN	P21980	TGM2_HUMAN	Protein-glutamine gamma-glutamyltransferase 2	2022-09-12-KB-FAIMS-HD-5	541	562	545	P21980_C545,554	2	H358
SVPLCILYEKYRDCLTESNLIK	22	4	1	3	14C(463.2366), 14C(57.0215), 5C(463.2366)	sp|P21980|TGM2_HUMAN	P21980	TGM2_HUMAN	Protein-glutamine gamma-glutamyltransferase 2	2022-09-12-KB-FAIMS-HD-5	541	562	554	P21980_C545,554	2	H358
SVPVCESQK	9	2	0.9999	2	5C(463.2366)	sp|Q96JM3|CHAP1_HUMAN	Q96JM3	CHAP1_HUMAN	Chromosome alignment-maintaining phosphoprotein 1	2022-09-12-KB-FAIMS-HD-5	190	198	194	Q96JM3_C194	1	H358
SVREDGVFNISVDNTCSLFR	20	3	1	1	16C(463.2366)	sp|P49915|GUAA_HUMAN	P49915	GUAA_HUMAN	GMP synthase [glutamine-hydrolyzing]	2022-09-12-KB-FAIMS-HD-5	122	141	137	P49915_C137	1	H358
SVSAFAPICNPVLCPWGK	18	3	1	6	14C(463.2366), 9C(463.2366), 9C(57.0215)	sp|P10768|ESTD_HUMAN	P10768	ESTD_HUMAN	S-formylglutathione hydrolase	2022-09-12-KB-FAIMS-HD-5	168	185	176	P10768_C176,181	2	H358
SVSAFAPICNPVLCPWGK	18	3	1	6	14C(463.2366), 9C(463.2366), 9C(57.0215)	sp|P10768|ESTD_HUMAN	P10768	ESTD_HUMAN	S-formylglutathione hydrolase	2022-09-12-KB-FAIMS-HD-5	168	185	181	P10768_C176,181	2	H358
SVSAFAPICNPVLCPWGKK	19	3	1	3	14C(463.2366), 9C(463.2366), 9C(57.0215)	sp|P10768|ESTD_HUMAN	P10768	ESTD_HUMAN	S-formylglutathione hydrolase	2022-09-12-KB-FAIMS-HD-5	168	186	176	P10768_C176,181	2	H358
SVSAFAPICNPVLCPWGKK	19	3	1	3	14C(463.2366), 9C(463.2366), 9C(57.0215)	sp|P10768|ESTD_HUMAN	P10768	ESTD_HUMAN	S-formylglutathione hydrolase	2022-09-12-KB-FAIMS-HD-5	168	186	181	P10768_C176,181	2	H358
SVSCPLLSR	9	2	1	2	4C(463.2366)	sp|Q9H6S3|ES8L2_HUMAN	Q9H6S3	ES8L2_HUMAN	Epidermal growth factor receptor kinase substrate 8-like protein 2	2022-09-12-KB-FAIMS-HD-5	366	374	369	Q9H6S3_C369	1	H358
SVSGTDVQEECR	12	2	1	3	11C(463.2366)	sp|P49321|NASP_HUMAN	P49321	NASP_HUMAN	Nuclear autoantigenic sperm protein	2022-09-12-KB-FAIMS-HD-5	244	255	254	P49321_C254	1	H358
SVSGTDVQEECREK	14	2	1	4	11C(463.2366)	sp|P49321|NASP_HUMAN	P49321	NASP_HUMAN	Nuclear autoantigenic sperm protein	2022-09-12-KB-FAIMS-HD-5	244	257	254	P49321_C254	1	H358
SVTICDYLPPHLVIYIDVPVPEVQR	25	3	1	1	5C(463.2366)	sp|O95299|NDUAA_HUMAN	O95299	NDUAA_HUMAN	NADH dehydrogenase [ubiquinone] 1 alpha subcomplex subunit 10, mitochondrial	2022-09-12-KB-FAIMS-HD-5	192	216	196	O95299_C196	1	H358
SVTVVEDDEDEDGDDLLHHHHGSHCSSSGDPAEYNLR	37	4	1	6	25C(463.2366)	sp|P02545|LMNA_HUMAN	P02545	LMNA_HUMAN	Prelamin-A/C	2022-09-12-KB-FAIMS-HD-5	546	582	570	P02545_C570	1	H358
SVTWISAGLAEAGHLEGHCLVR	22	3	1	1	19C(463.2366)	sp|Q8NEZ5|FBX22_HUMAN	Q8NEZ5	FBX22_HUMAN	F-box only protein 22	2022-09-12-KB-FAIMS-HD-5	65	86	83	Q8NEZ5_C83	1	H358
SVVCAFFK	8	2	1	2	4C(463.2366)	sp|Q8WU90|ZC3HF_HUMAN	Q8WU90	ZC3HF_HUMAN	Zinc finger CCCH domain-containing protein 15	2022-09-12-KB-FAIMS-HD-5	102	109	105	Q8WU90_C105	1	H358
SVVCSDVEQQVIVIEEEKK	19	3	1	3	4C(463.2366)	sp|Q7L014|DDX46_HUMAN	Q7L014	DDX46_HUMAN	Probable ATP-dependent RNA helicase DDX46	2022-09-12-KB-FAIMS-HD-5	587	605	590	Q7L014_C590	1	H358
SVVQQYLDVVGYPFMPPYWGLGFHLCR	27	3	1	1	15M(15.9949), 26C(463.2366)	sp|P10253|LYAG_HUMAN	P10253	LYAG_HUMAN	Lysosomal alpha-glucosidase	2022-09-12-KB-FAIMS-HD-5	349	375	374	P10253_C374	1	H358
SVYLGTGCGK	10	2	0.9999	2	8C(463.2366)	sp|Q9NXV6|CARF_HUMAN	Q9NXV6	CARF_HUMAN	CDKN2A-interacting protein	2022-09-12-KB-FAIMS-HD-5	509	518	516	Q9NXV6_C516	1	H358
SWCGACK	7	2	0.9995	3	3C(463.2366), 6C(57.0215)	sp|O95881|TXD12_HUMAN	O95881	TXD12_HUMAN	Thioredoxin domain-containing protein 12	2022-09-12-KB-FAIMS-HD-5	64	70	66	O95881_C66,69	2	H358
SWCGACK	7	2	0.9995	3	3C(463.2366), 6C(57.0215)	sp|O95881|TXD12_HUMAN	O95881	TXD12_HUMAN	Thioredoxin domain-containing protein 12	2022-09-12-KB-FAIMS-HD-5	64	70	69	O95881_C66,69	2	H358
SWCPDCVQAEPVVR	14	2	1	4	3C(463.2366), 6C(57.0215)	sp|Q9BRA2|TXD17_HUMAN	Q9BRA2	TXD17_HUMAN	Thioredoxin domain-containing protein 17	2022-09-12-KB-FAIMS-HD-5	41	54	43	Q9BRA2_C43,46	2	H358
SWCPDCVQAEPVVR	14	2	1	4	3C(463.2366), 6C(57.0215)	sp|Q9BRA2|TXD17_HUMAN	Q9BRA2	TXD17_HUMAN	Thioredoxin domain-containing protein 17	2022-09-12-KB-FAIMS-HD-5	41	54	46	Q9BRA2_C43,46	2	H358
SWGIDCLFEK	10	2	1	2	6C(463.2366)	sp|P51580|TPMT_HUMAN	P51580	TPMT_HUMAN	Thiopurine S-methyltransferase	2022-09-12-KB-FAIMS-HD-5	229	238	234	P51580_C234	1	H358
SWHNVYCVINNQEMGFYK	18	3	1	2	7C(463.2366)	sp|Q01082|SPTB2_HUMAN	Q01082	SPTB2_HUMAN	Spectrin beta chain, non-erythrocytic 1	2022-09-12-KB-FAIMS-HD-5	2221	2238	2227	Q01082_C2227	1	H358
SWHNVYCVINNQEMGFYKDAK	21	4	1	1	7C(463.2366)	sp|Q01082|SPTB2_HUMAN	Q01082	SPTB2_HUMAN	Spectrin beta chain, non-erythrocytic 1	2022-09-12-KB-FAIMS-HD-5	2221	2241	2227	Q01082_C2227	1	H358
SWHPEEFNCAHCK	13	3	1	5	12C(463.2366), 9C(463.2366), 9C(57.0215)	sp|Q96HC4|PDLI5_HUMAN	Q96HC4	PDLI5_HUMAN	PDZ and LIM domain protein 5	2022-09-12-KB-FAIMS-HD-5	438	450	446	Q96HC4_C446,449	2	H358
SWHPEEFNCAHCK	13	3	1	5	12C(463.2366), 9C(463.2366), 9C(57.0215)	sp|Q96HC4|PDLI5_HUMAN	Q96HC4	PDLI5_HUMAN	PDZ and LIM domain protein 5	2022-09-12-KB-FAIMS-HD-5	438	450	449	Q96HC4_C446,449	2	H358
SWLPQNCTLVDMK	13	2	1	3	7C(463.2366)	sp|P22234|PUR6_HUMAN	P22234	PUR6_HUMAN	Multifunctional protein ADE2	2022-09-12-KB-FAIMS-HD-5	179	191	185	P22234_C185	1	H358
SWLWQHDEPCYWR	13	3	1	1	10C(463.2366)	sp|P82930|RT34_HUMAN	P82930	RT34_HUMAN	28S ribosomal protein S34, mitochondrial	2022-09-12-KB-FAIMS-HD-5	84	96	93	P82930_C93	1	H358
SWMEGLTLQDYSEHCK	16	3	1	2	15C(463.2366)	sp|O00487|PSDE_HUMAN	O00487	PSDE_HUMAN	26S proteasome non-ATPase regulatory subunit 14	2022-09-12-KB-FAIMS-HD-5	224	239	238	O00487_C238	1	H358
SWMEGLTLQDYSEHCKHNESVVK	23	3, 4	1	2	15C(463.2366)	sp|O00487|PSDE_HUMAN	O00487	PSDE_HUMAN	26S proteasome non-ATPase regulatory subunit 14	2022-09-12-KB-FAIMS-HD-5	224	246	238	O00487_C238	1	H358
SWNDCLNK	8	2	0.9987	1	5C(463.2366)	sp|Q9Y5B9|SP16H_HUMAN	Q9Y5B9	SP16H_HUMAN	FACT complex subunit SPT16	2022-09-12-KB-FAIMS-HD-5	149	156	153	Q9Y5B9_C153	1	H358
SWNTEAGVPLATLCSNLYHR	20	3	1	4	14C(463.2366)	sp|Q08AF3|SLFN5_HUMAN	Q08AF3	SLFN5_HUMAN	Schlafen family member 5	2022-09-12-KB-FAIMS-HD-5	101	120	114	Q08AF3_C114	1	H358
SWVGFSGGQHHTVCMDSEGK	20	3	1	2	14C(463.2366)	sp|P18754|RCC1_HUMAN	P18754	RCC1_HUMAN	Regulator of chromosome condensation	2022-09-12-KB-FAIMS-HD-5	295	314	308	P18754_C308	1	H358
SWVLHECLERVPENVDAAK	19	3	1	1	7C(463.2366)	sp|A2RRP1|NBAS_HUMAN	A2RRP1	NBAS_HUMAN	Neuroblastoma-amplified sequence	2022-09-12-KB-FAIMS-HD-5	582	600	588	A2RRP1_C588	1	H358
SWWDAVCTLIHR	12	3	0.9796	1	7C(463.2366)	sp|P49792|RBP2_HUMAN	P49792	RBP2_HUMAN	E3 SUMO-protein ligase RanBP2	2022-09-12-KB-FAIMS-HD-5	530	541	536	P49792_C536	1	H358
SWWDAVCTLIHRK	13	3	1	2	7C(463.2366)	sp|P49792|RBP2_HUMAN	P49792	RBP2_HUMAN	E3 SUMO-protein ligase RanBP2	2022-09-12-KB-FAIMS-HD-5	530	542	536	P49792_C536	1	H358
SYCAEIAHNVSSK	13	2, 3	1	8	3C(463.2366)	sp|P62910|RL32_HUMAN	P62910	RL32_HUMAN	60S ribosomal protein L32	2022-09-12-KB-FAIMS-HD-5	94	106	96	P62910_C96	1	H358
SYCGHGIHK	9	2	1	3	3C(463.2366)	sp|P53582|MAP11_HUMAN	P53582	MAP11_HUMAN	Methionine aminopeptidase 1	2022-09-12-KB-FAIMS-HD-5	290	298	292	P53582_C292	1	H358
SYCNDQSTGDIK	12	2	1	4	3C(463.2366)	sp|P00492|HPRT_HUMAN	P00492	HPRT_HUMAN	Hypoxanthine-guanine phosphoribosyltransferase	2022-09-12-KB-FAIMS-HD-5	104	115	106	P00492_C106	1	H358
SYCSNLVR	8	2	1	4	3C(463.2366)	sp|Q9Y5B9|SP16H_HUMAN	Q9Y5B9	SP16H_HUMAN	FACT complex subunit SPT16	2022-09-12-KB-FAIMS-HD-5	281	288	283	Q9Y5B9_C283	1	H358
SYDACDTLRPR	11	2	0.9997	2	5C(463.2366)	sp|Q99519|NEUR1_HUMAN	Q99519	NEUR1_HUMAN	Sialidase-1	2022-09-12-KB-FAIMS-HD-5	295	305	299	Q99519_C299	1	H358
SYDSGSFTIMQEVYSAFLPDGCDHLR	26	3	0.9995	2	22C(463.2366)	sp|Q8TEQ6|GEMI5_HUMAN	Q8TEQ6	GEMI5_HUMAN	Gem-associated protein 5	2022-09-12-KB-FAIMS-HD-5	1234	1259	1255	Q8TEQ6_C1255	1	H358
SYEEDMEIAEGCFR	14	2	1	1	12C(463.2366)	sp|O60306|AQR_HUMAN	O60306	AQR_HUMAN	RNA helicase aquarius	2022-09-12-KB-FAIMS-HD-5	986	999	997	O60306_C997	1	H358
SYEPGEPNCR	10	2	1	1	9C(463.2366)	sp|Q96LT9|RBM40_HUMAN	Q96LT9	RBM40_HUMAN	RNA-binding protein 40	2022-09-12-KB-FAIMS-HD-5	412	421	420	Q96LT9_C420	1	H358
SYFSEEGIGYNIIRVPMASCDFSIR	25	3	1	2	20C(463.2366)	sp|P04062|GLCM_HUMAN	P04062	GLCM_HUMAN	Glucosylceramidase	2022-09-12-KB-FAIMS-HD-5	146	170	165	P04062_C165	1	H358
SYFSQYGEVVDCVIMKDK	18	3	1	1	12C(463.2366)	sp|Q96EP5|DAZP1_HUMAN	Q96EP5	DAZP1_HUMAN	DAZ-associated protein 1	2022-09-12-KB-FAIMS-HD-5	28	45	39	Q96EP5_C39	1	H358
SYFSQYGEVVDCVIMKDKTTNQSR	24	3	1	2	12C(463.2366)	sp|Q96EP5|DAZP1_HUMAN	Q96EP5	DAZP1_HUMAN	DAZ-associated protein 1	2022-09-12-KB-FAIMS-HD-5	28	51	39	Q96EP5_C39	1	H358
SYGLSCGR	8	2	0.9999	1	6C(463.2366)	sp|P55199|ELL_HUMAN	P55199	ELL_HUMAN	RNA polymerase II elongation factor ELL	2022-09-12-KB-FAIMS-HD-5	9	16	14	P55199_C14	1	H358
SYHPGCFR	8	2	0.9293	1	6C(463.2366)	sp|A6NIX2|WTIP_HUMAN	A6NIX2	WTIP_HUMAN	Wilms tumor protein 1-interacting protein	2022-09-12-KB-FAIMS-HD-5	308	315	313	A6NIX2_C313	1	H358
SYIEGYVPSQADVAVFEAVSSPPPADLCHALR	32	3	1	1	28C(463.2366)	sp|P24534|EF1B_HUMAN	P24534	EF1B_HUMAN	Elongation factor 1-beta	2022-09-12-KB-FAIMS-HD-5	23	54	50	P24534_C50	1	H358
SYILTQGPLPNTCGHFWEMVWEQK	24	3	0.9997	2	13C(463.2366)	sp|P18031|PTN1_HUMAN	P18031	PTN1_HUMAN	Tyrosine-protein phosphatase non-receptor type 1	2022-09-12-KB-FAIMS-HD-5	80	103	92	P18031_C92	1	H358
SYPGSQLDILIDQGKDDQFLLDGQLLPDNFIAACTEK	37	4	1	1	34C(463.2366)	sp|P10768|ESTD_HUMAN	P10768	ESTD_HUMAN	S-formylglutathione hydrolase	2022-09-12-KB-FAIMS-HD-5	210	246	243	P10768_C243	1	H358
SYRPTHPDCQAVLQTLLSR	19	3	1	1	9C(463.2366)	sp|Q9UPQ9|TNR6B_HUMAN	Q9UPQ9	TNR6B_HUMAN	Trinucleotide repeat-containing gene 6B protein	2022-09-12-KB-FAIMS-HD-5	592	610	600	Q9UPQ9_C600	1	H358
SYSVCSPR	8	2	0.9989	1	5C(463.2366)	sp|Q9UL03|INT6_HUMAN	Q9UL03	INT6_HUMAN	Integrator complex subunit 6	2022-09-12-KB-FAIMS-HD-5	207	214	211	Q9UL03_C211	1	H358
SYSYVCGISSKDEPDWESLIFLAR	24	3	1	4	6C(463.2366)	sp|P49915|GUAA_HUMAN	P49915	GUAA_HUMAN	GMP synthase [glutamine-hydrolyzing]	2022-09-12-KB-FAIMS-HD-5	525	548	530	P49915_C530	1	H358
TAAQCLEHYEFLLDK	15	3	1	2	5C(463.2366)	sp|Q99459|CDC5L_HUMAN	Q99459	CDC5L_HUMAN	Cell division cycle 5-like protein	2022-09-12-KB-FAIMS-HD-5	92	106	96	Q99459_C96	1	H358
TAAVCVAK	8	2	0.9935	1	5C(463.2366)	sp|Q10567|AP1B1_HUMAN	Q10567	AP1B1_HUMAN	AP-1 complex subunit beta-1	2022-09-12-KB-FAIMS-HD-5	140	147	144	Q10567_C144	1	H358
TACAINK	7	2	0.9901	1	3C(463.2366)	sp|Q52LJ0|FA98B_HUMAN	Q52LJ0	FA98B_HUMAN	Protein FAM98B	2022-09-12-KB-FAIMS-HD-5	293	299	295	Q52LJ0_C295	1	H358
TACENLTEPDQR	12	2	1	1	3C(463.2366)	sp|Q13472|TOP3A_HUMAN	Q13472	TOP3A_HUMAN	DNA topoisomerase 3-alpha	2022-09-12-KB-FAIMS-HD-5	188	199	190	Q13472_C190	1	H358
TACFLLPMFER	11	2	1	7	3C(463.2366)	sp|Q8TDD1|DDX54_HUMAN	Q8TDD1	DDX54_HUMAN	ATP-dependent RNA helicase DDX54	2022-09-12-KB-FAIMS-HD-5	147	157	149	Q8TDD1_C149	1	H358
TACNVEEAFINTAK	14	2	1	4	3C(463.2366)	sp|Q8WUD1|RAB2B_HUMAN	Q8WUD1	RAB2B_HUMAN	Ras-related protein Rab-2B	2022-09-12-KB-FAIMS-HD-5	152	165	154	Q8WUD1_C154	1	H358
TADPAILPNILICLASR	17	3	0.986	1	13C(463.2366)	sp|Q68D06|SLN13_HUMAN	Q68D06	SLN13_HUMAN	Schlafen family member 13	2022-09-12-KB-FAIMS-HD-5	872	888	884	Q68D06_C884	1	H358
TADPCCYGHTQFHLLPDKLR	20	4	1	1	5C(57.0215), 6C(463.2366)	sp|Q9NP92|RT30_HUMAN	Q9NP92	RT30_HUMAN	39S ribosomal protein S30, mitochondrial	2022-09-12-KB-FAIMS-HD-5	288	307	292	Q9NP92_C292,293	2	H358
TADPCCYGHTQFHLLPDKLR	20	4	1	1	5C(57.0215), 6C(463.2366)	sp|Q9NP92|RT30_HUMAN	Q9NP92	RT30_HUMAN	39S ribosomal protein S30, mitochondrial	2022-09-12-KB-FAIMS-HD-5	288	307	293	Q9NP92_C292,293	2	H358
TAECTQYQQILHR	13	3	1	1	4C(463.2366)	sp|O75177|CREST_HUMAN	O75177	CREST_HUMAN	Calcium-responsive transactivator	2022-09-12-KB-FAIMS-HD-5	44	56	47	O75177_C47	1	H358
TAEKCDLFIQEGAR	14	2	1	3	5C(463.2366)	sp|Q49A26|GLYR1_HUMAN	Q49A26	GLYR1_HUMAN	Putative oxidoreductase GLYR1	2022-09-12-KB-FAIMS-HD-5	299	312	303	Q49A26_C303	1	H358
TAELLNACK	9	2	1	3	8C(463.2366)	sp|Q6PI48|SYDM_HUMAN	Q6PI48	SYDM_HUMAN	Aspartate--tRNA ligase, mitochondrial	2022-09-12-KB-FAIMS-HD-5	145	153	152	Q6PI48_C152	1	H358
TAENKLDTKYPYVCHAELNAIMNK	24	4	1	2	14C(463.2366)	sp|P32321|DCTD_HUMAN	P32321	DCTD_HUMAN	Deoxycytidylate deaminase	2022-09-12-KB-FAIMS-HD-5	70	93	83	P32321_C83	1	H358
TAEQQQQLAGYILANADTIQHFCTQHGSPATWLQPALPTLAEIIR	45	4	1	1	23C(463.2366)	sp|Q03169|TNAP2_HUMAN	Q03169	TNAP2_HUMAN	Tumor necrosis factor alpha-induced protein 2	2022-09-12-KB-FAIMS-HD-5	542	586	564	Q03169_C564	1	H358
TAFLAEDFNPEEINLDCTNPR	21	3	1	2	17C(463.2366)	sp|Q5HYI8|RABL3_HUMAN	Q5HYI8	RABL3_HUMAN	Rab-like protein 3	2022-09-12-KB-FAIMS-HD-5	164	184	180	Q5HYI8_C180	1	H358
TAFQEALDAAGDKLVVVDFSATWCGPCK	28	3, 4	1	3	24C(463.2366), 27C(463.2366)	sp|P10599|THIO_HUMAN	P10599	THIO_HUMAN	Thioredoxin	2022-09-12-KB-FAIMS-HD-5	9	36	32	P10599_C32,35	2	H358
TAFQEALDAAGDKLVVVDFSATWCGPCK	28	3, 4	1	3	24C(463.2366), 27C(463.2366)	sp|P10599|THIO_HUMAN	P10599	THIO_HUMAN	Thioredoxin	2022-09-12-KB-FAIMS-HD-5	9	36	35	P10599_C32,35	2	H358
TAFSDCTSK	9	2	1	1	6C(463.2366)	sp|Q13795|ARFRP_HUMAN	Q13795	ARFRP_HUMAN	ADP-ribosylation factor-related protein 1	2022-09-12-KB-FAIMS-HD-5	149	157	154	Q13795_C154	1	H358
TAFVNSCYIK	10	2	1	2	7C(463.2366)	sp|Q9H9J2|RM44_HUMAN	Q9H9J2	RM44_HUMAN	39S ribosomal protein L44, mitochondrial	2022-09-12-KB-FAIMS-HD-5	90	99	96	Q9H9J2_C96	1	H358
TAGCVTGGEEIYLLCDKVQKDDIQIR	26	4	1	3	15C(57.0215), 4C(463.2366)	sp|P19838|NFKB1_HUMAN	P19838	NFKB1_HUMAN	Nuclear factor NF-kappa-B p105 subunit	2022-09-12-KB-FAIMS-HD-5	258	283	261	P19838_C261,272	2	H358
TAGCVTGGEEIYLLCDKVQKDDIQIR	26	4	1	3	15C(57.0215), 4C(463.2366)	sp|P19838|NFKB1_HUMAN	P19838	NFKB1_HUMAN	Nuclear factor NF-kappa-B p105 subunit	2022-09-12-KB-FAIMS-HD-5	258	283	272	P19838_C261,272	2	H358
TAGPQSQVLCGVVMDR	16	2	1	2	10C(463.2366)	sp|P35611|ADDA_HUMAN	P35611	ADDA_HUMAN	Alpha-adducin	2022-09-12-KB-FAIMS-HD-5	516	531	525	P35611_C525	1	H358
TAGQTGMCGGVR	12	2	1	2	8C(463.2366)	sp|Q5VTL8|PR38B_HUMAN	Q5VTL8	PR38B_HUMAN	Pre-mRNA-splicing factor 38B	2022-09-12-KB-FAIMS-HD-5	106	117	113	Q5VTL8_C113	1	H358
TAGTICLETFKDFPQMGR	18	3	1	1	6C(463.2366)	sp|P15170|ERF3A_HUMAN	P15170	ERF3A_HUMAN	Eukaryotic peptide chain release factor GTP-binding subunit ERF3A	2022-09-12-KB-FAIMS-HD-5	459	476	464	P15170_C464	1	H358
TAICNLILGNPPSK	14	2	1	1	4C(463.2366)	sp|Q9NRX1|PNO1_HUMAN	Q9NRX1	PNO1_HUMAN	RNA-binding protein PNO1	2022-09-12-KB-FAIMS-HD-5	223	236	226	Q9NRX1_C226	1	H358
TAICNLILGNPPSKVYGNIR	20	3	1	1	4C(463.2366)	sp|Q9NRX1|PNO1_HUMAN	Q9NRX1	PNO1_HUMAN	RNA-binding protein PNO1	2022-09-12-KB-FAIMS-HD-5	223	242	226	Q9NRX1_C226	1	H358
TAIHTAAMDMLGGPGIESQCR	21	3	1	3	20C(463.2366)	sp|Q6YN16|HSDL2_HUMAN	Q6YN16	HSDL2_HUMAN	Hydroxysteroid dehydrogenase-like protein 2	2022-09-12-KB-FAIMS-HD-5	199	219	218	Q6YN16_C218	1	H358
TAILLLAHGSRDEVNETCGEGDGR	24	3	1	2	18C(463.2366)	sp|Q9UPQ3|AGAP1_HUMAN	Q9UPQ3	AGAP1_HUMAN	Arf-GAP with GTPase, ANK repeat and PH domain-containing protein 1	2022-09-12-KB-FAIMS-HD-5	747	770	764	Q9UPQ3_C764	1	H358
TALALAIAQELGSKVPFCPMVGSEVYSTEIK	31	3	1	1	18C(463.2366)	sp|Q9Y265|RUVB1_HUMAN	Q9Y265	RUVB1_HUMAN	RuvB-like 1	2022-09-12-KB-FAIMS-HD-5	77	107	94	Q9Y265_C94	1	H358
TALHFASCNGNDQIVQLLLDHGADPNQR	28	4	1	1	8C(463.2366)	sp|Q6NXT1|ANR54_HUMAN	Q6NXT1	ANR54_HUMAN	Ankyrin repeat domain-containing protein 54	2022-09-12-KB-FAIMS-HD-5	145	172	152	Q6NXT1_C152	1	H358
TALKEDGVLCCQGECQWLHLDLIK	24	3, 4	1	3	10C(463.2366), 10C(57.0215), 11C(463.2366), 15C(463.2366)	sp|P19623|SPEE_HUMAN	P19623	SPEE_HUMAN	Spermidine synthase	2022-09-12-KB-FAIMS-HD-5	195	218	204	P19623_C204,205,209	3	H358
TALKEDGVLCCQGECQWLHLDLIK	24	3, 4	1	3	10C(463.2366), 10C(57.0215), 11C(463.2366), 15C(463.2366)	sp|P19623|SPEE_HUMAN	P19623	SPEE_HUMAN	Spermidine synthase	2022-09-12-KB-FAIMS-HD-5	195	218	205	P19623_C204,205,209	3	H358
TALKEDGVLCCQGECQWLHLDLIK	24	3, 4	1	3	10C(463.2366), 10C(57.0215), 11C(463.2366), 15C(463.2366)	sp|P19623|SPEE_HUMAN	P19623	SPEE_HUMAN	Spermidine synthase	2022-09-12-KB-FAIMS-HD-5	195	218	209	P19623_C204,205,209	3	H358
TAPGMGDQSGCYR	13	2	1	1	11C(463.2366)	sp|Q9BWF3|RBM4_HUMAN	Q9BWF3	RBM4_HUMAN	RNA-binding protein 4	2022-09-12-KB-FAIMS-HD-5	152	164	162	Q9BWF3_C162	1	H358
TAPQCLLR	8	2	1	1	5C(463.2366)	sp|Q9H832|UBE2Z_HUMAN	Q9H832	UBE2Z_HUMAN	Ubiquitin-conjugating enzyme E2 Z	2022-09-12-KB-FAIMS-HD-5	96	103	100	Q9H832_C100	1	H358
TAQCFLR	7	2	0.9983	1	4C(463.2366)	sp|Q6P2Q9|PRP8_HUMAN	Q6P2Q9	PRP8_HUMAN	Pre-mRNA-processing-splicing factor 8	2022-09-12-KB-FAIMS-HD-5	1225	1231	1228	Q6P2Q9_C1228	1	H358
TAQEHDKRDPVVAYYCR	17	3	1	1	16C(463.2366)	sp|Q9NP79|VTA1_HUMAN	Q9NP79	VTA1_HUMAN	Vacuolar protein sorting-associated protein VTA1 homolog	2022-09-12-KB-FAIMS-HD-5	23	39	38	Q9NP79_C38	1	H358
TASDDRECENQLVLLLGFNTFDFIK	25	3	1	4	8C(463.2366)	sp|O75643|U520_HUMAN	O75643	U520_HUMAN	U5 small nuclear ribonucleoprotein 200 kDa helicase	2022-09-12-KB-FAIMS-HD-5	295	319	302	O75643_C302	1	H358
TASEDSCKR	9	2	1	3	7C(463.2366)	sp|P15924|DESP_HUMAN	P15924	DESP_HUMAN	Desmoplakin	2022-09-12-KB-FAIMS-HD-5	1583	1591	1589	P15924_C1589	1	H358
TASFQGQPFIWCMLHNFGGNHGLFGALEAVNGGPEAAR	38	4	0.9982	2	12C(463.2366)	sp|P54802|ANAG_HUMAN	P54802	ANAG_HUMAN	Alpha-N-acetylglucosaminidase	2022-09-12-KB-FAIMS-HD-5	394	431	405	P54802_C405	1	H358
TASFVCR	7	2	1	4	6C(463.2366)	sp|Q12872|SFSWA_HUMAN	Q12872	SFSWA_HUMAN	Splicing factor, suppressor of white-apricot homolog	2022-09-12-KB-FAIMS-HD-5	215	221	220	Q12872_C220	1	H358
TATAVAHCK	9	2	1	2	8C(463.2366)	sp|P62249|RS16_HUMAN	P62249	RS16_HUMAN	40S ribosomal protein S16	2022-09-12-KB-FAIMS-HD-5	18	26	25	P62249_C25	1	H358
TATAVAHCKR	10	2, 3	1	8	8C(463.2366)	sp|P62249|RS16_HUMAN	P62249	RS16_HUMAN	40S ribosomal protein S16	2022-09-12-KB-FAIMS-HD-5	18	27	25	P62249_C25	1	H358
TATFENIVCVLNR	13	2	1	3	9C(463.2366)	sp|Q12933|TRAF2_HUMAN	Q12933	TRAF2_HUMAN	TNF receptor-associated factor 2	2022-09-12-KB-FAIMS-HD-5	279	291	287	Q12933_C287	1	H358
TAVCDIPPR	9	2	1	16	4C(463.2366)	sp|P04350|TBB4A_HUMAN	P04350	TBB4A_HUMAN	Tubulin beta-4A chain	2022-09-12-KB-FAIMS-HD-5	351	359	354	P04350_C354	1	H358
TAVSCLSQNDWK	12	2	1	2	5C(463.2366)	sp|Q96GG9|DCNL1_HUMAN	Q96GG9	DCNL1_HUMAN	DCN1-like protein 1	2022-09-12-KB-FAIMS-HD-5	25	36	29	Q96GG9_C29	1	H358
TCAELVR	7	2	0.9999	2	2C(463.2366)	sp|Q86X76|NIT1_HUMAN	Q86X76	NIT1_HUMAN	Deaminated glutathione amidase	2022-09-12-KB-FAIMS-HD-5	66	72	67	Q86X76_C67	1	H358
TCAGSFSGVR	10	2	0.9995	1	2C(463.2366)	sp|Q5QJ74|TBCEL_HUMAN	Q5QJ74	TBCEL_HUMAN	Tubulin-specific chaperone cofactor E-like protein	2022-09-12-KB-FAIMS-HD-5	120	129	121	Q5QJ74_C121	1	H358
TCATDLQTK	9	2	1	5	2C(463.2366)	sp|O95861|BPNT1_HUMAN	O95861	BPNT1_HUMAN	3'(2'),5'-bisphosphate nucleotidase 1	2022-09-12-KB-FAIMS-HD-5	41	49	42	O95861_C42	1	H358
TCAYTNHTVLPEALER	16	3	1	1	2C(463.2366)	sp|P11216|PYGB_HUMAN	P11216	PYGB_HUMAN	Glycogen phosphorylase, brain form	2022-09-12-KB-FAIMS-HD-5	372	387	373	P11216_C373	1	H358
TCDALQAK	8	2	1	3	2C(463.2366)	sp|Q13423|NNTM_HUMAN	Q13423	NNTM_HUMAN	NAD(P) transhydrogenase, mitochondrial	2022-09-12-KB-FAIMS-HD-5	1072	1079	1073	Q13423_C1073	1	H358
TCDGVQCAFEELVEK	15	3	1	2	2C(463.2366), 7C(463.2366)	sp|Q9NP72|RAB18_HUMAN	Q9NP72	RAB18_HUMAN	Ras-related protein Rab-18	2022-09-12-KB-FAIMS-HD-5	154	168	155	Q9NP72_C155,160	2	H358
TCDGVQCAFEELVEK	15	3	1	2	2C(463.2366), 7C(463.2366)	sp|Q9NP72|RAB18_HUMAN	Q9NP72	RAB18_HUMAN	Ras-related protein Rab-18	2022-09-12-KB-FAIMS-HD-5	154	168	160	Q9NP72_C155,160	2	H358
TCEEHQLCVVAVLPHILDTGAAGR	24	4	1	1	2C(463.2366), 8C(463.2366)	sp|Q15084|PDIA6_HUMAN	Q15084	PDIA6_HUMAN	Protein disulfide-isomerase A6	2022-09-12-KB-FAIMS-HD-5	290	313	291	Q15084_C291,297	2	H358
TCEEHQLCVVAVLPHILDTGAAGR	24	4	1	1	2C(463.2366), 8C(463.2366)	sp|Q15084|PDIA6_HUMAN	Q15084	PDIA6_HUMAN	Protein disulfide-isomerase A6	2022-09-12-KB-FAIMS-HD-5	290	313	297	Q15084_C291,297	2	H358
TCEERPAEDGSDEEDPDSMEAPTR	24	3	1	3	2C(463.2366)	sp|Q9H6Y2|WDR55_HUMAN	Q9H6Y2	WDR55_HUMAN	WD repeat-containing protein 55	2022-09-12-KB-FAIMS-HD-5	4	27	5	Q9H6Y2_C5	1	H358
TCEGYNEIIFPHCACDSR	18	3	1	2	13C(463.2366), 13C(57.0215), 15C(463.2366), 15C(57.0215), 2C(57.0215)	sp|Q96L92|SNX27_HUMAN	Q96L92	SNX27_HUMAN	Sorting nexin-27	2022-09-12-KB-FAIMS-HD-5	420	437	421	Q96L92_C421,432,434	3	H358
TCEGYNEIIFPHCACDSR	18	3	1	2	13C(463.2366), 13C(57.0215), 15C(463.2366), 15C(57.0215), 2C(57.0215)	sp|Q96L92|SNX27_HUMAN	Q96L92	SNX27_HUMAN	Sorting nexin-27	2022-09-12-KB-FAIMS-HD-5	420	437	432	Q96L92_C421,432,434	3	H358
TCEGYNEIIFPHCACDSR	18	3	1	2	13C(463.2366), 13C(57.0215), 15C(463.2366), 15C(57.0215), 2C(57.0215)	sp|Q96L92|SNX27_HUMAN	Q96L92	SNX27_HUMAN	Sorting nexin-27	2022-09-12-KB-FAIMS-HD-5	420	437	434	Q96L92_C421,432,434	3	H358
TCEWTGLK	8	2	1	2	2C(463.2366)	sp|Q6UXN9|WDR82_HUMAN	Q6UXN9	WDR82_HUMAN	WD repeat-containing protein 82	2022-09-12-KB-FAIMS-HD-5	194	201	195	Q6UXN9_C195	1	H358
TCFETFPDK	9	2	1	1	2C(463.2366)	sp|P11216|PYGB_HUMAN	P11216	PYGB_HUMAN	Glycogen phosphorylase, brain form	2022-09-12-KB-FAIMS-HD-5	325	333	326	P11216_C326	1	H358
TCFETFPDKVAIQLNDTHPALSIPELMR	28	3, 4	1	10	27M(15.9949), 2C(463.2366)	sp|P11216|PYGB_HUMAN	P11216	PYGB_HUMAN	Glycogen phosphorylase, brain form	2022-09-12-KB-FAIMS-HD-5	325	352	326	P11216_C326	1	H358
TCFIILSK	8	2	0.9998	1	2C(463.2366)	sp|O43592|XPOT_HUMAN	O43592	XPOT_HUMAN	Exportin-T	2022-09-12-KB-FAIMS-HD-5	844	851	845	O43592_C845	1	H358
TCFSMVPALQQELDSRPQLR	20	3	1	1	2C(463.2366)	sp|Q96AB3|ISOC2_HUMAN	Q96AB3	ISOC2_HUMAN	Isochorismatase domain-containing protein 2	2022-09-12-KB-FAIMS-HD-5	83	102	84	Q96AB3_C84	1	H358
TCFSPNR	7	2	0.9999	1	2C(463.2366)	sp|O00303|EIF3F_HUMAN	O00303	EIF3F_HUMAN	Eukaryotic translation initiation factor 3 subunit F	2022-09-12-KB-FAIMS-HD-5	255	261	256	O00303_C256	1	H358
TCFVDCLIEQTHPEIR	16	3	1	3	2C(463.2366), 2C(57.0215), 6C(463.2366), 6C(57.0215)	sp|Q15029|U5S1_HUMAN	Q15029	U5S1_HUMAN	116 kDa U5 small nuclear ribonucleoprotein component	2022-09-12-KB-FAIMS-HD-5	143	158	144	Q15029_C144,148	2	H358
TCFVDCLIEQTHPEIR	16	3	1	3	2C(463.2366), 2C(57.0215), 6C(463.2366), 6C(57.0215)	sp|Q15029|U5S1_HUMAN	Q15029	U5S1_HUMAN	116 kDa U5 small nuclear ribonucleoprotein component	2022-09-12-KB-FAIMS-HD-5	143	158	148	Q15029_C144,148	2	H358
TCGEVIVK	8	2	1	2	2C(463.2366)	sp|Q9Y2X9|ZN281_HUMAN	Q9Y2X9	ZN281_HUMAN	Zinc finger protein 281	2022-09-12-KB-FAIMS-HD-5	366	373	367	Q9Y2X9_C367	1	H358
TCGFDFTGAVEDISKIPEQSVLLLHACAHNPTGVDPR	37	5	0.7313	1	27C(57.0215), 2C(463.2366)	sp|P00505|AATM_HUMAN	P00505	AATM_HUMAN	Aspartate aminotransferase, mitochondrial	2022-09-12-KB-FAIMS-HD-5	186	222	187	P00505_C187,212	2	H358
TCGFDFTGAVEDISKIPEQSVLLLHACAHNPTGVDPR	37	5	0.7313	1	27C(57.0215), 2C(463.2366)	sp|P00505|AATM_HUMAN	P00505	AATM_HUMAN	Aspartate aminotransferase, mitochondrial	2022-09-12-KB-FAIMS-HD-5	186	222	212	P00505_C187,212	2	H358
TCGFDFTGAVEDISKIPEQSVLLLHACAHNPTGVDPRPEQWK	42	5, 6	1	5	27C(463.2366), 27C(57.0215), 2C(463.2366), 2C(57.0215)	sp|P00505|AATM_HUMAN	P00505	AATM_HUMAN	Aspartate aminotransferase, mitochondrial	2022-09-12-KB-FAIMS-HD-5	186	227	187	P00505_C187,212	2	H358
TCGFDFTGAVEDISKIPEQSVLLLHACAHNPTGVDPRPEQWK	42	5, 6	1	5	27C(463.2366), 27C(57.0215), 2C(463.2366), 2C(57.0215)	sp|P00505|AATM_HUMAN	P00505	AATM_HUMAN	Aspartate aminotransferase, mitochondrial	2022-09-12-KB-FAIMS-HD-5	186	227	212	P00505_C187,212	2	H358
TCGGDQK	7	2	0.9962	2	2C(463.2366)	sp|Q93100|KPBB_HUMAN	Q93100	KPBB_HUMAN	Phosphorylase b kinase regulatory subunit beta	2022-09-12-KB-FAIMS-HD-5	75	81	76	Q93100_C76	1	H358
TCGPEHSK	8	2	0.9916	4	2C(463.2366)	sp|Q9NZT2|OGFR_HUMAN	Q9NZT2	OGFR_HUMAN	Opioid growth factor receptor	2022-09-12-KB-FAIMS-HD-5	329	336	330	Q9NZT2_C330	1	H358
TCGPYHK	7	2	0.9963	2	2C(463.2366)	sp|Q96DV4|RM38_HUMAN	Q96DV4	RM38_HUMAN	39S ribosomal protein L38, mitochondrial	2022-09-12-KB-FAIMS-HD-5	142	148	143	Q96DV4_C143	1	H358
TCLDNLASK	9	2	1	5	2C(463.2366)	sp|P46940|IQGA1_HUMAN	P46940	IQGA1_HUMAN	Ras GTPase-activating-like protein IQGAP1	2022-09-12-KB-FAIMS-HD-5	1533	1541	1534	P46940_C1534	1	H358
TCLHAILNILEK	12	3	1	1	2C(463.2366)	sp|Q92621|NU205_HUMAN	Q92621	NU205_HUMAN	Nuclear pore complex protein Nup205	2022-09-12-KB-FAIMS-HD-5	1031	1042	1032	Q92621_C1032	1	H358
TCLICADTFR	10	2	1	2	2C(57.0215), 5C(463.2366)	sp|P61011|SRP54_HUMAN	P61011	SRP54_HUMAN	Signal recognition particle 54 kDa protein	2022-09-12-KB-FAIMS-HD-5	132	141	133	P61011_C133,136	2	H358
TCLICADTFR	10	2	1	2	2C(57.0215), 5C(463.2366)	sp|P61011|SRP54_HUMAN	P61011	SRP54_HUMAN	Signal recognition particle 54 kDa protein	2022-09-12-KB-FAIMS-HD-5	132	141	136	P61011_C133,136	2	H358
TCLITFKPGAFIPGAPVQPVVLR	23	3	1	5	2C(463.2366)	sp|Q8NF37|PCAT1_HUMAN	Q8NF37	PCAT1_HUMAN	Lysophosphatidylcholine acyltransferase 1	2022-09-12-KB-FAIMS-HD-5	215	237	216	Q8NF37_C216	1	H358
TCLLIVFSK	9	2	0.9999	1	2C(463.2366)	sp|P61586|RHOA_HUMAN	P61586	RHOA_HUMAN	Transforming protein RhoA	2022-09-12-KB-FAIMS-HD-5	19	27	20	P61586_C20	1	H358
TCLPAPCPSSSNISLWNILR	20	3	1	3	2C(463.2366), 7C(463.2366)	sp|Q9H4L5|OSBL3_HUMAN	Q9H4L5	OSBL3_HUMAN	Oxysterol-binding protein-related protein 3	2022-09-12-KB-FAIMS-HD-5	514	533	515	Q9H4L5_C515,520	2	H358
TCLPAPCPSSSNISLWNILR	20	3	1	3	2C(463.2366), 7C(463.2366)	sp|Q9H4L5|OSBL3_HUMAN	Q9H4L5	OSBL3_HUMAN	Oxysterol-binding protein-related protein 3	2022-09-12-KB-FAIMS-HD-5	514	533	520	Q9H4L5_C515,520	2	H358
TCLPGFPGAPCAIK	14	2, 3	1	2	11C(463.2366), 11C(57.0215), 2C(463.2366)	sp|P51610|HCFC1_HUMAN	P51610	HCFC1_HUMAN	Host cell factor 1	2022-09-12-KB-FAIMS-HD-5	1885	1898	1886	P51610_C1886,1895	2	H358
TCLPGFPGAPCAIK	14	2, 3	1	2	11C(463.2366), 11C(57.0215), 2C(463.2366)	sp|P51610|HCFC1_HUMAN	P51610	HCFC1_HUMAN	Host cell factor 1	2022-09-12-KB-FAIMS-HD-5	1885	1898	1895	P51610_C1886,1895	2	H358
TCLSQLLDIMK	11	2	1	4	2C(463.2366)	sp|P51946|CCNH_HUMAN	P51946	CCNH_HUMAN	Cyclin-H	2022-09-12-KB-FAIMS-HD-5	243	253	244	P51946_C244	1	H358
TCMSEETSNQK	11	2	1	2	2C(463.2366)	sp|Q14119|VEZF1_HUMAN	Q14119	VEZF1_HUMAN	Vascular endothelial zinc finger 1	2022-09-12-KB-FAIMS-HD-5	326	336	327	Q14119_C327	1	H358
TCNCETEDYGEK	12	2	0.9999	5	2C(463.2366), 2C(57.0215), 4C(463.2366), 4C(57.0215)	sp|Q00839|HNRPU_HUMAN	Q00839	HNRPU_HUMAN	Heterogeneous nuclear ribonucleoprotein U	2022-09-12-KB-FAIMS-HD-5	388	399	389	Q00839_C389,391	2	H358
TCNCETEDYGEK	12	2	0.9999	5	2C(463.2366), 2C(57.0215), 4C(463.2366), 4C(57.0215)	sp|Q00839|HNRPU_HUMAN	Q00839	HNRPU_HUMAN	Heterogeneous nuclear ribonucleoprotein U	2022-09-12-KB-FAIMS-HD-5	388	399	391	Q00839_C389,391	2	H358
TCNCETEDYGEKFDENDVITCFANFESDEVELSYAK	36	4	1	6	21C(463.2366), 2C(463.2366), 2C(57.0215), 4C(463.2366), 4C(57.0215)	sp|Q00839|HNRPU_HUMAN	Q00839	HNRPU_HUMAN	Heterogeneous nuclear ribonucleoprotein U	2022-09-12-KB-FAIMS-HD-5	388	423	389	Q00839_C389,391,408	3	H358
TCNCETEDYGEKFDENDVITCFANFESDEVELSYAK	36	4	1	6	21C(463.2366), 2C(463.2366), 2C(57.0215), 4C(463.2366), 4C(57.0215)	sp|Q00839|HNRPU_HUMAN	Q00839	HNRPU_HUMAN	Heterogeneous nuclear ribonucleoprotein U	2022-09-12-KB-FAIMS-HD-5	388	423	391	Q00839_C389,391,408	3	H358
TCNCETEDYGEKFDENDVITCFANFESDEVELSYAK	36	4	1	6	21C(463.2366), 2C(463.2366), 2C(57.0215), 4C(463.2366), 4C(57.0215)	sp|Q00839|HNRPU_HUMAN	Q00839	HNRPU_HUMAN	Heterogeneous nuclear ribonucleoprotein U	2022-09-12-KB-FAIMS-HD-5	388	423	408	Q00839_C389,391,408	3	H358
TCNTMNQFVNK	11	2	1	2	2C(463.2366)	sp|Q7L5N1|CSN6_HUMAN	Q7L5N1	CSN6_HUMAN	COP9 signalosome complex subunit 6	2022-09-12-KB-FAIMS-HD-5	298	308	299	Q7L5N1_C299	1	H358
TCNTMNQFVNKFNVLYDR	18	3	1	1	2C(463.2366)	sp|Q7L5N1|CSN6_HUMAN	Q7L5N1	CSN6_HUMAN	COP9 signalosome complex subunit 6	2022-09-12-KB-FAIMS-HD-5	298	315	299	Q7L5N1_C299	1	H358
TCNVLVALEQQSPDIAQGVHLDR	23	3	1	1	2C(463.2366)	sp|P31153|METK2_HUMAN	P31153	METK2_HUMAN	S-adenosylmethionine synthase isoform type-2	2022-09-12-KB-FAIMS-HD-5	103	125	104	P31153_C104	1	H358
TCPSREDFPLIETEDEAYLR	20	3	1	1	2C(463.2366)	sp|Q92974|ARHG2_HUMAN	Q92974	ARHG2_HUMAN	Rho guanine nucleotide exchange factor 2	2022-09-12-KB-FAIMS-HD-5	572	591	573	Q92974_C573	1	H358
TCQALAAR	8	2	1	2	2C(463.2366)	sp|Q96FX7|TRM61_HUMAN	Q96FX7	TRM61_HUMAN	tRNA (adenine(58)-N(1))-methyltransferase catalytic subunit TRMT61A	2022-09-12-KB-FAIMS-HD-5	216	223	217	Q96FX7_C217	1	H358
TCQQTWEK	8	2	0.9999	5	2C(463.2366)	sp|P21283|VATC1_HUMAN	P21283	VATC1_HUMAN	V-type proton ATPase subunit C 1	2022-09-12-KB-FAIMS-HD-5	14	21	15	P21283_C15	1	H358
TCQQTWEKLHAATSK	15	3	1	1	2C(463.2366)	sp|P21283|VATC1_HUMAN	P21283	VATC1_HUMAN	V-type proton ATPase subunit C 1	2022-09-12-KB-FAIMS-HD-5	14	28	15	P21283_C15	1	H358
TCQVLEALNVLVNRPNIR	18	3	1	2	2C(463.2366)	sp|O14933|UB2L6_HUMAN	O14933	UB2L6_HUMAN	Ubiquitin/ISG15-conjugating enzyme E2 L6	2022-09-12-KB-FAIMS-HD-5	101	118	102	O14933_C102	1	H358
TCQVLEALNVLVNRPNIREPLR	22	4	0.9999	1	2C(463.2366)	sp|O14933|UB2L6_HUMAN	O14933	UB2L6_HUMAN	Ubiquitin/ISG15-conjugating enzyme E2 L6	2022-09-12-KB-FAIMS-HD-5	101	122	102	O14933_C102	1	H358
TCSDDVVDYFKR	12	3	1	2	2C(463.2366)	sp|Q96P11|NSUN5_HUMAN	Q96P11	NSUN5_HUMAN	Probable 28S rRNA (cytosine-C(5))-methyltransferase	2022-09-12-KB-FAIMS-HD-5	145	156	146	Q96P11_C146	1	H358
TCSDDYK	7	2	0.9926	1	2C(463.2366)	sp|Q9UBW7|ZMYM2_HUMAN	Q9UBW7	ZMYM2_HUMAN	Zinc finger MYM-type protein 2	2022-09-12-KB-FAIMS-HD-5	666	672	667	Q9UBW7_C667	1	H358
TCSDDYKK	8	2	1	3	2C(463.2366)	sp|Q9UBW7|ZMYM2_HUMAN	Q9UBW7	ZMYM2_HUMAN	Zinc finger MYM-type protein 2	2022-09-12-KB-FAIMS-HD-5	666	673	667	Q9UBW7_C667	1	H358
TCSLFMR	7	2	1	3	2C(463.2366)	sp|Q9BXP5|SRRT_HUMAN	Q9BXP5	SRRT_HUMAN	Serrate RNA effector molecule homolog	2022-09-12-KB-FAIMS-HD-5	420	426	421	Q9BXP5_C421	1	H358
TCSNVNWAR	9	2	1	2	2C(463.2366)	sp|O95218|ZRAB2_HUMAN	O95218	ZRAB2_HUMAN	Zinc finger Ran-binding domain-containing protein 2	2022-09-12-KB-FAIMS-HD-5	73	81	74	O95218_C74	1	H358
TCSQMAGVVQLVK	13	2	1	1	2C(463.2366)	sp|Q96ER9|CCD51_HUMAN	Q96ER9	CCD51_HUMAN	Coiled-coil domain-containing protein 51	2022-09-12-KB-FAIMS-HD-5	330	342	331	Q96ER9_C331	1	H358
TCSTTALK	8	2	1	2	2C(463.2366)	sp|Q5SSJ5|HP1B3_HUMAN	Q5SSJ5	HP1B3_HUMAN	Heterochromatin protein 1-binding protein 3	2022-09-12-KB-FAIMS-HD-5	358	365	359	Q5SSJ5_C359	1	H358
TCSTTALKK	9	2	1	3	2C(463.2366)	sp|Q5SSJ5|HP1B3_HUMAN	Q5SSJ5	HP1B3_HUMAN	Heterochromatin protein 1-binding protein 3	2022-09-12-KB-FAIMS-HD-5	358	366	359	Q5SSJ5_C359	1	H358
TCSVWSLLR	9	2	0.9799	1	2C(463.2366)	sp|Q13615|MTMR3_HUMAN	Q13615	MTMR3_HUMAN	Myotubularin-related protein 3	2022-09-12-KB-FAIMS-HD-5	533	541	534	Q13615_C534	1	H358
TCTDIKPEWLVK	12	2	1	1	2C(463.2366)	sp|O43143|DHX15_HUMAN	O43143	DHX15_HUMAN	Pre-mRNA-splicing factor ATP-dependent RNA helicase DHX15	2022-09-12-KB-FAIMS-HD-5	749	760	750	O43143_C750	1	H358
TCTFILR	7	2	0.9999	2	2C(463.2366)	sp|Q99832|TCPH_HUMAN	Q99832	TCPH_HUMAN	T-complex protein 1 subunit eta	2022-09-12-KB-FAIMS-HD-5	369	375	370	Q99832_C370	1	H358
TCTLLEKFPETTGCR	15	3	1	3	14C(463.2366), 2C(57.0215)	sp|Q12797|ASPH_HUMAN	Q12797	ASPH_HUMAN	Aspartyl/asparaginyl beta-hydroxylase	2022-09-12-KB-FAIMS-HD-5	647	661	648	Q12797_C648,660	2	H358
TCTLLEKFPETTGCR	15	3	1	3	14C(463.2366), 2C(57.0215)	sp|Q12797|ASPH_HUMAN	Q12797	ASPH_HUMAN	Aspartyl/asparaginyl beta-hydroxylase	2022-09-12-KB-FAIMS-HD-5	647	661	660	Q12797_C648,660	2	H358
TCTLLEKFPETTGCRR	16	3	1	2	14C(463.2366), 2C(57.0215)	sp|Q12797|ASPH_HUMAN	Q12797	ASPH_HUMAN	Aspartyl/asparaginyl beta-hydroxylase	2022-09-12-KB-FAIMS-HD-5	647	662	648	Q12797_C648,660	2	H358
TCTLLEKFPETTGCRR	16	3	1	2	14C(463.2366), 2C(57.0215)	sp|Q12797|ASPH_HUMAN	Q12797	ASPH_HUMAN	Aspartyl/asparaginyl beta-hydroxylase	2022-09-12-KB-FAIMS-HD-5	647	662	660	Q12797_C648,660	2	H358
TCTTVAFTQVNSEDK	15	2	1	2	2C(463.2366)	sp|P62424|RL7A_HUMAN	P62424	RL7A_HUMAN	60S ribosomal protein L7a	2022-09-12-KB-FAIMS-HD-5	198	212	199	P62424_C199	1	H358
TCTTVAFTQVNSEDKGALAK	20	3	1	1	2C(463.2366)	sp|P62424|RL7A_HUMAN	P62424	RL7A_HUMAN	60S ribosomal protein L7a	2022-09-12-KB-FAIMS-HD-5	198	217	199	P62424_C199	1	H358
TCTVSELEAQLR	12	2	1	1	2C(463.2366)	sp|Q13439|GOGA4_HUMAN	Q13439	GOGA4_HUMAN	Golgin subfamily A member 4	2022-09-12-KB-FAIMS-HD-5	1268	1279	1269	Q13439_C1269	1	H358
TCVGLPFSAEDSAHIQDHYTLLER	24	4	1	1	2C(463.2366)	sp|Q9H9C1|SPE39_HUMAN	Q9H9C1	SPE39_HUMAN	Spermatogenesis-defective protein 39 homolog	2022-09-12-KB-FAIMS-HD-5	276	299	277	Q9H9C1_C277	1	H358
TCVHTFFDHQDQVWGVK	17	3	1	2	2C(463.2366)	sp|Q9GZS3|WDR61_HUMAN	Q9GZS3	WDR61_HUMAN	WD repeat-containing protein 61	2022-09-12-KB-FAIMS-HD-5	265	281	266	Q9GZS3_C266	1	H358
TCVPADINKEEEFVEEFNR	19	3	1	1	2C(463.2366)	sp|P98170|XIAP_HUMAN	P98170	XIAP_HUMAN	E3 ubiquitin-protein ligase XIAP	2022-09-12-KB-FAIMS-HD-5	11	29	12	P98170_C12	1	H358
TCVQTLEGHAQNVSCASFHPELPIIITGSEDGTVR	35	4	1	1	15C(57.0215), 2C(463.2366)	sp|P35606|COPB2_HUMAN	P35606	COPB2_HUMAN	Coatomer subunit beta'	2022-09-12-KB-FAIMS-HD-5	220	254	221	P35606_C221,234	2	H358
TCVQTLEGHAQNVSCASFHPELPIIITGSEDGTVR	35	4	1	1	15C(57.0215), 2C(463.2366)	sp|P35606|COPB2_HUMAN	P35606	COPB2_HUMAN	Coatomer subunit beta'	2022-09-12-KB-FAIMS-HD-5	220	254	234	P35606_C221,234	2	H358
TCVSLAVSR	9	2	1	2	2C(463.2366)	sp|O95782|AP2A1_HUMAN	O95782	AP2A1_HUMAN	AP-2 complex subunit alpha-1	2022-09-12-KB-FAIMS-HD-5	224	232	225	O95782_C225	1	H358
TCWLAAFR	8	2	0.9998	1	2C(463.2366)	sp|Q14451|GRB7_HUMAN	Q14451	GRB7_HUMAN	Growth factor receptor-bound protein 7	2022-09-12-KB-FAIMS-HD-5	327	334	328	Q14451_C328	1	H358
TCWPTDLEEAK	11	2	1	1	2C(463.2366)	sp|Q9HAV4|XPO5_HUMAN	Q9HAV4	XPO5_HUMAN	Exportin-5	2022-09-12-KB-FAIMS-HD-5	735	745	736	Q9HAV4_C736	1	H358
TDACFIR	7	2	0.9932	2	4C(463.2366)	sp|P35998|PRS7_HUMAN	P35998	PRS7_HUMAN	26S proteasome regulatory subunit 7	2022-09-12-KB-FAIMS-HD-5	233	239	236	P35998_C236	1	H358
TDDYLDQPCLETVNR	15	2	1	1	9C(463.2366)	sp|P31150|GDIA_HUMAN	P31150	GDIA_HUMAN	Rab GDP dissociation inhibitor alpha	2022-09-12-KB-FAIMS-HD-5	194	208	202	P31150_C202	1	H358
TDFQQGCAK	9	2	1	2	7C(463.2366)	sp|O95571|ETHE1_HUMAN	O95571	ETHE1_HUMAN	Persulfide dioxygenase ETHE1, mitochondrial	2022-09-12-KB-FAIMS-HD-5	164	172	170	O95571_C170	1	H358
TDGCTGK	7	2	0.9998	1	4C(463.2366)	sp|Q6ZNB6|NFXL1_HUMAN	Q6ZNB6	NFXL1_HUMAN	NF-X1-type zinc finger protein NFXL1	2022-09-12-KB-FAIMS-HD-5	685	691	688	Q6ZNB6_C688	1	H358
TDGFGIDTCR	10	2	1	4	9C(463.2366)	sp|P04632|CPNS1_HUMAN	P04632	CPNS1_HUMAN	Calpain small subunit 1	2022-09-12-KB-FAIMS-HD-5	136	145	144	P04632_C144	1	H358
TDGHPVMAAGSPCGHIGLWDLEDK	24	3	1	3	13C(463.2366)	sp|Q8NI36|WDR36_HUMAN	Q8NI36	WDR36_HUMAN	WD repeat-containing protein 36	2022-09-12-KB-FAIMS-HD-5	299	322	311	Q8NI36_C311	1	H358
TDGHPVMAAGSPCGHIGLWDLEDKK	25	4	1	4	13C(463.2366)	sp|Q8NI36|WDR36_HUMAN	Q8NI36	WDR36_HUMAN	WD repeat-containing protein 36	2022-09-12-KB-FAIMS-HD-5	299	323	311	Q8NI36_C311	1	H358
TDIIDRLEQELLCASNR	17	3	1	1	13C(463.2366)	sp|Q99996|AKAP9_HUMAN	Q99996	AKAP9_HUMAN	A-kinase anchor protein 9	2022-09-12-KB-FAIMS-HD-5	1942	1958	1954	Q99996_C1954	1	H358
TDIQIALPSGCYGR	14	2	1	3	11C(463.2366)	sp|P33316|DUT_HUMAN	P33316	DUT_HUMAN	Deoxyuridine 5'-triphosphate nucleotidohydrolase, mitochondrial	2022-09-12-KB-FAIMS-HD-5	156	169	166	P33316_C166	1	H358
TDKLEVCR	8	2	0.9999	2	7C(463.2366)	sp|Q5VZF2|MBNL2_HUMAN	Q5VZF2	MBNL2_HUMAN	Muscleblind-like protein 2	2022-09-12-KB-FAIMS-HD-5	176	183	182	Q5VZF2_C182	1	H358
TDLLLDSESQGSGVFLPELDEPEYCNAQNTALWELHALRR	40	4	1	5	25C(463.2366)	sp|Q8WTT2|NOC3L_HUMAN	Q8WTT2	NOC3L_HUMAN	Nucleolar complex protein 3 homolog	2022-09-12-KB-FAIMS-HD-5	659	698	683	Q8WTT2_C683	1	H358
TDLVPAFQNLMKDCEAEVR	19	3	1	1	14C(463.2366)	sp|P30153|2AAA_HUMAN	P30153	2AAA_HUMAN	Serine/threonine-protein phosphatase 2A 65 kDa regulatory subunit A alpha isoform	2022-09-12-KB-FAIMS-HD-5	281	299	294	P30153_C294	1	H358
TDQDEEHCR	9	2	1	5	8C(463.2366)	sp|Q16186|ADRM1_HUMAN	Q16186	ADRM1_HUMAN	Proteasomal ubiquitin receptor ADRM1	2022-09-12-KB-FAIMS-HD-5	114	122	121	Q16186_C121	1	H358
TDQTYCDRLVQDTPFLTGHGR	21	3	1	1	6C(463.2366), N-term(42.0106)	sp|Q96LW7|CAR19_HUMAN	Q96LW7	CAR19_HUMAN	Caspase recruitment domain-containing protein 19	2022-09-12-KB-FAIMS-HD-5	2	22	7	Q96LW7_C7	1	H358
TDRLEVCR	8	2	0.9996	1	7C(463.2366)	sp|Q9NR56|MBNL1_HUMAN	Q9NR56	MBNL1_HUMAN	Muscleblind-like protein 1	2022-09-12-KB-FAIMS-HD-5	179	186	185	Q9NR56_C185	1	H358
TDSCDVNDCVQQVVELLQER	20	3	0.9994	1	4C(463.2366), 9C(57.0215)	sp|O43252|PAPS1_HUMAN	O43252	PAPS1_HUMAN	Bifunctional 3'-phosphoadenosine 5'-phosphosulfate synthase 1	2022-09-12-KB-FAIMS-HD-5	204	223	207	O43252_C207,212	2	H358
TDSCDVNDCVQQVVELLQER	20	3	0.9994	1	4C(463.2366), 9C(57.0215)	sp|O43252|PAPS1_HUMAN	O43252	PAPS1_HUMAN	Bifunctional 3'-phosphoadenosine 5'-phosphosulfate synthase 1	2022-09-12-KB-FAIMS-HD-5	204	223	212	O43252_C207,212	2	H358
TDSLAHCISEDCR	13	3	1	1	12C(463.2366), 7C(463.2366)	sp|Q9Y530|OARD1_HUMAN	Q9Y530	OARD1_HUMAN	O-acetyl-ADP-ribose deacetylase 1	2022-09-12-KB-FAIMS-HD-5	27	39	33	Q9Y530_C33,38	2	H358
TDSLAHCISEDCR	13	3	1	1	12C(463.2366), 7C(463.2366)	sp|Q9Y530|OARD1_HUMAN	Q9Y530	OARD1_HUMAN	O-acetyl-ADP-ribose deacetylase 1	2022-09-12-KB-FAIMS-HD-5	27	39	38	Q9Y530_C33,38	2	H358
TDSPNFLCSVLPSHWR	16	3	1	1	8C(463.2366)	sp|Q13761|RUNX3_HUMAN	Q13761	RUNX3_HUMAN	Runt-related transcription factor 3	2022-09-12-KB-FAIMS-HD-5	69	84	76	Q13761_C76	1	H358
TDSPNFLCSVLPTHWR	16	3	1	2	8C(463.2366)	sp|Q01196|RUNX1_HUMAN	Q01196	RUNX1_HUMAN	Runt-related transcription factor 1	2022-09-12-KB-FAIMS-HD-5	65	80	72	Q01196_C72	1	H358
TDSPSCEYSR	10	2	1	2	6C(463.2366)	sp|Q9HAV4|XPO5_HUMAN	Q9HAV4	XPO5_HUMAN	Exportin-5	2022-09-12-KB-FAIMS-HD-5	414	423	419	Q9HAV4_C419	1	H358
TDTVLILCR	9	2	1	1	8C(463.2366)	sp|Q9HB71|CYBP_HUMAN	Q9HB71	CYBP_HUMAN	Calcyclin-binding protein	2022-09-12-KB-FAIMS-HD-5	147	155	154	Q9HB71_C154	1	H358
TEAAFSYYEFLLHVQQQICK	20	3	1	2	19C(463.2366)	sp|O95487|SC24B_HUMAN	O95487	SC24B_HUMAN	Protein transport protein Sec24B	2022-09-12-KB-FAIMS-HD-5	1249	1268	1267	O95487_C1267	1	H358
TEAEQCK	7	2	1	2	6C(463.2366)	sp|O75643|U520_HUMAN	O75643	U520_HUMAN	U5 small nuclear ribonucleoprotein 200 kDa helicase	2022-09-12-KB-FAIMS-HD-5	764	770	769	O75643_C769	1	H358
TEAQDLCR	8	2	1	2	7C(463.2366)	sp|Q9C0C2|TB182_HUMAN	Q9C0C2	TB182_HUMAN	182 kDa tankyrase-1-binding protein	2022-09-12-KB-FAIMS-HD-5	663	670	669	Q9C0C2_C669	1	H358
TECALLGFVTDLKQDYQAVR	20	3	1	1	3C(463.2366)	sp|P23634|AT2B4_HUMAN	P23634	AT2B4_HUMAN	Plasma membrane calcium-transporting ATPase 4	2022-09-12-KB-FAIMS-HD-5	535	554	537	P23634_C537	1	H358
TECALLGLLLDLK	13	2	0.9556	1	3C(463.2366)	sp|P20020|AT2B1_HUMAN	P20020	AT2B1_HUMAN	Plasma membrane calcium-transporting ATPase 1	2022-09-12-KB-FAIMS-HD-5	545	557	547	P20020_C547	1	H358
TECALLGLLLDLKR	14	3	1	3	3C(463.2366)	sp|P20020|AT2B1_HUMAN	P20020	AT2B1_HUMAN	Plasma membrane calcium-transporting ATPase 1	2022-09-12-KB-FAIMS-HD-5	545	558	547	P20020_C547	1	H358
TECGCQFTSK	10	2	0.9999	1	3C(57.0215), 5C(463.2366)	sp|Q13618|CUL3_HUMAN	Q13618	CUL3_HUMAN	Cullin-3	2022-09-12-KB-FAIMS-HD-5	460	469	462	Q13618_C462,464	2	H358
TECGCQFTSK	10	2	0.9999	1	3C(57.0215), 5C(463.2366)	sp|Q13618|CUL3_HUMAN	Q13618	CUL3_HUMAN	Cullin-3	2022-09-12-KB-FAIMS-HD-5	460	469	464	Q13618_C462,464	2	H358
TECNQCK	7	2	0.9972	6	3C(463.2366), 6C(463.2366), 6C(57.0215)	sp|Q01844|EWS_HUMAN	Q01844	EWS_HUMAN	RNA-binding protein EWS	2022-09-12-KB-FAIMS-HD-5	538	544	540	Q01844_C540,543	2	H358
TECNQCK	7	2	0.9972	6	3C(463.2366), 6C(463.2366), 6C(57.0215)	sp|Q01844|EWS_HUMAN	Q01844	EWS_HUMAN	RNA-binding protein EWS	2022-09-12-KB-FAIMS-HD-5	538	544	543	Q01844_C540,543	2	H358
TECYGYALGDATR	13	2	1	4	3C(463.2366)	sp|P53041|PPP5_HUMAN	P53041	PPP5_HUMAN	Serine/threonine-protein phosphatase 5	2022-09-12-KB-FAIMS-HD-5	75	87	77	P53041_C77	1	H358
TEDHPCQK	8	2	1	3	6C(463.2366)	sp|P36954|RPB9_HUMAN	P36954	RPB9_HUMAN	DNA-directed RNA polymerase II subunit RPB9	2022-09-12-KB-FAIMS-HD-5	81	88	86	P36954_C86	1	H358
TEDLGCMYK	9	2	1	1	6C(463.2366)	sp|Q13618|CUL3_HUMAN	Q13618	CUL3_HUMAN	Cullin-3	2022-09-12-KB-FAIMS-HD-5	293	301	298	Q13618_C298	1	H358
TEEDETSEDANCLALSGHDKTEAK	24	3	1	1	12C(463.2366)	sp|P51003|PAPOA_HUMAN	P51003	PAPOA_HUMAN	Poly(A) polymerase alpha	2022-09-12-KB-FAIMS-HD-5	666	689	677	P51003_C677	1	H358
TEENKIQHNGNCQLNEENLSTK	22	3	1	2	12C(463.2366)	sp|Q8WXA9|SREK1_HUMAN	Q8WXA9	SREK1_HUMAN	Splicing regulatory glutamine/lysine-rich protein 1	2022-09-12-KB-FAIMS-HD-5	483	504	494	Q8WXA9_C494	1	H358
TEENKIQHNGNCQLNEENLSTKTEAV	26	3	1	2	12C(463.2366)	sp|Q8WXA9|SREK1_HUMAN	Q8WXA9	SREK1_HUMAN	Splicing regulatory glutamine/lysine-rich protein 1	2022-09-12-KB-FAIMS-HD-5	483	508	494	Q8WXA9_C494	1	H358
TEFCLHDGPPYANGDPHVGHALNK	24	4	1	2	4C(463.2366)	sp|Q9NSE4|SYIM_HUMAN	Q9NSE4	SYIM_HUMAN	Isoleucine--tRNA ligase, mitochondrial	2022-09-12-KB-FAIMS-HD-5	107	130	110	Q9NSE4_C110	1	H358
TEGSDLCDR	9	2	1	1	7C(463.2366)	sp|P04843|RPN1_HUMAN	P04843	RPN1_HUMAN	Dolichyl-diphosphooligosaccharide--protein glycosyltransferase subunit 1	2022-09-12-KB-FAIMS-HD-5	539	547	545	P04843_C545	1	H358
TEHAEFLHCK	10	2	1	2	9C(463.2366)	sp|P50570|DYN2_HUMAN	P50570	DYN2_HUMAN	Dynamin-2	2022-09-12-KB-FAIMS-HD-5	78	87	86	P50570_C86	1	H358
TELATYPGIIVSNICPGPVQSNIVENSLAGEVTK	34	3	1	1	15C(463.2366)	sp|Q9Y394|DHRS7_HUMAN	Q9Y394	DHRS7_HUMAN	Dehydrogenase/reductase SDR family member 7	2022-09-12-KB-FAIMS-HD-5	219	252	233	Q9Y394_C233	1	H358
TELFIAAEGIHTGQFVYCGK	20	3	1	1	18C(463.2366)	sp|P62917|RL8_HUMAN	P62917	RL8_HUMAN	60S ribosomal protein L8	2022-09-12-KB-FAIMS-HD-5	73	92	90	P62917_C90	1	H358
TELFIAAEGIHTGQFVYCGKK	21	3	1	2	18C(463.2366)	sp|P62917|RL8_HUMAN	P62917	RL8_HUMAN	60S ribosomal protein L8	2022-09-12-KB-FAIMS-HD-5	73	93	90	P62917_C90	1	H358
TELLPSRPHAPCPPAPR	17	3	1	1	12C(463.2366)	sp|O14497|ARI1A_HUMAN	O14497	ARI1A_HUMAN	AT-rich interactive domain-containing protein 1A	2022-09-12-KB-FAIMS-HD-5	1863	1879	1874	O14497_C1874	1	H358
TELQGLIGQLDEVSLEKNPCIR	22	3	1	1	20C(463.2366)	sp|Q9UL15|BAG5_HUMAN	Q9UL15	BAG5_HUMAN	BAG family molecular chaperone regulator 5	2022-09-12-KB-FAIMS-HD-5	308	329	327	Q9UL15_C327	1	H358
TESPVLTSSCR	11	2	1	2	10C(463.2366)	sp|Q9H3U1|UN45A_HUMAN	Q9H3U1	UN45A_HUMAN	Protein unc-45 homolog A	2022-09-12-KB-FAIMS-HD-5	654	664	663	Q9H3U1_C663	1	H358
TEYGDLELCIEVVDNVQDAIDHIHK	25	3, 4	1	7	9C(463.2366)	sp|P54886|P5CS_HUMAN	P54886	P5CS_HUMAN	Delta-1-pyrroline-5-carboxylate synthase	2022-09-12-KB-FAIMS-HD-5	666	690	674	P54886_C674	1	H358
TFADCIQALLEQHQVLEVGGNTAR	24	3	1	2	5C(463.2366)	sp|Q12789|TF3C1_HUMAN	Q12789	TF3C1_HUMAN	General transcription factor 3C polypeptide 1	2022-09-12-KB-FAIMS-HD-5	1779	1802	1783	Q12789_C1783	1	H358
TFCESAK	7	2	1	1	3C(463.2366)	sp|Q9BZF9|UACA_HUMAN	Q9BZF9	UACA_HUMAN	Uveal autoantigen with coiled-coil domains and ankyrin repeats	2022-09-12-KB-FAIMS-HD-5	451	457	453	Q9BZF9_C453	1	H358
TFCESKR	7	2	0.9875	1	3C(463.2366)	sp|Q15833|STXB2_HUMAN	Q15833	STXB2_HUMAN	Syntaxin-binding protein 2	2022-09-12-KB-FAIMS-HD-5	309	315	311	Q15833_C311	1	H358
TFCPAHK	7	2	0.9999	3	3C(463.2366)	sp|P49327|FAS_HUMAN	P49327	FAS_HUMAN	Fatty acid synthase	2022-09-12-KB-FAIMS-HD-5	1879	1885	1881	P49327_C1881	1	H358
TFCQLILDPIFK	12	2	1	3	3C(463.2366)	sp|P13639|EF2_HUMAN	P13639	EF2_HUMAN	Elongation factor 2	2022-09-12-KB-FAIMS-HD-5	288	299	290	P13639_C290	1	H358
TFCTMDGR	8	2	1	3	3C(463.2366)	sp|Q8IX18|DHX40_HUMAN	Q8IX18	DHX40_HUMAN	Probable ATP-dependent RNA helicase DHX40	2022-09-12-KB-FAIMS-HD-5	639	646	641	Q8IX18_C641	1	H358
TFDHYCEYRR	10	3	1	1	6C(463.2366)	sp|Q14204|DYHC1_HUMAN	Q14204	DYHC1_HUMAN	Cytoplasmic dynein 1 heavy chain 1	2022-09-12-KB-FAIMS-HD-5	2634	2643	2639	Q14204_C2639	1	H358
TFDLYANVRPCVSIEGYK	18	3	1	3	11C(463.2366)	sp|P50213|IDH3A_HUMAN	P50213	IDH3A_HUMAN	Isocitrate dehydrogenase [NAD] subunit alpha, mitochondrial	2022-09-12-KB-FAIMS-HD-5	117	134	127	P50213_C127	1	H358
TFDRFCGLMVQLLHK	15	3	1	1	6C(463.2366)	sp|Q92979|NEP1_HUMAN	Q92979	NEP1_HUMAN	Ribosomal RNA small subunit methyltransferase NEP1	2022-09-12-KB-FAIMS-HD-5	129	143	134	Q92979_C134	1	H358
TFDSIVMDPKKDVLIEFYAPWCGHCK	26	4	1	2	22C(463.2366), 25C(463.2366)	sp|P13667|PDIA4_HUMAN	P13667	PDIA4_HUMAN	Protein disulfide-isomerase A4	2022-09-12-KB-FAIMS-HD-5	534	559	555	P13667_C555,558	2	H358
TFDSIVMDPKKDVLIEFYAPWCGHCK	26	4	1	2	22C(463.2366), 25C(463.2366)	sp|P13667|PDIA4_HUMAN	P13667	PDIA4_HUMAN	Protein disulfide-isomerase A4	2022-09-12-KB-FAIMS-HD-5	534	559	558	P13667_C555,558	2	H358
TFDTFCPLGPALVTK	15	2	1	2	6C(463.2366)	sp|Q96GK7|FAH2A_HUMAN	Q96GK7	FAH2A_HUMAN	Fumarylacetoacetate hydrolase domain-containing protein 2A	2022-09-12-KB-FAIMS-HD-5	210	224	215	Q96GK7_C215	1	H358
TFEECQQNLMK	11	2	1	4	5C(463.2366)	sp|P49792|RBP2_HUMAN	P49792	RBP2_HUMAN	E3 SUMO-protein ligase RanBP2	2022-09-12-KB-FAIMS-HD-5	3036	3046	3040	P49792_C3040	1	H358
TFEECVLGLAMVR	13	2	1	2	5C(463.2366)	sp|Q86UA1|PRP39_HUMAN	Q86UA1	PRP39_HUMAN	Pre-mRNA-processing factor 39	2022-09-12-KB-FAIMS-HD-5	446	458	450	Q86UA1_C450	1	H358
TFESTENPDDFLPSVMTCVNYLK	23	3	0.3058	1	18C(463.2366)	sp|Q14669|TRIPC_HUMAN	Q14669	TRIPC_HUMAN	E3 ubiquitin-protein ligase TRIP12	2022-09-12-KB-FAIMS-HD-5	1942	1964	1959	Q14669_C1959	1	H358
TFEVCDLPVR	10	2	1	3	5C(463.2366)	sp|P35606|COPB2_HUMAN	P35606	COPB2_HUMAN	Coatomer subunit beta'	2022-09-12-KB-FAIMS-HD-5	52	61	56	P35606_C56	1	H358
TFFGDDFIPNDILIGCEEEEQENGK	25	3	1	2	16C(463.2366)	sp|P52701|MSH6_HUMAN	P52701	MSH6_HUMAN	DNA mismatch repair protein Msh6	2022-09-12-KB-FAIMS-HD-5	1102	1126	1117	P52701_C1117	1	H358
TFFPNSEFLHSCVMSLK	17	3	0.9994	1	12C(463.2366)	sp|Q6UWZ7|ABRX1_HUMAN	Q6UWZ7	ABRX1_HUMAN	BRCA1-A complex subunit Abraxas 1	2022-09-12-KB-FAIMS-HD-5	286	302	297	Q6UWZ7_C297	1	H358
TFFSCHKEFQTVPFYIFSESYGGK	24	3	1	1	5C(463.2366)	sp|Q9HB40|RISC_HUMAN	Q9HB40	RISC_HUMAN	Retinoid-inducible serine carboxypeptidase	2022-09-12-KB-FAIMS-HD-5	148	171	152	Q9HB40_C152	1	H358
TFIATPGSSSSLCIVNDELFVR	22	3	0.9985	2	13C(463.2366)	sp|Q9GZY0|NXF2_HUMAN	Q9GZY0	NXF2_HUMAN	Nuclear RNA export factor 2	2022-09-12-KB-FAIMS-HD-5	521	542	533	Q9GZY0_C533	1	H358
TFLFCTPFTPDGR	13	2	1	2	5C(463.2366)	sp|Q96HP0|DOCK6_HUMAN	Q96HP0	DOCK6_HUMAN	Dedicator of cytokinesis protein 6	2022-09-12-KB-FAIMS-HD-5	1849	1861	1853	Q96HP0_C1853	1	H358
TFLPEMSEKCEVLQYSAR	18	3	1	1	10C(463.2366)	sp|O95299|NDUAA_HUMAN	O95299	NDUAA_HUMAN	NADH dehydrogenase [ubiquinone] 1 alpha subcomplex subunit 10, mitochondrial	2022-09-12-KB-FAIMS-HD-5	244	261	253	O95299_C253	1	H358
TFMCTGR	7	2	0.9987	1	4C(463.2366)	sp|Q15392|DHC24_HUMAN	Q15392	DHC24_HUMAN	Delta(24)-sterol reductase	2022-09-12-KB-FAIMS-HD-5	88	94	91	Q15392_C91	1	H358
TFMCTGRPGWLTVSLR	16	3	0.9272	1	3M(15.9949), 4C(463.2366)	sp|Q15392|DHC24_HUMAN	Q15392	DHC24_HUMAN	Delta(24)-sterol reductase	2022-09-12-KB-FAIMS-HD-5	88	103	91	Q15392_C91	1	H358
TFNGSIELCR	10	2	1	3	9C(463.2366)	sp|Q92974|ARHG2_HUMAN	Q92974	ARHG2_HUMAN	Rho guanine nucleotide exchange factor 2	2022-09-12-KB-FAIMS-HD-5	707	716	715	Q92974_C715	1	H358
TFPGCTIR	8	2	0.9993	4	5C(463.2366)	sp|Q9UBT2|SAE2_HUMAN	Q9UBT2	SAE2_HUMAN	SUMO-activating enzyme subunit 2	2022-09-12-KB-FAIMS-HD-5	169	176	173	Q9UBT2_C173	1	H358
TFPLCFDDHDPAVIHENASQPEVLVPIRLDMEIDGQK	37	5	1	1	5C(463.2366)	sp|Q12824|SNF5_HUMAN	Q12824	SNF5_HUMAN	SWI/SNF-related matrix-associated actin-dependent regulator of chromatin subfamily B member 1	2022-09-12-KB-FAIMS-HD-5	163	199	167	Q12824_C167	1	H358
TFPLCFDDHDPAVIHENASQPEVLVPIRLDMEIDGQKLR	39	6	1	1	5C(463.2366)	sp|Q12824|SNF5_HUMAN	Q12824	SNF5_HUMAN	SWI/SNF-related matrix-associated actin-dependent regulator of chromatin subfamily B member 1	2022-09-12-KB-FAIMS-HD-5	163	201	167	Q12824_C167	1	H358
TFQCELCSYTCPR	13	2	1	2	11C(463.2366), 4C(57.0215), 7C(57.0215)	sp|P49711|CTCF_HUMAN	P49711	CTCF_HUMAN	Transcriptional repressor CTCF	2022-09-12-KB-FAIMS-HD-5	265	277	268	P49711_C268,271,275	3	H358
TFQCELCSYTCPR	13	2	1	2	11C(463.2366), 4C(57.0215), 7C(57.0215)	sp|P49711|CTCF_HUMAN	P49711	CTCF_HUMAN	Transcriptional repressor CTCF	2022-09-12-KB-FAIMS-HD-5	265	277	271	P49711_C268,271,275	3	H358
TFQCELCSYTCPR	13	2	1	2	11C(463.2366), 4C(57.0215), 7C(57.0215)	sp|P49711|CTCF_HUMAN	P49711	CTCF_HUMAN	Transcriptional repressor CTCF	2022-09-12-KB-FAIMS-HD-5	265	277	275	P49711_C268,271,275	3	H358
TFSGHEDCVR	10	2	1	5	8C(463.2366)	sp|Q9Y263|PLAP_HUMAN	Q9Y263	PLAP_HUMAN	Phospholipase A-2-activating protein	2022-09-12-KB-FAIMS-HD-5	186	195	193	Q9Y263_C193	1	H358
TFTDCFNCLPIAAIVDEK	18	3	1	4	5C(463.2366), 8C(463.2366)	sp|P62140|PP1B_HUMAN	P62140	PP1B_HUMAN	Serine/threonine-protein phosphatase PP1-beta catalytic subunit	2022-09-12-KB-FAIMS-HD-5	150	167	154	P62140_C154,157	2	H358
TFTDCFNCLPIAAIVDEK	18	3	1	4	5C(463.2366), 8C(463.2366)	sp|P62140|PP1B_HUMAN	P62140	PP1B_HUMAN	Serine/threonine-protein phosphatase PP1-beta catalytic subunit	2022-09-12-KB-FAIMS-HD-5	150	167	157	P62140_C154,157	2	H358
TFVDFFSQCLHEEYR	15	3	1	3	9C(463.2366)	sp|Q53GQ0|DHB12_HUMAN	Q53GQ0	DHB12_HUMAN	Very-long-chain 3-oxoacyl-CoA reductase	2022-09-12-KB-FAIMS-HD-5	207	221	215	Q53GQ0_C215	1	H358
TFVPAMTAIHGPPITAPVVCTR	22	3	1	1	20C(463.2366)	sp|Q96RN5|MED15_HUMAN	Q96RN5	MED15_HUMAN	Mediator of RNA polymerase II transcription subunit 15	2022-09-12-KB-FAIMS-HD-5	641	662	660	Q96RN5_C660	1	H358
TFVPGCQPGEFTLGNIK	17	2, 3	1	3	6C(463.2366)	sp|P80188|NGAL_HUMAN	P80188	NGAL_HUMAN	Neutrophil gelatinase-associated lipocalin	2022-09-12-KB-FAIMS-HD-5	102	118	107	P80188_C107	1	H358
TFVPGCQPGEFTLGNIKSYPGLTSYLVR	28	3	1	2	6C(463.2366)	sp|P80188|NGAL_HUMAN	P80188	NGAL_HUMAN	Neutrophil gelatinase-associated lipocalin	2022-09-12-KB-FAIMS-HD-5	102	129	107	P80188_C107	1	H358
TFVSGACDASIK	12	2	1	7	7C(463.2366)	sp|P62879|GBB2_HUMAN	P62879	GBB2_HUMAN	Guanine nucleotide-binding protein G(I)/G(S)/G(T) subunit beta-2	2022-09-12-KB-FAIMS-HD-5	198	209	204	P62879_C204	1	H358
TFVSGACDASIKLWDVR	17	3	1	1	7C(463.2366)	sp|P62879|GBB2_HUMAN	P62879	GBB2_HUMAN	Guanine nucleotide-binding protein G(I)/G(S)/G(T) subunit beta-2	2022-09-12-KB-FAIMS-HD-5	198	214	204	P62879_C204	1	H358
TGADVCR	7	2	0.9998	2	6C(463.2366)	sp|Q86XI2|CNDG2_HUMAN	Q86XI2	CNDG2_HUMAN	Condensin-2 complex subunit G2	2022-09-12-KB-FAIMS-HD-5	179	185	184	Q86XI2_C184	1	H358
TGAESISLLELCR	13	2	1	2	12C(463.2366)	sp|O60216|RAD21_HUMAN	O60216	RAD21_HUMAN	Double-strand-break repair protein rad21 homolog	2022-09-12-KB-FAIMS-HD-5	574	586	585	O60216_C585	1	H358
TGAEVPFFETWMQTCMPEEGK	21	3	0.9977	1	15C(463.2366)	sp|O75448|MED24_HUMAN	O75448	MED24_HUMAN	Mediator of RNA polymerase II transcription subunit 24	2022-09-12-KB-FAIMS-HD-5	518	538	532	O75448_C532	1	H358
TGAPCRSER	9	2	0.4354	1	5C(463.2366)	sp|P06733|ENOA_HUMAN	P06733	ENOA_HUMAN	Alpha-enolase	2022-09-12-KB-FAIMS-HD-5	395	403	399	P06733_C399	1	H358
TGASVLNKWQMNPYDRGSAFAIGSDGLCCQSR	32	4	1	3	28C(463.2366), 29C(57.0215)	sp|Q92499|DDX1_HUMAN	Q92499	DDX1_HUMAN	ATP-dependent RNA helicase DDX1	2022-09-12-KB-FAIMS-HD-5	83	114	110	Q92499_C110,111	2	H358
TGASVLNKWQMNPYDRGSAFAIGSDGLCCQSR	32	4	1	3	28C(463.2366), 29C(57.0215)	sp|Q92499|DDX1_HUMAN	Q92499	DDX1_HUMAN	ATP-dependent RNA helicase DDX1	2022-09-12-KB-FAIMS-HD-5	83	114	111	Q92499_C110,111	2	H358
TGCDVQER	8	2	0.997	1	3C(463.2366)	sp|Q9BVQ7|SPA5L_HUMAN	Q9BVQ7	SPA5L_HUMAN	Spermatogenesis-associated protein 5-like protein 1	2022-09-12-KB-FAIMS-HD-5	578	585	580	Q9BVQ7_C580	1	H358
TGCETVDAVQER	12	2	1	2	3C(463.2366)	sp|O94901|SUN1_HUMAN	O94901	SUN1_HUMAN	SUN domain-containing protein 1	2022-09-12-KB-FAIMS-HD-5	524	535	526	O94901_C526	1	H358
TGCFIVIDAMLER	13	2	1	3	3C(463.2366)	sp|P10586|PTPRF_HUMAN	P10586	PTPRF_HUMAN	Receptor-type tyrosine-protein phosphatase F	2022-09-12-KB-FAIMS-HD-5	1555	1567	1557	P10586_C1557	1	H358
TGCNVLLIQK	10	2	1	4	3C(463.2366)	sp|P50991|TCPD_HUMAN	P50991	TCPD_HUMAN	T-complex protein 1 subunit delta	2022-09-12-KB-FAIMS-HD-5	293	302	295	P50991_C295	1	H358
TGDFLGETIGNELFNCR	17	3	0.9904	1	16C(463.2366)	sp|Q70CQ2|UBP34_HUMAN	Q70CQ2	UBP34_HUMAN	Ubiquitin carboxyl-terminal hydrolase 34	2022-09-12-KB-FAIMS-HD-5	726	742	741	Q70CQ2_C741	1	H358
TGEEDEEEFFCNR	13	2, 3	1	3	11C(463.2366)	sp|P49792|RBP2_HUMAN	P49792	RBP2_HUMAN	E3 SUMO-protein ligase RanBP2	2022-09-12-KB-FAIMS-HD-5	1186	1198	1196	P49792_C1196	1	H358
TGEGFLCVFAINNTK	15	2	1	3	7C(463.2366)	sp|P01116|RASK_HUMAN	P01116	RASK_HUMAN	GTPase KRas	2022-09-12-KB-FAIMS-HD-5	74	88	80	P01116_C80	1	H358
TGEQDGLIGTALNCVLQVPK	20	3	0.9876	1	14C(463.2366)	sp|Q7Z5K2|WAPL_HUMAN	Q7Z5K2	WAPL_HUMAN	Wings apart-like protein homolog	2022-09-12-KB-FAIMS-HD-5	951	970	964	Q7Z5K2_C964	1	H358
TGFRDQLASIFLACTSHK	18	3	1	1	14C(463.2366)	sp|Q9Y2R4|DDX52_HUMAN	Q9Y2R4	DDX52_HUMAN	Probable ATP-dependent RNA helicase DDX52	2022-09-12-KB-FAIMS-HD-5	329	346	342	Q9Y2R4_C342	1	H358
TGGAYGEDLGADYNLSQVCDGK	22	3	1	1	19C(463.2366)	sp|P49327|FAS_HUMAN	P49327	FAS_HUMAN	Fatty acid synthase	2022-09-12-KB-FAIMS-HD-5	2450	2471	2468	P49327_C2468	1	H358
TGGQALSTLECVKPYLEGSGCIAGVTVPSTR	31	3	1	1	11C(463.2366), 21C(57.0215)	sp|P58107|EPIPL_HUMAN	P58107	EPIPL_HUMAN	Epiplakin	2022-09-12-KB-FAIMS-HD-5	1878	1908	1888	P58107_C1888,1898	2	H358
TGGQALSTLECVKPYLEGSGCIAGVTVPSTR	31	3	1	1	11C(463.2366), 21C(57.0215)	sp|P58107|EPIPL_HUMAN	P58107	EPIPL_HUMAN	Epiplakin	2022-09-12-KB-FAIMS-HD-5	1878	1908	1898	P58107_C1888,1898	2	H358
TGGTQTDLFTCGK	13	2	1	3	11C(463.2366)	sp|P23193|TCEA1_HUMAN	P23193	TCEA1_HUMAN	Transcription elongation factor A protein 1	2022-09-12-KB-FAIMS-HD-5	253	265	263	P23193_C263	1	H358
TGIEQGSDAGYLCESQK	17	2	1	3	13C(463.2366)	sp|P40939|ECHA_HUMAN	P40939	ECHA_HUMAN	Trifunctional enzyme subunit alpha, mitochondrial	2022-09-12-KB-FAIMS-HD-5	310	326	322	P40939_C322	1	H358
TGIEQGSDAGYLCESQKFGELVMTK	25	3	1	7	13C(463.2366)	sp|P40939|ECHA_HUMAN	P40939	ECHA_HUMAN	Trifunctional enzyme subunit alpha, mitochondrial	2022-09-12-KB-FAIMS-HD-5	310	334	322	P40939_C322	1	H358
TGLCYLPEELAALQKLEHLSVSHNNLTTLHGELSSLPSLR	40	5, 6	1	5	4C(463.2366)	sp|Q13045|FLII_HUMAN	Q13045	FLII_HUMAN	Protein flightless-1 homolog	2022-09-12-KB-FAIMS-HD-5	43	82	46	Q13045_C46	1	H358
TGLENGILLCELLNAIKPGLVK	22	3	1	4	10C(463.2366)	sp|Q9UPQ0|LIMC1_HUMAN	Q9UPQ0	LIMC1_HUMAN	LIM and calponin homology domains-containing protein 1	2022-09-12-KB-FAIMS-HD-5	46	67	55	Q9UPQ0_C55	1	H358
TGLGLLQDSGLCVVADKLNFIR	22	3	1	1	12C(463.2366)	sp|Q9H9Y6|RPA2_HUMAN	Q9H9Y6	RPA2_HUMAN	DNA-directed RNA polymerase I subunit RPA2	2022-09-12-KB-FAIMS-HD-5	443	464	454	Q9H9Y6_C454	1	H358
TGMESLTVTPCSK	13	2	1	2	11C(463.2366)	sp|O60231|DHX16_HUMAN	O60231	DHX16_HUMAN	Pre-mRNA-splicing factor ATP-dependent RNA helicase DHX16	2022-09-12-KB-FAIMS-HD-5	704	716	714	O60231_C714	1	H358
TGMFEGCTTGCPSLLPILEPK	21	3	1	5	11C(463.2366), 7C(463.2366), 7C(57.0215)	sp|Q8N3Y7|RDHE2_HUMAN	Q8N3Y7	RDHE2_HUMAN	Epidermal retinol dehydrogenase 2	2022-09-12-KB-FAIMS-HD-5	228	248	234	Q8N3Y7_C234,238	2	H358
TGMFEGCTTGCPSLLPILEPK	21	3	1	5	11C(463.2366), 7C(463.2366), 7C(57.0215)	sp|Q8N3Y7|RDHE2_HUMAN	Q8N3Y7	RDHE2_HUMAN	Epidermal retinol dehydrogenase 2	2022-09-12-KB-FAIMS-HD-5	228	248	238	Q8N3Y7_C234,238	2	H358
TGMLEELHLEPGVVQGLFPCVDELSDIHTR	30	3	1	1	20C(463.2366)	sp|Q92974|ARHG2_HUMAN	Q92974	ARHG2_HUMAN	Rho guanine nucleotide exchange factor 2	2022-09-12-KB-FAIMS-HD-5	263	292	282	Q92974_C282	1	H358
TGMPCHLHPTSSLFGMGYTPDYIVYHELVMTTK	33	4	0.5855	1	5C(463.2366)	sp|Q92620|PRP16_HUMAN	Q92620	PRP16_HUMAN	Pre-mRNA-splicing factor ATP-dependent RNA helicase PRP16	2022-09-12-KB-FAIMS-HD-5	1095	1127	1099	Q92620_C1099	1	H358
TGNAGEWCLMESDPGVFTELIK	22	3	0.9921	1	8C(463.2366)	sp|Q9Y5K5|UCHL5_HUMAN	Q9Y5K5	UCHL5_HUMAN	Ubiquitin carboxyl-terminal hydrolase isozyme L5	2022-09-12-KB-FAIMS-HD-5	2	23	9	Q9Y5K5_C9	1	H358
TGNKYNVYPTYDFACPIVDSIEGVTHALR	29	3, 4	1	5	15C(463.2366)	sp|P07814|SYEP_HUMAN	P07814	SYEP_HUMAN	Bifunctional glutamate/proline--tRNA ligase	2022-09-12-KB-FAIMS-HD-5	367	395	381	P07814_C381	1	H358
TGNLETCLR	9	2	1	2	7C(463.2366)	sp|Q14161|GIT2_HUMAN	Q14161	GIT2_HUMAN	ARF GTPase-activating protein GIT2	2022-09-12-KB-FAIMS-HD-5	143	151	149	Q14161_C149	1	H358
TGPFCLPVSVDQPPPSYSVLTPDVALPGMR	30	3	1	2	5C(463.2366)	sp|Q96HP0|DOCK6_HUMAN	Q96HP0	DOCK6_HUMAN	Dedicator of cytokinesis protein 6	2022-09-12-KB-FAIMS-HD-5	669	698	673	Q96HP0_C673	1	H358
TGQATVASGIPAGWMGLDCGPESSK	25	3	1	4	19C(463.2366)	sp|P00558|PGK1_HUMAN	P00558	PGK1_HUMAN	Phosphoglycerate kinase 1	2022-09-12-KB-FAIMS-HD-5	298	322	316	P00558_C316	1	H358
TGQATVASGIPAGWMGLDCGPESSKK	26	3	1	8	15M(15.9949), 19C(463.2366)	sp|P00558|PGK1_HUMAN	P00558	PGK1_HUMAN	Phosphoglycerate kinase 1	2022-09-12-KB-FAIMS-HD-5	298	323	316	P00558_C316	1	H358
TGQATVASGIPAGWMGLDCGPESSKKYAEAVTR	33	3	1	1	19C(463.2366)	sp|P00558|PGK1_HUMAN	P00558	PGK1_HUMAN	Phosphoglycerate kinase 1	2022-09-12-KB-FAIMS-HD-5	298	330	316	P00558_C316	1	H358
TGQYSGIYDCAK	12	2	1	3	10C(463.2366)	sp|Q6NUK1|SCMC1_HUMAN	Q6NUK1	SCMC1_HUMAN	Calcium-binding mitochondrial carrier protein SCaMC-1	2022-09-12-KB-FAIMS-HD-5	321	332	330	Q6NUK1_C330	1	H358
TGQYSGIYDCAKK	13	2	1	3	10C(463.2366)	sp|Q6NUK1|SCMC1_HUMAN	Q6NUK1	SCMC1_HUMAN	Calcium-binding mitochondrial carrier protein SCaMC-1	2022-09-12-KB-FAIMS-HD-5	321	333	330	Q6NUK1_C330	1	H358
TGRFEEAAGAAPCR	14	3	0.9955	1	13C(463.2366)	sp|Q9Y4P3|TBL2_HUMAN	Q9Y4P3	TBL2_HUMAN	Transducin beta-like protein 2	2022-09-12-KB-FAIMS-HD-5	323	336	335	Q9Y4P3_C335	1	H358
TGSEMLQELLGFSPLKPLCR	20	3	1	3	19C(463.2366)	sp|Q86U38|NOP9_HUMAN	Q86U38	NOP9_HUMAN	Nucleolar protein 9	2022-09-12-KB-FAIMS-HD-5	105	124	123	Q86U38_C123	1	H358
