## Supplementary material for "Multi-omic stratification of the missense variant cysteinome": Table S4 (part 17 of 56)

### Sheet: S23 (continued)
Peptide	Length	Charges	Probability	Spectral Count	Mods	Fasta Description	Protein	Gene	Protein.Description	Dataset	Start	End	CysPositionInProtein	UniprotID_CysPosition	Number of Cys	Cell Line
TLNEADCATVPPAIR	15	2	1	2	7C(463.2366)	sp|P31040|SDHA_HUMAN	P31040	SDHA_HUMAN	Succinate dehydrogenase [ubiquinone] flavoprotein subunit, mitochondrial	2022-09-12-KB-FAIMS-HD-6	648	662	654	P31040_C654	1	H358
TLPCGLTK	8	2	0.9462	1	4C(463.2366)	sp|Q13753|LAMC2_HUMAN	Q13753	LAMC2_HUMAN	Laminin subunit gamma-2	2022-09-12-KB-FAIMS-HD-6	306	313	309	Q13753_C309	1	H358
TLPELITQFNLTQVTCHSALLDLEKLPEFNR	31	3, 4	1	3	16C(463.2366)	sp|Q5JPH6|SYEM_HUMAN	Q5JPH6	SYEM_HUMAN	Probable glutamate--tRNA ligase, mitochondrial	2022-09-12-KB-FAIMS-HD-6	326	356	341	Q5JPH6_C341	1	H358
TLPLCVIGGDHK	12	3	1	1	5C(463.2366)	sp|Q8NFH4|NUP37_HUMAN	Q8NFH4	NUP37_HUMAN	Nucleoporin Nup37	2022-09-12-KB-FAIMS-HD-6	307	318	311	Q8NFH4_C311	1	H358
TLPTLQELHLSDNLLGDAGLQLLCEGLLDPQCR	33	3	1	1	24C(463.2366), 32C(57.0215)	sp|P13489|RINI_HUMAN	P13489	RINI_HUMAN	Ribonuclease inhibitor	2022-09-12-KB-FAIMS-HD-6	111	143	134	P13489_C134,142	2	H358
TLPTLQELHLSDNLLGDAGLQLLCEGLLDPQCR	33	3	1	1	24C(463.2366), 32C(57.0215)	sp|P13489|RINI_HUMAN	P13489	RINI_HUMAN	Ribonuclease inhibitor	2022-09-12-KB-FAIMS-HD-6	111	143	142	P13489_C134,142	2	H358
TLQCLNAVR	9	2	1	4	4C(463.2366)	sp|Q5SRE5|NU188_HUMAN	Q5SRE5	NU188_HUMAN	Nucleoporin NUP188 homolog	2022-09-12-KB-FAIMS-HD-6	1430	1438	1433	Q5SRE5_C1433	1	H358
TLQKCEK	7	2	0.9786	1	5C(463.2366)	sp|Q5SSJ5|HP1B3_HUMAN	Q5SSJ5	HP1B3_HUMAN	Heterochromatin protein 1-binding protein 3	2022-09-12-KB-FAIMS-HD-6	387	393	391	Q5SSJ5_C391	1	H358
TLQSLACGK	9	2	1	3	7C(463.2366)	sp|Q13620|CUL4B_HUMAN	Q13620	CUL4B_HUMAN	Cullin-4B	2022-09-12-KB-FAIMS-HD-6	781	789	787	Q13620_C787	1	H358
TLQVNCEEIPALK	13	2	0.9988	1	6C(463.2366)	sp|Q9Y4C1|KDM3A_HUMAN	Q9Y4C1	KDM3A_HUMAN	Lysine-specific demethylase 3A	2022-09-12-KB-FAIMS-HD-6	220	232	225	Q9Y4C1_C225	1	H358
TLSCVDRLEVGEVR	14	3	1	1	4C(463.2366)	sp|Q14C86|GAPD1_HUMAN	Q14C86	GAPD1_HUMAN	GTPase-activating protein and VPS9 domain-containing protein 1	2022-09-12-KB-FAIMS-HD-6	290	303	293	Q14C86_C293	1	H358
TLSGLLEWECK	11	2	1	2	10C(463.2366)	sp|Q8WVV9|HNRLL_HUMAN	Q8WVV9	HNRLL_HUMAN	Heterogeneous nuclear ribonucleoprotein L-like	2022-09-12-KB-FAIMS-HD-6	496	506	505	Q8WVV9_C505	1	H358
TLSGMESYCVR	11	2	1	3	9C(463.2366)	sp|P50991|TCPD_HUMAN	P50991	TCPD_HUMAN	T-complex protein 1 subunit delta	2022-09-12-KB-FAIMS-HD-6	442	452	450	P50991_C450	1	H358
TLSLKPLLFEIPGFLTDEECR	21	3	1	1	20C(463.2366)	sp|Q9NXG6|P4HTM_HUMAN	Q9NXG6	P4HTM_HUMAN	Transmembrane prolyl 4-hydroxylase	2022-09-12-KB-FAIMS-HD-6	137	157	156	Q9NXG6_C156	1	H358
TLSTHSVPNISGATCSAFASPFGCPYSHR	29	4	0.3721	1	15C(57.0215), 24C(463.2366)	sp|P28290|SSFA2_HUMAN	P28290	SSFA2_HUMAN	Sperm-specific antigen 2	2022-09-12-KB-FAIMS-HD-6	864	892	878	P28290_C878,887	2	H358
TLSTHSVPNISGATCSAFASPFGCPYSHR	29	4	0.3721	1	15C(57.0215), 24C(463.2366)	sp|P28290|SSFA2_HUMAN	P28290	SSFA2_HUMAN	Sperm-specific antigen 2	2022-09-12-KB-FAIMS-HD-6	864	892	887	P28290_C878,887	2	H358
TLSYLLPAIVHINHQPFLERGDGPICLVLAPTR	33	4	1	4	26C(463.2366), 26C(57.0215)	sp|P17844|DDX5_HUMAN	P17844	DDX5_HUMAN	Probable ATP-dependent RNA helicase DDX5	2022-09-12-KB-FAIMS-HD-6	145	177	170	P17844_C170	1	H358
TLTIDCVQFQR	11	2	1	1	6C(463.2366)	sp|P23786|CPT2_HUMAN	P23786	CPT2_HUMAN	Carnitine O-palmitoyltransferase 2, mitochondrial	2022-09-12-KB-FAIMS-HD-6	440	450	445	P23786_C445	1	H358
TLTPGGHAEHDGKPFCHKPCYATLFGPK	28	4, 5	1	3	16C(463.2366), 20C(463.2366), 20C(57.0215)	sp|P52943|CRIP2_HUMAN	P52943	CRIP2_HUMAN	Cysteine-rich protein 2	2022-09-12-KB-FAIMS-HD-6	38	65	53	P52943_C53,57	2	H358
TLTPGGHAEHDGKPFCHKPCYATLFGPK	28	4, 5	1	3	16C(463.2366), 20C(463.2366), 20C(57.0215)	sp|P52943|CRIP2_HUMAN	P52943	CRIP2_HUMAN	Cysteine-rich protein 2	2022-09-12-KB-FAIMS-HD-6	38	65	57	P52943_C53,57	2	H358
TLTPGGHAEHDGQPYCHKPCYGILFGPK	28	3, 4, 5	1	10	16C(463.2366), 16C(57.0215), 20C(463.2366), 20C(57.0215)	sp|P52943|CRIP2_HUMAN	P52943	CRIP2_HUMAN	Cysteine-rich protein 2	2022-09-12-KB-FAIMS-HD-6	159	186	174	P52943_C174,178	2	H358
TLTPGGHAEHDGQPYCHKPCYGILFGPK	28	3, 4, 5	1	10	16C(463.2366), 16C(57.0215), 20C(463.2366), 20C(57.0215)	sp|P52943|CRIP2_HUMAN	P52943	CRIP2_HUMAN	Cysteine-rich protein 2	2022-09-12-KB-FAIMS-HD-6	159	186	178	P52943_C174,178	2	H358
TLTSCFLSCVVCVEGIVTK	19	3	0.9996	2	12C(57.0215), 5C(463.2366), 9C(463.2366)	sp|P25205|MCM3_HUMAN	P25205	MCM3_HUMAN	DNA replication licensing factor MCM3	2022-09-12-KB-FAIMS-HD-6	115	133	119	P25205_C119,123,126	3	H358
TLTSCFLSCVVCVEGIVTK	19	3	0.9996	2	12C(57.0215), 5C(463.2366), 9C(463.2366)	sp|P25205|MCM3_HUMAN	P25205	MCM3_HUMAN	DNA replication licensing factor MCM3	2022-09-12-KB-FAIMS-HD-6	115	133	123	P25205_C119,123,126	3	H358
TLTSCFLSCVVCVEGIVTK	19	3	0.9996	2	12C(57.0215), 5C(463.2366), 9C(463.2366)	sp|P25205|MCM3_HUMAN	P25205	MCM3_HUMAN	DNA replication licensing factor MCM3	2022-09-12-KB-FAIMS-HD-6	115	133	126	P25205_C119,123,126	3	H358
TLTSGGHAEHEGKPYCNHPCYAAMFGPKGFGR	32	4	0.4014	1	16C(57.0215), 20C(463.2366), 24M(15.9949)	sp|P50238|CRIP1_HUMAN	P50238	CRIP1_HUMAN	Cysteine-rich protein 1	2022-09-12-KB-FAIMS-HD-6	37	68	52	P50238_C52,56	2	H358
TLTSGGHAEHEGKPYCNHPCYAAMFGPKGFGR	32	4	0.4014	1	16C(57.0215), 20C(463.2366), 24M(15.9949)	sp|P50238|CRIP1_HUMAN	P50238	CRIP1_HUMAN	Cysteine-rich protein 1	2022-09-12-KB-FAIMS-HD-6	37	68	56	P50238_C52,56	2	H358
TLVECWKDCLSIPYR	15	3	1	2	5C(463.2366), 9C(463.2366), 9C(57.0215)	sp|P78527|PRKDC_HUMAN	P78527	PRKDC_HUMAN	DNA-dependent protein kinase catalytic subunit	2022-09-12-KB-FAIMS-HD-6	2240	2254	2244	P78527_C2244,2248	2	H358
TLVECWKDCLSIPYR	15	3	1	2	5C(463.2366), 9C(463.2366), 9C(57.0215)	sp|P78527|PRKDC_HUMAN	P78527	PRKDC_HUMAN	DNA-dependent protein kinase catalytic subunit	2022-09-12-KB-FAIMS-HD-6	2240	2254	2248	P78527_C2244,2248	2	H358
TLVQLLTCSPQDQLQSGELLWSSEYVR	27	3	1	2	8C(463.2366)	sp|O60287|NPA1P_HUMAN	O60287	NPA1P_HUMAN	Nucleolar pre-ribosomal-associated protein 1	2022-09-12-KB-FAIMS-HD-6	1156	1182	1163	O60287_C1163	1	H358
TLVQNNCLTRPNIYLIPDIDLK	22	3	1	3	7C(463.2366)	sp|Q92922|SMRC1_HUMAN	Q92922	SMRC1_HUMAN	SWI/SNF complex subunit SMARCC1	2022-09-12-KB-FAIMS-HD-6	158	179	164	Q92922_C164	1	H358
TLVQQLYTTLCIEQHQLNKER	21	3, 4	1	2	11C(463.2366)	sp|Q8NE86|MCU_HUMAN	Q8NE86	MCU_HUMAN	Calcium uniporter protein, mitochondrial	2022-09-12-KB-FAIMS-HD-6	181	201	191	Q8NE86_C191	1	H358
TLYDHVDEVTCLAFHPTEQILASGSR	26	3	1	6	11C(463.2366)	sp|Q05048|CSTF1_HUMAN	Q05048	CSTF1_HUMAN	Cleavage stimulation factor subunit 1	2022-09-12-KB-FAIMS-HD-6	168	193	178	Q05048_C178	1	H358
TMEDQDLKPNRLTCTLK	17	3	1	1	14C(463.2366)	sp|Q6P1K8|T2H2L_HUMAN	Q6P1K8	T2H2L_HUMAN	General transcription factor IIH subunit 2-like protein	2022-09-12-KB-FAIMS-HD-6	70	86	83	Q6P1K8_C83	1	H358
TMENVDSLDKLECR	14	3	1	1	13C(463.2366)	sp|Q96ST3|SIN3A_HUMAN	Q96ST3	SIN3A_HUMAN	Paired amphipathic helix protein Sin3a	2022-09-12-KB-FAIMS-HD-6	1155	1168	1167	Q96ST3_C1167	1	H358
TMEVKPCPFRPYHSPLLVFK	20	4	1	1	7C(463.2366)	sp|O60293|ZC3H1_HUMAN	O60293	ZC3H1_HUMAN	Zinc finger C3H1 domain-containing protein	2022-09-12-KB-FAIMS-HD-6	1135	1154	1141	O60293_C1141	1	H358
TMHHLLLEVEVIEGTLQCPESGR	23	3	1	3	18C(463.2366)	sp|Q9UI30|TR112_HUMAN	Q9UI30	TR112_HUMAN	Multifunctional methyltransferase subunit TRM112-like protein	2022-09-12-KB-FAIMS-HD-6	83	105	100	Q9UI30_C100	1	H358
TMMFSEDEALCVVDLLK	17	3	0.9999	2	11C(463.2366), 2M(15.9949)	sp|Q86UP2|KTN1_HUMAN	Q86UP2	KTN1_HUMAN	Kinectin	2022-09-12-KB-FAIMS-HD-6	293	309	303	Q86UP2_C303	1	H358
TMMFSEDEALCVVDLLKEK	19	3	1	2	11C(463.2366), 3M(15.9949)	sp|Q86UP2|KTN1_HUMAN	Q86UP2	KTN1_HUMAN	Kinectin	2022-09-12-KB-FAIMS-HD-6	293	311	303	Q86UP2_C303	1	H358
TMQFEPSTMVYDACR	15	3	1	1	14C(463.2366)	sp|Q9Y490|TLN1_HUMAN	Q9Y490	TLN1_HUMAN	Talin-1	2022-09-12-KB-FAIMS-HD-6	16	30	29	Q9Y490_C29	1	H358
TMSCSDK	7	2	0.9999	4	2M(15.9949), 4C(463.2366)	sp|P55265|DSRAD_HUMAN	P55265	DSRAD_HUMAN	Double-stranded RNA-specific adenosine deaminase	2022-09-12-KB-FAIMS-HD-6	1033	1039	1036	P55265_C1036	1	H358
TMSCSDKILR	10	2	0.9988	1	4C(463.2366)	sp|P55265|DSRAD_HUMAN	P55265	DSRAD_HUMAN	Double-stranded RNA-specific adenosine deaminase	2022-09-12-KB-FAIMS-HD-6	1033	1042	1036	P55265_C1036	1	H358
TMSSDDEDCSAK	12	2	0.9999	2	9C(463.2366)	sp|Q9NVR2|INT10_HUMAN	Q9NVR2	INT10_HUMAN	Integrator complex subunit 10	2022-09-12-KB-FAIMS-HD-6	379	390	387	Q9NVR2_C387	1	H358
TMSVLSCICEAR	12	2	1	2	7C(57.0215), 9C(463.2366)	sp|Q12888|TP53B_HUMAN	Q12888	TP53B_HUMAN	TP53-binding protein 1	2022-09-12-KB-FAIMS-HD-6	1032	1043	1038	Q12888_C1038,1040	2	H358
TMSVLSCICEAR	12	2	1	2	7C(57.0215), 9C(463.2366)	sp|Q12888|TP53B_HUMAN	Q12888	TP53B_HUMAN	TP53-binding protein 1	2022-09-12-KB-FAIMS-HD-6	1032	1043	1040	Q12888_C1038,1040	2	H358
TMVQLGICAFR	11	2	1	3	8C(463.2366)	sp|B5ME19|EIFCL_HUMAN	B5ME19	EIFCL_HUMAN	Eukaryotic translation initiation factor 3 subunit C-like protein	2022-09-12-KB-FAIMS-HD-6	613	623	620	B5ME19_C620	1	H358
TNEGVLCVVKPLNYEEK	17	3	1	1	7C(463.2366)	sp|Q02487|DSC2_HUMAN	Q02487	DSC2_HUMAN	Desmocollin-2	2022-09-12-KB-FAIMS-HD-6	412	428	418	Q02487_C418	1	H358
TNGILFCGR	9	2	0.9998	1	7C(463.2366)	sp|P35237|SPB6_HUMAN	P35237	SPB6_HUMAN	Serpin B6	2022-09-12-KB-FAIMS-HD-6	364	372	370	P35237_C370	1	H358
TNGMCSVCYKEHLQR	15	4	1	1	5C(463.2366), 8C(463.2366)	sp|Q6FIF0|ZFAN6_HUMAN	Q6FIF0	ZFAN6_HUMAN	AN1-type zinc finger protein 6	2022-09-12-KB-FAIMS-HD-6	26	40	30	Q6FIF0_C30,33	2	H358
TNGMCSVCYKEHLQR	15	4	1	1	5C(463.2366), 8C(463.2366)	sp|Q6FIF0|ZFAN6_HUMAN	Q6FIF0	ZFAN6_HUMAN	AN1-type zinc finger protein 6	2022-09-12-KB-FAIMS-HD-6	26	40	33	Q6FIF0_C30,33	2	H358
TNHIGHTGYLNTVTVSPDGSLCASGGK	27	3, 4	1	6	22C(463.2366)	sp|P63244|RACK1_HUMAN	P63244	RACK1_HUMAN	Receptor of activated protein C kinase 1	2022-09-12-KB-FAIMS-HD-6	186	212	207	P63244_C207	1	H358
TNHIGHTGYLNTVTVSPDGSLCASGGKDGQAMLWDLNEGK	40	4	1	5	22C(463.2366)	sp|P63244|RACK1_HUMAN	P63244	RACK1_HUMAN	Receptor of activated protein C kinase 1	2022-09-12-KB-FAIMS-HD-6	186	225	207	P63244_C207	1	H358
TNHLVTVEGGWPQFGVGAEICAR	23	3	1	6	21C(463.2366)	sp|P11177|ODPB_HUMAN	P11177	ODPB_HUMAN	Pyruvate dehydrogenase E1 component subunit beta, mitochondrial	2022-09-12-KB-FAIMS-HD-6	286	308	306	P11177_C306	1	H358
TNKPCGK	7	2	0.9223	4	5C(463.2366)	sp|Q9P287|BCCIP_HUMAN	Q9P287	BCCIP_HUMAN	BRCA2 and CDKN1A-interacting protein	2022-09-12-KB-FAIMS-HD-6	209	215	213	Q9P287_C213	1	H358
TNLAMMRPALPGWKVECVGDDIAWMR	26	3	1	1	17C(463.2366)	sp|Q16822|PCKGM_HUMAN	Q16822	PCKGM_HUMAN	Phosphoenolpyruvate carboxykinase [GTP], mitochondrial	2022-09-12-KB-FAIMS-HD-6	309	334	325	Q16822_C325	1	H358
TNLEFLQEQFNSIAAHVLHCTDSGFGAR	28	3	0.8225	1	20C(463.2366)	sp|P46379|BAG6_HUMAN	P46379	BAG6_HUMAN	Large proline-rich protein BAG6	2022-09-12-KB-FAIMS-HD-6	837	864	856	P46379_C856	1	H358
TNMLLQLDGSTPICEDIGR	19	3	1	1	14C(463.2366)	sp|O75439|MPPB_HUMAN	O75439	MPPB_HUMAN	Mitochondrial-processing peptidase subunit beta	2022-09-12-KB-FAIMS-HD-6	406	424	419	O75439_C419	1	H358
TNNIFCSNPNHR	12	2, 3	1	4	6C(463.2366)	sp|P29590|PML_HUMAN	P29590	PML_HUMAN	Protein PML	2022-09-12-KB-FAIMS-HD-6	184	195	189	P29590_C189	1	H358
TNPETCYQR	9	2	0.9933	1	6C(463.2366)	sp|O00142|KITM_HUMAN	O00142	KITM_HUMAN	Thymidine kinase 2, mitochondrial	2022-09-12-KB-FAIMS-HD-6	184	192	189	O00142_C189	1	H358
TNSCPIVR	8	2	1	1	4C(463.2366)	sp|Q86XK2|FBX11_HUMAN	Q86XK2	FBX11_HUMAN	F-box only protein 11	2022-09-12-KB-FAIMS-HD-6	578	585	581	Q86XK2_C581	1	H358
TNTAVRPYCFIEFDNFIQR	19	3	1	2	9C(463.2366)	sp|Q96IW7|SC22A_HUMAN	Q96IW7	SC22A_HUMAN	Vesicle-trafficking protein SEC22a	2022-09-12-KB-FAIMS-HD-6	103	121	111	Q96IW7_C111	1	H358
TNTAYQCFSILPQSSTHIR	19	3	1	1	7C(463.2366)	sp|O60244|MED14_HUMAN	O60244	MED14_HUMAN	Mediator of RNA polymerase II transcription subunit 14	2022-09-12-KB-FAIMS-HD-6	897	915	903	O60244_C903	1	H358
TNTCGELR	8	2	0.9999	2	4C(463.2366)	sp|Q6PI48|SYDM_HUMAN	Q6PI48	SYDM_HUMAN	Aspartate--tRNA ligase, mitochondrial	2022-09-12-KB-FAIMS-HD-6	51	58	54	Q6PI48_C54	1	H358
TNTICKK	7	2	0.9853	1	5C(463.2366)	sp|Q5HYJ3|FA76B_HUMAN	Q5HYJ3	FA76B_HUMAN	Protein FAM76B	2022-09-12-KB-FAIMS-HD-6	53	59	57	Q5HYJ3_C57	1	H358
TNVALMCMLR	10	2	1	3	7C(463.2366)	sp|O75643|U520_HUMAN	O75643	U520_HUMAN	U5 small nuclear ribonucleoprotein 200 kDa helicase	2022-09-12-KB-FAIMS-HD-6	510	519	516	O75643_C516	1	H358
TPAILEASAGAIQNLCAGR	19	2, 3	1	2	16C(463.2366)	sp|O60716|CTND1_HUMAN	O60716	CTND1_HUMAN	Catenin delta-1	2022-09-12-KB-FAIMS-HD-6	677	695	692	O60716_C692	1	H358
TPAQECKPADFEVPETFLNR	20	3	1	3	6C(463.2366)	sp|Q86U38|NOP9_HUMAN	Q86U38	NOP9_HUMAN	Nucleolar protein 9	2022-09-12-KB-FAIMS-HD-6	237	256	242	Q86U38_C242	1	H358
TPCEEILVK	9	2	0.9964	2	3C(463.2366)	sp|P21333|FLNA_HUMAN	P21333	FLNA_HUMAN	Filamin-A	2022-09-12-KB-FAIMS-HD-6	2599	2607	2601	P21333_C2601	1	H358
TPCGEGSK	8	2	1	2	3C(463.2366)	sp|P60866|RS20_HUMAN	P60866	RS20_HUMAN	40S ribosomal protein S20	2022-09-12-KB-FAIMS-HD-6	68	75	70	P60866_C70	1	H358
TPCNAGTFSQPEKVYTLSVSGDR	23	3	1	1	3C(463.2366)	sp|O43684|BUB3_HUMAN	O43684	BUB3_HUMAN	Mitotic checkpoint protein BUB3	2022-09-12-KB-FAIMS-HD-6	127	149	129	O43684_C129	1	H358
TPCSSLLPLLNAHAATSGK	19	3	1	1	3C(463.2366)	sp|Q9NUQ6|SPS2L_HUMAN	Q9NUQ6	SPS2L_HUMAN	SPATS2-like protein	2022-09-12-KB-FAIMS-HD-6	365	383	367	Q9NUQ6_C367	1	H358
TPDGNLDQCK	10	2	1	2	9C(463.2366)	sp|P30825|CTR1_HUMAN	P30825	CTR1_HUMAN	High affinity cationic amino acid transporter 1	2022-09-12-KB-FAIMS-HD-6	620	629	628	P30825_C628	1	H358
TPEQCPSVVSLLSESYNPHVR	21	3	1	1	5C(463.2366)	sp|Q99460|PSMD1_HUMAN	Q99460	PSMD1_HUMAN	26S proteasome non-ATPase regulatory subunit 1	2022-09-12-KB-FAIMS-HD-6	629	649	633	Q99460_C633	1	H358
TPGAATASASGAAEDGACGCLPNPGTFEECHR	32	3	1	1	18C(57.0215), 20C(463.2366), 30C(463.2366)	sp|O96008|TOM40_HUMAN	O96008	TOM40_HUMAN	Mitochondrial import receptor subunit TOM40 homolog	2022-09-12-KB-FAIMS-HD-6	57	88	74	O96008_C74,76,86	3	H358
TPGAATASASGAAEDGACGCLPNPGTFEECHR	32	3	1	1	18C(57.0215), 20C(463.2366), 30C(463.2366)	sp|O96008|TOM40_HUMAN	O96008	TOM40_HUMAN	Mitochondrial import receptor subunit TOM40 homolog	2022-09-12-KB-FAIMS-HD-6	57	88	76	O96008_C74,76,86	3	H358
TPGAATASASGAAEDGACGCLPNPGTFEECHR	32	3	1	1	18C(57.0215), 20C(463.2366), 30C(463.2366)	sp|O96008|TOM40_HUMAN	O96008	TOM40_HUMAN	Mitochondrial import receptor subunit TOM40 homolog	2022-09-12-KB-FAIMS-HD-6	57	88	86	O96008_C74,76,86	3	H358
TPGAATASASGAAEDGACGCLPNPGTFEECHRK	33	4	1	3	18C(463.2366), 18C(57.0215), 20C(463.2366), 20C(57.0215), 30C(463.2366)	sp|O96008|TOM40_HUMAN	O96008	TOM40_HUMAN	Mitochondrial import receptor subunit TOM40 homolog	2022-09-12-KB-FAIMS-HD-6	57	89	74	O96008_C74,76,86	3	H358
TPGAATASASGAAEDGACGCLPNPGTFEECHRK	33	4	1	3	18C(463.2366), 18C(57.0215), 20C(463.2366), 20C(57.0215), 30C(463.2366)	sp|O96008|TOM40_HUMAN	O96008	TOM40_HUMAN	Mitochondrial import receptor subunit TOM40 homolog	2022-09-12-KB-FAIMS-HD-6	57	89	76	O96008_C74,76,86	3	H358
TPGAATASASGAAEDGACGCLPNPGTFEECHRK	33	4	1	3	18C(463.2366), 18C(57.0215), 20C(463.2366), 20C(57.0215), 30C(463.2366)	sp|O96008|TOM40_HUMAN	O96008	TOM40_HUMAN	Mitochondrial import receptor subunit TOM40 homolog	2022-09-12-KB-FAIMS-HD-6	57	89	86	O96008_C74,76,86	3	H358
TPITFEVEEFVPCIPK	16	3	1	1	13C(463.2366)	sp|Q9BZ29|DOCK9_HUMAN	Q9BZ29	DOCK9_HUMAN	Dedicator of cytokinesis protein 9	2022-09-12-KB-FAIMS-HD-6	616	631	628	Q9BZ29_C628	1	H358
TPLAVELEVLDGHDPDPGRLLCQTR	25	3, 4	1	5	22C(463.2366)	sp|P49753|ACOT2_HUMAN	P49753	ACOT2_HUMAN	Acyl-coenzyme A thioesterase 2, mitochondrial	2022-09-12-KB-FAIMS-HD-6	162	186	183	P49753_C183	1	H358
TPLSAAAHTHPVYCVNVVGTQNAHNLITVSTDGK	34	4	1	1	14C(463.2366)	sp|O14576|DC1I1_HUMAN	O14576	DC1I1_HUMAN	Cytoplasmic dynein 1 intermediate chain 1	2022-09-12-KB-FAIMS-HD-6	381	414	394	O14576_C394	1	H358
TPMCAHCNQVIR	12	3	1	1	4C(463.2366), 7C(463.2366)	sp|Q96HC4|PDLI5_HUMAN	Q96HC4	PDLI5_HUMAN	PDZ and LIM domain protein 5	2022-09-12-KB-FAIMS-HD-6	417	428	420	Q96HC4_C420,423	2	H358
TPMCAHCNQVIR	12	3	1	1	4C(463.2366), 7C(463.2366)	sp|Q96HC4|PDLI5_HUMAN	Q96HC4	PDLI5_HUMAN	PDZ and LIM domain protein 5	2022-09-12-KB-FAIMS-HD-6	417	428	423	Q96HC4_C420,423	2	H358
TPPLLENSLPQCYQR	15	2	1	1	12C(463.2366)	sp|Q8NEW0|ZNT7_HUMAN	Q8NEW0	ZNT7_HUMAN	Zinc transporter 7	2022-09-12-KB-FAIMS-HD-6	297	311	308	Q8NEW0_C308	1	H358
TPQLNPCQSDGNKPTVGIR	19	3	1	1	7C(463.2366)	sp|Q93074|MED12_HUMAN	Q93074	MED12_HUMAN	Mediator of RNA polymerase II transcription subunit 12	2022-09-12-KB-FAIMS-HD-6	1182	1200	1188	Q93074_C1188	1	H358
TPSQLSDNNCRQ	12	2	1	3	10C(463.2366)	sp|Q4G0F5|VP26B_HUMAN	Q4G0F5	VP26B_HUMAN	Vacuolar protein sorting-associated protein 26B	2022-09-12-KB-FAIMS-HD-6	325	336	334	Q4G0F5_C334	1	H358
TPSSDVLVFDYTKHPAKPDPSGECNPDLR	29	3, 4	1	3	24C(463.2366)	sp|Q16576|RBBP7_HUMAN	Q16576	RBBP7_HUMAN	Histone-binding protein RBBP7	2022-09-12-KB-FAIMS-HD-6	143	171	166	Q16576_C166	1	H358
TPSSDVLVFDYTKHPSKPDPSGECNPDLR	29	3, 4	1	5	24C(463.2366)	sp|Q09028|RBBP4_HUMAN	Q09028	RBBP4_HUMAN	Histone-binding protein RBBP4	2022-09-12-KB-FAIMS-HD-6	144	172	167	Q09028_C167	1	H358
TPTEAPADCR	10	2	1	1	9C(463.2366)	sp|Q7Z6Z7|HUWE1_HUMAN	Q7Z6Z7	HUWE1_HUMAN	E3 ubiquitin-protein ligase HUWE1	2022-09-12-KB-FAIMS-HD-6	11	20	19	Q7Z6Z7_C19	1	H358
TPTLTSIYCR	10	2	1	6	9C(463.2366)	sp|P29590|PML_HUMAN	P29590	PML_HUMAN	Protein PML	2022-09-12-KB-FAIMS-HD-6	196	205	204	P29590_C204	1	H358
TPVCHQCHK	9	2, 3	0.9987	2	4C(463.2366), 4C(57.0215), 7C(463.2366)	sp|Q9NR12|PDLI7_HUMAN	Q9NR12	PDLI7_HUMAN	PDZ and LIM domain protein 7	2022-09-12-KB-FAIMS-HD-6	279	287	282	Q9NR12_C282,285	2	H358
TPVCHQCHK	9	2, 3	0.9987	2	4C(463.2366), 4C(57.0215), 7C(463.2366)	sp|Q9NR12|PDLI7_HUMAN	Q9NR12	PDLI7_HUMAN	PDZ and LIM domain protein 7	2022-09-12-KB-FAIMS-HD-6	279	287	285	Q9NR12_C282,285	2	H358
TPYTIMFGPDKCGEDYKLHFIFR	23	4	1	1	12C(463.2366)	sp|P27824|CALX_HUMAN	P27824	CALX_HUMAN	Calnexin	2022-09-12-KB-FAIMS-HD-6	183	205	194	P27824_C194	1	H358
TQAFQVLLQPLACVLK	16	3	1	2	13C(463.2366)	sp|Q6PJG6|BRAT1_HUMAN	Q6PJG6	BRAT1_HUMAN	BRCA1-associated ATM activator 1	2022-09-12-KB-FAIMS-HD-6	314	329	326	Q6PJG6_C326	1	H358
TQAILLEMVGDLPDADIKPPENVLFVCK	28	3, 4	1	2	27C(463.2366)	sp|Q8WUA2|PPIL4_HUMAN	Q8WUA2	PPIL4_HUMAN	Peptidyl-prolyl cis-trans isomerase-like 4	2022-09-12-KB-FAIMS-HD-6	219	246	245	Q8WUA2_C245	1	H358
TQAIVCQQLDLTHLK	15	3	1	1	6C(463.2366)	sp|P61221|ABCE1_HUMAN	P61221	ABCE1_HUMAN	ATP-binding cassette sub-family E member 1	2022-09-12-KB-FAIMS-HD-6	196	210	201	P61221_C201	1	H358
TQAIVCQQLDLTHLKER	17	3	1	1	6C(463.2366)	sp|P61221|ABCE1_HUMAN	P61221	ABCE1_HUMAN	ATP-binding cassette sub-family E member 1	2022-09-12-KB-FAIMS-HD-6	196	212	201	P61221_C201	1	H358
TQCALAASK	9	2	1	2	3C(463.2366)	sp|Q96QK1|VPS35_HUMAN	Q96QK1	VPS35_HUMAN	Vacuolar protein sorting-associated protein 35	2022-09-12-KB-FAIMS-HD-6	651	659	653	Q96QK1_C653	1	H358
TQDECILHFLR	11	2, 3	1	4	5C(463.2366)	sp|Q8TAQ2|SMRC2_HUMAN	Q8TAQ2	SMRC2_HUMAN	SWI/SNF complex subunit SMARCC2	2022-09-12-KB-FAIMS-HD-6	631	641	635	Q8TAQ2_C635	1	H358
TQDQDENVALEACEFWLTLAEQPICK	26	3	1	4	13C(57.0215), 25C(463.2366)	sp|Q92973|TNPO1_HUMAN	Q92973	TNPO1_HUMAN	Transportin-1	2022-09-12-KB-FAIMS-HD-6	273	298	285	Q92973_C285,297	2	H358
TQDQDENVALEACEFWLTLAEQPICK	26	3	1	4	13C(57.0215), 25C(463.2366)	sp|Q92973|TNPO1_HUMAN	Q92973	TNPO1_HUMAN	Transportin-1	2022-09-12-KB-FAIMS-HD-6	273	298	297	Q92973_C285,297	2	H358
TQEDEEEISTSPGVSEFVSDAFDACNLNQEDLRK	34	3	1	1	25C(463.2366)	sp|Q96A49|SYAP1_HUMAN	Q96A49	SYAP1_HUMAN	Synapse-associated protein 1	2022-09-12-KB-FAIMS-HD-6	259	292	283	Q96A49_C283	1	H358
TQEQCVHNETK	11	2, 3	1	5	5C(463.2366)	sp|O60313|OPA1_HUMAN	O60313	OPA1_HUMAN	Dynamin-like 120 kDa protein, mitochondrial	2022-09-12-KB-FAIMS-HD-6	782	792	786	O60313_C786	1	H358
TQEQCVHNETKNELEK	16	3	1	2	5C(463.2366)	sp|O60313|OPA1_HUMAN	O60313	OPA1_HUMAN	Dynamin-like 120 kDa protein, mitochondrial	2022-09-12-KB-FAIMS-HD-6	782	797	786	O60313_C786	1	H358
TQGNVFATDAILATLMSCTR	20	3	1	3	18C(463.2366)	sp|O15371|EIF3D_HUMAN	O15371	EIF3D_HUMAN	Eukaryotic translation initiation factor 3 subunit D	2022-09-12-KB-FAIMS-HD-6	241	260	258	O15371_C258	1	H358
TQHDLSSILVDVWCQTER	18	3	1	2	14C(463.2366)	sp|Q9GZY0|NXF2_HUMAN	Q9GZY0	NXF2_HUMAN	Nuclear RNA export factor 2	2022-09-12-KB-FAIMS-HD-6	477	494	490	Q9GZY0_C490	1	H358
TQHLSNDHICYFLYQILR	18	3	1	4	10C(463.2366)	sp|P28482|MK01_HUMAN	P28482	MK01_HUMAN	Mitogen-activated protein kinase 1	2022-09-12-KB-FAIMS-HD-6	118	135	127	P28482_C127	1	H358
TQILNDCLR	9	2	0.9998	1	7C(463.2366)	sp|Q9BZ29|DOCK9_HUMAN	Q9BZ29	DOCK9_HUMAN	Dedicator of cytokinesis protein 9	2022-09-12-KB-FAIMS-HD-6	63	71	69	Q9BZ29_C69	1	H358
TQLAVCQQR	9	2	0.9999	3	6C(463.2366)	sp|Q02790|FKBP4_HUMAN	Q02790	FKBP4_HUMAN	Peptidyl-prolyl cis-trans isomerase FKBP4	2022-09-12-KB-FAIMS-HD-6	391	399	396	Q02790_C396	1	H358
TQLQHSLPLLLICDNLRDPGNLGTILR	27	3, 4	1	2	13C(463.2366)	sp|Q9HC36|MRM3_HUMAN	Q9HC36	MRM3_HUMAN	rRNA methyltransferase 3, mitochondrial	2022-09-12-KB-FAIMS-HD-6	202	228	214	Q9HC36_C214	1	H358
TQPPEDISCIAWNR	14	2	0.9999	1	9C(463.2366)	sp|O94979|SC31A_HUMAN	O94979	SC31A_HUMAN	Protein transport protein Sec31A	2022-09-12-KB-FAIMS-HD-6	165	178	173	O94979_C173	1	H358
TQQDRPEICFMK	12	3	1	1	9C(463.2366)	sp|P98194|AT2C1_HUMAN	P98194	AT2C1_HUMAN	Calcium-transporting ATPase type 2C member 1	2022-09-12-KB-FAIMS-HD-6	469	480	477	P98194_C477	1	H358
TQQHYYDKCPK	11	3	1	1	9C(463.2366)	sp|P06737|PYGL_HUMAN	P06737	PYGL_HUMAN	Glycogen phosphorylase, liver form	2022-09-12-KB-FAIMS-HD-6	71	81	79	P06737_C79	1	H358
TQRPAMVQTEDQYQLCYR	18	3	1	2	16C(463.2366)	sp|P10586|PTPRF_HUMAN	P10586	PTPRF_HUMAN	Receptor-type tyrosine-protein phosphatase F	2022-09-12-KB-FAIMS-HD-6	1876	1893	1891	P10586_C1891	1	H358
TQSPCFGDDDPAKKEPR	17	3	1	1	5C(463.2366)	sp|Q12765|SCRN1_HUMAN	Q12765	SCRN1_HUMAN	Secernin-1	2022-09-12-KB-FAIMS-HD-6	320	336	324	Q12765_C324	1	H358
TQTPFTPENLFLAMLSVVHCNSRK	24	4	1	1	20C(463.2366)	sp|Q8NEY8|PPHLN_HUMAN	Q8NEY8	PPHLN_HUMAN	Periphilin-1	2022-09-12-KB-FAIMS-HD-6	427	450	446	Q8NEY8_C446	1	H358
TQVCGILR	8	2	0.9998	1	4C(463.2366)	sp|P11413|G6PD_HUMAN	P11413	G6PD_HUMAN	Glucose-6-phosphate 1-dehydrogenase	2022-09-12-KB-FAIMS-HD-6	10	17	13	P11413_C13	1	H358
TQYSCYCCK	9	2	0.9985	2	5C(57.0215), 7C(463.2366), 8C(57.0215)	sp|Q9UGI8|TES_HUMAN	Q9UGI8	TES_HUMAN	Testin	2022-09-12-KB-FAIMS-HD-6	232	240	236	Q9UGI8_C236,238,239	3	H358
TQYSCYCCK	9	2	0.9985	2	5C(57.0215), 7C(463.2366), 8C(57.0215)	sp|Q9UGI8|TES_HUMAN	Q9UGI8	TES_HUMAN	Testin	2022-09-12-KB-FAIMS-HD-6	232	240	238	Q9UGI8_C236,238,239	3	H358
TQYSCYCCK	9	2	0.9985	2	5C(57.0215), 7C(463.2366), 8C(57.0215)	sp|Q9UGI8|TES_HUMAN	Q9UGI8	TES_HUMAN	Testin	2022-09-12-KB-FAIMS-HD-6	232	240	239	Q9UGI8_C236,238,239	3	H358
TRDDWLVSWVQSYCR	15	3	1	1	14C(463.2366)	sp|P78527|PRKDC_HUMAN	P78527	PRKDC_HUMAN	DNA-dependent protein kinase catalytic subunit	2022-09-12-KB-FAIMS-HD-6	3268	3282	3281	P78527_C3281	1	H358
TRDGSDYEGWCWPGSAGYPDFTNPTMR	27	3	1	6	11C(463.2366), 26M(15.9949)	sp|Q14697|GANAB_HUMAN	Q14697	GANAB_HUMAN	Neutral alpha-glucosidase AB	2022-09-12-KB-FAIMS-HD-6	492	518	502	Q14697_C502	1	H358
TREEECHFYAGGQVYPGEASR	21	3	1	3	6C(463.2366)	sp|Q13162|PRDX4_HUMAN	Q13162	PRDX4_HUMAN	Peroxiredoxin-4	2022-09-12-KB-FAIMS-HD-6	46	66	51	Q13162_C51	1	H358
TRLCLHNLPK	10	3	1	1	4C(463.2366)	sp|Q9NW13|RBM28_HUMAN	Q9NW13	RBM28_HUMAN	RNA-binding protein 28	2022-09-12-KB-FAIMS-HD-6	487	496	490	Q9NW13_C490	1	H358
TRPDGNCFYR	10	2	1	6	7C(463.2366)	sp|Q96FW1|OTUB1_HUMAN	Q96FW1	OTUB1_HUMAN	Ubiquitin thioesterase OTUB1	2022-09-12-KB-FAIMS-HD-6	85	94	91	Q96FW1_C91	1	H358
TRPSSLESVTCWR	13	3	1	1	11C(463.2366)	sp|Q15345|LRC41_HUMAN	Q15345	LRC41_HUMAN	Leucine-rich repeat-containing protein 41	2022-09-12-KB-FAIMS-HD-6	113	125	123	Q15345_C123	1	H358
TSAAQAIHPGCGFLSENMEFAELCKQEGIIFIGPPPSAIR	40	4	1	4	11C(463.2366), 24C(463.2366)	sp|Q96RQ3|MCCA_HUMAN	Q96RQ3	MCCA_HUMAN	Methylcrotonoyl-CoA carboxylase subunit alpha, mitochondrial	2022-09-12-KB-FAIMS-HD-6	119	158	129	Q96RQ3_C129,142	2	H358
TSAAQAIHPGCGFLSENMEFAELCKQEGIIFIGPPPSAIR	40	4	1	4	11C(463.2366), 24C(463.2366)	sp|Q96RQ3|MCCA_HUMAN	Q96RQ3	MCCA_HUMAN	Methylcrotonoyl-CoA carboxylase subunit alpha, mitochondrial	2022-09-12-KB-FAIMS-HD-6	119	158	142	Q96RQ3_C129,142	2	H358
TSACGLFSVCYPR	13	2	1	3	10C(463.2366), 4C(57.0215)	sp|P30153|2AAA_HUMAN	P30153	2AAA_HUMAN	Serine/threonine-protein phosphatase 2A 65 kDa regulatory subunit A alpha isoform	2022-09-12-KB-FAIMS-HD-6	145	157	148	P30153_C148,154	2	H358
TSACGLFSVCYPR	13	2	1	3	10C(463.2366), 4C(57.0215)	sp|P30153|2AAA_HUMAN	P30153	2AAA_HUMAN	Serine/threonine-protein phosphatase 2A 65 kDa regulatory subunit A alpha isoform	2022-09-12-KB-FAIMS-HD-6	145	157	154	P30153_C148,154	2	H358
TSAPITCELLNK	12	2	1	3	7C(463.2366)	sp|Q14204|DYHC1_HUMAN	Q14204	DYHC1_HUMAN	Cytoplasmic dynein 1 heavy chain 1	2022-09-12-KB-FAIMS-HD-6	1993	2004	1999	Q14204_C1999	1	H358
TSAVPSPCGK	10	2	1	3	8C(463.2366)	sp|P49748|ACADV_HUMAN	P49748	ACADV_HUMAN	Very long-chain specific acyl-CoA dehydrogenase, mitochondrial	2022-09-12-KB-FAIMS-HD-6	230	239	237	P49748_C237	1	H358
TSCGSPNYAAPEVISGR	17	2	1	3	3C(463.2366)	sp|Q13131|AAPK1_HUMAN	Q13131	AAPK1_HUMAN	5'-AMP-activated protein kinase catalytic subunit alpha-1	2022-09-12-KB-FAIMS-HD-6	183	199	185	Q13131_C185	1	H358
TSDANETEDHLESLICK	17	3	1	1	16C(463.2366)	sp|Q09161|NCBP1_HUMAN	Q09161	NCBP1_HUMAN	Nuclear cap-binding protein subunit 1	2022-09-12-KB-FAIMS-HD-6	21	37	36	Q09161_C36	1	H358
TSDGLCVK	8	2	0.9999	1	6C(463.2366)	sp|P42685|FRK_HUMAN	P42685	FRK_HUMAN	Tyrosine-protein kinase FRK	2022-09-12-KB-FAIMS-HD-6	196	203	201	P42685_C201	1	H358
TSDRPPDPLEPPSLPAERPGPPTPAAAHSIPYNSCR	36	4, 5	1	3	35C(463.2366)	sp|Q7Z434|MAVS_HUMAN	Q7Z434	MAVS_HUMAN	Mitochondrial antiviral-signaling protein	2022-09-12-KB-FAIMS-HD-6	99	134	133	Q7Z434_C133	1	H358
TSDVTSTKGNEFEDYCLKR	19	3	1	1	16C(463.2366)	sp|P26196|DDX6_HUMAN	P26196	DDX6_HUMAN	Probable ATP-dependent RNA helicase DDX6	2022-09-12-KB-FAIMS-HD-6	87	105	102	P26196_C102	1	H358
TSEHCEK	7	2	0.9966	3	5C(463.2366)	sp|Q8NFC6|BD1L1_HUMAN	Q8NFC6	BD1L1_HUMAN	Biorientation of chromosomes in cell division protein 1-like 1	2022-09-12-KB-FAIMS-HD-6	603	609	607	Q8NFC6_C607	1	H358
TSEHCEKEK	9	2	0.9081	3	5C(463.2366)	sp|Q8NFC6|BD1L1_HUMAN	Q8NFC6	BD1L1_HUMAN	Biorientation of chromosomes in cell division protein 1-like 1	2022-09-12-KB-FAIMS-HD-6	603	611	607	Q8NFC6_C607	1	H358
TSESLCQNNMVILK	14	2	1	3	6C(463.2366)	sp|O14980|XPO1_HUMAN	O14980	XPO1_HUMAN	Exportin-1	2022-09-12-KB-FAIMS-HD-6	159	172	164	O14980_C164	1	H358
TSETGIVDQVMVTLNQEGYKFCK	23	3	1	1	22C(463.2366)	sp|P30876|RPB2_HUMAN	P30876	RPB2_HUMAN	DNA-directed RNA polymerase II subunit RPB2	2022-09-12-KB-FAIMS-HD-6	898	920	919	P30876_C919	1	H358
TSEVNCYR	8	2	0.9999	3	6C(463.2366)	sp|P62633|CNBP_HUMAN	P62633	CNBP_HUMAN	Cellular nucleic acid-binding protein	2022-09-12-KB-FAIMS-HD-6	153	160	158	P62633_C158	1	H358
TSFVNFTDICK	11	2	1	1	10C(463.2366)	sp|P20042|IF2B_HUMAN	P20042	IF2B_HUMAN	Eukaryotic translation initiation factor 2 subunit 2	2022-09-12-KB-FAIMS-HD-6	217	227	226	P20042_C226	1	H358
TSGNVEDDLIIFPDDCEFK	19	3	0.9994	1	16C(463.2366)	sp|Q16186|ADRM1_HUMAN	Q16186	ADRM1_HUMAN	Proteasomal ubiquitin receptor ADRM1	2022-09-12-KB-FAIMS-HD-6	65	83	80	Q16186_C80	1	H358
TSGNVEDDLIIFPDDCEFKR	20	3	1	2	16C(463.2366)	sp|Q16186|ADRM1_HUMAN	Q16186	ADRM1_HUMAN	Proteasomal ubiquitin receptor ADRM1	2022-09-12-KB-FAIMS-HD-6	65	84	80	Q16186_C80	1	H358
TSICFQYEVSAVHNLQPTQPSLIR	24	3	1	1	4C(463.2366)	sp|Q9NYK5|RM39_HUMAN	Q9NYK5	RM39_HUMAN	39S ribosomal protein L39, mitochondrial	2022-09-12-KB-FAIMS-HD-6	272	295	275	Q9NYK5_C275	1	H358
TSNKPLMIIHHLDECPHSQALK	22	3, 4, 5	1	9	15C(463.2366), 7M(15.9949)	sp|O95994|AGR2_HUMAN	O95994	AGR2_HUMAN	Anterior gradient protein 2 homolog	2022-09-12-KB-FAIMS-HD-6	67	88	81	O95994_C81	1	H358
TSNKPLMIIHHLDECPHSQALKK	23	4	1	4	15C(463.2366), 7M(15.9949)	sp|O95994|AGR2_HUMAN	O95994	AGR2_HUMAN	Anterior gradient protein 2 homolog	2022-09-12-KB-FAIMS-HD-6	67	89	81	O95994_C81	1	H358
TSPGDRVTYTINPSSHCNPNHLSYFK	26	4	1	1	17C(463.2366)	sp|Q7Z6Z7|HUWE1_HUMAN	Q7Z6Z7	HUWE1_HUMAN	E3 ubiquitin-protein ligase HUWE1	2022-09-12-KB-FAIMS-HD-6	4083	4108	4099	Q7Z6Z7_C4099	1	H358
TSSDPTCVEK	10	2	0.9996	1	7C(463.2366)	sp|O14980|XPO1_HUMAN	O14980	XPO1_HUMAN	Exportin-1	2022-09-12-KB-FAIMS-HD-6	113	122	119	O14980_C119	1	H358
TSSDPTCVEKEK	12	2, 3	1	3	7C(463.2366)	sp|O14980|XPO1_HUMAN	O14980	XPO1_HUMAN	Exportin-1	2022-09-12-KB-FAIMS-HD-6	113	124	119	O14980_C119	1	H358
TSSEMSWVDLNIPDTPEAPPCYMDVIPEDHR	31	3	1	2	21C(463.2366)	sp|Q9H3M7|TXNIP_HUMAN	Q9H3M7	TXNIP_HUMAN	Thioredoxin-interacting protein	2022-09-12-KB-FAIMS-HD-6	313	343	333	Q9H3M7_C333	1	H358
TSSVSNPQDSVGSPCSR	17	2	1	1	15C(463.2366)	sp|P49023|PAXI_HUMAN	P49023	PAXI_HUMAN	Paxillin	2022-09-12-KB-FAIMS-HD-6	94	110	108	P49023_C108	1	H358
TSTILACAK	9	2	0.9999	2	7C(463.2366)	sp|P40937|RFC5_HUMAN	P40937	RFC5_HUMAN	Replication factor C subunit 5	2022-09-12-KB-FAIMS-HD-6	67	75	73	P40937_C73	1	H358
TSTTNGGILTVSIDNPGAVQCPVTQKPR	28	3	1	1	21C(463.2366)	sp|Q96QD9|UIF_HUMAN	Q96QD9	UIF_HUMAN	UAP56-interacting factor	2022-09-12-KB-FAIMS-HD-6	222	249	242	Q96QD9_C242	1	H358
TSVPAPLNSCLLK	13	2	1	2	10C(463.2366)	sp|Q9UKN8|TF3C4_HUMAN	Q9UKN8	TF3C4_HUMAN	General transcription factor 3C polypeptide 4	2022-09-12-KB-FAIMS-HD-6	107	119	116	Q9UKN8_C116	1	H358
TSVVFHQLGTAMPMSVEEGPECQGPVVDRR	30	4	1	2	22C(463.2366)	sp|Q9P1U0|RPA12_HUMAN	Q9P1U0	RPA12_HUMAN	DNA-directed RNA polymerase I subunit RPA12	2022-09-12-KB-FAIMS-HD-6	57	86	78	Q9P1U0_C78	1	H358
TSWLQDCVLSLSPTNDLMVIAR	22	3	0.975	1	7C(463.2366)	sp|Q9H2M9|RBGPR_HUMAN	Q9H2M9	RBGPR_HUMAN	Rab3 GTPase-activating protein non-catalytic subunit	2022-09-12-KB-FAIMS-HD-6	72	93	78	Q9H2M9_C78	1	H358
TSYAQLLEECPRDETSGLHLLPLPESAPALPTEEQVQR	38	4	1	2	10C(463.2366)	sp|P58107|EPIPL_HUMAN	P58107	EPIPL_HUMAN	Epiplakin	2022-09-12-KB-FAIMS-HD-6	1093	1130	1102	P58107_C1102	1	H358
TTANAIYCPPKLQATLDMQSGIIHAAEEKDWK	32	5	1	2	8C(463.2366)	sp|O00231|PSD11_HUMAN	O00231	PSD11_HUMAN	26S proteasome non-ATPase regulatory subunit 11	2022-09-12-KB-FAIMS-HD-6	195	226	202	O00231_C202	1	H358
TTCALTLEAGEK	12	2	1	1	3C(463.2366)	sp|Q8WXH0|SYNE2_HUMAN	Q8WXH0	SYNE2_HUMAN	Nesprin-2	2022-09-12-KB-FAIMS-HD-6	5756	5767	5758	Q8WXH0_C5758	1	H358
TTECKQNESTIVEPK	15	3	1	1	4C(463.2366)	sp|Q6KC79|NIPBL_HUMAN	Q6KC79	NIPBL_HUMAN	Nipped-B-like protein	2022-09-12-KB-FAIMS-HD-6	658	672	661	Q6KC79_C661	1	H358
TTECSNTFK	9	2	1	2	4C(463.2366)	sp|Q2TAY7|SMU1_HUMAN	Q2TAY7	SMU1_HUMAN	WD40 repeat-containing protein SMU1	2022-09-12-KB-FAIMS-HD-6	380	388	383	Q2TAY7_C383	1	H358
TTEEQVQASTPCPR	14	2	1	4	12C(463.2366)	sp|Q14137|BOP1_HUMAN	Q14137	BOP1_HUMAN	Ribosome biogenesis protein BOP1	2022-09-12-KB-FAIMS-HD-6	97	110	108	Q14137_C108	1	H358
TTGLVGLAVCNTPHER	16	3	1	1	10C(463.2366)	sp|Q16718|NDUA5_HUMAN	Q16718	NDUA5_HUMAN	NADH dehydrogenase [ubiquinone] 1 alpha subcomplex subunit 5	2022-09-12-KB-FAIMS-HD-6	8	23	17	Q16718_C17	1	H358
TTHYTPLACGSNPLK	15	2	0.9752	1	9C(463.2366)	sp|O60832|DKC1_HUMAN	O60832	DKC1_HUMAN	H/ACA ribonucleoprotein complex subunit DKC1	2022-09-12-KB-FAIMS-HD-6	66	80	74	O60832_C74	1	H358
TTHYTPLACGSNPLKR	16	3	1	3	9C(463.2366)	sp|O60832|DKC1_HUMAN	O60832	DKC1_HUMAN	H/ACA ribonucleoprotein complex subunit DKC1	2022-09-12-KB-FAIMS-HD-6	66	81	74	O60832_C74	1	H358
TTIIECLK	8	2	0.9998	2	6C(463.2366)	sp|Q92878|RAD50_HUMAN	Q92878	RAD50_HUMAN	DNA repair protein RAD50	2022-09-12-KB-FAIMS-HD-6	43	50	48	Q92878_C48	1	H358
TTIVCPFFIK	10	2	1	6	5C(463.2366)	sp|Q8N3Y7|RDHE2_HUMAN	Q8N3Y7	RDHE2_HUMAN	Epidermal retinol dehydrogenase 2	2022-09-12-KB-FAIMS-HD-6	218	227	222	Q8N3Y7_C222	1	H358
TTKQEPMLFALAICSQCSDISTK	23	3	1	2	14C(57.0215), 17C(463.2366)	sp|P10155|RO60_HUMAN	P10155	RO60_HUMAN	60 kDa SS-A/Ro ribonucleoprotein	2022-09-12-KB-FAIMS-HD-6	86	108	99	P10155_C99,102	2	H358
TTKQEPMLFALAICSQCSDISTK	23	3	1	2	14C(57.0215), 17C(463.2366)	sp|P10155|RO60_HUMAN	P10155	RO60_HUMAN	60 kDa SS-A/Ro ribonucleoprotein	2022-09-12-KB-FAIMS-HD-6	86	108	102	P10155_C99,102	2	H358
TTLCVSILER	10	2	1	6	4C(463.2366)	sp|Q16401|PSMD5_HUMAN	Q16401	PSMD5_HUMAN	26S proteasome non-ATPase regulatory subunit 5	2022-09-12-KB-FAIMS-HD-6	61	70	64	Q16401_C64	1	H358
TTLPQDCSNPAPLSSPLNGVHDR	23	3	1	1	7C(463.2366)	sp|P16278|BGAL_HUMAN	P16278	BGAL_HUMAN	Beta-galactosidase	2022-09-12-KB-FAIMS-HD-6	420	442	426	P16278_C426	1	H358
TTLVCPYLVDTGMFR	15	2	1	1	5C(463.2366)	sp|Q8IZV5|RDH10_HUMAN	Q8IZV5	RDH10_HUMAN	Retinol dehydrogenase 10	2022-09-12-KB-FAIMS-HD-6	238	252	242	Q8IZV5_C242	1	H358
TTMRPQSFYDGSHSCAR	17	3	1	2	15C(463.2366)	sp|Q13126|MTAP_HUMAN	Q13126	MTAP_HUMAN	S-methyl-5'-thioadenosine phosphorylase	2022-09-12-KB-FAIMS-HD-6	117	133	131	Q13126_C131	1	H358
TTPEEIANPCSSIPYFCLPTFGFK	24	3	1	2	10C(463.2366), 17C(463.2366)	sp|P18564|ITB6_HUMAN	P18564	ITB6_HUMAN	Integrin beta-6	2022-09-12-KB-FAIMS-HD-6	188	211	197	P18564_C197,204	2	H358
TTPEEIANPCSSIPYFCLPTFGFK	24	3	1	2	10C(463.2366), 17C(463.2366)	sp|P18564|ITB6_HUMAN	P18564	ITB6_HUMAN	Integrin beta-6	2022-09-12-KB-FAIMS-HD-6	188	211	204	P18564_C197,204	2	H358
TTPQSEMGGYYCNVCDCVVKDSINFLDHINGK	32	4	1	3	12C(57.0215), 15C(57.0215), 17C(463.2366)	sp|Q96NC0|ZMAT2_HUMAN	Q96NC0	ZMAT2_HUMAN	Zinc finger matrin-type protein 2	2022-09-12-KB-FAIMS-HD-6	71	102	82	Q96NC0_C82,85,87	3	H358
TTPQSEMGGYYCNVCDCVVKDSINFLDHINGK	32	4	1	3	12C(57.0215), 15C(57.0215), 17C(463.2366)	sp|Q96NC0|ZMAT2_HUMAN	Q96NC0	ZMAT2_HUMAN	Zinc finger matrin-type protein 2	2022-09-12-KB-FAIMS-HD-6	71	102	85	Q96NC0_C82,85,87	3	H358
TTPQSEMGGYYCNVCDCVVKDSINFLDHINGK	32	4	1	3	12C(57.0215), 15C(57.0215), 17C(463.2366)	sp|Q96NC0|ZMAT2_HUMAN	Q96NC0	ZMAT2_HUMAN	Zinc finger matrin-type protein 2	2022-09-12-KB-FAIMS-HD-6	71	102	87	Q96NC0_C82,85,87	3	H358
TTPQSEMGGYYCNVCDCVVKDSINFLDHINGKK	33	4	0.946	1	12C(57.0215), 15C(57.0215), 17C(463.2366)	sp|Q96NC0|ZMAT2_HUMAN	Q96NC0	ZMAT2_HUMAN	Zinc finger matrin-type protein 2	2022-09-12-KB-FAIMS-HD-6	71	103	82	Q96NC0_C82,85,87	3	H358
TTPQSEMGGYYCNVCDCVVKDSINFLDHINGKK	33	4	0.946	1	12C(57.0215), 15C(57.0215), 17C(463.2366)	sp|Q96NC0|ZMAT2_HUMAN	Q96NC0	ZMAT2_HUMAN	Zinc finger matrin-type protein 2	2022-09-12-KB-FAIMS-HD-6	71	103	85	Q96NC0_C82,85,87	3	H358
TTPQSEMGGYYCNVCDCVVKDSINFLDHINGKK	33	4	0.946	1	12C(57.0215), 15C(57.0215), 17C(463.2366)	sp|Q96NC0|ZMAT2_HUMAN	Q96NC0	ZMAT2_HUMAN	Zinc finger matrin-type protein 2	2022-09-12-KB-FAIMS-HD-6	71	103	87	Q96NC0_C82,85,87	3	H358
TTQIPQWCVEYMR	13	2	0.9999	3	8C(463.2366)	sp|O43143|DHX15_HUMAN	O43143	DHX15_HUMAN	Pre-mRNA-splicing factor ATP-dependent RNA helicase DHX15	2022-09-12-KB-FAIMS-HD-6	167	179	174	O43143_C174	1	H358
TTSEETLEDCSEVTPAMQIPR	21	3	0.9983	1	10C(463.2366)	sp|Q13029|PRDM2_HUMAN	Q13029	PRDM2_HUMAN	PR domain zinc finger protein 2	2022-09-12-KB-FAIMS-HD-6	325	345	334	Q13029_C334	1	H358
TTSFAESCKPVQQPSAFGSMK	21	3	1	2	8C(463.2366)	sp|P49841|GSK3B_HUMAN	P49841	GSK3B_HUMAN	Glycogen synthase kinase-3 beta	2022-09-12-KB-FAIMS-HD-6	7	27	14	P49841_C14	1	H358
TTSGGEWPQILVFPEGTCTNR	21	3	1	1	18C(463.2366)	sp|Q7L5N7|PCAT2_HUMAN	Q7L5N7	PCAT2_HUMAN	Lysophosphatidylcholine acyltransferase 2	2022-09-12-KB-FAIMS-HD-6	206	226	223	Q7L5N7_C223	1	H358
TTSILCLAR	9	2	1	2	6C(463.2366)	sp|P35250|RFC2_HUMAN	P35250	RFC2_HUMAN	Replication factor C subunit 2	2022-09-12-KB-FAIMS-HD-6	83	91	88	P35250_C88	1	H358
TTSQLCWPLLK	11	2	0.9995	2	6C(463.2366)	sp|Q9HAV4|XPO5_HUMAN	Q9HAV4	XPO5_HUMAN	Exportin-5	2022-09-12-KB-FAIMS-HD-6	1047	1057	1052	Q9HAV4_C1052	1	H358
TTSSANNPNLMYQDECDRR	19	3	1	5	11M(15.9949), 16C(463.2366)	sp|Q92841|DDX17_HUMAN	Q92841	DDX17_HUMAN	Probable ATP-dependent RNA helicase DDX17	2022-09-12-KB-FAIMS-HD-6	569	587	584	Q92841_C584	1	H358
TTVSMALEEYLVCHGIPCYTLDGDNIR	27	3	0.998	1	13C(463.2366), 18C(57.0215)	sp|O43252|PAPS1_HUMAN	O43252	PAPS1_HUMAN	Bifunctional 3'-phosphoadenosine 5'-phosphosulfate synthase 1	2022-09-12-KB-FAIMS-HD-6	66	92	78	O43252_C78,83	2	H358
TTVSMALEEYLVCHGIPCYTLDGDNIR	27	3	0.998	1	13C(463.2366), 18C(57.0215)	sp|O43252|PAPS1_HUMAN	O43252	PAPS1_HUMAN	Bifunctional 3'-phosphoadenosine 5'-phosphosulfate synthase 1	2022-09-12-KB-FAIMS-HD-6	66	92	83	O43252_C78,83	2	H358
TTWGDGGENSPCNVVSK	17	2	0.9998	1	12C(463.2366)	sp|O00161|SNP23_HUMAN	O00161	SNP23_HUMAN	Synaptosomal-associated protein 23	2022-09-12-KB-FAIMS-HD-6	101	117	112	O00161_C112	1	H358
TTYQALPCLPSMYGYPNR	18	3	1	1	8C(463.2366)	sp|P53621|COPA_HUMAN	P53621	COPA_HUMAN	Coatomer subunit alpha	2022-09-12-KB-FAIMS-HD-6	968	985	975	P53621_C975	1	H358
TVAMHEVFLCR	11	2	1	2	10C(463.2366)	sp|Q9UNH7|SNX6_HUMAN	Q9UNH7	SNX6_HUMAN	Sorting nexin-6	2022-09-12-KB-FAIMS-HD-6	140	150	149	Q9UNH7_C149	1	H358
TVAQLWNKPLVGVNHCIGHIEMGR	24	4	0.9644	1	16C(463.2366)	sp|Q9NPF4|OSGEP_HUMAN	Q9NPF4	OSGEP_HUMAN	Probable tRNA N6-adenosine threonylcarbamoyltransferase	2022-09-12-KB-FAIMS-HD-6	95	118	110	Q9NPF4_C110	1	H358
TVCDAAEK	8	2	0.9998	1	3C(463.2366)	sp|O60664|PLIN3_HUMAN	O60664	PLIN3_HUMAN	Perilipin-3	2022-09-12-KB-FAIMS-HD-6	58	65	60	O60664_C60	1	H358
TVCFQNLR	8	2	0.9963	1	3C(463.2366)	sp|Q7L576|CYFP1_HUMAN	Q7L576	CYFP1_HUMAN	Cytoplasmic FMR1-interacting protein 1	2022-09-12-KB-FAIMS-HD-6	991	998	993	Q7L576_C993	1	H358
TVCGVVSR	8	2	0.9999	4	3C(463.2366)	sp|P19367|HXK1_HUMAN	P19367	HXK1_HUMAN	Hexokinase-1	2022-09-12-KB-FAIMS-HD-6	821	828	823	P19367_C823	1	H358
TVCIEKNETLGGTCLNVGCIPSK	23	3	1	1	14C(57.0215), 19C(57.0215), 3C(463.2366)	sp|P09622|DLDH_HUMAN	P09622	DLDH_HUMAN	Dihydrolipoyl dehydrogenase, mitochondrial	2022-09-12-KB-FAIMS-HD-6	67	89	69	P09622_C69,80,85	3	H358
TVCIEKNETLGGTCLNVGCIPSK	23	3	1	1	14C(57.0215), 19C(57.0215), 3C(463.2366)	sp|P09622|DLDH_HUMAN	P09622	DLDH_HUMAN	Dihydrolipoyl dehydrogenase, mitochondrial	2022-09-12-KB-FAIMS-HD-6	67	89	80	P09622_C69,80,85	3	H358
TVCIEKNETLGGTCLNVGCIPSK	23	3	1	1	14C(57.0215), 19C(57.0215), 3C(463.2366)	sp|P09622|DLDH_HUMAN	P09622	DLDH_HUMAN	Dihydrolipoyl dehydrogenase, mitochondrial	2022-09-12-KB-FAIMS-HD-6	67	89	85	P09622_C69,80,85	3	H358
TVCPEGAR	8	2	0.9999	1	3C(463.2366)	sp|Q12929|EPS8_HUMAN	Q12929	EPS8_HUMAN	Epidermal growth factor receptor kinase substrate 8	2022-09-12-KB-FAIMS-HD-6	765	772	767	Q12929_C767	1	H358
TVCSQQYR	8	2	1	3	3C(463.2366)	sp|Q27J81|INF2_HUMAN	Q27J81	INF2_HUMAN	Inverted formin-2	2022-09-12-KB-FAIMS-HD-6	170	177	172	Q27J81_C172	1	H358
TVDEACLLLAEYNGR	15	2	1	3	6C(463.2366)	sp|Q9NQG5|RPR1B_HUMAN	Q9NQG5	RPR1B_HUMAN	Regulation of nuclear pre-mRNA domain-containing protein 1B	2022-09-12-KB-FAIMS-HD-6	229	243	234	Q9NQG5_C234	1	H358
TVDLGLTGNHGVVHPSLADSANKFEENTYCFGR	33	4	1	2	30C(463.2366)	sp|Q9H845|ACAD9_HUMAN	Q9H845	ACAD9_HUMAN	Acyl-CoA dehydrogenase family member 9, mitochondrial	2022-09-12-KB-FAIMS-HD-6	478	510	507	Q9H845_C507	1	H358
TVECEEGSEDDESLR	15	2	0.9999	3	4C(463.2366)	sp|Q9UKF6|CPSF3_HUMAN	Q9UKF6	CPSF3_HUMAN	Cleavage and polyadenylation specificity factor subunit 3	2022-09-12-KB-FAIMS-HD-6	652	666	655	Q9UKF6_C655	1	H358
TVEDYFCFCYGK	12	2	1	3	7C(463.2366), 9C(57.0215)	sp|P78347|GTF2I_HUMAN	P78347	GTF2I_HUMAN	General transcription factor II-I	2022-09-12-KB-FAIMS-HD-6	115	126	121	P78347_C121,123	2	H358
TVEDYFCFCYGK	12	2	1	3	7C(463.2366), 9C(57.0215)	sp|P78347|GTF2I_HUMAN	P78347	GTF2I_HUMAN	General transcription factor II-I	2022-09-12-KB-FAIMS-HD-6	115	126	123	P78347_C121,123	2	H358
TVEFQHIIPISAVTGEGIEELKNCIR	26	3	1	1	24C(463.2366)	sp|A4D1E9|GTPBA_HUMAN	A4D1E9	GTPBA_HUMAN	GTP-binding protein 10	2022-09-12-KB-FAIMS-HD-6	315	340	338	A4D1E9_C338	1	H358
TVEICPFSFDSR	12	2	1	1	5C(463.2366)	sp|Q9ULW0|TPX2_HUMAN	Q9ULW0	TPX2_HUMAN	Targeting protein for Xklp2	2022-09-12-KB-FAIMS-HD-6	532	543	536	Q9ULW0_C536	1	H358
TVEVDFVDINVGCPIDLVYKK	21	3	1	1	13C(463.2366)	sp|Q96G46|DUS3L_HUMAN	Q96G46	DUS3L_HUMAN	tRNA-dihydrouridine(47) synthase [NAD(P)(+)]-like	2022-09-12-KB-FAIMS-HD-6	384	404	396	Q96G46_C396	1	H358
TVFAEHISDECK	12	2, 3	1	9	11C(463.2366)	sp|P39023|RL3_HUMAN	P39023	RL3_HUMAN	60S ribosomal protein L3	2022-09-12-KB-FAIMS-HD-6	104	115	114	P39023_C114	1	H358
TVFAEHISDECKR	13	2, 3	1	2	11C(463.2366)	sp|P39023|RL3_HUMAN	P39023	RL3_HUMAN	60S ribosomal protein L3	2022-09-12-KB-FAIMS-HD-6	104	116	114	P39023_C114	1	H358
TVFAEHISDECKRR	14	3	1	2	11C(463.2366)	sp|P39023|RL3_HUMAN	P39023	RL3_HUMAN	60S ribosomal protein L3	2022-09-12-KB-FAIMS-HD-6	104	117	114	P39023_C114	1	H358
TVFCMQLAAR	10	2	1	4	4C(463.2366)	sp|Q14498|RBM39_HUMAN	Q14498	RBM39_HUMAN	RNA-binding protein 39	2022-09-12-KB-FAIMS-HD-6	154	163	157	Q14498_C157	1	H358
TVFEALQAPACHENLVK	17	3	1	1	11C(463.2366)	sp|O94973|AP2A2_HUMAN	O94973	AP2A2_HUMAN	AP-2 complex subunit alpha-2	2022-09-12-KB-FAIMS-HD-6	481	497	491	O94973_C491	1	H358
TVFEALQAPACHENMVK	17	3	1	1	11C(463.2366)	sp|O95782|AP2A1_HUMAN	O95782	AP2A1_HUMAN	AP-2 complex subunit alpha-1	2022-09-12-KB-FAIMS-HD-6	482	498	492	O95782_C492	1	H358
TVGIHPTCSEEVVK	14	2	1	1	8C(463.2366)	sp|Q9NNW7|TRXR2_HUMAN	Q9NNW7	TRXR2_HUMAN	Thioredoxin reductase 2, mitochondrial	2022-09-12-KB-FAIMS-HD-6	493	506	500	Q9NNW7_C500	1	H358
TVGPCLGDSK	10	2	0.9998	1	5C(463.2366)	sp|Q5UIP0|RIF1_HUMAN	Q5UIP0	RIF1_HUMAN	Telomere-associated protein RIF1	2022-09-12-KB-FAIMS-HD-6	1861	1870	1865	Q5UIP0_C1865	1	H358
TVGQCLETTAQR	12	2	1	5	5C(463.2366)	sp|Q96CM8|ACSF2_HUMAN	Q96CM8	ACSF2_HUMAN	Acyl-CoA synthetase family member 2, mitochondrial	2022-09-12-KB-FAIMS-HD-6	73	84	77	Q96CM8_C77	1	H358
TVGQCLETTAQRVPER	16	3	1	1	5C(463.2366)	sp|Q96CM8|ACSF2_HUMAN	Q96CM8	ACSF2_HUMAN	Acyl-CoA synthetase family member 2, mitochondrial	2022-09-12-KB-FAIMS-HD-6	73	88	77	Q96CM8_C77	1	H358
TVGVQGDCR	9	2	0.9999	3	8C(463.2366)	sp|P49915|GUAA_HUMAN	P49915	GUAA_HUMAN	GMP synthase [glutamine-hydrolyzing]	2022-09-12-KB-FAIMS-HD-6	516	524	523	P49915_C523	1	H358
TVIEPMACDGLR	12	2	1	3	8C(463.2366)	sp|P23634|AT2B4_HUMAN	P23634	AT2B4_HUMAN	Plasma membrane calcium-transporting ATPase 4	2022-09-12-KB-FAIMS-HD-6	625	636	632	P23634_C632	1	H358
TVIGCSGFHGDCLTLTK	17	3	1	1	12C(463.2366), 5C(463.2366)	sp|P20618|PSB1_HUMAN	P20618	PSB1_HUMAN	Proteasome subunit beta type-1	2022-09-12-KB-FAIMS-HD-6	78	94	82	P20618_C82,89	2	H358
TVIGCSGFHGDCLTLTK	17	3	1	1	12C(463.2366), 5C(463.2366)	sp|P20618|PSB1_HUMAN	P20618	PSB1_HUMAN	Proteasome subunit beta type-1	2022-09-12-KB-FAIMS-HD-6	78	94	89	P20618_C82,89	2	H358
TVIGELPPASSGSALAANVCK	21	3	1	1	20C(463.2366)	sp|Q86VP6|CAND1_HUMAN	Q86VP6	CAND1_HUMAN	Cullin-associated NEDD8-dissociated protein 1	2022-09-12-KB-FAIMS-HD-6	112	132	131	Q86VP6_C131	1	H358
TVIGELPPASSGSALAANVCKK	22	3	1	1	20C(463.2366)	sp|Q86VP6|CAND1_HUMAN	Q86VP6	CAND1_HUMAN	Cullin-associated NEDD8-dissociated protein 1	2022-09-12-KB-FAIMS-HD-6	112	133	131	Q86VP6_C131	1	H358
TVIQIHMCEEEEGDLLLFLTGQEEIDEACKR	31	4	1	4	29C(463.2366), 29C(57.0215), 8C(463.2366)	sp|O43143|DHX15_HUMAN	O43143	DHX15_HUMAN	Pre-mRNA-splicing factor ATP-dependent RNA helicase DHX15	2022-09-12-KB-FAIMS-HD-6	338	368	345	O43143_C345,366	2	H358
TVIQIHMCEEEEGDLLLFLTGQEEIDEACKR	31	4	1	4	29C(463.2366), 29C(57.0215), 8C(463.2366)	sp|O43143|DHX15_HUMAN	O43143	DHX15_HUMAN	Pre-mRNA-splicing factor ATP-dependent RNA helicase DHX15	2022-09-12-KB-FAIMS-HD-6	338	368	366	O43143_C345,366	2	H358
TVLCGTCGQPADK	13	2	1	5	4C(463.2366), 4C(57.0215), 7C(463.2366)	sp|P02545|LMNA_HUMAN	P02545	LMNA_HUMAN	Prelamin-A/C	2022-09-12-KB-FAIMS-HD-6	585	597	588	P02545_C588,591	2	H358
TVLCGTCGQPADK	13	2	1	5	4C(463.2366), 4C(57.0215), 7C(463.2366)	sp|P02545|LMNA_HUMAN	P02545	LMNA_HUMAN	Prelamin-A/C	2022-09-12-KB-FAIMS-HD-6	585	597	591	P02545_C588,591	2	H358
TVLCGTCGQPADKASASGSGAQVGGPISSGSSASSVTVTR	40	3	1	3	4C(463.2366), 4C(57.0215), 7C(463.2366), 7C(57.0215)	sp|P02545|LMNA_HUMAN	P02545	LMNA_HUMAN	Prelamin-A/C	2022-09-12-KB-FAIMS-HD-6	585	624	588	P02545_C588,591	2	H358
TVLCGTCGQPADKASASGSGAQVGGPISSGSSASSVTVTR	40	3	1	3	4C(463.2366), 4C(57.0215), 7C(463.2366), 7C(57.0215)	sp|P02545|LMNA_HUMAN	P02545	LMNA_HUMAN	Prelamin-A/C	2022-09-12-KB-FAIMS-HD-6	585	624	591	P02545_C588,591	2	H358
TVLIACNVK	9	2	0.9999	3	6C(463.2366)	sp|P25205|MCM3_HUMAN	P25205	MCM3_HUMAN	DNA replication licensing factor MCM3	2022-09-12-KB-FAIMS-HD-6	258	266	263	P25205_C263	1	H358
TVNCLLVGAIAIPHCVLK	18	3	1	2	15C(463.2366), 4C(57.0215)	sp|Q5SY16|NOL9_HUMAN	Q5SY16	NOL9_HUMAN	Polynucleotide 5'-hydroxyl-kinase NOL9	2022-09-12-KB-FAIMS-HD-6	634	651	637	Q5SY16_C637,648	2	H358
TVNCLLVGAIAIPHCVLK	18	3	1	2	15C(463.2366), 4C(57.0215)	sp|Q5SY16|NOL9_HUMAN	Q5SY16	NOL9_HUMAN	Polynucleotide 5'-hydroxyl-kinase NOL9	2022-09-12-KB-FAIMS-HD-6	634	651	648	Q5SY16_C637,648	2	H358
TVPAHVETVVLFFPDVWHCLPTR	23	3	1	1	19C(463.2366)	sp|Q8IX12|CCAR1_HUMAN	Q8IX12	CCAR1_HUMAN	Cell division cycle and apoptosis regulator protein 1	2022-09-12-KB-FAIMS-HD-6	561	583	579	Q8IX12_C579	1	H358
TVPAHVETVVLFFPDVWHCLPTRSEWETLSR	31	4	1	1	19C(463.2366)	sp|Q8IX12|CCAR1_HUMAN	Q8IX12	CCAR1_HUMAN	Cell division cycle and apoptosis regulator protein 1	2022-09-12-KB-FAIMS-HD-6	561	591	579	Q8IX12_C579	1	H358
TVPFCSTFAAFFTR	14	2	1	4	5C(463.2366), 5C(57.0215)	sp|P29401|TKT_HUMAN	P29401	TKT_HUMAN	Transketolase	2022-09-12-KB-FAIMS-HD-6	382	395	386	P29401_C386	1	H358
TVPFLPLLGGCIDDTILSR	19	2, 3	1	5	11C(463.2366)	sp|Q7Z7H8|RM10_HUMAN	Q7Z7H8	RM10_HUMAN	39S ribosomal protein L10, mitochondrial	2022-09-12-KB-FAIMS-HD-6	170	188	180	Q7Z7H8_C180	1	H358
TVPPAVTGITFLSGGQSEEEASINLNAINKCPLLKPWALTFSYGR	45	4	1	7	31C(463.2366)	sp|P04075|ALDOA_HUMAN	P04075	ALDOA_HUMAN	Fructose-bisphosphate aldolase A	2022-09-12-KB-FAIMS-HD-6	260	304	290	P04075_C290	1	H358
TVQCLSR	7	2	0.9977	2	4C(463.2366)	sp|P05165|PCCA_HUMAN	P05165	PCCA_HUMAN	Propionyl-CoA carboxylase alpha chain, mitochondrial	2022-09-12-KB-FAIMS-HD-6	613	619	616	P05165_C616	1	H358
TVQHQDCSPLSGDYVIEDVQGDDKR	25	3, 4	1	2	7C(463.2366)	sp|Q8N6R0|MET13_HUMAN	Q8N6R0	MET13_HUMAN	Methyltransferase-like protein 13	2022-09-12-KB-FAIMS-HD-6	385	409	391	Q8N6R0_C391	1	H358
TVQPNKDNCR	10	2	0.9577	2	9C(463.2366)	sp|Q9UJF2|NGAP_HUMAN	Q9UJF2	NGAP_HUMAN	Ras GTPase-activating protein nGAP	2022-09-12-KB-FAIMS-HD-6	156	165	164	Q9UJF2_C164	1	H358
TVSFHLYISTAPCGDGALFDK	21	3	1	1	13C(463.2366)	sp|P55265|DSRAD_HUMAN	P55265	DSRAD_HUMAN	Double-stranded RNA-specific adenosine deaminase	2022-09-12-KB-FAIMS-HD-6	954	974	966	P55265_C966	1	H358
TVSGSCMSTGFSR	13	2	1	1	6C(463.2366)	sp|Q6UWZ7|ABRX1_HUMAN	Q6UWZ7	ABRX1_HUMAN	BRCA1-A complex subunit Abraxas 1	2022-09-12-KB-FAIMS-HD-6	181	193	186	Q6UWZ7_C186	1	H358
TVSYNGILGPECGTK	15	2	1	3	12C(463.2366)	sp|P21980|TGM2_HUMAN	P21980	TGM2_HUMAN	Protein-glutamine gamma-glutamyltransferase 2	2022-09-12-KB-FAIMS-HD-6	513	527	524	P21980_C524	1	H358
TVTCPMSGKPLR	12	3	1	1	4C(463.2366)	sp|Q9Y314|NOSIP_HUMAN	Q9Y314	NOSIP_HUMAN	Nitric oxide synthase-interacting protein	2022-09-12-KB-FAIMS-HD-6	182	193	185	Q9Y314_C185	1	H358
TVTLQGNLDPCALYASEEEIGQLVK	25	3	1	1	11C(463.2366)	sp|P06132|DCUP_HUMAN	P06132	DCUP_HUMAN	Uroporphyrinogen decarboxylase	2022-09-12-KB-FAIMS-HD-6	298	322	308	P06132_C308	1	H358
TVVNGKECINFASFNFLGLLDNPR	24	3	1	1	8C(463.2366)	sp|O15269|SPTC1_HUMAN	O15269	SPTC1_HUMAN	Serine palmitoyltransferase 1	2022-09-12-KB-FAIMS-HD-6	93	116	100	O15269_C100	1	H358
TVVNISSLCALQPFKGWALYCAGK	24	3	1	2	21C(57.0215), 9C(463.2366)	sp|P35270|SPRE_HUMAN	P35270	SPRE_HUMAN	Sepiapterin reductase	2022-09-12-KB-FAIMS-HD-6	151	174	159	P35270_C159,171	2	H358
TVVNISSLCALQPFKGWALYCAGK	24	3	1	2	21C(57.0215), 9C(463.2366)	sp|P35270|SPRE_HUMAN	P35270	SPRE_HUMAN	Sepiapterin reductase	2022-09-12-KB-FAIMS-HD-6	151	174	171	P35270_C159,171	2	H358
TVVPCCSGPK	10	2	0.9997	1	5C(463.2366), 6C(57.0215)	sp|P21399|ACOC_HUMAN	P21399	ACOC_HUMAN	Cytoplasmic aconitate hydratase	2022-09-12-KB-FAIMS-HD-6	365	374	369	P21399_C369,370	2	H358
TVVPCCSGPK	10	2	0.9997	1	5C(463.2366), 6C(57.0215)	sp|P21399|ACOC_HUMAN	P21399	ACOC_HUMAN	Cytoplasmic aconitate hydratase	2022-09-12-KB-FAIMS-HD-6	365	374	370	P21399_C369,370	2	H358
TVYCNVHK	8	2	0.9995	4	4C(463.2366)	sp|Q13263|TIF1B_HUMAN	Q13263	TIF1B_HUMAN	Transcription intermediary factor 1-beta	2022-09-12-KB-FAIMS-HD-6	206	213	209	Q13263_C209	1	H358
TVYFAEEVQCEGNSFHK	17	3	1	1	10C(463.2366)	sp|P21291|CSRP1_HUMAN	P21291	CSRP1_HUMAN	Cysteine and glycine-rich protein 1	2022-09-12-KB-FAIMS-HD-6	16	32	25	P21291_C25	1	H358
TVYGGGCSEMLMAHAVTQLANR	22	3	1	1	7C(463.2366)	sp|P78371|TCPB_HUMAN	P78371	TCPB_HUMAN	T-complex protein 1 subunit beta	2022-09-12-KB-FAIMS-HD-6	406	427	412	P78371_C412	1	H358
TVYGGGCSEMLMAHAVTQLANRTPGK	26	4	1	1	7C(463.2366)	sp|P78371|TCPB_HUMAN	P78371	TCPB_HUMAN	T-complex protein 1 subunit beta	2022-09-12-KB-FAIMS-HD-6	406	431	412	P78371_C412	1	H358
TVYGGGCSEMLMAHAVTQLANRTPGKEAVAMESYAK	36	5	1	1	7C(463.2366)	sp|P78371|TCPB_HUMAN	P78371	TCPB_HUMAN	T-complex protein 1 subunit beta	2022-09-12-KB-FAIMS-HD-6	406	441	412	P78371_C412	1	H358
TWGPEQVCSFLR	12	2	1	1	8C(463.2366)	sp|Q9Y3Z3|SAMH1_HUMAN	Q9Y3Z3	SAMH1_HUMAN	Deoxynucleoside triphosphate triphosphohydrolase SAMHD1	2022-09-12-KB-FAIMS-HD-6	44	55	51	Q9Y3Z3_C51	1	H358
TWHAWMDNIREWCISR	16	3	1	2	13C(463.2366)	sp|P26640|SYVC_HUMAN	P26640	SYVC_HUMAN	Valine--tRNA ligase	2022-09-12-KB-FAIMS-HD-6	708	723	720	P26640_C720	1	H358
TWHPEHFFCAQCGAFFGPEGFHEK	24	4	1	3	12C(463.2366), 9C(463.2366), 9C(57.0215)	sp|P49023|PAXI_HUMAN	P49023	PAXI_HUMAN	Paxillin	2022-09-12-KB-FAIMS-HD-6	435	458	443	P49023_C443,446	2	H358
TWHPEHFFCAQCGAFFGPEGFHEK	24	4	1	3	12C(463.2366), 9C(463.2366), 9C(57.0215)	sp|P49023|PAXI_HUMAN	P49023	PAXI_HUMAN	Paxillin	2022-09-12-KB-FAIMS-HD-6	435	458	446	P49023_C443,446	2	H358
TWHPEHFFCAQCGAFFGPEGFHEKDGK	27	4, 5	1	2	12C(463.2366), 9C(463.2366)	sp|P49023|PAXI_HUMAN	P49023	PAXI_HUMAN	Paxillin	2022-09-12-KB-FAIMS-HD-6	435	461	443	P49023_C443,446	2	H358
TWHPEHFFCAQCGAFFGPEGFHEKDGK	27	4, 5	1	2	12C(463.2366), 9C(463.2366)	sp|P49023|PAXI_HUMAN	P49023	PAXI_HUMAN	Paxillin	2022-09-12-KB-FAIMS-HD-6	435	461	446	P49023_C443,446	2	H358
TWHPEHFVCTHCQEEIGSR	19	3	1	1	12C(463.2366), 9C(57.0215)	sp|P49023|PAXI_HUMAN	P49023	PAXI_HUMAN	Paxillin	2022-09-12-KB-FAIMS-HD-6	376	394	384	P49023_C384,387	2	H358
TWHPEHFVCTHCQEEIGSR	19	3	1	1	12C(463.2366), 9C(57.0215)	sp|P49023|PAXI_HUMAN	P49023	PAXI_HUMAN	Paxillin	2022-09-12-KB-FAIMS-HD-6	376	394	387	P49023_C384,387	2	H358
TWLTNGFDVFECPPPKTENELLQMFYR	27	3	1	2	12C(463.2366)	sp|Q92828|COR2A_HUMAN	Q92828	COR2A_HUMAN	Coronin-2A	2022-09-12-KB-FAIMS-HD-6	463	489	474	Q92828_C474	1	H358
TWVAELVFANCPLNGTSTR	19	3	0.6573	2	11C(463.2366)	sp|O60244|MED14_HUMAN	O60244	MED14_HUMAN	Mediator of RNA polymerase II transcription subunit 14	2022-09-12-KB-FAIMS-HD-6	719	737	729	O60244_C729	1	H358
TWYVQATCATQGTGLYDGLDWLSHELSK	28	3	1	1	8C(463.2366)	sp|P84085|ARF5_HUMAN	P84085	ARF5_HUMAN	ADP-ribosylation factor 5	2022-09-12-KB-FAIMS-HD-6	152	179	159	P84085_C159	1	H358
TWYVQATCATQGTGLYDGLDWLSHELSKR	29	4	1	3	8C(463.2366)	sp|P84085|ARF5_HUMAN	P84085	ARF5_HUMAN	ADP-ribosylation factor 5	2022-09-12-KB-FAIMS-HD-6	152	180	159	P84085_C159	1	H358
TWYVQATCATQGTGLYEGLDWLSNELSK	28	3	0.9062	1	8C(463.2366)	sp|P18085|ARF4_HUMAN	P18085	ARF4_HUMAN	ADP-ribosylation factor 4	2022-09-12-KB-FAIMS-HD-6	152	179	159	P18085_C159	1	H358
TWYVQATCATQGTGLYEGLDWLSNELSKR	29	3	1	3	8C(463.2366)	sp|P18085|ARF4_HUMAN	P18085	ARF4_HUMAN	ADP-ribosylation factor 4	2022-09-12-KB-FAIMS-HD-6	152	180	159	P18085_C159	1	H358
TYAICGAIR	9	2	1	4	5C(463.2366)	sp|P63220|RS21_HUMAN	P63220	RS21_HUMAN	40S ribosomal protein S21	2022-09-12-KB-FAIMS-HD-6	52	60	56	P63220_C56	1	H358
TYAICGAIRR	10	3	1	1	5C(463.2366)	sp|P63220|RS21_HUMAN	P63220	RS21_HUMAN	40S ribosomal protein S21	2022-09-12-KB-FAIMS-HD-6	52	61	56	P63220_C56	1	H358
TYCCDLK	7	2	0.9994	5	3C(463.2366), 4C(463.2366), 4C(57.0215)	sp|Q9Y6C9|MTCH2_HUMAN	Q9Y6C9	MTCH2_HUMAN	Mitochondrial carrier homolog 2	2022-09-12-KB-FAIMS-HD-6	294	300	296	Q9Y6C9_C296,297	2	H358
TYCCDLK	7	2	0.9994	5	3C(463.2366), 4C(463.2366), 4C(57.0215)	sp|Q9Y6C9|MTCH2_HUMAN	Q9Y6C9	MTCH2_HUMAN	Mitochondrial carrier homolog 2	2022-09-12-KB-FAIMS-HD-6	294	300	297	Q9Y6C9_C296,297	2	H358
TYCSEPEKVDKDNEDFQESNR	21	3	1	2	3C(463.2366)	sp|P00450|CERU_HUMAN	P00450	CERU_HUMAN	Ceruloplasmin	2022-09-12-KB-FAIMS-HD-6	238	258	240	P00450_C240	1	H358
TYCYLLPTFAFAHK	14	3	1	1	3C(463.2366)	sp|Q9Y606|TRUA_HUMAN	Q9Y606	TRUA_HUMAN	tRNA pseudouridine synthase A	2022-09-12-KB-FAIMS-HD-6	200	213	202	Q9Y606_C202	1	H358
TYDATTHFETTCDDIK	16	3	1	1	12C(463.2366)	sp|P50395|GDIB_HUMAN	P50395	GDIB_HUMAN	Rab GDP dissociation inhibitor beta	2022-09-12-KB-FAIMS-HD-6	403	418	414	P50395_C414	1	H358
TYDATTHFETTCDDIKNIYKR	21	4	1	1	12C(463.2366)	sp|P50395|GDIB_HUMAN	P50395	GDIB_HUMAN	Rab GDP dissociation inhibitor beta	2022-09-12-KB-FAIMS-HD-6	403	423	414	P50395_C414	1	H358
TYDPSGDSTLPTCSK	15	2	1	3	13C(463.2366)	sp|Q9Y2X3|NOP58_HUMAN	Q9Y2X3	NOP58_HUMAN	Nucleolar protein 58	2022-09-12-KB-FAIMS-HD-6	427	441	439	Q9Y2X3_C439	1	H358
TYDPSGDSTLPTCSKK	16	3	1	1	13C(463.2366)	sp|Q9Y2X3|NOP58_HUMAN	Q9Y2X3	NOP58_HUMAN	Nucleolar protein 58	2022-09-12-KB-FAIMS-HD-6	427	442	439	Q9Y2X3_C439	1	H358
TYEGMMHSSCQQEMMDVK	18	3	1	2	10C(463.2366)	sp|O75608|LYPA1_HUMAN	O75608	LYPA1_HUMAN	Acyl-protein thioesterase 1	2022-09-12-KB-FAIMS-HD-6	202	219	211	O75608_C211	1	H358
TYELLNCDK	9	2	1	1	7C(463.2366)	sp|Q92979|NEP1_HUMAN	Q92979	NEP1_HUMAN	Ribosomal RNA small subunit methyltransferase NEP1	2022-09-12-KB-FAIMS-HD-6	60	68	66	Q92979_C66	1	H358
TYELLNCDKHK	11	3	1	1	7C(463.2366)	sp|Q92979|NEP1_HUMAN	Q92979	NEP1_HUMAN	Ribosomal RNA small subunit methyltransferase NEP1	2022-09-12-KB-FAIMS-HD-6	60	70	66	Q92979_C66	1	H358
TYFAHDALQQCTVGDIVLLR	20	3	1	1	11C(463.2366)	sp|Q9Y2R5|RT17_HUMAN	Q9Y2R5	RT17_HUMAN	28S ribosomal protein S17, mitochondrial	2022-09-12-KB-FAIMS-HD-6	48	67	58	Q9Y2R5_C58	1	H358
TYFSCTSAHTSTGDGTAMITR	21	3	1	3	18M(15.9949), 5C(463.2366)	sp|P31040|SDHA_HUMAN	P31040	SDHA_HUMAN	Succinate dehydrogenase [ubiquinone] flavoprotein subunit, mitochondrial	2022-09-12-KB-FAIMS-HD-6	262	282	266	P31040_C266	1	H358
TYGGCEGPDAMYVK	14	2	1	1	5C(463.2366)	sp|Q15369|ELOC_HUMAN	Q15369	ELOC_HUMAN	Elongin-C	2022-09-12-KB-FAIMS-HD-6	7	20	11	Q15369_C11	1	H358
TYHYHCALHDK	11	3	1	1	6C(463.2366)	sp|Q8IWS0|PHF6_HUMAN	Q8IWS0	PHF6_HUMAN	PHD finger protein 6	2022-09-12-KB-FAIMS-HD-6	102	112	107	Q8IWS0_C107	1	H358
TYHYHCGVQDK	11	2	0.9295	1	6C(463.2366)	sp|Q8IWS0|PHF6_HUMAN	Q8IWS0	PHF6_HUMAN	PHD finger protein 6	2022-09-12-KB-FAIMS-HD-6	300	310	305	Q8IWS0_C305	1	H358
TYIQCIAAISR	11	2	1	4	5C(463.2366)	sp|Q86VP6|CAND1_HUMAN	Q86VP6	CAND1_HUMAN	Cullin-associated NEDD8-dissociated protein 1	2022-09-12-KB-FAIMS-HD-6	233	243	237	Q86VP6_C237	1	H358
TYPGVMHSSCPQEMAAVK	18	3	1	2	10C(463.2366)	sp|O95372|LYPA2_HUMAN	O95372	LYPA2_HUMAN	Acyl-protein thioesterase 2	2022-09-12-KB-FAIMS-HD-6	204	221	213	O95372_C213	1	H358
TYPGVMHSSCPQEMAAVKEFLEK	23	3, 4	1	2	10C(463.2366)	sp|O95372|LYPA2_HUMAN	O95372	LYPA2_HUMAN	Acyl-protein thioesterase 2	2022-09-12-KB-FAIMS-HD-6	204	226	213	O95372_C213	1	H358
TYPVQEYFLEDCIQMTHFVPPPK	23	3	1	2	12C(463.2366)	sp|Q08211|DHX9_HUMAN	Q08211	DHX9_HUMAN	ATP-dependent RNA helicase A	2022-09-12-KB-FAIMS-HD-6	567	589	578	Q08211_C578	1	H358
TYPVQEYFLEDCIQMTHFVPPPKDK	25	3	0.9839	1	12C(463.2366)	sp|Q08211|DHX9_HUMAN	Q08211	DHX9_HUMAN	ATP-dependent RNA helicase A	2022-09-12-KB-FAIMS-HD-6	567	591	578	Q08211_C578	1	H358
TYPVQEYFLEDCIQMTHFVPPPKDKK	26	3, 4	1	2	12C(463.2366)	sp|Q08211|DHX9_HUMAN	Q08211	DHX9_HUMAN	ATP-dependent RNA helicase A	2022-09-12-KB-FAIMS-HD-6	567	592	578	Q08211_C578	1	H358
TYSECEDGTYSPEISWHHR	19	3	1	1	5C(463.2366)	sp|P48651|PTSS1_HUMAN	P48651	PTSS1_HUMAN	Phosphatidylserine synthase 1	2022-09-12-KB-FAIMS-HD-6	415	433	419	P48651_C419	1	H358
TYSEFCSR	8	2	0.9927	2	6C(463.2366)	sp|Q92974|ARHG2_HUMAN	Q92974	ARHG2_HUMAN	Rho guanine nucleotide exchange factor 2	2022-09-12-KB-FAIMS-HD-6	337	344	342	Q92974_C342	1	H358
TYSHLNIAGLVGSIDNDFCGTDMTIGTDSALHR	33	3, 4	1	4	19C(463.2366)	sp|P17858|PFKAL_HUMAN	P17858	PFKAL_HUMAN	ATP-dependent 6-phosphofructokinase, liver type	2022-09-12-KB-FAIMS-HD-6	152	184	170	P17858_C170	1	H358
TYSQDCSFK	9	2	0.9994	2	6C(463.2366)	sp|Q86U86|PB1_HUMAN	Q86U86	PB1_HUMAN	Protein polybromo-1	2022-09-12-KB-FAIMS-HD-6	946	954	951	Q86U86_C951	1	H358
TYVDQACR	8	2	0.9994	3	7C(463.2366)	sp|Q9NPJ8|NXT2_HUMAN	Q9NPJ8	NXT2_HUMAN	NTF2-related export protein 2	2022-09-12-KB-FAIMS-HD-6	9	16	15	Q9NPJ8_C15	1	H358
TYVPCLK	7	2	0.9998	4	5C(463.2366)	sp|Q96A35|RM24_HUMAN	Q96A35	RM24_HUMAN	39S ribosomal protein L24, mitochondrial	2022-09-12-KB-FAIMS-HD-6	186	192	190	Q96A35_C190	1	H358
TYVSPTHVGSGAYGSVCSAIDKR	23	3	1	1	17C(463.2366)	sp|O15264|MK13_HUMAN	O15264	MK13_HUMAN	Mitogen-activated protein kinase 13	2022-09-12-KB-FAIMS-HD-6	24	46	40	O15264_C40	1	H358
TYYMSGGLQPVPIVFRGPNGASAGVAAQHSQCFAAWYGHCPGLK	44	5	1	1	32C(463.2366), 40C(463.2366)	sp|P11177|ODPB_HUMAN	P11177	ODPB_HUMAN	Pyruvate dehydrogenase E1 component subunit beta, mitochondrial	2022-09-12-KB-FAIMS-HD-6	130	173	161	P11177_C161,169	2	H358
TYYMSGGLQPVPIVFRGPNGASAGVAAQHSQCFAAWYGHCPGLK	44	5	1	1	32C(463.2366), 40C(463.2366)	sp|P11177|ODPB_HUMAN	P11177	ODPB_HUMAN	Pyruvate dehydrogenase E1 component subunit beta, mitochondrial	2022-09-12-KB-FAIMS-HD-6	130	173	169	P11177_C161,169	2	H358
VAAAESMPFLLECAR	15	3	1	1	13C(463.2366)	sp|O60518|RNBP6_HUMAN	O60518	RNBP6_HUMAN	Ran-binding protein 6	2022-09-12-KB-FAIMS-HD-6	729	743	741	O60518_C741	1	H358
VAAAESMPLLLECAR	15	3	1	2	13C(463.2366)	sp|O00410|IPO5_HUMAN	O00410	IPO5_HUMAN	Importin-5	2022-09-12-KB-FAIMS-HD-6	721	735	733	O00410_C733	1	H358
VAAASGHCGAFSGSDSSR	18	2	1	3	8C(463.2366)	sp|Q9NZB2|F120A_HUMAN	Q9NZB2	F120A_HUMAN	Constitutive coactivator of PPAR-gamma-like protein 1	2022-09-12-KB-FAIMS-HD-6	912	929	919	Q9NZB2_C919	1	H358
VAAGVLCELAQDKEAADAIDAEGASAPLMELLHSR	35	4	1	3	7C(463.2366)	sp|P14923|PLAK_HUMAN	P14923	PLAK_HUMAN	Junction plakoglobin	2022-09-12-KB-FAIMS-HD-6	603	637	609	P14923_C609	1	H358
VAAGVLCELAQDKEAAEAIEAEGATAPLTELLHSR	35	4	1	3	7C(463.2366)	sp|P35222|CTNB1_HUMAN	P35222	CTNB1_HUMAN	Catenin beta-1	2022-09-12-KB-FAIMS-HD-6	613	647	619	P35222_C619	1	H358
VAAPDVVVPTLDTVRHEALLYTWLAEHKPLVLCGPPGSGK	40	6	0.9983	1	33C(463.2366)	sp|Q14204|DYHC1_HUMAN	Q14204	DYHC1_HUMAN	Cytoplasmic dynein 1 heavy chain 1	2022-09-12-KB-FAIMS-HD-6	2562	2601	2594	Q14204_C2594	1	H358
VAAQCSHAAVSAYK	14	2	0.7503	1	5C(463.2366)	sp|Q9Y3E5|PTH2_HUMAN	Q9Y3E5	PTH2_HUMAN	Peptidyl-tRNA hydrolase 2, mitochondrial	2022-09-12-KB-FAIMS-HD-6	82	95	86	Q9Y3E5_C86	1	H358
VAASCGAIQYIPTELDQVRK	20	3	1	2	5C(463.2366)	sp|Q7L2H7|EIF3M_HUMAN	Q7L2H7	EIF3M_HUMAN	Eukaryotic translation initiation factor 3 subunit M	2022-09-12-KB-FAIMS-HD-6	130	149	134	Q7L2H7_C134	1	H358
VAASIGNAQKLPMCDK	16	3	1	2	14C(463.2366)	sp|O00151|PDLI1_HUMAN	O00151	PDLI1_HUMAN	PDZ and LIM domain protein 1	2022-09-12-KB-FAIMS-HD-6	247	262	260	O00151_C260	1	H358
VACAEEWQESR	11	2	1	6	3C(463.2366)	sp|O75663|TIPRL_HUMAN	O75663	TIPRL_HUMAN	TIP41-like protein	2022-09-12-KB-FAIMS-HD-6	85	95	87	O75663_C87	1	H358
VACETVAK	8	2	1	2	3C(463.2366)	sp|P31153|METK2_HUMAN	P31153	METK2_HUMAN	S-adenosylmethionine synthase isoform type-2	2022-09-12-KB-FAIMS-HD-6	54	61	56	P31153_C56	1	H358
VACIAMEK	8	2	0.9999	4	3C(463.2366), 6M(15.9949)	sp|O14936|CSKP_HUMAN	O14936	CSKP_HUMAN	Peripheral plasma membrane protein CASK	2022-09-12-KB-FAIMS-HD-6	682	689	684	O14936_C684	1	H358
VACIGAWHPAR	11	2, 3	1	4	3C(463.2366)	sp|P39023|RL3_HUMAN	P39023	RL3_HUMAN	60S ribosomal protein L3	2022-09-12-KB-FAIMS-HD-6	251	261	253	P39023_C253	1	H358
VACITEQVLTLVNK	14	2	1	4	3C(463.2366)	sp|P04843|RPN1_HUMAN	P04843	RPN1_HUMAN	Dolichyl-diphosphooligosaccharide--protein glycosyltransferase subunit 1	2022-09-12-KB-FAIMS-HD-6	475	488	477	P04843_C477	1	H358
VACITEQVLTLVNKR	15	3	1	3	3C(463.2366)	sp|P04843|RPN1_HUMAN	P04843	RPN1_HUMAN	Dolichyl-diphosphooligosaccharide--protein glycosyltransferase subunit 1	2022-09-12-KB-FAIMS-HD-6	475	489	477	P04843_C477	1	H358
VACQASSER	9	2	1	2	3C(463.2366)	sp|Q96H55|MYO19_HUMAN	Q96H55	MYO19_HUMAN	Unconventional myosin-XIX	2022-09-12-KB-FAIMS-HD-6	225	233	227	Q96H55_C227	1	H358
VACVQVVIIPCGITNALSEEDKEALIAK	28	3, 4	1	3	11C(463.2366), 3C(463.2366)	sp|P07814|SYEP_HUMAN	P07814	SYEP_HUMAN	Bifunctional glutamate/proline--tRNA ligase	2022-09-12-KB-FAIMS-HD-6	1299	1326	1301	P07814_C1301,1309	2	H358
VACVQVVIIPCGITNALSEEDKEALIAK	28	3, 4	1	3	11C(463.2366), 3C(463.2366)	sp|P07814|SYEP_HUMAN	P07814	SYEP_HUMAN	Bifunctional glutamate/proline--tRNA ligase	2022-09-12-KB-FAIMS-HD-6	1299	1326	1309	P07814_C1301,1309	2	H358
VADGMVFGALLPCEECSGQLVFK	23	3	1	1	13C(463.2366), 16C(57.0215)	sp|P09874|PARP1_HUMAN	P09874	PARP1_HUMAN	Poly [ADP-ribose] polymerase 1	2022-09-12-KB-FAIMS-HD-6	283	305	295	P09874_C295,298	2	H358
VADGMVFGALLPCEECSGQLVFK	23	3	1	1	13C(463.2366), 16C(57.0215)	sp|P09874|PARP1_HUMAN	P09874	PARP1_HUMAN	Poly [ADP-ribose] polymerase 1	2022-09-12-KB-FAIMS-HD-6	283	305	298	P09874_C295,298	2	H358
VADPVDSSNLDTCGSISQVIEQLPQPNR	28	3	1	1	13C(463.2366)	sp|Q12888|TP53B_HUMAN	Q12888	TP53B_HUMAN	TP53-binding protein 1	2022-09-12-KB-FAIMS-HD-6	89	116	101	Q12888_C101	1	H358
VADPWGGSYMMECLTNDVYDAALK	24	3	1	4	13C(463.2366)	sp|P22033|MUTA_HUMAN	P22033	MUTA_HUMAN	Methylmalonyl-CoA mutase, mitochondrial	2022-09-12-KB-FAIMS-HD-6	421	444	433	P22033_C433	1	H358
VADSSPFALELLISDDCFVLDNGLCGK	27	3	1	3	17C(463.2366), 17C(57.0215), 25C(463.2366)	sp|P40121|CAPG_HUMAN	P40121	CAPG_HUMAN	Macrophage-capping protein	2022-09-12-KB-FAIMS-HD-6	266	292	282	P40121_C282,290	2	H358
VADSSPFALELLISDDCFVLDNGLCGK	27	3	1	3	17C(463.2366), 17C(57.0215), 25C(463.2366)	sp|P40121|CAPG_HUMAN	P40121	CAPG_HUMAN	Macrophage-capping protein	2022-09-12-KB-FAIMS-HD-6	266	292	290	P40121_C282,290	2	H358
VADYCENNYIQATDKR	16	3	1	1	5C(463.2366)	sp|Q8IZP0|ABI1_HUMAN	Q8IZP0	ABI1_HUMAN	Abl interactor 1	2022-09-12-KB-FAIMS-HD-6	29	44	33	Q8IZP0_C33	1	H358
VAECQRK	7	2	0.9998	4	4C(463.2366)	sp|Q16543|CDC37_HUMAN	Q16543	CDC37_HUMAN	Hsp90 co-chaperone Cdc37	2022-09-12-KB-FAIMS-HD-6	61	67	64	Q16543_C64	1	H358
VAECSTGTLDYILQR	15	2	1	2	4C(463.2366)	sp|Q9C0B1|FTO_HUMAN	Q9C0B1	FTO_HUMAN	Alpha-ketoglutarate-dependent dioxygenase FTO	2022-09-12-KB-FAIMS-HD-6	323	337	326	Q9C0B1_C326	1	H358
VAEQLEVGMVGVNEGLISSVECPFGGVK	28	3	1	1	22C(463.2366)	sp|P51649|SSDH_HUMAN	P51649	SSDH_HUMAN	Succinate-semialdehyde dehydrogenase, mitochondrial	2022-09-12-KB-FAIMS-HD-6	481	508	502	P51649_C502	1	H358
VAESCKPGAGLLLVETLLDEEKR	23	4	1	2	5C(463.2366)	sp|O95671|ASML_HUMAN	O95671	ASML_HUMAN	N-acetylserotonin O-methyltransferase-like protein	2022-09-12-KB-FAIMS-HD-6	542	564	546	O95671_C546	1	H358
VAFLLETCKDQGLGDNGATQHEAEALSLK	29	3	1	1	8C(463.2366)	sp|Q8WXH0|SYNE2_HUMAN	Q8WXH0	SYNE2_HUMAN	Nesprin-2	2022-09-12-KB-FAIMS-HD-6	4290	4318	4297	Q8WXH0_C4297	1	H358
VAFSGATACVAHVDGVDLHVANTGDSR	27	3	1	1	9C(463.2366)	sp|Q9P0J1|PDP1_HUMAN	Q9P0J1	PDP1_HUMAN	[Pyruvate dehydrogenase [acetyl-transferring]]-phosphatase 1, mitochondrial	2022-09-12-KB-FAIMS-HD-6	267	293	275	Q9P0J1_C275	1	H358
VAGCSVHK	8	2	0.9998	5	4C(463.2366)	sp|Q9UKM9|RALY_HUMAN	Q9UKM9	RALY_HUMAN	RNA-binding protein Raly	2022-09-12-KB-FAIMS-HD-6	48	55	51	Q9UKM9_C51	1	H358
VAGDCLDEK	9	2	0.9999	2	5C(463.2366)	sp|Q96AG4|LRC59_HUMAN	Q96AG4	LRC59_HUMAN	Leucine-rich repeat-containing protein 59	2022-09-12-KB-FAIMS-HD-6	127	135	131	Q96AG4_C131	1	H358
VAGINACGR	9	2	0.9999	2	7C(463.2366)	sp|P51610|HCFC1_HUMAN	P51610	HCFC1_HUMAN	Host cell factor 1	2022-09-12-KB-FAIMS-HD-6	1866	1874	1872	P51610_C1872	1	H358
VAHALAEGLGVIACIGEK	18	3	1	2	14C(463.2366)	sp|P60174|TPIS_HUMAN	P60174	TPIS_HUMAN	Triosephosphate isomerase	2022-09-12-KB-FAIMS-HD-6	151	168	164	P60174_C164	1	H358
VAHALAEGLGVIACIGEKLDER	22	2, 3	1	2	14C(463.2366)	sp|P60174|TPIS_HUMAN	P60174	TPIS_HUMAN	Triosephosphate isomerase	2022-09-12-KB-FAIMS-HD-6	151	172	164	P60174_C164	1	H358
VAHALAEGLGVIACIGEKLDEREAGITEK	29	4, 5	1	2	14C(463.2366)	sp|P60174|TPIS_HUMAN	P60174	TPIS_HUMAN	Triosephosphate isomerase	2022-09-12-KB-FAIMS-HD-6	151	179	164	P60174_C164	1	H358
VAHHGENPVSCPELVQQLR	19	3	1	3	11C(463.2366)	sp|Q15648|MED1_HUMAN	Q15648	MED1_HUMAN	Mediator of RNA polymerase II transcription subunit 1	2022-09-12-KB-FAIMS-HD-6	125	143	135	Q15648_C135	1	H358
VAHMEFCYQELCQLAAER	18	3	1	3	12C(463.2366), 7C(57.0215)	sp|Q01082|SPTB2_HUMAN	Q01082	SPTB2_HUMAN	Spectrin beta chain, non-erythrocytic 1	2022-09-12-KB-FAIMS-HD-6	613	630	619	Q01082_C619,624	2	H358
VAHMEFCYQELCQLAAER	18	3	1	3	12C(463.2366), 7C(57.0215)	sp|Q01082|SPTB2_HUMAN	Q01082	SPTB2_HUMAN	Spectrin beta chain, non-erythrocytic 1	2022-09-12-KB-FAIMS-HD-6	613	630	624	Q01082_C619,624	2	H358
VAHMEFCYQELCQLAAERR	19	3	1	3	12C(463.2366), 7C(463.2366), 7C(57.0215)	sp|Q01082|SPTB2_HUMAN	Q01082	SPTB2_HUMAN	Spectrin beta chain, non-erythrocytic 1	2022-09-12-KB-FAIMS-HD-6	613	631	619	Q01082_C619,624	2	H358
VAHMEFCYQELCQLAAERR	19	3	1	3	12C(463.2366), 7C(463.2366), 7C(57.0215)	sp|Q01082|SPTB2_HUMAN	Q01082	SPTB2_HUMAN	Spectrin beta chain, non-erythrocytic 1	2022-09-12-KB-FAIMS-HD-6	613	631	624	Q01082_C619,624	2	H358
VAHSFNCTPIEGMLSHQLK	19	3	1	3	7C(463.2366)	sp|Q9UQ80|PA2G4_HUMAN	Q9UQ80	PA2G4_HUMAN	Proliferation-associated protein 2G4	2022-09-12-KB-FAIMS-HD-6	173	191	179	Q9UQ80_C179	1	H358
VAHVEVAPFYTCK	13	3	1	1	12C(463.2366)	sp|Q9UBH6|XPR1_HUMAN	Q9UBH6	XPR1_HUMAN	Xenotropic and polytropic retrovirus receptor 1	2022-09-12-KB-FAIMS-HD-6	177	189	188	Q9UBH6_C188	1	H358
VAICQEVK	8	2	0.9998	2	4C(463.2366)	sp|O75362|ZN217_HUMAN	O75362	ZN217_HUMAN	Zinc finger protein 217	2022-09-12-KB-FAIMS-HD-6	307	314	310	O75362_C310	1	H358
VAIGPCR	7	2	0.9986	4	6C(463.2366)	sp|O75533|SF3B1_HUMAN	O75533	SF3B1_HUMAN	Splicing factor 3B subunit 1	2022-09-12-KB-FAIMS-HD-6	1239	1245	1244	O75533_C1244	1	H358
VAILVDDMADTCGTICHAADKLLSAGATK	29	3	1	2	12C(463.2366), 16C(463.2366)	sp|P11908|PRPS2_HUMAN	P11908	PRPS2_HUMAN	Ribose-phosphate pyrophosphokinase 2	2022-09-12-KB-FAIMS-HD-6	215	243	226	P11908_C226,230	2	H358
VAILVDDMADTCGTICHAADKLLSAGATK	29	3	1	2	12C(463.2366), 16C(463.2366)	sp|P11908|PRPS2_HUMAN	P11908	PRPS2_HUMAN	Ribose-phosphate pyrophosphokinase 2	2022-09-12-KB-FAIMS-HD-6	215	243	230	P11908_C226,230	2	H358
VALAEACR	8	2	0.6422	1	7C(463.2366)	sp|P29144|TPP2_HUMAN	P29144	TPP2_HUMAN	Tripeptidyl-peptidase 2	2022-09-12-KB-FAIMS-HD-6	144	151	150	P29144_C150	1	H358
VALCTQVALGMEHLSNNR	18	3	1	1	4C(463.2366)	sp|Q13308|PTK7_HUMAN	Q13308	PTK7_HUMAN	Inactive tyrosine-protein kinase 7	2022-09-12-KB-FAIMS-HD-6	908	925	911	Q13308_C911	1	H358
VALNVSCANLLDKDIGSK	18	3	1	3	7C(463.2366)	sp|O75131|CPNE3_HUMAN	O75131	CPNE3_HUMAN	Copine-3	2022-09-12-KB-FAIMS-HD-6	9	26	15	O75131_C15	1	H358
VALSECYTVASVAEMPQNYRPHPQR	25	4	1	3	6C(463.2366)	sp|Q14258|TRI25_HUMAN	Q14258	TRI25_HUMAN	E3 ubiquitin/ISG15 ligase TRIM25	2022-09-12-KB-FAIMS-HD-6	470	494	475	Q14258_C475	1	H358
VAMKHPSAVTACNLDLENLVTDSNR	25	3	1	3	12C(463.2366)	sp|Q9Y678|COPG1_HUMAN	Q9Y678	COPG1_HUMAN	Coatomer subunit gamma-1	2022-09-12-KB-FAIMS-HD-6	314	338	325	Q9Y678_C325	1	H358
VAMNVYELSSAAGLPCEIDPALVVALSSQK	30	3	1	1	16C(463.2366)	sp|Q9Y2A7|NCKP1_HUMAN	Q9Y2A7	NCKP1_HUMAN	Nck-associated protein 1	2022-09-12-KB-FAIMS-HD-6	954	983	969	Q9Y2A7_C969	1	H358
VAMTAEACSR	10	2	1	2	8C(463.2366)	sp|Q12933|TRAF2_HUMAN	Q12933	TRAF2_HUMAN	TNF receptor-associated factor 2	2022-09-12-KB-FAIMS-HD-6	296	305	303	Q12933_C303	1	H358
VANYCSTHLLEHITTNEDFR	20	3	1	2	5C(463.2366)	sp|O75688|PPM1B_HUMAN	O75688	PPM1B_HUMAN	Protein phosphatase 1B	2022-09-12-KB-FAIMS-HD-6	67	86	71	O75688_C71	1	H358
VANYIKEQSTCNFQAIVISLKEEFYTK	27	4	1	1	11C(463.2366)	sp|Q14683|SMC1A_HUMAN	Q14683	SMC1A_HUMAN	Structural maintenance of chromosomes protein 1A	2022-09-12-KB-FAIMS-HD-6	1170	1196	1180	Q14683_C1180	1	H358
VAQATCK	7	2	0.9996	2	6C(463.2366)	sp|P35914|HMGCL_HUMAN	P35914	HMGCL_HUMAN	Hydroxymethylglutaryl-CoA lyase, mitochondrial	2022-09-12-KB-FAIMS-HD-6	318	324	323	P35914_C323	1	H358
VAQATCKL	8	2	0.9999	6	6C(463.2366)	sp|P35914|HMGCL_HUMAN	P35914	HMGCL_HUMAN	Hydroxymethylglutaryl-CoA lyase, mitochondrial	2022-09-12-KB-FAIMS-HD-6	318	325	323	P35914_C323	1	H358
VAQDLCK	7	2	0.998	1	6C(463.2366)	sp|P13804|ETFA_HUMAN	P13804	ETFA_HUMAN	Electron transfer flavoprotein subunit alpha, mitochondrial	2022-09-12-KB-FAIMS-HD-6	63	69	68	P13804_C68	1	H358
VAQLCDFNPK	10	2	1	2	5C(463.2366)	sp|P09497|CLCB_HUMAN	P09497	CLCB_HUMAN	Clathrin light chain B	2022-09-12-KB-FAIMS-HD-6	195	204	199	P09497_C199	1	H358
VAQSIEDHHQEVIGFCR	17	3	1	2	16C(463.2366)	sp|Q9NZB2|F120A_HUMAN	Q9NZB2	F120A_HUMAN	Constitutive coactivator of PPAR-gamma-like protein 1	2022-09-12-KB-FAIMS-HD-6	159	175	174	Q9NZB2_C174	1	H358
VASGCLDINSSVK	13	2	1	3	5C(463.2366)	sp|P05166|PCCB_HUMAN	P05166	PCCB_HUMAN	Propionyl-CoA carboxylase beta chain, mitochondrial	2022-09-12-KB-FAIMS-HD-6	361	373	365	P05166_C365	1	H358
VASGNDHLVMLTADGDLYTLGCGEQGQLGR	30	3	1	2	22C(463.2366)	sp|P18754|RCC1_HUMAN	P18754	RCC1_HUMAN	Regulator of chromosome condensation	2022-09-12-KB-FAIMS-HD-6	177	206	198	P18754_C198	1	H358
VASGNDHLVMLTADGDLYTLGCGEQGQLGRVPELFANR	38	4	1	2	22C(463.2366)	sp|P18754|RCC1_HUMAN	P18754	RCC1_HUMAN	Regulator of chromosome condensation	2022-09-12-KB-FAIMS-HD-6	177	214	198	P18754_C198	1	H358
VASLFDSNQICEK	13	2	0.9789	1	11C(463.2366)	sp|Q7L775|EPMIP_HUMAN	Q7L775	EPMIP_HUMAN	EPM2A-interacting protein 1	2022-09-12-KB-FAIMS-HD-6	547	559	557	Q7L775_C557	1	H358
VAVPSTIHCDHLIEAQVGGEK	21	3	1	4	9C(463.2366)	sp|Q99798|ACON_HUMAN	Q99798	ACON_HUMAN	Aconitate hydratase, mitochondrial	2022-09-12-KB-FAIMS-HD-6	118	138	126	Q99798_C126	1	H358
VAVPSTIHCDHLIEAQVGGEKDLR	24	4	1	3	9C(463.2366)	sp|Q99798|ACON_HUMAN	Q99798	ACON_HUMAN	Aconitate hydratase, mitochondrial	2022-09-12-KB-FAIMS-HD-6	118	141	126	Q99798_C126	1	H358
VAVTEGCQPSR	11	2	1	6	7C(463.2366)	sp|O75369|FLNB_HUMAN	O75369	FLNB_HUMAN	Filamin-B	2022-09-12-KB-FAIMS-HD-6	1320	1330	1326	O75369_C1326	1	H358
VAVVCSSNQNR	11	2	1	4	5C(463.2366)	sp|Q9NP77|SSU72_HUMAN	Q9NP77	SSU72_HUMAN	RNA polymerase II subunit A C-terminal domain phosphatase SSU72	2022-09-12-KB-FAIMS-HD-6	8	18	12	Q9NP77_C12	1	H358
VAWVSHDSTVCLADADKK	18	3	1	1	11C(463.2366)	sp|O15143|ARC1B_HUMAN	O15143	ARC1B_HUMAN	Actin-related protein 2/3 complex subunit 1B	2022-09-12-KB-FAIMS-HD-6	217	234	227	O15143_C227	1	H358
VCADLIR	7	2	0.9998	5	2C(463.2366)	sp|P60866|RS20_HUMAN	P60866	RS20_HUMAN	40S ribosomal protein S20	2022-09-12-KB-FAIMS-HD-6	35	41	36	P60866_C36	1	H358
VCALGGSK	8	2	0.9998	3	2C(463.2366)	sp|O75083|WDR1_HUMAN	O75083	WDR1_HUMAN	WD repeat-containing protein 1	2022-09-12-KB-FAIMS-HD-6	224	231	225	O75083_C225	1	H358
VCALLSCTSHKDYPFHEEF	19	3, 4	1	2	2C(463.2366), 7C(57.0215)	sp|P15121|ALDR_HUMAN	P15121	ALDR_HUMAN	Aldose reductase	2022-09-12-KB-FAIMS-HD-6	298	316	299	P15121_C299,304	2	H358
VCALLSCTSHKDYPFHEEF	19	3, 4	1	2	2C(463.2366), 7C(57.0215)	sp|P15121|ALDR_HUMAN	P15121	ALDR_HUMAN	Aldose reductase	2022-09-12-KB-FAIMS-HD-6	298	316	304	P15121_C299,304	2	H358
VCANEFK	7	2	0.9991	1	2C(463.2366)	sp|Q12789|TF3C1_HUMAN	Q12789	TF3C1_HUMAN	General transcription factor 3C polypeptide 1	2022-09-12-KB-FAIMS-HD-6	1362	1368	1363	Q12789_C1363	1	H358
VCANHVITK	9	2	0.9999	5	2C(463.2366)	sp|P49792|RBP2_HUMAN	P49792	RBP2_HUMAN	E3 SUMO-protein ligase RanBP2	2022-09-12-KB-FAIMS-HD-6	2981	2989	2982	P49792_C2982	1	H358
VCANHWITTTMNLKPLSGSDR	21	3	1	3	2C(463.2366)	sp|P49792|RBP2_HUMAN	P49792	RBP2_HUMAN	E3 SUMO-protein ligase RanBP2	2022-09-12-KB-FAIMS-HD-6	2083	2103	2084	P49792_C2084	1	H358
VCASEKPPK	9	2	0.9996	2	2C(463.2366)	sp|P45974|UBP5_HUMAN	P45974	UBP5_HUMAN	Ubiquitin carboxyl-terminal hydrolase 5	2022-09-12-KB-FAIMS-HD-6	837	845	838	P45974_C838	1	H358
VCASEKPPKDLGYIYFYQR	19	4	1	1	2C(463.2366)	sp|P45974|UBP5_HUMAN	P45974	UBP5_HUMAN	Ubiquitin carboxyl-terminal hydrolase 5	2022-09-12-KB-FAIMS-HD-6	837	855	838	P45974_C838	1	H358
VCASGMK	7	2	0.9999	4	2C(463.2366)	sp|P24752|THIL_HUMAN	P24752	THIL_HUMAN	Acetyl-CoA acetyltransferase, mitochondrial	2022-09-12-KB-FAIMS-HD-6	125	131	126	P24752_C126	1	H358
VCASVTFK	8	2	1	2	2C(463.2366)	sp|P55060|XPO2_HUMAN	P55060	XPO2_HUMAN	Exportin-2	2022-09-12-KB-FAIMS-HD-6	60	67	61	P55060_C61	1	H358
VCCALLISESQK	12	2	1	4	2C(57.0215), 3C(463.2366)	sp|Q9UL40|ZN346_HUMAN	Q9UL40	ZN346_HUMAN	Zinc finger protein 346	2022-09-12-KB-FAIMS-HD-6	77	88	78	Q9UL40_C78,79	2	H358
VCCALLISESQK	12	2	1	4	2C(57.0215), 3C(463.2366)	sp|Q9UL40|ZN346_HUMAN	Q9UL40	ZN346_HUMAN	Zinc finger protein 346	2022-09-12-KB-FAIMS-HD-6	77	88	79	Q9UL40_C78,79	2	H358
VCCEGMLIQLR	11	2	1	4	2C(57.0215), 3C(463.2366)	sp|Q96A33|CCD47_HUMAN	Q96A33	CCD47_HUMAN	Coiled-coil domain-containing protein 47	2022-09-12-KB-FAIMS-HD-6	213	223	214	Q96A33_C214,215	2	H358
VCCEGMLIQLR	11	2	1	4	2C(57.0215), 3C(463.2366)	sp|Q96A33|CCD47_HUMAN	Q96A33	CCD47_HUMAN	Coiled-coil domain-containing protein 47	2022-09-12-KB-FAIMS-HD-6	213	223	215	Q96A33_C214,215	2	H358
VCCQDIR	7	2	0.9987	4	2C(463.2366), 2C(57.0215), 3C(463.2366), 3C(57.0215)	sp|Q8IY81|SPB1_HUMAN	Q8IY81	SPB1_HUMAN	pre-rRNA processing protein FTSJ3	2022-09-12-KB-FAIMS-HD-6	292	298	293	Q8IY81_C293,294	2	H358
VCCQDIR	7	2	0.9987	4	2C(463.2366), 2C(57.0215), 3C(463.2366), 3C(57.0215)	sp|Q8IY81|SPB1_HUMAN	Q8IY81	SPB1_HUMAN	pre-rRNA processing protein FTSJ3	2022-09-12-KB-FAIMS-HD-6	292	298	294	Q8IY81_C293,294	2	H358
VCDEPHPLLVK	11	3	1	2	2C(463.2366)	sp|P35250|RFC2_HUMAN	P35250	RFC2_HUMAN	Replication factor C subunit 2	2022-09-12-KB-FAIMS-HD-6	254	264	255	P35250_C255	1	H358
VCDIAAELAR	10	2	1	3	2C(463.2366)	sp|O00410|IPO5_HUMAN	O00410	IPO5_HUMAN	Importin-5	2022-09-12-KB-FAIMS-HD-6	109	118	110	O00410_C110	1	H358
VCDIILPR	8	2	0.9999	2	2C(463.2366)	sp|Q8NAV1|PR38A_HUMAN	Q8NAV1	PR38A_HUMAN	Pre-mRNA-splicing factor 38A	2022-09-12-KB-FAIMS-HD-6	157	164	158	Q8NAV1_C158	1	H358
VCDLIMTAIKR	11	3	1	2	2C(463.2366)	sp|Q7Z6Z7|HUWE1_HUMAN	Q7Z6Z7	HUWE1_HUMAN	E3 ubiquitin-protein ligase HUWE1	2022-09-12-KB-FAIMS-HD-6	1461	1471	1462	Q7Z6Z7_C1462	1	H358
VCDSCHTLLLQR	12	3	0.9794	1	2C(463.2366), 5C(463.2366)	sp|Q96T51|RUFY1_HUMAN	Q96T51	RUFY1_HUMAN	RUN and FYVE domain-containing protein 1	2022-09-12-KB-FAIMS-HD-6	691	702	692	Q96T51_C692,695	2	H358
VCDSCHTLLLQR	12	3	0.9794	1	2C(463.2366), 5C(463.2366)	sp|Q96T51|RUFY1_HUMAN	Q96T51	RUFY1_HUMAN	RUN and FYVE domain-containing protein 1	2022-09-12-KB-FAIMS-HD-6	691	702	695	Q96T51_C692,695	2	H358
VCDSCYDSIKDEDR	14	3	1	1	2C(463.2366), 5C(57.0215)	sp|Q8IWB7|WDFY1_HUMAN	Q8IWB7	WDFY1_HUMAN	WD repeat and FYVE domain-containing protein 1	2022-09-12-KB-FAIMS-HD-6	343	356	344	Q8IWB7_C344,347	2	H358
VCDSCYDSIKDEDR	14	3	1	1	2C(463.2366), 5C(57.0215)	sp|Q8IWB7|WDFY1_HUMAN	Q8IWB7	WDFY1_HUMAN	WD repeat and FYVE domain-containing protein 1	2022-09-12-KB-FAIMS-HD-6	343	356	347	Q8IWB7_C344,347	2	H358
VCDSCYDSIKDEDRTSLATFHEGK	24	4	1	3	2C(463.2366), 5C(463.2366), 5C(57.0215)	sp|Q8IWB7|WDFY1_HUMAN	Q8IWB7	WDFY1_HUMAN	WD repeat and FYVE domain-containing protein 1	2022-09-12-KB-FAIMS-HD-6	343	366	344	Q8IWB7_C344,347	2	H358
VCDSCYDSIKDEDRTSLATFHEGK	24	4	1	3	2C(463.2366), 5C(463.2366), 5C(57.0215)	sp|Q8IWB7|WDFY1_HUMAN	Q8IWB7	WDFY1_HUMAN	WD repeat and FYVE domain-containing protein 1	2022-09-12-KB-FAIMS-HD-6	343	366	347	Q8IWB7_C344,347	2	H358
VCDYHTK	7	2	0.903	1	2C(463.2366)	sp|Q9Y2X0|MED16_HUMAN	Q9Y2X0	MED16_HUMAN	Mediator of RNA polymerase II transcription subunit 16	2022-09-12-KB-FAIMS-HD-6	544	550	545	Q9Y2X0_C545	1	H358
VCEEIAIIPSK	11	2	1	5	2C(463.2366)	sp|P08708|RS17_HUMAN	P08708	RS17_HUMAN	40S ribosomal protein S17	2022-09-12-KB-FAIMS-HD-6	34	44	35	P08708_C35	1	H358
VCEEIAIIPSKK	12	2, 3	1	7	2C(463.2366)	sp|P08708|RS17_HUMAN	P08708	RS17_HUMAN	40S ribosomal protein S17	2022-09-12-KB-FAIMS-HD-6	34	45	35	P08708_C35	1	H358
VCENIPIVLCGNK	13	2, 3	1	5	10C(463.2366), 10C(57.0215), 2C(463.2366), 2C(57.0215)	sp|P62826|RAN_HUMAN	P62826	RAN_HUMAN	GTP-binding nuclear protein Ran	2022-09-12-KB-FAIMS-HD-6	111	123	112	P62826_C112,120	2	H358
VCENIPIVLCGNK	13	2, 3	1	5	10C(463.2366), 10C(57.0215), 2C(463.2366), 2C(57.0215)	sp|P62826|RAN_HUMAN	P62826	RAN_HUMAN	GTP-binding nuclear protein Ran	2022-09-12-KB-FAIMS-HD-6	111	123	120	P62826_C112,120	2	H358
VCENIPIVLCGNKVDIK	17	3	1	6	10C(463.2366), 10C(57.0215), 2C(463.2366), 2C(57.0215)	sp|P62826|RAN_HUMAN	P62826	RAN_HUMAN	GTP-binding nuclear protein Ran	2022-09-12-KB-FAIMS-HD-6	111	127	112	P62826_C112,120	2	H358
VCENIPIVLCGNKVDIK	17	3	1	6	10C(463.2366), 10C(57.0215), 2C(463.2366), 2C(57.0215)	sp|P62826|RAN_HUMAN	P62826	RAN_HUMAN	GTP-binding nuclear protein Ran	2022-09-12-KB-FAIMS-HD-6	111	127	120	P62826_C112,120	2	H358
VCENIPIVLCGNKVDIKDR	19	4	1	6	10C(463.2366), 10C(57.0215), 2C(463.2366)	sp|P62826|RAN_HUMAN	P62826	RAN_HUMAN	GTP-binding nuclear protein Ran	2022-09-12-KB-FAIMS-HD-6	111	129	112	P62826_C112,120	2	H358
VCENIPIVLCGNKVDIKDR	19	4	1	6	10C(463.2366), 10C(57.0215), 2C(463.2366)	sp|P62826|RAN_HUMAN	P62826	RAN_HUMAN	GTP-binding nuclear protein Ran	2022-09-12-KB-FAIMS-HD-6	111	129	120	P62826_C112,120	2	H358
VCETDGCSSEAK	12	2	1	4	2C(463.2366), 2C(57.0215), 7C(463.2366), 7C(57.0215)	sp|P53582|MAP11_HUMAN	P53582	MAP11_HUMAN	Methionine aminopeptidase 1	2022-09-12-KB-FAIMS-HD-6	8	19	9	P53582_C9,14	2	H358
VCETDGCSSEAK	12	2	1	4	2C(463.2366), 2C(57.0215), 7C(463.2366), 7C(57.0215)	sp|P53582|MAP11_HUMAN	P53582	MAP11_HUMAN	Methionine aminopeptidase 1	2022-09-12-KB-FAIMS-HD-6	8	19	14	P53582_C9,14	2	H358
VCEVCSAYLGLHDNDR	16	3	1	1	2C(463.2366), 5C(57.0215)	sp|Q9Y383|LC7L2_HUMAN	Q9Y383	LC7L2_HUMAN	Putative RNA-binding protein Luc7-like 2	2022-09-12-KB-FAIMS-HD-6	189	204	190	Q9Y383_C190,193	2	H358
VCEVCSAYLGLHDNDR	16	3	1	1	2C(463.2366), 5C(57.0215)	sp|Q9Y383|LC7L2_HUMAN	Q9Y383	LC7L2_HUMAN	Putative RNA-binding protein Luc7-like 2	2022-09-12-KB-FAIMS-HD-6	189	204	193	Q9Y383_C190,193	2	H358
VCEVCSAYLGLHDNDRR	17	3, 4	1	10	2C(463.2366), 2C(57.0215), 5C(463.2366)	sp|Q9Y383|LC7L2_HUMAN	Q9Y383	LC7L2_HUMAN	Putative RNA-binding protein Luc7-like 2	2022-09-12-KB-FAIMS-HD-6	189	205	190	Q9Y383_C190,193	2	H358
VCEVCSAYLGLHDNDRR	17	3, 4	1	10	2C(463.2366), 2C(57.0215), 5C(463.2366)	sp|Q9Y383|LC7L2_HUMAN	Q9Y383	LC7L2_HUMAN	Putative RNA-binding protein Luc7-like 2	2022-09-12-KB-FAIMS-HD-6	189	205	193	Q9Y383_C190,193	2	H358
VCEVDNELR	9	2	1	1	2C(463.2366)	sp|Q9Y3Z3|SAMH1_HUMAN	Q9Y3Z3	SAMH1_HUMAN	Deoxynucleoside triphosphate triphosphohydrolase SAMHD1	2022-09-12-KB-FAIMS-HD-6	340	348	341	Q9Y3Z3_C341	1	H358
VCFAQHTPSLPAESPRPLK	19	3, 4	1	3	2C(463.2366)	sp|P51790|CLCN3_HUMAN	P51790	CLCN3_HUMAN	H(+)/Cl(-) exchange transporter 3	2022-09-12-KB-FAIMS-HD-6	732	750	733	P51790_C733	1	H358
VCFGIQLLNAVSR	13	2	1	3	2C(463.2366)	sp|Q99685|MGLL_HUMAN	Q99685	MGLL_HUMAN	Monoglyceride lipase	2022-09-12-KB-FAIMS-HD-6	207	219	208	Q99685_C208	1	H358
VCFSCCSDGNIAVWDLHNQTLVR	23	3	1	1	2C(57.0215), 5C(57.0215), 6C(463.2366)	sp|Q04726|TLE3_HUMAN	Q04726	TLE3_HUMAN	Transducin-like enhancer protein 3	2022-09-12-KB-FAIMS-HD-6	590	612	591	Q04726_C591,594,595	3	H358
VCFSCCSDGNIAVWDLHNQTLVR	23	3	1	1	2C(57.0215), 5C(57.0215), 6C(463.2366)	sp|Q04726|TLE3_HUMAN	Q04726	TLE3_HUMAN	Transducin-like enhancer protein 3	2022-09-12-KB-FAIMS-HD-6	590	612	594	Q04726_C591,594,595	3	H358
VCFSCCSDGNIAVWDLHNQTLVR	23	3	1	1	2C(57.0215), 5C(57.0215), 6C(463.2366)	sp|Q04726|TLE3_HUMAN	Q04726	TLE3_HUMAN	Transducin-like enhancer protein 3	2022-09-12-KB-FAIMS-HD-6	590	612	595	Q04726_C591,594,595	3	H358
VCFVGDGFTR	10	2	1	2	2C(463.2366)	sp|O95478|NSA2_HUMAN	O95478	NSA2_HUMAN	Ribosome biogenesis protein NSA2 homolog	2022-09-12-KB-FAIMS-HD-6	153	162	154	O95478_C154	1	H358
VCFVTSMMTGR	11	2	1	7	2C(463.2366)	sp|Q86TG7|PEG10_HUMAN	Q86TG7	PEG10_HUMAN	Retrotransposon-derived protein PEG10	2022-09-12-KB-FAIMS-HD-6	118	128	119	Q86TG7_C119	1	H358
VCFYSNSFNPGK	12	2	1	2	2C(463.2366)	sp|Q14289|FAK2_HUMAN	Q14289	FAK2_HUMAN	Protein-tyrosine kinase 2-beta	2022-09-12-KB-FAIMS-HD-6	43	54	44	Q14289_C44	1	H358
VCGAVMDTLK	10	2	1	1	2C(463.2366)	sp|P13196|HEM1_HUMAN	P13196	HEM1_HUMAN	5-aminolevulinate synthase, nonspecific, mitochondrial	2022-09-12-KB-FAIMS-HD-6	262	271	263	P13196_C263	1	H358
VCGDSDKGFVVINQK	15	3	1	1	2C(463.2366)	sp|P40227|TCPZ_HUMAN	P40227	TCPZ_HUMAN	T-complex protein 1 subunit zeta	2022-09-12-KB-FAIMS-HD-6	281	295	282	P40227_C282	1	H358
VCGHTYEEDAIVR	13	2	0.9746	1	2C(463.2366)	sp|Q96MF7|NSE2_HUMAN	Q96MF7	NSE2_HUMAN	E3 SUMO-protein ligase NSE2	2022-09-12-KB-FAIMS-HD-6	184	196	185	Q96MF7_C185	1	H358
VCGLATFEIDLK	12	2	1	2	2C(463.2366)	sp|O43583|DENR_HUMAN	O43583	DENR_HUMAN	Density-regulated protein	2022-09-12-KB-FAIMS-HD-6	131	142	132	O43583_C132	1	H358
VCGQTLPSLRPEAAAQLLR	19	3	1	2	2C(463.2366)	sp|Q96FS4|SIPA1_HUMAN	Q96FS4	SIPA1_HUMAN	Signal-induced proliferation-associated protein 1	2022-09-12-KB-FAIMS-HD-6	731	749	732	Q96FS4_C732	1	H358
VCGYDTPFPHIFEPFYIPDKWK	22	3, 4	1	4	2C(463.2366)	sp|P21953|ODBB_HUMAN	P21953	ODBB_HUMAN	2-oxoisovalerate dehydrogenase subunit beta, mitochondrial	2022-09-12-KB-FAIMS-HD-6	360	381	361	P21953_C361	1	H358
VCHLGDQLEGVNTPR	15	3	1	2	2C(463.2366)	sp|O00471|EXOC5_HUMAN	O00471	EXOC5_HUMAN	Exocyst complex component 5	2022-09-12-KB-FAIMS-HD-6	110	124	111	O00471_C111	1	H358
VCIVGSGNWGSAVAK	15	2	1	1	2C(463.2366)	sp|Q8N335|GPD1L_HUMAN	Q8N335	GPD1L_HUMAN	Glycerol-3-phosphate dehydrogenase 1-like protein	2022-09-12-KB-FAIMS-HD-6	8	22	9	Q8N335_C9	1	H358
VCLAEVYQDK	10	2	1	2	2C(463.2366)	sp|Q12789|TF3C1_HUMAN	Q12789	TF3C1_HUMAN	General transcription factor 3C polypeptide 1	2022-09-12-KB-FAIMS-HD-6	1335	1344	1336	Q12789_C1336	1	H358
VCLDIIYK	8	2	0.9998	3	2C(463.2366)	sp|P78527|PRKDC_HUMAN	P78527	PRKDC_HUMAN	DNA-dependent protein kinase catalytic subunit	2022-09-12-KB-FAIMS-HD-6	2434	2441	2435	P78527_C2435	1	H358
VCLGEVLQK	9	2	1	2	2C(463.2366)	sp|O95602|RPA1_HUMAN	O95602	RPA1_HUMAN	DNA-directed RNA polymerase I subunit RPA1	2022-09-12-KB-FAIMS-HD-6	1288	1296	1289	O95602_C1289	1	H358
VCLLGDTGVGK	11	2	1	3	2C(463.2366)	sp|Q9UL26|RB22A_HUMAN	Q9UL26	RB22A_HUMAN	Ras-related protein Rab-22A	2022-09-12-KB-FAIMS-HD-6	8	18	9	Q9UL26_C9	1	H358
VCLNLPYFLR	10	2	1	1	2C(463.2366)	sp|Q5T4S7|UBR4_HUMAN	Q5T4S7	UBR4_HUMAN	E3 ubiquitin-protein ligase UBR4	2022-09-12-KB-FAIMS-HD-6	259	268	260	Q5T4S7_C260	1	H358
VCLQPIR	7	2	0.9988	3	2C(463.2366)	sp|P10586|PTPRF_HUMAN	P10586	PTPRF_HUMAN	Receptor-type tyrosine-protein phosphatase F	2022-09-12-KB-FAIMS-HD-6	1681	1687	1682	P10586_C1682	1	H358
VCMDFNIIR	9	2	1	3	2C(463.2366)	sp|P41252|SYIC_HUMAN	P41252	SYIC_HUMAN	Isoleucine--tRNA ligase, cytoplasmic	2022-09-12-KB-FAIMS-HD-6	335	343	336	P41252_C336	1	H358
VCMVYDLYK	9	2	0.9999	3	2C(463.2366)	sp|P31939|PUR9_HUMAN	P31939	PUR9_HUMAN	Bifunctional purine biosynthesis protein PURH	2022-09-12-KB-FAIMS-HD-6	286	294	287	P31939_C287	1	H358
VCMYFTYK	8	2	0.9999	1	2C(463.2366)	sp|Q15369|ELOC_HUMAN	Q15369	ELOC_HUMAN	Elongin-C	2022-09-12-KB-FAIMS-HD-6	73	80	74	Q15369_C74	1	H358
VCNALALLQCVASHPETR	18	3	1	2	10C(463.2366), 2C(463.2366), 2C(57.0215)	sp|Q92600|CNOT9_HUMAN	Q92600	CNOT9_HUMAN	CCR4-NOT transcription complex subunit 9	2022-09-12-KB-FAIMS-HD-6	90	107	91	Q92600_C91,99	2	H358
VCNALALLQCVASHPETR	18	3	1	2	10C(463.2366), 2C(463.2366), 2C(57.0215)	sp|Q92600|CNOT9_HUMAN	Q92600	CNOT9_HUMAN	CCR4-NOT transcription complex subunit 9	2022-09-12-KB-FAIMS-HD-6	90	107	99	Q92600_C91,99	2	H358
VCNFLASQVPFPSR	14	2	1	1	2C(463.2366)	sp|Q99714|HCD2_HUMAN	Q99714	HCD2_HUMAN	3-hydroxyacyl-CoA dehydrogenase type-2	2022-09-12-KB-FAIMS-HD-6	213	226	214	Q99714_C214	1	H358
VCNLIDSGTK	10	2	1	2	2C(463.2366)	sp|Q02252|MMSA_HUMAN	Q02252	MMSA_HUMAN	Methylmalonate-semialdehyde dehydrogenase [acylating], mitochondrial	2022-09-12-KB-FAIMS-HD-6	367	376	368	Q02252_C368	1	H358
VCNLIDSGTKEGASILLDGR	20	3	1	2	2C(463.2366)	sp|Q02252|MMSA_HUMAN	Q02252	MMSA_HUMAN	Methylmalonate-semialdehyde dehydrogenase [acylating], mitochondrial	2022-09-12-KB-FAIMS-HD-6	367	386	368	Q02252_C368	1	H358
VCNPIITK	8	2	0.9998	3	2C(463.2366)	sp|P11142|HSP7C_HUMAN	P11142	HSP7C_HUMAN	Heat shock cognate 71 kDa protein	2022-09-12-KB-FAIMS-HD-6	602	609	603	P11142_C603	1	H358
VCNVAPIAGETK	12	2	1	2	2C(463.2366)	sp|Q13823|NOG2_HUMAN	Q13823	NOG2_HUMAN	Nucleolar GTP-binding protein 2	2022-09-12-KB-FAIMS-HD-6	335	346	336	Q13823_C336	1	H358
VCNYGLTFTQK	11	2	1	5	2C(463.2366)	sp|Q9Y277|VDAC3_HUMAN	Q9Y277	VDAC3_HUMAN	Voltage-dependent anion-selective channel protein 3	2022-09-12-KB-FAIMS-HD-6	64	74	65	Q9Y277_C65	1	H358
VCNYGLTFTQKWNTDNTLGTEISWENKLAEGLK	33	4	1	1	2C(463.2366)	sp|Q9Y277|VDAC3_HUMAN	Q9Y277	VDAC3_HUMAN	Voltage-dependent anion-selective channel protein 3	2022-09-12-KB-FAIMS-HD-6	64	96	65	Q9Y277_C65	1	H358
VCPTTETIYNDEFYTKQDVIITALDNVEAR	30	3	1	1	2C(463.2366)	sp|A0AVT1|UBA6_HUMAN	A0AVT1	UBA6_HUMAN	Ubiquitin-like modifier-activating enzyme 6	2022-09-12-KB-FAIMS-HD-6	545	574	546	A0AVT1_C546	1	H358
VCQGEREMAGDNK	13	2, 3	1	2	2C(463.2366)	sp|P38646|GRP75_HUMAN	P38646	GRP75_HUMAN	Stress-70 protein, mitochondrial	2022-09-12-KB-FAIMS-HD-6	486	498	487	P38646_C487	1	H358
VCQGIGMVNR	10	2	1	4	2C(463.2366)	sp|Q9Y3C6|PPIL1_HUMAN	Q9Y3C6	PPIL1_HUMAN	Peptidyl-prolyl cis-trans isomerase-like 1	2022-09-12-KB-FAIMS-HD-6	132	141	133	Q9Y3C6_C133	1	H358
VCQKEELQK	9	2	1	2	2C(463.2366)	sp|Q9ULX9|MAFF_HUMAN	Q9ULX9	MAFF_HUMAN	Transcription factor MafF	2022-09-12-KB-FAIMS-HD-6	73	81	74	Q9ULX9_C74	1	H358
VCQSLINVEGK	11	2	1	5	2C(463.2366)	sp|Q86T03|PP4P1_HUMAN	Q86T03	PP4P1_HUMAN	Type 1 phosphatidylinositol 4,5-bisphosphate 4-phosphatase	2022-09-12-KB-FAIMS-HD-6	86	96	87	Q86T03_C87	1	H358
VCSPNER	7	2	0.9999	1	2C(463.2366)	sp|Q9Y3P9|RBGP1_HUMAN	Q9Y3P9	RBGP1_HUMAN	Rab GTPase-activating protein 1	2022-09-12-KB-FAIMS-HD-6	432	438	433	Q9Y3P9_C433	1	H358
VCSTLLGLEEHLNALDR	17	3	1	2	2C(463.2366)	sp|Q3LXA3|TKFC_HUMAN	Q3LXA3	TKFC_HUMAN	Triokinase/FMN cyclase	2022-09-12-KB-FAIMS-HD-6	381	397	382	Q3LXA3_C382	1	H358
VCSTNDLK	8	2	0.9999	2	2C(463.2366)	sp|P09874|PARP1_HUMAN	P09874	PARP1_HUMAN	Poly [ADP-ribose] polymerase 1	2022-09-12-KB-FAIMS-HD-6	255	262	256	P09874_C256	1	H358
VCTLAIIDPGDSDIIR	16	2	1	2	2C(463.2366)	sp|P62888|RL30_HUMAN	P62888	RL30_HUMAN	60S ribosomal protein L30	2022-09-12-KB-FAIMS-HD-6	91	106	92	P62888_C92	1	H358
VCTNIIEK	8	2	0.9954	1	2C(463.2366)	sp|Q9NZM1|MYOF_HUMAN	Q9NZM1	MYOF_HUMAN	Myoferlin	2022-09-12-KB-FAIMS-HD-6	408	415	409	Q9NZM1_C409	1	H358
VCVETVESGAMTK	13	2	1	13	11M(15.9949), 2C(463.2366)	sp|P48735|IDHP_HUMAN	P48735	IDHP_HUMAN	Isocitrate dehydrogenase [NADP], mitochondrial	2022-09-12-KB-FAIMS-HD-6	401	413	402	P48735_C402	1	H358
VCYYYDGDIGNYYYGQGHPMKPHR	24	4	1	2	2C(463.2366)	sp|Q92769|HDAC2_HUMAN	Q92769	HDAC2_HUMAN	Histone deacetylase 2	2022-09-12-KB-FAIMS-HD-6	12	35	13	Q92769_C13	1	H358
VCYYYDGDVGNYYYGQGHPMKPHR	24	4	1	3	2C(463.2366)	sp|Q13547|HDAC1_HUMAN	Q13547	HDAC1_HUMAN	Histone deacetylase 1	2022-09-12-KB-FAIMS-HD-6	11	34	12	Q13547_C12	1	H358
VDASACGMER	10	2	1	2	6C(463.2366)	sp|O95671|ASML_HUMAN	O95671	ASML_HUMAN	N-acetylserotonin O-methyltransferase-like protein	2022-09-12-KB-FAIMS-HD-6	328	337	333	O95671_C333	1	H358
VDATADYICK	10	2	1	2	9C(463.2366)	sp|P53396|ACLY_HUMAN	P53396	ACLY_HUMAN	ATP-citrate synthase	2022-09-12-KB-FAIMS-HD-6	221	230	229	P53396_C229	1	H358
VDCDQHSDIAQR	12	2	1	2	3C(463.2366)	sp|Q9BS26|ERP44_HUMAN	Q9BS26	ERP44_HUMAN	Endoplasmic reticulum resident protein 44	2022-09-12-KB-FAIMS-HD-6	90	101	92	Q9BS26_C92	1	H358
VDCNNER	7	2	0.9998	3	3C(463.2366)	sp|Q06787|FMR1_HUMAN	Q06787	FMR1_HUMAN	Synaptic functional regulator FMR1	2022-09-12-KB-FAIMS-HD-6	582	588	584	Q06787_C584	1	H358
VDCTANTNTCNK	12	2	1	3	10C(463.2366), 3C(57.0215)	sp|P30101|PDIA3_HUMAN	P30101	PDIA3_HUMAN	Protein disulfide-isomerase A3	2022-09-12-KB-FAIMS-HD-6	83	94	85	P30101_C85,92	2	H358
VDCTANTNTCNK	12	2	1	3	10C(463.2366), 3C(57.0215)	sp|P30101|PDIA3_HUMAN	P30101	PDIA3_HUMAN	Protein disulfide-isomerase A3	2022-09-12-KB-FAIMS-HD-6	83	94	92	P30101_C85,92	2	H358
VDDHDSEEICLDHLCK	16	3	1	3	10C(57.0215), 15C(463.2366)	sp|Q7Z2W4|ZCCHV_HUMAN	Q7Z2W4	ZCCHV_HUMAN	Zinc finger CCCH-type antiviral protein 1	2022-09-12-KB-FAIMS-HD-6	504	519	513	Q7Z2W4_C513,518	2	H358
VDDHDSEEICLDHLCK	16	3	1	3	10C(57.0215), 15C(463.2366)	sp|Q7Z2W4|ZCCHV_HUMAN	Q7Z2W4	ZCCHV_HUMAN	Zinc finger CCCH-type antiviral protein 1	2022-09-12-KB-FAIMS-HD-6	504	519	518	Q7Z2W4_C513,518	2	H358
VDDIHAICSLLKDFLR	16	3	0.9998	1	8C(463.2366)	sp|Q9H0H5|RGAP1_HUMAN	Q9H0H5	RGAP1_HUMAN	Rac GTPase-activating protein 1	2022-09-12-KB-FAIMS-HD-6	412	427	419	Q9H0H5_C419	1	H358
VDEFPLCGHMVSDEYEQLSSEALEAAR	27	3	1	5	10M(15.9949), 7C(463.2366)	sp|P27635|RL10_HUMAN	P27635	RL10_HUMAN	60S ribosomal protein L10	2022-09-12-KB-FAIMS-HD-6	43	69	49	P27635_C49	1	H358
VDELTCEKDVLQGELEAVK	19	3	1	1	6C(463.2366)	sp|O60271|JIP4_HUMAN	O60271	JIP4_HUMAN	C-Jun-amino-terminal kinase-interacting protein 4	2022-09-12-KB-FAIMS-HD-6	438	456	443	O60271_C443	1	H358
VDENFDCVEADDVEGK	16	2	1	1	7C(463.2366)	sp|O14929|HAT1_HUMAN	O14929	HAT1_HUMAN	Histone acetyltransferase type B catalytic subunit	2022-09-12-KB-FAIMS-HD-6	95	110	101	O14929_C101	1	H358
VDGMDILCVR	10	2	1	3	8C(463.2366)	sp|P08559|ODPA_HUMAN	P08559	ODPA_HUMAN	Pyruvate dehydrogenase E1 component subunit alpha, somatic form, mitochondrial	2022-09-12-KB-FAIMS-HD-6	254	263	261	P08559_C261	1	H358
VDKDAELVAQWNYCTLSQEILR	22	3	1	1	14C(463.2366)	sp|Q9BY42|RTF2_HUMAN	Q9BY42	RTF2_HUMAN	Protein RTF2 homolog	2022-09-12-KB-FAIMS-HD-6	24	45	37	Q9BY42_C37	1	H358
VDKITEYLCEPLRK	14	3	1	2	9C(463.2366)	sp|Q10567|AP1B1_HUMAN	Q10567	AP1B1_HUMAN	AP-1 complex subunit beta-1	2022-09-12-KB-FAIMS-HD-6	115	128	123	Q10567_C123	1	H358
VDLNSNGFICDYELHELFK	19	3	1	3	10C(463.2366)	sp|P13797|PLST_HUMAN	P13797	PLST_HUMAN	Plastin-3	2022-09-12-KB-FAIMS-HD-6	24	42	33	P13797_C33	1	H358
VDQFDPFTVPTISFICR	17	3	0.9639	1	16C(463.2366)	sp|P49642|PRI1_HUMAN	P49642	PRI1_HUMAN	DNA primase small subunit	2022-09-12-KB-FAIMS-HD-6	339	355	354	P49642_C354	1	H358
VDQICHK	7	2	0.9998	4	5C(463.2366)	sp|Q9UBE0|SAE1_HUMAN	Q9UBE0	SAE1_HUMAN	SUMO-activating enzyme subunit 1	2022-09-12-KB-FAIMS-HD-6	142	148	146	Q9UBE0_C146	1	H358
VDSCASMYSR	10	2	0.9998	1	4C(463.2366)	sp|O14617|AP3D1_HUMAN	O14617	AP3D1_HUMAN	AP-3 complex subunit delta-1	2022-09-12-KB-FAIMS-HD-6	1100	1109	1103	O14617_C1103	1	H358
VDSTTCLFPVEEK	13	2	1	2	6C(463.2366)	sp|Q06210|GFPT1_HUMAN	Q06210	GFPT1_HUMAN	Glutamine--fructose-6-phosphate aminotransferase [isomerizing] 1	2022-09-12-KB-FAIMS-HD-6	259	271	264	Q06210_C264	1	H358
VDTEDIEKKPESFFTQFDAVCLTCCSR	27	3, 4	1	7	21C(463.2366), 21C(57.0215), 24C(463.2366), 24C(57.0215), 25C(463.2366), 25C(57.0215)	sp|Q9UBE0|SAE1_HUMAN	Q9UBE0	SAE1_HUMAN	SUMO-activating enzyme subunit 1	2022-09-12-KB-FAIMS-HD-6	110	136	130	Q9UBE0_C130,133,134	3	H358
VDTEDIEKKPESFFTQFDAVCLTCCSR	27	3, 4	1	7	21C(463.2366), 21C(57.0215), 24C(463.2366), 24C(57.0215), 25C(463.2366), 25C(57.0215)	sp|Q9UBE0|SAE1_HUMAN	Q9UBE0	SAE1_HUMAN	SUMO-activating enzyme subunit 1	2022-09-12-KB-FAIMS-HD-6	110	136	133	Q9UBE0_C130,133,134	3	H358
VDTEDIEKKPESFFTQFDAVCLTCCSR	27	3, 4	1	7	21C(463.2366), 21C(57.0215), 24C(463.2366), 24C(57.0215), 25C(463.2366), 25C(57.0215)	sp|Q9UBE0|SAE1_HUMAN	Q9UBE0	SAE1_HUMAN	SUMO-activating enzyme subunit 1	2022-09-12-KB-FAIMS-HD-6	110	136	134	Q9UBE0_C130,133,134	3	H358
VDVAVNCAGIAVASK	15	2	1	2	7C(463.2366)	sp|Q99714|HCD2_HUMAN	Q99714	HCD2_HUMAN	3-hydroxyacyl-CoA dehydrogenase type-2	2022-09-12-KB-FAIMS-HD-6	85	99	91	Q99714_C91	1	H358
VDVCSTETLK	10	2	1	2	4C(463.2366)	sp|Q5VT52|RPRD2_HUMAN	Q5VT52	RPRD2_HUMAN	Regulation of nuclear pre-mRNA domain-containing protein 2	2022-09-12-KB-FAIMS-HD-6	219	228	222	Q5VT52_C222	1	H358
VDVECPDVNIEGPEGK	16	2	1	3	5C(463.2366)	sp|Q09666|AHNK_HUMAN	Q09666	AHNK_HUMAN	Neuroblast differentiation-associated protein AHNAK	2022-09-12-KB-FAIMS-HD-6	2802	2817	2806	Q09666_C2806	1	H358
VDVECPDVNIEGPEGKWK	18	3	1	1	5C(463.2366)	sp|Q09666|AHNK_HUMAN	Q09666	AHNK_HUMAN	Neuroblast differentiation-associated protein AHNAK	2022-09-12-KB-FAIMS-HD-6	2802	2819	2806	Q09666_C2806	1	H358
VDVFREDLCTK	11	2	1	4	9C(463.2366)	sp|Q06323|PSME1_HUMAN	Q06323	PSME1_HUMAN	Proteasome activator complex subunit 1	2022-09-12-KB-FAIMS-HD-6	14	24	22	Q06323_C22	1	H358
VDVFREDLCTKTENLLGSYFPK	22	3	1	4	9C(463.2366)	sp|Q06323|PSME1_HUMAN	Q06323	PSME1_HUMAN	Proteasome activator complex subunit 1	2022-09-12-KB-FAIMS-HD-6	14	35	22	Q06323_C22	1	H358
VDVIFCDK	8	2	0.9999	1	6C(463.2366)	sp|Q93009|UBP7_HUMAN	Q93009	UBP7_HUMAN	Ubiquitin carboxyl-terminal hydrolase 7	2022-09-12-KB-FAIMS-HD-6	794	801	799	Q93009_C799	1	H358
VDVSCEPLEGVEK	13	2	1	3	5C(463.2366)	sp|Q12888|TP53B_HUMAN	Q12888	TP53B_HUMAN	TP53-binding protein 1	2022-09-12-KB-FAIMS-HD-6	768	780	772	Q12888_C772	1	H358
VEAVNMAEGIIHDTETKMEEFKDQLPADECNK	32	4	1	3	30C(463.2366)	sp|P38646|GRP75_HUMAN	P38646	GRP75_HUMAN	Stress-70 protein, mitochondrial	2022-09-12-KB-FAIMS-HD-6	579	610	608	P38646_C608	1	H358
VECQAQAR	8	2	1	2	3C(463.2366)	sp|P23497|SP100_HUMAN	P23497	SP100_HUMAN	Nuclear autoantigen Sp-100	2022-09-12-KB-FAIMS-HD-6	307	314	309	P23497_C309	1	H358
VECVGDDIAWMR	12	2	1	3	3C(463.2366)	sp|Q16822|PCKGM_HUMAN	Q16822	PCKGM_HUMAN	Phosphoenolpyruvate carboxykinase [GTP], mitochondrial	2022-09-12-KB-FAIMS-HD-6	323	334	325	Q16822_C325	1	H358
VECVLAELK	9	2	0.9999	4	3C(463.2366)	sp|Q9Y4W2|LAS1L_HUMAN	Q9Y4W2	LAS1L_HUMAN	Ribosomal biogenesis protein LAS1L	2022-09-12-KB-FAIMS-HD-6	304	312	306	Q9Y4W2_C306	1	H358
VEDLTFTSPFCLQVKR	16	3	1	1	11C(463.2366)	sp|Q99873|ANM1_HUMAN	Q99873	ANM1_HUMAN	Protein arginine N-methyltransferase 1	2022-09-12-KB-FAIMS-HD-6	262	277	272	Q99873_C272	1	H358
VEDMAELTCLNEASVLHNLK	20	3	1	4	9C(463.2366)	sp|P35579|MYH9_HUMAN	P35579	MYH9_HUMAN	Myosin-9	2022-09-12-KB-FAIMS-HD-6	83	102	91	P35579_C91	1	H358
VEDMAELTCLNEASVLHNLKER	22	3, 4	1	6	9C(463.2366)	sp|P35579|MYH9_HUMAN	P35579	MYH9_HUMAN	Myosin-9	2022-09-12-KB-FAIMS-HD-6	83	104	91	P35579_C91	1	H358
VEDVVVSDECR	11	2	1	3	10C(463.2366)	sp|Q96EK6|GNA1_HUMAN	Q96EK6	GNA1_HUMAN	Glucosamine 6-phosphate N-acetyltransferase	2022-09-12-KB-FAIMS-HD-6	119	129	128	Q96EK6_C128	1	H358
VEEEEERCQHLQAEK	15	3	1	1	8C(463.2366)	sp|P35579|MYH9_HUMAN	P35579	MYH9_HUMAN	Myosin-9	2022-09-12-KB-FAIMS-HD-6	924	938	931	P35579_C931	1	H358
VEEEHLWECK	10	2	1	1	9C(463.2366)	sp|Q14202|ZMYM3_HUMAN	Q14202	ZMYM3_HUMAN	Zinc finger MYM-type protein 3	2022-09-12-KB-FAIMS-HD-6	1189	1198	1197	Q14202_C1197	1	H358
VEEEHTNAIGTLHGGLTATLVDNISTMALLCTER	34	4	1	5	31C(463.2366)	sp|Q9NPJ3|ACO13_HUMAN	Q9NPJ3	ACO13_HUMAN	Acyl-coenzyme A thioesterase 13	2022-09-12-KB-FAIMS-HD-6	44	77	74	Q9NPJ3_C74	1	H358
VEELCPFPLDSLQQEMSK	18	3	0.9995	1	5C(463.2366)	sp|Q96HY7|DHTK1_HUMAN	Q96HY7	DHTK1_HUMAN	Probable 2-oxoglutarate dehydrogenase E1 component DHKTD1, mitochondrial	2022-09-12-KB-FAIMS-HD-6	835	852	839	Q96HY7_C839	1	H358
VEESGEHVILGTGELYLDCVMHDLRK	26	4	1	2	19C(463.2366)	sp|Q15029|U5S1_HUMAN	Q15029	U5S1_HUMAN	116 kDa U5 small nuclear ribonucleoprotein component	2022-09-12-KB-FAIMS-HD-6	621	646	639	Q15029_C639	1	H358
VEFEELCADLFER	13	2	1	1	7C(463.2366)	sp|Q9Y4L1|HYOU1_HUMAN	Q9Y4L1	HYOU1_HUMAN	Hypoxia up-regulated protein 1	2022-09-12-KB-FAIMS-HD-6	346	358	352	Q9Y4L1_C352	1	H358
VEITHCGQMK	10	2	0.9999	1	6C(463.2366)	sp|Q9UKV8|AGO2_HUMAN	Q9UKV8	AGO2_HUMAN	Protein argonaute-2	2022-09-12-KB-FAIMS-HD-6	267	276	272	Q9UKV8_C272	1	H358
VEKIPGGIIEDSCVLR	16	3	1	1	13C(463.2366)	sp|P49368|TCPG_HUMAN	P49368	TCPG_HUMAN	T-complex protein 1 subunit gamma	2022-09-12-KB-FAIMS-HD-6	201	216	213	P49368_C213	1	H358
VELCSFSGYK	10	2	1	5	4C(463.2366)	sp|P83731|RL24_HUMAN	P83731	RL24_HUMAN	60S ribosomal protein L24	2022-09-12-KB-FAIMS-HD-6	3	12	6	P83731_C6	1	H358
VELHSTCQTISVDR	14	2	1	4	7C(463.2366)	sp|O00267|SPT5H_HUMAN	O00267	SPT5H_HUMAN	Transcription elongation factor SPT5	2022-09-12-KB-FAIMS-HD-6	734	747	740	O00267_C740	1	H358
VELPTCMYR	9	2	0.9995	6	6C(463.2366)	sp|Q13155|AIMP2_HUMAN	Q13155	AIMP2_HUMAN	Aminoacyl tRNA synthase complex-interacting multifunctional protein 2	2022-09-12-KB-FAIMS-HD-6	18	26	23	Q13155_C23	1	H358
VENACTK	7	2	0.9998	2	5C(463.2366)	sp|P18206|VINC_HUMAN	P18206	VINC_HUMAN	Vinculin	2022-09-12-KB-FAIMS-HD-6	81	87	85	P18206_C85	1	H358
VENCPDELYDIMK	13	2	1	2	4C(463.2366)	sp|P07948|LYN_HUMAN	P07948	LYN_HUMAN	Tyrosine-protein kinase Lyn	2022-09-12-KB-FAIMS-HD-6	465	477	468	P07948_C468	1	H358
VEPFVCAQCR	10	3	0.979	1	6C(463.2366), 9C(463.2366)	sp|Q8WXI9|P66B_HUMAN	Q8WXI9	P66B_HUMAN	Transcriptional repressor p66-beta	2022-09-12-KB-FAIMS-HD-6	415	424	420	Q8WXI9_C420,423	2	H358
VEPFVCAQCR	10	3	0.979	1	6C(463.2366), 9C(463.2366)	sp|Q8WXI9|P66B_HUMAN	Q8WXI9	P66B_HUMAN	Transcriptional repressor p66-beta	2022-09-12-KB-FAIMS-HD-6	415	424	423	Q8WXI9_C420,423	2	H358
VEQLFQVMNGILAQDSACSQR	21	3	1	1	18C(463.2366)	sp|P78527|PRKDC_HUMAN	P78527	PRKDC_HUMAN	DNA-dependent protein kinase catalytic subunit	2022-09-12-KB-FAIMS-HD-6	3764	3784	3781	P78527_C3781	1	H358
VEQNSEPCAGSSSESDLQTVFKNESLNAESK	31	3	1	1	8C(463.2366)	sp|Q8N806|UBR7_HUMAN	Q8N806	UBR7_HUMAN	Putative E3 ubiquitin-protein ligase UBR7	2022-09-12-KB-FAIMS-HD-6	253	283	260	Q8N806_C260	1	H358
VETFLGWETCNRYELR	16	3	1	1	10C(463.2366)	sp|Q9NRY6|PLS3_HUMAN	Q9NRY6	PLS3_HUMAN	Phospholipid scramblase 3	2022-09-12-KB-FAIMS-HD-6	94	109	103	Q9NRY6_C103	1	H358
VEYPIMYSTDPENGHIFNCIQR	22	3	1	5	19C(463.2366), 6M(15.9949)	sp|O14880|MGST3_HUMAN	O14880	MGST3_HUMAN	Microsomal glutathione S-transferase 3	2022-09-12-KB-FAIMS-HD-6	38	59	56	O14880_C56	1	H358
VFAECNDESFWFR	13	2	0.9999	1	5C(463.2366)	sp|Q9NX40|OCAD1_HUMAN	Q9NX40	OCAD1_HUMAN	OCIA domain-containing protein 1	2022-09-12-KB-FAIMS-HD-6	34	46	38	Q9NX40_C38	1	H358
VFANAPDSACVIGLK	15	2	1	2	10C(463.2366)	sp|P17858|PFKAL_HUMAN	P17858	PFKAL_HUMAN	ATP-dependent 6-phosphofructokinase, liver type	2022-09-12-KB-FAIMS-HD-6	699	713	708	P17858_C708	1	H358
VFANPEDCVAFGK	13	2	1	1	8C(463.2366)	sp|P10620|MGST1_HUMAN	P10620	MGST1_HUMAN	Microsomal glutathione S-transferase 1	2022-09-12-KB-FAIMS-HD-6	43	55	50	P10620_C50	1	H358
VFANPEDCVAFGKGENAK	18	3	1	1	8C(463.2366)	sp|P10620|MGST1_HUMAN	P10620	MGST1_HUMAN	Microsomal glutathione S-transferase 1	2022-09-12-KB-FAIMS-HD-6	43	60	50	P10620_C50	1	H358
VFCVEEEDSESSLQK	15	2	1	1	3C(463.2366)	sp|Q14684|RRP1B_HUMAN	Q14684	RRP1B_HUMAN	Ribosomal RNA processing protein 1 homolog B	2022-09-12-KB-FAIMS-HD-6	384	398	386	Q14684_C386	1	H358
VFDPQNDKPSKWWTCFVK	18	3	1	4	15C(463.2366)	sp|O15145|ARPC3_HUMAN	O15145	ARPC3_HUMAN	Actin-related protein 2/3 complex subunit 3	2022-09-12-KB-FAIMS-HD-6	148	165	162	O15145_C162	1	H358
VFDPSCGLPYYWNADTDLVSWLSPHDPNSVVTK	33	3	1	1	6C(463.2366)	sp|O60828|PQBP1_HUMAN	O60828	PQBP1_HUMAN	Polyglutamine-binding protein 1	2022-09-12-KB-FAIMS-HD-6	55	87	60	O60828_C60	1	H358
VFDQYLNFITLEDDMFVLCNQNK	23	3	1	1	19C(463.2366)	sp|Q8WVM8|SCFD1_HUMAN	Q8WVM8	SCFD1_HUMAN	Sec1 family domain-containing protein 1	2022-09-12-KB-FAIMS-HD-6	146	168	164	Q8WVM8_C164	1	H358
VFECISSGIILK	12	2	1	2	4C(463.2366)	sp|Q96KR1|ZFR_HUMAN	Q96KR1	ZFR_HUMAN	Zinc finger RNA-binding protein	2022-09-12-KB-FAIMS-HD-6	971	982	974	Q96KR1_C974	1	H358
VFEHDSVELNCK	12	2	1	2	11C(463.2366)	sp|P10768|ESTD_HUMAN	P10768	ESTD_HUMAN	S-formylglutathione hydrolase	2022-09-12-KB-FAIMS-HD-6	18	29	28	P10768_C28	1	H358
VFFDSCDGFFTNYNWREEHLER	22	4	1	1	6C(463.2366)	sp|Q8NFI3|ENASE_HUMAN	Q8NFI3	ENASE_HUMAN	Cytosolic endo-beta-N-acetylglucosaminidase	2022-09-12-KB-FAIMS-HD-6	292	313	297	Q8NFI3_C297	1	H358
VFFIQACQGDNYQK	14	2	1	2	7C(463.2366)	sp|Q14790|CASP8_HUMAN	Q14790	CASP8_HUMAN	Caspase-8	2022-09-12-KB-FAIMS-HD-6	354	367	360	Q14790_C360	1	H358
VFFTCNACGESVK	13	2, 3	1	2	5C(463.2366), 5C(57.0215), 8C(463.2366)	sp|Q9NX58|LYAR_HUMAN	Q9NX58	LYAR_HUMAN	Cell growth-regulating nucleolar protein	2022-09-12-KB-FAIMS-HD-6	2	14	6	Q9NX58_C6,9	2	H358
VFFTCNACGESVK	13	2, 3	1	2	5C(463.2366), 5C(57.0215), 8C(463.2366)	sp|Q9NX58|LYAR_HUMAN	Q9NX58	LYAR_HUMAN	Cell growth-regulating nucleolar protein	2022-09-12-KB-FAIMS-HD-6	2	14	9	Q9NX58_C6,9	2	H358
VFFTCNACGESVKK	14	3	1	4	5C(463.2366), 8C(463.2366), 8C(57.0215)	sp|Q9NX58|LYAR_HUMAN	Q9NX58	LYAR_HUMAN	Cell growth-regulating nucleolar protein	2022-09-12-KB-FAIMS-HD-6	2	15	6	Q9NX58_C6,9	2	H358
VFFTCNACGESVKK	14	3	1	4	5C(463.2366), 8C(463.2366), 8C(57.0215)	sp|Q9NX58|LYAR_HUMAN	Q9NX58	LYAR_HUMAN	Cell growth-regulating nucleolar protein	2022-09-12-KB-FAIMS-HD-6	2	15	9	Q9NX58_C6,9	2	H358
VFGSCPR	7	2	0.9976	1	5C(463.2366)	sp|O95456|PSMG1_HUMAN	O95456	PSMG1_HUMAN	Proteasome assembly chaperone 1	2022-09-12-KB-FAIMS-HD-6	153	159	157	O95456_C157	1	H358
VFHLSCHVPTLTNFPSGEWICTFCR	25	4	1	2	21C(463.2366), 24C(463.2366), 6C(463.2366)	sp|O15164|TIF1A_HUMAN	O15164	TIF1A_HUMAN	Transcription intermediary factor 1-alpha	2022-09-12-KB-FAIMS-HD-6	847	871	852	O15164_C852,867,870	3	H358
VFHLSCHVPTLTNFPSGEWICTFCR	25	4	1	2	21C(463.2366), 24C(463.2366), 6C(463.2366)	sp|O15164|TIF1A_HUMAN	O15164	TIF1A_HUMAN	Transcription intermediary factor 1-alpha	2022-09-12-KB-FAIMS-HD-6	847	871	867	O15164_C852,867,870	3	H358
VFHLSCHVPTLTNFPSGEWICTFCR	25	4	1	2	21C(463.2366), 24C(463.2366), 6C(463.2366)	sp|O15164|TIF1A_HUMAN	O15164	TIF1A_HUMAN	Transcription intermediary factor 1-alpha	2022-09-12-KB-FAIMS-HD-6	847	871	870	O15164_C852,867,870	3	H358
VFHLTCHVPTLLSFPSGDWICTFCR	25	4	0.9999	1	21C(57.0215), 24C(463.2366), 6C(463.2366)	sp|Q9UPN9|TRI33_HUMAN	Q9UPN9	TRI33_HUMAN	E3 ubiquitin-protein ligase TRIM33	2022-09-12-KB-FAIMS-HD-6	908	932	913	Q9UPN9_C913,928,931	3	H358
VFHLTCHVPTLLSFPSGDWICTFCR	25	4	0.9999	1	21C(57.0215), 24C(463.2366), 6C(463.2366)	sp|Q9UPN9|TRI33_HUMAN	Q9UPN9	TRI33_HUMAN	E3 ubiquitin-protein ligase TRIM33	2022-09-12-KB-FAIMS-HD-6	908	932	928	Q9UPN9_C913,928,931	3	H358
VFHLTCHVPTLLSFPSGDWICTFCR	25	4	0.9999	1	21C(57.0215), 24C(463.2366), 6C(463.2366)	sp|Q9UPN9|TRI33_HUMAN	Q9UPN9	TRI33_HUMAN	E3 ubiquitin-protein ligase TRIM33	2022-09-12-KB-FAIMS-HD-6	908	932	931	Q9UPN9_C913,928,931	3	H358
VFIMDNCEELIPEYLNFIR	19	2, 3	1	9	4M(15.9949), 7C(463.2366)	sp|P07900|HS90A_HUMAN	P07900	HS90A_HUMAN	Heat shock protein HSP 90-alpha	2022-09-12-KB-FAIMS-HD-6	368	386	374	P07900_C374	1	H358
VFIMDSCDELIPEYLNFIR	19	2, 3	1	10	4M(15.9949), 7C(463.2366)	sp|P08238|HS90B_HUMAN	P08238	HS90B_HUMAN	Heat shock protein HSP 90-beta	2022-09-12-KB-FAIMS-HD-6	360	378	366	P08238_C366	1	H358
VFLDLSSLPCIPLSKPVELLR	21	3	1	1	10C(463.2366)	sp|Q6P2P2|ANM9_HUMAN	Q6P2P2	ANM9_HUMAN	Protein arginine N-methyltransferase 9	2022-09-12-KB-FAIMS-HD-6	738	758	747	Q6P2P2_C747	1	H358
VFLNNLCPRPEIDNIFSEFGAK	22	3	1	2	7C(463.2366)	sp|Q9NQ66|PLCB1_HUMAN	Q9NQ66	PLCB1_HUMAN	1-phosphatidylinositol 4,5-bisphosphate phosphodiesterase beta-1	2022-09-12-KB-FAIMS-HD-6	214	235	220	Q9NQ66_C220	1	H358
VFMTDSMLELLECGR	15	3	0.9975	1	13C(463.2366)	sp|Q96H55|MYO19_HUMAN	Q96H55	MYO19_HUMAN	Unconventional myosin-XIX	2022-09-12-KB-FAIMS-HD-6	743	757	755	Q96H55_C755	1	H358
VFNDTCR	7	2	0.9999	6	6C(463.2366)	sp|P42704|LPPRC_HUMAN	P42704	LPPRC_HUMAN	Leucine-rich PPR motif-containing protein, mitochondrial	2022-09-12-KB-FAIMS-HD-6	108	114	113	P42704_C113	1	H358
VFNGSGKPIDRGPVVLAEDFLDIMGQPINPQCR	33	4	1	4	32C(463.2366)	sp|P21281|VATB2_HUMAN	P21281	VATB2_HUMAN	V-type proton ATPase subunit B, brain isoform	2022-09-12-KB-FAIMS-HD-6	131	163	162	P21281_C162	1	H358
VFNLFCLYGNIEK	13	2	1	2	6C(463.2366)	sp|Q8WVV9|HNRLL_HUMAN	Q8WVV9	HNRLL_HUMAN	Heterogeneous nuclear ribonucleoprotein L-like	2022-09-12-KB-FAIMS-HD-6	352	364	357	Q8WVV9_C357	1	H358
VFNVFCLYGNVEK	13	2	1	1	6C(463.2366)	sp|P14866|HNRPL_HUMAN	P14866	HNRPL_HUMAN	Heterogeneous nuclear ribonucleoprotein L	2022-09-12-KB-FAIMS-HD-6	399	411	404	P14866_C404	1	H358
VFSANSTAACTELAK	15	2	1	3	10C(463.2366)	sp|Q14558|KPRA_HUMAN	Q14558	KPRA_HUMAN	Phosphoribosyl pyrophosphate synthase-associated protein 1	2022-09-12-KB-FAIMS-HD-6	10	24	19	Q14558_C19	1	H358
VFSANSTAACTELAKR	16	3	1	2	10C(463.2366)	sp|Q14558|KPRA_HUMAN	Q14558	KPRA_HUMAN	Phosphoribosyl pyrophosphate synthase-associated protein 1	2022-09-12-KB-FAIMS-HD-6	10	25	19	Q14558_C19	1	H358
VFTASCDKTAK	11	2	1	2	6C(463.2366)	sp|P78406|RAE1L_HUMAN	P78406	RAE1L_HUMAN	mRNA export factor	2022-09-12-KB-FAIMS-HD-6	101	111	106	P78406_C106	1	H358
VFTTLVLCDKPLSQDPQDRGPATAEVPYPDDLVGFK	36	4	1	1	8C(463.2366)	sp|Q15477|SKIV2_HUMAN	Q15477	SKIV2_HUMAN	Helicase SKI2W	2022-09-12-KB-FAIMS-HD-6	870	905	877	Q15477_C877	1	H358
VFVDLLPATQCTK	13	2	1	3	11C(463.2366)	sp|Q14CX7|NAA25_HUMAN	Q14CX7	NAA25_HUMAN	N-alpha-acetyltransferase 25, NatB auxiliary subunit	2022-09-12-KB-FAIMS-HD-6	371	383	381	Q14CX7_C381	1	H358
VGAFTMVCK	9	2	1	2	8C(463.2366)	sp|P00505|AATM_HUMAN	P00505	AATM_HUMAN	Aspartate aminotransferase, mitochondrial	2022-09-12-KB-FAIMS-HD-6	288	296	295	P00505_C295	1	H358
VGAFTMVCKDADEAK	15	3	1	1	8C(463.2366)	sp|P00505|AATM_HUMAN	P00505	AATM_HUMAN	Aspartate aminotransferase, mitochondrial	2022-09-12-KB-FAIMS-HD-6	288	302	295	P00505_C295	1	H358
VGAPLVCCEIK	11	2	1	3	7C(463.2366), 8C(463.2366)	sp|O95573|ACSL3_HUMAN	O95573	ACSL3_HUMAN	Long-chain-fatty-acid--CoA ligase 3	2022-09-12-KB-FAIMS-HD-6	497	507	503	O95573_C503,504	2	H358
VGAPLVCCEIK	11	2	1	3	7C(463.2366), 8C(463.2366)	sp|O95573|ACSL3_HUMAN	O95573	ACSL3_HUMAN	Long-chain-fatty-acid--CoA ligase 3	2022-09-12-KB-FAIMS-HD-6	497	507	504	O95573_C503,504	2	H358
VGAPTIPDSCLPLGMSQEDNQLK	23	3	1	1	10C(463.2366)	sp|Q92989|CLP1_HUMAN	Q92989	CLP1_HUMAN	Polyribonucleotide 5'-hydroxyl-kinase Clp1	2022-09-12-KB-FAIMS-HD-6	329	351	338	Q92989_C338	1	H358
VGCGSPR	7	2	0.9997	4	3C(463.2366)	sp|Q6UB35|C1TM_HUMAN	Q6UB35	C1TM_HUMAN	Monofunctional C1-tetrahydrofolate synthase, mitochondrial	2022-09-12-KB-FAIMS-HD-6	300	306	302	Q6UB35_C302	1	H358
VGEATETALTCLVEK	15	2, 3	1	4	11C(463.2366)	sp|P16615|AT2A2_HUMAN	P16615	AT2A2_HUMAN	Sarcoplasmic/endoplasmic reticulum calcium ATPase 2	2022-09-12-KB-FAIMS-HD-6	437	451	447	P16615_C447	1	H358
VGEEEECSR	9	2	0.9999	5	7C(463.2366)	sp|Q7Z406|MYH14_HUMAN	Q7Z406	MYH14_HUMAN	Myosin-14	2022-09-12-KB-FAIMS-HD-6	948	956	954	Q7Z406_C954	1	H358
VGEEFEEQTVDGRPCK	16	2, 3	1	7	15C(463.2366)	sp|P29373|RABP2_HUMAN	P29373	RABP2_HUMAN	Cellular retinoic acid-binding protein 2	2022-09-12-KB-FAIMS-HD-6	68	83	82	P29373_C82	1	H358
VGEFCHNR	8	2	1	5	5C(463.2366)	sp|P22314|UBA1_HUMAN	P22314	UBA1_HUMAN	Ubiquitin-like modifier-activating enzyme 1	2022-09-12-KB-FAIMS-HD-6	175	182	179	P22314_C179	1	H358
VGESNLTNGDEPTQCSR	17	2	1	1	15C(463.2366)	sp|Q96T76|MMS19_HUMAN	Q96T76	MMS19_HUMAN	MMS19 nucleotide excision repair protein homolog	2022-09-12-KB-FAIMS-HD-6	535	551	549	Q96T76_C549	1	H358
VGIGPGSVCTTR	12	2	1	2	9C(463.2366)	sp|Q9P2T1|GMPR2_HUMAN	Q9P2T1	GMPR2_HUMAN	GMP reductase 2	2022-09-12-KB-FAIMS-HD-6	178	189	186	Q9P2T1_C186	1	H358
VGIGRPAHPEAVQAHVLGCFSPAEQELLPLLLDR	34	4	1	4	19C(463.2366)	sp|Q86Y79|PTH_HUMAN	Q86Y79	PTH_HUMAN	Probable peptidyl-tRNA hydrolase	2022-09-12-KB-FAIMS-HD-6	161	194	179	Q86Y79_C179	1	H358
VGKDELFALEQSCAQVVLQAANER	24	3	1	3	13C(463.2366)	sp|Q16658|FSCN1_HUMAN	Q16658	FSCN1_HUMAN	Fascin	2022-09-12-KB-FAIMS-HD-6	248	271	260	Q16658_C260	1	H358
VGLDATNCLR	10	2	1	2	8C(463.2366)	sp|Q9NXR7|BABA2_HUMAN	Q9NXR7	BABA2_HUMAN	BRISC and BRCA1-A complex member 2	2022-09-12-KB-FAIMS-HD-6	27	36	34	Q9NXR7_C34	1	H358
VGLGICYDMR	10	2	1	2	6C(463.2366)	sp|Q9NQR4|NIT2_HUMAN	Q9NQR4	NIT2_HUMAN	Omega-amidase NIT2	2022-09-12-KB-FAIMS-HD-6	148	157	153	Q9NQR4_C153	1	H358
VGLIGSCTNSSYEDMGR	17	2	1	2	7C(463.2366)	sp|Q99798|ACON_HUMAN	Q99798	ACON_HUMAN	Aconitate hydratase, mitochondrial	2022-09-12-KB-FAIMS-HD-6	379	395	385	Q99798_C385	1	H358
VGLPPLEKFNNWGGSLSLGHPFGATGCR	28	4	0.3166	1	27C(463.2366)	sp|P55084|ECHB_HUMAN	P55084	ECHB_HUMAN	Trifunctional enzyme subunit beta, mitochondrial	2022-09-12-KB-FAIMS-HD-6	409	436	435	P55084_C435	1	H358
VGLSGAPADACSTAQK	16	2	1	3	11C(463.2366)	sp|Q8NFW8|NEUA_HUMAN	Q8NFW8	NEUA_HUMAN	N-acylneuraminate cytidylyltransferase	2022-09-12-KB-FAIMS-HD-6	384	399	394	Q8NFW8_C394	1	H358
VGLTGFDCR	9	2	1	2	8C(463.2366)	sp|O76080|ZFAN5_HUMAN	O76080	ZFAN5_HUMAN	AN1-type zinc finger protein 5	2022-09-12-KB-FAIMS-HD-6	161	169	168	O76080_C168	1	H358
VGLTGFECR	9	2	0.9999	1	8C(463.2366)	sp|Q6FIF0|ZFAN6_HUMAN	Q6FIF0	ZFAN6_HUMAN	AN1-type zinc finger protein 6	2022-09-12-KB-FAIMS-HD-6	156	164	163	Q6FIF0_C163	1	H358
VGMGSGSICITQEVLACGRPQATAVYK	27	3, 4	1	5	17C(463.2366), 9C(463.2366), 9C(57.0215)	sp|P12268|IMDH2_HUMAN	P12268	IMDH2_HUMAN	Inosine-5'-monophosphate dehydrogenase 2	2022-09-12-KB-FAIMS-HD-6	323	349	331	P12268_C331,339	2	H358
VGMGSGSICITQEVLACGRPQATAVYK	27	3, 4	1	5	17C(463.2366), 9C(463.2366), 9C(57.0215)	sp|P12268|IMDH2_HUMAN	P12268	IMDH2_HUMAN	Inosine-5'-monophosphate dehydrogenase 2	2022-09-12-KB-FAIMS-HD-6	323	349	339	P12268_C331,339	2	H358
VGMTVHCR	8	2	0.9471	1	7C(463.2366)	sp|Q7KZ85|SPT6H_HUMAN	Q7KZ85	SPT6H_HUMAN	Transcription elongation factor SPT6	2022-09-12-KB-FAIMS-HD-6	1259	1266	1265	Q7KZ85_C1265	1	H358
VGPGVCR	7	2	0.9998	2	6C(463.2366)	sp|Q6RFH5|WDR74_HUMAN	Q6RFH5	WDR74_HUMAN	WD repeat-containing protein 74	2022-09-12-KB-FAIMS-HD-6	129	135	134	Q6RFH5_C134	1	H358
VGPQLEGGMACGGVVGVVDVPYLVLEPTHNKQDFADAK	38	4	1	1	11C(463.2366)	sp|Q9Y6X9|MORC2_HUMAN	Q9Y6X9	MORC2_HUMAN	MORC family CW-type zinc finger protein 2	2022-09-12-KB-FAIMS-HD-6	397	434	407	Q9Y6X9_C407	1	H358
VGPYHNPQETYHYYQLPVCCPEK	23	4	1	1	19C(57.0215), 20C(463.2366)	sp|O15321|TM9S1_HUMAN	O15321	TM9S1_HUMAN	Transmembrane 9 superfamily member 1	2022-09-12-KB-FAIMS-HD-6	49	71	67	O15321_C67,68	2	H358
VGPYHNPQETYHYYQLPVCCPEK	23	4	1	1	19C(57.0215), 20C(463.2366)	sp|O15321|TM9S1_HUMAN	O15321	TM9S1_HUMAN	Transmembrane 9 superfamily member 1	2022-09-12-KB-FAIMS-HD-6	49	71	68	O15321_C67,68	2	H358
VGQSMNMGSDFDVFAHITNNTAEEYVCR	28	3, 4	1	5	27C(463.2366)	sp|P21980|TGM2_HUMAN	P21980	TGM2_HUMAN	Protein-glutamine gamma-glutamyltransferase 2	2022-09-12-KB-FAIMS-HD-6	479	506	505	P21980_C505	1	H358
VGSAADIPINISETDLSLLTATVVPPSGREEPCLLKR	37	4	1	1	33C(463.2366)	sp|P21333|FLNA_HUMAN	P21333	FLNA_HUMAN	Filamin-A	2022-09-12-KB-FAIMS-HD-6	1965	2001	1997	P21333_C1997	1	H358
VGSKTEVAECKEK	13	3	1	1	10C(463.2366)	sp|Q9UKN8|TF3C4_HUMAN	Q9UKN8	TF3C4_HUMAN	General transcription factor 3C polypeptide 4	2022-09-12-KB-FAIMS-HD-6	120	132	129	Q9UKN8_C129	1	H358
VGSVLQEGCGK	11	2	1	2	9C(463.2366)	sp|P31040|SDHA_HUMAN	P31040	SDHA_HUMAN	Succinate dehydrogenase [ubiquinone] flavoprotein subunit, mitochondrial	2022-09-12-KB-FAIMS-HD-6	528	538	536	P31040_C536	1	H358
VGTECGNQK	9	2	1	3	5C(463.2366)	sp|P21333|FLNA_HUMAN	P21333	FLNA_HUMAN	Filamin-A	2022-09-12-KB-FAIMS-HD-6	570	578	574	P21333_C574	1	H358
VGTGEPCCDWVGDEGAGHFVK	21	3	1	3	7C(57.0215), 8C(463.2366)	sp|P52209|6PGD_HUMAN	P52209	6PGD_HUMAN	6-phosphogluconate dehydrogenase, decarboxylating	2022-09-12-KB-FAIMS-HD-6	164	184	170	P52209_C170,171	2	H358
VGTGEPCCDWVGDEGAGHFVK	21	3	1	3	7C(57.0215), 8C(463.2366)	sp|P52209|6PGD_HUMAN	P52209	6PGD_HUMAN	6-phosphogluconate dehydrogenase, decarboxylating	2022-09-12-KB-FAIMS-HD-6	164	184	171	P52209_C170,171	2	H358
VGTTEKEHEEHVCSILASLLR	21	3	1	1	13C(463.2366)	sp|Q8WYA6|CTBL1_HUMAN	Q8WYA6	CTBL1_HUMAN	Beta-catenin-like protein 1	2022-09-12-KB-FAIMS-HD-6	396	416	408	Q8WYA6_C408	1	H358
VGVDYEGGGCR	11	2	1	5	10C(463.2366)	sp|Q02809|PLOD1_HUMAN	Q02809	PLOD1_HUMAN	Procollagen-lysine,2-oxoglutarate 5-dioxygenase 1	2022-09-12-KB-FAIMS-HD-6	671	681	680	Q02809_C680	1	H358
VGVGCSEDASK	11	2	1	2	5C(463.2366)	sp|Q9NVH0|EXD2_HUMAN	Q9NVH0	EXD2_HUMAN	Exonuclease 3'-5' domain-containing protein 2	2022-09-12-KB-FAIMS-HD-6	164	174	168	Q9NVH0_C168	1	H358
VGVGTCGIADKPMTQYQDTSK	21	3	1	2	6C(463.2366)	sp|O75940|SPF30_HUMAN	O75940	SPF30_HUMAN	Survival of motor neuron-related-splicing factor 30	2022-09-12-KB-FAIMS-HD-6	209	229	214	O75940_C214	1	H358
VGVGTCGIADKPMTQYQDTSKYNVR	25	4	1	1	6C(463.2366)	sp|O75940|SPF30_HUMAN	O75940	SPF30_HUMAN	Survival of motor neuron-related-splicing factor 30	2022-09-12-KB-FAIMS-HD-6	209	233	214	O75940_C214	1	H358
VGVTVAQTTMEPHLLEACVR	20	3	1	2	18C(463.2366)	sp|P47897|SYQ_HUMAN	P47897	SYQ_HUMAN	Glutamine--tRNA ligase	2022-09-12-KB-FAIMS-HD-6	539	558	556	P47897_C556	1	H358
VHAAVQPGSLDSESGIFACAFDQSESR	27	3	1	2	19C(463.2366)	sp|O43660|PLRG1_HUMAN	O43660	PLRG1_HUMAN	Pleiotropic regulator 1	2022-09-12-KB-FAIMS-HD-6	450	476	468	O43660_C468	1	H358
VHACGVNPVETYIR	14	2, 3	1	3	4C(463.2366)	sp|Q08257|QOR_HUMAN	Q08257	QOR_HUMAN	Quinone oxidoreductase	2022-09-12-KB-FAIMS-HD-6	42	55	45	Q08257_C45	1	H358
VHAIQCDVRDPDMVQNTVSELIK	23	3	1	1	6C(463.2366)	sp|Q16698|DECR_HUMAN	Q16698	DECR_HUMAN	2,4-dienoyl-CoA reductase, mitochondrial	2022-09-12-KB-FAIMS-HD-6	111	133	116	Q16698_C116	1	H358
VHAPWEVLCTYAEIMHIKLPLKPNDLK	27	4, 5	1	2	9C(463.2366)	sp|Q4KMQ2|ANO6_HUMAN	Q4KMQ2	ANO6_HUMAN	Anoctamin-6	2022-09-12-KB-FAIMS-HD-6	126	152	134	Q4KMQ2_C134	1	H358
VHCCLYFIPATGHSLRPLDIEFMK	24	4, 5	1	6	23M(15.9949), 3C(463.2366), 3C(57.0215), 4C(463.2366)	sp|Q9UHD8|SEPT9_HUMAN	Q9UHD8	SEPT9_HUMAN	Septin-9	2022-09-12-KB-FAIMS-HD-6	408	431	410	Q9UHD8_C410,411	2	H358
VHCCLYFIPATGHSLRPLDIEFMK	24	4, 5	1	6	23M(15.9949), 3C(463.2366), 3C(57.0215), 4C(463.2366)	sp|Q9UHD8|SEPT9_HUMAN	Q9UHD8	SEPT9_HUMAN	Septin-9	2022-09-12-KB-FAIMS-HD-6	408	431	411	Q9UHD8_C410,411	2	H358
VHCCLYFIPATGHSLRPLDIEFMKR	25	5	1	3	3C(463.2366), 4C(463.2366)	sp|Q9UHD8|SEPT9_HUMAN	Q9UHD8	SEPT9_HUMAN	Septin-9	2022-09-12-KB-FAIMS-HD-6	408	432	410	Q9UHD8_C410,411	2	H358
VHCCLYFIPATGHSLRPLDIEFMKR	25	5	1	3	3C(463.2366), 4C(463.2366)	sp|Q9UHD8|SEPT9_HUMAN	Q9UHD8	SEPT9_HUMAN	Septin-9	2022-09-12-KB-FAIMS-HD-6	408	432	411	Q9UHD8_C410,411	2	H358
VHGECIANLSFDITGR	16	2	1	3	5C(463.2366)	sp|Q9Y4P3|TBL2_HUMAN	Q9Y4P3	TBL2_HUMAN	Transducin beta-like protein 2	2022-09-12-KB-FAIMS-HD-6	371	386	375	Q9Y4P3_C375	1	H358
VHIPNDDAQFDASHCDSDKGEFGGFGSVTGK	31	4	1	5	15C(463.2366)	sp|Q16576|RBBP7_HUMAN	Q16576	RBBP7_HUMAN	Histone-binding protein RBBP7	2022-09-12-KB-FAIMS-HD-6	83	113	97	Q16576_C97	1	H358
VHLCAAQLLQLTNLEHDVYER	21	3	1	1	4C(463.2366)	sp|Q9H0E3|SP130_HUMAN	Q9H0E3	SP130_HUMAN	Histone deacetylase complex subunit SAP130	2022-09-12-KB-FAIMS-HD-6	948	968	951	Q9H0E3_C951	1	H358
VHLTPYTVDSPICDFLELQR	20	3	1	2	13C(463.2366)	sp|Q8N163|CCAR2_HUMAN	Q8N163	CCAR2_HUMAN	Cell cycle and apoptosis regulator protein 2	2022-09-12-KB-FAIMS-HD-6	226	245	238	Q8N163_C238	1	H358
VHLTPYTVDSPICDFLELQRR	21	3, 4	1	5	13C(463.2366)	sp|Q8N163|CCAR2_HUMAN	Q8N163	CCAR2_HUMAN	Cell cycle and apoptosis regulator protein 2	2022-09-12-KB-FAIMS-HD-6	226	246	238	Q8N163_C238	1	H358
VHSPSGALEECYVTEIDQDKYAVR	24	3, 4	1	9	11C(463.2366)	sp|P21333|FLNA_HUMAN	P21333	FLNA_HUMAN	Filamin-A	2022-09-12-KB-FAIMS-HD-6	2368	2391	2378	P21333_C2378	1	H358
VHSPSGAVEECHVSELEPDKYAVR	24	4	1	1	11C(463.2366)	sp|O75369|FLNB_HUMAN	O75369	FLNB_HUMAN	Filamin-B	2022-09-12-KB-FAIMS-HD-6	2323	2346	2333	O75369_C2333	1	H358
VHTFVVDCSNREDIYSSAK	19	3	1	1	8C(463.2366)	sp|Q8NBQ5|DHB11_HUMAN	Q8NBQ5	DHB11_HUMAN	Estradiol 17-beta-dehydrogenase 11	2022-09-12-KB-FAIMS-HD-6	87	105	94	Q8NBQ5_C94	1	H358
VHTIVISVQHDEEVCLDEMRDALK	24	4	1	1	15C(463.2366)	sp|P31153|METK2_HUMAN	P31153	METK2_HUMAN	S-adenosylmethionine synthase isoform type-2	2022-09-12-KB-FAIMS-HD-6	200	223	214	P31153_C214	1	H358
VHTIVISVQHDEEVCLDEMRDALKEK	26	4, 5	1	3	15C(463.2366)	sp|P31153|METK2_HUMAN	P31153	METK2_HUMAN	S-adenosylmethionine synthase isoform type-2	2022-09-12-KB-FAIMS-HD-6	200	225	214	P31153_C214	1	H358
VHTVMTLEQQDMVCYTAQTLVR	22	3	1	2	14C(463.2366)	sp|Q12905|ILF2_HUMAN	Q12905	ILF2_HUMAN	Interleukin enhancer-binding factor 2	2022-09-12-KB-FAIMS-HD-6	298	319	311	Q12905_C311	1	H358
VHVASVNNFPTAAGLASSAAGYACLAYTLAR	31	3	1	2	24C(463.2366)	sp|P53602|MVD1_HUMAN	P53602	MVD1_HUMAN	Diphosphomevalonate decarboxylase	2022-09-12-KB-FAIMS-HD-6	110	140	133	P53602_C133	1	H358
VHVCAECGK	9	2	0.964	1	4C(57.0215), 7C(463.2366)	sp|O15391|TYY2_HUMAN	O15391	TYY2_HUMAN	Transcription factor YY2	2022-09-12-KB-FAIMS-HD-6	282	290	285	O15391_C285,288	2	H358
VHVCAECGK	9	2	0.964	1	4C(57.0215), 7C(463.2366)	sp|O15391|TYY2_HUMAN	O15391	TYY2_HUMAN	Transcription factor YY2	2022-09-12-KB-FAIMS-HD-6	282	290	288	O15391_C285,288	2	H358
VHVCGQTHR	9	2	1	3	4C(463.2366)	sp|Q9NZM1|MYOF_HUMAN	Q9NZM1	MYOF_HUMAN	Myoferlin	2022-09-12-KB-FAIMS-HD-6	222	230	225	Q9NZM1_C225	1	H358
VHVPVLGLVQNMSVFQCPK	19	3	1	1	17C(463.2366)	sp|Q8TB37|NUBPL_HUMAN	Q8TB37	NUBPL_HUMAN	Iron-sulfur protein NUBPL	2022-09-12-KB-FAIMS-HD-6	228	246	244	Q8TB37_C244	1	H358
VIACDGGGGALGHPK	15	3	1	1	4C(463.2366)	sp|O75380|NDUS6_HUMAN	O75380	NDUS6_HUMAN	NADH dehydrogenase [ubiquinone] iron-sulfur protein 6, mitochondrial	2022-09-12-KB-FAIMS-HD-6	84	98	87	O75380_C87	1	H358
VIACFDSLK	9	2	0.9999	1	4C(463.2366)	sp|Q9NR56|MBNL1_HUMAN	Q9NR56	MBNL1_HUMAN	Muscleblind-like protein 1	2022-09-12-KB-FAIMS-HD-6	50	58	53	Q9NR56_C53	1	H358
VIATGCK	7	2	0.9107	1	6C(463.2366)	sp|Q2M296|MTHSD_HUMAN	Q2M296	MTHSD_HUMAN	Methenyltetrahydrofolate synthase domain-containing protein	2022-09-12-KB-FAIMS-HD-6	210	216	215	Q2M296_C215	1	H358
VICAEEPYICKDFPETNNILK	21	3	1	5	10C(463.2366), 10C(57.0215), 3C(463.2366), 3C(57.0215)	sp|P49915|GUAA_HUMAN	P49915	GUAA_HUMAN	GMP synthase [glutamine-hydrolyzing]	2022-09-12-KB-FAIMS-HD-6	447	467	449	P49915_C449,456	2	H358
VICAEEPYICKDFPETNNILK	21	3	1	5	10C(463.2366), 10C(57.0215), 3C(463.2366), 3C(57.0215)	sp|P49915|GUAA_HUMAN	P49915	GUAA_HUMAN	GMP synthase [glutamine-hydrolyzing]	2022-09-12-KB-FAIMS-HD-6	447	467	456	P49915_C449,456	2	H358
VIDPVTGKPCAGTTYLESPLSSETTQLSK	29	3	1	1	10C(463.2366)	sp|Q9Y2R5|RT17_HUMAN	Q9Y2R5	RT17_HUMAN	28S ribosomal protein S17, mitochondrial	2022-09-12-KB-FAIMS-HD-6	91	119	100	Q9Y2R5_C100	1	H358
VIEASDVVLEVLDARDPLGCR	21	3	1	3	20C(463.2366)	sp|Q9BVP2|GNL3_HUMAN	Q9BVP2	GNL3_HUMAN	Guanine nucleotide-binding protein-like 3	2022-09-12-KB-FAIMS-HD-6	137	157	156	Q9BVP2_C156	1	H358
VIEAYCTSAK	10	2	1	2	6C(463.2366)	sp|Q14155|ARHG7_HUMAN	Q14155	ARHG7_HUMAN	Rho guanine nucleotide exchange factor 7	2022-09-12-KB-FAIMS-HD-6	716	725	721	Q14155_C721	1	H358
VIECDVVK	8	2	0.9992	1	4C(463.2366)	sp|Q96PK6|RBM14_HUMAN	Q96PK6	RBM14_HUMAN	RNA-binding protein 14	2022-09-12-KB-FAIMS-HD-6	105	112	108	Q96PK6_C108	1	H358
VIECDVVKDYAFVHMEK	17	3	1	1	4C(463.2366)	sp|Q96PK6|RBM14_HUMAN	Q96PK6	RBM14_HUMAN	RNA-binding protein 14	2022-09-12-KB-FAIMS-HD-6	105	121	108	Q96PK6_C108	1	H358
VIECNVR	7	2	0.9944	1	4C(463.2366)	sp|P27708|PYR1_HUMAN	P27708	PYR1_HUMAN	CAD protein	2022-09-12-KB-FAIMS-HD-6	1212	1218	1215	P27708_C1215	1	H358
VIECSYTSADGQR	13	2	1	3	4C(463.2366)	sp|Q9UBM7|DHCR7_HUMAN	Q9UBM7	DHCR7_HUMAN	7-dehydrocholesterol reductase	2022-09-12-KB-FAIMS-HD-6	377	389	380	Q9UBM7_C380	1	H358
VIEINPYLLGTMSGCAADCQYWER	24	3	1	3	15C(463.2366), 19C(57.0215)	sp|P28062|PSB8_HUMAN	P28062	PSB8_HUMAN	Proteasome subunit beta type-8	2022-09-12-KB-FAIMS-HD-6	106	129	120	P28062_C120,124	2	H358
VIEINPYLLGTMSGCAADCQYWER	24	3	1	3	15C(463.2366), 19C(57.0215)	sp|P28062|PSB8_HUMAN	P28062	PSB8_HUMAN	Proteasome subunit beta type-8	2022-09-12-KB-FAIMS-HD-6	106	129	124	P28062_C120,124	2	H358
VIEPGCVR	8	2	0.9998	1	6C(463.2366)	sp|O60884|DNJA2_HUMAN	O60884	DNJA2_HUMAN	DnaJ homolog subfamily A member 2	2022-09-12-KB-FAIMS-HD-6	303	310	308	O60884_C308	1	H358
VIFLQGGGCGQFSAVPLNLIGLK	23	3	0.9997	2	9C(463.2366)	sp|Q9Y617|SERC_HUMAN	Q9Y617	SERC_HUMAN	Phosphoserine aminotransferase	2022-09-12-KB-FAIMS-HD-6	72	94	80	Q9Y617_C80	1	H358
VIGIECSSISDYAVK	15	2	1	3	6C(463.2366)	sp|Q99873|ANM1_HUMAN	Q99873	ANM1_HUMAN	Protein arginine N-methyltransferase 1	2022-09-12-KB-FAIMS-HD-6	114	128	119	Q99873_C119	1	H358
VIGNCDAK	8	2	0.9999	1	5C(463.2366)	sp|Q96I59|SYNM_HUMAN	Q96I59	SYNM_HUMAN	Probable asparagine--tRNA ligase, mitochondrial	2022-09-12-KB-FAIMS-HD-6	117	124	121	Q96I59_C121	1	H358
VIGNCDAKDFPIKYK	15	3	1	1	5C(463.2366)	sp|Q96I59|SYNM_HUMAN	Q96I59	SYNM_HUMAN	Probable asparagine--tRNA ligase, mitochondrial	2022-09-12-KB-FAIMS-HD-6	117	131	121	Q96I59_C121	1	H358
VIGSGCNLDSAR	12	2	1	5	6C(463.2366)	sp|P00338|LDHA_HUMAN	P00338	LDHA_HUMAN	L-lactate dehydrogenase A chain	2022-09-12-KB-FAIMS-HD-6	158	169	163	P00338_C163	1	H358
VIGVELCPEAVEDAR	15	2	1	1	7C(463.2366)	sp|Q8IZ69|TRM2A_HUMAN	Q8IZ69	TRM2A_HUMAN	tRNA (uracil-5-)-methyltransferase homolog A	2022-09-12-KB-FAIMS-HD-6	457	471	463	Q8IZ69_C463	1	H358
VIHECQQR	8	2	1	1	5C(463.2366)	sp|Q13617|CUL2_HUMAN	Q13617	CUL2_HUMAN	Cullin-2	2022-09-12-KB-FAIMS-HD-6	262	269	266	Q13617_C266	1	H358
VIIQDIACLLPVHK	14	3	1	1	8C(463.2366)	sp|Q6PJI9|WDR59_HUMAN	Q6PJI9	WDR59_HUMAN	GATOR complex protein WDR59	2022-09-12-KB-FAIMS-HD-6	647	660	654	Q6PJI9_C654	1	H358
VIISAPSADAPMFVMGVNHEKYDNSLKIISNASCTTNCLAPLAK	44	5	0.9996	1	34C(463.2366), 38C(57.0215)	sp|P04406|G3P_HUMAN	P04406	G3P_HUMAN	Glyceraldehyde-3-phosphate dehydrogenase	2022-09-12-KB-FAIMS-HD-6	119	162	152	P04406_C152,156	2	H358
VIISAPSADAPMFVMGVNHEKYDNSLKIISNASCTTNCLAPLAK	44	5	0.9996	1	34C(463.2366), 38C(57.0215)	sp|P04406|G3P_HUMAN	P04406	G3P_HUMAN	Glyceraldehyde-3-phosphate dehydrogenase	2022-09-12-KB-FAIMS-HD-6	119	162	156	P04406_C152,156	2	H358
VIIVQACR	8	2	0.9998	2	7C(463.2366)	sp|P49662|CASP4_HUMAN	P49662	CASP4_HUMAN	Caspase-4	2022-09-12-KB-FAIMS-HD-6	252	259	258	P49662_C258	1	H358
VIKNPVSDHFPVGCMK	16	3	1	1	14C(463.2366)	sp|Q92979|NEP1_HUMAN	Q92979	NEP1_HUMAN	Ribosomal RNA small subunit methyltransferase NEP1	2022-09-12-KB-FAIMS-HD-6	158	173	171	Q92979_C171	1	H358
VILALGDYMGATCHACIGGTNVR	23	3	1	3	13C(57.0215), 16C(463.2366)	sp|Q14240|IF4A2_HUMAN	Q14240	IF4A2_HUMAN	Eukaryotic initiation factor 4A-II	2022-09-12-KB-FAIMS-HD-6	120	142	132	Q14240_C132,135	2	H358
VILALGDYMGATCHACIGGTNVR	23	3	1	3	13C(57.0215), 16C(463.2366)	sp|Q14240|IF4A2_HUMAN	Q14240	IF4A2_HUMAN	Eukaryotic initiation factor 4A-II	2022-09-12-KB-FAIMS-HD-6	120	142	135	Q14240_C132,135	2	H358
VILITPTPLCETAWEEQCIIQGCK	24	3	1	3	10C(463.2366), 10C(57.0215), 18C(463.2366), 18C(57.0215), 23C(463.2366)	sp|Q2TAA2|IAH1_HUMAN	Q2TAA2	IAH1_HUMAN	Isoamyl acetate-hydrolyzing esterase 1 homolog	2022-09-12-KB-FAIMS-HD-6	128	151	137	Q2TAA2_C137,145,150	3	H358
VILITPTPLCETAWEEQCIIQGCK	24	3	1	3	10C(463.2366), 10C(57.0215), 18C(463.2366), 18C(57.0215), 23C(463.2366)	sp|Q2TAA2|IAH1_HUMAN	Q2TAA2	IAH1_HUMAN	Isoamyl acetate-hydrolyzing esterase 1 homolog	2022-09-12-KB-FAIMS-HD-6	128	151	145	Q2TAA2_C137,145,150	3	H358
VILITPTPLCETAWEEQCIIQGCK	24	3	1	3	10C(463.2366), 10C(57.0215), 18C(463.2366), 18C(57.0215), 23C(463.2366)	sp|Q2TAA2|IAH1_HUMAN	Q2TAA2	IAH1_HUMAN	Isoamyl acetate-hydrolyzing esterase 1 homolog	2022-09-12-KB-FAIMS-HD-6	128	151	150	Q2TAA2_C137,145,150	3	H358
VILNPVNAGQPLHASNYELSDNAGCK	26	3	1	1	25C(463.2366)	sp|Q14573|ITPR3_HUMAN	Q14573	ITPR3_HUMAN	Inositol 1,4,5-trisphosphate receptor type 3	2022-09-12-KB-FAIMS-HD-6	183	208	207	Q14573_C207	1	H358
VINKDQWCNVLEFSR	15	3	1	1	8C(463.2366)	sp|Q92564|DCNL4_HUMAN	Q92564	DCNL4_HUMAN	DCN1-like protein 4	2022-09-12-KB-FAIMS-HD-6	246	260	253	Q92564_C253	1	H358
VIPELNGKLTGMAFRVPTANVSVVDLTCR	29	4	1	1	28C(463.2366)	sp|P04406|G3P_HUMAN	P04406	G3P_HUMAN	Glyceraldehyde-3-phosphate dehydrogenase	2022-09-12-KB-FAIMS-HD-6	220	248	247	P04406_C247	1	H358
VIPSFMCQAGDFTNHNGTGGK	21	3	1	1	7C(463.2366)	sp|P30405|PPIF_HUMAN	P30405	PPIF_HUMAN	Peptidyl-prolyl cis-trans isomerase F, mitochondrial	2022-09-12-KB-FAIMS-HD-6	98	118	104	P30405_C104	1	H358
VIQCFAETGQVQK	13	2	1	2	4C(463.2366)	sp|Q00610|CLH1_HUMAN	Q00610	CLH1_HUMAN	Clathrin heavy chain 1	2022-09-12-KB-FAIMS-HD-6	488	500	491	Q00610_C491	1	H358
VIQCYIQYGNEEQR	14	2	1	2	4C(463.2366)	sp|Q15397|PUM3_HUMAN	Q15397	PUM3_HUMAN	Pumilio homolog 3	2022-09-12-KB-FAIMS-HD-6	182	195	185	Q15397_C185	1	H358
VIQDCEDENIQR	12	2	1	1	5C(463.2366)	sp|P56199|ITA1_HUMAN	P56199	ITA1_HUMAN	Integrin alpha-1	2022-09-12-KB-FAIMS-HD-6	293	304	297	P56199_C297	1	H358
VIQSCFLSNR	10	2	1	1	5C(463.2366)	sp|P42356|PI4KA_HUMAN	P42356	PI4KA_HUMAN	Phosphatidylinositol 4-kinase alpha	2022-09-12-KB-FAIMS-HD-6	2077	2086	2081	P42356_C2081	1	H358
VISTACSLEDKQCLER	16	3	1	1	13C(463.2366), 6C(463.2366)	sp|O95825|QORL1_HUMAN	O95825	QORL1_HUMAN	Quinone oxidoreductase-like protein 1	2022-09-12-KB-FAIMS-HD-6	172	187	177	O95825_C177,184	2	H358
VISTACSLEDKQCLER	16	3	1	1	13C(463.2366), 6C(463.2366)	sp|O95825|QORL1_HUMAN	O95825	QORL1_HUMAN	Quinone oxidoreductase-like protein 1	2022-09-12-KB-FAIMS-HD-6	172	187	184	O95825_C177,184	2	H358
VIVCNTK	7	2	0.9998	5	4C(463.2366)	sp|P17931|LEG3_HUMAN	P17931	LEG3_HUMAN	Galectin-3	2022-09-12-KB-FAIMS-HD-6	170	176	173	P17931_C173	1	H358
VIVCNTKLDNNWGREER	17	3	1	3	4C(463.2366)	sp|P17931|LEG3_HUMAN	P17931	LEG3_HUMAN	Galectin-3	2022-09-12-KB-FAIMS-HD-6	170	186	173	P17931_C173	1	H358
VIVEVCEVTR	10	2	1	2	6C(463.2366)	sp|Q9H3M7|TXNIP_HUMAN	Q9H3M7	TXNIP_HUMAN	Thioredoxin-interacting protein	2022-09-12-KB-FAIMS-HD-6	31	40	36	Q9H3M7_C36	1	H358
VIVVGNPANTNCLTASK	17	3	1	1	12C(463.2366)	sp|P40925|MDHC_HUMAN	P40925	MDHC_HUMAN	Malate dehydrogenase, cytoplasmic	2022-09-12-KB-FAIMS-HD-6	126	142	137	P40925_C137	1	H358
VKACTTEEDQEK	12	2	0.9925	1	4C(463.2366)	sp|P49915|GUAA_HUMAN	P49915	GUAA_HUMAN	GMP synthase [glutamine-hydrolyzing]	2022-09-12-KB-FAIMS-HD-6	486	497	489	P49915_C489	1	H358
VKACTTEEDQEKLMQITSLHSLNAFLLPIK	30	4	1	1	4C(463.2366)	sp|P49915|GUAA_HUMAN	P49915	GUAA_HUMAN	GMP synthase [glutamine-hydrolyzing]	2022-09-12-KB-FAIMS-HD-6	486	515	489	P49915_C489	1	H358
VKCPNSGCWLEFPSIYGLK	19	3	0.259	1	3C(57.0215), 8C(463.2366)	sp|Q96KM6|Z512B_HUMAN	Q96KM6	Z512B_HUMAN	Zinc finger protein 512B	2022-09-12-KB-FAIMS-HD-6	105	123	107	Q96KM6_C107,112	2	H358
VKCPNSGCWLEFPSIYGLK	19	3	0.259	1	3C(57.0215), 8C(463.2366)	sp|Q96KM6|Z512B_HUMAN	Q96KM6	Z512B_HUMAN	Zinc finger protein 512B	2022-09-12-KB-FAIMS-HD-6	105	123	112	Q96KM6_C107,112	2	H358
VKDSEDVPMVLVGNKCDLPSR	21	3	1	3	16C(463.2366)	sp|P01116|RASK_HUMAN	P01116	RASK_HUMAN	GTPase KRas	2022-09-12-KB-FAIMS-HD-6	103	123	118	P01116_C118	1	H358
VKDTDDVPMILVGNKCDLEDER	22	3	1	2	16C(463.2366)	sp|P61224|RAP1B_HUMAN	P61224	RAP1B_HUMAN	Ras-related protein Rap-1b	2022-09-12-KB-FAIMS-HD-6	103	124	118	P61224_C118	1	H358
VKDTEDVPMILVGNKCDLEDER	22	3	1	1	16C(463.2366)	sp|P62834|RAP1A_HUMAN	P62834	RAP1A_HUMAN	Ras-related protein Rap-1A	2022-09-12-KB-FAIMS-HD-6	103	124	118	P62834_C118	1	H358
VKEFCENLSADCR	13	3	1	3	12C(463.2366), 5C(463.2366), 5C(57.0215)	sp|P30153|2AAA_HUMAN	P30153	2AAA_HUMAN	Serine/threonine-protein phosphatase 2A 65 kDa regulatory subunit A alpha isoform	2022-09-12-KB-FAIMS-HD-6	306	318	310	P30153_C310,317	2	H358
VKEFCENLSADCR	13	3	1	3	12C(463.2366), 5C(463.2366), 5C(57.0215)	sp|P30153|2AAA_HUMAN	P30153	2AAA_HUMAN	Serine/threonine-protein phosphatase 2A 65 kDa regulatory subunit A alpha isoform	2022-09-12-KB-FAIMS-HD-6	306	318	317	P30153_C310,317	2	H358
VKETCQR	7	2	0.9983	2	5C(463.2366)	sp|Q5T200|ZC3HD_HUMAN	Q5T200	ZC3HD_HUMAN	Zinc finger CCCH domain-containing protein 13	2022-09-12-KB-FAIMS-HD-6	1545	1551	1549	Q5T200_C1549	1	H358
VKEYQVETIVDTLCTNMLSDKEQLR	25	3	1	2	14C(463.2366)	sp|Q86VP6|CAND1_HUMAN	Q86VP6	CAND1_HUMAN	Cullin-associated NEDD8-dissociated protein 1	2022-09-12-KB-FAIMS-HD-6	79	103	92	Q86VP6_C92	1	H358
VKFDDGAVFLAACSSGDTDEVLK	23	3	1	1	13C(463.2366)	sp|O14974|MYPT1_HUMAN	O14974	MYPT1_HUMAN	Protein phosphatase 1 regulatory subunit 12A	2022-09-12-KB-FAIMS-HD-6	36	58	48	O14974_C48	1	H358
VKGDADVSVPKLEGDLTGPSVGVEVPDVELECPDAK	36	3, 4	1	6	32C(463.2366)	sp|Q09666|AHNK_HUMAN	Q09666	AHNK_HUMAN	Neuroblast differentiation-associated protein AHNAK	2022-09-12-KB-FAIMS-HD-6	1869	1904	1900	Q09666_C1900	1	H358
VKGDVDVSLPKLEGDLTGPSVDVEVPDVELECPDAK	36	3, 4	1	4	32C(463.2366)	sp|Q09666|AHNK_HUMAN	Q09666	AHNK_HUMAN	Neuroblast differentiation-associated protein AHNAK	2022-09-12-KB-FAIMS-HD-6	2131	2166	2162	Q09666_C2162	1	H358
VKGDVDVSVPKLEGDLTGPSVGVEVPDVELECPDAK	36	3, 4	1	5	32C(463.2366)	sp|Q09666|AHNK_HUMAN	Q09666	AHNK_HUMAN	Neuroblast differentiation-associated protein AHNAK	2022-09-12-KB-FAIMS-HD-6	1936	1971	1967	Q09666_C1967	1	H358
VKGNNVYCLDR	11	2	1	1	8C(463.2366)	sp|P53621|COPA_HUMAN	P53621	COPA_HUMAN	Coatomer subunit alpha	2022-09-12-KB-FAIMS-HD-6	573	583	580	P53621_C580	1	H358
VKNNIDVCPECGHLK	15	3	1	2	11C(463.2366), 8C(463.2366)	sp|Q9BYC8|RM32_HUMAN	Q9BYC8	RM32_HUMAN	39S ribosomal protein L32, mitochondrial	2022-09-12-KB-FAIMS-HD-6	103	117	110	Q9BYC8_C110,113	2	H358
VKNNIDVCPECGHLK	15	3	1	2	11C(463.2366), 8C(463.2366)	sp|Q9BYC8|RM32_HUMAN	Q9BYC8	RM32_HUMAN	39S ribosomal protein L32, mitochondrial	2022-09-12-KB-FAIMS-HD-6	103	117	113	Q9BYC8_C110,113	2	H358
VKPYLPQICGTVLWR	15	3	1	1	9C(463.2366)	sp|O75533|SF3B1_HUMAN	O75533	SF3B1_HUMAN	Splicing factor 3B subunit 1	2022-09-12-KB-FAIMS-HD-6	925	939	933	O75533_C933	1	H358
VKQENLNLVCIPTSFQAR	18	3	1	1	10C(463.2366)	sp|P49247|RPIA_HUMAN	P49247	RPIA_HUMAN	Ribose-5-phosphate isomerase	2022-09-12-KB-FAIMS-HD-6	119	136	128	P49247_C128	1	H358
VKSECHR	7	2	0.8735	1	5C(463.2366)	sp|Q5JRA6|TGO1_HUMAN	Q5JRA6	TGO1_HUMAN	Transport and Golgi organization protein 1 homolog	2022-09-12-KB-FAIMS-HD-6	1342	1348	1346	Q5JRA6_C1346	1	H358
VKTEACDR	8	2	0.9999	2	6C(463.2366)	sp|Q9BZE4|NOG1_HUMAN	Q9BZE4	NOG1_HUMAN	Nucleolar GTP-binding protein 1	2022-09-12-KB-FAIMS-HD-6	331	338	336	Q9BZE4_C336	1	H358
VKTEQQESDSVQCMPVAK	18	3	1	1	13C(463.2366)	sp|Q96RE7|NACC1_HUMAN	Q96RE7	NACC1_HUMAN	Nucleus accumbens-associated protein 1	2022-09-12-KB-FAIMS-HD-6	166	183	178	Q96RE7_C178	1	H358
VKYCNSLPDIPFDPK	15	3	1	1	4C(463.2366)	sp|Q8N7H5|PAF1_HUMAN	Q8N7H5	PAF1_HUMAN	RNA polymerase II-associated factor 1 homolog	2022-09-12-KB-FAIMS-HD-6	33	47	36	Q8N7H5_C36	1	H358
VLACPFLR	8	2	0.3037	1	4C(463.2366)	sp|Q709C8|VP13C_HUMAN	Q709C8	VP13C_HUMAN	Vacuolar protein sorting-associated protein 13C	2022-09-12-KB-FAIMS-HD-6	2156	2163	2159	Q709C8_C2159	1	H358
VLAHFVAMCDTNMPFVGLR	19	3	1	1	9C(463.2366)	sp|O60244|MED14_HUMAN	O60244	MED14_HUMAN	Mediator of RNA polymerase II transcription subunit 14	2022-09-12-KB-FAIMS-HD-6	640	658	648	O60244_C648	1	H358
VLCELADLQDK	11	2	0.9317	1	3C(463.2366)	sp|P17987|TCPA_HUMAN	P17987	TCPA_HUMAN	T-complex protein 1 subunit alpha	2022-09-12-KB-FAIMS-HD-6	74	84	76	P17987_C76	1	H358
VLCELADLQDKEVGDGTTSVVIIAAELLK	29	3	1	3	3C(463.2366)	sp|P17987|TCPA_HUMAN	P17987	TCPA_HUMAN	T-complex protein 1 subunit alpha	2022-09-12-KB-FAIMS-HD-6	74	102	76	P17987_C76	1	H358
VLCLAGFR	8	2	0.9996	1	3C(463.2366)	sp|Q8WZ82|OVCA2_HUMAN	Q8WZ82	OVCA2_HUMAN	Esterase OVCA2	2022-09-12-KB-FAIMS-HD-6	9	16	11	Q8WZ82_C11	1	H358
VLCLAVAVGHVK	12	3	1	2	3C(463.2366)	sp|P62906|RL10A_HUMAN	P62906	RL10A_HUMAN	60S ribosomal protein L10a	2022-09-12-KB-FAIMS-HD-6	162	173	164	P62906_C164	1	H358
VLCLSQSEGR	10	2	1	4	3C(463.2366)	sp|Q14690|RRP5_HUMAN	Q14690	RRP5_HUMAN	Protein RRP5 homolog	2022-09-12-KB-FAIMS-HD-6	692	701	694	Q14690_C694	1	H358
VLCPINYPLSPTR	13	2	1	1	3C(463.2366)	sp|Q96LD4|TRI47_HUMAN	Q96LD4	TRI47_HUMAN	Tripartite motif-containing protein 47	2022-09-12-KB-FAIMS-HD-6	452	464	454	Q96LD4_C454	1	H358
VLCPVIGK	8	2	0.9944	1	3C(463.2366)	sp|O95671|ASML_HUMAN	O95671	ASML_HUMAN	N-acetylserotonin O-methyltransferase-like protein	2022-09-12-KB-FAIMS-HD-6	2	9	4	O95671_C4	1	H358
VLCQGLK	7	2	0.9978	1	3C(463.2366)	sp|P13489|RINI_HUMAN	P13489	RINI_HUMAN	Ribonuclease inhibitor	2022-09-12-KB-FAIMS-HD-6	189	195	191	P13489_C191	1	H358
VLDHAMIGPEGTDNCHK	17	3	1	1	15C(463.2366)	sp|Q8WYA6|CTBL1_HUMAN	Q8WYA6	CTBL1_HUMAN	Beta-catenin-like protein 1	2022-09-12-KB-FAIMS-HD-6	356	372	370	Q8WYA6_C370	1	H358
VLDILEDYCMWR	12	2	1	1	9C(463.2366)	sp|O60264|SMCA5_HUMAN	O60264	SMCA5_HUMAN	SWI/SNF-related matrix-associated actin-dependent regulator of chromatin subfamily A member 5	2022-09-12-KB-FAIMS-HD-6	511	522	519	O60264_C519	1	H358
VLDIMPLTLHACMHQK	16	3	1	2	12C(463.2366)	sp|Q9GZR7|DDX24_HUMAN	Q9GZR7	DDX24_HUMAN	ATP-dependent RNA helicase DDX24	2022-09-12-KB-FAIMS-HD-6	609	624	620	Q9GZR7_C620	1	H358
VLDKCQEVISWLDANTLAEKDEFEHK	26	4	1	3	5C(463.2366)	sp|P0DMV8|HS71A_HUMAN	P0DMV8	HS71A_HUMAN	Heat shock 70 kDa protein 1A	2022-09-12-KB-FAIMS-HD-6	570	595	574	P0DMV8_C574	1	H358
VLDLELKGDIEKCLTAIVK	19	3	1	1	13C(463.2366)	sp|P04083|ANXA1_HUMAN	P04083	ANXA1_HUMAN	Annexin A1	2022-09-12-KB-FAIMS-HD-6	251	269	263	P04083_C263	1	H358
VLDPTCTIK	9	2	0.9999	1	6C(463.2366)	sp|Q8TED0|UTP15_HUMAN	Q8TED0	UTP15_HUMAN	U3 small nucleolar RNA-associated protein 15 homolog	2022-09-12-KB-FAIMS-HD-6	380	388	385	Q8TED0_C385	1	H358
VLDPTCTIKTPEITVSIIK	19	3	1	1	6C(463.2366)	sp|Q8TED0|UTP15_HUMAN	Q8TED0	UTP15_HUMAN	U3 small nucleolar RNA-associated protein 15 homolog	2022-09-12-KB-FAIMS-HD-6	380	398	385	Q8TED0_C385	1	H358
VLDSKGQELAAMACELQAQK	20	3	1	1	14C(463.2366)	sp|O60437|PEPL_HUMAN	O60437	PEPL_HUMAN	Periplakin	2022-09-12-KB-FAIMS-HD-6	647	666	660	O60437_C660	1	H358
VLDWICR	7	2	0.9997	3	6C(463.2366)	sp|Q16822|PCKGM_HUMAN	Q16822	PCKGM_HUMAN	Phosphoenolpyruvate carboxykinase [GTP], mitochondrial	2022-09-12-KB-FAIMS-HD-6	554	560	559	Q16822_C559	1	H358
VLECDIIKNYGFVHIEDKTAAEDAIR	26	4	1	1	4C(463.2366)	sp|Q9BWF3|RBM4_HUMAN	Q9BWF3	RBM4_HUMAN	RNA-binding protein 4	2022-09-12-KB-FAIMS-HD-6	28	53	31	Q9BWF3_C31	1	H358
VLECLASGIVMPDGSGIYDPCEKEATDAIGHLDR	34	3, 4	1	5	21C(463.2366), 21C(57.0215), 4C(463.2366), 4C(57.0215)	sp|Q12906|ILF3_HUMAN	Q12906	ILF3_HUMAN	Interleukin enhancer-binding factor 3	2022-09-12-KB-FAIMS-HD-6	275	308	278	Q12906_C278,295	2	H358
VLECLASGIVMPDGSGIYDPCEKEATDAIGHLDR	34	3, 4	1	5	21C(463.2366), 21C(57.0215), 4C(463.2366), 4C(57.0215)	sp|Q12906|ILF3_HUMAN	Q12906	ILF3_HUMAN	Interleukin enhancer-binding factor 3	2022-09-12-KB-FAIMS-HD-6	275	308	295	Q12906_C278,295	2	H358
VLEDEEGSKDIELSDDPYDCIR	22	3	1	2	20C(463.2366)	sp|Q15024|EXOS7_HUMAN	Q15024	EXOS7_HUMAN	Exosome complex component RRP42	2022-09-12-KB-FAIMS-HD-6	170	191	189	Q15024_C189	1	H358
VLEEVCASPQGPGALFVQSHLEDLKK	26	3, 4	1	2	6C(463.2366)	sp|Q5JTH9|RRP12_HUMAN	Q5JTH9	RRP12_HUMAN	RRP12-like protein	2022-09-12-KB-FAIMS-HD-6	794	819	799	Q5JTH9_C799	1	H358
VLEFNCR	7	2	0.9998	2	6C(463.2366)	sp|P22102|PUR2_HUMAN	P22102	PUR2_HUMAN	Trifunctional purine biosynthetic protein adenosine-3	2022-09-12-KB-FAIMS-HD-6	286	292	291	P22102_C291	1	H358
VLELDTLVDNLSIDPSSGDIWVGCHPNGQK	30	3	1	2	24C(463.2366)	sp|Q15165|PON2_HUMAN	Q15165	PON2_HUMAN	Serum paraoxonase/arylesterase 2	2022-09-12-KB-FAIMS-HD-6	260	289	283	Q15165_C283	1	H358
VLELVSITANKNTCPGDR	18	3	1	3	14C(463.2366)	sp|P34897|GLYM_HUMAN	P34897	GLYM_HUMAN	Serine hydroxymethyltransferase, mitochondrial	2022-09-12-KB-FAIMS-HD-6	399	416	412	P34897_C412	1	H358
VLEMVEECERR	11	2	0.994	1	8C(463.2366)	sp|Q9UBB9|TFP11_HUMAN	Q9UBB9	TFP11_HUMAN	Tuftelin-interacting protein 11	2022-09-12-KB-FAIMS-HD-6	376	386	383	Q9UBB9_C383	1	H358
VLEQCAR	7	2	0.9997	3	5C(463.2366)	sp|Q96H55|MYO19_HUMAN	Q96H55	MYO19_HUMAN	Unconventional myosin-XIX	2022-09-12-KB-FAIMS-HD-6	760	766	764	Q96H55_C764	1	H358
VLFICTANVTDTIPEPLRDR	20	3	1	2	5C(463.2366)	sp|P36776|LONM_HUMAN	P36776	LONM_HUMAN	Lon protease homolog, mitochondrial	2022-09-12-KB-FAIMS-HD-6	633	652	637	P36776_C637	1	H358
VLGAHILGPGAGEMVNEAALALEYGASCEDIAR	33	3	1	3	28C(463.2366)	sp|P09622|DLDH_HUMAN	P09622	DLDH_HUMAN	Dihydrolipoyl dehydrogenase, mitochondrial	2022-09-12-KB-FAIMS-HD-6	450	482	477	P09622_C477	1	H358
VLGCILSELK	10	2	1	2	4C(463.2366)	sp|Q9H4L7|SMRCD_HUMAN	Q9H4L7	SMRCD_HUMAN	SWI/SNF-related matrix-associated actin-dependent regulator of chromatin subfamily A containing DEAD/H box 1	2022-09-12-KB-FAIMS-HD-6	858	867	861	Q9H4L7_C861	1	H358
VLGFSEPTVVTAALNCVGK	19	3	1	1	16C(463.2366)	sp|O43395|PRPF3_HUMAN	O43395	PRPF3_HUMAN	U4/U6 small nuclear ribonucleoprotein Prp3	2022-09-12-KB-FAIMS-HD-6	22	40	37	O43395_C37	1	H358
VLGHFEKPLFLELCR	15	3	1	1	14C(463.2366)	sp|Q8IY17|PLPL6_HUMAN	Q8IY17	PLPL6_HUMAN	Neuropathy target esterase	2022-09-12-KB-FAIMS-HD-6	186	200	199	Q8IY17_C199	1	H358
VLGPCSDILKR	11	3	1	1	5C(463.2366)	sp|P10644|KAP0_HUMAN	P10644	KAP0_HUMAN	cAMP-dependent protein kinase type I-alpha regulatory subunit	2022-09-12-KB-FAIMS-HD-6	358	368	362	P10644_C362	1	H358
VLGPYTFSICDTSNFSDYIR	20	3	1	1	10C(463.2366)	sp|P22314|UBA1_HUMAN	P22314	UBA1_HUMAN	Ubiquitin-like modifier-activating enzyme 1	2022-09-12-KB-FAIMS-HD-6	269	288	278	P22314_C278	1	H358
VLGQVSCELVSPK	13	2	1	1	7C(463.2366)	sp|Q06265|EXOS9_HUMAN	Q06265	EXOS9_HUMAN	Exosome complex component RRP45	2022-09-12-KB-FAIMS-HD-6	55	67	61	Q06265_C61	1	H358
VLGRPITAHLCTAK	14	3	1	1	11C(463.2366)	sp|Q9UHQ1|NARF_HUMAN	Q9UHQ1	NARF_HUMAN	Nuclear prelamin A recognition factor	2022-09-12-KB-FAIMS-HD-6	182	195	192	Q9UHQ1_C192	1	H358
VLHDAQQQCR	10	2	0.9996	2	9C(463.2366)	sp|A1L0T0|ILVBL_HUMAN	A1L0T0	ILVBL_HUMAN	Acetolactate synthase-like protein	2022-09-12-KB-FAIMS-HD-6	600	609	608	A1L0T0_C608	1	H358
VLHEAEGHIVTCETNTGEVYR	21	3	1	4	12C(463.2366)	sp|P62318|SMD3_HUMAN	P62318	SMD3_HUMAN	Small nuclear ribonucleoprotein Sm D3	2022-09-12-KB-FAIMS-HD-6	9	29	20	P62318_C20	1	H358
VLIANRGEIACR	12	2	0.9988	2	11C(463.2366)	sp|Q96RQ3|MCCA_HUMAN	Q96RQ3	MCCA_HUMAN	Methylcrotonoyl-CoA carboxylase subunit alpha, mitochondrial	2022-09-12-KB-FAIMS-HD-6	52	63	62	Q96RQ3_C62	1	H358
VLIIDAVQPGNILDSFTVCNSHVLCIASVPGAR	33	3	1	1	19C(463.2366), 25C(57.0215)	sp|O60271|JIP4_HUMAN	O60271	JIP4_HUMAN	C-Jun-amino-terminal kinase-interacting protein 4	2022-09-12-KB-FAIMS-HD-6	770	802	788	O60271_C788,794	2	H358
VLIIDAVQPGNILDSFTVCNSHVLCIASVPGAR	33	3	1	1	19C(463.2366), 25C(57.0215)	sp|O60271|JIP4_HUMAN	O60271	JIP4_HUMAN	C-Jun-amino-terminal kinase-interacting protein 4	2022-09-12-KB-FAIMS-HD-6	770	802	794	O60271_C788,794	2	H358
VLILDEATSALDVQCEQALQDWNSR	25	3	1	1	15C(463.2366)	sp|Q03519|TAP2_HUMAN	Q03519	TAP2_HUMAN	Antigen peptide transporter 2	2022-09-12-KB-FAIMS-HD-6	627	651	641	Q03519_C641	1	H358
VLILDEATSALDVQCEQALQDWNSRGDR	28	3	1	1	15C(463.2366)	sp|Q03519|TAP2_HUMAN	Q03519	TAP2_HUMAN	Antigen peptide transporter 2	2022-09-12-KB-FAIMS-HD-6	627	654	641	Q03519_C641	1	H358
VLISDSLDPCCR	12	2	1	1	10C(463.2366), 11C(57.0215)	sp|O43175|SERA_HUMAN	O43175	SERA_HUMAN	D-3-phosphoglycerate dehydrogenase	2022-09-12-KB-FAIMS-HD-6	9	20	18	O43175_C18,19	2	H358
VLISDSLDPCCR	12	2	1	1	10C(463.2366), 11C(57.0215)	sp|O43175|SERA_HUMAN	O43175	SERA_HUMAN	D-3-phosphoglycerate dehydrogenase	2022-09-12-KB-FAIMS-HD-6	9	20	19	O43175_C18,19	2	H358
VLISSLQDCLHGIESK	16	2, 3	1	4	9C(463.2366)	sp|Q16630|CPSF6_HUMAN	Q16630	CPSF6_HUMAN	Cleavage and polyadenylation specificity factor subunit 6	2022-09-12-KB-FAIMS-HD-6	468	483	476	Q16630_C476	1	H358
VLKEVEAVIPDHCIFASNTSALPISEIAAVSK	32	3	1	1	13C(463.2366)	sp|P40939|ECHA_HUMAN	P40939	ECHA_HUMAN	Trifunctional enzyme subunit alpha, mitochondrial	2022-09-12-KB-FAIMS-HD-6	458	489	470	P40939_C470	1	H358
VLKGNTAEGCVHETQEK	17	3	1	3	10C(463.2366)	sp|Q9BQG0|MBB1A_HUMAN	Q9BQG0	MBB1A_HUMAN	Myb-binding protein 1A	2022-09-12-KB-FAIMS-HD-6	933	949	942	Q9BQG0_C942	1	H358
VLLAAAVCTK	10	2	0.9999	2	8C(463.2366)	sp|P48444|COPD_HUMAN	P48444	COPD_HUMAN	Coatomer subunit delta	2022-09-12-KB-FAIMS-HD-6	2	11	9	P48444_C9	1	H358
VLLALFCHEPCRPLHQLATDSTFSLDQPGGTLDLTLIR	38	4	1	14	11C(463.2366), 11C(57.0215), 7C(463.2366), 7C(57.0215)	sp|Q13263|TIF1B_HUMAN	Q13263	TIF1B_HUMAN	Transcription intermediary factor 1-beta	2022-09-12-KB-FAIMS-HD-6	707	744	713	Q13263_C713,717	2	H358
VLLALFCHEPCRPLHQLATDSTFSLDQPGGTLDLTLIR	38	4	1	14	11C(463.2366), 11C(57.0215), 7C(463.2366), 7C(57.0215)	sp|Q13263|TIF1B_HUMAN	Q13263	TIF1B_HUMAN	Transcription intermediary factor 1-beta	2022-09-12-KB-FAIMS-HD-6	707	744	717	Q13263_C713,717	2	H358
VLLCDPEAK	9	2	1	3	4C(463.2366)	sp|Q14690|RRP5_HUMAN	Q14690	RRP5_HUMAN	Protein RRP5 homolog	2022-09-12-KB-FAIMS-HD-6	507	515	510	Q14690_C510	1	H358
VLLDAPCSGTGVISKDPAVK	20	3	1	2	7C(463.2366)	sp|P46087|NOP2_HUMAN	P46087	NOP2_HUMAN	Probable 28S rRNA (cytosine(4447)-C(5))-methyltransferase	2022-09-12-KB-FAIMS-HD-6	457	476	463	P46087_C463	1	H358
VLLDAVCNHLNLVEGDYFGLEFPDHKK	27	4	1	1	7C(463.2366)	sp|Q9Y4F1|FARP1_HUMAN	Q9Y4F1	FARP1_HUMAN	FERM, ARHGEF and pleckstrin domain-containing protein 1	2022-09-12-KB-FAIMS-HD-6	64	90	70	Q9Y4F1_C70	1	H358
VLLESEQFLTELTRLFQKCR	20	4	1	3	19C(463.2366)	sp|P37108|SRP14_HUMAN	P37108	SRP14_HUMAN	Signal recognition particle 14 kDa protein	2022-09-12-KB-FAIMS-HD-6	2	21	20	P37108_C20	1	H358
VLLSICSLLCDPNPDDPLVPEIAR	24	3	1	9	10C(463.2366), 6C(463.2366), 6C(57.0215)	sp|P61077|UB2D3_HUMAN	P61077	UB2D3_HUMAN	Ubiquitin-conjugating enzyme E2 D3	2022-09-12-KB-FAIMS-HD-6	102	125	107	P61077_C107,111	2	H358
VLLSICSLLCDPNPDDPLVPEIAR	24	3	1	9	10C(463.2366), 6C(463.2366), 6C(57.0215)	sp|P61077|UB2D3_HUMAN	P61077	UB2D3_HUMAN	Ubiquitin-conjugating enzyme E2 D3	2022-09-12-KB-FAIMS-HD-6	102	125	111	P61077_C107,111	2	H358
VLMSVQYFLEDVDCK	15	3	0.9915	1	14C(463.2366)	sp|Q05655|KPCD_HUMAN	Q05655	KPCD_HUMAN	Protein kinase C delta type	2022-09-12-KB-FAIMS-HD-6	114	128	127	Q05655_C127	1	H358
VLNCDTISQVK	11	2	1	3	4C(463.2366)	sp|O15031|PLXB2_HUMAN	O15031	PLXB2_HUMAN	Plexin-B2	2022-09-12-KB-FAIMS-HD-6	1481	1491	1484	O15031_C1484	1	H358
VLNEECDQNWYK	12	2	1	4	6C(463.2366)	sp|P62993|GRB2_HUMAN	P62993	GRB2_HUMAN	Growth factor receptor-bound protein 2	2022-09-12-KB-FAIMS-HD-6	27	38	32	P62993_C32	1	H358
VLNEECDQNWYKAELNGK	18	3	1	4	6C(463.2366)	sp|P62993|GRB2_HUMAN	P62993	GRB2_HUMAN	Growth factor receptor-bound protein 2	2022-09-12-KB-FAIMS-HD-6	27	44	32	P62993_C32	1	H358
VLNEECDQNWYKAELNGKDGFIPK	24	3, 4	1	2	6C(463.2366)	sp|P62993|GRB2_HUMAN	P62993	GRB2_HUMAN	Growth factor receptor-bound protein 2	2022-09-12-KB-FAIMS-HD-6	27	50	32	P62993_C32	1	H358
VLNGICAYLNR	11	2	1	1	6C(463.2366)	sp|Q13616|CUL1_HUMAN	Q13616	CUL1_HUMAN	Cullin-1	2022-09-12-KB-FAIMS-HD-6	132	142	137	Q13616_C137	1	H358
VLPMNTGVEAGETACK	16	2, 3	1	4	15C(463.2366), 4M(15.9949)	sp|P04181|OAT_HUMAN	P04181	OAT_HUMAN	Ornithine aminotransferase, mitochondrial	2022-09-12-KB-FAIMS-HD-6	136	151	150	P04181_C150	1	H358
VLQCHKPVHAEYLEK	15	3	1	1	4C(463.2366)	sp|Q8NFP7|NUD10_HUMAN	Q8NFP7	NUD10_HUMAN	Diphosphoinositol polyphosphate phosphohydrolase 3-alpha	2022-09-12-KB-FAIMS-HD-6	128	142	131	Q8NFP7_C131	1	H358
VLQLLLEAFHCAEPSSR	17	3	1	1	11C(463.2366)	sp|Q86U38|NOP9_HUMAN	Q86U38	NOP9_HUMAN	Nucleolar protein 9	2022-09-12-KB-FAIMS-HD-6	422	438	432	Q86U38_C432	1	H358
VLQNMEQCQK	10	2	1	2	8C(463.2366)	sp|Q96ER3|SAAL1_HUMAN	Q96ER3	SAAL1_HUMAN	Protein SAAL1	2022-09-12-KB-FAIMS-HD-6	359	368	366	Q96ER3_C366	1	H358
VLQPPKGDVAAECVR	15	3	1	1	13C(463.2366)	sp|Q86VU5|CMTD1_HUMAN	Q86VU5	CMTD1_HUMAN	Catechol O-methyltransferase domain-containing protein 1	2022-09-12-KB-FAIMS-HD-6	219	233	231	Q86VU5_C231	1	H358
VLQQGDIGECAEPYMIFK	18	3	1	1	10C(463.2366)	sp|Q96N67|DOCK7_HUMAN	Q96N67	DOCK7_HUMAN	Dedicator of cytokinesis protein 7	2022-09-12-KB-FAIMS-HD-6	349	366	358	Q96N67_C358	1	H358
VLQSEFCNAVR	11	2	1	3	7C(463.2366)	sp|Q9NUP9|LIN7C_HUMAN	Q9NUP9	LIN7C_HUMAN	Protein lin-7 homolog C	2022-09-12-KB-FAIMS-HD-6	41	51	47	Q9NUP9_C47	1	H358
VLSECSPLMNDIFNKECR	18	3	1	3	17C(463.2366), 5C(463.2366)	sp|P53618|COPB_HUMAN	P53618	COPB_HUMAN	Coatomer subunit beta	2022-09-12-KB-FAIMS-HD-6	619	636	623	P53618_C623,635	2	H358
VLSECSPLMNDIFNKECR	18	3	1	3	17C(463.2366), 5C(463.2366)	sp|P53618|COPB_HUMAN	P53618	COPB_HUMAN	Coatomer subunit beta	2022-09-12-KB-FAIMS-HD-6	619	636	635	P53618_C623,635	2	H358
VLSEPNPRPVFGICLGHQLLALAIGAK	27	3	1	1	14C(463.2366)	sp|P27708|PYR1_HUMAN	P27708	PYR1_HUMAN	CAD protein	2022-09-12-KB-FAIMS-HD-6	239	265	252	P27708_C252	1	H358
VLSFTHPISFHSAETFESLLACLK	24	4	1	1	22C(463.2366)	sp|Q9NTI5|PDS5B_HUMAN	Q9NTI5	PDS5B_HUMAN	Sister chromatid cohesion protein PDS5 homolog B	2022-09-12-KB-FAIMS-HD-6	655	678	676	Q9NTI5_C676	1	H358
VLSFTHPTSFHSAETYESLLQCLR	24	3, 4	1	8	22C(463.2366)	sp|Q29RF7|PDS5A_HUMAN	Q29RF7	PDS5A_HUMAN	Sister chromatid cohesion protein PDS5 homolog A	2022-09-12-KB-FAIMS-HD-6	665	688	686	Q29RF7_C686	1	H358
VLSLCGHEDWIR	12	3	1	1	5C(463.2366)	sp|Q6IA86|ELP2_HUMAN	Q6IA86	ELP2_HUMAN	Elongator complex protein 2	2022-09-12-KB-FAIMS-HD-6	200	211	204	Q6IA86_C204	1	H358
VLSLNFSECHTK	12	2	1	1	9C(463.2366)	sp|Q9UN86|G3BP2_HUMAN	Q9UN86	G3BP2_HUMAN	Ras GTPase-activating protein-binding protein 2	2022-09-12-KB-FAIMS-HD-6	65	76	73	Q9UN86_C73	1	H358
VLSLQDKSDDLTCK	14	3	1	1	13C(463.2366)	sp|Q7L3T8|SYPM_HUMAN	Q7L3T8	SYPM_HUMAN	Probable proline--tRNA ligase, mitochondrial	2022-09-12-KB-FAIMS-HD-6	56	69	68	Q7L3T8_C68	1	H358
VLSSCPQAGEATLLAPSTEAGGGLTCASAPQGTLR	35	3	1	1	26C(57.0215), 5C(463.2366)	sp|O15446|RPA34_HUMAN	O15446	RPA34_HUMAN	DNA-directed RNA polymerase I subunit RPA34	2022-09-12-KB-FAIMS-HD-6	82	116	86	O15446_C86,107	2	H358
VLSSCPQAGEATLLAPSTEAGGGLTCASAPQGTLR	35	3	1	1	26C(57.0215), 5C(463.2366)	sp|O15446|RPA34_HUMAN	O15446	RPA34_HUMAN	DNA-directed RNA polymerase I subunit RPA34	2022-09-12-KB-FAIMS-HD-6	82	116	107	O15446_C86,107	2	H358
VLSSSGSEAAVPSVCFLVPPPNQEAQEAVTR	31	3	1	1	15C(463.2366)	sp|Q15149|PLEC_HUMAN	Q15149	PLEC_HUMAN	Plectin	2022-09-12-KB-FAIMS-HD-6	978	1008	992	Q15149_C992	1	H358
VLSVCPSNKPAIVEAGGMQALGK	23	3	1	2	5C(463.2366)	sp|P14923|PLAK_HUMAN	P14923	PLAK_HUMAN	Junction plakoglobin	2022-09-12-KB-FAIMS-HD-6	337	359	341	P14923_C341	1	H358
VLSVCSSNKPAIVEAGGMQALGLHLTDPSQR	31	4	1	5	18M(15.9949), 5C(463.2366)	sp|P35222|CTNB1_HUMAN	P35222	CTNB1_HUMAN	Catenin beta-1	2022-09-12-KB-FAIMS-HD-6	346	376	350	P35222_C350	1	H358
VLTAAGNSCR	10	2	1	2	9C(463.2366)	sp|Q86W42|THOC6_HUMAN	Q86W42	THOC6_HUMAN	THO complex subunit 6 homolog	2022-09-12-KB-FAIMS-HD-6	316	325	324	Q86W42_C324	1	H358
VLTAVHGIQSAFDEAMSYCR	20	3	1	2	19C(463.2366)	sp|O75586|MED6_HUMAN	O75586	MED6_HUMAN	Mediator of RNA polymerase II transcription subunit 6	2022-09-12-KB-FAIMS-HD-6	119	138	137	O75586_C137	1	H358
VLTCAAVWR	9	2	0.9999	2	4C(463.2366)	sp|Q53HC9|EIPR1_HUMAN	Q53HC9	EIPR1_HUMAN	EARP-interacting protein	2022-09-12-KB-FAIMS-HD-6	92	100	95	Q53HC9_C95	1	H358
VLTCIMSDSPSAK	13	2	1	1	4C(463.2366)	sp|Q6ZNJ1|NBEL2_HUMAN	Q6ZNJ1	NBEL2_HUMAN	Neurobeachin-like protein 2	2022-09-12-KB-FAIMS-HD-6	387	399	390	Q6ZNJ1_C390	1	H358
VLTCTDLEQGPNFFLDFENAQPTESEK	27	3	1	2	4C(463.2366)	sp|Q9NUQ9|FA49B_HUMAN	Q9NUQ9	FA49B_HUMAN	Protein FAM49B	2022-09-12-KB-FAIMS-HD-6	7	33	10	Q9NUQ9_C10	1	H358
VLTMPETCR	9	2	1	6	4M(15.9949), 8C(463.2366)	sp|Q99460|PSMD1_HUMAN	Q99460	PSMD1_HUMAN	26S proteasome non-ATPase regulatory subunit 1	2022-09-12-KB-FAIMS-HD-6	891	899	898	Q99460_C898	1	H358
VLTQTSSGGFCGNDGFMHMTLASLPFGGVGASGMGR	36	3	1	1	11C(463.2366)	sp|P43353|AL3B1_HUMAN	P43353	AL3B1_HUMAN	Aldehyde dehydrogenase family 3 member B1	2022-09-12-KB-FAIMS-HD-6	377	412	387	P43353_C387	1	H358
VLVCAHR	7	2	0.957	1	4C(463.2366)	sp|P26006|ITA3_HUMAN	P26006	ITA3_HUMAN	Integrin alpha-3	2022-09-12-KB-FAIMS-HD-6	137	143	140	P26006_C140	1	H358
VLVCGAGPIGMVTLLVAK	18	2	1	1	4C(463.2366)	sp|Q00796|DHSO_HUMAN	Q00796	DHSO_HUMAN	Sorbitol dehydrogenase	2022-09-12-KB-FAIMS-HD-6	176	193	179	Q00796_C179	1	H358
VLVDVPCTTDR	11	2	1	2	7C(463.2366)	sp|Q96CB9|NSUN4_HUMAN	Q96CB9	NSUN4_HUMAN	5-methylcytosine rRNA methyltransferase NSUN4	2022-09-12-KB-FAIMS-HD-6	252	262	258	Q96CB9_C258	1	H358
VLVSPTNPPGATSSCQK	17	2	1	2	15C(463.2366)	sp|O60763|USO1_HUMAN	O60763	USO1_HUMAN	General vesicular transport factor p115	2022-09-12-KB-FAIMS-HD-6	289	305	303	O60763_C303	1	H358
VLVTTNVCAR	10	2	1	2	8C(463.2366)	sp|Q9NUU7|DD19A_HUMAN	Q9NUU7	DD19A_HUMAN	ATP-dependent RNA helicase DDX19A	2022-09-12-KB-FAIMS-HD-6	385	394	392	Q9NUU7_C392	1	H358
VMAQALGIPATECEFVGSLPVIVVGR	26	3	1	2	13C(463.2366)	sp|Q643R3|LPCT4_HUMAN	Q643R3	LPCT4_HUMAN	Lysophospholipid acyltransferase LPCAT4	2022-09-12-KB-FAIMS-HD-6	292	317	304	Q643R3_C304	1	H358
VMCFHPWSDVTLPLMSVPEIR	21	3	0.9997	1	3C(463.2366)	sp|P07902|GALT_HUMAN	P07902	GALT_HUMAN	Galactose-1-phosphate uridylyltransferase	2022-09-12-KB-FAIMS-HD-6	128	148	130	P07902_C130	1	H358
VMDVPGLYCSGWVK	14	2	1	2	9C(463.2366)	sp|P22570|ADRO_HUMAN	P22570	ADRO_HUMAN	NADPH:adrenodoxin oxidoreductase, mitochondrial	2022-09-12-KB-FAIMS-HD-6	387	400	395	P22570_C395	1	H358
VMECLKK	7	2	0.9998	4	2M(15.9949), 4C(463.2366)	sp|Q96QK1|VPS35_HUMAN	Q96QK1	VPS35_HUMAN	Vacuolar protein sorting-associated protein 35	2022-09-12-KB-FAIMS-HD-6	696	702	699	Q96QK1_C699	1	H358
VMEECKR	7	2	0.9996	2	5C(463.2366)	sp|O95292|VAPB_HUMAN	O95292	VAPB_HUMAN	Vesicle-associated membrane protein-associated protein B/C	2022-09-12-KB-FAIMS-HD-6	169	175	173	O95292_C173	1	H358
VMEMFQPSAVVLQCGSDSLSGDR	23	3	0.9998	1	14C(463.2366)	sp|Q13547|HDAC1_HUMAN	Q13547	HDAC1_HUMAN	Histone deacetylase 1	2022-09-12-KB-FAIMS-HD-6	248	270	261	Q13547_C261	1	H358
VMEMFQPSAVVLQCGSDSLSGDRLGCFNLTIK	32	3	1	3	14C(57.0215), 26C(463.2366)	sp|Q13547|HDAC1_HUMAN	Q13547	HDAC1_HUMAN	Histone deacetylase 1	2022-09-12-KB-FAIMS-HD-6	248	279	261	Q13547_C261,273	2	H358
VMEMFQPSAVVLQCGSDSLSGDRLGCFNLTIK	32	3	1	3	14C(57.0215), 26C(463.2366)	sp|Q13547|HDAC1_HUMAN	Q13547	HDAC1_HUMAN	Histone deacetylase 1	2022-09-12-KB-FAIMS-HD-6	248	279	273	Q13547_C261,273	2	H358
VMEMYQPSAVVLQCGADSLSGDRLGCFNLTVK	32	3	1	3	14C(57.0215), 26C(463.2366)	sp|Q92769|HDAC2_HUMAN	Q92769	HDAC2_HUMAN	Histone deacetylase 2	2022-09-12-KB-FAIMS-HD-6	249	280	262	Q92769_C262,274	2	H358
VMEMYQPSAVVLQCGADSLSGDRLGCFNLTVK	32	3	1	3	14C(57.0215), 26C(463.2366)	sp|Q92769|HDAC2_HUMAN	Q92769	HDAC2_HUMAN	Histone deacetylase 2	2022-09-12-KB-FAIMS-HD-6	249	280	274	Q92769_C262,274	2	H358
VMFSSFGQIEECR	13	2	1	1	12C(463.2366)	sp|Q92879|CELF1_HUMAN	Q92879	CELF1_HUMAN	CUGBP Elav-like family member 1	2022-09-12-KB-FAIMS-HD-6	126	138	137	Q92879_C137	1	H358
VMIDNETLPVEYLGGKPLCMNQYYQILSSCRVPGPK	36	4	1	2	19C(463.2366), 30C(463.2366), 30C(57.0215)	sp|P43155|CACP_HUMAN	P43155	CACP_HUMAN	Carnitine O-acetyltransferase	2022-09-12-KB-FAIMS-HD-6	151	186	169	P43155_C169,180	2	H358
VMIDNETLPVEYLGGKPLCMNQYYQILSSCRVPGPK	36	4	1	2	19C(463.2366), 30C(463.2366), 30C(57.0215)	sp|P43155|CACP_HUMAN	P43155	CACP_HUMAN	Carnitine O-acetyltransferase	2022-09-12-KB-FAIMS-HD-6	151	186	180	P43155_C169,180	2	H358
VMPFSTACNTPLSNFESHQNYK	22	3	1	2	8C(463.2366)	sp|P41252|SYIC_HUMAN	P41252	SYIC_HUMAN	Isoleucine--tRNA ligase, cytoplasmic	2022-09-12-KB-FAIMS-HD-6	178	199	185	P41252_C185	1	H358
VMQPQILEVNFNPDCER	17	3	1	1	15C(463.2366)	sp|Q14166|TTL12_HUMAN	Q14166	TTL12_HUMAN	Tubulin--tyrosine ligase-like protein 12	2022-09-12-KB-FAIMS-HD-6	598	614	612	Q14166_C612	1	H358
VMQYHGCR	8	2	0.9999	2	7C(463.2366)	sp|Q01780|EXOSX_HUMAN	Q01780	EXOSX_HUMAN	Exosome component 10	2022-09-12-KB-FAIMS-HD-6	87	94	93	Q01780_C93	1	H358
VMSQNFTNCHTK	12	2	1	3	9C(463.2366)	sp|Q13283|G3BP1_HUMAN	Q13283	G3BP1_HUMAN	Ras GTPase-activating protein-binding protein 1	2022-09-12-KB-FAIMS-HD-6	65	76	73	Q13283_C73	1	H358
VMTIPYQPMPASSPVICAGGQDR	23	3	1	5	17C(463.2366), 9M(15.9949)	sp|Q15365|PCBP1_HUMAN	Q15365	PCBP1_HUMAN	Poly(rC)-binding protein 1	2022-09-12-KB-FAIMS-HD-6	178	200	194	Q15365_C194	1	H358
VMVENSDFTPSQVGCLFTFLAR	22	3	1	2	15C(463.2366)	sp|Q8N3P4|VPS8_HUMAN	Q8N3P4	VPS8_HUMAN	Vacuolar protein sorting-associated protein 8 homolog	2022-09-12-KB-FAIMS-HD-6	819	840	833	Q8N3P4_C833	1	H358
VMWNTAVHSEFMHDHADYGFPSCEGK	26	4	1	3	23C(463.2366)	sp|P00390|GSHR_HUMAN	P00390	GSHR_HUMAN	Glutathione reductase, mitochondrial	2022-09-12-KB-FAIMS-HD-6	112	137	134	P00390_C134	1	H358
VNAQDNELSNVEFHCGR	17	3	1	2	15C(463.2366)	sp|Q8IZ69|TRM2A_HUMAN	Q8IZ69	TRM2A_HUMAN	tRNA (uracil-5-)-methyltransferase homolog A	2022-09-12-KB-FAIMS-HD-6	472	488	486	Q8IZ69_C486	1	H358
VNCIQWHQDSGCLYSCSDDK	20	3	1	2	12C(57.0215), 16C(57.0215), 3C(463.2366)	sp|Q15061|WDR43_HUMAN	Q15061	WDR43_HUMAN	WD repeat-containing protein 43	2022-09-12-KB-FAIMS-HD-6	129	148	131	Q15061_C131,140,144	3	H358
VNCIQWHQDSGCLYSCSDDK	20	3	1	2	12C(57.0215), 16C(57.0215), 3C(463.2366)	sp|Q15061|WDR43_HUMAN	Q15061	WDR43_HUMAN	WD repeat-containing protein 43	2022-09-12-KB-FAIMS-HD-6	129	148	140	Q15061_C131,140,144	3	H358
VNCIQWHQDSGCLYSCSDDK	20	3	1	2	12C(57.0215), 16C(57.0215), 3C(463.2366)	sp|Q15061|WDR43_HUMAN	Q15061	WDR43_HUMAN	WD repeat-containing protein 43	2022-09-12-KB-FAIMS-HD-6	129	148	144	Q15061_C131,140,144	3	H358
VNCLDKFWHK	10	3	1	4	3C(463.2366)	sp|Q14847|LASP1_HUMAN	Q14847	LASP1_HUMAN	LIM and SH3 domain protein 1	2022-09-12-KB-FAIMS-HD-6	18	27	20	Q14847_C20	1	H358
VNCSFYFK	8	2	1	1	3C(463.2366)	sp|P0DN76|U2AF5_HUMAN	P0DN76	U2AF5_HUMAN	Splicing factor U2AF 35 kDa subunit-like protein	2022-09-12-KB-FAIMS-HD-6	16	23	18	P0DN76_C18	1	H358
VNCVVPGIIK	10	2	1	4	3C(463.2366)	sp|Q13268|DHRS2_HUMAN	Q13268	DHRS2_HUMAN	Dehydrogenase/reductase SDR family member 2, mitochondrial	2022-09-12-KB-FAIMS-HD-6	210	219	212	Q13268_C212	1	H358
VNCVVPGIIKTDFSK	15	3	1	2	3C(463.2366)	sp|Q13268|DHRS2_HUMAN	Q13268	DHRS2_HUMAN	Dehydrogenase/reductase SDR family member 2, mitochondrial	2022-09-12-KB-FAIMS-HD-6	210	224	212	Q13268_C212	1	H358
VNCVVPGIIKTDFSKVFHGNESLWK	25	4	1	1	3C(463.2366)	sp|Q13268|DHRS2_HUMAN	Q13268	DHRS2_HUMAN	Dehydrogenase/reductase SDR family member 2, mitochondrial	2022-09-12-KB-FAIMS-HD-6	210	234	212	Q13268_C212	1	H358
VNDCILR	7	2	0.9992	2	4C(463.2366)	sp|Q12959|DLG1_HUMAN	Q12959	DLG1_HUMAN	Disks large homolog 1	2022-09-12-KB-FAIMS-HD-6	272	278	275	Q12959_C275	1	H358
VNDTIQIDLETGKITDFIKFDTGNLCMVTGGANLGR	36	3, 4	1	3	26C(463.2366)	sp|P62701|RS4X_HUMAN	P62701	RS4X_HUMAN	40S ribosomal protein S4, X isoform	2022-09-12-KB-FAIMS-HD-6	156	191	181	P62701_C181	1	H358
VNDVCTNGQDLIK	13	2	1	3	5C(463.2366)	sp|Q13813|SPTN1_HUMAN	Q13813	SPTN1_HUMAN	Spectrin alpha chain, non-erythrocytic 1	2022-09-12-KB-FAIMS-HD-6	1926	1938	1930	Q13813_C1930	1	H358
VNDVCTNGQDLIKK	14	3	1	3	5C(463.2366)	sp|Q13813|SPTN1_HUMAN	Q13813	SPTN1_HUMAN	Spectrin alpha chain, non-erythrocytic 1	2022-09-12-KB-FAIMS-HD-6	1926	1939	1930	Q13813_C1930	1	H358
VNGSTTAICATGLR	14	2	1	2	9C(463.2366)	sp|Q9Y6I4|UBP3_HUMAN	Q9Y6I4	UBP3_HUMAN	Ubiquitin carboxyl-terminal hydrolase 3	2022-09-12-KB-FAIMS-HD-6	149	162	157	Q9Y6I4_C157	1	H358
VNHIGPFLLTHLLLPCLK	18	3	0.9971	1	16C(463.2366)	sp|Q6UX07|DHR13_HUMAN	Q6UX07	DHR13_HUMAN	Dehydrogenase/reductase SDR family member 13	2022-09-12-KB-FAIMS-HD-6	141	158	156	Q6UX07_C156	1	H358
VNLQMVYDSPLCR	13	2	1	3	12C(463.2366)	sp|Q9Y285|SYFA_HUMAN	Q9Y285	SYFA_HUMAN	Phenylalanine--tRNA ligase alpha subunit	2022-09-12-KB-FAIMS-HD-6	482	494	493	Q9Y285_C493	1	H358
VNNSCQK	7	2	0.9999	2	5C(463.2366)	sp|Q8NFW8|NEUA_HUMAN	Q8NFW8	NEUA_HUMAN	N-acylneuraminate cytidylyltransferase	2022-09-12-KB-FAIMS-HD-6	428	434	432	Q8NFW8_C432	1	H358
VNNVFDHFSDCEFLAALYNPFGNFKPHLQK	30	4, 5	1	2	11C(463.2366)	sp|O95379|TFIP8_HUMAN	O95379	TFIP8_HUMAN	Tumor necrosis factor alpha-induced protein 8	2022-09-12-KB-FAIMS-HD-6	155	184	165	O95379_C165	1	H358
VNPCIGGVILFHETLYQK	18	3	1	1	4C(463.2366)	sp|P04075|ALDOA_HUMAN	P04075	ALDOA_HUMAN	Fructose-bisphosphate aldolase A	2022-09-12-KB-FAIMS-HD-6	70	87	73	P04075_C73	1	H358
VNPCIGGVILFHETLYQKADDGRPFPQVIK	30	5	1	1	4C(463.2366)	sp|P04075|ALDOA_HUMAN	P04075	ALDOA_HUMAN	Fructose-bisphosphate aldolase A	2022-09-12-KB-FAIMS-HD-6	70	99	73	P04075_C73	1	H358
VNPLGGAVALGHPLGCTGAR	20	3	1	1	16C(463.2366)	sp|P09110|THIK_HUMAN	P09110	THIK_HUMAN	3-ketoacyl-CoA thiolase, peroxisomal	2022-09-12-KB-FAIMS-HD-6	366	385	381	P09110_C381	1	H358
VNPSRLPVVIGGLLDVDCSEDVIK	24	3	1	2	18C(463.2366)	sp|Q00610|CLH1_HUMAN	Q00610	CLH1_HUMAN	Clathrin heavy chain 1	2022-09-12-KB-FAIMS-HD-6	807	830	824	Q00610_C824	1	H358
VNQAIWLLCTGAR	13	2	1	3	9C(463.2366)	sp|P46782|RS5_HUMAN	P46782	RS5_HUMAN	40S ribosomal protein S5	2022-09-12-KB-FAIMS-HD-6	147	159	155	P46782_C155	1	H358
VNQIGSVTESLQACK	15	2, 3	1	9	14C(463.2366)	sp|P06733|ENOA_HUMAN	P06733	ENOA_HUMAN	Alpha-enolase	2022-09-12-KB-FAIMS-HD-6	344	358	357	P06733_C357	1	H358
VNQPDRECK	9	2	0.9996	4	8C(463.2366)	sp|Q14692|BMS1_HUMAN	Q14692	BMS1_HUMAN	Ribosome biogenesis protein BMS1 homolog	2022-09-12-KB-FAIMS-HD-6	718	726	725	Q14692_C725	1	H358
VNYKFESGTCSK	12	2	1	3	10C(463.2366)	sp|Q6NXG1|ESRP1_HUMAN	Q6NXG1	ESRP1_HUMAN	Epithelial splicing regulatory protein 1	2022-09-12-KB-FAIMS-HD-6	206	217	215	Q6NXG1_C215	1	H358
VPADTEVVCAPPTAYIDFAR	20	2, 3	1	4	9C(463.2366)	sp|P60174|TPIS_HUMAN	P60174	TPIS_HUMAN	Triosephosphate isomerase	2022-09-12-KB-FAIMS-HD-6	71	90	79	P60174_C79	1	H358
VPAELICLDPR	11	2	1	3	7C(463.2366)	sp|O15213|WDR46_HUMAN	O15213	WDR46_HUMAN	WD repeat-containing protein 46	2022-09-12-KB-FAIMS-HD-6	509	519	515	O15213_C515	1	H358
VPAFEGDDGFCVFESNAIAYYVSNEELR	28	3	1	5	11C(463.2366)	sp|P26641|EF1G_HUMAN	P26641	EF1G_HUMAN	Elongation factor 1-gamma	2022-09-12-KB-FAIMS-HD-6	58	85	68	P26641_C68	1	H358
VPAPVTMDSFFFGCELSGHTR	21	3	1	2	14C(463.2366)	sp|O75607|NPM3_HUMAN	O75607	NPM3_HUMAN	Nucleoplasmin-3	2022-09-12-KB-FAIMS-HD-6	28	48	41	O75607_C41	1	H358
VPCNFSVTAACYDPSKPQTQMQLIHR	26	4	1	1	11C(57.0215), 3C(463.2366)	sp|Q9UK59|DBR1_HUMAN	Q9UK59	DBR1_HUMAN	Lariat debranching enzyme	2022-09-12-KB-FAIMS-HD-6	337	362	339	Q9UK59_C339,347	2	H358
VPCNFSVTAACYDPSKPQTQMQLIHR	26	4	1	1	11C(57.0215), 3C(463.2366)	sp|Q9UK59|DBR1_HUMAN	Q9UK59	DBR1_HUMAN	Lariat debranching enzyme	2022-09-12-KB-FAIMS-HD-6	337	362	347	Q9UK59_C339,347	2	H358
VPCTPVAR	8	2	1	3	3C(463.2366)	sp|P61962|DCAF7_HUMAN	P61962	DCAF7_HUMAN	DDB1- and CUL4-associated factor 7	2022-09-12-KB-FAIMS-HD-6	254	261	256	P61962_C256	1	H358
VPDCFQR	7	2	0.9998	2	4C(463.2366)	sp|O95071|UBR5_HUMAN	O95071	UBR5_HUMAN	E3 ubiquitin-protein ligase UBR5	2022-09-12-KB-FAIMS-HD-6	727	733	730	O95071_C730	1	H358
VPDHHPC	7	2	0.9997	2	7C(463.2366)	sp|P78371|TCPB_HUMAN	P78371	TCPB_HUMAN	T-complex protein 1 subunit beta	2022-09-12-KB-FAIMS-HD-6	529	535	535	P78371_C535	1	H358
VPECLYTLPSLR	12	2	0.9999	2	4C(463.2366)	sp|Q13045|FLII_HUMAN	Q13045	FLII_HUMAN	Protein flightless-1 homolog	2022-09-12-KB-FAIMS-HD-6	238	249	241	Q13045_C241	1	H358
VPEDPTQCFLLFANQTEKDIILREDLEELQAR	32	4	1	1	8C(463.2366)	sp|Q9UHQ9|NB5R1_HUMAN	Q9UHQ9	NB5R1_HUMAN	NADH-cytochrome b5 reductase 1	2022-09-12-KB-FAIMS-HD-6	201	232	208	Q9UHQ9_C208	1	H358
VPFCPMVGSEVYSTEIK	17	2	1	3	4C(463.2366)	sp|Q9Y265|RUVB1_HUMAN	Q9Y265	RUVB1_HUMAN	RuvB-like 1	2022-09-12-KB-FAIMS-HD-6	91	107	94	Q9Y265_C94	1	H358
VPFLVLECPNLK	12	2	1	4	8C(463.2366)	sp|Q9NRP0|OSTC_HUMAN	Q9NRP0	OSTC_HUMAN	Oligosaccharyltransferase complex subunit	2022-09-12-KB-FAIMS-HD-6	7	18	14	Q9NRP0_C14	1	H358
VPHATGALNELLQLWMGCR	19	3	1	3	18C(463.2366)	sp|Q6P9B9|INT5_HUMAN	Q6P9B9	INT5_HUMAN	Integrator complex subunit 5	2022-09-12-KB-FAIMS-HD-6	166	184	183	Q6P9B9_C183	1	H358
VPLASQGLGPGSTVLLVVDKCDEPLSILVR	30	3, 4	1	2	21C(463.2366)	sp|P05161|ISG15_HUMAN	P05161	ISG15_HUMAN	Ubiquitin-like protein ISG15	2022-09-12-KB-FAIMS-HD-6	58	87	78	P05161_C78	1	H358
VPLDVACAR	9	2	1	1	7C(463.2366)	sp|Q15149|PLEC_HUMAN	Q15149	PLEC_HUMAN	Plectin	2022-09-12-KB-FAIMS-HD-6	3289	3297	3295	Q15149_C3295	1	H358
VPLLCDFEPLHQHVLALHNLVK	22	4	1	1	5C(463.2366)	sp|Q8TDY2|RBCC1_HUMAN	Q8TDY2	RBCC1_HUMAN	RB1-inducible coiled-coil protein 1	2022-09-12-KB-FAIMS-HD-6	599	620	603	Q8TDY2_C603	1	H358
VPMASCDFSIR	11	2	1	1	6C(463.2366)	sp|P04062|GLCM_HUMAN	P04062	GLCM_HUMAN	Glucosylceramidase	2022-09-12-KB-FAIMS-HD-6	160	170	165	P04062_C165	1	H358
VPPFPLPLEPCTQEFLWR	18	3	1	4	11C(463.2366)	sp|Q12789|TF3C1_HUMAN	Q12789	TF3C1_HUMAN	General transcription factor 3C polypeptide 1	2022-09-12-KB-FAIMS-HD-6	32	49	42	Q12789_C42	1	H358
VPQCPSGR	8	2	0.9999	1	4C(463.2366)	sp|Q16186|ADRM1_HUMAN	Q16186	ADRM1_HUMAN	Proteasomal ubiquitin receptor ADRM1	2022-09-12-KB-FAIMS-HD-6	85	92	88	Q16186_C88	1	H358
VPSFYYRPTPSDCQLLR	17	3	1	1	13C(463.2366)	sp|O75689|ADAP1_HUMAN	O75689	ADAP1_HUMAN	Arf-GAP with dual PH domain-containing protein 1	2022-09-12-KB-FAIMS-HD-6	89	105	101	O75689_C101	1	H358
VPSGGQELTSELNVVLENYQLLCNR	25	3	1	1	23C(463.2366)	sp|P46939|UTRO_HUMAN	P46939	UTRO_HUMAN	Utrophin	2022-09-12-KB-FAIMS-HD-6	1196	1220	1218	P46939_C1218	1	H358
VPTANVSVVDLTCR	14	2, 3	1	6	13C(463.2366)	sp|P04406|G3P_HUMAN	P04406	G3P_HUMAN	Glyceraldehyde-3-phosphate dehydrogenase	2022-09-12-KB-FAIMS-HD-6	235	248	247	P04406_C247	1	H358
VPTANVSVVDLTCRLEKPAK	20	4	1	2	13C(463.2366)	sp|P04406|G3P_HUMAN	P04406	G3P_HUMAN	Glyceraldehyde-3-phosphate dehydrogenase	2022-09-12-KB-FAIMS-HD-6	235	254	247	P04406_C247	1	H358
VPVPDERFDFLCQYHKPASK	20	4	1	2	12C(463.2366)	sp|Q9NTK5|OLA1_HUMAN	Q9NTK5	OLA1_HUMAN	Obg-like ATPase 1	2022-09-12-KB-FAIMS-HD-6	64	83	75	Q9NTK5_C75	1	H358
VPWVCPRPLVLPSPLVTPGSNSQER	25	3	1	2	5C(463.2366)	sp|Q96QC0|PP1RA_HUMAN	Q96QC0	PP1RA_HUMAN	Serine/threonine-protein phosphatase 1 regulatory subunit 10	2022-09-12-KB-FAIMS-HD-6	459	483	463	Q96QC0_C463	1	H358
VQAHAAAALINFTEDCPK	18	3	1	3	16C(463.2366)	sp|O00410|IPO5_HUMAN	O00410	IPO5_HUMAN	Importin-5	2022-09-12-KB-FAIMS-HD-6	458	475	473	O00410_C473	1	H358
VQAQYPGVCINNEVVEPSAEQIAK	24	3	1	1	9C(463.2366)	sp|P50135|HNMT_HUMAN	P50135	HNMT_HUMAN	Histamine N-methyltransferase	2022-09-12-KB-FAIMS-HD-6	74	97	82	P50135_C82	1	H358
VQCPALIVHGEKDPLVPR	18	3, 4	1	2	3C(463.2366)	sp|Q86WA6|BPHL_HUMAN	Q86WA6	BPHL_HUMAN	Valacyclovir hydrolase	2022-09-12-KB-FAIMS-HD-6	232	249	234	Q86WA6_C234	1	H358
VQDLFCSVGLNVNNPHFLIMQGR	23	3	1	1	6C(463.2366)	sp|O95347|SMC2_HUMAN	O95347	SMC2_HUMAN	Structural maintenance of chromosomes protein 2	2022-09-12-KB-FAIMS-HD-6	127	149	132	O95347_C132	1	H358
VQEAPIDEHWIIECNDGVFQR	21	3	1	1	14C(463.2366)	sp|Q14353|GAMT_HUMAN	Q14353	GAMT_HUMAN	Guanidinoacetate N-methyltransferase	2022-09-12-KB-FAIMS-HD-6	78	98	91	Q14353_C91	1	H358
VQELGLSAPLTVLPTITCGHTIEILR	26	3	1	1	18C(463.2366)	sp|P0DN79|CBSL_HUMAN	P0DN79	CBSL_HUMAN	Cystathionine beta-synthase-like protein	2022-09-12-KB-FAIMS-HD-6	414	439	431	P0DN79_C431	1	H358
VQELGPDCILCIHSTTSCFAPR	22	3	1	1	11C(57.0215), 18C(57.0215), 8C(463.2366)	sp|Q9HD40|SPCS_HUMAN	Q9HD40	SPCS_HUMAN	O-phosphoseryl-tRNA(Sec) selenium transferase	2022-09-12-KB-FAIMS-HD-6	209	230	216	Q9HD40_C216,219,226	3	H358
VQELGPDCILCIHSTTSCFAPR	22	3	1	1	11C(57.0215), 18C(57.0215), 8C(463.2366)	sp|Q9HD40|SPCS_HUMAN	Q9HD40	SPCS_HUMAN	O-phosphoseryl-tRNA(Sec) selenium transferase	2022-09-12-KB-FAIMS-HD-6	209	230	219	Q9HD40_C216,219,226	3	H358
VQELGPDCILCIHSTTSCFAPR	22	3	1	1	11C(57.0215), 18C(57.0215), 8C(463.2366)	sp|Q9HD40|SPCS_HUMAN	Q9HD40	SPCS_HUMAN	O-phosphoseryl-tRNA(Sec) selenium transferase	2022-09-12-KB-FAIMS-HD-6	209	230	226	Q9HD40_C216,219,226	3	H358
VQENCIDLVGR	11	2	1	2	5C(463.2366)	sp|O75533|SF3B1_HUMAN	O75533	SF3B1_HUMAN	Splicing factor 3B subunit 1	2022-09-12-KB-FAIMS-HD-6	1031	1041	1035	O75533_C1035	1	H358
VQENSAYICSR	11	2	1	1	9C(463.2366)	sp|Q9Y3T9|NOC2L_HUMAN	Q9Y3T9	NOC2L_HUMAN	Nucleolar complex protein 2 homolog	2022-09-12-KB-FAIMS-HD-6	577	587	585	Q9Y3T9_C585	1	H358
VQENSAYICSRR	12	3	0.9971	1	9C(463.2366)	sp|Q9Y3T9|NOC2L_HUMAN	Q9Y3T9	NOC2L_HUMAN	Nucleolar complex protein 2 homolog	2022-09-12-KB-FAIMS-HD-6	577	588	585	Q9Y3T9_C585	1	H358
VQFCPFEK	8	2	0.9997	1	4C(463.2366)	sp|Q96EL3|RM53_HUMAN	Q96EL3	RM53_HUMAN	39S ribosomal protein L53, mitochondrial	2022-09-12-KB-FAIMS-HD-6	18	25	21	Q96EL3_C21	1	H358
VQFILGTEDDDEEHIPHDLFTEMDELCYRDGEEYEWK	37	4	0.999	1	27C(463.2366)	sp|Q9Y6M7|S4A7_HUMAN	Q9Y6M7	S4A7_HUMAN	Sodium bicarbonate cotransporter 3	2022-09-12-KB-FAIMS-HD-6	94	130	120	Q9Y6M7_C120	1	H358
VQFILGTEDDDEEHIPHDLFTEMDELCYRDGEEYEWKETAR	41	5	1	1	27C(463.2366)	sp|Q9Y6M7|S4A7_HUMAN	Q9Y6M7	S4A7_HUMAN	Sodium bicarbonate cotransporter 3	2022-09-12-KB-FAIMS-HD-6	94	134	120	Q9Y6M7_C120	1	H358
VQGVCFR	7	2	0.9975	1	5C(463.2366)	sp|P14621|ACYP2_HUMAN	P14621	ACYP2_HUMAN	Acylphosphatase-2	2022-09-12-KB-FAIMS-HD-6	18	24	22	P14621_C22	1	H358
VQLGPYQPGRPAACDLR	17	3	1	1	14C(463.2366)	sp|Q9BZ67|FRMD8_HUMAN	Q9BZ67	FRMD8_HUMAN	FERM domain-containing protein 8	2022-09-12-KB-FAIMS-HD-6	178	194	191	Q9BZ67_C191	1	H358
VQPACKR	7	2	0.9733	2	5C(463.2366)	sp|P35227|PCGF2_HUMAN	P35227	PCGF2_HUMAN	Polycomb group RING finger protein 2	2022-09-12-KB-FAIMS-HD-6	229	235	233	P35227_C233	1	H358
VQQACEMVMDILR	13	2	1	3	5C(463.2366)	sp|Q92945|FUBP2_HUMAN	Q92945	FUBP2_HUMAN	Far upstream element-binding protein 2	2022-09-12-KB-FAIMS-HD-6	292	304	296	Q92945_C296	1	H358
VQQLLHICSEHFDSK	15	3	1	1	8C(463.2366)	sp|Q13200|PSMD2_HUMAN	Q13200	PSMD2_HUMAN	26S proteasome non-ATPase regulatory subunit 2	2022-09-12-KB-FAIMS-HD-6	609	623	616	Q13200_C616	1	H358
VQRPCTSTPMIDSFVR	16	3	1	2	5C(463.2366)	sp|Q14694|UBP10_HUMAN	Q14694	UBP10_HUMAN	Ubiquitin carboxyl-terminal hydrolase 10	2022-09-12-KB-FAIMS-HD-6	452	467	456	Q14694_C456	1	H358
VQSCPDPAVYGVVQSGDHIGR	21	3	1	1	4C(463.2366)	sp|Q9C0C9|UBE2O_HUMAN	Q9C0C9	UBE2O_HUMAN	(E3-independent) E2 ubiquitin-conjugating enzyme	2022-09-12-KB-FAIMS-HD-6	595	615	598	Q9C0C9_C598	1	H358
VQTLEELEELGKEECFQNK	19	3	1	2	15C(463.2366)	sp|Q9BVJ6|UT14A_HUMAN	Q9BVJ6	UT14A_HUMAN	U3 small nucleolar RNA-associated protein 14 homolog A	2022-09-12-KB-FAIMS-HD-6	508	526	522	Q9BVJ6_C522	1	H358
VQTQCDCCFLYWHR	14	3	1	1	5C(57.0215), 7C(57.0215), 8C(463.2366)	sp|Q2M389|WASC4_HUMAN	Q2M389	WASC4_HUMAN	WASH complex subunit 4	2022-09-12-KB-FAIMS-HD-6	597	610	601	Q2M389_C601,603,604	3	H358
VQTQCDCCFLYWHR	14	3	1	1	5C(57.0215), 7C(57.0215), 8C(463.2366)	sp|Q2M389|WASC4_HUMAN	Q2M389	WASC4_HUMAN	WASH complex subunit 4	2022-09-12-KB-FAIMS-HD-6	597	610	603	Q2M389_C601,603,604	3	H358
VQTQCDCCFLYWHR	14	3	1	1	5C(57.0215), 7C(57.0215), 8C(463.2366)	sp|Q2M389|WASC4_HUMAN	Q2M389	WASC4_HUMAN	WASH complex subunit 4	2022-09-12-KB-FAIMS-HD-6	597	610	604	Q2M389_C601,603,604	3	H358
VQVMDACLR	9	2	0.9999	3	7C(463.2366)	sp|Q9UBF6|RBX2_HUMAN	Q9UBF6	RBX2_HUMAN	RING-box protein 2	2022-09-12-KB-FAIMS-HD-6	55	63	61	Q9UBF6_C61	1	H358
VQVQDNEGCPVEALVK	16	2, 3	1	3	9C(463.2366)	sp|P21333|FLNA_HUMAN	P21333	FLNA_HUMAN	Filamin-A	2022-09-12-KB-FAIMS-HD-6	709	724	717	P21333_C717	1	H358
VQVQDNEGCPVEALVKDNGNGTYSCSYVPR	30	3	1	1	25C(57.0215), 9C(463.2366)	sp|P21333|FLNA_HUMAN	P21333	FLNA_HUMAN	Filamin-A	2022-09-12-KB-FAIMS-HD-6	709	738	717	P21333_C717,733	2	H358
VQVQDNEGCPVEALVKDNGNGTYSCSYVPR	30	3	1	1	25C(57.0215), 9C(463.2366)	sp|P21333|FLNA_HUMAN	P21333	FLNA_HUMAN	Filamin-A	2022-09-12-KB-FAIMS-HD-6	709	738	733	P21333_C717,733	2	H358
VQYPQSQACK	10	2	1	4	9C(463.2366)	sp|Q14204|DYHC1_HUMAN	Q14204	DYHC1_HUMAN	Cytoplasmic dynein 1 heavy chain 1	2022-09-12-KB-FAIMS-HD-6	625	634	633	Q14204_C633	1	H358
VRDFWDGFEIICK	13	3	1	1	12C(463.2366)	sp|Q7LBC6|KDM3B_HUMAN	Q7LBC6	KDM3B_HUMAN	Lysine-specific demethylase 3B	2022-09-12-KB-FAIMS-HD-6	1459	1471	1470	Q7LBC6_C1470	1	H358
VRDFWDGFEIICKR	14	3	1	1	12C(463.2366)	sp|Q7LBC6|KDM3B_HUMAN	Q7LBC6	KDM3B_HUMAN	Lysine-specific demethylase 3B	2022-09-12-KB-FAIMS-HD-6	1459	1472	1470	Q7LBC6_C1470	1	H358
VRDGLPLSASTDYEQSTGMQECR	23	3	1	1	22C(463.2366)	sp|Q96IW7|SC22A_HUMAN	Q96IW7	SC22A_HUMAN	Vesicle-trafficking protein SEC22a	2022-09-12-KB-FAIMS-HD-6	12	34	33	Q96IW7_C33	1	H358
VREAMCPGVSGEDSSLLLATQVEGQATNLQR	31	3	1	1	6C(463.2366)	sp|P14923|PLAK_HUMAN	P14923	PLAK_HUMAN	Junction plakoglobin	2022-09-12-KB-FAIMS-HD-6	85	115	90	P14923_C90	1	H358
VREVFGSGTACQVCPVHR	18	3	1	2	11C(463.2366), 14C(57.0215)	sp|O15382|BCAT2_HUMAN	O15382	BCAT2_HUMAN	Branched-chain-amino-acid aminotransferase, mitochondrial	2022-09-12-KB-FAIMS-HD-6	332	349	342	O15382_C342,345	2	H358
VREVFGSGTACQVCPVHR	18	3	1	2	11C(463.2366), 14C(57.0215)	sp|O15382|BCAT2_HUMAN	O15382	BCAT2_HUMAN	Branched-chain-amino-acid aminotransferase, mitochondrial	2022-09-12-KB-FAIMS-HD-6	332	349	345	O15382_C342,345	2	H358
VRGPEYLTQMWHFMCDALIK	20	3	1	3	15C(463.2366)	sp|O00410|IPO5_HUMAN	O00410	IPO5_HUMAN	Importin-5	2022-09-12-KB-FAIMS-HD-6	736	755	750	O00410_C750	1	H358
VRKPEDPEECPEEVYDPR	18	3	1	1	10C(463.2366)	sp|Q9GZU8|F192A_HUMAN	Q9GZU8	F192A_HUMAN	Protein FAM192A	2022-09-12-KB-FAIMS-HD-6	35	52	44	Q9GZU8_C44	1	H358
VRLCDLLSHLQR	12	3	1	1	4C(463.2366)	sp|Q96LW7|CAR19_HUMAN	Q96LW7	CAR19_HUMAN	Caspase recruitment domain-containing protein 19	2022-09-12-KB-FAIMS-HD-6	60	71	63	Q96LW7_C63	1	H358
VRLGDVISIQPCPDVK	16	3	1	2	12C(463.2366)	sp|P55072|TERA_HUMAN	P55072	TERA_HUMAN	Transitional endoplasmic reticulum ATPase	2022-09-12-KB-FAIMS-HD-6	94	109	105	P55072_C105	1	H358
VRPCVVYGGADIGQQIR	17	2	0.9986	1	4C(463.2366)	sp|O00571|DDX3X_HUMAN	O00571	DDX3X_HUMAN	ATP-dependent RNA helicase DDX3X	2022-09-12-KB-FAIMS-HD-6	295	311	298	O00571_C298	1	H358
VRPGFCFHLCSR	12	3	1	1	10C(463.2366), 6C(463.2366)	sp|Q08211|DHX9_HUMAN	Q08211	DHX9_HUMAN	ATP-dependent RNA helicase A	2022-09-12-KB-FAIMS-HD-6	768	779	773	Q08211_C773,777	2	H358
VRPGFCFHLCSR	12	3	1	1	10C(463.2366), 6C(463.2366)	sp|Q08211|DHX9_HUMAN	Q08211	DHX9_HUMAN	ATP-dependent RNA helicase A	2022-09-12-KB-FAIMS-HD-6	768	779	777	Q08211_C773,777	2	H358
VRPSTGNSASTPQSQCLPSEIEVK	24	3	1	2	16C(463.2366)	sp|Q9UJX3|APC7_HUMAN	Q9UJX3	APC7_HUMAN	Anaphase-promoting complex subunit 7	2022-09-12-KB-FAIMS-HD-6	116	139	131	Q9UJX3_C131	1	H358
VSADDRCK	8	2	0.997	1	7C(463.2366)	sp|Q16630|CPSF6_HUMAN	Q16630	CPSF6_HUMAN	Cleavage and polyadenylation specificity factor subunit 6	2022-09-12-KB-FAIMS-HD-6	460	467	466	Q16630_C466	1	H358
VSALTQMESACVSIHEALK	19	3	1	1	11C(463.2366)	sp|Q9Y3B3|TMED7_HUMAN	Q9Y3B3	TMED7_HUMAN	Transmembrane emp24 domain-containing protein 7	2022-09-12-KB-FAIMS-HD-6	141	159	151	Q9Y3B3_C151	1	H358
VSANSVYGFTGAQVGKLPCLEISQSVTGFGR	31	3	1	1	19C(463.2366)	sp|P28340|DPOD1_HUMAN	P28340	DPOD1_HUMAN	DNA polymerase delta catalytic subunit	2022-09-12-KB-FAIMS-HD-6	695	725	713	P28340_C713	1	H358
VSCAHIYSALDPTAR	15	3	1	1	3C(463.2366)	sp|Q8TDD1|DDX54_HUMAN	Q8TDD1	DDX54_HUMAN	ATP-dependent RNA helicase DDX54	2022-09-12-KB-FAIMS-HD-6	363	377	365	Q8TDD1_C365	1	H358
VSCLETVWVSR	11	2	1	2	3C(463.2366)	sp|Q7L2E3|DHX30_HUMAN	Q7L2E3	DHX30_HUMAN	Putative ATP-dependent RNA helicase DHX30	2022-09-12-KB-FAIMS-HD-6	763	773	765	Q7L2E3_C765	1	H358
VSCMFIPDGR	10	2	1	2	3C(463.2366)	sp|Q9H3M7|TXNIP_HUMAN	Q9H3M7	TXNIP_HUMAN	Thioredoxin-interacting protein	2022-09-12-KB-FAIMS-HD-6	168	177	170	Q9H3M7_C170	1	H358
VSCSGCKK	8	2	0.9956	2	3C(57.0215), 6C(463.2366)	sp|Q5VZL5|ZMYM4_HUMAN	Q5VZL5	ZMYM4_HUMAN	Zinc finger MYM-type protein 4	2022-09-12-KB-FAIMS-HD-6	339	346	341	Q5VZL5_C341,344	2	H358
VSCSGCKK	8	2	0.9956	2	3C(57.0215), 6C(463.2366)	sp|Q5VZL5|ZMYM4_HUMAN	Q5VZL5	ZMYM4_HUMAN	Zinc finger MYM-type protein 4	2022-09-12-KB-FAIMS-HD-6	339	346	344	Q5VZL5_C341,344	2	H358
VSDTVVEPYNATLSVHQLVENTDETYCIDNEALYDICFR	39	4	1	11	27C(463.2366), 27C(57.0215), 37C(463.2366)	sp|P04350|TBB4A_HUMAN	P04350	TBB4A_HUMAN	Tubulin beta-4A chain	2022-09-12-KB-FAIMS-HD-6	175	213	201	P04350_C201,211	2	H358
VSDTVVEPYNATLSVHQLVENTDETYCIDNEALYDICFR	39	4	1	11	27C(463.2366), 27C(57.0215), 37C(463.2366)	sp|P04350|TBB4A_HUMAN	P04350	TBB4A_HUMAN	Tubulin beta-4A chain	2022-09-12-KB-FAIMS-HD-6	175	213	211	P04350_C201,211	2	H358
VSECGWAAR	9	2	0.9997	2	4C(463.2366)	sp|O14976|GAK_HUMAN	O14976	GAK_HUMAN	Cyclin-G-associated kinase	2022-09-12-KB-FAIMS-HD-6	469	477	472	O14976_C472	1	H358
VSFCAPDR	8	2	0.9977	1	4C(463.2366)	sp|P49757|NUMB_HUMAN	P49757	NUMB_HUMAN	Protein numb homolog	2022-09-12-KB-FAIMS-HD-6	114	121	117	P49757_C117	1	H358
VSGGLEVLAEKCPNLTHLNLSGNK	24	3	1	1	12C(463.2366)	sp|P39687|AN32A_HUMAN	P39687	AN32A_HUMAN	Acidic leucine-rich nuclear phosphoprotein 32 family member A	2022-09-12-KB-FAIMS-HD-6	76	99	87	P39687_C87	1	H358
VSGGLEVLAEKCPNLTHLNLSGNKIK	26	4	1	2	12C(463.2366)	sp|P39687|AN32A_HUMAN	P39687	AN32A_HUMAN	Acidic leucine-rich nuclear phosphoprotein 32 family member A	2022-09-12-KB-FAIMS-HD-6	76	101	87	P39687_C87	1	H358
VSHGCVSK	8	2	0.7459	1	5C(463.2366)	sp|P15863|PAX1_HUMAN	P15863	PAX1_HUMAN	Paired box protein Pax-1	2022-09-12-KB-FAIMS-HD-6	142	149	146	P15863_C146	1	H358
VSHGSSPSLLEALSSDFLACK	21	3	1	1	20C(463.2366), N-term(42.0106)	sp|Q9BRZ2|TRI56_HUMAN	Q9BRZ2	TRI56_HUMAN	E3 ubiquitin-protein ligase TRIM56	2022-09-12-KB-FAIMS-HD-6	2	22	21	Q9BRZ2_C21	1	H358
VSLEEIYSGCTK	12	2	1	2	10C(463.2366)	sp|P25685|DNJB1_HUMAN	P25685	DNJB1_HUMAN	DnaJ homolog subfamily B member 1	2022-09-12-KB-FAIMS-HD-6	170	181	179	P25685_C179	1	H358
VSLLDDTVYECVVEK	15	2	1	1	11C(463.2366)	sp|P11171|41_HUMAN	P11171	41_HUMAN	Protein 4.1	2022-09-12-KB-FAIMS-HD-6	214	228	224	P11171_C224	1	H358
VSLSHACK	8	2	0.9999	2	7C(463.2366)	sp|Q9NXH9|TRM1_HUMAN	Q9NXH9	TRM1_HUMAN	tRNA (guanine(26)-N(2))-dimethyltransferase	2022-09-12-KB-FAIMS-HD-6	476	483	482	Q9NXH9_C482	1	H358
VSMILQSPAFCEELESMIQEQFK	23	3	1	2	11C(463.2366)	sp|P35611|ADDA_HUMAN	P35611	ADDA_HUMAN	Alpha-adducin	2022-09-12-KB-FAIMS-HD-6	58	80	68	P35611_C68	1	H358
VSMILQSPAFCEELESMIQEQFKK	24	3	1	2	11C(463.2366)	sp|P35611|ADDA_HUMAN	P35611	ADDA_HUMAN	Alpha-adducin	2022-09-12-KB-FAIMS-HD-6	58	81	68	P35611_C68	1	H358
VSPCLPVLSR	10	2	1	4	4C(463.2366)	sp|O60684|IMA7_HUMAN	O60684	IMA7_HUMAN	Importin subunit alpha-7	2022-09-12-KB-FAIMS-HD-6	250	259	253	O60684_C253	1	H358
VSPEEAIKCEDKFTK	15	3	1	1	9C(463.2366)	sp|P05198|IF2A_HUMAN	P05198	IF2A_HUMAN	Eukaryotic translation initiation factor 2 subunit 1	2022-09-12-KB-FAIMS-HD-6	90	104	98	P05198_C98	1	H358
VSRPLELCYAPTKDPK	16	3	1	2	8C(463.2366)	sp|Q06587|RING1_HUMAN	Q06587	RING1_HUMAN	E3 ubiquitin-protein ligase RING1	2022-09-12-KB-FAIMS-HD-6	391	406	398	Q06587_C398	1	H358
VSSGSCFALE	10	2	0.4434	1	6C(463.2366)	sp|Q9NZJ7|MTCH1_HUMAN	Q9NZJ7	MTCH1_HUMAN	Mitochondrial carrier homolog 1	2022-09-12-KB-FAIMS-HD-6	380	389	385	Q9NZJ7_C385	1	H358
VSSISPGSATLLSSFGAWDHICNMR	25	3	1	2	22C(463.2366)	sp|Q9Y2Z9|COQ6_HUMAN	Q9Y2Z9	COQ6_HUMAN	Ubiquinone biosynthesis monooxygenase COQ6, mitochondrial	2022-09-12-KB-FAIMS-HD-6	87	111	108	Q9Y2Z9_C108	1	H358
VSSSCLDLPDSTEEK	15	2	1	1	5C(463.2366)	sp|Q5VT52|RPRD2_HUMAN	Q5VT52	RPRD2_HUMAN	Regulation of nuclear pre-mRNA domain-containing protein 2	2022-09-12-KB-FAIMS-HD-6	1067	1081	1071	Q5VT52_C1071	1	H358
VSSSCLDLPDSTEEKGAPIETLGYHSASNR	30	4	1	1	5C(463.2366)	sp|Q5VT52|RPRD2_HUMAN	Q5VT52	RPRD2_HUMAN	Regulation of nuclear pre-mRNA domain-containing protein 2	2022-09-12-KB-FAIMS-HD-6	1067	1096	1071	Q5VT52_C1071	1	H358
VSSSCLDLPDSTEEKGAPIETLGYHSASNRR	31	5	1	1	5C(463.2366)	sp|Q5VT52|RPRD2_HUMAN	Q5VT52	RPRD2_HUMAN	Regulation of nuclear pre-mRNA domain-containing protein 2	2022-09-12-KB-FAIMS-HD-6	1067	1097	1071	Q5VT52_C1071	1	H358
VSSVALCK	8	2	0.9998	1	7C(463.2366)	sp|Q96P70|IPO9_HUMAN	Q96P70	IPO9_HUMAN	Importin-9	2022-09-12-KB-FAIMS-HD-6	858	865	864	Q96P70_C864	1	H358
VSTALSCLLGLPLR	14	2	1	1	7C(463.2366)	sp|O00442|RTCA_HUMAN	O00442	RTCA_HUMAN	RNA 3'-terminal phosphate cyclase	2022-09-12-KB-FAIMS-HD-6	22	35	28	O00442_C28	1	H358
VSTLQDLLFHSDCVTLHCGLNEHNHHLINDFTVK	34	5	1	2	13C(463.2366), 13C(57.0215), 18C(463.2366)	sp|Q13363|CTBP1_HUMAN	Q13363	CTBP1_HUMAN	C-terminal-binding protein 1	2022-09-12-KB-FAIMS-HD-6	220	253	232	Q13363_C232,237	2	H358
VSTLQDLLFHSDCVTLHCGLNEHNHHLINDFTVK	34	5	1	2	13C(463.2366), 13C(57.0215), 18C(463.2366)	sp|Q13363|CTBP1_HUMAN	Q13363	CTBP1_HUMAN	C-terminal-binding protein 1	2022-09-12-KB-FAIMS-HD-6	220	253	237	Q13363_C232,237	2	H358
VSVTFDPFCYLTLPLPLKK	19	3	1	1	9C(463.2366)	sp|Q13107|UBP4_HUMAN	Q13107	UBP4_HUMAN	Ubiquitin carboxyl-terminal hydrolase 4	2022-09-12-KB-FAIMS-HD-6	467	485	475	Q13107_C475	1	H358
VSWAAAPHSIESFCLGHTEFVSR	23	3	1	1	14C(463.2366)	sp|P57081|WDR4_HUMAN	P57081	WDR4_HUMAN	tRNA (guanine-N(7)-)-methyltransferase non-catalytic subunit WDR4	2022-09-12-KB-FAIMS-HD-6	171	193	184	P57081_C184	1	H358
VSYPLCFIFSSPVGCKPEQQMMYAGSK	27	3	1	2	15C(463.2366), 15C(57.0215), 6C(463.2366), 6C(57.0215)	sp|P60983|GMFB_HUMAN	P60983	GMFB_HUMAN	Glia maturation factor beta	2022-09-12-KB-FAIMS-HD-6	82	108	87	P60983_C87,96	2	H358
VSYPLCFIFSSPVGCKPEQQMMYAGSK	27	3	1	2	15C(463.2366), 15C(57.0215), 6C(463.2366), 6C(57.0215)	sp|P60983|GMFB_HUMAN	P60983	GMFB_HUMAN	Glia maturation factor beta	2022-09-12-KB-FAIMS-HD-6	82	108	96	P60983_C87,96	2	H358
VTAVIPCFPYAR	12	2	1	2	7C(463.2366)	sp|P11908|PRPS2_HUMAN	P11908	PRPS2_HUMAN	Ribose-phosphate pyrophosphokinase 2	2022-09-12-KB-FAIMS-HD-6	85	96	91	P11908_C91	1	H358
VTCACQEHR	9	2	0.9831	2	3C(57.0215), 5C(463.2366)	sp|Q9BZG1|RAB34_HUMAN	Q9BZG1	RAB34_HUMAN	Ras-related protein Rab-34	2022-09-12-KB-FAIMS-HD-6	36	44	38	Q9BZG1_C38,40	2	H358
VTCACQEHR	9	2	0.9831	2	3C(57.0215), 5C(463.2366)	sp|Q9BZG1|RAB34_HUMAN	Q9BZG1	RAB34_HUMAN	Ras-related protein Rab-34	2022-09-12-KB-FAIMS-HD-6	36	44	40	Q9BZG1_C38,40	2	H358
VTCIDPNPNFEK	12	2	1	2	3C(463.2366)	sp|Q9H8H3|MET7A_HUMAN	Q9H8H3	MET7A_HUMAN	Methyltransferase-like protein 7A	2022-09-12-KB-FAIMS-HD-6	94	105	96	Q9H8H3_C96	1	H358
VTCKEEK	7	2	0.9986	3	3C(463.2366)	sp|P43246|MSH2_HUMAN	P43246	MSH2_HUMAN	DNA mismatch repair protein Msh2	2022-09-12-KB-FAIMS-HD-6	525	531	527	P43246_C527	1	H358
VTCLDPNPHFEK	12	3	1	2	3C(463.2366)	sp|Q6UX53|MET7B_HUMAN	Q6UX53	MET7B_HUMAN	Methyltransferase-like protein 7B	2022-09-12-KB-FAIMS-HD-6	94	105	96	Q6UX53_C96	1	H358
VTCLESGLR	9	2	1	3	3C(463.2366)	sp|O75439|MPPB_HUMAN	O75439	MPPB_HUMAN	Mitochondrial-processing peptidase subunit beta	2022-09-12-KB-FAIMS-HD-6	60	68	62	O75439_C62	1	H358
VTDDLVCLVYK	11	2	1	5	7C(463.2366)	sp|P49458|SRP09_HUMAN	P49458	SRP09_HUMAN	Signal recognition particle 9 kDa protein	2022-09-12-KB-FAIMS-HD-6	42	52	48	P49458_C48	1	H358
VTDDLVCLVYKTDQAQDVK	19	3	1	2	7C(463.2366)	sp|P49458|SRP09_HUMAN	P49458	SRP09_HUMAN	Signal recognition particle 9 kDa protein	2022-09-12-KB-FAIMS-HD-6	42	60	48	P49458_C48	1	H358
VTDDLVCLVYKTDQAQDVKK	20	3	1	1	7C(463.2366)	sp|P49458|SRP09_HUMAN	P49458	SRP09_HUMAN	Signal recognition particle 9 kDa protein	2022-09-12-KB-FAIMS-HD-6	42	61	48	P49458_C48	1	H358
VTDETSGCSLTCAQFHPDGLIFGTGTMDSQIK	32	3	1	3	12C(463.2366), 8C(463.2366), 8C(57.0215)	sp|Q9UMS4|PRP19_HUMAN	Q9UMS4	PRP19_HUMAN	Pre-mRNA-processing factor 19	2022-09-12-KB-FAIMS-HD-6	344	375	351	Q9UMS4_C351,355	2	H358
VTDETSGCSLTCAQFHPDGLIFGTGTMDSQIK	32	3	1	3	12C(463.2366), 8C(463.2366), 8C(57.0215)	sp|Q9UMS4|PRP19_HUMAN	Q9UMS4	PRP19_HUMAN	Pre-mRNA-processing factor 19	2022-09-12-KB-FAIMS-HD-6	344	375	355	Q9UMS4_C351,355	2	H358
VTDGALVVVDCVSGVCVQTETVLR	24	3	0.9999	1	11C(57.0215), 16C(463.2366)	sp|P13639|EF2_HUMAN	P13639	EF2_HUMAN	Elongation factor 2	2022-09-12-KB-FAIMS-HD-6	121	144	131	P13639_C131,136	2	H358
VTDGALVVVDCVSGVCVQTETVLR	24	3	0.9999	1	11C(57.0215), 16C(463.2366)	sp|P13639|EF2_HUMAN	P13639	EF2_HUMAN	Elongation factor 2	2022-09-12-KB-FAIMS-HD-6	121	144	136	P13639_C131,136	2	H358
VTDISGGCGAMYEIK	15	2	1	3	8C(463.2366)	sp|Q53S33|BOLA3_HUMAN	Q53S33	BOLA3_HUMAN	BolA-like protein 3	2022-09-12-KB-FAIMS-HD-6	52	66	59	Q53S33_C59	1	H358
VTEDENDEPIEIPSEDDGTVLLSTVTAQFPGACGLR	36	3	1	2	33C(463.2366)	sp|Q13148|TADBP_HUMAN	Q13148	TADBP_HUMAN	TAR DNA-binding protein 43	2022-09-12-KB-FAIMS-HD-6	7	42	39	Q13148_C39	1	H358
VTEEDIVELFCVCGALKR	18	3	1	3	11C(463.2366), 11C(57.0215), 13C(463.2366), 13C(57.0215)	sp|Q9BY77|PDIP3_HUMAN	Q9BY77	PDIP3_HUMAN	Polymerase delta-interacting protein 3	2022-09-12-KB-FAIMS-HD-6	291	308	301	Q9BY77_C301,303	2	H358
VTEEDIVELFCVCGALKR	18	3	1	3	11C(463.2366), 11C(57.0215), 13C(463.2366), 13C(57.0215)	sp|Q9BY77|PDIP3_HUMAN	Q9BY77	PDIP3_HUMAN	Polymerase delta-interacting protein 3	2022-09-12-KB-FAIMS-HD-6	291	308	303	Q9BY77_C301,303	2	H358
VTEELWQAALSTLNPNPTDSCPLYLNYATVAALPCR	36	3	0.9847	1	21C(57.0215), 35C(463.2366)	sp|Q8NDH3|PEPL1_HUMAN	Q8NDH3	PEPL1_HUMAN	Probable aminopeptidase NPEPL1	2022-09-12-KB-FAIMS-HD-6	47	82	67	Q8NDH3_C67,81	2	H358
VTEELWQAALSTLNPNPTDSCPLYLNYATVAALPCR	36	3	0.9847	1	21C(57.0215), 35C(463.2366)	sp|Q8NDH3|PEPL1_HUMAN	Q8NDH3	PEPL1_HUMAN	Probable aminopeptidase NPEPL1	2022-09-12-KB-FAIMS-HD-6	47	82	81	Q8NDH3_C67,81	2	H358
VTENYLCKPEDNIYSIDFTR	20	3	1	2	7C(463.2366)	sp|A6NIH7|U119B_HUMAN	A6NIH7	U119B_HUMAN	Protein unc-119 homolog B	2022-09-12-KB-FAIMS-HD-6	79	98	85	A6NIH7_C85	1	H358
VTEQCFNTLER	11	2	1	6	5C(463.2366)	sp|Q9NVR2|INT10_HUMAN	Q9NVR2	INT10_HUMAN	Integrator complex subunit 10	2022-09-12-KB-FAIMS-HD-6	118	128	122	Q9NVR2_C122	1	H358
VTFSCAAGFGQR	12	2	0.9985	1	5C(463.2366)	sp|Q14203|DCTN1_HUMAN	Q14203	DCTN1_HUMAN	Dynactin subunit 1	2022-09-12-KB-FAIMS-HD-6	1248	1259	1252	Q14203_C1252	1	H358
VTILCDK	7	2	0.9813	1	5C(463.2366)	sp|Q86U42|PABP2_HUMAN	Q86U42	PABP2_HUMAN	Polyadenylate-binding protein 2	2022-09-12-KB-FAIMS-HD-6	201	207	205	Q86U42_C205	1	H358
VTILCDKFSGHPK	13	2, 3	1	4	5C(463.2366)	sp|Q86U42|PABP2_HUMAN	Q86U42	PABP2_HUMAN	Polyadenylate-binding protein 2	2022-09-12-KB-FAIMS-HD-6	201	213	205	Q86U42_C205	1	H358
VTINDLNENSVTLIQENCHLNK	22	3	1	1	18C(463.2366)	sp|Q7Z2T5|TRM1L_HUMAN	Q7Z2T5	TRM1L_HUMAN	TRMT1-like protein	2022-09-12-KB-FAIMS-HD-6	303	324	320	Q7Z2T5_C320	1	H358
VTLAQTAVPVLCGSALK	17	3	0.8821	1	12C(463.2366)	sp|Q969S9|RRF2M_HUMAN	Q969S9	RRF2M_HUMAN	Ribosome-releasing factor 2, mitochondrial	2022-09-12-KB-FAIMS-HD-6	318	334	329	Q969S9_C329	1	H358
VTLEYRPVIDKTLNEADCATVPPAIR	26	3, 4	1	4	18C(463.2366)	sp|P31040|SDHA_HUMAN	P31040	SDHA_HUMAN	Succinate dehydrogenase [ubiquinone] flavoprotein subunit, mitochondrial	2022-09-12-KB-FAIMS-HD-6	637	662	654	P31040_C654	1	H358
VTLHCSR	7	2	0.9989	1	5C(463.2366)	sp|Q99575|POP1_HUMAN	Q99575	POP1_HUMAN	Ribonucleases P/MRP protein subunit POP1	2022-09-12-KB-FAIMS-HD-6	955	961	959	Q99575_C959	1	H358
VTLHICASTK	10	2	1	1	6C(463.2366)	sp|Q5SWX8|ODR4_HUMAN	Q5SWX8	ODR4_HUMAN	Protein odr-4 homolog	2022-09-12-KB-FAIMS-HD-6	136	145	141	Q5SWX8_C141	1	H358
VTNGAFTGEISPGMIKDCGATWVVLGHSERR	31	4	1	2	18C(463.2366)	sp|P60174|TPIS_HUMAN	P60174	TPIS_HUMAN	Triosephosphate isomerase	2022-09-12-KB-FAIMS-HD-6	107	137	124	P60174_C124	1	H358
VTNLFCFEHR	10	2	1	2	6C(463.2366)	sp|O95159|ZFPL1_HUMAN	O95159	ZFPL1_HUMAN	Zinc finger protein-like 1	2022-09-12-KB-FAIMS-HD-6	11	20	16	O95159_C16	1	H358
VTPLGYVLPSHVTEEMLWECK	21	3	0.9818	1	20C(463.2366)	sp|Q2TAL8|QRIC1_HUMAN	Q2TAL8	QRIC1_HUMAN	Glutamine-rich protein 1	2022-09-12-KB-FAIMS-HD-6	592	612	611	Q2TAL8_C611	1	H358
VTPTEEHVEGPLPSPVTNGTSPAQLNGGSACSSR	34	3	1	2	31C(463.2366)	sp|Q15599|NHRF2_HUMAN	Q15599	NHRF2_HUMAN	Na(+)/H(+) exchange regulatory cofactor NHE-RF2	2022-09-12-KB-FAIMS-HD-6	241	274	271	Q15599_C271	1	H358
VTQAIQSFCLEKIEEMLENAER	22	3	1	1	9C(463.2366)	sp|P49959|MRE11_HUMAN	P49959	MRE11_HUMAN	Double-strand break repair protein MRE11	2022-09-12-KB-FAIMS-HD-6	328	349	336	P49959_C336	1	H358
VTQAIQSFCLEKIEEMLENAERER	24	4	1	1	9C(463.2366)	sp|P49959|MRE11_HUMAN	P49959	MRE11_HUMAN	Double-strand break repair protein MRE11	2022-09-12-KB-FAIMS-HD-6	328	351	336	P49959_C336	1	H358
VTQECAEYR	9	2	1	2	5C(463.2366)	sp|Q92817|EVPL_HUMAN	Q92817	EVPL_HUMAN	Envoplakin	2022-09-12-KB-FAIMS-HD-6	126	134	130	Q92817_C130	1	H358
VTQILQSPAFREDLECLIQEQMK	23	3	1	1	16C(463.2366)	sp|Q9UEY8|ADDG_HUMAN	Q9UEY8	ADDG_HUMAN	Gamma-adducin	2022-09-12-KB-FAIMS-HD-6	58	80	73	Q9UEY8_C73	1	H358
VTQILQSPAFREDLECLIQEQMKK	24	3	1	1	16C(463.2366)	sp|Q9UEY8|ADDG_HUMAN	Q9UEY8	ADDG_HUMAN	Gamma-adducin	2022-09-12-KB-FAIMS-HD-6	58	81	73	Q9UEY8_C73	1	H358
VTQNLPMKEGCTEVSLLR	18	2, 3	1	5	11C(463.2366), 7M(15.9949)	sp|Q1KMD3|HNRL2_HUMAN	Q1KMD3	HNRL2_HUMAN	Heterogeneous nuclear ribonucleoprotein U-like protein 2	2022-09-12-KB-FAIMS-HD-6	298	315	308	Q1KMD3_C308	1	H358
VTQQVNPIFSEAC	13	2	1	2	13C(463.2366)	sp|Q9P2T1|GMPR2_HUMAN	Q9P2T1	GMPR2_HUMAN	GMP reductase 2	2022-09-12-KB-FAIMS-HD-6	336	348	348	Q9P2T1_C348	1	H358
VTSLCSR	7	2	0.9949	2	5C(463.2366)	sp|P52948|NUP98_HUMAN	P52948	NUP98_HUMAN	Nuclear pore complex protein Nup98-Nup96	2022-09-12-KB-FAIMS-HD-6	1723	1729	1727	P52948_C1727	1	H358
VTSLGKDWHRPCLK	14	3	1	2	12C(463.2366)	sp|P50238|CRIP1_HUMAN	P50238	CRIP1_HUMAN	Cysteine-rich protein 1	2022-09-12-KB-FAIMS-HD-6	17	30	28	P50238_C28	1	H358
VTSLGKDWHRPCLR	14	3	1	2	12C(463.2366)	sp|P52943|CRIP2_HUMAN	P52943	CRIP2_HUMAN	Cysteine-rich protein 2	2022-09-12-KB-FAIMS-HD-6	139	152	150	P52943_C150	1	H358
VTTAMELITPISAGDLLSPDSVLSCLYPGDHGK	33	3	0.9429	2	25C(463.2366)	sp|Q13769|THOC5_HUMAN	Q13769	THOC5_HUMAN	THO complex subunit 5 homolog	2022-09-12-KB-FAIMS-HD-6	379	411	403	Q13769_C403	1	H358
VTVAGLAGKDPVQCSR	16	3	1	2	14C(463.2366)	sp|Q99497|PARK7_HUMAN	Q99497	PARK7_HUMAN	Protein/nucleic acid deglycase DJ-1	2022-09-12-KB-FAIMS-HD-6	33	48	46	Q99497_C46	1	H358
VTVCQALR	8	2	0.9969	2	4C(463.2366)	sp|Q5JTH9|RRP12_HUMAN	Q5JTH9	RRP12_HUMAN	RRP12-like protein	2022-09-12-KB-FAIMS-HD-6	659	666	662	Q5JTH9_C662	1	H358
VTVGDITCTGEGTSKK	16	3	1	1	8C(463.2366)	sp|O75569|PRKRA_HUMAN	O75569	PRKRA_HUMAN	Interferon-inducible double-stranded RNA-dependent protein kinase activator A	2022-09-12-KB-FAIMS-HD-6	70	85	77	O75569_C77	1	H358
VTVMSTINPTKDLLADLIGCQR	22	3	1	1	20C(463.2366)	sp|Q13523|PRP4B_HUMAN	Q13523	PRP4B_HUMAN	Serine/threonine-protein kinase PRP4 homolog	2022-09-12-KB-FAIMS-HD-6	943	964	962	Q13523_C962	1	H358
VTVPCGR	7	2	0.9949	2	5C(463.2366)	sp|Q6ZNB6|NFXL1_HUMAN	Q6ZNB6	NFXL1_HUMAN	NF-X1-type zinc finger protein NFXL1	2022-09-12-KB-FAIMS-HD-6	535	541	539	Q6ZNB6_C539	1	H358
VTVVAEENPFSMAMLLSEECFILDHGAAK	29	3	0.8095	1	20C(463.2366)	sp|Q9Y6U3|ADSV_HUMAN	Q9Y6U3	ADSV_HUMAN	Adseverin	2022-09-12-KB-FAIMS-HD-6	263	291	282	Q9Y6U3_C282	1	H358
VTWDSSFCAVNPR	13	2	1	2	8C(463.2366)	sp|Q9ULV4|COR1C_HUMAN	Q9ULV4	COR1C_HUMAN	Coronin-1C	2022-09-12-KB-FAIMS-HD-6	32	44	39	Q9ULV4_C39	1	H358
VTWLAETTHALPIPVICVTYEHLITKPVLGKDEDFK	36	5, 6	1	3	17C(463.2366)	sp|P07814|SYEP_HUMAN	P07814	SYEP_HUMAN	Bifunctional glutamate/proline--tRNA ligase	2022-09-12-KB-FAIMS-HD-6	607	642	623	P07814_C623	1	H358
VTYCPTEPGNYIINIK	16	3	1	1	4C(463.2366)	sp|P21333|FLNA_HUMAN	P21333	FLNA_HUMAN	Filamin-A	2022-09-12-KB-FAIMS-HD-6	2104	2119	2107	P21333_C2107	1	H358
VTYTEFCQGR	10	2	0.9999	4	7C(463.2366)	sp|Q86W50|MET16_HUMAN	Q86W50	MET16_HUMAN	U6 small nuclear RNA (adenine-(43)-N(6))-methyltransferase	2022-09-12-KB-FAIMS-HD-6	270	279	276	Q86W50_C276	1	H358
VTYTINPSSHCNPNHLSYFK	20	3	1	1	11C(463.2366)	sp|Q7Z6Z7|HUWE1_HUMAN	Q7Z6Z7	HUWE1_HUMAN	E3 ubiquitin-protein ligase HUWE1	2022-09-12-KB-FAIMS-HD-6	4089	4108	4099	Q7Z6Z7_C4099	1	H358
VVACNLYPFVK	11	2	1	2	4C(463.2366)	sp|P31939|PUR9_HUMAN	P31939	PUR9_HUMAN	Bifunctional purine biosynthesis protein PURH	2022-09-12-KB-FAIMS-HD-6	98	108	101	P31939_C101	1	H358
VVACTSAFLLWDPTKVPPR	19	3	1	1	4C(463.2366)	sp|P30043|BLVRB_HUMAN	P30043	BLVRB_HUMAN	Flavin reductase (NADPH)	2022-09-12-KB-FAIMS-HD-6	106	124	109	P30043_C109	1	H358
VVAEYLNGAVREESIHCK	18	3	1	1	17C(463.2366)	sp|Q8N983|RM43_HUMAN	Q8N983	RM43_HUMAN	39S ribosomal protein L43, mitochondrial	2022-09-12-KB-FAIMS-HD-6	75	92	91	Q8N983_C91	1	H358
VVAGVLHLGNIDFEEAGSTSGGCNLK	26	3	1	1	23C(463.2366)	sp|Q9UM54|MYO6_HUMAN	Q9UM54	MYO6_HUMAN	Unconventional myosin-VI	2022-09-12-KB-FAIMS-HD-6	340	365	362	Q9UM54_C362	1	H358
VVAHCNKPK	9	2	1	2	5C(463.2366)	sp|Q8NCG7|DGLB_HUMAN	Q8NCG7	DGLB_HUMAN	Sn1-specific diacylglycerol lipase beta	2022-09-12-KB-FAIMS-HD-6	515	523	519	Q8NCG7_C519	1	H358
VVAIGECGLDFDRLQFCPK	19	3	1	1	17C(463.2366), 7C(57.0215)	sp|Q6P1N9|TATD1_HUMAN	Q6P1N9	TATD1_HUMAN	Putative deoxyribonuclease TATDN1	2022-09-12-KB-FAIMS-HD-6	107	125	113	Q6P1N9_C113,123	2	H358
VVAIGECGLDFDRLQFCPK	19	3	1	1	17C(463.2366), 7C(57.0215)	sp|Q6P1N9|TATD1_HUMAN	Q6P1N9	TATD1_HUMAN	Putative deoxyribonuclease TATDN1	2022-09-12-KB-FAIMS-HD-6	107	125	123	Q6P1N9_C113,123	2	H358
VVAPTISSPVCQEQLVEAGR	20	3	1	1	11C(463.2366)	sp|Q9Y490|TLN1_HUMAN	Q9Y490	TLN1_HUMAN	Talin-1	2022-09-12-KB-FAIMS-HD-6	722	741	732	Q9Y490_C732	1	H358
VVCDENGSK	9	2	1	4	3C(463.2366)	sp|P11940|PABP1_HUMAN	P11940	PABP1_HUMAN	Polyadenylate-binding protein 1	2022-09-12-KB-FAIMS-HD-6	130	138	132	P11940_C132	1	H358
VVCDENGSKGYGFVHFETQEAAER	24	3	1	1	3C(463.2366)	sp|P11940|PABP1_HUMAN	P11940	PABP1_HUMAN	Polyadenylate-binding protein 1	2022-09-12-KB-FAIMS-HD-6	130	153	132	P11940_C132	1	H358
VVCFNHDNTLLATGGTDGYVR	21	3	1	1	3C(463.2366)	sp|Q9HCU5|PREB_HUMAN	Q9HCU5	PREB_HUMAN	Prolactin regulatory element-binding protein	2022-09-12-KB-FAIMS-HD-6	159	179	161	Q9HCU5_C161	1	H358
VVCGPGLR	8	2	0.9996	1	3C(463.2366)	sp|Q9NQT5|EXOS3_HUMAN	Q9NQT5	EXOS3_HUMAN	Exosome complex component RRP40	2022-09-12-KB-FAIMS-HD-6	65	72	67	Q9NQT5_C67	1	H358
VVCLIQNGSFK	11	2	1	4	3C(463.2366)	sp|O76094|SRP72_HUMAN	O76094	SRP72_HUMAN	Signal recognition particle subunit SRP72	2022-09-12-KB-FAIMS-HD-6	52	62	54	O76094_C54	1	H358
VVCVGMNYVDHCKEQNVPVPK	21	3	1	2	12C(463.2366), 3C(57.0215)	sp|Q96GK7|FAH2A_HUMAN	Q96GK7	FAH2A_HUMAN	Fumarylacetoacetate hydrolase domain-containing protein 2A	2022-09-12-KB-FAIMS-HD-6	108	128	110	Q96GK7_C110,119	2	H358
VVCVGMNYVDHCKEQNVPVPK	21	3	1	2	12C(463.2366), 3C(57.0215)	sp|Q96GK7|FAH2A_HUMAN	Q96GK7	FAH2A_HUMAN	Fumarylacetoacetate hydrolase domain-containing protein 2A	2022-09-12-KB-FAIMS-HD-6	108	128	119	Q96GK7_C110,119	2	H358
VVCVYGGTGISEQIAELKR	19	3	1	1	3C(463.2366)	sp|Q7L014|DDX46_HUMAN	Q7L014	DDX46_HUMAN	Probable ATP-dependent RNA helicase DDX46	2022-09-12-KB-FAIMS-HD-6	476	494	478	Q7L014_C478	1	H358
VVECLDHAR	9	2	1	2	4C(463.2366)	sp|P49761|CLK3_HUMAN	P49761	CLK3_HUMAN	Dual specificity protein kinase CLK3	2022-09-12-KB-FAIMS-HD-6	318	326	321	P49761_C321	1	H358
VVECVMLCHGAK	12	3	1	1	4C(463.2366), 8C(463.2366)	sp|P33121|ACSL1_HUMAN	P33121	ACSL1_HUMAN	Long-chain-fatty-acid--CoA ligase 1	2022-09-12-KB-FAIMS-HD-6	329	340	332	P33121_C332,336	2	H358
VVECVMLCHGAK	12	3	1	1	4C(463.2366), 8C(463.2366)	sp|P33121|ACSL1_HUMAN	P33121	ACSL1_HUMAN	Long-chain-fatty-acid--CoA ligase 1	2022-09-12-KB-FAIMS-HD-6	329	340	336	P33121_C332,336	2	H358
VVETDPSPYCIVAPDTVIHCEGEPIKR	27	4	1	1	10C(463.2366), 20C(57.0215)	sp|P55072|TERA_HUMAN	P55072	TERA_HUMAN	Transitional endoplasmic reticulum ATPase	2022-09-12-KB-FAIMS-HD-6	165	191	174	P55072_C174,184	2	H358
VVETDPSPYCIVAPDTVIHCEGEPIKR	27	4	1	1	10C(463.2366), 20C(57.0215)	sp|P55072|TERA_HUMAN	P55072	TERA_HUMAN	Transitional endoplasmic reticulum ATPase	2022-09-12-KB-FAIMS-HD-6	165	191	184	P55072_C174,184	2	H358
VVFCPVK	7	2	0.9817	2	4C(463.2366)	sp|Q9UBE0|SAE1_HUMAN	Q9UBE0	SAE1_HUMAN	SUMO-activating enzyme subunit 1	2022-09-12-KB-FAIMS-HD-6	211	217	214	Q9UBE0_C214	1	H358
VVFELFSDVCPK	12	2	1	1	10C(463.2366)	sp|Q13427|PPIG_HUMAN	Q13427	PPIG_HUMAN	Peptidyl-prolyl cis-trans isomerase G	2022-09-12-KB-FAIMS-HD-6	24	35	33	Q13427_C33	1	H358
VVGCEGSSKPFFYNR	15	3	1	1	4C(463.2366)	sp|Q709C8|VP13C_HUMAN	Q709C8	VP13C_HUMAN	Vacuolar protein sorting-associated protein 13C	2022-09-12-KB-FAIMS-HD-6	2922	2936	2925	Q709C8_C2925	1	H358
VVGCSCVVVK	10	2	0.9999	2	4C(463.2366), 6C(57.0215)	sp|P25398|RS12_HUMAN	P25398	RS12_HUMAN	40S ribosomal protein S12	2022-09-12-KB-FAIMS-HD-6	103	112	106	P25398_C106,108	2	H358
VVGCSCVVVK	10	2	0.9999	2	4C(463.2366), 6C(57.0215)	sp|P25398|RS12_HUMAN	P25398	RS12_HUMAN	40S ribosomal protein S12	2022-09-12-KB-FAIMS-HD-6	103	112	108	P25398_C106,108	2	H358
VVGIHMQGLGCDEMLQGFAVAVK	23	3	1	4	11C(463.2366)	sp|P00390|GSHR_HUMAN	P00390	GSHR_HUMAN	Glutathione reductase, mitochondrial	2022-09-12-KB-FAIMS-HD-6	474	496	484	P00390_C484	1	H358
VVGNPCPICR	10	2	0.9999	1	6C(57.0215), 9C(463.2366)	sp|Q9Y676|RT18B_HUMAN	Q9Y676	RT18B_HUMAN	28S ribosomal protein S18b, mitochondrial	2022-09-12-KB-FAIMS-HD-6	100	109	105	Q9Y676_C105,108	2	H358
VVGNPCPICR	10	2	0.9999	1	6C(57.0215), 9C(463.2366)	sp|Q9Y676|RT18B_HUMAN	Q9Y676	RT18B_HUMAN	28S ribosomal protein S18b, mitochondrial	2022-09-12-KB-FAIMS-HD-6	100	109	108	Q9Y676_C105,108	2	H358
VVGSVGQHTGEPVEELALSHCGR	23	4	1	1	21C(463.2366)	sp|Q9H6Y2|WDR55_HUMAN	Q9H6Y2	WDR55_HUMAN	WD repeat-containing protein 55	2022-09-12-KB-FAIMS-HD-6	286	308	306	Q9H6Y2_C306	1	H358
VVHIEQGGLVKPERDDTEFQHPCFLR	26	4	1	1	23C(463.2366)	sp|Q00613|HSF1_HUMAN	Q00613	HSF1_HUMAN	Heat shock factor protein 1	2022-09-12-KB-FAIMS-HD-6	81	106	103	Q00613_C103	1	H358
VVLATDPDADRLAAAELQENGCWK	24	3	1	1	22C(463.2366)	sp|Q6PCE3|PGM2L_HUMAN	Q6PCE3	PGM2L_HUMAN	Glucose 1,6-bisphosphate synthase	2022-09-12-KB-FAIMS-HD-6	327	350	348	Q6PCE3_C348	1	H358
VVLCFDR	7	2	0.9965	1	4C(463.2366)	sp|O60341|KDM1A_HUMAN	O60341	KDM1A_HUMAN	Lysine-specific histone demethylase 1A	2022-09-12-KB-FAIMS-HD-6	662	668	665	O60341_C665	1	H358
VVLIGGKPDRVVECIK	16	3	1	1	14C(463.2366)	sp|P61978|HNRPK_HUMAN	P61978	HNRPK_HUMAN	Heterogeneous nuclear ribonucleoprotein K	2022-09-12-KB-FAIMS-HD-6	192	207	205	P61978_C205	1	H358
VVLLGEFLHPCEDDIVCK	18	3	1	5	11C(463.2366), 11C(57.0215), 17C(463.2366), 17C(57.0215)	sp|Q9NY12|GAR1_HUMAN	Q9NY12	GAR1_HUMAN	H/ACA ribonucleoprotein complex subunit 1	2022-09-12-KB-FAIMS-HD-6	70	87	80	Q9NY12_C80,86	2	H358
VVLLGEFLHPCEDDIVCK	18	3	1	5	11C(463.2366), 11C(57.0215), 17C(463.2366), 17C(57.0215)	sp|Q9NY12|GAR1_HUMAN	Q9NY12	GAR1_HUMAN	H/ACA ribonucleoprotein complex subunit 1	2022-09-12-KB-FAIMS-HD-6	70	87	86	Q9NY12_C80,86	2	H358
VVLLGEGCVGK	11	2	1	2	8C(463.2366)	sp|Q9UL25|RAB21_HUMAN	Q9UL25	RAB21_HUMAN	Ras-related protein Rab-21	2022-09-12-KB-FAIMS-HD-6	22	32	29	Q9UL25_C29	1	H358
VVMALGDYMGASCHACIGGTNVR	23	3	1	6	13C(463.2366), 13C(57.0215), 16C(463.2366), 9M(15.9949)	sp|P60842|IF4A1_HUMAN	P60842	IF4A1_HUMAN	Eukaryotic initiation factor 4A-I	2022-09-12-KB-FAIMS-HD-6	119	141	131	P60842_C131,134	2	H358
VVMALGDYMGASCHACIGGTNVR	23	3	1	6	13C(463.2366), 13C(57.0215), 16C(463.2366), 9M(15.9949)	sp|P60842|IF4A1_HUMAN	P60842	IF4A1_HUMAN	Eukaryotic initiation factor 4A-I	2022-09-12-KB-FAIMS-HD-6	119	141	134	P60842_C131,134	2	H358
VVNAPIFHVNSDDPEAVMYVCK	22	3	1	1	21C(463.2366)	sp|Q02218|ODO1_HUMAN	Q02218	ODO1_HUMAN	2-oxoglutarate dehydrogenase, mitochondrial	2022-09-12-KB-FAIMS-HD-6	467	488	487	Q02218_C487	1	H358
VVNEINIEDLCLTK	14	3	1	2	11C(463.2366)	sp|Q8N5K1|CISD2_HUMAN	Q8N5K1	CISD2_HUMAN	CDGSH iron-sulfur domain-containing protein 2	2022-09-12-KB-FAIMS-HD-6	82	95	92	Q8N5K1_C92	1	H358
VVNSCHR	7	2	0.9991	4	5C(463.2366)	sp|P48643|TCPE_HUMAN	P48643	TCPE_HUMAN	T-complex protein 1 subunit epsilon	2022-09-12-KB-FAIMS-HD-6	177	183	181	P48643_C181	1	H358
VVPCLVTPVTGR	12	2	1	2	4C(463.2366)	sp|O75369|FLNB_HUMAN	O75369	FLNB_HUMAN	Filamin-B	2022-09-12-KB-FAIMS-HD-6	988	999	991	O75369_C991	1	H358
VVPENLGLQEGTHELCYNTACALIGQGQLNQAMK	34	3	1	1	16C(57.0215), 21C(463.2366)	sp|O76094|SRP72_HUMAN	O76094	SRP72_HUMAN	Signal recognition particle subunit SRP72	2022-09-12-KB-FAIMS-HD-6	164	197	179	O76094_C179,184	2	H358
VVPENLGLQEGTHELCYNTACALIGQGQLNQAMK	34	3	1	1	16C(57.0215), 21C(463.2366)	sp|O76094|SRP72_HUMAN	O76094	SRP72_HUMAN	Signal recognition particle subunit SRP72	2022-09-12-KB-FAIMS-HD-6	164	197	184	O76094_C179,184	2	H358
VVPTCLR	7	2	0.9819	1	5C(463.2366)	sp|Q14653|IRF3_HUMAN	Q14653	IRF3_HUMAN	Interferon regulatory factor 3	2022-09-12-KB-FAIMS-HD-6	367	373	371	Q14653_C371	1	H358
VVQCHSQGGLR	11	2	1	2	4C(463.2366)	sp|Q9NVH0|EXD2_HUMAN	Q9NVH0	EXD2_HUMAN	Exonuclease 3'-5' domain-containing protein 2	2022-09-12-KB-FAIMS-HD-6	563	573	566	Q9NVH0_C566	1	H358
VVQELDHGGEFIPVTSLQSSTGFQPYCLVVR	31	3	1	1	27C(463.2366)	sp|P57764|GSDMD_HUMAN	P57764	GSDMD_HUMAN	Gasdermin-D	2022-09-12-KB-FAIMS-HD-6	12	42	38	P57764_C38	1	H358
VVQHLCQR	8	2	1	2	6C(463.2366)	sp|Q8WUY1|THEM6_HUMAN	Q8WUY1	THEM6_HUMAN	Protein THEM6	2022-09-12-KB-FAIMS-HD-6	163	170	168	Q8WUY1_C168	1	H358
VVSDRWLSCETQLPVSFR	18	3	1	2	9C(463.2366)	sp|O75643|U520_HUMAN	O75643	U520_HUMAN	U5 small nuclear ribonucleoprotein 200 kDa helicase	2022-09-12-KB-FAIMS-HD-6	1270	1287	1278	O75643_C1278	1	H358
VVSGMVNCNDDQGVLLGRWDNNYGDGVSPMSWIGSVDILRR	41	4	1	2	8C(463.2366)	sp|P21980|TGM2_HUMAN	P21980	TGM2_HUMAN	Protein-glutamine gamma-glutamyltransferase 2	2022-09-12-KB-FAIMS-HD-6	223	263	230	P21980_C230	1	H358
VVSGSCK	7	2	0.944	3	6C(463.2366)	sp|Q9P0N9|TBCD7_HUMAN	Q9P0N9	TBCD7_HUMAN	TBC1 domain family member 7	2022-09-12-KB-FAIMS-HD-6	227	233	232	Q9P0N9_C232	1	H358
VVSIGVPVSELLDDPSGPAGSLTSVEFCGGTHLR	34	3	1	2	28C(463.2366)	sp|P49588|SYAC_HUMAN	P49588	SYAC_HUMAN	Alanine--tRNA ligase, cytoplasmic	2022-09-12-KB-FAIMS-HD-6	696	729	723	P49588_C723	1	H358
VVTQNICQYR	10	2	1	7	7C(463.2366)	sp|Q8N163|CCAR2_HUMAN	Q8N163	CCAR2_HUMAN	Cell cycle and apoptosis regulator protein 2	2022-09-12-KB-FAIMS-HD-6	748	757	754	Q8N163_C754	1	H358
VVVAENFDEIVNNENKDVLIEFYAPWCGHCK	31	3, 4, 5	1	7	27C(463.2366), 30C(463.2366), 30C(57.0215)	sp|P30101|PDIA3_HUMAN	P30101	PDIA3_HUMAN	Protein disulfide-isomerase A3	2022-09-12-KB-FAIMS-HD-6	380	410	406	P30101_C406,409	2	H358
VVVAENFDEIVNNENKDVLIEFYAPWCGHCK	31	3, 4, 5	1	7	27C(463.2366), 30C(463.2366), 30C(57.0215)	sp|P30101|PDIA3_HUMAN	P30101	PDIA3_HUMAN	Protein disulfide-isomerase A3	2022-09-12-KB-FAIMS-HD-6	380	410	409	P30101_C406,409	2	H358
VVVLNCEPSKER	12	2	1	2	6C(463.2366)	sp|Q14690|RRP5_HUMAN	Q14690	RRP5_HUMAN	Protein RRP5 homolog	2022-09-12-KB-FAIMS-HD-6	594	605	599	Q14690_C599	1	H358
VVVPIYCTSFLAVEEDKQQK	20	3	1	2	7C(463.2366)	sp|Q8IWX8|CHERP_HUMAN	Q8IWX8	CHERP_HUMAN	Calcium homeostasis endoplasmic reticulum protein	2022-09-12-KB-FAIMS-HD-6	240	259	246	Q8IWX8_C246	1	H358
VVVVDCKK	8	2	1	2	6C(463.2366)	sp|Q3ZCQ8|TIM50_HUMAN	Q3ZCQ8	TIM50_HUMAN	Mitochondrial import inner membrane translocase subunit TIM50	2022-09-12-KB-FAIMS-HD-6	244	251	249	Q3ZCQ8_C249	1	H358
VVYGGGAAEISCALAVSQEADKCPTLEQYAMR	32	3, 4	1	2	12C(463.2366), 12C(57.0215), 23C(463.2366)	sp|P48643|TCPE_HUMAN	P48643	TCPE_HUMAN	T-complex protein 1 subunit epsilon	2022-09-12-KB-FAIMS-HD-6	418	449	429	P48643_C429,440	2	H358
VVYGGGAAEISCALAVSQEADKCPTLEQYAMR	32	3, 4	1	2	12C(463.2366), 12C(57.0215), 23C(463.2366)	sp|P48643|TCPE_HUMAN	P48643	TCPE_HUMAN	T-complex protein 1 subunit epsilon	2022-09-12-KB-FAIMS-HD-6	418	449	440	P48643_C429,440	2	H358
VVYSGDTMPCEALVR	15	2	1	3	10C(463.2366)	sp|Q9BQ52|RNZ2_HUMAN	Q9BQ52	RNZ2_HUMAN	Zinc phosphodiesterase ELAC protein 2	2022-09-12-KB-FAIMS-HD-6	661	675	670	Q9BQ52_C670	1	H358
VWAEPCLIDAAK	12	2	1	3	6C(463.2366)	sp|Q9H4A4|AMPB_HUMAN	Q9H4A4	AMPB_HUMAN	Aminopeptidase B	2022-09-12-KB-FAIMS-HD-6	249	260	254	Q9H4A4_C254	1	H358
VWAEPCLIDAAKEEYNGVIEEFLATGEK	28	3	1	2	6C(463.2366)	sp|Q9H4A4|AMPB_HUMAN	Q9H4A4	AMPB_HUMAN	Aminopeptidase B	2022-09-12-KB-FAIMS-HD-6	249	276	254	Q9H4A4_C254	1	H358
VWDKSESGDWHCTASWK	17	3	1	1	12C(463.2366)	sp|Q96EE3|SEH1_HUMAN	Q96EE3	SEH1_HUMAN	Nucleoporin SEH1	2022-09-12-KB-FAIMS-HD-6	38	54	49	Q96EE3_C49	1	H358
VWEAQMWTCERWPTLSGR	18	3	1	2	9C(463.2366)	sp|Q9NRG9|AAAS_HUMAN	Q9NRG9	AAAS_HUMAN	Aladin	2022-09-12-KB-FAIMS-HD-6	313	330	321	Q9NRG9_C321	1	H358
VWELGGCANKEVLDYSTPTTNGTPEAALSEDINLIR	36	3	1	1	7C(463.2366)	sp|P08240|SRPRA_HUMAN	P08240	SRPRA_HUMAN	Signal recognition particle receptor subunit alpha	2022-09-12-KB-FAIMS-HD-6	247	282	253	P08240_C253	1	H358
VWLWTACDFADGER	14	2	1	1	7C(463.2366)	sp|P49792|RBP2_HUMAN	P49792	RBP2_HUMAN	E3 SUMO-protein ligase RanBP2	2022-09-12-KB-FAIMS-HD-6	2401	2414	2407	P49792_C2407	1	H358
VWNLANCK	8	2	0.9999	5	7C(463.2366)	sp|P63244|RACK1_HUMAN	P63244	RACK1_HUMAN	Receptor of activated protein C kinase 1	2022-09-12-KB-FAIMS-HD-6	176	183	182	P63244_C182	1	H358
VWPPGAQEPCTVRPAQVEPLLR	22	3	1	2	10C(463.2366)	sp|Q6XQN6|PNCB_HUMAN	Q6XQN6	PNCB_HUMAN	Nicotinate phosphoribosyltransferase	2022-09-12-KB-FAIMS-HD-6	454	475	463	Q6XQN6_C463	1	H358
VWYHVCSSR	9	2	1	3	6C(463.2366)	sp|Q92499|DDX1_HUMAN	Q92499	DDX1_HUMAN	ATP-dependent RNA helicase DDX1	2022-09-12-KB-FAIMS-HD-6	626	634	631	Q92499_C631	1	H358
VYAVATSTNTPCAR	14	2	1	3	12C(463.2366)	sp|Q10570|CPSF1_HUMAN	Q10570	CPSF1_HUMAN	Cleavage and polyadenylation specificity factor subunit 1	2022-09-12-KB-FAIMS-HD-6	1033	1046	1044	Q10570_C1044	1	H358
VYCENQPMLPIGLSDIPGEAMVK	23	3	0.9988	1	3C(463.2366)	sp|P67870|CSK2B_HUMAN	P67870	CSK2B_HUMAN	Casein kinase II subunit beta	2022-09-12-KB-FAIMS-HD-6	112	134	114	P67870_C114	1	H358
VYCGPSPSCLVQSSSLSNAHIDYTTKPAIIFR	32	4	1	5	3C(463.2366), 9C(463.2366), 9C(57.0215)	sp|P51610|HCFC1_HUMAN	P51610	HCFC1_HUMAN	Host cell factor 1	2022-09-12-KB-FAIMS-HD-6	1951	1982	1953	P51610_C1953,1959	2	H358
VYCGPSPSCLVQSSSLSNAHIDYTTKPAIIFR	32	4	1	5	3C(463.2366), 9C(463.2366), 9C(57.0215)	sp|P51610|HCFC1_HUMAN	P51610	HCFC1_HUMAN	Host cell factor 1	2022-09-12-KB-FAIMS-HD-6	1951	1982	1959	P51610_C1953,1959	2	H358
VYCHYFVK	8	2	1	3	3C(463.2366)	sp|Q9NWU5|RM22_HUMAN	Q9NWU5	RM22_HUMAN	39S ribosomal protein L22, mitochondrial	2022-09-12-KB-FAIMS-HD-6	164	171	166	Q9NWU5_C166	1	H358
VYEILELCR	9	2	1	1	8C(463.2366)	sp|Q05086|UBE3A_HUMAN	Q05086	UBE3A_HUMAN	Ubiquitin-protein ligase E3A	2022-09-12-KB-FAIMS-HD-6	133	141	140	Q05086_C140	1	H358
VYGSPQDGIPYLTHPLCHQDVVSVGR	26	3, 4	1	2	17C(463.2366)	sp|Q8N490|PNKD_HUMAN	Q8N490	PNKD_HUMAN	Probable hydrolase PNKD	2022-09-12-KB-FAIMS-HD-6	193	218	209	Q8N490_C209	1	H358
VYHQLMGHRPQLENLLCK	18	3	1	2	17C(463.2366)	sp|Q5T4S7|UBR4_HUMAN	Q5T4S7	UBR4_HUMAN	E3 ubiquitin-protein ligase UBR4	2022-09-12-KB-FAIMS-HD-6	3749	3766	3765	Q5T4S7_C3765	1	H358
VYMNQVCDDTITSR	14	2	1	2	7C(463.2366)	sp|Q9UH62|ARMX3_HUMAN	Q9UH62	ARMX3_HUMAN	Armadillo repeat-containing X-linked protein 3	2022-09-12-KB-FAIMS-HD-6	202	215	208	Q9UH62_C208	1	H358
VYPYLCR	7	2	0.9978	3	6C(463.2366)	sp|Q14566|MCM6_HUMAN	Q14566	MCM6_HUMAN	DNA replication licensing factor MCM6	2022-09-12-KB-FAIMS-HD-6	86	92	91	Q14566_C91	1	H358
VYQPVSCPLSDLSENVESVVNEEKITESSLVEITEHK	37	4	1	2	7C(463.2366)	sp|Q99590|SCAFB_HUMAN	Q99590	SCAFB_HUMAN	Protein SCAF11	2022-09-12-KB-FAIMS-HD-6	560	596	566	Q99590_C566	1	H358
VYSYFECR	8	2	0.9999	4	7C(463.2366)	sp|P43490|NAMPT_HUMAN	P43490	NAMPT_HUMAN	Nicotinamide phosphoribosyltransferase	2022-09-12-KB-FAIMS-HD-6	33	40	39	P43490_C39	1	H358
VYTLQDLLYQSDCVSLHCNLNEHNHHLINDFTIK	34	4, 5	1	4	13C(463.2366), 13C(57.0215), 18C(463.2366)	sp|P56545|CTBP2_HUMAN	P56545	CTBP2_HUMAN	C-terminal-binding protein 2	2022-09-12-KB-FAIMS-HD-6	226	259	238	P56545_C238,243	2	H358
VYTLQDLLYQSDCVSLHCNLNEHNHHLINDFTIK	34	4, 5	1	4	13C(463.2366), 13C(57.0215), 18C(463.2366)	sp|P56545|CTBP2_HUMAN	P56545	CTBP2_HUMAN	C-terminal-binding protein 2	2022-09-12-KB-FAIMS-HD-6	226	259	243	P56545_C238,243	2	H358
VYTSMSDCLIK	11	2	1	2	8C(463.2366)	sp|Q9H936|GHC1_HUMAN	Q9H936	GHC1_HUMAN	Mitochondrial glutamate carrier 1	2022-09-12-KB-FAIMS-HD-6	45	55	52	Q9H936_C52	1	H358
VYVIEPHSMEFAPCQVEAR	19	3	0.9995	1	14C(463.2366)	sp|Q8TEM1|PO210_HUMAN	Q8TEM1	PO210_HUMAN	Nuclear pore membrane glycoprotein 210	2022-09-12-KB-FAIMS-HD-6	530	548	543	Q8TEM1_C543	1	H358
VYVTLTCAFR	10	2	0.9999	1	7C(463.2366)	sp|P49407|ARRB1_HUMAN	P49407	ARRB1_HUMAN	Beta-arrestin-1	2022-09-12-KB-FAIMS-HD-6	53	62	59	P49407_C59	1	H358
WACLVAGGSK	10	2	1	1	3C(463.2366)	sp|P48960|CD97_HUMAN	P48960	CD97_HUMAN	CD97 antigen	2022-09-12-KB-FAIMS-HD-6	800	809	802	P48960_C802	1	H358
WAELLPLLQQCQVVR	15	3	1	1	11C(463.2366)	sp|P13489|RINI_HUMAN	P13489	RINI_HUMAN	Ribonuclease inhibitor	2022-09-12-KB-FAIMS-HD-6	20	34	30	P13489_C30	1	H358
WASGLTPAQNCPR	13	2	1	2	11C(463.2366)	sp|O15533|TPSN_HUMAN	O15533	TPSN_HUMAN	Tapasin	2022-09-12-KB-FAIMS-HD-6	105	117	115	O15533_C115	1	H358
WCDCKLPNSK	10	3	1	3	2C(463.2366), 2C(57.0215), 4C(463.2366)	sp|Q13148|TADBP_HUMAN	Q13148	TADBP_HUMAN	TAR DNA-binding protein 43	2022-09-12-KB-FAIMS-HD-6	172	181	173	Q13148_C173,175	2	H358
WCDCKLPNSK	10	3	1	3	2C(463.2366), 2C(57.0215), 4C(463.2366)	sp|Q13148|TADBP_HUMAN	Q13148	TADBP_HUMAN	TAR DNA-binding protein 43	2022-09-12-KB-FAIMS-HD-6	172	181	175	Q13148_C173,175	2	H358
WCDDYFFIAHR	11	3	1	1	2C(463.2366)	sp|P36551|HEM6_HUMAN	P36551	HEM6_HUMAN	Oxygen-dependent coproporphyrinogen-III oxidase, mitochondrial	2022-09-12-KB-FAIMS-HD-6	318	328	319	P36551_C319	1	H358
WCDKSDEDDWSKPLPPSER	19	3	0.9995	1	2C(463.2366)	sp|O00571|DDX3X_HUMAN	O00571	DDX3X_HUMAN	ATP-dependent RNA helicase DDX3X	2022-09-12-KB-FAIMS-HD-6	127	145	128	O00571_C128	1	H358
WCELLQESAAVGREELDWTTNELR	24	3	1	2	2C(463.2366)	sp|O60499|STX10_HUMAN	O60499	STX10_HUMAN	Syntaxin-10	2022-09-12-KB-FAIMS-HD-6	28	51	29	O60499_C29	1	H358
WCEYGLTFTEK	11	2	1	5	2C(463.2366)	sp|P45880|VDAC2_HUMAN	P45880	VDAC2_HUMAN	Voltage-dependent anion-selective channel protein 2	2022-09-12-KB-FAIMS-HD-6	75	85	76	P45880_C76	1	H358
WCNEHLK	7	2	0.9998	5	2C(463.2366)	sp|P21333|FLNA_HUMAN	P21333	FLNA_HUMAN	Filamin-A	2022-09-12-KB-FAIMS-HD-6	52	58	53	P21333_C53	1	H358
WCNSGSQEEGYSQYQR	16	2	0.9999	3	2C(463.2366)	sp|Q6I9Y2|THOC7_HUMAN	Q6I9Y2	THOC7_HUMAN	THO complex subunit 7 homolog	2022-09-12-KB-FAIMS-HD-6	37	52	38	Q6I9Y2_C38	1	H358
WCSFLDNLTEELEENPESTVYDDYK	25	3	0.9783	2	2C(463.2366)	sp|Q9BSC4|NOL10_HUMAN	Q9BSC4	NOL10_HUMAN	Nucleolar protein 10	2022-09-12-KB-FAIMS-HD-6	350	374	351	Q9BSC4_C351	1	H358
WCSWSLSQAR	10	2	1	5	2C(463.2366)	sp|P08195|4F2_HUMAN	P08195	4F2_HUMAN	4F2 cell-surface antigen heavy chain	2022-09-12-KB-FAIMS-HD-6	430	439	431	P08195_C431	1	H358
WCYQVSHLSWLEK	13	3	1	1	2C(463.2366)	sp|Q96TC7|RMD3_HUMAN	Q96TC7	RMD3_HUMAN	Regulator of microtubule dynamics protein 3	2022-09-12-KB-FAIMS-HD-6	372	384	373	Q96TC7_C373	1	H358
WDFTPCK	7	2	0.9876	2	6C(463.2366)	sp|P38606|VATA_HUMAN	P38606	VATA_HUMAN	V-type proton ATPase catalytic subunit A	2022-09-12-KB-FAIMS-HD-6	133	139	138	P38606_C138	1	H358
WDHESVCK	8	2	1	2	7C(463.2366)	sp|O95232|LC7L3_HUMAN	O95232	LC7L3_HUMAN	Luc7-like protein 3	2022-09-12-KB-FAIMS-HD-6	29	36	35	O95232_C35	1	H358
WDHESVCKYYLCGFCPAELFTNTR	24	4	0.9993	1	12C(463.2366), 15C(463.2366), 7C(463.2366)	sp|O95232|LC7L3_HUMAN	O95232	LC7L3_HUMAN	Luc7-like protein 3	2022-09-12-KB-FAIMS-HD-6	29	52	35	O95232_C35,40,43	3	H358
WDHESVCKYYLCGFCPAELFTNTR	24	4	0.9993	1	12C(463.2366), 15C(463.2366), 7C(463.2366)	sp|O95232|LC7L3_HUMAN	O95232	LC7L3_HUMAN	Luc7-like protein 3	2022-09-12-KB-FAIMS-HD-6	29	52	40	O95232_C35,40,43	3	H358
WDHESVCKYYLCGFCPAELFTNTR	24	4	0.9993	1	12C(463.2366), 15C(463.2366), 7C(463.2366)	sp|O95232|LC7L3_HUMAN	O95232	LC7L3_HUMAN	Luc7-like protein 3	2022-09-12-KB-FAIMS-HD-6	29	52	43	O95232_C35,40,43	3	H358
WDLFACNYK	9	2	0.9999	1	6C(463.2366)	sp|Q8N3U4|STAG2_HUMAN	Q8N3U4	STAG2_HUMAN	Cohesin subunit SA-2	2022-09-12-KB-FAIMS-HD-6	706	714	711	Q8N3U4_C711	1	H358
WDVLIQQATQCLNR	14	2	1	2	11C(463.2366)	sp|Q9BUJ2|HNRL1_HUMAN	Q9BUJ2	HNRL1_HUMAN	Heterogeneous nuclear ribonucleoprotein U-like protein 1	2022-09-12-KB-FAIMS-HD-6	477	490	487	Q9BUJ2_C487	1	H358
WDYLTQVEKECK	12	3	1	1	11C(463.2366)	sp|Q9HB71|CYBP_HUMAN	Q9HB71	CYBP_HUMAN	Calcyclin-binding protein	2022-09-12-KB-FAIMS-HD-6	163	174	173	Q9HB71_C173	1	H358
WEALHAAECPCGPSLIR	17	3	1	1	11C(463.2366), 9C(57.0215)	sp|P53701|CCHL_HUMAN	P53701	CCHL_HUMAN	Cytochrome c-type heme lyase	2022-09-12-KB-FAIMS-HD-6	168	184	176	P53701_C176,178	2	H358
WEALHAAECPCGPSLIR	17	3	1	1	11C(463.2366), 9C(57.0215)	sp|P53701|CCHL_HUMAN	P53701	CCHL_HUMAN	Cytochrome c-type heme lyase	2022-09-12-KB-FAIMS-HD-6	168	184	178	P53701_C176,178	2	H358
WFCHIQHYPGIR	12	3	1	1	3C(463.2366)	sp|O43324|MCA3_HUMAN	O43324	MCA3_HUMAN	Eukaryotic translation elongation factor 1 epsilon-1	2022-09-12-KB-FAIMS-HD-6	145	156	147	O43324_C147	1	H358
WFCTGDIGEFHPDGCLQIIDR	21	3	1	2	15C(463.2366), 3C(463.2366)	sp|O60488|ACSL4_HUMAN	O60488	ACSL4_HUMAN	Long-chain-fatty-acid--CoA ligase 4	2022-09-12-KB-FAIMS-HD-6	550	570	552	O60488_C552,564	2	H358
WFCTGDIGEFHPDGCLQIIDR	21	3	1	2	15C(463.2366), 3C(463.2366)	sp|O60488|ACSL4_HUMAN	O60488	ACSL4_HUMAN	Long-chain-fatty-acid--CoA ligase 4	2022-09-12-KB-FAIMS-HD-6	550	570	564	O60488_C552,564	2	H358
WFHDCLGFCHLPLSPGEDPELGLEMTAGFGLGGLR	35	4	0.9902	1	25M(15.9949), 5C(57.0215), 9C(463.2366)	sp|Q96IR7|HPDL_HUMAN	Q96IR7	HPDL_HUMAN	4-hydroxyphenylpyruvate dioxygenase-like protein	2022-09-12-KB-FAIMS-HD-6	179	213	183	Q96IR7_C183,187	2	H358
WFHDCLGFCHLPLSPGEDPELGLEMTAGFGLGGLR	35	4	0.9902	1	25M(15.9949), 5C(57.0215), 9C(463.2366)	sp|Q96IR7|HPDL_HUMAN	Q96IR7	HPDL_HUMAN	4-hydroxyphenylpyruvate dioxygenase-like protein	2022-09-12-KB-FAIMS-HD-6	179	213	187	Q96IR7_C183,187	2	H358
WFLTCINQPQFR	12	2	1	1	5C(463.2366)	sp|P26641|EF1G_HUMAN	P26641	EF1G_HUMAN	Elongation factor 1-gamma	2022-09-12-KB-FAIMS-HD-6	190	201	194	P26641_C194	1	H358
WFNTILDDSHLLVHCYLSNLVR	22	3	1	1	15C(463.2366)	sp|O60306|AQR_HUMAN	O60306	AQR_HUMAN	RNA helicase aquarius	2022-09-12-KB-FAIMS-HD-6	269	290	283	O60306_C283	1	H358
WFPAVCAHSK	10	2	1	3	6C(463.2366)	sp|P55265|DSRAD_HUMAN	P55265	DSRAD_HUMAN	Double-stranded RNA-specific adenosine deaminase	2022-09-12-KB-FAIMS-HD-6	768	777	773	P55265_C773	1	H358
WFPEVTHFCR	10	2	1	2	9C(463.2366)	sp|Q9HBH0|RHOF_HUMAN	Q9HBH0	RHOF_HUMAN	Rho-related GTP-binding protein RhoF	2022-09-12-KB-FAIMS-HD-6	113	122	121	Q9HBH0_C121	1	H358
WFVTCVR	7	2	0.9999	2	5C(463.2366)	sp|P26640|SYVC_HUMAN	P26640	SYVC_HUMAN	Valine--tRNA ligase	2022-09-12-KB-FAIMS-HD-6	190	196	194	P26640_C194	1	H358
WGEDNHWICKPWNLAR	16	3	1	1	9C(463.2366)	sp|Q14166|TTL12_HUMAN	Q14166	TTL12_HUMAN	Tubulin--tyrosine ligase-like protein 12	2022-09-12-KB-FAIMS-HD-6	410	425	418	Q14166_C418	1	H358
WGEYWCEVTVNGLDTVRVPMSVVNFEKPK	29	4	0.9971	2	6C(463.2366)	sp|Q9BYD2|RM09_HUMAN	Q9BYD2	RM09_HUMAN	39S ribosomal protein L9, mitochondrial	2022-09-12-KB-FAIMS-HD-6	216	244	221	Q9BYD2_C221	1	H358
WGIMADWNNCYYTFDGKYEAK	21	3	1	2	10C(463.2366)	sp|Q9NSE4|SYIM_HUMAN	Q9NSE4	SYIM_HUMAN	Isoleucine--tRNA ligase, mitochondrial	2022-09-12-KB-FAIMS-HD-6	202	222	211	Q9NSE4_C211	1	H358
WGLGGTCVNVGCIPK	15	2, 3	1	2	12C(463.2366), 7C(463.2366), 7C(57.0215)	sp|Q16881|TRXR1_HUMAN	Q16881	TRXR1_HUMAN	Thioredoxin reductase 1, cytoplasmic	2022-09-12-KB-FAIMS-HD-6	203	217	209	Q16881_C209,214	2	H358
WGLGGTCVNVGCIPK	15	2, 3	1	2	12C(463.2366), 7C(463.2366), 7C(57.0215)	sp|Q16881|TRXR1_HUMAN	Q16881	TRXR1_HUMAN	Thioredoxin reductase 1, cytoplasmic	2022-09-12-KB-FAIMS-HD-6	203	217	214	Q16881_C209,214	2	H358
WGTDEDKFTEILCLR	15	3	1	3	13C(463.2366)	sp|P12429|ANXA3_HUMAN	P12429	ANXA3_HUMAN	Annexin A3	2022-09-12-KB-FAIMS-HD-6	190	204	202	P12429_C202	1	H358
WGTIEVENTTHCEFAYLR	18	3	1	2	12C(463.2366)	sp|Q9UHD8|SEPT9_HUMAN	Q9UHD8	SEPT9_HUMAN	Septin-9	2022-09-12-KB-FAIMS-HD-6	520	537	531	Q9UHD8_C531	1	H358
WGTLTDCVVMR	11	2	1	1	7C(463.2366)	sp|P51991|ROA3_HUMAN	P51991	ROA3_HUMAN	Heterogeneous nuclear ribonucleoprotein A3	2022-09-12-KB-FAIMS-HD-6	58	68	64	P51991_C64	1	H358
WGTLTDCVVMRDPQTK	16	3	1	4	10M(15.9949), 7C(463.2366)	sp|P51991|ROA3_HUMAN	P51991	ROA3_HUMAN	Heterogeneous nuclear ribonucleoprotein A3	2022-09-12-KB-FAIMS-HD-6	58	73	64	P51991_C64	1	H358
WGTLTDCVVMRDPQTKR	17	3	1	2	7C(463.2366)	sp|P51991|ROA3_HUMAN	P51991	ROA3_HUMAN	Heterogeneous nuclear ribonucleoprotein A3	2022-09-12-KB-FAIMS-HD-6	58	74	64	P51991_C64	1	H358
WIFEFGSC	8	2	0.9374	1	8C(463.2366)	sp|O75449|KTNA1_HUMAN	O75449	KTNA1_HUMAN	Katanin p60 ATPase-containing subunit A1	2022-09-12-KB-FAIMS-HD-6	484	491	491	O75449_C491	1	H358
WIGLPTNSAQECQNLEVER	19	3	1	1	12C(463.2366)	sp|Q14186|TFDP1_HUMAN	Q14186	TFDP1_HUMAN	Transcription factor Dp-1	2022-09-12-KB-FAIMS-HD-6	191	209	202	Q14186_C202	1	H358
WITGLSWEPLHANPECR	17	3	0.9999	1	16C(463.2366)	sp|Q9NVX2|NLE1_HUMAN	Q9NVX2	NLE1_HUMAN	Notchless protein homolog 1	2022-09-12-KB-FAIMS-HD-6	201	217	216	Q9NVX2_C216	1	H358
WKEVAQDCTK	10	2	1	4	8C(463.2366)	sp|O94826|TOM70_HUMAN	O94826	TOM70_HUMAN	Mitochondrial import receptor subunit TOM70	2022-09-12-KB-FAIMS-HD-6	169	178	176	O94826_C176	1	H358
WKGFSDEDNTWEPEENLDCPDLIAEFLQSQK	31	3	0.9844	1	19C(463.2366)	sp|P83916|CBX1_HUMAN	P83916	CBX1_HUMAN	Chromobox protein homolog 1	2022-09-12-KB-FAIMS-HD-6	42	72	60	P83916_C60	1	H358
WKGFSEEHNTWEPEKNLDCPELISEFMK	28	3	1	4	19C(463.2366)	sp|P45973|CBX5_HUMAN	P45973	CBX5_HUMAN	Chromobox protein homolog 5	2022-09-12-KB-FAIMS-HD-6	41	68	59	P45973_C59	1	H358
WKNHGCQR	8	2, 3	1	5	6C(463.2366)	sp|P21980|TGM2_HUMAN	P21980	TGM2_HUMAN	Protein-glutamine gamma-glutamyltransferase 2	2022-09-12-KB-FAIMS-HD-6	264	271	269	P21980_C269	1	H358
WLGLEEACQLAQFK	14	2	1	1	8C(463.2366)	sp|P50583|AP4A_HUMAN	P50583	AP4A_HUMAN	Bis(5'-nucleosyl)-tetraphosphatase [asymmetrical]	2022-09-12-KB-FAIMS-HD-6	116	129	123	P50583_C123	1	H358
WLHEINQNCDDVCR	14	3	1	3	13C(463.2366), 13C(57.0215), 9C(463.2366)	sp|Q15286|RAB35_HUMAN	Q15286	RAB35_HUMAN	Ras-related protein Rab-35	2022-09-12-KB-FAIMS-HD-6	102	115	110	Q15286_C110,114	2	H358
WLHEINQNCDDVCR	14	3	1	3	13C(463.2366), 13C(57.0215), 9C(463.2366)	sp|Q15286|RAB35_HUMAN	Q15286	RAB35_HUMAN	Ras-related protein Rab-35	2022-09-12-KB-FAIMS-HD-6	102	115	114	Q15286_C110,114	2	H358
WLKEDKLECSEELGDLVK	18	3	1	4	9C(463.2366)	sp|Q00610|CLH1_HUMAN	Q00610	CLH1_HUMAN	Clathrin heavy chain 1	2022-09-12-KB-FAIMS-HD-6	451	468	459	Q00610_C459	1	H358
WLKGQGVYLGMPGCLPVYDALAGEFIR	27	3	1	2	14C(463.2366)	sp|P30040|ERP29_HUMAN	P30040	ERP29_HUMAN	Endoplasmic reticulum resident protein 29	2022-09-12-KB-FAIMS-HD-6	144	170	157	P30040_C157	1	H358
WLLDGQPCSSEFLPIVHCYSFSK	23	3	1	4	18C(57.0215), 8C(463.2366)	sp|Q32P41|TRM5_HUMAN	Q32P41	TRM5_HUMAN	tRNA (guanine(37)-N1)-methyltransferase	2022-09-12-KB-FAIMS-HD-6	401	423	408	Q32P41_C408,418	2	H358
WLLDGQPCSSEFLPIVHCYSFSK	23	3	1	4	18C(57.0215), 8C(463.2366)	sp|Q32P41|TRM5_HUMAN	Q32P41	TRM5_HUMAN	tRNA (guanine(37)-N1)-methyltransferase	2022-09-12-KB-FAIMS-HD-6	401	423	418	Q32P41_C408,418	2	H358
WLMLHTADSACDPNNKR	17	3	1	2	11C(463.2366)	sp|Q12768|WASC5_HUMAN	Q12768	WASC5_HUMAN	WASH complex subunit 5	2022-09-12-KB-FAIMS-HD-6	375	391	385	Q12768_C385	1	H358
WLNDLLCLDCLNITR	15	3	1	3	10C(463.2366), 7C(463.2366), 7C(57.0215)	sp|Q9H0A0|NAT10_HUMAN	Q9H0A0	NAT10_HUMAN	RNA cytidine acetyltransferase	2022-09-12-KB-FAIMS-HD-6	480	494	486	Q9H0A0_C486,489	2	H358
WLNDLLCLDCLNITR	15	3	1	3	10C(463.2366), 7C(463.2366), 7C(57.0215)	sp|Q9H0A0|NAT10_HUMAN	Q9H0A0	NAT10_HUMAN	RNA cytidine acetyltransferase	2022-09-12-KB-FAIMS-HD-6	480	494	489	Q9H0A0_C486,489	2	H358
WLNVHYHCSGAPAAPLQ	17	3	1	2	8C(463.2366)	sp|Q13555|KCC2G_HUMAN	Q13555	KCC2G_HUMAN	Calcium/calmodulin-dependent protein kinase type II subunit gamma	2022-09-12-KB-FAIMS-HD-6	542	558	549	Q13555_C549	1	H358
WLPAAATFPVQDPASGAALGMVADCGVR	28	3	1	3	25C(463.2366)	sp|P51649|SSDH_HUMAN	P51649	SSDH_HUMAN	Succinate-semialdehyde dehydrogenase, mitochondrial	2022-09-12-KB-FAIMS-HD-6	69	96	93	P51649_C93	1	H358
WLSCETQLPVSFR	13	2	1	4	4C(463.2366)	sp|O75643|U520_HUMAN	O75643	U520_HUMAN	U5 small nuclear ribonucleoprotein 200 kDa helicase	2022-09-12-KB-FAIMS-HD-6	1275	1287	1278	O75643_C1278	1	H358
WLTLEVCR	8	2	0.9999	4	7C(463.2366)	sp|Q9NR56|MBNL1_HUMAN	Q9NR56	MBNL1_HUMAN	Muscleblind-like protein 1	2022-09-12-KB-FAIMS-HD-6	13	20	19	Q9NR56_C19	1	H358
WLVLFCDEINLPDMDKYGTQR	21	3	1	5	14M(15.9949), 6C(463.2366)	sp|Q14204|DYHC1_HUMAN	Q14204	DYHC1_HUMAN	Cytoplasmic dynein 1 heavy chain 1	2022-09-12-KB-FAIMS-HD-6	2658	2678	2663	Q14204_C2663	1	H358
WMEACLGEDLPPTTELEEGLR	21	3	0.9307	1	5C(463.2366)	sp|P46940|IQGA1_HUMAN	P46940	IQGA1_HUMAN	Ras GTPase-activating-like protein IQGAP1	2022-09-12-KB-FAIMS-HD-6	53	73	57	P46940_C57	1	H358
WMITECR	7	2	0.9999	3	6C(463.2366)	sp|Q9Y2R9|RT07_HUMAN	Q9Y2R9	RT07_HUMAN	28S ribosomal protein S7, mitochondrial	2022-09-12-KB-FAIMS-HD-6	186	192	191	Q9Y2R9_C191	1	H358
WNDNCPSWNTIDPEERER	18	3	1	1	5C(463.2366)	sp|P17655|CAN2_HUMAN	P17655	CAN2_HUMAN	Calpain-2 catalytic subunit	2022-09-12-KB-FAIMS-HD-6	297	314	301	P17655_C301	1	H358
WNQQQLDDLYLIAICHR	17	3	1	1	15C(463.2366)	sp|Q96C86|DCPS_HUMAN	Q96C86	DCPS_HUMAN	m7GpppX diphosphatase	2022-09-12-KB-FAIMS-HD-6	208	224	222	Q96C86_C222	1	H358
WNQQQLDDLYLIAICHRR	18	4	1	1	15C(463.2366)	sp|Q96C86|DCPS_HUMAN	Q96C86	DCPS_HUMAN	m7GpppX diphosphatase	2022-09-12-KB-FAIMS-HD-6	208	225	222	Q96C86_C222	1	H358
WNSPAEEGSSDCEVFSK	17	2	0.9999	1	12C(463.2366)	sp|P34932|HSP74_HUMAN	P34932	HSP74_HUMAN	Heat shock 70 kDa protein 4	2022-09-12-KB-FAIMS-HD-6	406	422	417	P34932_C417	1	H358
WNTDNTLGTEIAIEDQICQGLK	22	3	1	2	18C(463.2366)	sp|P45880|VDAC2_HUMAN	P45880	VDAC2_HUMAN	Voltage-dependent anion-selective channel protein 2	2022-09-12-KB-FAIMS-HD-6	86	107	103	P45880_C103	1	H358
WNYRDEADVLEVDQGFDDHNLPCDVIWLDIEHADGK	36	4	1	3	23C(463.2366)	sp|Q14697|GANAB_HUMAN	Q14697	GANAB_HUMAN	Neutral alpha-glucosidase AB	2022-09-12-KB-FAIMS-HD-6	401	436	423	Q14697_C423	1	H358
WNYRDEADVLEVDQGFDDHNLPCDVIWLDIEHADGKR	37	4, 5, 6	1	10	23C(463.2366)	sp|Q14697|GANAB_HUMAN	Q14697	GANAB_HUMAN	Neutral alpha-glucosidase AB	2022-09-12-KB-FAIMS-HD-6	401	437	423	Q14697_C423	1	H358
WQASSLPADDLCTENAIMLK	20	3	0.9998	1	12C(463.2366)	sp|Q14204|DYHC1_HUMAN	Q14204	DYHC1_HUMAN	Cytoplasmic dynein 1 heavy chain 1	2022-09-12-KB-FAIMS-HD-6	3562	3581	3573	Q14204_C3573	1	H358
WQASSLPADDLCTENAIMLKR	21	3	1	2	12C(463.2366)	sp|Q14204|DYHC1_HUMAN	Q14204	DYHC1_HUMAN	Cytoplasmic dynein 1 heavy chain 1	2022-09-12-KB-FAIMS-HD-6	3562	3582	3573	Q14204_C3573	1	H358
WQETCVDAIKVPEK	14	3	1	1	5C(463.2366)	sp|Q9UHR4|BI2L1_HUMAN	Q9UHR4	BI2L1_HUMAN	Brain-specific angiogenesis inhibitor 1-associated protein 2-like protein 1	2022-09-12-KB-FAIMS-HD-6	225	238	229	Q9UHR4_C229	1	H358
WRPGDADGTDCTSIGTIEQK	20	3	1	3	11C(463.2366)	sp|Q9BTC0|DIDO1_HUMAN	Q9BTC0	DIDO1_HUMAN	Death-inducer obliterator 1	2022-09-12-KB-FAIMS-HD-6	340	359	350	Q9BTC0_C350	1	H358
WSEPNEEELIKFMCGEK	17	3	1	1	14C(463.2366)	sp|P39748|FEN1_HUMAN	P39748	FEN1_HUMAN	Flap endonuclease 1	2022-09-12-KB-FAIMS-HD-6	298	314	311	P39748_C311	1	H358
WSEPNEEELIKFMCGEKQFSEER	23	4	1	1	14C(463.2366)	sp|P39748|FEN1_HUMAN	P39748	FEN1_HUMAN	Flap endonuclease 1	2022-09-12-KB-FAIMS-HD-6	298	320	311	P39748_C311	1	H358
WSMQNFSPQCSIVLLEHLK	19	3	1	2	10C(463.2366)	sp|Q5SY16|NOL9_HUMAN	Q5SY16	NOL9_HUMAN	Polynucleotide 5'-hydroxyl-kinase NOL9	2022-09-12-KB-FAIMS-HD-6	210	228	219	Q5SY16_C219	1	H358
WSPHHNCTQVATANDTTLR	19	3	1	2	7C(463.2366)	sp|Q53HC9|EIPR1_HUMAN	Q53HC9	EIPR1_HUMAN	EARP-interacting protein	2022-09-12-KB-FAIMS-HD-6	192	210	198	Q53HC9_C198	1	H358
WSSLACNIALDAVK	14	2	1	4	6C(463.2366)	sp|P49368|TCPG_HUMAN	P49368	TCPG_HUMAN	T-complex protein 1 subunit gamma	2022-09-12-KB-FAIMS-HD-6	168	181	173	P49368_C173	1	H358
WSTIDRWPTHHLLIQCFADHILK	23	4	1	1	16C(463.2366)	sp|P22830|HEMH_HUMAN	P22830	HEMH_HUMAN	Ferrochelatase, mitochondrial	2022-09-12-KB-FAIMS-HD-6	221	243	236	P22830_C236	1	H358
WSWEDWSDCLSQDPESPKPK	20	3	1	1	9C(463.2366)	sp|Q09161|NCBP1_HUMAN	Q09161	NCBP1_HUMAN	Nuclear cap-binding protein subunit 1	2022-09-12-KB-FAIMS-HD-6	428	447	436	Q09161_C436	1	H358
WTQTLSELDLAVPFCVNFR	19	3	1	2	15C(463.2366)	sp|Q9Y266|NUDC_HUMAN	Q9Y266	NUDC_HUMAN	Nuclear migration protein nudC	2022-09-12-KB-FAIMS-HD-6	174	192	188	Q9Y266_C188	1	H358
WVCSSLR	7	2	0.9992	3	3C(463.2366)	sp|P49327|FAS_HUMAN	P49327	FAS_HUMAN	Fatty acid synthase	2022-09-12-KB-FAIMS-HD-6	1546	1552	1548	P49327_C1548	1	H358
WVDPNSPVLLEDPVLCALAK	20	3	1	1	16C(463.2366)	sp|P42330|AK1C3_HUMAN	P42330	AK1C3_HUMAN	Aldo-keto reductase family 1 member C3	2022-09-12-KB-FAIMS-HD-6	227	246	242	P42330_C242	1	H358
WVGGQHPCFIIAEIGQNHQGDLDVAK	26	4	1	1	8C(463.2366)	sp|Q9NR45|SIAS_HUMAN	Q9NR45	SIAS_HUMAN	Sialic acid synthase	2022-09-12-KB-FAIMS-HD-6	12	37	19	Q9NR45_C19	1	H358
WVGGQHPCFIIAEIGQNHQGDLDVAKR	27	4, 5	1	2	8C(463.2366)	sp|Q9NR45|SIAS_HUMAN	Q9NR45	SIAS_HUMAN	Sialic acid synthase	2022-09-12-KB-FAIMS-HD-6	12	38	19	Q9NR45_C19	1	H358
WVHIVCALYVPGVAFGDIDKLRPVTLTEMNYSK	33	4	1	3	6C(463.2366)	sp|O94880|PHF14_HUMAN	O94880	PHF14_HUMAN	PHD finger protein 14	2022-09-12-KB-FAIMS-HD-6	403	435	408	O94880_C408	1	H358
WVPEITHHCPK	11	2, 3	1	4	9C(463.2366)	sp|P60953|CDC42_HUMAN	P60953	CDC42_HUMAN	Cell division control protein 42 homolog	2022-09-12-KB-FAIMS-HD-6	97	107	105	P60953_C105	1	H358
WVSSLAVHPAGDNVICGSYDSK	22	3	1	1	16C(463.2366)	sp|Q14137|BOP1_HUMAN	Q14137	BOP1_HUMAN	Ribosome biogenesis protein BOP1	2022-09-12-KB-FAIMS-HD-6	622	643	637	Q14137_C637	1	H358
WVTTASLLDYDTVAGADKFGNICVVR	26	3, 4	1	2	23C(463.2366)	sp|Q15393|SF3B3_HUMAN	Q15393	SF3B3_HUMAN	Splicing factor 3B subunit 3	2022-09-12-KB-FAIMS-HD-6	1032	1057	1054	Q15393_C1054	1	H358
WYFGGLASCGAACCTHPLDLLK	22	3	1	2	13C(57.0215), 14C(463.2366), 9C(57.0215)	sp|Q9UBX3|DIC_HUMAN	Q9UBX3	DIC_HUMAN	Mitochondrial dicarboxylate carrier	2022-09-12-KB-FAIMS-HD-6	10	31	18	Q9UBX3_C18,22,23	3	H358
WYFGGLASCGAACCTHPLDLLK	22	3	1	2	13C(57.0215), 14C(463.2366), 9C(57.0215)	sp|Q9UBX3|DIC_HUMAN	Q9UBX3	DIC_HUMAN	Mitochondrial dicarboxylate carrier	2022-09-12-KB-FAIMS-HD-6	10	31	22	Q9UBX3_C18,22,23	3	H358
WYFGGLASCGAACCTHPLDLLK	22	3	1	2	13C(57.0215), 14C(463.2366), 9C(57.0215)	sp|Q9UBX3|DIC_HUMAN	Q9UBX3	DIC_HUMAN	Mitochondrial dicarboxylate carrier	2022-09-12-KB-FAIMS-HD-6	10	31	23	Q9UBX3_C18,22,23	3	H358
WYHPGCFVK	9	2	0.9892	2	6C(463.2366)	sp|P09874|PARP1_HUMAN	P09874	PARP1_HUMAN	Poly [ADP-ribose] polymerase 1	2022-09-12-KB-FAIMS-HD-6	157	165	162	P09874_C162	1	H358
YAACNAVGQMATDFAPGFQKK	21	3	1	1	4C(463.2366)	sp|O00410|IPO5_HUMAN	O00410	IPO5_HUMAN	Importin-5	2022-09-12-KB-FAIMS-HD-6	417	437	420	O00410_C420	1	H358
YADICPEPSPYSITGFNQILLER	23	3	1	1	5C(463.2366)	sp|Q96H55|MYO19_HUMAN	Q96H55	MYO19_HUMAN	Unconventional myosin-XIX	2022-09-12-KB-FAIMS-HD-6	933	955	937	Q96H55_C937	1	H358
YADLTEDQLPSCESLKDTIAR	21	3	1	4	12C(463.2366)	sp|P18669|PGAM1_HUMAN	P18669	PGAM1_HUMAN	Phosphoglycerate mutase 1	2022-09-12-KB-FAIMS-HD-6	142	162	153	P18669_C153	1	H358
YAECGLR	7	2	1	3	4C(463.2366)	sp|P36969|GPX4_HUMAN	P36969	GPX4_HUMAN	Phospholipid hydroperoxide glutathione peroxidase	2022-09-12-KB-FAIMS-HD-6	90	96	93	P36969_C93	1	H358
YAELLVSQGVVNQPEYEEEISKYDKICEEAFAR	33	3, 4	1	3	27C(463.2366)	sp|Q02218|ODO1_HUMAN	Q02218	ODO1_HUMAN	2-oxoglutarate dehydrogenase, mitochondrial	2022-09-12-KB-FAIMS-HD-6	540	572	566	Q02218_C566	1	H358
YAEYFLRPMLQYVCDNSPEVR	21	3	1	2	14C(463.2366)	sp|O00410|IPO5_HUMAN	O00410	IPO5_HUMAN	Importin-5	2022-09-12-KB-FAIMS-HD-6	902	922	915	O00410_C915	1	H358
YAFFMPTLPSLVSFCR	16	3	0.9918	1	15C(463.2366)	sp|Q9H0H0|INT2_HUMAN	Q9H0H0	INT2_HUMAN	Integrator complex subunit 2	2022-09-12-KB-FAIMS-HD-6	1097	1112	1111	Q9H0H0_C1111	1	H358
YAGLSTCFR	9	2	1	4	7C(463.2366)	sp|P49591|SYSC_HUMAN	P49591	SYSC_HUMAN	Serine--tRNA ligase, cytoplasmic	2022-09-12-KB-FAIMS-HD-6	294	302	300	P49591_C300	1	H358
YAPSCAK	7	2	0.9945	1	5C(463.2366)	sp|Q9NR12|PDLI7_HUMAN	Q9NR12	PDLI7_HUMAN	PDZ and LIM domain protein 7	2022-09-12-KB-FAIMS-HD-6	337	343	341	Q9NR12_C341	1	H358
YAQDFGLVEEACFPYTGTDSPCK	23	3	1	2	12C(57.0215), 22C(463.2366)	sp|P53634|CATC_HUMAN	P53634	CATC_HUMAN	Dipeptidyl peptidase 1	2022-09-12-KB-FAIMS-HD-6	310	332	321	P53634_C321,331	2	H358
YAQDFGLVEEACFPYTGTDSPCK	23	3	1	2	12C(57.0215), 22C(463.2366)	sp|P53634|CATC_HUMAN	P53634	CATC_HUMAN	Dipeptidyl peptidase 1	2022-09-12-KB-FAIMS-HD-6	310	332	331	P53634_C321,331	2	H358
YASICQQNGIVPIVEPEILPDGDHDLK	27	3	1	2	5C(463.2366)	sp|P04075|ALDOA_HUMAN	P04075	ALDOA_HUMAN	Fructose-bisphosphate aldolase A	2022-09-12-KB-FAIMS-HD-6	174	200	178	P04075_C178	1	H358
YASICQQNGIVPIVEPEILPDGDHDLKR	28	3, 4	1	7	5C(463.2366)	sp|P04075|ALDOA_HUMAN	P04075	ALDOA_HUMAN	Fructose-bisphosphate aldolase A	2022-09-12-KB-FAIMS-HD-6	174	201	178	P04075_C178	1	H358
YASPEMCFVFSDRYK	15	3	1	2	7C(463.2366)	sp|P30566|PUR8_HUMAN	P30566	PUR8_HUMAN	Adenylosuccinate lyase	2022-09-12-KB-FAIMS-HD-6	21	35	27	P30566_C27	1	H358
YATSCYSCCPR	11	2	0.9999	2	5C(463.2366), 8C(57.0215), 9C(57.0215)	sp|Q13057|COASY_HUMAN	Q13057	COASY_HUMAN	Bifunctional coenzyme A synthase	2022-09-12-KB-FAIMS-HD-6	136	146	140	Q13057_C140,143,144	3	H358
YATSCYSCCPR	11	2	0.9999	2	5C(463.2366), 8C(57.0215), 9C(57.0215)	sp|Q13057|COASY_HUMAN	Q13057	COASY_HUMAN	Bifunctional coenzyme A synthase	2022-09-12-KB-FAIMS-HD-6	136	146	143	Q13057_C140,143,144	3	H358
YATSCYSCCPR	11	2	0.9999	2	5C(463.2366), 8C(57.0215), 9C(57.0215)	sp|Q13057|COASY_HUMAN	Q13057	COASY_HUMAN	Bifunctional coenzyme A synthase	2022-09-12-KB-FAIMS-HD-6	136	146	144	Q13057_C140,143,144	3	H358
YAVGEECDFEVGKEK	15	3	1	1	7C(463.2366)	sp|Q9UIG0|BAZ1B_HUMAN	Q9UIG0	BAZ1B_HUMAN	Tyrosine-protein kinase BAZ1B	2022-09-12-KB-FAIMS-HD-6	114	128	120	Q9UIG0_C120	1	H358
YAYTGECR	8	2	0.9998	2	7C(463.2366)	sp|P30876|RPB2_HUMAN	P30876	RPB2_HUMAN	DNA-directed RNA polymerase II subunit RPB2	2022-09-12-KB-FAIMS-HD-6	215	222	221	P30876_C221	1	H358
YCALLLPLLK	10	2	1	2	2C(463.2366)	sp|Q13144|EI2BE_HUMAN	Q13144	EI2BE_HUMAN	Translation initiation factor eIF-2B subunit epsilon	2022-09-12-KB-FAIMS-HD-6	617	626	618	Q13144_C618	1	H358
YCANAFK	7	2	0.9993	4	2C(463.2366)	sp|P61221|ABCE1_HUMAN	P61221	ABCE1_HUMAN	ATP-binding cassette sub-family E member 1	2022-09-12-KB-FAIMS-HD-6	87	93	88	P61221_C88	1	H358
YCCEHLLDHITNNQDFK	17	3	1	2	2C(463.2366), 3C(463.2366)	sp|P35813|PPM1A_HUMAN	P35813	PPM1A_HUMAN	Protein phosphatase 1A	2022-09-12-KB-FAIMS-HD-6	70	86	71	P35813_C71,72	2	H358
YCCEHLLDHITNNQDFK	17	3	1	2	2C(463.2366), 3C(463.2366)	sp|P35813|PPM1A_HUMAN	P35813	PPM1A_HUMAN	Protein phosphatase 1A	2022-09-12-KB-FAIMS-HD-6	70	86	72	P35813_C71,72	2	H358
YCDAVFHER	9	3	1	1	2C(463.2366)	sp|P49711|CTCF_HUMAN	P49711	CTCF_HUMAN	Transcriptional repressor CTCF	2022-09-12-KB-FAIMS-HD-6	471	479	472	P49711_C472	1	H358
YCDPDSYHR	9	2, 3	0.9998	3	2C(463.2366)	sp|P26368|U2AF2_HUMAN	P26368	U2AF2_HUMAN	Splicing factor U2AF 65 kDa subunit	2022-09-12-KB-FAIMS-HD-6	463	471	464	P26368_C464	1	H358
YCDPDSYHRR	10	2, 3	1	4	2C(463.2366)	sp|P26368|U2AF2_HUMAN	P26368	U2AF2_HUMAN	Splicing factor U2AF 65 kDa subunit	2022-09-12-KB-FAIMS-HD-6	463	472	464	P26368_C464	1	H358
YCEHFNILQNSSSELFGPR	19	3	0.9942	2	2C(463.2366)	sp|Q14999|CUL7_HUMAN	Q14999	CUL7_HUMAN	Cullin-7	2022-09-12-KB-FAIMS-HD-6	1172	1190	1173	Q14999_C1173	1	H358
YCEPVVK	7	2	0.999	1	2C(463.2366)	sp|O43913|ORC5_HUMAN	O43913	ORC5_HUMAN	Origin recognition complex subunit 5	2022-09-12-KB-FAIMS-HD-6	236	242	237	O43913_C237	1	H358
YCFPNYVGRPK	11	3	1	2	2C(463.2366)	sp|P42025|ACTY_HUMAN	P42025	ACTY_HUMAN	Beta-centractin	2022-09-12-KB-FAIMS-HD-6	33	43	34	P42025_C34	1	H358
YCGHLYGLGSGSSYVQNGTGNAYEEEANKQS	31	3	1	1	2C(463.2366)	sp|Q9UIV1|CNOT7_HUMAN	Q9UIV1	CNOT7_HUMAN	CCR4-NOT transcription complex subunit 7	2022-09-12-KB-FAIMS-HD-6	255	285	256	Q9UIV1_C256	1	H358
YCHDLGER	8	2	0.9979	1	2C(463.2366)	sp|Q9BQG0|MBB1A_HUMAN	Q9BQG0	MBB1A_HUMAN	Myb-binding protein 1A	2022-09-12-KB-FAIMS-HD-6	889	896	890	Q9BQG0_C890	1	H358
YCHDNNIIHR	10	3	1	2	2C(463.2366)	sp|O14936|CSKP_HUMAN	O14936	CSKP_HUMAN	Peripheral plasma membrane protein CASK	2022-09-12-KB-FAIMS-HD-6	131	140	132	O14936_C132	1	H358
YCIFDLATGK	10	2	1	1	2C(463.2366)	sp|O95071|UBR5_HUMAN	O95071	UBR5_HUMAN	E3 ubiquitin-protein ligase UBR5	2022-09-12-KB-FAIMS-HD-6	768	777	769	O95071_C769	1	H358
YCIGLNETQLGIIAPFWLKDTLENTIGHR	29	3, 4	1	7	2C(463.2366)	sp|P42126|ECI1_HUMAN	P42126	ECI1_HUMAN	Enoyl-CoA delta isomerase 1, mitochondrial	2022-09-12-KB-FAIMS-HD-6	172	200	173	P42126_C173	1	H358
YCILGLAR	8	2	0.9999	1	2C(463.2366)	sp|Q96CP6|GRM1A_HUMAN	Q96CP6	GRM1A_HUMAN	GRAM domain-containing protein 1A	2022-09-12-KB-FAIMS-HD-6	479	486	480	Q96CP6_C480	1	H358
YCLDNGAK	8	2	0.9999	2	2C(463.2366)	sp|P07205|PGK2_HUMAN	P07205	PGK2_HUMAN	Phosphoglycerate kinase 2	2022-09-12-KB-FAIMS-HD-6	49	56	50	P07205_C50	1	H358
YCLPFLQPGR	10	2	1	3	2C(463.2366)	sp|P42285|MTREX_HUMAN	P42285	MTREX_HUMAN	Exosome RNA helicase MTR4	2022-09-12-KB-FAIMS-HD-6	649	658	650	P42285_C650	1	H358
YCLVAVPHGNDIASLFELDPTTLQK	25	3	1	3	2C(463.2366)	sp|Q14573|ITPR3_HUMAN	Q14573	ITPR3_HUMAN	Inositol 1,4,5-trisphosphate receptor type 3	2022-09-12-KB-FAIMS-HD-6	352	376	353	Q14573_C353	1	H358
YCNTWPVAISMLASK	15	2	1	1	2C(463.2366)	sp|Q00796|DHSO_HUMAN	Q00796	DHSO_HUMAN	Sorbitol dehydrogenase	2022-09-12-KB-FAIMS-HD-6	300	314	301	Q00796_C301	1	H358
YCPNSVLVIIDVKPK	15	3	1	2	2C(463.2366)	sp|P51665|PSMD7_HUMAN	P51665	PSMD7_HUMAN	26S proteasome non-ATPase regulatory subunit 7	2022-09-12-KB-FAIMS-HD-6	115	129	116	P51665_C116	1	H358
YCQVSFQDDHVSLESAFTVRPLPDEPK	27	4	1	1	2C(463.2366)	sp|A6NHR9|SMHD1_HUMAN	A6NHR9	SMHD1_HUMAN	Structural maintenance of chromosomes flexible hinge domain-containing protein 1	2022-09-12-KB-FAIMS-HD-6	1123	1149	1124	A6NHR9_C1124	1	H358
YCRPESQEHPEADPGSAAPYLK	22	3	1	1	2C(463.2366)	sp|P40763|STAT3_HUMAN	P40763	STAT3_HUMAN	Signal transducer and activator of transcription 3	2022-09-12-KB-FAIMS-HD-6	686	707	687	P40763_C687	1	H358
YCVDQNLLK	9	2	0.9999	3	2C(463.2366)	sp|P52888|THOP1_HUMAN	P52888	THOP1_HUMAN	Thimet oligopeptidase	2022-09-12-KB-FAIMS-HD-6	349	357	350	P52888_C350	1	H358
YCVEEEEK	8	2	0.9998	2	2C(463.2366)	sp|P78347|GTF2I_HUMAN	P78347	GTF2I_HUMAN	General transcription factor II-I	2022-09-12-KB-FAIMS-HD-6	79	86	80	P78347_C80	1	H358
YCVEEEEKAAEMHK	14	3	1	1	2C(463.2366)	sp|P78347|GTF2I_HUMAN	P78347	GTF2I_HUMAN	General transcription factor II-I	2022-09-12-KB-FAIMS-HD-6	79	92	80	P78347_C80	1	H358
YCVLASLDER	10	2	1	2	2C(463.2366)	sp|P42345|MTOR_HUMAN	P42345	MTOR_HUMAN	Serine/threonine-protein kinase mTOR	2022-09-12-KB-FAIMS-HD-6	673	682	674	P42345_C674	1	H358
YCVRPNSGIIDPGSTVTVSVMLQPFDYDPNEK	32	3	1	3	2C(463.2366)	sp|Q9P0L0|VAPA_HUMAN	Q9P0L0	VAPA_HUMAN	Vesicle-associated membrane protein-associated protein A	2022-09-12-KB-FAIMS-HD-6	59	90	60	Q9P0L0_C60	1	H358
YCVRPNSGIIDPGSTVTVSVMLQPFDYDPNEKSK	34	4	0.9535	1	2C(463.2366)	sp|Q9P0L0|VAPA_HUMAN	Q9P0L0	VAPA_HUMAN	Vesicle-associated membrane protein-associated protein A	2022-09-12-KB-FAIMS-HD-6	59	92	60	Q9P0L0_C60	1	H358
YDCYKVPEWCLDDWHPSEK	19	3	1	2	10C(57.0215), 3C(463.2366)	sp|Q9Y6M9|NDUB9_HUMAN	Q9Y6M9	NDUB9_HUMAN	NADH dehydrogenase [ubiquinone] 1 beta subcomplex subunit 9	2022-09-12-KB-FAIMS-HD-6	94	112	96	Q9Y6M9_C96,103	2	H358
YDCYKVPEWCLDDWHPSEK	19	3	1	2	10C(57.0215), 3C(463.2366)	sp|Q9Y6M9|NDUB9_HUMAN	Q9Y6M9	NDUB9_HUMAN	NADH dehydrogenase [ubiquinone] 1 beta subcomplex subunit 9	2022-09-12-KB-FAIMS-HD-6	94	112	103	Q9Y6M9_C96,103	2	H358
YDDMAACMK	9	2	1	8	7C(463.2366), 8M(15.9949)	sp|P63104|1433Z_HUMAN	P63104	1433Z_HUMAN	14-3-3 protein zeta/delta	2022-09-12-KB-FAIMS-HD-6	19	27	25	P63104_C25	1	H358
YDDMATCMK	9	2	1	3	7C(463.2366)	sp|P27348|1433T_HUMAN	P27348	1433T_HUMAN	14-3-3 protein theta	2022-09-12-KB-FAIMS-HD-6	19	27	25	P27348_C25	1	H358
YDECLAVYR	9	2	1	2	4C(463.2366)	sp|O76094|SRP72_HUMAN	O76094	SRP72_HUMAN	Signal recognition particle subunit SRP72	2022-09-12-KB-FAIMS-HD-6	125	133	128	O76094_C128	1	H358
YDKAWLMNSIQSHCSDRFTPVDFHYVR	27	5	0.9999	1	14C(463.2366)	sp|Q9GZY0|NXF2_HUMAN	Q9GZY0	NXF2_HUMAN	Nuclear RNA export factor 2	2022-09-12-KB-FAIMS-HD-6	135	161	148	Q9GZY0_C148	1	H358
YDLLCLEGLVR	11	2	1	4	5C(463.2366)	sp|Q9NSD9|SYFB_HUMAN	Q9NSD9	SYFB_HUMAN	Phenylalanine--tRNA ligase beta subunit	2022-09-12-KB-FAIMS-HD-6	72	82	76	Q9NSD9_C76	1	H358
YEAACNR	7	2	0.9998	1	5C(463.2366)	sp|Q9H0C8|ILKAP_HUMAN	Q9H0C8	ILKAP_HUMAN	Integrin-linked kinase-associated serine/threonine phosphatase 2C	2022-09-12-KB-FAIMS-HD-6	363	369	367	Q9H0C8_C367	1	H358
YEAAFPFLSPCGR	13	2	1	2	11C(463.2366)	sp|Q6P1X6|CH082_HUMAN	Q6P1X6	CH082_HUMAN	UPF0598 protein C8orf82	2022-09-12-KB-FAIMS-HD-6	88	100	98	Q6P1X6_C98	1	H358
YEDICPSTHNMDVPNIK	17	3	1	2	5C(463.2366)	sp|P63241|IF5A1_HUMAN	P63241	IF5A1_HUMAN	Eukaryotic translation initiation factor 5A-1	2022-09-12-KB-FAIMS-HD-6	69	85	73	P63241_C73	1	H358
YEDICPSTHNMDVPNIKR	18	3	1	1	5C(463.2366)	sp|P63241|IF5A1_HUMAN	P63241	IF5A1_HUMAN	Eukaryotic translation initiation factor 5A-1	2022-09-12-KB-FAIMS-HD-6	69	86	73	P63241_C73	1	H358
YEDSQQEEAQYGAMFQEQLMTLKEECEK	28	3	1	1	26C(463.2366)	sp|Q14980|NUMA1_HUMAN	Q14980	NUMA1_HUMAN	Nuclear mitotic apparatus protein 1	2022-09-12-KB-FAIMS-HD-6	817	844	842	Q14980_C842	1	H358
YEECKEK	7	2	0.9981	1	4C(463.2366)	sp|P15170|ERF3A_HUMAN	P15170	ERF3A_HUMAN	Eukaryotic peptide chain release factor GTP-binding subunit ERF3A	2022-09-12-KB-FAIMS-HD-6	234	240	237	P15170_C237	1	H358
YEMACAIADAFNLPSSHLRPITDSPVLGAQRPR	33	5	1	1	5C(463.2366)	sp|Q9NZL9|MAT2B_HUMAN	Q9NZL9	MAT2B_HUMAN	Methionine adenosyltransferase 2 subunit beta	2022-09-12-KB-FAIMS-HD-6	259	291	263	Q9NZL9_C263	1	H358
YEPDSANPDALQCPIVLCGWR	21	3	1	5	13C(463.2366), 18C(463.2366), 18C(57.0215)	sp|Q08J23|NSUN2_HUMAN	Q08J23	NSUN2_HUMAN	tRNA (cytosine(34)-C(5))-methyltransferase	2022-09-12-KB-FAIMS-HD-6	661	681	673	Q08J23_C673,678	2	H358
YEPDSANPDALQCPIVLCGWR	21	3	1	5	13C(463.2366), 18C(463.2366), 18C(57.0215)	sp|Q08J23|NSUN2_HUMAN	Q08J23	NSUN2_HUMAN	tRNA (cytosine(34)-C(5))-methyltransferase	2022-09-12-KB-FAIMS-HD-6	661	681	678	Q08J23_C673,678	2	H358
YEPFSFADDIGSNNCGYYDLQAVLTHQGR	29	3, 4	1	5	15C(463.2366)	sp|P54578|UBP14_HUMAN	P54578	UBP14_HUMAN	Ubiquitin carboxyl-terminal hydrolase 14	2022-09-12-KB-FAIMS-HD-6	401	429	415	P54578_C415	1	H358
YEQLLALCVTDPETGLAFLPLSGGPR	26	3	1	2	8C(463.2366)	sp|P58107|EPIPL_HUMAN	P58107	EPIPL_HUMAN	Epiplakin	2022-09-12-KB-FAIMS-HD-6	448	473	455	P58107_C455	1	H358
YESLELCRPVLQQGR	15	3	1	3	7C(463.2366)	sp|Q00610|CLH1_HUMAN	Q00610	CLH1_HUMAN	Clathrin heavy chain 1	2022-09-12-KB-FAIMS-HD-6	430	444	436	Q00610_C436	1	H358
YEVAVPLCK	9	2	0.9999	2	8C(463.2366)	sp|Q07866|KLC1_HUMAN	Q07866	KLC1_HUMAN	Kinesin light chain 1	2022-09-12-KB-FAIMS-HD-6	229	237	236	Q07866_C236	1	H358
YFACLMR	7	2	0.9998	2	4C(463.2366)	sp|Q9Y6M9|NDUB9_HUMAN	Q9Y6M9	NDUB9_HUMAN	NADH dehydrogenase [ubiquinone] 1 beta subcomplex subunit 9	2022-09-12-KB-FAIMS-HD-6	39	45	42	Q9Y6M9_C42	1	H358
YFAGNLASGGAAGATSLCFVYPLDFAR	27	3	1	15	18C(463.2366)	sp|P05141|ADT2_HUMAN	P05141	ADT2_HUMAN	ADP/ATP translocase 2	2022-09-12-KB-FAIMS-HD-6	112	138	129	P05141_C129	1	H358
YFDFLSSYSAVNQGHCHPK	19	3	1	2	16C(463.2366)	sp|P04181|OAT_HUMAN	P04181	OAT_HUMAN	Ornithine aminotransferase, mitochondrial	2022-09-12-KB-FAIMS-HD-6	78	96	93	P04181_C93	1	H358
YFEVEEADGNKQWWFGGGCDLTPTYLNQEDAVHFHR	36	4	1	1	19C(463.2366)	sp|P36551|HEM6_HUMAN	P36551	HEM6_HUMAN	Oxygen-dependent coproporphyrinogen-III oxidase, mitochondrial	2022-09-12-KB-FAIMS-HD-6	263	298	281	P36551_C281	1	H358
YFGCELGAQTQFDVK	15	2	1	2	4C(463.2366)	sp|P55010|IF5_HUMAN	P55010	IF5_HUMAN	Eukaryotic translation initiation factor 5	2022-09-12-KB-FAIMS-HD-6	56	70	59	P55010_C59	1	H358
YFGCELGAQTQFDVKNDR	18	3	1	1	4C(463.2366)	sp|P55010|IF5_HUMAN	P55010	IF5_HUMAN	Eukaryotic translation initiation factor 5	2022-09-12-KB-FAIMS-HD-6	56	73	59	P55010_C59	1	H358
YFGDCKEEELLPK	13	3	1	1	5C(463.2366)	sp|Q9HBH5|RDH14_HUMAN	Q9HBH5	RDH14_HUMAN	Retinol dehydrogenase 14	2022-09-12-KB-FAIMS-HD-6	302	314	306	Q9HBH5_C306	1	H358
YFGGTEDRLSCFAQTVSPAEK	21	3	1	1	11C(463.2366)	sp|Q16658|FSCN1_HUMAN	Q16658	FSCN1_HUMAN	Fascin	2022-09-12-KB-FAIMS-HD-6	111	131	121	Q16658_C121	1	H358
YFLHTGHLTIAGCK	14	3	1	1	13C(463.2366)	sp|P49589|SYCC_HUMAN	P49589	SYCC_HUMAN	Cysteine--tRNA ligase, cytoplasmic	2022-09-12-KB-FAIMS-HD-6	393	406	405	P49589_C405	1	H358
YFNPTGAHASGCIGEDPQGIPNNLMPYVSQVAIGR	35	3	1	1	12C(463.2366)	sp|Q14376|GALE_HUMAN	Q14376	GALE_HUMAN	UDP-glucose 4-epimerase	2022-09-12-KB-FAIMS-HD-6	185	219	196	Q14376_C196	1	H358
YFNPTGAHASGCIGEDPQGIPNNLMPYVSQVAIGRR	36	4	1	4	12C(463.2366)	sp|Q14376|GALE_HUMAN	Q14376	GALE_HUMAN	UDP-glucose 4-epimerase	2022-09-12-KB-FAIMS-HD-6	185	220	196	Q14376_C196	1	H358
YFQPPGTWIQCALESR	16	3	1	1	11C(463.2366)	sp|Q96D46|NMD3_HUMAN	Q96D46	NMD3_HUMAN	60S ribosomal export protein NMD3	2022-09-12-KB-FAIMS-HD-6	61	76	71	Q96D46_C71	1	H358
YFTLFMNLLNDCSEVEDESAQTGGR	25	3	0.9893	1	12C(463.2366)	sp|P21359|NF1_HUMAN	P21359	NF1_HUMAN	Neurofibromin	2022-09-12-KB-FAIMS-HD-6	1106	1130	1117	P21359_C1117	1	H358
YFTLGLPTGSTPLGCYKK	18	3	1	1	15C(463.2366)	sp|Q8TDQ7|GNPI2_HUMAN	Q8TDQ7	GNPI2_HUMAN	Glucosamine-6-phosphate isomerase 2	2022-09-12-KB-FAIMS-HD-6	34	51	48	Q8TDQ7_C48	1	H358
YFVESCHPDVIQHLLQDPVIR	21	3, 4	1	2	6C(463.2366)	sp|P19447|ERCC3_HUMAN	P19447	ERCC3_HUMAN	General transcription and DNA repair factor IIH helicase subunit XPB	2022-09-12-KB-FAIMS-HD-6	175	195	180	P19447_C180	1	H358
YFWGNLPGMNRPLASTVNDKLELQECLEHGR	31	4	0.9982	1	26C(463.2366)	sp|Q9Y6K1|DNM3A_HUMAN	Q9Y6K1	DNM3A_HUMAN	DNA (cytosine-5)-methyltransferase 3A	2022-09-12-KB-FAIMS-HD-6	793	823	818	Q9Y6K1_C818	1	H358
YGCLAGVR	8	2	0.9999	4	3C(463.2366)	sp|Q9P258|RCC2_HUMAN	Q9P258	RCC2_HUMAN	Protein RCC2	2022-09-12-KB-FAIMS-HD-6	142	149	144	Q9P258_C144	1	H358
YGCVDYWVK	9	2	1	2	3C(463.2366)	sp|Q9H3M7|TXNIP_HUMAN	Q9H3M7	TXNIP_HUMAN	Thioredoxin-interacting protein	2022-09-12-KB-FAIMS-HD-6	118	126	120	Q9H3M7_C120	1	H358
YGDESSNSLPGHSVALCLAVAFK	23	3	1	1	17C(463.2366)	sp|Q09161|NCBP1_HUMAN	Q09161	NCBP1_HUMAN	Nuclear cap-binding protein subunit 1	2022-09-12-KB-FAIMS-HD-6	487	509	503	Q09161_C503	1	H358
YGDGGSSFQSTTGHCVHMR	19	3	1	7	15C(463.2366), 18M(15.9949)	sp|P55795|HNRH2_HUMAN	P55795	HNRH2_HUMAN	Heterogeneous nuclear ribonucleoprotein H2	2022-09-12-KB-FAIMS-HD-6	276	294	290	P55795_C290	1	H358
YGDGGSTFQSTTGHCVHMR	19	3	1	18	15C(463.2366), 18M(15.9949)	sp|P31943|HNRH1_HUMAN	P31943	HNRH1_HUMAN	Heterogeneous nuclear ribonucleoprotein H	2022-09-12-KB-FAIMS-HD-6	276	294	290	P31943_C290	1	H358
YGDLDSSLISFGPCQTPTLGFCVER	25	3	1	1	14C(463.2366), 22C(57.0215)	sp|O95985|TOP3B_HUMAN	O95985	TOP3B_HUMAN	DNA topoisomerase 3-beta-1	2022-09-12-KB-FAIMS-HD-6	204	228	217	O95985_C217,225	2	H358
YGDLDSSLISFGPCQTPTLGFCVER	25	3	1	1	14C(463.2366), 22C(57.0215)	sp|O95985|TOP3B_HUMAN	O95985	TOP3B_HUMAN	DNA topoisomerase 3-beta-1	2022-09-12-KB-FAIMS-HD-6	204	228	225	O95985_C217,225	2	H358
YGDMEESNLLIQMSAVPLEHGEVIDCVQELSHSVNK	36	4	1	2	26C(463.2366)	sp|P83436|COG7_HUMAN	P83436	COG7_HUMAN	Conserved oligomeric Golgi complex subunit 7	2022-09-12-KB-FAIMS-HD-6	362	397	387	P83436_C387	1	H358
YGDSEFTVQSTTGHCVHMR	19	3	1	7	15C(463.2366), 18M(15.9949)	sp|P52597|HNRPF_HUMAN	P52597	HNRPF_HUMAN	Heterogeneous nuclear ribonucleoprotein F	2022-09-12-KB-FAIMS-HD-6	276	294	290	P52597_C290	1	H358
YGEVEEMNVCDNLGDHLVGNVYVK	24	3	1	6	10C(463.2366), 7M(15.9949)	sp|P0DN76|U2AF5_HUMAN	P0DN76	U2AF5_HUMAN	Splicing factor U2AF 35 kDa subunit-like protein	2022-09-12-KB-FAIMS-HD-6	93	116	102	P0DN76_C102	1	H358
YGGVDGGCFDR	11	2	1	2	8C(463.2366)	sp|Q9Y4B6|DCAF1_HUMAN	Q9Y4B6	DCAF1_HUMAN	DDB1- and CUL4-associated factor 1	2022-09-12-KB-FAIMS-HD-6	1063	1073	1070	Q9Y4B6_C1070	1	H358
YGIICMEDLIHEIYTVGK	18	2, 3	1	6	5C(463.2366)	sp|P18124|RL7_HUMAN	P18124	RL7_HUMAN	60S ribosomal protein L7	2022-09-12-KB-FAIMS-HD-6	182	199	186	P18124_C186	1	H358
YGIICMEDLIHEIYTVGKR	19	3, 4	1	14	5C(463.2366), 6M(15.9949)	sp|P18124|RL7_HUMAN	P18124	RL7_HUMAN	60S ribosomal protein L7	2022-09-12-KB-FAIMS-HD-6	182	200	186	P18124_C186	1	H358
YGIKEYACTAVDMISRR	17	3	1	1	8C(463.2366)	sp|P43304|GPDM_HUMAN	P43304	GPDM_HUMAN	Glycerol-3-phosphate dehydrogenase, mitochondrial	2022-09-12-KB-FAIMS-HD-6	539	555	546	P43304_C546	1	H358
YGINTTDIFQTVDLWEGKNMACVQR	25	3, 4	1	6	20M(15.9949), 22C(463.2366)	sp|P37802|TAGL2_HUMAN	P37802	TAGL2_HUMAN	Transgelin-2	2022-09-12-KB-FAIMS-HD-6	103	127	124	P37802_C124	1	H358
YGLECLFR	8	2	0.9999	2	5C(463.2366)	sp|Q6PKG0|LARP1_HUMAN	Q6PKG0	LARP1_HUMAN	La-related protein 1	2022-09-12-KB-FAIMS-HD-6	949	956	953	Q6PKG0_C953	1	H358
YGLNMCR	7	2	0.9997	3	5M(15.9949), 6C(463.2366)	sp|P62273|RS29_HUMAN	P62273	RS29_HUMAN	40S ribosomal protein S29	2022-09-12-KB-FAIMS-HD-6	34	40	39	P62273_C39	1	H358
YGQNCHK	7	2	0.9902	2	5C(463.2366)	sp|O15355|PPM1G_HUMAN	O15355	PPM1G_HUMAN	Protein phosphatase 1G	2022-09-12-KB-FAIMS-HD-6	160	166	164	O15355_C164	1	H358
YGSSHTDVIVTEDENTAEFFLQHVDSACVFWNASTR	36	4	1	4	28C(463.2366)	sp|P54886|P5CS_HUMAN	P54886	P5CS_HUMAN	Delta-1-pyrroline-5-carboxylate synthase	2022-09-12-KB-FAIMS-HD-6	691	726	718	P54886_C718	1	H358
YGWVTVECDMLK	12	2	0.9998	1	8C(463.2366)	sp|Q86WB0|NIPA_HUMAN	Q86WB0	NIPA_HUMAN	Nuclear-interacting partner of ALK	2022-09-12-KB-FAIMS-HD-6	105	116	112	Q86WB0_C112	1	H358
YGYEIPVDMLCKR	13	2, 3	1	2	11C(463.2366)	sp|P60900|PSA6_HUMAN	P60900	PSA6_HUMAN	Proteasome subunit alpha type-6	2022-09-12-KB-FAIMS-HD-6	105	117	115	P60900_C115	1	H358
YHALLIPSCPGALTDLASSGSLAR	24	3	1	1	9C(463.2366)	sp|Q8NB37|GALD1_HUMAN	Q8NB37	GALD1_HUMAN	Glutamine amidotransferase-like class 1 domain-containing protein 1	2022-09-12-KB-FAIMS-HD-6	86	109	94	Q8NB37_C94	1	H358
YHCPVPK	7	2	0.9964	1	3C(463.2366)	sp|Q9NUL3|STAU2_HUMAN	Q9NUL3	STAU2_HUMAN	Double-stranded RNA-binding protein Staufen homolog 2	2022-09-12-KB-FAIMS-HD-6	138	144	140	Q9NUL3_C140	1	H358
YHCTHEAGVHSVGLTWIHK	19	4	1	1	3C(463.2366)	sp|Q99567|NUP88_HUMAN	Q99567	NUP88_HUMAN	Nuclear pore complex protein Nup88	2022-09-12-KB-FAIMS-HD-6	405	423	407	Q99567_C407	1	H358
YHDLECQLIQEFTSAQR	17	3	1	1	6C(463.2366)	sp|O00471|EXOC5_HUMAN	O00471	EXOC5_HUMAN	Exocyst complex component 5	2022-09-12-KB-FAIMS-HD-6	189	205	194	O00471_C194	1	H358
YHDPNFVPAAFVCSK	15	3	1	1	13C(463.2366)	sp|P49711|CTCF_HUMAN	P49711	CTCF_HUMAN	Transcriptional repressor CTCF	2022-09-12-KB-FAIMS-HD-6	545	559	557	P49711_C557	1	H358
YHEVHYILLDPSCSGSGMPSR	21	3	1	3	13C(463.2366)	sp|Q96P11|NSUN5_HUMAN	Q96P11	NSUN5_HUMAN	Probable 28S rRNA (cytosine-C(5))-methyltransferase	2022-09-12-KB-FAIMS-HD-6	296	316	308	Q96P11_C308	1	H358
YHHCVGEK	8	2	1	5	4C(463.2366)	sp|Q8TCD5|NT5C_HUMAN	Q8TCD5	NT5C_HUMAN	5'(3')-deoxyribonucleotidase, cytosolic type	2022-09-12-KB-FAIMS-HD-6	105	112	108	Q8TCD5_C108	1	H358
YHIQVCTTTPCMLR	14	3	1	1	11C(463.2366), 6C(57.0215)	sp|P19404|NDUV2_HUMAN	P19404	NDUV2_HUMAN	NADH dehydrogenase [ubiquinone] flavoprotein 2, mitochondrial	2022-09-12-KB-FAIMS-HD-6	130	143	135	P19404_C135,140	2	H358
YHIQVCTTTPCMLR	14	3	1	1	11C(463.2366), 6C(57.0215)	sp|P19404|NDUV2_HUMAN	P19404	NDUV2_HUMAN	NADH dehydrogenase [ubiquinone] flavoprotein 2, mitochondrial	2022-09-12-KB-FAIMS-HD-6	130	143	140	P19404_C135,140	2	H358
YHQCATIQLDFQLPIR	16	3	1	1	4C(463.2366)	sp|P26639|SYTC_HUMAN	P26639	SYTC_HUMAN	Threonine--tRNA ligase, cytoplasmic	2022-09-12-KB-FAIMS-HD-6	555	570	558	P26639_C558	1	H358
YHTINGHNCEVK	12	2	1	3	9C(463.2366)	sp|P51991|ROA3_HUMAN	P51991	ROA3_HUMAN	Heterogeneous nuclear ribonucleoprotein A3	2022-09-12-KB-FAIMS-HD-6	188	199	196	P51991_C196	1	H358
YHTINGHNCEVKK	13	3	1	2	9C(463.2366)	sp|P51991|ROA3_HUMAN	P51991	ROA3_HUMAN	Heterogeneous nuclear ribonucleoprotein A3	2022-09-12-KB-FAIMS-HD-6	188	200	196	P51991_C196	1	H358
YHTVNGHNCEVR	12	2	1	10	9C(463.2366), 9C(57.0215)	sp|P09651|ROA1_HUMAN	P09651	ROA1_HUMAN	Heterogeneous nuclear ribonucleoprotein A1	2022-09-12-KB-FAIMS-HD-6	167	178	175	P09651_C175	1	H358
YHTVNGHNCEVRK	13	3	1	3	9C(463.2366)	sp|P09651|ROA1_HUMAN	P09651	ROA1_HUMAN	Heterogeneous nuclear ribonucleoprotein A1	2022-09-12-KB-FAIMS-HD-6	167	179	175	P09651_C175	1	H358
YHYFLVLDFEATCDKPQIHPQEIIEFPILK	30	4	0.9088	2	13C(463.2366)	sp|O43414|ERI3_HUMAN	O43414	ERI3_HUMAN	ERI1 exoribonuclease 3	2022-09-12-KB-FAIMS-HD-6	143	172	155	O43414_C155	1	H358
YICGVVHPSNEVLSSDILPR	20	3	1	1	3C(463.2366)	sp|Q68E01|INT3_HUMAN	Q68E01	INT3_HUMAN	Integrator complex subunit 3	2022-09-12-KB-FAIMS-HD-6	353	372	355	Q68E01_C355	1	H358
YICLDVANGYSEHFVEFVKDVR	22	4	1	1	3C(463.2366)	sp|Q9P2T1|GMPR2_HUMAN	Q9P2T1	GMPR2_HUMAN	GMP reductase 2	2022-09-12-KB-FAIMS-HD-6	125	146	127	Q9P2T1_C127	1	H358
YICPHAPR	8	3	1	2	3C(463.2366)	sp|O95372|LYPA2_HUMAN	O95372	LYPA2_HUMAN	Acyl-protein thioesterase 2	2022-09-12-KB-FAIMS-HD-6	54	61	56	O95372_C56	1	H358
YICPHAPVRPVTLNMNVAMPSWFDIIGLSPDSQEDESGIK	40	4	1	2	3C(463.2366)	sp|O75608|LYPA1_HUMAN	O75608	LYPA1_HUMAN	Acyl-protein thioesterase 1	2022-09-12-KB-FAIMS-HD-6	51	90	53	O75608_C53	1	H358
YICQKPSIQK	10	3	1	1	3C(463.2366)	sp|Q7Z6Z7|HUWE1_HUMAN	Q7Z6Z7	HUWE1_HUMAN	E3 ubiquitin-protein ligase HUWE1	2022-09-12-KB-FAIMS-HD-6	697	706	699	Q7Z6Z7_C699	1	H358
YICSTVPAK	9	2	0.6908	1	3C(463.2366)	sp|Q9BZ29|DOCK9_HUMAN	Q9BZ29	DOCK9_HUMAN	Dedicator of cytokinesis protein 9	2022-09-12-KB-FAIMS-HD-6	92	100	94	Q9BZ29_C94	1	H358
YICTYINVQERDPK	14	3	1	1	3C(463.2366)	sp|P49792|RBP2_HUMAN	P49792	RBP2_HUMAN	E3 SUMO-protein ligase RanBP2	2022-09-12-KB-FAIMS-HD-6	48	61	50	P49792_C50	1	H358
YIEACAR	7	2	0.9999	2	5C(463.2366)	sp|O60701|UGDH_HUMAN	O60701	UGDH_HUMAN	UDP-glucose 6-dehydrogenase	2022-09-12-KB-FAIMS-HD-6	108	114	112	O60701_C112	1	H358
YIELFLNSCPK	11	2	1	3	9C(463.2366)	sp|Q12849|GRSF1_HUMAN	Q12849	GRSF1_HUMAN	G-rich sequence factor 1	2022-09-12-KB-FAIMS-HD-6	468	478	476	Q12849_C476	1	H358
YIETSELCGGAR	12	2	1	3	8C(463.2366)	sp|O00429|DNM1L_HUMAN	O00429	DNM1L_HUMAN	Dynamin-1-like protein	2022-09-12-KB-FAIMS-HD-6	354	365	361	O00429_C361	1	H358
YIGENLQLLVDRPDGTYCFR	20	3	1	2	18C(463.2366)	sp|Q9Y221|NIP7_HUMAN	Q9Y221	NIP7_HUMAN	60S ribosome subunit biogenesis protein NIP7 homolog	2022-09-12-KB-FAIMS-HD-6	19	38	36	Q9Y221_C36	1	H358
YIIVTQVGPGPQILDDPCAHLLGPDGLPKPAA	32	3	1	1	18C(463.2366)	sp|P53602|MVD1_HUMAN	P53602	MVD1_HUMAN	Diphosphomevalonate decarboxylase	2022-09-12-KB-FAIMS-HD-6	369	400	386	P53602_C386	1	H358
YIKEYVTCHTCR	12	3	1	1	11C(463.2366), 8C(463.2366)	sp|P20042|IF2B_HUMAN	P20042	IF2B_HUMAN	Eukaryotic translation initiation factor 2 subunit 2	2022-09-12-KB-FAIMS-HD-6	274	285	281	P20042_C281,284	2	H358
YIKEYVTCHTCR	12	3	1	1	11C(463.2366), 8C(463.2366)	sp|P20042|IF2B_HUMAN	P20042	IF2B_HUMAN	Eukaryotic translation initiation factor 2 subunit 2	2022-09-12-KB-FAIMS-HD-6	274	285	284	P20042_C281,284	2	H358
YILAEPDPHAPDPEKLELDCWAGKPIPGDLYR	32	4, 5	1	6	20C(463.2366)	sp|Q9UBL3|ASH2L_HUMAN	Q9UBL3	ASH2L_HUMAN	Set1/Ash2 histone methyltransferase complex subunit ASH2	2022-09-12-KB-FAIMS-HD-6	343	374	362	Q9UBL3_C362	1	H358
YILEMYCEEPFVR	13	2	1	1	7C(463.2366)	sp|Q9Y606|TRUA_HUMAN	Q9Y606	TRUA_HUMAN	tRNA pseudouridine synthase A	2022-09-12-KB-FAIMS-HD-6	262	274	268	Q9Y606_C268	1	H358
YINENLIVNTDELGRDCLINAAK	23	3	1	2	17C(463.2366)	sp|P17987|TCPA_HUMAN	P17987	TCPA_HUMAN	T-complex protein 1 subunit alpha	2022-09-12-KB-FAIMS-HD-6	131	153	147	P17987_C147	1	H358
YIQAACK	7	2	0.9998	1	6C(463.2366)	sp|Q00610|CLH1_HUMAN	Q00610	CLH1_HUMAN	Clathrin heavy chain 1	2022-09-12-KB-FAIMS-HD-6	731	737	736	Q00610_C736	1	H358
YISCVFAEESDLSR	14	2	1	2	4C(463.2366)	sp|Q12789|TF3C1_HUMAN	Q12789	TF3C1_HUMAN	General transcription factor 3C polypeptide 1	2022-09-12-KB-FAIMS-HD-6	428	441	431	Q12789_C431	1	H358
YISQCIDEIKQELK	14	3	1	1	5C(463.2366)	sp|O14617|AP3D1_HUMAN	O14617	AP3D1_HUMAN	AP-3 complex subunit delta-1	2022-09-12-KB-FAIMS-HD-6	35	48	39	O14617_C39	1	H358
YIYDQCPAVAGYGPIEQLPDYNR	23	3	1	4	6C(463.2366)	sp|P31930|QCR1_HUMAN	P31930	QCR1_HUMAN	Cytochrome b-c1 complex subunit 1, mitochondrial	2022-09-12-KB-FAIMS-HD-6	448	470	453	P31930_C453	1	H358
YKEALEQCR	9	2	1	4	8C(463.2366)	sp|Q03519|TAP2_HUMAN	Q03519	TAP2_HUMAN	Antigen peptide transporter 2	2022-09-12-KB-FAIMS-HD-6	355	363	362	Q03519_C362	1	H358
YKESFDVGCNLFAK	14	3	1	1	9C(463.2366)	sp|O15247|CLIC2_HUMAN	O15247	CLIC2_HUMAN	Chloride intracellular channel protein 2	2022-09-12-KB-FAIMS-HD-6	106	119	114	O15247_C114	1	H358
YKQIVLTGILEQVVNCR	17	3	0.9071	1	16C(463.2366)	sp|Q96QK1|VPS35_HUMAN	Q96QK1	VPS35_HUMAN	Vacuolar protein sorting-associated protein 35	2022-09-12-KB-FAIMS-HD-6	238	254	253	Q96QK1_C253	1	H358
YKSEALGVGDVKLPCEMDAQGPK	23	3	1	2	15C(463.2366)	sp|Q9UGI8|TES_HUMAN	Q9UGI8	TES_HUMAN	Testin	2022-09-12-KB-FAIMS-HD-6	182	204	196	Q9UGI8_C196	1	H358
YKVCNYGLTFTQK	13	2	1	2	4C(463.2366)	sp|Q9Y277|VDAC3_HUMAN	Q9Y277	VDAC3_HUMAN	Voltage-dependent anion-selective channel protein 3	2022-09-12-KB-FAIMS-HD-6	62	74	65	Q9Y277_C65	1	H358
YKVEYPIMYSTDPENGHIFNCIQR	24	3	1	8	21C(463.2366), 8M(15.9949)	sp|O14880|MGST3_HUMAN	O14880	MGST3_HUMAN	Microsomal glutathione S-transferase 3	2022-09-12-KB-FAIMS-HD-6	36	59	56	O14880_C56	1	H358
YKWCEYGLTFTEK	13	2	1	3	4C(463.2366)	sp|P45880|VDAC2_HUMAN	P45880	VDAC2_HUMAN	Voltage-dependent anion-selective channel protein 2	2022-09-12-KB-FAIMS-HD-6	73	85	76	P45880_C76	1	H358
YLAADKDGNVTCER	14	2	1	2	12C(463.2366)	sp|Q16658|FSCN1_HUMAN	Q16658	FSCN1_HUMAN	Fascin	2022-09-12-KB-FAIMS-HD-6	69	82	80	Q16658_C80	1	H358
YLADPSNLFVVSSDFCHWGQR	21	3	1	4	16C(463.2366)	sp|Q9Y316|MEMO1_HUMAN	Q9Y316	MEMO1_HUMAN	Protein MEMO1	2022-09-12-KB-FAIMS-HD-6	176	196	191	Q9Y316_C191	1	H358
YLAEVACGDDR	11	2	1	5	7C(463.2366)	sp|P27348|1433T_HUMAN	P27348	1433T_HUMAN	14-3-3 protein theta	2022-09-12-KB-FAIMS-HD-6	128	138	134	P27348_C134	1	H358
YLAEVACGDDRK	12	2	1	2	7C(463.2366)	sp|P27348|1433T_HUMAN	P27348	1433T_HUMAN	14-3-3 protein theta	2022-09-12-KB-FAIMS-HD-6	128	139	134	P27348_C134	1	H358
YLCAGAVDFYNNLENFNVDKEAGER	25	3	1	2	3C(463.2366)	sp|P13807|GYS1_HUMAN	P13807	GYS1_HUMAN	Glycogen [starch] synthase, muscle	2022-09-12-KB-FAIMS-HD-6	212	236	214	P13807_C214	1	H358
YLCDEQK	7	2	0.9993	2	3C(463.2366)	sp|Q04637|IF4G1_HUMAN	Q04637	IF4G1_HUMAN	Eukaryotic translation initiation factor 4 gamma 1	2022-09-12-KB-FAIMS-HD-6	1514	1520	1516	Q04637_C1516	1	H358
YLCGLGAVGGVR	12	2	1	7	3C(463.2366)	sp|P58107|EPIPL_HUMAN	P58107	EPIPL_HUMAN	Epiplakin	2022-09-12-KB-FAIMS-HD-6	925	936	927	P58107_C927	1	H358
YLDLHDCYLK	10	2	0.9998	3	7C(463.2366)	sp|Q12874|SF3A3_HUMAN	Q12874	SF3A3_HUMAN	Splicing factor 3A subunit 3	2022-09-12-KB-FAIMS-HD-6	139	148	145	Q12874_C145	1	H358
YLECSALQQDGVK	13	2	1	3	4C(463.2366)	sp|P84095|RHOG_HUMAN	P84095	RHOG_HUMAN	Rho-related GTP-binding protein RhoG	2022-09-12-KB-FAIMS-HD-6	154	166	157	P84095_C157	1	H358
YLECSALQQDGVKEVFAEAVR	21	3	1	2	4C(463.2366)	sp|P84095|RHOG_HUMAN	P84095	RHOG_HUMAN	Rho-related GTP-binding protein RhoG	2022-09-12-KB-FAIMS-HD-6	154	174	157	P84095_C157	1	H358
YLECSALTQR	10	2	1	8	4C(463.2366)	sp|P63000|RAC1_HUMAN	P63000	RAC1_HUMAN	Ras-related C3 botulinum toxin substrate 1	2022-09-12-KB-FAIMS-HD-6	154	163	157	P63000_C157	1	H358
YLEGTSCIAGVLVPAK	16	2	1	1	7C(463.2366)	sp|P58107|EPIPL_HUMAN	P58107	EPIPL_HUMAN	Epiplakin	2022-09-12-KB-FAIMS-HD-6	2219	2234	2225	P58107_C2225	1	H358
YLEGTSCIAGVLVPAKDQPGR	21	3	1	1	7C(463.2366)	sp|P58107|EPIPL_HUMAN	P58107	EPIPL_HUMAN	Epiplakin	2022-09-12-KB-FAIMS-HD-6	2219	2239	2225	P58107_C2225	1	H358
YLEGTSCIAGVLVPAKDQPGRQEK	24	4	1	3	7C(463.2366)	sp|P58107|EPIPL_HUMAN	P58107	EPIPL_HUMAN	Epiplakin	2022-09-12-KB-FAIMS-HD-6	2219	2242	2225	P58107_C2225	1	H358
YLELCVDLR	9	2	0.9999	2	5C(463.2366)	sp|Q14152|EIF3A_HUMAN	Q14152	EIF3A_HUMAN	Eukaryotic translation initiation factor 3 subunit A	2022-09-12-KB-FAIMS-HD-6	54	62	58	Q14152_C58	1	H358
YLELCVDLRK	10	2	1	2	5C(463.2366)	sp|Q14152|EIF3A_HUMAN	Q14152	EIF3A_HUMAN	Eukaryotic translation initiation factor 3 subunit A	2022-09-12-KB-FAIMS-HD-6	54	63	58	Q14152_C58	1	H358
YLETNKYCPMCDVQVHK	17	3	1	1	11C(463.2366), 8C(57.0215)	sp|P35227|PCGF2_HUMAN	P35227	PCGF2_HUMAN	Polycomb group RING finger protein 2	2022-09-12-KB-FAIMS-HD-6	46	62	53	P35227_C53,56	2	H358
YLETNKYCPMCDVQVHK	17	3	1	1	11C(463.2366), 8C(57.0215)	sp|P35227|PCGF2_HUMAN	P35227	PCGF2_HUMAN	Polycomb group RING finger protein 2	2022-09-12-KB-FAIMS-HD-6	46	62	56	P35227_C53,56	2	H358
YLEVSEPQDIECCGALEYYDKAFDR	25	3	1	4	12C(463.2366), 12C(57.0215), 13C(463.2366), 13C(57.0215)	sp|O15371|EIF3D_HUMAN	O15371	EIF3D_HUMAN	Eukaryotic translation initiation factor 3 subunit D	2022-09-12-KB-FAIMS-HD-6	184	208	195	O15371_C195,196	2	H358
YLEVSEPQDIECCGALEYYDKAFDR	25	3	1	4	12C(463.2366), 12C(57.0215), 13C(463.2366), 13C(57.0215)	sp|O15371|EIF3D_HUMAN	O15371	EIF3D_HUMAN	Eukaryotic translation initiation factor 3 subunit D	2022-09-12-KB-FAIMS-HD-6	184	208	196	O15371_C195,196	2	H358
YLFRPEEIELLICGSR	16	3	1	1	13C(463.2366)	sp|Q05086|UBE3A_HUMAN	Q05086	UBE3A_HUMAN	Ubiquitin-protein ligase E3A	2022-09-12-KB-FAIMS-HD-6	748	763	760	Q05086_C760	1	H358
YLGIPGDKEYCISSDDLFSLPYCPGK	26	3	1	5	11C(463.2366), 11C(57.0215), 23C(463.2366)	sp|Q16881|TRXR1_HUMAN	Q16881	TRXR1_HUMAN	Thioredoxin reductase 1, cytoplasmic	2022-09-12-KB-FAIMS-HD-6	317	342	327	Q16881_C327,339	2	H358
YLGIPGDKEYCISSDDLFSLPYCPGK	26	3	1	5	11C(463.2366), 11C(57.0215), 23C(463.2366)	sp|Q16881|TRXR1_HUMAN	Q16881	TRXR1_HUMAN	Thioredoxin reductase 1, cytoplasmic	2022-09-12-KB-FAIMS-HD-6	317	342	339	Q16881_C327,339	2	H358
YLHLLDGNENYPCLVDADGDVISFPPITNSEK	32	3	1	2	13C(463.2366)	sp|Q8N1G4|LRC47_HUMAN	Q8N1G4	LRC47_HUMAN	Leucine-rich repeat-containing protein 47	2022-09-12-KB-FAIMS-HD-6	438	469	450	Q8N1G4_C450	1	H358
YLKPSQAAQAIENCDR	16	3	1	1	14C(463.2366)	sp|Q8IUH3|RBM45_HUMAN	Q8IUH3	RBM45_HUMAN	RNA-binding protein 45	2022-09-12-KB-FAIMS-HD-6	168	183	181	Q8IUH3_C181	1	H358
YLLADCNEAFIK	12	2	1	3	6C(463.2366)	sp|O60216|RAD21_HUMAN	O60216	RAD21_HUMAN	Double-strand-break repair protein rad21 homolog	2022-09-12-KB-FAIMS-HD-6	73	84	78	O60216_C78	1	H358
YLLDSCAPLLR	11	2	1	3	6C(463.2366)	sp|Q92616|GCN1_HUMAN	Q92616	GCN1_HUMAN	eIF-2-alpha kinase activator GCN1	2022-09-12-KB-FAIMS-HD-6	241	251	246	Q92616_C246	1	H358
YLLGTSLARPCIAR	14	2	0.9971	1	11C(463.2366)	sp|P00966|ASSY_HUMAN	P00966	ASSY_HUMAN	Argininosuccinate synthase	2022-09-12-KB-FAIMS-HD-6	87	100	97	P00966_C97	1	H358
YLLHGLECVVAMHQAQLISK	20	3	1	1	8C(463.2366)	sp|P55010|IF5_HUMAN	P55010	IF5_HUMAN	Eukaryotic translation initiation factor 5	2022-09-12-KB-FAIMS-HD-6	313	332	320	P55010_C320	1	H358
YLLQYQEPIPCEQLVTALCDIK	22	3	1	4	11C(463.2366), 11C(57.0215), 19C(463.2366), 19C(57.0215)	sp|P25789|PSA4_HUMAN	P25789	PSA4_HUMAN	Proteasome subunit alpha type-4	2022-09-12-KB-FAIMS-HD-6	97	118	107	P25789_C107,115	2	H358
YLLQYQEPIPCEQLVTALCDIK	22	3	1	4	11C(463.2366), 11C(57.0215), 19C(463.2366), 19C(57.0215)	sp|P25789|PSA4_HUMAN	P25789	PSA4_HUMAN	Proteasome subunit alpha type-4	2022-09-12-KB-FAIMS-HD-6	97	118	115	P25789_C107,115	2	H358
YLLVEFYAPWCGHCK	15	3	1	4	11C(463.2366), 14C(463.2366), 14C(57.0215)	sp|P07237|PDIA1_HUMAN	P07237	PDIA1_HUMAN	Protein disulfide-isomerase	2022-09-12-KB-FAIMS-HD-6	43	57	53	P07237_C53,56	2	H358
YLLVEFYAPWCGHCK	15	3	1	4	11C(463.2366), 14C(463.2366), 14C(57.0215)	sp|P07237|PDIA1_HUMAN	P07237	PDIA1_HUMAN	Protein disulfide-isomerase	2022-09-12-KB-FAIMS-HD-6	43	57	56	P07237_C53,56	2	H358
YLNPLQTDAAENNVCDINSVHGLFATGTIEGR	32	3	1	1	15C(463.2366)	sp|Q9BSC4|NOL10_HUMAN	Q9BSC4	NOL10_HUMAN	Nucleolar protein 10	2022-09-12-KB-FAIMS-HD-6	168	199	182	Q9BSC4_C182	1	H358
YLPALQGCR	9	2	0.9998	1	8C(463.2366)	sp|P21127|CD11B_HUMAN	P21127	CD11B_HUMAN	Cyclin-dependent kinase 11B	2022-09-12-KB-FAIMS-HD-6	425	433	432	P21127_C432	1	H358
YLPDTLLLEECGLLR	15	3	0.9767	1	11C(463.2366)	sp|P21964|COMT_HUMAN	P21964	COMT_HUMAN	Catechol O-methyltransferase	2022-09-12-KB-FAIMS-HD-6	197	211	207	P21964_C207	1	H358
YLQCILGVDNIKDVIPFPR	19	3	1	2	4C(463.2366)	sp|Q96I59|SYNM_HUMAN	Q96I59	SYNM_HUMAN	Probable asparagine--tRNA ligase, mitochondrial	2022-09-12-KB-FAIMS-HD-6	452	470	455	Q96I59_C455	1	H358
YLSDLHASGDPAWQCIGAQHK	21	3	1	1	15C(463.2366)	sp|Q96KP1|EXOC2_HUMAN	Q96KP1	EXOC2_HUMAN	Exocyst complex component 2	2022-09-12-KB-FAIMS-HD-6	359	379	373	Q96KP1_C373	1	H358
YLSDSCSPR	9	2	0.9999	3	6C(463.2366)	sp|P83436|COG7_HUMAN	P83436	COG7_HUMAN	Conserved oligomeric Golgi complex subunit 7	2022-09-12-KB-FAIMS-HD-6	500	508	505	P83436_C505	1	H358
YLTNAYSRDEFTNTCPSDKEVEIAYSDVAK	30	3	1	2	15C(463.2366)	sp|Q9Y696|CLIC4_HUMAN	Q9Y696	CLIC4_HUMAN	Chloride intracellular channel protein 4	2022-09-12-KB-FAIMS-HD-6	220	249	234	Q9Y696_C234	1	H358
YLVALGHAYHPEEFVCSQCGK	21	3, 4	1	2	16C(463.2366), 19C(463.2366)	sp|Q9NR12|PDLI7_HUMAN	Q9NR12	PDLI7_HUMAN	PDZ and LIM domain protein 7	2022-09-12-KB-FAIMS-HD-6	293	313	308	Q9NR12_C308,311	2	H358
YLVALGHAYHPEEFVCSQCGK	21	3, 4	1	2	16C(463.2366), 19C(463.2366)	sp|Q9NR12|PDLI7_HUMAN	Q9NR12	PDLI7_HUMAN	PDZ and LIM domain protein 7	2022-09-12-KB-FAIMS-HD-6	293	313	311	Q9NR12_C308,311	2	H358
YLVLDCVPEER	11	2	1	3	6C(463.2366)	sp|O14776|TCRG1_HUMAN	O14776	TCRG1_HUMAN	Transcription elongation regulator 1	2022-09-12-KB-FAIMS-HD-6	1057	1067	1062	O14776_C1062	1	H358
YLVLDCVPEERR	12	3	1	1	6C(463.2366)	sp|O14776|TCRG1_HUMAN	O14776	TCRG1_HUMAN	Transcription elongation regulator 1	2022-09-12-KB-FAIMS-HD-6	1057	1068	1062	O14776_C1062	1	H358
YLVSLGCIKPLCDLLTVMDSK	21	3	1	1	12C(463.2366), 7C(57.0215)	sp|O60684|IMA7_HUMAN	O60684	IMA7_HUMAN	Importin subunit alpha-7	2022-09-12-KB-FAIMS-HD-6	416	436	422	O60684_C422,427	2	H358
YLVSLGCIKPLCDLLTVMDSK	21	3	1	1	12C(463.2366), 7C(57.0215)	sp|O60684|IMA7_HUMAN	O60684	IMA7_HUMAN	Importin subunit alpha-7	2022-09-12-KB-FAIMS-HD-6	416	436	427	O60684_C422,427	2	H358
YLVVNADEGEPGTCK	15	2	1	2	14C(463.2366)	sp|P49821|NDUV1_HUMAN	P49821	NDUV1_HUMAN	NADH dehydrogenase [ubiquinone] flavoprotein 1, mitochondrial	2022-09-12-KB-FAIMS-HD-6	112	126	125	P49821_C125	1	H358
YLVVNADEGEPGTCKDR	17	3	1	1	14C(463.2366)	sp|P49821|NDUV1_HUMAN	P49821	NDUV1_HUMAN	NADH dehydrogenase [ubiquinone] flavoprotein 1, mitochondrial	2022-09-12-KB-FAIMS-HD-6	112	128	125	P49821_C125	1	H358
YMACCLLYR	9	2, 3	1	15	2M(15.9949), 4C(463.2366), 4C(57.0215), 5C(463.2366)	sp|Q9BQE3|TBA1C_HUMAN	Q9BQE3	TBA1C_HUMAN	Tubulin alpha-1C chain	2022-09-12-KB-FAIMS-HD-6	312	320	315	Q9BQE3_C315,316	2	H358
YMACCLLYR	9	2, 3	1	15	2M(15.9949), 4C(463.2366), 4C(57.0215), 5C(463.2366)	sp|Q9BQE3|TBA1C_HUMAN	Q9BQE3	TBA1C_HUMAN	Tubulin alpha-1C chain	2022-09-12-KB-FAIMS-HD-6	312	320	316	Q9BQE3_C315,316	2	H358
YMACCLLYRGDVVPK	15	3	1	4	4C(463.2366), 4C(57.0215), 5C(463.2366)	sp|Q9BQE3|TBA1C_HUMAN	Q9BQE3	TBA1C_HUMAN	Tubulin alpha-1C chain	2022-09-12-KB-FAIMS-HD-6	312	326	315	Q9BQE3_C315,316	2	H358
YMACCLLYRGDVVPK	15	3	1	4	4C(463.2366), 4C(57.0215), 5C(463.2366)	sp|Q9BQE3|TBA1C_HUMAN	Q9BQE3	TBA1C_HUMAN	Tubulin alpha-1C chain	2022-09-12-KB-FAIMS-HD-6	312	326	316	Q9BQE3_C315,316	2	H358
YMGCVEVLQSMR	12	2	1	3	4C(463.2366)	sp|P29353|SHC1_HUMAN	P29353	SHC1_HUMAN	SHC-transforming protein 1	2022-09-12-KB-FAIMS-HD-6	166	177	169	P29353_C169	1	H358
YMPQNPCIIATK	12	2	1	6	7C(463.2366)	sp|Q09028|RBBP4_HUMAN	Q09028	RBBP4_HUMAN	Histone-binding protein RBBP4	2022-09-12-KB-FAIMS-HD-6	132	143	138	Q09028_C138	1	H358
YNELLFIIDTCQGASMYER	19	3	0.8924	1	11C(463.2366)	sp|Q92643|GPI8_HUMAN	Q92643	GPI8_HUMAN	GPI-anchor transamidase	2022-09-12-KB-FAIMS-HD-6	196	214	206	Q92643_C206	1	H358
YNFFTGCPK	9	2	0.9999	2	7C(463.2366)	sp|Q99832|TCPH_HUMAN	Q99832	TCPH_HUMAN	T-complex protein 1 subunit eta	2022-09-12-KB-FAIMS-HD-6	358	366	364	Q99832_C364	1	H358
YNFHGTAEQDLPFCK	15	3	1	1	14C(463.2366)	sp|P41240|CSK_HUMAN	P41240	CSK_HUMAN	Tyrosine-protein kinase CSK	2022-09-12-KB-FAIMS-HD-6	18	32	31	P41240_C31	1	H358
YNGKDEVCLTLYGDGAANQGQIFEAYNMAALWK	33	3	1	1	8C(463.2366)	sp|P08559|ODPA_HUMAN	P08559	ODPA_HUMAN	Pyruvate dehydrogenase E1 component subunit alpha, somatic form, mitochondrial	2022-09-12-KB-FAIMS-HD-6	183	215	190	P08559_C190	1	H358
YNHAACFGLQPGCLLPDGSR	20	3	1	1	13C(463.2366), 6C(57.0215)	sp|Q9BYT8|NEUL_HUMAN	Q9BYT8	NEUL_HUMAN	Neurolysin, mitochondrial	2022-09-12-KB-FAIMS-HD-6	446	465	451	Q9BYT8_C451,458	2	H358
YNHAACFGLQPGCLLPDGSR	20	3	1	1	13C(463.2366), 6C(57.0215)	sp|Q9BYT8|NEUL_HUMAN	Q9BYT8	NEUL_HUMAN	Neurolysin, mitochondrial	2022-09-12-KB-FAIMS-HD-6	446	465	458	Q9BYT8_C451,458	2	H358
YNIEVVCEYIVK	12	2	1	2	7C(463.2366)	sp|P41091|IF2G_HUMAN	P41091	IF2G_HUMAN	Eukaryotic translation initiation factor 2 subunit 3	2022-09-12-KB-FAIMS-HD-6	230	241	236	P41091_C236	1	H358
YNIWCSTEHGNK	12	3	1	1	5C(463.2366)	sp|Q9Y5A9|YTHD2_HUMAN	Q9Y5A9	YTHD2_HUMAN	YTH domain-containing family protein 2	2022-09-12-KB-FAIMS-HD-6	429	440	433	Q9Y5A9_C433	1	H358
YNIWCSTEHGNKR	13	3	1	1	5C(463.2366)	sp|Q9Y5A9|YTHD2_HUMAN	Q9Y5A9	YTHD2_HUMAN	YTH domain-containing family protein 2	2022-09-12-KB-FAIMS-HD-6	429	441	433	Q9Y5A9_C433	1	H358
YNLEELYQAVENLCSHK	17	3	1	1	14C(463.2366)	sp|Q13619|CUL4A_HUMAN	Q13619	CUL4A_HUMAN	Cullin-4A	2022-09-12-KB-FAIMS-HD-6	81	97	94	Q13619_C94	1	H358
YNLEELYQAVENLCSYK	17	3	1	2	14C(463.2366)	sp|Q13620|CUL4B_HUMAN	Q13620	CUL4B_HUMAN	Cullin-4B	2022-09-12-KB-FAIMS-HD-6	235	251	248	Q13620_C248	1	H358
YNLSPSIFFCATPPDDGNLCR	21	3	1	2	10C(463.2366), 20C(463.2366), 20C(57.0215)	sp|Q00796|DHSO_HUMAN	Q00796	DHSO_HUMAN	Sorbitol dehydrogenase	2022-09-12-KB-FAIMS-HD-6	111	131	120	Q00796_C120,130	2	H358
YNLSPSIFFCATPPDDGNLCR	21	3	1	2	10C(463.2366), 20C(463.2366), 20C(57.0215)	sp|Q00796|DHSO_HUMAN	Q00796	DHSO_HUMAN	Sorbitol dehydrogenase	2022-09-12-KB-FAIMS-HD-6	111	131	130	Q00796_C120,130	2	H358
YNNCWLAR	8	2	0.9999	2	4C(463.2366)	sp|Q16822|PCKGM_HUMAN	Q16822	PCKGM_HUMAN	Phosphoenolpyruvate carboxykinase [GTP], mitochondrial	2022-09-12-KB-FAIMS-HD-6	89	96	92	Q16822_C92	1	H358
YNPTWHCIVGR	11	2	1	3	7C(463.2366)	sp|Q96FJ2|DYL2_HUMAN	Q96FJ2	DYL2_HUMAN	Dynein light chain 2, cytoplasmic	2022-09-12-KB-FAIMS-HD-6	50	60	56	Q96FJ2_C56	1	H358
YNQETPMEICLNGTPALAYLASAPPPLCPSGR	32	3	0.9964	2	10C(463.2366), 10C(57.0215), 28C(463.2366)	sp|Q8IV08|PLD3_HUMAN	Q8IV08	PLD3_HUMAN	Phospholipase D3	2022-09-12-KB-FAIMS-HD-6	273	304	282	Q8IV08_C282,300	2	H358
YNQETPMEICLNGTPALAYLASAPPPLCPSGR	32	3	0.9964	2	10C(463.2366), 10C(57.0215), 28C(463.2366)	sp|Q8IV08|PLD3_HUMAN	Q8IV08	PLD3_HUMAN	Phospholipase D3	2022-09-12-KB-FAIMS-HD-6	273	304	300	Q8IV08_C282,300	2	H358
YNVYPTYDFACPIVDSIEGVTHALR	25	3	1	1	11C(463.2366)	sp|P07814|SYEP_HUMAN	P07814	SYEP_HUMAN	Bifunctional glutamate/proline--tRNA ligase	2022-09-12-KB-FAIMS-HD-6	371	395	381	P07814_C381	1	H358
YPLFASGSDDGSVIVCHGMVYNDLLQNPLLVPVK	34	3	1	1	16C(463.2366)	sp|Q14137|BOP1_HUMAN	Q14137	BOP1_HUMAN	Ribosome biogenesis protein BOP1	2022-09-12-KB-FAIMS-HD-6	675	708	690	Q14137_C690	1	H358
YPNKYESVIATLCENLDSLDEPEAR	25	3	1	2	13C(463.2366)	sp|Q10567|AP1B1_HUMAN	Q10567	AP1B1_HUMAN	AP-1 complex subunit beta-1	2022-09-12-KB-FAIMS-HD-6	421	445	433	Q10567_C433	1	H358
YPSVLLLVCQDSEQSKPDVHFFHCDEVEAELVHEDIESALADCR	44	5	0.9925	1	24C(57.0215), 43C(463.2366), 9C(57.0215)	sp|Q9H6S3|ES8L2_HUMAN	Q9H6S3	ES8L2_HUMAN	Epidermal growth factor receptor kinase substrate 8-like protein 2	2022-09-12-KB-FAIMS-HD-6	132	175	140	Q9H6S3_C140,155,174	3	H358
YPSVLLLVCQDSEQSKPDVHFFHCDEVEAELVHEDIESALADCR	44	5	0.9925	1	24C(57.0215), 43C(463.2366), 9C(57.0215)	sp|Q9H6S3|ES8L2_HUMAN	Q9H6S3	ES8L2_HUMAN	Epidermal growth factor receptor kinase substrate 8-like protein 2	2022-09-12-KB-FAIMS-HD-6	132	175	155	Q9H6S3_C140,155,174	3	H358
YPSVLLLVCQDSEQSKPDVHFFHCDEVEAELVHEDIESALADCR	44	5	0.9925	1	24C(57.0215), 43C(463.2366), 9C(57.0215)	sp|Q9H6S3|ES8L2_HUMAN	Q9H6S3	ES8L2_HUMAN	Epidermal growth factor receptor kinase substrate 8-like protein 2	2022-09-12-KB-FAIMS-HD-6	132	175	174	Q9H6S3_C140,155,174	3	H358
YPYVCHAELNAIMNK	15	3	1	1	5C(463.2366)	sp|P32321|DCTD_HUMAN	P32321	DCTD_HUMAN	Deoxycytidylate deaminase	2022-09-12-KB-FAIMS-HD-6	79	93	83	P32321_C83	1	H358
YQAECSQFK	9	2	0.9999	4	5C(463.2366)	sp|P15924|DESP_HUMAN	P15924	DESP_HUMAN	Desmoplakin	2022-09-12-KB-FAIMS-HD-6	1065	1073	1069	P15924_C1069	1	H358
YQEAAPNVANNTGPHAASCFGAK	23	3	1	5	19C(463.2366)	sp|O60716|CTND1_HUMAN	O60716	CTND1_HUMAN	Catenin delta-1	2022-09-12-KB-FAIMS-HD-6	600	622	618	O60716_C618	1	H358
YQGEHCLLK	9	2	0.9994	2	6C(463.2366)	sp|Q96Q11|TRNT1_HUMAN	Q96Q11	TRNT1_HUMAN	CCA tRNA nucleotidyltransferase 1, mitochondrial	2022-09-12-KB-FAIMS-HD-6	368	376	373	Q96Q11_C373	1	H358
YQGTDCALMVSAHQHPATAR	20	4	1	2	6C(463.2366)	sp|O14841|OPLA_HUMAN	O14841	OPLA_HUMAN	5-oxoprolinase	2022-09-12-KB-FAIMS-HD-6	582	601	587	O14841_C587	1	H358
YQHLITNSFVECNR	14	3	1	1	12C(463.2366)	sp|Q9Y4X5|ARI1_HUMAN	Q9Y4X5	ARI1_HUMAN	E3 ubiquitin-protein ligase ARIH1	2022-09-12-KB-FAIMS-HD-6	258	271	269	Q9Y4X5_C269	1	H358
YQHTGAVLDCAFYDPTHAWSGGLDHQLK	28	4	1	3	10C(463.2366)	sp|O43684|BUB3_HUMAN	O43684	BUB3_HUMAN	Mitotic checkpoint protein BUB3	2022-09-12-KB-FAIMS-HD-6	53	80	62	O43684_C62	1	H358
YQIDPDACFSAK	12	2	1	4	8C(463.2366)	sp|P21796|VDAC1_HUMAN	P21796	VDAC1_HUMAN	Voltage-dependent anion-selective channel protein 1	2022-09-12-KB-FAIMS-HD-6	225	236	232	P21796_C232	1	H358
YQQELEEEIKELYENFCK	18	3	1	2	17C(463.2366)	sp|Q6DD88|ATLA3_HUMAN	Q6DD88	ATLA3_HUMAN	Atlastin-3	2022-09-12-KB-FAIMS-HD-6	413	430	429	Q6DD88_C429	1	H358
YQQELEEEIKELYENFCKHNGSK	23	4	1	3	17C(463.2366)	sp|Q6DD88|ATLA3_HUMAN	Q6DD88	ATLA3_HUMAN	Atlastin-3	2022-09-12-KB-FAIMS-HD-6	413	435	429	Q6DD88_C429	1	H358
YQTDCAPNNGYFMIPLYDKGDFILK	25	3	1	1	5C(463.2366)	sp|P69849|NOMO3_HUMAN	P69849	NOMO3_HUMAN	Nodal modulator 3	2022-09-12-KB-FAIMS-HD-6	67	91	71	P69849_C71	1	H358
YQVEQCVNEASIIIR	15	2	1	3	6C(463.2366)	sp|Q96SI9|STRBP_HUMAN	Q96SI9	STRBP_HUMAN	Spermatid perinuclear RNA-binding protein	2022-09-12-KB-FAIMS-HD-6	137	151	142	Q96SI9_C142	1	H358
YQVSSLCGTDNEDKITTGKR	20	3	1	1	7C(463.2366)	sp|Q9UBW7|ZMYM2_HUMAN	Q9UBW7	ZMYM2_HUMAN	Zinc finger MYM-type protein 2	2022-09-12-KB-FAIMS-HD-6	1262	1281	1268	Q9UBW7_C1268	1	H358
YRAEACIK	8	2	0.9986	2	6C(463.2366)	sp|Q9UM54|MYO6_HUMAN	Q9UM54	MYO6_HUMAN	Unconventional myosin-VI	2022-09-12-KB-FAIMS-HD-6	812	819	817	Q9UM54_C817	1	H358
YRCELLYEGPPDDEAAMGIK	20	3	1	1	3C(463.2366)	sp|P13639|EF2_HUMAN	P13639	EF2_HUMAN	Elongation factor 2	2022-09-12-KB-FAIMS-HD-6	367	386	369	P13639_C369	1	H358
YRDCLTESNLIK	12	2	1	6	4C(463.2366)	sp|P21980|TGM2_HUMAN	P21980	TGM2_HUMAN	Protein-glutamine gamma-glutamyltransferase 2	2022-09-12-KB-FAIMS-HD-6	551	562	554	P21980_C554	1	H358
YRHQLDEIICWLTK	14	3	1	3	10C(463.2366)	sp|P46939|UTRO_HUMAN	P46939	UTRO_HUMAN	Utrophin	2022-09-12-KB-FAIMS-HD-6	2089	2102	2098	P46939_C2098	1	H358
YRNPVSQCMR	10	2	1	3	8C(463.2366), 9M(15.9949)	sp|Q13148|TADBP_HUMAN	Q13148	TADBP_HUMAN	TAR DNA-binding protein 43	2022-09-12-KB-FAIMS-HD-6	43	52	50	Q13148_C50	1	H358
YRPLYPFSLPYSDFPRPLPHATQGPAATPYHC	32	4, 5	1	5	32C(463.2366)	sp|Q9BYD3|RM04_HUMAN	Q9BYD3	RM04_HUMAN	39S ribosomal protein L4, mitochondrial	2022-09-12-KB-FAIMS-HD-6	280	311	311	Q9BYD3_C311	1	H358
YSAGCIYYYPSFHYTHNPSQAEK	23	4	1	1	5C(463.2366)	sp|O95487|SC24B_HUMAN	O95487	SC24B_HUMAN	Protein transport protein Sec24B	2022-09-12-KB-FAIMS-HD-6	883	905	887	O95487_C887	1	H358
YSCLVAGPHQR	11	3	1	1	3C(463.2366)	sp|Q3B726|RPA43_HUMAN	Q3B726	RPA43_HUMAN	DNA-directed RNA polymerase I subunit RPA43	2022-09-12-KB-FAIMS-HD-6	45	55	47	Q3B726_C47	1	H358
YSDESGNMDFDNFISCLVR	19	3	0.9996	1	16C(463.2366)	sp|P04632|CPNS1_HUMAN	P04632	CPNS1_HUMAN	Calpain small subunit 1	2022-09-12-KB-FAIMS-HD-6	217	235	232	P04632_C232	1	H358
YSDVHNCSYNYK	12	2	0.9939	1	7C(463.2366)	sp|Q6FIF0|ZFAN6_HUMAN	Q6FIF0	ZFAN6_HUMAN	AN1-type zinc finger protein 6	2022-09-12-KB-FAIMS-HD-6	175	186	181	Q6FIF0_C181	1	H358
YSDVHNCSYNYKADAAEK	18	3	1	1	7C(463.2366)	sp|Q6FIF0|ZFAN6_HUMAN	Q6FIF0	ZFAN6_HUMAN	AN1-type zinc finger protein 6	2022-09-12-KB-FAIMS-HD-6	175	192	181	Q6FIF0_C181	1	H358
YSEEANNLIEECEQAER	17	2, 3	1	2	12C(463.2366)	sp|Q96HE7|ERO1A_HUMAN	Q96HE7	ERO1A_HUMAN	ERO1-like protein alpha	2022-09-12-KB-FAIMS-HD-6	120	136	131	Q96HE7_C131	1	H358
YSEKCHDFQCALLANLFASEGQPGK	25	3	1	2	10C(463.2366), 5C(57.0215)	sp|Q9H0W9|CK054_HUMAN	Q9H0W9	CK054_HUMAN	Ester hydrolase C11orf54	2022-09-12-KB-FAIMS-HD-6	145	169	149	Q9H0W9_C149,154	2	H358
YSEKCHDFQCALLANLFASEGQPGK	25	3	1	2	10C(463.2366), 5C(57.0215)	sp|Q9H0W9|CK054_HUMAN	Q9H0W9	CK054_HUMAN	Ester hydrolase C11orf54	2022-09-12-KB-FAIMS-HD-6	145	169	154	Q9H0W9_C149,154	2	H358
YSGLCPHVVVLVATVR	16	3	1	1	5C(463.2366)	sp|P11586|C1TC_HUMAN	P11586	C1TC_HUMAN	C-1-tetrahydrofolate synthase, cytoplasmic	2022-09-12-KB-FAIMS-HD-6	687	702	691	P11586_C691	1	H358
YSHGDKDFTEDVNCAFEFLLK	21	3	1	4	14C(463.2366)	sp|O75448|MED24_HUMAN	O75448	MED24_HUMAN	Mediator of RNA polymerase II transcription subunit 24	2022-09-12-KB-FAIMS-HD-6	323	343	336	O75448_C336	1	H358
YSIAFPLLCTHFMSCTHELCPEER	24	4	1	1	15C(57.0215), 20C(57.0215), 9C(463.2366)	sp|Q9Y2A7|NCKP1_HUMAN	Q9Y2A7	NCKP1_HUMAN	Nck-associated protein 1	2022-09-12-KB-FAIMS-HD-6	565	588	573	Q9Y2A7_C573,579,584	3	H358
YSIAFPLLCTHFMSCTHELCPEER	24	4	1	1	15C(57.0215), 20C(57.0215), 9C(463.2366)	sp|Q9Y2A7|NCKP1_HUMAN	Q9Y2A7	NCKP1_HUMAN	Nck-associated protein 1	2022-09-12-KB-FAIMS-HD-6	565	588	579	Q9Y2A7_C573,579,584	3	H358
YSIAFPLLCTHFMSCTHELCPEER	24	4	1	1	15C(57.0215), 20C(57.0215), 9C(463.2366)	sp|Q9Y2A7|NCKP1_HUMAN	Q9Y2A7	NCKP1_HUMAN	Nck-associated protein 1	2022-09-12-KB-FAIMS-HD-6	565	588	584	Q9Y2A7_C573,579,584	3	H358
YSIMHPGTHVWPHTGPTNCR	20	3	1	3	19C(463.2366), 4M(15.9949)	sp|Q12797|ASPH_HUMAN	Q12797	ASPH_HUMAN	Aspartyl/asparaginyl beta-hydroxylase	2022-09-12-KB-FAIMS-HD-6	667	686	685	Q12797_C685	1	H358
YSIWCSTEHGNK	12	3	1	1	5C(463.2366)	sp|Q7Z739|YTHD3_HUMAN	Q7Z739	YTHD3_HUMAN	YTH domain-containing family protein 3	2022-09-12-KB-FAIMS-HD-6	435	446	439	Q7Z739_C439	1	H358
YSNSALGHVNCTIK	14	2	1	5	11C(463.2366)	sp|Q9NQC3|RTN4_HUMAN	Q9NQC3	RTN4_HUMAN	Reticulon-4	2022-09-12-KB-FAIMS-HD-6	1091	1104	1101	Q9NQC3_C1101	1	H358
YSNSALGHVNCTIKELR	17	3	1	1	11C(463.2366)	sp|Q9NQC3|RTN4_HUMAN	Q9NQC3	RTN4_HUMAN	Reticulon-4	2022-09-12-KB-FAIMS-HD-6	1091	1107	1101	Q9NQC3_C1101	1	H358
YSQICAK	7	2	0.9999	4	5C(463.2366)	sp|P56381|ATP5E_HUMAN	P56381	ATP5E_HUMAN	ATP synthase subunit epsilon, mitochondrial	2022-09-12-KB-FAIMS-HD-6	15	21	19	P56381_C19	1	H358
YSSAFCNK	8	2	0.9999	1	6C(463.2366)	sp|Q13454|TUSC3_HUMAN	Q13454	TUSC3_HUMAN	Tumor suppressor candidate 3	2022-09-12-KB-FAIMS-HD-6	118	125	123	Q13454_C123	1	H358
YSSLYAQLCLR	11	2	1	2	9C(463.2366)	sp|P78344|IF4G2_HUMAN	P78344	IF4G2_HUMAN	Eukaryotic translation initiation factor 4 gamma 2	2022-09-12-KB-FAIMS-HD-6	128	138	136	P78344_C136	1	H358
YSTGSDSASFPHTTPSMCLNPDLEGPPLEAYTIQGQYAIPQPDLTK	46	4	0.8167	1	18C(463.2366)	sp|Q15366|PCBP2_HUMAN	Q15366	PCBP2_HUMAN	Poly(rC)-binding protein 2	2022-09-12-KB-FAIMS-HD-6	200	245	217	Q15366_C217	1	H358
YSVFRPGVLLCDR	13	3	1	1	11C(463.2366)	sp|Q9BUP3|HTAI2_HUMAN	Q9BUP3	HTAI2_HUMAN	Oxidoreductase HTATIP2	2022-09-12-KB-FAIMS-HD-6	162	174	172	Q9BUP3_C172	1	H358
YSYVCPDLVK	10	2	1	2	5C(463.2366)	sp|P61158|ARP3_HUMAN	P61158	ARP3_HUMAN	Actin-related protein 3	2022-09-12-KB-FAIMS-HD-6	231	240	235	P61158_C235	1	H358
YSYVCPDLVKEFNKYDTDGSK	21	3, 4	1	3	5C(463.2366)	sp|P61158|ARP3_HUMAN	P61158	ARP3_HUMAN	Actin-related protein 3	2022-09-12-KB-FAIMS-HD-6	231	251	235	P61158_C235	1	H358
YTAESSDTLCPR	12	2	1	2	10C(463.2366)	sp|Q9NSE4|SYIM_HUMAN	Q9NSE4	SYIM_HUMAN	Isoleucine--tRNA ligase, mitochondrial	2022-09-12-KB-FAIMS-HD-6	993	1004	1002	Q9NSE4_C1002	1	H358
YTAPQPEQCMFHDDWISSIK	20	3	1	3	9C(463.2366)	sp|Q9GZL7|WDR12_HUMAN	Q9GZL7	WDR12_HUMAN	Ribosome biogenesis protein WDR12	2022-09-12-KB-FAIMS-HD-6	89	108	97	Q9GZL7_C97	1	H358
YTCEQAAR	8	2	1	2	3C(463.2366)	sp|Q8IU85|KCC1D_HUMAN	Q8IU85	KCC1D_HUMAN	Calcium/calmodulin-dependent protein kinase type 1D	2022-09-12-KB-FAIMS-HD-6	268	275	270	Q8IU85_C270	1	H358
YTCQELQR	8	2	0.9999	2	3C(463.2366)	sp|Q13769|THOC5_HUMAN	Q13769	THOC5_HUMAN	THO complex subunit 5 homolog	2022-09-12-KB-FAIMS-HD-6	57	64	59	Q13769_C59	1	H358
YTCSFCGK	8	2	0.9999	3	3C(463.2366), 3C(57.0215), 6C(463.2366)	sp|P61513|RL37A_HUMAN	P61513	RL37A_HUMAN	60S ribosomal protein L37a	2022-09-12-KB-FAIMS-HD-6	37	44	39	P61513_C39,42	2	H358
YTCSFCGK	8	2	0.9999	3	3C(463.2366), 3C(57.0215), 6C(463.2366)	sp|P61513|RL37A_HUMAN	P61513	RL37A_HUMAN	60S ribosomal protein L37a	2022-09-12-KB-FAIMS-HD-6	37	44	42	P61513_C39,42	2	H358
YTGEDLTCTVK	11	2	1	3	8C(463.2366)	sp|Q53EP0|FND3B_HUMAN	Q53EP0	FND3B_HUMAN	Fibronectin type III domain-containing protein 3B	2022-09-12-KB-FAIMS-HD-6	526	536	533	Q53EP0_C533	1	H358
YTGTLDCAK	9	2	0.9999	1	7C(463.2366)	sp|O43772|MCAT_HUMAN	O43772	MCAT_HUMAN	Mitochondrial carnitine/acylcarnitine carrier protein	2022-09-12-KB-FAIMS-HD-6	149	157	155	O43772_C155	1	H358
YTIGHAWTTDYGCSDSK	17	3	1	1	13C(463.2366)	sp|P48147|PPCE_HUMAN	P48147	PPCE_HUMAN	Prolyl endopeptidase	2022-09-12-KB-FAIMS-HD-6	589	605	601	P48147_C601	1	H358
YTIVVSATASDAAPLQYLAPYSGCSMGEYFR	31	3	1	3	24C(463.2366)	sp|P25705|ATPA_HUMAN	P25705	ATPA_HUMAN	ATP synthase subunit alpha, mitochondrial	2022-09-12-KB-FAIMS-HD-6	271	301	294	P25705_C294	1	H358
YTIVVSATASDAAPLQYLAPYSGCSMGEYFRDNGK	35	3	1	1	24C(463.2366)	sp|P25705|ATPA_HUMAN	P25705	ATPA_HUMAN	ATP synthase subunit alpha, mitochondrial	2022-09-12-KB-FAIMS-HD-6	271	305	294	P25705_C294	1	H358
YTQPNICR	8	2	0.9999	3	7C(463.2366)	sp|Q14566|MCM6_HUMAN	Q14566	MCM6_HUMAN	DNA replication licensing factor MCM6	2022-09-12-KB-FAIMS-HD-6	174	181	180	Q14566_C180	1	H358
YTQSNSVCYAK	11	2	1	4	8C(463.2366)	sp|P31939|PUR9_HUMAN	P31939	PUR9_HUMAN	Bifunctional purine biosynthesis protein PURH	2022-09-12-KB-FAIMS-HD-6	427	437	434	P31939_C434	1	H358
YTSCETGFKDGDLFMSYR	18	3	1	2	4C(463.2366)	sp|P49902|5NTC_HUMAN	P49902	5NTC_HUMAN	Cytosolic purine 5'-nucleotidase	2022-09-12-KB-FAIMS-HD-6	178	195	181	P49902_C181	1	H358
YTSKENCNGK	10	2	0.9993	2	7C(463.2366)	sp|P09001|RM03_HUMAN	P09001	RM03_HUMAN	39S ribosomal protein L3, mitochondrial	2022-09-12-KB-FAIMS-HD-6	132	141	138	P09001_C138	1	H358
YTVQDESHSEWVSCVR	16	2, 3	1	6	14C(463.2366)	sp|P63244|RACK1_HUMAN	P63244	RACK1_HUMAN	Receptor of activated protein C kinase 1	2022-09-12-KB-FAIMS-HD-6	140	155	153	P63244_C153	1	H358
YTVYCSLIK	9	2	1	2	5C(463.2366)	sp|Q7L2H7|EIF3M_HUMAN	Q7L2H7	EIF3M_HUMAN	Eukaryotic translation initiation factor 3 subunit M	2022-09-12-KB-FAIMS-HD-6	121	129	125	Q7L2H7_C125	1	H358
YVAAAFPSACGK	12	2	1	3	10C(463.2366)	sp|Q16822|PCKGM_HUMAN	Q16822	PCKGM_HUMAN	Phosphoenolpyruvate carboxykinase [GTP], mitochondrial	2022-09-12-KB-FAIMS-HD-6	297	308	306	Q16822_C306	1	H358
YVCAVTR	7	2	0.9968	1	3C(463.2366)	sp|Q9Y314|NOSIP_HUMAN	Q9Y314	NOSIP_HUMAN	Nitric oxide synthase-interacting protein	2022-09-12-KB-FAIMS-HD-6	221	227	223	Q9Y314_C223	1	H358
YVDIAIPCNNK	11	2	1	2	8C(463.2366)	sp|P08865|RSSA_HUMAN	P08865	RSSA_HUMAN	40S ribosomal protein SA	2022-09-12-KB-FAIMS-HD-6	156	166	163	P08865_C163	1	H358
YVDIAIPCNNKGAHSVGLMWWMLAR	25	3	1	1	8C(463.2366)	sp|P08865|RSSA_HUMAN	P08865	RSSA_HUMAN	40S ribosomal protein SA	2022-09-12-KB-FAIMS-HD-6	156	180	163	P08865_C163	1	H358
YVECSALTQK	10	2	1	5	4C(463.2366)	sp|P60953|CDC42_HUMAN	P60953	CDC42_HUMAN	Cell division control protein 42 homolog	2022-09-12-KB-FAIMS-HD-6	154	163	157	P60953_C157	1	H358
YVENPSQVLNCER	13	2	1	2	11C(463.2366)	sp|O75694|NU155_HUMAN	O75694	NU155_HUMAN	Nuclear pore complex protein Nup155	2022-09-12-KB-FAIMS-HD-6	1334	1346	1344	O75694_C1344	1	H358
YVEPIEDVPCGNIVGLVGVDQFLVK	25	3	1	1	10C(463.2366)	sp|P13639|EF2_HUMAN	P13639	EF2_HUMAN	Elongation factor 2	2022-09-12-KB-FAIMS-HD-6	457	481	466	P13639_C466	1	H358
YVHYEIDACMDSEAPGSK	18	3	1	2	9C(463.2366)	sp|Q86U44|MTA70_HUMAN	Q86U44	MTA70_HUMAN	N6-adenosine-methyltransferase catalytic subunit	2022-09-12-KB-FAIMS-HD-6	328	345	336	Q86U44_C336	1	H358
YVLCTAPR	8	2	0.9998	3	4C(463.2366)	sp|P25205|MCM3_HUMAN	P25205	MCM3_HUMAN	DNA replication licensing factor MCM3	2022-09-12-KB-FAIMS-HD-6	357	364	360	P25205_C360	1	H358
YVLHCQGTEEEK	12	2, 3	1	3	5C(463.2366)	sp|P62495|ERF1_HUMAN	P62495	ERF1_HUMAN	Eukaryotic peptide chain release factor subunit 1	2022-09-12-KB-FAIMS-HD-6	331	342	335	P62495_C335	1	H358
YVLSCLR	7	2	0.9997	3	5C(463.2366)	sp|P25440|BRD2_HUMAN	P25440	BRD2_HUMAN	Bromodomain-containing protein 2	2022-09-12-KB-FAIMS-HD-6	702	708	706	P25440_C706	1	H358
YVRPGGGFEPNFMLFEKCEVNGAGAHPLFAFLR	33	4, 5	1	13	13M(15.9949), 18C(463.2366)	sp|P07203|GPX1_HUMAN	P07203	GPX1_HUMAN	Glutathione peroxidase 1	2022-09-12-KB-FAIMS-HD-6	98	130	115	P07203_C115	1	H358
YVTSCLR	7	2	0.9994	2	5C(463.2366)	sp|O60885|BRD4_HUMAN	O60885	BRD4_HUMAN	Bromodomain-containing protein 4	2022-09-12-KB-FAIMS-HD-6	670	676	674	O60885_C674	1	H358
YVVLCESPQDKR	12	3	1	1	5C(463.2366)	sp|Q8TC07|TBC15_HUMAN	Q8TC07	TBC15_HUMAN	TBC1 domain family member 15	2022-09-12-KB-FAIMS-HD-6	180	191	184	Q8TC07_C184	1	H358
YVWLVYEQDRPLKCDEPILSNR	22	3	1	2	14C(463.2366)	sp|P30086|PEBP1_HUMAN	P30086	PEBP1_HUMAN	Phosphatidylethanolamine-binding protein 1	2022-09-12-KB-FAIMS-HD-6	120	141	133	P30086_C133	1	H358
YWELIYEDSMDLIAKLPCVAAK	22	3	0.3317	1	18C(463.2366)	sp|O75390|CISY_HUMAN	O75390	CISY_HUMAN	Citrate synthase, mitochondrial	2022-09-12-KB-FAIMS-HD-6	194	215	211	O75390_C211	1	H358
YWLCAATGPSIK	12	2	1	8	4C(463.2366)	sp|P63244|RACK1_HUMAN	P63244	RACK1_HUMAN	Receptor of activated protein C kinase 1	2022-09-12-KB-FAIMS-HD-6	246	257	249	P63244_C249	1	H358
YWPQEAGEYAVHVLCNSEDIR	21	3	1	1	15C(463.2366)	sp|P21333|FLNA_HUMAN	P21333	FLNA_HUMAN	Filamin-A	2022-09-12-KB-FAIMS-HD-6	635	655	649	P21333_C649	1	H358
YWRECER	7	2	0.984	2	5C(463.2366)	sp|P49750|YLPM1_HUMAN	P49750	YLPM1_HUMAN	YLP motif-containing protein 1	2022-09-12-KB-FAIMS-HD-6	1226	1232	1230	P49750_C1230	1	H358
YYAELCAPPGNSDPEQLKK	19	3	1	2	6C(463.2366)	sp|Q96G03|PGM2_HUMAN	Q96G03	PGM2_HUMAN	Phosphoglucomutase-2	2022-09-12-KB-FAIMS-HD-6	568	586	573	Q96G03_C573	1	H358
YYCLNVPLRDGIDDQSYK	18	3	1	1	3C(463.2366)	sp|O15379|HDAC3_HUMAN	O15379	HDAC3_HUMAN	Histone deacetylase 3	2022-09-12-KB-FAIMS-HD-6	216	233	218	O15379_C218	1	H358
YYCQNFAPNFK	11	2	0.9722	1	3C(463.2366)	sp|Q96RE7|NACC1_HUMAN	Q96RE7	NACC1_HUMAN	Nucleus accumbens-associated protein 1	2022-09-12-KB-FAIMS-HD-6	442	452	444	Q96RE7_C444	1	H358
YYDAIACLK	9	2	1	2	7C(463.2366)	sp|O00170|AIP_HUMAN	O00170	AIP_HUMAN	AH receptor-interacting protein	2022-09-12-KB-FAIMS-HD-6	202	210	208	O00170_C208	1	H358
YYGGAEVVDEIELLCQR	17	3	1	1	15C(463.2366)	sp|P34897|GLYM_HUMAN	P34897	GLYM_HUMAN	Serine hydroxymethyltransferase, mitochondrial	2022-09-12-KB-FAIMS-HD-6	105	121	119	P34897_C119	1	H358
YYGGAEVVDEIELLCQRR	18	3	1	2	15C(463.2366)	sp|P34897|GLYM_HUMAN	P34897	GLYM_HUMAN	Serine hydroxymethyltransferase, mitochondrial	2022-09-12-KB-FAIMS-HD-6	105	122	119	P34897_C119	1	H358
YYGGTEFIDELETLCQKR	18	3	1	2	15C(463.2366)	sp|P34896|GLYC_HUMAN	P34896	GLYC_HUMAN	Serine hydroxymethyltransferase, cytosolic	2022-09-12-KB-FAIMS-HD-6	82	99	96	P34896_C96	1	H358
YYHICAK	7	2	0.9998	1	5C(463.2366)	sp|Q9NPF5|DMAP1_HUMAN	Q9NPF5	DMAP1_HUMAN	DNA methyltransferase 1-associated protein 1	2022-09-12-KB-FAIMS-HD-6	195	201	199	Q9NPF5_C199	1	H358
YYLCGFCPAELFTNTR	16	3	1	2	4C(463.2366), 4C(57.0215), 7C(463.2366)	sp|O95232|LC7L3_HUMAN	O95232	LC7L3_HUMAN	Luc7-like protein 3	2022-09-12-KB-FAIMS-HD-6	37	52	40	O95232_C40,43	2	H358
YYLCGFCPAELFTNTR	16	3	1	2	4C(463.2366), 4C(57.0215), 7C(463.2366)	sp|O95232|LC7L3_HUMAN	O95232	LC7L3_HUMAN	Luc7-like protein 3	2022-09-12-KB-FAIMS-HD-6	37	52	43	O95232_C40,43	2	H358
YYLCLQLR	8	2	1	2	4C(463.2366)	sp|P11171|41_HUMAN	P11171	41_HUMAN	Protein 4.1	2022-09-12-KB-FAIMS-HD-6	303	310	306	P11171_C306	1	H358
YYQDCSGGDRK	11	3	1	1	5C(463.2366)	sp|Q7KZ85|SPT6H_HUMAN	Q7KZ85	SPT6H_HUMAN	Transcription elongation factor SPT6	2022-09-12-KB-FAIMS-HD-6	1431	1441	1435	Q7KZ85_C1435	1	H358
YYQHLYSIHLAEQPEDCTMQLADHIK	26	4	1	1	17C(463.2366)	sp|Q14203|DCTN1_HUMAN	Q14203	DCTN1_HUMAN	Dynactin subunit 1	2022-09-12-KB-FAIMS-HD-6	726	751	742	Q14203_C742	1	H358
YYRPTEVDFLQGDCTK	16	3	1	1	14C(463.2366)	sp|O60547|GMDS_HUMAN	O60547	GMDS_HUMAN	GDP-mannose 4,6 dehydratase	2022-09-12-KB-FAIMS-HD-6	323	338	336	O60547_C336	1	H358
YYSSEYHYVGGFYGGCNEALMK	22	3	1	7	16C(463.2366), 21M(15.9949)	sp|P53634|CATC_HUMAN	P53634	CATC_HUMAN	Dipeptidyl peptidase 1	2022-09-12-KB-FAIMS-HD-6	340	361	355	P53634_C355	1	H358
YYTMHLTTLCNTSLDNPTQR	20	3	1	2	10C(463.2366)	sp|Q8N5M1|ATPF2_HUMAN	Q8N5M1	ATPF2_HUMAN	ATP synthase mitochondrial F1 complex assembly factor 2	2022-09-12-KB-FAIMS-HD-6	103	122	112	Q8N5M1_C112	1	H358
YYTSASGDEMVSLKDYCTR	19	3	1	5	17C(463.2366)	sp|P07900|HS90A_HUMAN	P07900	HS90A_HUMAN	Heat shock protein HSP 90-alpha	2022-09-12-KB-FAIMS-HD-6	465	483	481	P07900_C481	1	H358
YYYDGDMICK	10	2	0.9999	1	9C(463.2366)	sp|Q06546|GABPA_HUMAN	Q06546	GABPA_HUMAN	GA-binding protein alpha chain	2022-09-12-KB-FAIMS-HD-6	380	389	388	Q06546_C388	1	H358
YYYQGCASWK	10	2	1	4	6C(463.2366)	sp|Q9H0D6|XRN2_HUMAN	Q9H0D6	XRN2_HUMAN	5'-3' exoribonuclease 2	2022-09-12-KB-FAIMS-HD-6	552	561	557	Q9H0D6_C557	1	H358
AAAACLDK	8	2	0.998	2	5C(463.2366)	sp|Q9H3U1|UN45A_HUMAN	Q9H3U1	UN45A_HUMAN	Protein unc-45 homolog A	2020-10-09-KB-70min_FAIMS_3cv_-35_-45_-55_OTIT_SY-41-4-2	923	930	927	Q9H3U1_C927	1	H661
AAAAECDVVMAATEPELLDDQEAKR	25	3	1	2	6C(463.2366), N-term(42.0106)	sp|Q99615|DNJC7_HUMAN	Q99615	DNJC7_HUMAN	DnaJ homolog subfamily C member 7	2020-10-09-KB-70min_FAIMS_3cv_-35_-45_-55_OTIT_SY-41-4-2	2	26	7	Q99615_C7	1	H661
AAAAGGPCVR	10	2	0.9966	2	8C(463.2366), N-term(42.0106)	sp|Q5SRE5|NU188_HUMAN	Q5SRE5	NU188_HUMAN	Nucleoporin NUP188 homolog	2020-10-09-KB-70min_FAIMS_3cv_-35_-45_-55_OTIT_SY-41-4-2	2	11	9	Q5SRE5_C9	1	H661
AAAANSGSSLPLFDCPTWAGKPPPGLHLDVVK	32	3	0.7002	1	15C(463.2366), N-term(42.0106)	sp|Q12972|PP1R8_HUMAN	Q12972	PP1R8_HUMAN	Nuclear inhibitor of protein phosphatase 1	2020-10-09-KB-70min_FAIMS_3cv_-35_-45_-55_OTIT_SY-41-4-2	2	33	16	Q12972_C16	1	H661
AAAAVAAAASSCRPLGSGAGPGPTGAAPVSAPAPGPGPAGK	41	3	1	1	12C(463.2366)	sp|Q9NRL3|STRN4_HUMAN	Q9NRL3	STRN4_HUMAN	Striatin-4	2020-10-09-KB-70min_FAIMS_3cv_-35_-45_-55_OTIT_SY-41-4-2	6	46	17	Q9NRL3_C17	1	H661
AAAFVTSPPLSPDPTTPDFLNSLLSCGDLQVTGSAHCTFNTAQK	44	4	0.9377	1	26C(463.2366), 37C(463.2366)	sp|Q16555|DPYL2_HUMAN	Q16555	DPYL2_HUMAN	Dihydropyrimidinase-related protein 2	2020-10-09-KB-70min_FAIMS_3cv_-35_-45_-55_OTIT_SY-41-4-2	298	341	323	Q16555_C323,334	2	H661
AAAFVTSPPLSPDPTTPDFLNSLLSCGDLQVTGSAHCTFNTAQK	44	4	0.9377	1	26C(463.2366), 37C(463.2366)	sp|Q16555|DPYL2_HUMAN	Q16555	DPYL2_HUMAN	Dihydropyrimidinase-related protein 2	2020-10-09-KB-70min_FAIMS_3cv_-35_-45_-55_OTIT_SY-41-4-2	298	341	334	Q16555_C323,334	2	H661
AAAFVTSPPLSPDPTTPDYLTSLLACGDLQVTGSGHCPYSTAQK	44	4	0.9997	1	26C(463.2366), 37C(463.2366)	sp|Q14194|DPYL1_HUMAN	Q14194	DPYL1_HUMAN	Dihydropyrimidinase-related protein 1	2020-10-09-KB-70min_FAIMS_3cv_-35_-45_-55_OTIT_SY-41-4-2	298	341	323	Q14194_C323,334	2	H661
AAAFVTSPPLSPDPTTPDYLTSLLACGDLQVTGSGHCPYSTAQK	44	4	0.9997	1	26C(463.2366), 37C(463.2366)	sp|Q14194|DPYL1_HUMAN	Q14194	DPYL1_HUMAN	Dihydropyrimidinase-related protein 1	2020-10-09-KB-70min_FAIMS_3cv_-35_-45_-55_OTIT_SY-41-4-2	298	341	334	Q14194_C323,334	2	H661
AAAGEDYKADCPPGNPAPTSNHGPDATEAEEDFVDPWTVQTSSAK	45	4	1	1	11C(463.2366)	sp|P23381|SYWC_HUMAN	P23381	SYWC_HUMAN	Tryptophan--tRNA ligase, cytoplasmic	2020-10-09-KB-70min_FAIMS_3cv_-35_-45_-55_OTIT_SY-41-4-2	52	96	62	P23381_C62	1	H661
AAAGEFADDPCSSVK	15	2	1	1	11C(463.2366)	sp|P35221|CTNA1_HUMAN	P35221	CTNA1_HUMAN	Catenin alpha-1	2020-10-09-KB-70min_FAIMS_3cv_-35_-45_-55_OTIT_SY-41-4-2	106	120	116	P35221_C116	1	H661
AAAGEFADDPCSSVKR	16	3	0.9941	1	11C(463.2366)	sp|P35221|CTNA1_HUMAN	P35221	CTNA1_HUMAN	Catenin alpha-1	2020-10-09-KB-70min_FAIMS_3cv_-35_-45_-55_OTIT_SY-41-4-2	106	121	116	P35221_C116	1	H661
AAAGIQPPGYLIHESACWSDTLQR	24	3	0.9999	1	17C(463.2366)	sp|Q8WVQ1|CANT1_HUMAN	Q8WVQ1	CANT1_HUMAN	Soluble calcium-activated nucleotidase 1	2020-10-09-KB-70min_FAIMS_3cv_-35_-45_-55_OTIT_SY-41-4-2	271	294	287	Q8WVQ1_C287	1	H661
AAAHCAHVFTTVSQITAIEAQHLLK	25	4	1	1	5C(463.2366)	sp|P13807|GYS1_HUMAN	P13807	GYS1_HUMAN	Glycogen [starch] synthase, muscle	2020-10-09-KB-70min_FAIMS_3cv_-35_-45_-55_OTIT_SY-41-4-2	247	271	251	P13807_C251	1	H661
AAAHHYGAQCDKPNK	15	3	0.664	1	10C(463.2366)	sp|P51970|NDUA8_HUMAN	P51970	NDUA8_HUMAN	NADH dehydrogenase [ubiquinone] 1 alpha subcomplex subunit 8	2020-10-09-KB-70min_FAIMS_3cv_-35_-45_-55_OTIT_SY-41-4-2	27	41	36	P51970_C36	1	H661
AAAIGIDLGTTYSCVGVFQHGK	22	2, 3	1	4	14C(463.2366)	sp|P0DMV8|HS71A_HUMAN	P0DMV8	HS71A_HUMAN	Heat shock 70 kDa protein 1A	2020-10-09-KB-70min_FAIMS_3cv_-35_-45_-55_OTIT_SY-41-4-2	4	25	17	P0DMV8_C17	1	H661
AAAIGIDLGTTYSCVGVFQHGKVEIIANDQGNR	33	3	1	1	14C(463.2366)	sp|P0DMV8|HS71A_HUMAN	P0DMV8	HS71A_HUMAN	Heat shock 70 kDa protein 1A	2020-10-09-KB-70min_FAIMS_3cv_-35_-45_-55_OTIT_SY-41-4-2	4	36	17	P0DMV8_C17	1	H661
AAALACKK	8	2	0.9548	1	6C(463.2366)	sp|Q7L2E3|DHX30_HUMAN	Q7L2E3	DHX30_HUMAN	Putative ATP-dependent RNA helicase DHX30	2020-10-09-KB-70min_FAIMS_3cv_-35_-45_-55_OTIT_SY-41-4-2	304	311	309	Q7L2E3_C309	1	H661
AAALASGCTVEIK	13	2	1	1	8C(463.2366)	sp|Q8IYS1|P20D2_HUMAN	Q8IYS1	P20D2_HUMAN	Peptidase M20 domain-containing protein 2	2020-10-09-KB-70min_FAIMS_3cv_-35_-45_-55_OTIT_SY-41-4-2	296	308	303	Q8IYS1_C303	1	H661
AAALEACLDVTK	12	2	1	1	7C(463.2366)	sp|Q9H0G5|NSRP1_HUMAN	Q9H0G5	NSRP1_HUMAN	Nuclear speckle splicing regulatory protein 1	2020-10-09-KB-70min_FAIMS_3cv_-35_-45_-55_OTIT_SY-41-4-2	165	176	171	Q9H0G5_C171	1	H661
AAAPAPEEEMDECEQALAAEPK	22	2, 3	0.9999	6	10M(15.9949), 13C(463.2366)	sp|P26641|EF1G_HUMAN	P26641	EF1G_HUMAN	Elongation factor 1-gamma	2020-10-09-KB-70min_FAIMS_3cv_-35_-45_-55_OTIT_SY-41-4-2	254	275	266	P26641_C266	1	H661
AAAPPSYCFVAFPPR	15	2	0.9998	2	8C(463.2366), N-term(42.0106)	sp|Q12765|SCRN1_HUMAN	Q12765	SCRN1_HUMAN	Secernin-1	2020-10-09-KB-70min_FAIMS_3cv_-35_-45_-55_OTIT_SY-41-4-2	2	16	9	Q12765_C9	1	H661
AAAQCYIDLIIK	12	2	0.9915	1	5C(463.2366)	sp|P53618|COPB_HUMAN	P53618	COPB_HUMAN	Coatomer subunit beta	2020-10-09-KB-70min_FAIMS_3cv_-35_-45_-55_OTIT_SY-41-4-2	280	291	284	P53618_C284	1	H661
AAAQCYIDLIIKESDNNVK	19	3	0.9984	1	5C(463.2366)	sp|P53618|COPB_HUMAN	P53618	COPB_HUMAN	Coatomer subunit beta	2020-10-09-KB-70min_FAIMS_3cv_-35_-45_-55_OTIT_SY-41-4-2	280	298	284	P53618_C284	1	H661
AAASGQPRPEMQCPAEHEEDMYR	23	3	1	2	13C(463.2366)	sp|Q96BN8|OTUL_HUMAN	Q96BN8	OTUL_HUMAN	Ubiquitin thioesterase otulin	2020-10-09-KB-70min_FAIMS_3cv_-35_-45_-55_OTIT_SY-41-4-2	35	57	47	Q96BN8_C47	1	H661
AAATIVHDTSEAVELCPAYGLYLKPITK	28	3, 4	1	3	16C(463.2366), N-term(42.0106)	sp|Q02040|AK17A_HUMAN	Q02040	AK17A_HUMAN	A-kinase anchor protein 17A	2020-10-09-KB-70min_FAIMS_3cv_-35_-45_-55_OTIT_SY-41-4-2	2	29	17	Q02040_C17	1	H661
AAAYNLVQHGITNLCVIGGDGSLTGANIFR	30	3	1	1	15C(463.2366)	sp|P17858|PFKAL_HUMAN	P17858	PFKAL_HUMAN	ATP-dependent 6-phosphofructokinase, liver type	2020-10-09-KB-70min_FAIMS_3cv_-35_-45_-55_OTIT_SY-41-4-2	100	129	114	P17858_C114	1	H661
AACDLVR	7	2	0.9436	1	3C(463.2366)	sp|P55060|XPO2_HUMAN	P55060	XPO2_HUMAN	Exportin-2	2020-10-09-KB-70min_FAIMS_3cv_-35_-45_-55_OTIT_SY-41-4-2	385	391	387	P55060_C387	1	H661
AACEQLHQQQQQQQEETAAATLLLQGEEEGEED	33	3	0.7374	2	3C(463.2366)	sp|Q00577|PURA_HUMAN	Q00577	PURA_HUMAN	Transcriptional activator protein Pur-alpha	2020-10-09-KB-70min_FAIMS_3cv_-35_-45_-55_OTIT_SY-41-4-2	290	322	292	Q00577_C292	1	H661
AACEQQAVALTLQEDR	16	2	1	1	3C(463.2366)	sp|Q9BUH6|PAXX_HUMAN	Q9BUH6	PAXX_HUMAN	Protein PAXX	2020-10-09-KB-70min_FAIMS_3cv_-35_-45_-55_OTIT_SY-41-4-2	78	93	80	Q9BUH6_C80	1	H661
AACFAIQK	8	2	0.9028	1	3C(463.2366)	sp|O15269|SPTC1_HUMAN	O15269	SPTC1_HUMAN	Serine palmitoyltransferase 1	2020-10-09-KB-70min_FAIMS_3cv_-35_-45_-55_OTIT_SY-41-4-2	190	197	192	O15269_C192	1	H661
AACIAEQYHTVLK	13	3	0.9999	1	3C(463.2366)	sp|O95235|KI20A_HUMAN	O95235	KI20A_HUMAN	Kinesin-like protein KIF20A	2020-10-09-KB-70min_FAIMS_3cv_-35_-45_-55_OTIT_SY-41-4-2	807	819	809	O95235_C809	1	H661
AACLLDGVPVALK	13	2	0.9999	1	3C(463.2366)	sp|Q8TDX7|NEK7_HUMAN	Q8TDX7	NEK7_HUMAN	Serine/threonine-protein kinase Nek7	2020-10-09-KB-70min_FAIMS_3cv_-35_-45_-55_OTIT_SY-41-4-2	51	63	53	Q8TDX7_C53	1	H661
AACPVLCSGNGQYSK	15	2	0.9996	1	3C(463.2366), 7C(463.2366)	sp|Q9P273|TEN3_HUMAN	Q9P273	TEN3_HUMAN	Teneurin-3	2020-10-09-KB-70min_FAIMS_3cv_-35_-45_-55_OTIT_SY-41-4-2	547	561	549	Q9P273_C549,553	2	H661
AACPVLCSGNGQYSK	15	2	0.9996	1	3C(463.2366), 7C(463.2366)	sp|Q9P273|TEN3_HUMAN	Q9P273	TEN3_HUMAN	Teneurin-3	2020-10-09-KB-70min_FAIMS_3cv_-35_-45_-55_OTIT_SY-41-4-2	547	561	553	Q9P273_C549,553	2	H661
AACQEAQVFGNQLIPPNAQVK	21	3	0.9981	1	3C(463.2366)	sp|Q53H12|AGK_HUMAN	Q53H12	AGK_HUMAN	Acylglycerol kinase, mitochondrial	2020-10-09-KB-70min_FAIMS_3cv_-35_-45_-55_OTIT_SY-41-4-2	41	61	43	Q53H12_C43	1	H661
AACQEAQVFGNQLIPPNAQVKK	22	3	0.9999	1	3C(463.2366)	sp|Q53H12|AGK_HUMAN	Q53H12	AGK_HUMAN	Acylglycerol kinase, mitochondrial	2020-10-09-KB-70min_FAIMS_3cv_-35_-45_-55_OTIT_SY-41-4-2	41	62	43	Q53H12_C43	1	H661
AACSAAAMEEDSEASSSR	18	2	1	1	3C(463.2366)	sp|Q05086|UBE3A_HUMAN	Q05086	UBE3A_HUMAN	Ubiquitin-protein ligase E3A	2020-10-09-KB-70min_FAIMS_3cv_-35_-45_-55_OTIT_SY-41-4-2	196	213	198	Q05086_C198	1	H661
AACYFTMGLYEK	12	2	0.6045	1	3C(463.2366)	sp|Q9UGR2|Z3H7B_HUMAN	Q9UGR2	Z3H7B_HUMAN	Zinc finger CCCH domain-containing protein 7B	2020-10-09-KB-70min_FAIMS_3cv_-35_-45_-55_OTIT_SY-41-4-2	89	100	91	Q9UGR2_C91	1	H661
AADCEVEQWDSDEPIPAK	18	2	0.9995	1	4C(463.2366)	sp|Q9UBQ7|GRHPR_HUMAN	Q9UBQ7	GRHPR_HUMAN	Glyoxylate reductase/hydroxypyruvate reductase	2020-10-09-KB-70min_FAIMS_3cv_-35_-45_-55_OTIT_SY-41-4-2	26	43	29	Q9UBQ7_C29	1	H661
AADCEVEQWDSDEPIPAKELER	22	3	1	1	4C(463.2366)	sp|Q9UBQ7|GRHPR_HUMAN	Q9UBQ7	GRHPR_HUMAN	Glyoxylate reductase/hydroxypyruvate reductase	2020-10-09-KB-70min_FAIMS_3cv_-35_-45_-55_OTIT_SY-41-4-2	26	47	29	Q9UBQ7_C29	1	H661
AADCPGK	7	2	0.9719	1	4C(463.2366)	sp|O94855|SC24D_HUMAN	O94855	SC24D_HUMAN	Protein transport protein Sec24D	2020-10-09-KB-70min_FAIMS_3cv_-35_-45_-55_OTIT_SY-41-4-2	570	576	573	O94855_C573	1	H661
AADETLCQTK	10	2	0.5135	1	7C(463.2366)	sp|P49916|DNLI3_HUMAN	P49916	DNLI3_HUMAN	DNA ligase 3	2020-10-09-KB-70min_FAIMS_3cv_-35_-45_-55_OTIT_SY-41-4-2	923	932	929	P49916_C929	1	H661
AADIDLYHCPNCEVLHGPSIMK	22	3	0.9988	1	12C(463.2366), 9C(463.2366)	sp|Q9UPP1|PHF8_HUMAN	Q9UPP1	PHF8_HUMAN	Histone lysine demethylase PHF8	2020-10-09-KB-70min_FAIMS_3cv_-35_-45_-55_OTIT_SY-41-4-2	78	99	86	Q9UPP1_C86,89	2	H661
AADIDLYHCPNCEVLHGPSIMK	22	3	0.9988	1	12C(463.2366), 9C(463.2366)	sp|Q9UPP1|PHF8_HUMAN	Q9UPP1	PHF8_HUMAN	Histone lysine demethylase PHF8	2020-10-09-KB-70min_FAIMS_3cv_-35_-45_-55_OTIT_SY-41-4-2	78	99	89	Q9UPP1_C86,89	2	H661
AADISESSGADCK	13	2	1	1	12C(463.2366), N-term(42.0106)	sp|O43583|DENR_HUMAN	O43583	DENR_HUMAN	Density-regulated protein	2020-10-09-KB-70min_FAIMS_3cv_-35_-45_-55_OTIT_SY-41-4-2	2	14	13	O43583_C13	1	H661
AADISESSGADCKGDPR	17	2	0.9994	1	12C(463.2366), N-term(42.0106)	sp|O43583|DENR_HUMAN	O43583	DENR_HUMAN	Density-regulated protein	2020-10-09-KB-70min_FAIMS_3cv_-35_-45_-55_OTIT_SY-41-4-2	2	18	13	O43583_C13	1	H661
AADSICDGDLVDSQIR	16	2	0.9995	1	6C(463.2366)	sp|P35251|RFC1_HUMAN	P35251	RFC1_HUMAN	Replication factor C subunit 1	2020-10-09-KB-70min_FAIMS_3cv_-35_-45_-55_OTIT_SY-41-4-2	911	926	916	P35251_C916	1	H661
AADSTSQCGK	10	2	0.8037	1	8C(463.2366)	sp|Q6VMQ6|MCAF1_HUMAN	Q6VMQ6	MCAF1_HUMAN	Activating transcription factor 7-interacting protein 1	2020-10-09-KB-70min_FAIMS_3cv_-35_-45_-55_OTIT_SY-41-4-2	948	957	955	Q6VMQ6_C955	1	H661
AAEACARPHGPPPDLAAR	18	3	0.9979	1	5C(463.2366)	sp|Q3KQV9|UAP1L_HUMAN	Q3KQV9	UAP1L_HUMAN	UDP-N-acetylhexosamine pyrophosphorylase-like protein 1	2020-10-09-KB-70min_FAIMS_3cv_-35_-45_-55_OTIT_SY-41-4-2	53	70	57	Q3KQV9_C57	1	H661
AAECNIVVTQPR	12	2	0.9936	2	4C(463.2366)	sp|Q08211|DHX9_HUMAN	Q08211	DHX9_HUMAN	ATP-dependent RNA helicase A	2020-10-09-KB-70min_FAIMS_3cv_-35_-45_-55_OTIT_SY-41-4-2	435	446	438	Q08211_C438	1	H661
AAEEPQQQKQEPLGSDSEGVNCLAYDEAIMAQQDR	35	3	0.999	1	22C(463.2366), N-term(42.0106)	sp|Q96FW1|OTUB1_HUMAN	Q96FW1	OTUB1_HUMAN	Ubiquitin thioesterase OTUB1	2020-10-09-KB-70min_FAIMS_3cv_-35_-45_-55_OTIT_SY-41-4-2	2	36	23	Q96FW1_C23	1	H661
AAEGGLSSPEFSELCIWLGSQIK	23	3	0.9954	1	15C(463.2366)	sp|Q52LJ0|FA98B_HUMAN	Q52LJ0	FA98B_HUMAN	Protein FAM98B	2020-10-09-KB-70min_FAIMS_3cv_-35_-45_-55_OTIT_SY-41-4-2	38	60	52	Q52LJ0_C52	1	H661
AAELLMSCFR	10	2	0.999	1	8C(463.2366)	sp|Q5JVF3|PCID2_HUMAN	Q5JVF3	PCID2_HUMAN	PCI domain-containing protein 2	2020-10-09-KB-70min_FAIMS_3cv_-35_-45_-55_OTIT_SY-41-4-2	141	150	148	Q5JVF3_C148	1	H661
AAEMCYRK	8	2	0.8103	1	5C(463.2366)	sp|Q6PGP7|TTC37_HUMAN	Q6PGP7	TTC37_HUMAN	Tetratricopeptide repeat protein 37	2020-10-09-KB-70min_FAIMS_3cv_-35_-45_-55_OTIT_SY-41-4-2	1418	1425	1422	Q6PGP7_C1422	1	H661
AAENNVFHLVATVCSQEEPVQPLLR	25	3	0.9999	2	14C(463.2366)	sp|Q96CW6|S7A6O_HUMAN	Q96CW6	S7A6O_HUMAN	Probable RNA polymerase II nuclear localization protein SLC7A6	2020-10-09-KB-70min_FAIMS_3cv_-35_-45_-55_OTIT_SY-41-4-2	49	73	62	Q96CW6_C62	1	H661
AAEPTLTFEAVDVPMLCPPLPWTSPHSGAFLLSPTK	36	3	0.9999	1	17C(463.2366)	sp|O00411|RPOM_HUMAN	O00411	RPOM_HUMAN	DNA-directed RNA polymerase, mitochondrial	2020-10-09-KB-70min_FAIMS_3cv_-35_-45_-55_OTIT_SY-41-4-2	634	669	650	O00411_C650	1	H661
AAETCQEPK	9	2	0.9858	2	5C(463.2366)	sp|Q9P032|NDUF4_HUMAN	Q9P032	NDUF4_HUMAN	NADH dehydrogenase [ubiquinone] 1 alpha subcomplex assembly factor 4	2020-10-09-KB-70min_FAIMS_3cv_-35_-45_-55_OTIT_SY-41-4-2	83	91	87	Q9P032_C87	1	H661
AAFCLEELMMTNPHNHLYCQQYAEVK	26	4	1	1	19C(463.2366), 4C(463.2366)	sp|Q15006|EMC2_HUMAN	Q15006	EMC2_HUMAN	ER membrane protein complex subunit 2	2020-10-09-KB-70min_FAIMS_3cv_-35_-45_-55_OTIT_SY-41-4-2	174	199	177	Q15006_C177,192	2	H661
AAFCLEELMMTNPHNHLYCQQYAEVK	26	4	1	1	19C(463.2366), 4C(463.2366)	sp|Q15006|EMC2_HUMAN	Q15006	EMC2_HUMAN	ER membrane protein complex subunit 2	2020-10-09-KB-70min_FAIMS_3cv_-35_-45_-55_OTIT_SY-41-4-2	174	199	192	Q15006_C177,192	2	H661
AAFGLSEAGFNTACVTK	17	2	0.9998	1	14C(463.2366)	sp|P31040|SDHA_HUMAN	P31040	SDHA_HUMAN	Succinate dehydrogenase [ubiquinone] flavoprotein subunit, mitochondrial	2020-10-09-KB-70min_FAIMS_3cv_-35_-45_-55_OTIT_SY-41-4-2	76	92	89	P31040_C89	1	H661
AAFLGCLTDVR	11	2	0.9956	1	6C(463.2366)	sp|Q9UID3|VPS51_HUMAN	Q9UID3	VPS51_HUMAN	Vacuolar protein sorting-associated protein 51 homolog	2020-10-09-KB-70min_FAIMS_3cv_-35_-45_-55_OTIT_SY-41-4-2	416	426	421	Q9UID3_C421	1	H661
AAFLQYCR	8	2	0.9517	1	7C(463.2366)	sp|Q8WUM0|NU133_HUMAN	Q8WUM0	NU133_HUMAN	Nuclear pore complex protein Nup133	2020-10-09-KB-70min_FAIMS_3cv_-35_-45_-55_OTIT_SY-41-4-2	524	531	530	Q8WUM0_C530	1	H661
AAFTCIK	7	2	0.9895	2	5C(463.2366)	sp|Q7Z6Z7|HUWE1_HUMAN	Q7Z6Z7	HUWE1_HUMAN	E3 ubiquitin-protein ligase HUWE1	2020-10-09-KB-70min_FAIMS_3cv_-35_-45_-55_OTIT_SY-41-4-2	1248	1254	1252	Q7Z6Z7_C1252	1	H661
AAGCNIPVASVAAGFPAGQTHLK	23	3	1	1	4C(463.2366)	sp|Q9Y315|DEOC_HUMAN	Q9Y315	DEOC_HUMAN	Deoxyribose-phosphate aldolase	2020-10-09-KB-70min_FAIMS_3cv_-35_-45_-55_OTIT_SY-41-4-2	115	137	118	Q9Y315_C118	1	H661
AAGDDEAMFIDENFCTALEYGLPPTAGWGMGIDR	34	3	1	2	15C(463.2366)	sp|Q15046|SYK_HUMAN	Q15046	SYK_HUMAN	Lysine--tRNA ligase	2020-10-09-KB-70min_FAIMS_3cv_-35_-45_-55_OTIT_SY-41-4-2	520	553	534	Q15046_C534	1	H661
AAGDGDCGTTHSR	13	2	0.9968	1	7C(463.2366)	sp|Q3LXA3|TKFC_HUMAN	Q3LXA3	TKFC_HUMAN	Triokinase/FMN cyclase	2020-10-09-KB-70min_FAIMS_3cv_-35_-45_-55_OTIT_SY-41-4-2	398	410	404	Q3LXA3_C404	1	H661
AAGEPIKEGDNDYFTCITK	19	3	1	1	16C(463.2366)	sp|Q99543|DNJC2_HUMAN	Q99543	DNJC2_HUMAN	DnaJ homolog subfamily C member 2	2020-10-09-KB-70min_FAIMS_3cv_-35_-45_-55_OTIT_SY-41-4-2	125	143	140	Q99543_C140	1	H661
AAGGGGSCDPLAPAGVPCAFSPHSQAYFALASTDGHLR	38	4	1	1	18C(463.2366), 8C(463.2366), N-term(42.0106)	sp|Q15061|WDR43_HUMAN	Q15061	WDR43_HUMAN	WD repeat-containing protein 43	2020-10-09-KB-70min_FAIMS_3cv_-35_-45_-55_OTIT_SY-41-4-2	2	39	9	Q15061_C9,19	2	H661
AAGGGGSCDPLAPAGVPCAFSPHSQAYFALASTDGHLR	38	4	1	1	18C(463.2366), 8C(463.2366), N-term(42.0106)	sp|Q15061|WDR43_HUMAN	Q15061	WDR43_HUMAN	WD repeat-containing protein 43	2020-10-09-KB-70min_FAIMS_3cv_-35_-45_-55_OTIT_SY-41-4-2	2	39	19	Q15061_C9,19	2	H661
AAGIIHLGATSCYVGDNTDLIILR	24	3	1	6	12C(463.2366)	sp|P30566|PUR8_HUMAN	P30566	PUR8_HUMAN	Adenylosuccinate lyase	2020-10-09-KB-70min_FAIMS_3cv_-35_-45_-55_OTIT_SY-41-4-2	102	125	113	P30566_C113	1	H661
AAGNPGSLAAPIDHKPCSAPLEPK	24	3	0.9931	2	17C(463.2366)	sp|Q14676|MDC1_HUMAN	Q14676	MDC1_HUMAN	Mediator of DNA damage checkpoint protein 1	2020-10-09-KB-70min_FAIMS_3cv_-35_-45_-55_OTIT_SY-41-4-2	1726	1749	1742	Q14676_C1742	1	H661
AAGPLLTDECR	11	2	0.9995	1	10C(463.2366)	sp|Q9BQ69|MACD1_HUMAN	Q9BQ69	MACD1_HUMAN	O-acetyl-ADP-ribose deacetylase MACROD1	2020-10-09-KB-70min_FAIMS_3cv_-35_-45_-55_OTIT_SY-41-4-2	190	200	199	Q9BQ69_C199	1	H661
AAGSPHLTLEFCNYPSSMR	19	3	1	1	12C(463.2366)	sp|Q96GM8|TOE1_HUMAN	Q96GM8	TOE1_HUMAN	Target of EGR1 protein 1	2020-10-09-KB-70min_FAIMS_3cv_-35_-45_-55_OTIT_SY-41-4-2	260	278	271	Q96GM8_C271	1	H661
AAGTCGVLLR	10	2	0.9988	1	5C(463.2366)	sp|Q5T653|RM02_HUMAN	Q5T653	RM02_HUMAN	39S ribosomal protein L2, mitochondrial	2020-10-09-KB-70min_FAIMS_3cv_-35_-45_-55_OTIT_SY-41-4-2	209	218	213	Q5T653_C213	1	H661
AAGTDSFNGHPPQGCASTPVAR	22	3	0.9999	1	15C(463.2366)	sp|Q9NVU0|RPC5_HUMAN	Q9NVU0	RPC5_HUMAN	DNA-directed RNA polymerase III subunit RPC5	2020-10-09-KB-70min_FAIMS_3cv_-35_-45_-55_OTIT_SY-41-4-2	539	560	553	Q9NVU0_C553	1	H661
AAGVCLMLLATCCEDDIVPHVLPFIK	26	3, 4	1	5	12C(463.2366), 13C(463.2366), 5C(463.2366), 5C(57.0215)	sp|Q14974|IMB1_HUMAN	Q14974	IMB1_HUMAN	Importin subunit beta-1	2020-10-09-KB-70min_FAIMS_3cv_-35_-45_-55_OTIT_SY-41-4-2	347	372	351	Q14974_C351,358,359	3	H661
AAGVCLMLLATCCEDDIVPHVLPFIK	26	3, 4	1	5	12C(463.2366), 13C(463.2366), 5C(463.2366), 5C(57.0215)	sp|Q14974|IMB1_HUMAN	Q14974	IMB1_HUMAN	Importin subunit beta-1	2020-10-09-KB-70min_FAIMS_3cv_-35_-45_-55_OTIT_SY-41-4-2	347	372	358	Q14974_C351,358,359	3	H661
AAGVCLMLLATCCEDDIVPHVLPFIK	26	3, 4	1	5	12C(463.2366), 13C(463.2366), 5C(463.2366), 5C(57.0215)	sp|Q14974|IMB1_HUMAN	Q14974	IMB1_HUMAN	Importin subunit beta-1	2020-10-09-KB-70min_FAIMS_3cv_-35_-45_-55_OTIT_SY-41-4-2	347	372	359	Q14974_C351,358,359	3	H661
AAGVDCGDGVGAR	13	2	0.9999	1	6C(463.2366), N-term(42.0106)	sp|Q5TBB1|RNH2B_HUMAN	Q5TBB1	RNH2B_HUMAN	Ribonuclease H2 subunit B	2020-10-09-KB-70min_FAIMS_3cv_-35_-45_-55_OTIT_SY-41-4-2	2	14	7	Q5TBB1_C7	1	H661
AAHEALGQFCCALHK	15	3	0.9991	2	10C(463.2366), 11C(463.2366)	sp|Q8TEX9|IPO4_HUMAN	Q8TEX9	IPO4_HUMAN	Importin-4	2020-10-09-KB-70min_FAIMS_3cv_-35_-45_-55_OTIT_SY-41-4-2	716	730	725	Q8TEX9_C725,726	2	H661
AAHEALGQFCCALHK	15	3	0.9991	2	10C(463.2366), 11C(463.2366)	sp|Q8TEX9|IPO4_HUMAN	Q8TEX9	IPO4_HUMAN	Importin-4	2020-10-09-KB-70min_FAIMS_3cv_-35_-45_-55_OTIT_SY-41-4-2	716	730	726	Q8TEX9_C725,726	2	H661
AAHFLHGCNSK	11	2	0.9965	1	8C(463.2366)	sp|Q9UJX2|CDC23_HUMAN	Q9UJX2	CDC23_HUMAN	Cell division cycle protein 23 homolog	2020-10-09-KB-70min_FAIMS_3cv_-35_-45_-55_OTIT_SY-41-4-2	102	112	109	Q9UJX2_C109	1	H661
AAHGCVTAVSGK	12	2	1	2	5C(463.2366)	sp|O75410|TACC1_HUMAN	O75410	TACC1_HUMAN	Transforming acidic coiled-coil-containing protein 1	2020-10-09-KB-70min_FAIMS_3cv_-35_-45_-55_OTIT_SY-41-4-2	170	181	174	O75410_C174	1	H661
AAHIFFTDTCPEPLFSELGR	20	3	1	2	10C(463.2366)	sp|Q15833|STXB2_HUMAN	Q15833	STXB2_HUMAN	Syntaxin-binding protein 2	2020-10-09-KB-70min_FAIMS_3cv_-35_-45_-55_OTIT_SY-41-4-2	101	120	110	Q15833_C110	1	H661
AAHIFNEALVCHQIR	15	3	1	1	11C(463.2366)	sp|O43795|MYO1B_HUMAN	O43795	MYO1B_HUMAN	Unconventional myosin-Ib	2020-10-09-KB-70min_FAIMS_3cv_-35_-45_-55_OTIT_SY-41-4-2	603	617	613	O43795_C613	1	H661
AAHLCAEAALR	11	2, 3	1	4	5C(463.2366)	sp|Q9UQ80|PA2G4_HUMAN	Q9UQ80	PA2G4_HUMAN	Proliferation-associated protein 2G4	2020-10-09-KB-70min_FAIMS_3cv_-35_-45_-55_OTIT_SY-41-4-2	145	155	149	Q9UQ80_C149	1	H661
AAHVFFTDSCPDALFNELVK	20	3	1	2	10C(463.2366)	sp|P61764|STXB1_HUMAN	P61764	STXB1_HUMAN	Syntaxin-binding protein 1	2020-10-09-KB-70min_FAIMS_3cv_-35_-45_-55_OTIT_SY-41-4-2	101	120	110	P61764_C110	1	H661
AAHYCHSTLK	10	2	0.9662	1	5C(463.2366)	sp|Q96EK5|KBP_HUMAN	Q96EK5	KBP_HUMAN	KIF1-binding protein	2020-10-09-KB-70min_FAIMS_3cv_-35_-45_-55_OTIT_SY-41-4-2	227	236	231	Q96EK5_C231	1	H661
AAICQNLQHVLAVVR	15	3	1	1	4C(463.2366)	sp|Q96HA7|TONSL_HUMAN	Q96HA7	TONSL_HUMAN	Tonsoku-like protein	2020-10-09-KB-70min_FAIMS_3cv_-35_-45_-55_OTIT_SY-41-4-2	280	294	283	Q96HA7_C283	1	H661
AAIGCGIVESILNWVK	16	2	0.9997	1	5C(463.2366)	sp|P11388|TOP2A_HUMAN	P11388	TOP2A_HUMAN	DNA topoisomerase 2-alpha	2020-10-09-KB-70min_FAIMS_3cv_-35_-45_-55_OTIT_SY-41-4-2	401	416	405	P11388_C405	1	H661
AAIGVHLGCTSACVAVYKDGR	21	3	0.9996	1	13C(463.2366), 9C(463.2366), N-term(42.0106)	sp|Q0VDF9|HSP7E_HUMAN	Q0VDF9	HSP7E_HUMAN	Heat shock 70 kDa protein 14	2020-10-09-KB-70min_FAIMS_3cv_-35_-45_-55_OTIT_SY-41-4-2	2	22	10	Q0VDF9_C10,14	2	H661
AAIGVHLGCTSACVAVYKDGR	21	3	0.9996	1	13C(463.2366), 9C(463.2366), N-term(42.0106)	sp|Q0VDF9|HSP7E_HUMAN	Q0VDF9	HSP7E_HUMAN	Heat shock 70 kDa protein 14	2020-10-09-KB-70min_FAIMS_3cv_-35_-45_-55_OTIT_SY-41-4-2	2	22	14	Q0VDF9_C10,14	2	H661
AALAGHLQTCR	11	2	1	1	10C(463.2366)	sp|O95271|TNKS1_HUMAN	O95271	TNKS1_HUMAN	Tankyrase-1	2020-10-09-KB-70min_FAIMS_3cv_-35_-45_-55_OTIT_SY-41-4-2	598	608	607	O95271_C607	1	H661
AALCAVHVIR	10	2	1	1	4C(463.2366)	sp|O43747|AP1G1_HUMAN	O43747	AP1G1_HUMAN	AP-1 complex subunit gamma-1	2020-10-09-KB-70min_FAIMS_3cv_-35_-45_-55_OTIT_SY-41-4-2	157	166	160	O43747_C160	1	H661
AALCHFCIDMLNAK	14	3	0.9992	1	4C(463.2366), 7C(463.2366)	sp|P54920|SNAA_HUMAN	P54920	SNAA_HUMAN	Alpha-soluble NSF attachment protein	2020-10-09-KB-70min_FAIMS_3cv_-35_-45_-55_OTIT_SY-41-4-2	209	222	212	P54920_C212,215	2	H661
AALCHFCIDMLNAK	14	3	0.9992	1	4C(463.2366), 7C(463.2366)	sp|P54920|SNAA_HUMAN	P54920	SNAA_HUMAN	Alpha-soluble NSF attachment protein	2020-10-09-KB-70min_FAIMS_3cv_-35_-45_-55_OTIT_SY-41-4-2	209	222	215	P54920_C212,215	2	H661
AALDCSTSHLDEFYSDPHAVAGALK	25	4	1	1	5C(463.2366)	sp|Q68EM7|RHG17_HUMAN	Q68EM7	RHG17_HUMAN	Rho GTPase-activating protein 17	2020-10-09-KB-70min_FAIMS_3cv_-35_-45_-55_OTIT_SY-41-4-2	301	325	305	Q68EM7_C305	1	H661
AALEALGSCLNNK	13	2	0.9998	1	9C(463.2366)	sp|P34897|GLYM_HUMAN	P34897	GLYM_HUMAN	Serine hydroxymethyltransferase, mitochondrial	2020-10-09-KB-70min_FAIMS_3cv_-35_-45_-55_OTIT_SY-41-4-2	83	95	91	P34897_C91	1	H661
AALEALGSCLNNKYSEGYPGKR	22	3	0.9996	1	9C(463.2366)	sp|P34897|GLYM_HUMAN	P34897	GLYM_HUMAN	Serine hydroxymethyltransferase, mitochondrial	2020-10-09-KB-70min_FAIMS_3cv_-35_-45_-55_OTIT_SY-41-4-2	83	104	91	P34897_C91	1	H661
AALGHLAGEAAAAPGPGTPCASR	23	3	1	1	20C(463.2366), N-term(42.0106)	sp|Q9H7E9|CH033_HUMAN	Q9H7E9	CH033_HUMAN	UPF0488 protein C8orf33	2020-10-09-KB-70min_FAIMS_3cv_-35_-45_-55_OTIT_SY-41-4-2	2	24	21	Q9H7E9_C21	1	H661
AALHDPGFPSYCQSLK	16	3	0.9953	1	12C(463.2366)	sp|Q9UIF9|BAZ2A_HUMAN	Q9UIF9	BAZ2A_HUMAN	Bromodomain adjacent to zinc finger domain protein 2A	2020-10-09-KB-70min_FAIMS_3cv_-35_-45_-55_OTIT_SY-41-4-2	906	921	917	Q9UIF9_C917	1	H661
AALLEAGMPECTEDK	15	2	0.9782	1	11C(463.2366)	sp|Q9C0C9|UBE2O_HUMAN	Q9C0C9	UBE2O_HUMAN	(E3-independent) E2 ubiquitin-conjugating enzyme	2020-10-09-KB-70min_FAIMS_3cv_-35_-45_-55_OTIT_SY-41-4-2	1278	1292	1288	Q9C0C9_C1288	1	H661
AALLSPGDPAIWAGLMAACHADDKLALVNNTQPK	34	4	0.8287	1	19C(463.2366)	sp|Q6PGP7|TTC37_HUMAN	Q6PGP7	TTC37_HUMAN	Tetratricopeptide repeat protein 37	2020-10-09-KB-70min_FAIMS_3cv_-35_-45_-55_OTIT_SY-41-4-2	1262	1295	1280	Q6PGP7_C1280	1	H661
AALPAHSFVCSLSLK	15	2	1	1	10C(463.2366)	sp|O14772|FPGT_HUMAN	O14772	FPGT_HUMAN	Fucose-1-phosphate guanylyltransferase	2020-10-09-KB-70min_FAIMS_3cv_-35_-45_-55_OTIT_SY-41-4-2	458	472	467	O14772_C467	1	H661
AALQEELQLCK	11	2	0.994	1	10C(463.2366)	sp|P49327|FAS_HUMAN	P49327	FAS_HUMAN	Fatty acid synthase	2020-10-09-KB-70min_FAIMS_3cv_-35_-45_-55_OTIT_SY-41-4-2	1132	1142	1141	P49327_C1141	1	H661
AALYACTK	8	2	0.9817	1	6C(463.2366), N-term(42.0106)	sp|Q8TAV0|FA76A_HUMAN	Q8TAV0	FA76A_HUMAN	Protein FAM76A	2020-10-09-KB-70min_FAIMS_3cv_-35_-45_-55_OTIT_SY-41-4-2	2	9	7	Q8TAV0_C7	1	H661
AALYLECSAK	10	2	0.9846	1	7C(463.2366)	sp|Q9HBH0|RHOF_HUMAN	Q9HBH0	RHOF_HUMAN	Rho-related GTP-binding protein RhoF	2020-10-09-KB-70min_FAIMS_3cv_-35_-45_-55_OTIT_SY-41-4-2	167	176	173	Q9HBH0_C173	1	H661
AAMGNFVDLCR	11	2	0.9937	1	10C(463.2366)	sp|Q8IZ69|TRM2A_HUMAN	Q8IZ69	TRM2A_HUMAN	tRNA (uracil-5-)-methyltransferase homolog A	2020-10-09-KB-70min_FAIMS_3cv_-35_-45_-55_OTIT_SY-41-4-2	542	552	551	Q8IZ69_C551	1	H661
AANGLEADNSCPNSK	15	2	1	1	11C(463.2366)	sp|Q86V48|LUZP1_HUMAN	Q86V48	LUZP1_HUMAN	Leucine zipper protein 1	2020-10-09-KB-70min_FAIMS_3cv_-35_-45_-55_OTIT_SY-41-4-2	584	598	594	Q86V48_C594	1	H661
AANILVGENLVCK	13	2	0.9996	1	12C(463.2366)	sp|P07947|YES_HUMAN	P07947	YES_HUMAN	Tyrosine-protein kinase Yes	2020-10-09-KB-70min_FAIMS_3cv_-35_-45_-55_OTIT_SY-41-4-2	399	411	410	P07947_C410	1	H661
AANIPEHNTIGFMFACVGR	19	3	1	1	16C(463.2366)	sp|Q8NEZ5|FBX22_HUMAN	Q8NEZ5	FBX22_HUMAN	F-box only protein 22	2020-10-09-KB-70min_FAIMS_3cv_-35_-45_-55_OTIT_SY-41-4-2	311	329	326	Q8NEZ5_C326	1	H661
AANPGCSLEDFVR	13	2	0.9971	1	6C(463.2366)	sp|Q15042|RB3GP_HUMAN	Q15042	RB3GP_HUMAN	Rab3 GTPase-activating protein catalytic subunit	2020-10-09-KB-70min_FAIMS_3cv_-35_-45_-55_OTIT_SY-41-4-2	688	700	693	Q15042_C693	1	H661
AANVLVSESLMCK	13	2	0.9988	1	12C(463.2366)	sp|P07948|LYN_HUMAN	P07948	LYN_HUMAN	Tyrosine-protein kinase Lyn	2020-10-09-KB-70min_FAIMS_3cv_-35_-45_-55_OTIT_SY-41-4-2	370	382	381	P07948_C381	1	H661
AAPAGGFQNIACLR	14	2	0.9996	1	12C(463.2366)	sp|Q9UBP6|TRMB_HUMAN	Q9UBP6	TRMB_HUMAN	tRNA (guanine-N(7)-)-methyltransferase	2020-10-09-KB-70min_FAIMS_3cv_-35_-45_-55_OTIT_SY-41-4-2	125	138	136	Q9UBP6_C136	1	H661
AAPCEGQAFAVGVEK	15	2	0.9956	1	4C(463.2366), N-term(42.0106)	sp|Q86WB0|NIPA_HUMAN	Q86WB0	NIPA_HUMAN	Nuclear-interacting partner of ALK	2020-10-09-KB-70min_FAIMS_3cv_-35_-45_-55_OTIT_SY-41-4-2	2	16	5	Q86WB0_C5	1	H661
AAPGEAPPELLCLVSHFYPSGGLEVEWELR	30	3	1	1	12C(463.2366)	sp|O15533|TPSN_HUMAN	O15533	TPSN_HUMAN	Tapasin	2020-10-09-KB-70min_FAIMS_3cv_-35_-45_-55_OTIT_SY-41-4-2	304	333	315	O15533_C315	1	H661
AAPLDSIHSLAAYYIDCIR	19	3	1	1	17C(463.2366)	sp|P49327|FAS_HUMAN	P49327	FAS_HUMAN	Fatty acid synthase	2020-10-09-KB-70min_FAIMS_3cv_-35_-45_-55_OTIT_SY-41-4-2	2276	2294	2292	P49327_C2292	1	H661
AAPPGEYFSVGSQVSCR	17	2	1	1	16C(463.2366), N-term(42.0106)	sp|Q3MHD2|LSM12_HUMAN	Q3MHD2	LSM12_HUMAN	Protein LSM12 homolog	2020-10-09-KB-70min_FAIMS_3cv_-35_-45_-55_OTIT_SY-41-4-2	2	18	17	Q3MHD2_C17	1	H661
AAPSGGVNCEEFAEFQELLK	20	2	0.9914	1	9C(463.2366), N-term(42.0106)	sp|Q4VC31|CCD58_HUMAN	Q4VC31	CCD58_HUMAN	Coiled-coil domain-containing protein 58	2020-10-09-KB-70min_FAIMS_3cv_-35_-45_-55_OTIT_SY-41-4-2	2	21	10	Q4VC31_C10	1	H661
AAQCVTK	7	2	0.9425	1	4C(463.2366), N-term(42.0106)	sp|O75131|CPNE3_HUMAN	O75131	CPNE3_HUMAN	Copine-3	2020-10-09-KB-70min_FAIMS_3cv_-35_-45_-55_OTIT_SY-41-4-2	2	8	5	O75131_C5	1	H661
AAQDFFSTCR	10	2	0.9998	1	9C(463.2366)	sp|P06132|DCUP_HUMAN	P06132	DCUP_HUMAN	Uroporphyrinogen decarboxylase	2020-10-09-KB-70min_FAIMS_3cv_-35_-45_-55_OTIT_SY-41-4-2	51	60	59	P06132_C59	1	H661
AAQDLCEEALR	11	2	0.9998	1	6C(463.2366)	sp|O94906|PRP6_HUMAN	O94906	PRP6_HUMAN	Pre-mRNA-processing factor 6	2020-10-09-KB-70min_FAIMS_3cv_-35_-45_-55_OTIT_SY-41-4-2	693	703	698	O94906_C698	1	H661
AAQHGVCSVLK	11	2	1	2	7C(463.2366)	sp|Q5JTH9|RRP12_HUMAN	Q5JTH9	RRP12_HUMAN	RRP12-like protein	2020-10-09-KB-70min_FAIMS_3cv_-35_-45_-55_OTIT_SY-41-4-2	255	265	261	Q5JTH9_C261	1	H661
AAQIGAHTLSGACLDPGAFK	20	3	0.9998	2	13C(463.2366)	sp|Q16134|ETFD_HUMAN	Q16134	ETFD_HUMAN	Electron transfer flavoprotein-ubiquinone oxidoreductase, mitochondrial	2020-10-09-KB-70min_FAIMS_3cv_-35_-45_-55_OTIT_SY-41-4-2	106	125	118	Q16134_C118	1	H661
AAQLCGAGMAAVVDK	15	2	0.9989	1	5C(463.2366)	sp|P19367|HXK1_HUMAN	P19367	HXK1_HUMAN	Hexokinase-1	2020-10-09-KB-70min_FAIMS_3cv_-35_-45_-55_OTIT_SY-41-4-2	830	844	834	P19367_C834	1	H661
AAQLCGAGMAAVVDKIR	17	3	1	1	5C(463.2366)	sp|P19367|HXK1_HUMAN	P19367	HXK1_HUMAN	Hexokinase-1	2020-10-09-KB-70min_FAIMS_3cv_-35_-45_-55_OTIT_SY-41-4-2	830	846	834	P19367_C834	1	H661
AAQLPNDVVLQIMELCGATR	20	3	1	1	16C(463.2366)	sp|Q96D71|REPS1_HUMAN	Q96D71	REPS1_HUMAN	RalBP1-associated Eps domain-containing protein 1	2020-10-09-KB-70min_FAIMS_3cv_-35_-45_-55_OTIT_SY-41-4-2	41	60	56	Q96D71_C56	1	H661
AAQLQEALLHCGR	13	2	1	1	11C(463.2366)	sp|Q03001|DYST_HUMAN	Q03001	DYST_HUMAN	Dystonin	2020-10-09-KB-70min_FAIMS_3cv_-35_-45_-55_OTIT_SY-41-4-2	5384	5396	5394	Q03001_C5394	1	H661
AASALYACTK	10	2	0.5012	1	8C(463.2366), N-term(42.0106)	sp|Q5HYJ3|FA76B_HUMAN	Q5HYJ3	FA76B_HUMAN	Protein FAM76B	2020-10-09-KB-70min_FAIMS_3cv_-35_-45_-55_OTIT_SY-41-4-2	2	11	9	Q5HYJ3_C9	1	H661
AASCGEGK	8	2	0.9932	1	4C(463.2366)	sp|Q6FI81|CPIN1_HUMAN	Q6FI81	CPIN1_HUMAN	Anamorsin	2020-10-09-KB-70min_FAIMS_3cv_-35_-45_-55_OTIT_SY-41-4-2	234	241	237	Q6FI81_C237	1	H661
AASCGEGKK	9	2	0.9785	1	4C(463.2366)	sp|Q6FI81|CPIN1_HUMAN	Q6FI81	CPIN1_HUMAN	Anamorsin	2020-10-09-KB-70min_FAIMS_3cv_-35_-45_-55_OTIT_SY-41-4-2	234	242	237	Q6FI81_C237	1	H661
AASCVLLHTGQK	12	2	0.9661	1	4C(463.2366), N-term(42.0106)	sp|P14550|AK1A1_HUMAN	P14550	AK1A1_HUMAN	Alcohol dehydrogenase [NADP(+)]	2020-10-09-KB-70min_FAIMS_3cv_-35_-45_-55_OTIT_SY-41-4-2	2	13	5	P14550_C5	1	H661
AASDKGSSCSSSR	13	2	0.9897	1	9C(463.2366)	sp|Q8NAN2|MIGA1_HUMAN	Q8NAN2	MIGA1_HUMAN	Mitoguardin 1	2020-10-09-KB-70min_FAIMS_3cv_-35_-45_-55_OTIT_SY-41-4-2	120	132	128	Q8NAN2_C128	1	H661
AASGLLSIGLCK	12	2	0.9988	1	11C(463.2366)	sp|Q96CM8|ACSF2_HUMAN	Q96CM8	ACSF2_HUMAN	Acyl-CoA synthetase family member 2, mitochondrial	2020-10-09-KB-70min_FAIMS_3cv_-35_-45_-55_OTIT_SY-41-4-2	112	123	122	Q96CM8_C122	1	H661
AASLCLPR	8	2	0.9451	1	5C(463.2366)	sp|Q99571|P2RX4_HUMAN	Q99571	P2RX4_HUMAN	P2X purinoceptor 4	2020-10-09-KB-70min_FAIMS_3cv_-35_-45_-55_OTIT_SY-41-4-2	266	273	270	Q99571_C270	1	H661
AASLGCNNKPAFPELDFR	18	3	0.9869	1	6C(463.2366)	sp|Q8IYB1|M21D2_HUMAN	Q8IYB1	M21D2_HUMAN	Protein MB21D2	2020-10-09-KB-70min_FAIMS_3cv_-35_-45_-55_OTIT_SY-41-4-2	11	28	16	Q8IYB1_C16	1	H661
AASLGLLQFPILNASVDENCQNITYK	26	3	0.9986	2	20C(463.2366)	sp|P11182|ODB2_HUMAN	P11182	ODB2_HUMAN	Lipoamide acyltransferase component of branched-chain alpha-keto acid dehydrogenase complex, mitochondrial	2020-10-09-KB-70min_FAIMS_3cv_-35_-45_-55_OTIT_SY-41-4-2	314	339	333	P11182_C333	1	H661
AASMHCQELMATGYPK	16	2	0.7604	1	6C(463.2366)	sp|A2RRP1|NBAS_HUMAN	A2RRP1	NBAS_HUMAN	Neuroblastoma-amplified sequence	2020-10-09-KB-70min_FAIMS_3cv_-35_-45_-55_OTIT_SY-41-4-2	1299	1314	1304	A2RRP1_C1304	1	H661
AASNCGIVESILNWVK	16	2	0.988	1	5C(463.2366)	sp|Q02880|TOP2B_HUMAN	Q02880	TOP2B_HUMAN	DNA topoisomerase 2-beta	2020-10-09-KB-70min_FAIMS_3cv_-35_-45_-55_OTIT_SY-41-4-2	422	437	426	Q02880_C426	1	H661
AASPQDLAGGYTSSLACHR	19	3	1	1	17C(463.2366)	sp|P51948|MAT1_HUMAN	P51948	MAT1_HUMAN	CDK-activating kinase assembly factor MAT1	2020-10-09-KB-70min_FAIMS_3cv_-35_-45_-55_OTIT_SY-41-4-2	277	295	293	P51948_C293	1	H661
AATACFGFPK	10	2	0.9968	1	5C(463.2366)	sp|Q9UJA5|TRM6_HUMAN	Q9UJA5	TRM6_HUMAN	tRNA (adenine(58)-N(1))-methyltransferase non-catalytic subunit TRM6	2020-10-09-KB-70min_FAIMS_3cv_-35_-45_-55_OTIT_SY-41-4-2	239	248	243	Q9UJA5_C243	1	H661
AATCEGSESSGFGKLPK	17	3	0.9937	1	4C(463.2366)	sp|Q9UPN4|CP131_HUMAN	Q9UPN4	CP131_HUMAN	Centrosomal protein of 131 kDa	2020-10-09-KB-70min_FAIMS_3cv_-35_-45_-55_OTIT_SY-41-4-2	215	231	218	Q9UPN4_C218	1	H661
AATCFAEKLPSSNLLK	16	3	0.9935	2	4C(463.2366)	sp|O95210|STBD1_HUMAN	O95210	STBD1_HUMAN	Starch-binding domain-containing protein 1	2020-10-09-KB-70min_FAIMS_3cv_-35_-45_-55_OTIT_SY-41-4-2	165	180	168	O95210_C168	1	H661
AATECMCNLAMSK	13	3	0.9631	1	5C(463.2366), 7C(463.2366)	sp|Q9H3U1|UN45A_HUMAN	Q9H3U1	UN45A_HUMAN	Protein unc-45 homolog A	2020-10-09-KB-70min_FAIMS_3cv_-35_-45_-55_OTIT_SY-41-4-2	794	806	798	Q9H3U1_C798,800	2	H661
AATECMCNLAMSK	13	3	0.9631	1	5C(463.2366), 7C(463.2366)	sp|Q9H3U1|UN45A_HUMAN	Q9H3U1	UN45A_HUMAN	Protein unc-45 homolog A	2020-10-09-KB-70min_FAIMS_3cv_-35_-45_-55_OTIT_SY-41-4-2	794	806	800	Q9H3U1_C798,800	2	H661
AATFFGCIGIDK	12	2	0.9579	1	7C(463.2366)	sp|P55263|ADK_HUMAN	P55263	ADK_HUMAN	Adenosine kinase	2020-10-09-KB-70min_FAIMS_3cv_-35_-45_-55_OTIT_SY-41-4-2	100	111	106	P55263_C106	1	H661
AATFFGCIGIDKFGEILK	18	3	0.9435	2	7C(463.2366)	sp|P55263|ADK_HUMAN	P55263	ADK_HUMAN	Adenosine kinase	2020-10-09-KB-70min_FAIMS_3cv_-35_-45_-55_OTIT_SY-41-4-2	100	117	106	P55263_C106	1	H661
AATFFGCIGIDKFGEILKR	19	3	0.7459	1	7C(463.2366)	sp|P55263|ADK_HUMAN	P55263	ADK_HUMAN	Adenosine kinase	2020-10-09-KB-70min_FAIMS_3cv_-35_-45_-55_OTIT_SY-41-4-2	100	118	106	P55263_C106	1	H661
AATFFGEVVKAPCR	14	3	0.978	1	13C(463.2366), N-term(42.0106)	sp|O95456|PSMG1_HUMAN	O95456	PSMG1_HUMAN	Proteasome assembly chaperone 1	2020-10-09-KB-70min_FAIMS_3cv_-35_-45_-55_OTIT_SY-41-4-2	2	15	14	O95456_C14	1	H661
AATGANAEKAESHNDCPVR	19	3	1	2	16C(463.2366), N-term(42.0106)	sp|Q16831|UPP1_HUMAN	Q16831	UPP1_HUMAN	Uridine phosphorylase 1	2020-10-09-KB-70min_FAIMS_3cv_-35_-45_-55_OTIT_SY-41-4-2	2	20	17	Q16831_C17	1	H661
AATGEEVSAEDLGGADLHCR	20	3	1	1	19C(463.2366)	sp|Q9HCC0|MCCB_HUMAN	Q9HCC0	MCCB_HUMAN	Methylcrotonoyl-CoA carboxylase beta chain, mitochondrial	2020-10-09-KB-70min_FAIMS_3cv_-35_-45_-55_OTIT_SY-41-4-2	249	268	267	Q9HCC0_C267	1	H661
AATGEEVSAEDLGGADLHCRK	21	3	0.9998	1	19C(463.2366)	sp|Q9HCC0|MCCB_HUMAN	Q9HCC0	MCCB_HUMAN	Methylcrotonoyl-CoA carboxylase beta chain, mitochondrial	2020-10-09-KB-70min_FAIMS_3cv_-35_-45_-55_OTIT_SY-41-4-2	249	269	267	Q9HCC0_C267	1	H661
AATQCEFSK	9	2	0.9757	1	5C(463.2366)	sp|Q96GG9|DCNL1_HUMAN	Q96GG9	DCNL1_HUMAN	DCN1-like protein 1	2020-10-09-KB-70min_FAIMS_3cv_-35_-45_-55_OTIT_SY-41-4-2	111	119	115	Q96GG9_C115	1	H661
AATTGHVIDIYACALDQTGLLEMK	24	3	1	1	13C(463.2366)	sp|Q15436|SC23A_HUMAN	Q15436	SC23A_HUMAN	Protein transport protein Sec23A	2020-10-09-KB-70min_FAIMS_3cv_-35_-45_-55_OTIT_SY-41-4-2	338	361	350	Q15436_C350	1	H661
AATTVEHLAIQCHWSQRPAVIGDVLQVYSGSEGR	34	4	1	1	12C(463.2366)	sp|Q9BQ39|DDX50_HUMAN	Q9BQ39	DDX50_HUMAN	ATP-dependent RNA helicase DDX50	2020-10-09-KB-70min_FAIMS_3cv_-35_-45_-55_OTIT_SY-41-4-2	358	391	369	Q9BQ39_C369	1	H661
AAVAAGCR	8	2	0.9784	1	7C(463.2366)	sp|P28838|AMPL_HUMAN	P28838	AMPL_HUMAN	Cytosol aminopeptidase	2020-10-09-KB-70min_FAIMS_3cv_-35_-45_-55_OTIT_SY-41-4-2	123	130	129	P28838_C129	1	H661
AAVDLCGR	8	2	0.986	2	6C(463.2366)	sp|Q8WVT3|TPC12_HUMAN	Q8WVT3	TPC12_HUMAN	Trafficking protein particle complex subunit 12	2020-10-09-KB-70min_FAIMS_3cv_-35_-45_-55_OTIT_SY-41-4-2	395	402	400	Q8WVT3_C400	1	H661
AAVEEGIVLGGGCALLR	17	2, 3	1	6	13C(463.2366)	sp|P10809|CH60_HUMAN	P10809	CH60_HUMAN	60 kDa heat shock protein, mitochondrial	2020-10-09-KB-70min_FAIMS_3cv_-35_-45_-55_OTIT_SY-41-4-2	430	446	442	P10809_C442	1	H661
AAVETLGVPCFLGGMAR	17	2	0.989	1	10C(463.2366)	sp|A1L0T0|ILVBL_HUMAN	A1L0T0	ILVBL_HUMAN	Acetolactate synthase-like protein	2020-10-09-KB-70min_FAIMS_3cv_-35_-45_-55_OTIT_SY-41-4-2	306	322	315	A1L0T0_C315	1	H661
AAVLVQQWVSYADTELIPAACGATLPALGLR	31	3	0.9925	1	21C(463.2366)	sp|P26640|SYVC_HUMAN	P26640	SYVC_HUMAN	Valine--tRNA ligase	2020-10-09-KB-70min_FAIMS_3cv_-35_-45_-55_OTIT_SY-41-4-2	92	122	112	P26640_C112	1	H661
AAVLYVMDLSEQCGHGLR	18	3	1	2	13C(463.2366)	sp|Q9BZE4|NOG1_HUMAN	Q9BZE4	NOG1_HUMAN	Nucleolar GTP-binding protein 1	2020-10-09-KB-70min_FAIMS_3cv_-35_-45_-55_OTIT_SY-41-4-2	249	266	261	Q9BZE4_C261	1	H661
AAVPLGGFLCNVADK	15	2	0.9994	1	10C(463.2366)	sp|Q7L8L6|FAKD5_HUMAN	Q7L8L6	FAKD5_HUMAN	FAST kinase domain-containing protein 5, mitochondrial	2020-10-09-KB-70min_FAIMS_3cv_-35_-45_-55_OTIT_SY-41-4-2	661	675	670	Q7L8L6_C670	1	H661
AAVVLCMDVGFTMSNSIPGIESPFEQAKK	29	3	0.9999	1	6C(463.2366)	sp|P13010|XRCC5_HUMAN	P13010	XRCC5_HUMAN	X-ray repair cross-complementing protein 5	2020-10-09-KB-70min_FAIMS_3cv_-35_-45_-55_OTIT_SY-41-4-2	8	36	13	P13010_C13	1	H661
AAWGEETDYTPVWCMR	16	2, 3	1	4	14C(463.2366)	sp|P06132|DCUP_HUMAN	P06132	DCUP_HUMAN	Uroporphyrinogen decarboxylase	2020-10-09-KB-70min_FAIMS_3cv_-35_-45_-55_OTIT_SY-41-4-2	22	37	35	P06132_C35	1	H661
AAYCQSK	7	2	0.9401	2	4C(463.2366)	sp|Q8NBN7|RDH13_HUMAN	Q8NBN7	RDH13_HUMAN	Retinol dehydrogenase 13	2020-10-09-KB-70min_FAIMS_3cv_-35_-45_-55_OTIT_SY-41-4-2	198	204	201	Q8NBN7_C201	1	H661
AAYDYCEHYSPDCDSSAPK	19	3	0.9999	2	13C(463.2366), 6C(463.2366)	sp|P12107|COBA1_HUMAN	P12107	COBA1_HUMAN	Collagen alpha-1(XI) chain	2020-10-09-KB-70min_FAIMS_3cv_-35_-45_-55_OTIT_SY-41-4-2	231	249	236	P12107_C236,243	2	H661
AAYDYCEHYSPDCDSSAPK	19	3	0.9999	2	13C(463.2366), 6C(463.2366)	sp|P12107|COBA1_HUMAN	P12107	COBA1_HUMAN	Collagen alpha-1(XI) chain	2020-10-09-KB-70min_FAIMS_3cv_-35_-45_-55_OTIT_SY-41-4-2	231	249	243	P12107_C236,243	2	H661
AAYEAFCR	8	2	0.9874	1	7C(463.2366)	sp|P51649|SSDH_HUMAN	P51649	SSDH_HUMAN	Succinate-semialdehyde dehydrogenase, mitochondrial	2020-10-09-KB-70min_FAIMS_3cv_-35_-45_-55_OTIT_SY-41-4-2	104	111	110	P51649_C110	1	H661
AAYIYFTDFCPDNLFNK	17	3	0.9999	1	10C(463.2366)	sp|O00186|STXB3_HUMAN	O00186	STXB3_HUMAN	Syntaxin-binding protein 3	2020-10-09-KB-70min_FAIMS_3cv_-35_-45_-55_OTIT_SY-41-4-2	105	121	114	O00186_C114	1	H661
AAYSNFWCGMTSQGYYK	17	2	0.9996	1	8C(463.2366)	sp|Q8NBJ5|GT251_HUMAN	Q8NBJ5	GT251_HUMAN	Procollagen galactosyltransferase 1	2020-10-09-KB-70min_FAIMS_3cv_-35_-45_-55_OTIT_SY-41-4-2	196	212	203	Q8NBJ5_C203	1	H661
AAYSNFWCGMTSQGYYKR	18	3	0.9997	1	8C(463.2366)	sp|Q8NBJ5|GT251_HUMAN	Q8NBJ5	GT251_HUMAN	Procollagen galactosyltransferase 1	2020-10-09-KB-70min_FAIMS_3cv_-35_-45_-55_OTIT_SY-41-4-2	196	213	203	Q8NBJ5_C203	1	H661
ACAAGTPAVIR	11	2	0.9998	1	2C(463.2366)	sp|P51610|HCFC1_HUMAN	P51610	HCFC1_HUMAN	Host cell factor 1	2020-10-09-KB-70min_FAIMS_3cv_-35_-45_-55_OTIT_SY-41-4-2	1138	1148	1139	P51610_C1139	1	H661
ACACAHGMLAEDGASCR	17	3	0.9994	2	16C(463.2366), 2C(463.2366), 4C(463.2366)	sp|Q07954|LRP1_HUMAN	Q07954	LRP1_HUMAN	Prolow-density lipoprotein receptor-related protein 1	2020-10-09-KB-70min_FAIMS_3cv_-35_-45_-55_OTIT_SY-41-4-2	2179	2195	2180	Q07954_C2180,2182,2194	3	H661
ACACAHGMLAEDGASCR	17	3	0.9994	2	16C(463.2366), 2C(463.2366), 4C(463.2366)	sp|Q07954|LRP1_HUMAN	Q07954	LRP1_HUMAN	Prolow-density lipoprotein receptor-related protein 1	2020-10-09-KB-70min_FAIMS_3cv_-35_-45_-55_OTIT_SY-41-4-2	2179	2195	2182	Q07954_C2180,2182,2194	3	H661
ACACAHGMLAEDGASCR	17	3	0.9994	2	16C(463.2366), 2C(463.2366), 4C(463.2366)	sp|Q07954|LRP1_HUMAN	Q07954	LRP1_HUMAN	Prolow-density lipoprotein receptor-related protein 1	2020-10-09-KB-70min_FAIMS_3cv_-35_-45_-55_OTIT_SY-41-4-2	2179	2195	2194	Q07954_C2180,2182,2194	3	H661
ACAEALR	7	2	0.8855	1	2C(463.2366)	sp|O60232|SSA27_HUMAN	O60232	SSA27_HUMAN	Sjoegren syndrome/scleroderma autoantigen 1	2020-10-09-KB-70min_FAIMS_3cv_-35_-45_-55_OTIT_SY-41-4-2	186	192	187	O60232_C187	1	H661
ACAEIAAQR	9	2	0.9953	2	2C(463.2366)	sp|Q5T4S7|UBR4_HUMAN	Q5T4S7	UBR4_HUMAN	E3 ubiquitin-protein ligase UBR4	2020-10-09-KB-70min_FAIMS_3cv_-35_-45_-55_OTIT_SY-41-4-2	3278	3286	3279	Q5T4S7_C3279	1	H661
ACAELHQNVNVK	12	2	1	1	2C(463.2366)	sp|Q96QK1|VPS35_HUMAN	Q96QK1	VPS35_HUMAN	Vacuolar protein sorting-associated protein 35	2020-10-09-KB-70min_FAIMS_3cv_-35_-45_-55_OTIT_SY-41-4-2	285	296	286	Q96QK1_C286	1	H661
ACALQVLSAILEGSK	15	2	1	2	2C(463.2366)	sp|Q6AI08|HEAT6_HUMAN	Q6AI08	HEAT6_HUMAN	HEAT repeat-containing protein 6	2020-10-09-KB-70min_FAIMS_3cv_-35_-45_-55_OTIT_SY-41-4-2	475	489	476	Q6AI08_C476	1	H661
ACANPAAGSVILLENLR	17	2	1	1	2C(463.2366)	sp|P00558|PGK1_HUMAN	P00558	PGK1_HUMAN	Phosphoglycerate kinase 1	2020-10-09-KB-70min_FAIMS_3cv_-35_-45_-55_OTIT_SY-41-4-2	107	123	108	P00558_C108	1	H661
ACARPLISVYSEK	13	2	1	2	2C(463.2366), N-term(42.0106)	sp|P36578|RL4_HUMAN	P36578	RL4_HUMAN	60S ribosomal protein L4	2020-10-09-KB-70min_FAIMS_3cv_-35_-45_-55_OTIT_SY-41-4-2	2	14	3	P36578_C3	1	H661
ACARPLISVYSEKGESSGK	19	2, 3	1	2	2C(463.2366), N-term(42.0106)	sp|P36578|RL4_HUMAN	P36578	RL4_HUMAN	60S ribosomal protein L4	2020-10-09-KB-70min_FAIMS_3cv_-35_-45_-55_OTIT_SY-41-4-2	2	20	3	P36578_C3	1	H661
ACCSLGGEQGQPVHMGDPELLGIK	24	3	0.9995	1	2C(463.2366), 3C(463.2366)	sp|Q7Z3D6|GLUCM_HUMAN	Q7Z3D6	GLUCM_HUMAN	D-glutamate cyclase, mitochondrial	2020-10-09-KB-70min_FAIMS_3cv_-35_-45_-55_OTIT_SY-41-4-2	180	203	181	Q7Z3D6_C181,182	2	H661
ACCSLGGEQGQPVHMGDPELLGIK	24	3	0.9995	1	2C(463.2366), 3C(463.2366)	sp|Q7Z3D6|GLUCM_HUMAN	Q7Z3D6	GLUCM_HUMAN	D-glutamate cyclase, mitochondrial	2020-10-09-KB-70min_FAIMS_3cv_-35_-45_-55_OTIT_SY-41-4-2	180	203	182	Q7Z3D6_C181,182	2	H661
ACDFLLSR	8	2	0.9758	1	2C(463.2366)	sp|P48449|ERG7_HUMAN	P48449	ERG7_HUMAN	Lanosterol synthase	2020-10-09-KB-70min_FAIMS_3cv_-35_-45_-55_OTIT_SY-41-4-2	615	622	616	P48449_C616	1	H661
ACDGGYTSSCFNLSAMFLQGAPGFPK	26	3	1	1	10C(463.2366), 2C(463.2366)	sp|Q96BR5|COA7_HUMAN	Q96BR5	COA7_HUMAN	Cytochrome c oxidase assembly factor 7	2020-10-09-KB-70min_FAIMS_3cv_-35_-45_-55_OTIT_SY-41-4-2	141	166	142	Q96BR5_C142,150	2	H661
ACDGGYTSSCFNLSAMFLQGAPGFPK	26	3	1	1	10C(463.2366), 2C(463.2366)	sp|Q96BR5|COA7_HUMAN	Q96BR5	COA7_HUMAN	Cytochrome c oxidase assembly factor 7	2020-10-09-KB-70min_FAIMS_3cv_-35_-45_-55_OTIT_SY-41-4-2	141	166	150	Q96BR5_C142,150	2	H661
ACDILAIDK	9	2	0.9805	1	2C(463.2366)	sp|O00273|DFFA_HUMAN	O00273	DFFA_HUMAN	DNA fragmentation factor subunit alpha	2020-10-09-KB-70min_FAIMS_3cv_-35_-45_-55_OTIT_SY-41-4-2	46	54	47	O00273_C47	1	H661
ACDLGHIWACANASR	15	3	1	1	10C(463.2366), 2C(463.2366)	sp|Q96BR5|COA7_HUMAN	Q96BR5	COA7_HUMAN	Cytochrome c oxidase assembly factor 7	2020-10-09-KB-70min_FAIMS_3cv_-35_-45_-55_OTIT_SY-41-4-2	178	192	179	Q96BR5_C179,187	2	H661
ACDLGHIWACANASR	15	3	1	1	10C(463.2366), 2C(463.2366)	sp|Q96BR5|COA7_HUMAN	Q96BR5	COA7_HUMAN	Cytochrome c oxidase assembly factor 7	2020-10-09-KB-70min_FAIMS_3cv_-35_-45_-55_OTIT_SY-41-4-2	178	192	187	Q96BR5_C179,187	2	H661
ACDLPAWVHFPDTER	15	3	1	2	2C(463.2366)	sp|A0FGR8|ESYT2_HUMAN	A0FGR8	ESYT2_HUMAN	Extended synaptotagmin-2	2020-10-09-KB-70min_FAIMS_3cv_-35_-45_-55_OTIT_SY-41-4-2	180	194	181	A0FGR8_C181	1	H661
ACDSVTSNVLPLLLEQFHK	19	3	1	1	2C(463.2366)	sp|Q96T76|MMS19_HUMAN	Q96T76	MMS19_HUMAN	MMS19 nucleotide excision repair protein homolog	2020-10-09-KB-70min_FAIMS_3cv_-35_-45_-55_OTIT_SY-41-4-2	385	403	386	Q96T76_C386	1	H661
ACEFAGFQCQIQFGPHNEQK	20	3	1	3	2C(463.2366), 9C(463.2366), 9C(57.0215)	sp|Q9Y490|TLN1_HUMAN	Q9Y490	TLN1_HUMAN	Talin-1	2020-10-09-KB-70min_FAIMS_3cv_-35_-45_-55_OTIT_SY-41-4-2	235	254	236	Q9Y490_C236,243	2	H661
ACEFAGFQCQIQFGPHNEQK	20	3	1	3	2C(463.2366), 9C(463.2366), 9C(57.0215)	sp|Q9Y490|TLN1_HUMAN	Q9Y490	TLN1_HUMAN	Talin-1	2020-10-09-KB-70min_FAIMS_3cv_-35_-45_-55_OTIT_SY-41-4-2	235	254	243	Q9Y490_C236,243	2	H661
ACEGTGSGSR	10	2	0.974	1	2C(463.2366)	sp|P21860|ERBB3_HUMAN	P21860	ERBB3_HUMAN	Receptor tyrosine-protein kinase erbB-3	2020-10-09-KB-70min_FAIMS_3cv_-35_-45_-55_OTIT_SY-41-4-2	330	339	331	P21860_C331	1	H661
ACELVQPNR	9	2	0.9911	1	2C(463.2366)	sp|Q8IWY9|CDAN1_HUMAN	Q8IWY9	CDAN1_HUMAN	Codanin-1	2020-10-09-KB-70min_FAIMS_3cv_-35_-45_-55_OTIT_SY-41-4-2	1212	1220	1213	Q8IWY9_C1213	1	H661
ACELWEQILQDHPTDMLALK	20	3	1	1	2C(463.2366)	sp|Q5R3I4|TTC38_HUMAN	Q5R3I4	TTC38_HUMAN	Tetratricopeptide repeat protein 38	2020-10-09-KB-70min_FAIMS_3cv_-35_-45_-55_OTIT_SY-41-4-2	127	146	128	Q5R3I4_C128	1	H661
ACEQPTHWK	9	2	0.9895	2	2C(463.2366)	sp|Q9Y2G5|OFUT2_HUMAN	Q9Y2G5	OFUT2_HUMAN	GDP-fucose protein O-fucosyltransferase 2	2020-10-09-KB-70min_FAIMS_3cv_-35_-45_-55_OTIT_SY-41-4-2	418	426	419	Q9Y2G5_C419	1	H661
ACESASHDNQSVR	13	3	0.9964	1	2C(463.2366)	sp|Q8TBZ6|TM10A_HUMAN	Q8TBZ6	TM10A_HUMAN	tRNA methyltransferase 10 homolog A	2020-10-09-KB-70min_FAIMS_3cv_-35_-45_-55_OTIT_SY-41-4-2	284	296	285	Q8TBZ6_C285	1	H661
ACESCYATQSHQWYSWGPPNMQCR	24	3, 4	0.9943	2	23C(463.2366), 2C(463.2366), 5C(463.2366)	sp|Q9BTC8|MTA3_HUMAN	Q9BTC8	MTA3_HUMAN	Metastasis-associated protein MTA3	2020-10-09-KB-70min_FAIMS_3cv_-35_-45_-55_OTIT_SY-41-4-2	378	401	379	Q9BTC8_C379,382,400	3	H661
ACESCYATQSHQWYSWGPPNMQCR	24	3, 4	0.9943	2	23C(463.2366), 2C(463.2366), 5C(463.2366)	sp|Q9BTC8|MTA3_HUMAN	Q9BTC8	MTA3_HUMAN	Metastasis-associated protein MTA3	2020-10-09-KB-70min_FAIMS_3cv_-35_-45_-55_OTIT_SY-41-4-2	378	401	382	Q9BTC8_C379,382,400	3	H661
ACESCYATQSHQWYSWGPPNMQCR	24	3, 4	0.9943	2	23C(463.2366), 2C(463.2366), 5C(463.2366)	sp|Q9BTC8|MTA3_HUMAN	Q9BTC8	MTA3_HUMAN	Metastasis-associated protein MTA3	2020-10-09-KB-70min_FAIMS_3cv_-35_-45_-55_OTIT_SY-41-4-2	378	401	400	Q9BTC8_C379,382,400	3	H661
ACFCLLEGDKMDQADAQFHFVLNQSPNNIPALLGK	35	4	1	1	2C(463.2366), 4C(463.2366)	sp|Q6PD62|CTR9_HUMAN	Q6PD62	CTR9_HUMAN	RNA polymerase-associated protein CTR9 homolog	2020-10-09-KB-70min_FAIMS_3cv_-35_-45_-55_OTIT_SY-41-4-2	135	169	136	Q6PD62_C136,138	2	H661
ACFCLLEGDKMDQADAQFHFVLNQSPNNIPALLGK	35	4	1	1	2C(463.2366), 4C(463.2366)	sp|Q6PD62|CTR9_HUMAN	Q6PD62	CTR9_HUMAN	RNA polymerase-associated protein CTR9 homolog	2020-10-09-KB-70min_FAIMS_3cv_-35_-45_-55_OTIT_SY-41-4-2	135	169	138	Q6PD62_C136,138	2	H661
ACFGGLFANLIRPGDAK	17	3	1	2	2C(463.2366)	sp|Q9NR09|BIRC6_HUMAN	Q9NR09	BIRC6_HUMAN	Baculoviral IAP repeat-containing protein 6	2020-10-09-KB-70min_FAIMS_3cv_-35_-45_-55_OTIT_SY-41-4-2	2891	2907	2892	Q9NR09_C2892	1	H661
ACFGTFLPEEK	11	2	0.999	1	2C(463.2366)	sp|Q9NRP4|SDHF3_HUMAN	Q9NRP4	SDHF3_HUMAN	Succinate dehydrogenase assembly factor 3, mitochondrial	2020-10-09-KB-70min_FAIMS_3cv_-35_-45_-55_OTIT_SY-41-4-2	79	89	80	Q9NRP4_C80	1	H661
ACFHCETCK	9	2	0.9518	2	2C(57.0215), 5C(463.2366), 5C(57.0215), 8C(463.2366)	sp|Q14847|LASP1_HUMAN	Q14847	LASP1_HUMAN	LIM and SH3 domain protein 1	2020-10-09-KB-70min_FAIMS_3cv_-35_-45_-55_OTIT_SY-41-4-2	28	36	29	Q14847_C29,32,35	3	H661
ACFHCETCK	9	2	0.9518	2	2C(57.0215), 5C(463.2366), 5C(57.0215), 8C(463.2366)	sp|Q14847|LASP1_HUMAN	Q14847	LASP1_HUMAN	LIM and SH3 domain protein 1	2020-10-09-KB-70min_FAIMS_3cv_-35_-45_-55_OTIT_SY-41-4-2	28	36	32	Q14847_C29,32,35	3	H661
ACFHCETCK	9	2	0.9518	2	2C(57.0215), 5C(463.2366), 5C(57.0215), 8C(463.2366)	sp|Q14847|LASP1_HUMAN	Q14847	LASP1_HUMAN	LIM and SH3 domain protein 1	2020-10-09-KB-70min_FAIMS_3cv_-35_-45_-55_OTIT_SY-41-4-2	28	36	35	Q14847_C29,32,35	3	H661
ACFLGATVK	9	2	0.9805	1	2C(463.2366)	sp|Q9H9P8|L2HDH_HUMAN	Q9H9P8	L2HDH_HUMAN	L-2-hydroxyglutarate dehydrogenase, mitochondrial	2020-10-09-KB-70min_FAIMS_3cv_-35_-45_-55_OTIT_SY-41-4-2	375	383	376	Q9H9P8_C376	1	H661
ACFLMAHNGWVMGDDPLR	18	3	1	2	2C(463.2366)	sp|P35573|GDE_HUMAN	P35573	GDE_HUMAN	Glycogen debranching enzyme	2020-10-09-KB-70min_FAIMS_3cv_-35_-45_-55_OTIT_SY-41-4-2	452	469	453	P35573_C453	1	H661
ACFQVGTSEEMK	12	2	1	1	2C(463.2366)	sp|P35658|NU214_HUMAN	P35658	NU214_HUMAN	Nuclear pore complex protein Nup214	2020-10-09-KB-70min_FAIMS_3cv_-35_-45_-55_OTIT_SY-41-4-2	727	738	728	P35658_C728	1	H661
ACFSANGEEVLATSTHSK	18	3	1	1	2C(463.2366)	sp|Q9Y5J1|UTP18_HUMAN	Q9Y5J1	UTP18_HUMAN	U3 small nucleolar RNA-associated protein 18 homolog	2020-10-09-KB-70min_FAIMS_3cv_-35_-45_-55_OTIT_SY-41-4-2	301	318	302	Q9Y5J1_C302	1	H661
ACFTMDPK	8	2	0.9916	3	2C(463.2366), 5M(15.9949)	sp|P26640|SYVC_HUMAN	P26640	SYVC_HUMAN	Valine--tRNA ligase	2020-10-09-KB-70min_FAIMS_3cv_-35_-45_-55_OTIT_SY-41-4-2	443	450	444	P26640_C444	1	H661
ACFYNLDKFR	10	3	0.9984	2	2C(463.2366)	sp|Q96I25|SPF45_HUMAN	Q96I25	SPF45_HUMAN	Splicing factor 45	2020-10-09-KB-70min_FAIMS_3cv_-35_-45_-55_OTIT_SY-41-4-2	384	393	385	Q96I25_C385	1	H661
ACGDSTLTQITAGLDPVGR	19	2	1	1	2C(463.2366)	sp|P62879|GBB2_HUMAN	P62879	GBB2_HUMAN	Guanine nucleotide-binding protein G(I)/G(S)/G(T) subunit beta-2	2020-10-09-KB-70min_FAIMS_3cv_-35_-45_-55_OTIT_SY-41-4-2	24	42	25	P62879_C25	1	H661
ACGDVLVTAELILR	14	2	1	2	2C(463.2366)	sp|Q9NZM1|MYOF_HUMAN	Q9NZM1	MYOF_HUMAN	Myoferlin	2020-10-09-KB-70min_FAIMS_3cv_-35_-45_-55_OTIT_SY-41-4-2	1259	1272	1260	Q9NZM1_C1260	1	H661
ACGKFEISAIR	11	2	0.9061	1	2C(463.2366)	sp|Q96G03|PGM2_HUMAN	Q96G03	PGM2_HUMAN	Phosphoglucomutase-2	2020-10-09-KB-70min_FAIMS_3cv_-35_-45_-55_OTIT_SY-41-4-2	509	519	510	Q96G03_C510	1	H661
ACGLIIFR	8	2	0.9492	2	2C(463.2366)	sp|P50583|AP4A_HUMAN	P50583	AP4A_HUMAN	Bis(5'-nucleosyl)-tetraphosphatase [asymmetrical]	2020-10-09-KB-70min_FAIMS_3cv_-35_-45_-55_OTIT_SY-41-4-2	5	12	6	P50583_C6	1	H661
ACGLLNCEAVLQLLTCHLR	19	3	0.9999	1	16C(463.2366), 2C(463.2366), 7C(463.2366)	sp|Q96N21|AP4AT_HUMAN	Q96N21	AP4AT_HUMAN	AP-4 complex accessory subunit Tepsin	2020-10-09-KB-70min_FAIMS_3cv_-35_-45_-55_OTIT_SY-41-4-2	272	290	273	Q96N21_C273,278,287	3	H661
ACGLLNCEAVLQLLTCHLR	19	3	0.9999	1	16C(463.2366), 2C(463.2366), 7C(463.2366)	sp|Q96N21|AP4AT_HUMAN	Q96N21	AP4AT_HUMAN	AP-4 complex accessory subunit Tepsin	2020-10-09-KB-70min_FAIMS_3cv_-35_-45_-55_OTIT_SY-41-4-2	272	290	278	Q96N21_C273,278,287	3	H661
ACGLLNCEAVLQLLTCHLR	19	3	0.9999	1	16C(463.2366), 2C(463.2366), 7C(463.2366)	sp|Q96N21|AP4AT_HUMAN	Q96N21	AP4AT_HUMAN	AP-4 complex accessory subunit Tepsin	2020-10-09-KB-70min_FAIMS_3cv_-35_-45_-55_OTIT_SY-41-4-2	272	290	287	Q96N21_C273,278,287	3	H661
ACGLNFADLMAR	12	2	0.9988	2	10M(15.9949), 2C(463.2366)	sp|Q99536|VAT1_HUMAN	Q99536	VAT1_HUMAN	Synaptic vesicle membrane protein VAT-1 homolog	2020-10-09-KB-70min_FAIMS_3cv_-35_-45_-55_OTIT_SY-41-4-2	85	96	86	Q99536_C86	1	H661
ACGLVASNLNLKPGECLR	18	2, 3	1	3	16C(463.2366), 16C(57.0215), 2C(463.2366), N-term(42.0106)	sp|P09382|LEG1_HUMAN	P09382	LEG1_HUMAN	Galectin-1	2020-10-09-KB-70min_FAIMS_3cv_-35_-45_-55_OTIT_SY-41-4-2	2	19	3	P09382_C3,17	2	H661
ACGLVASNLNLKPGECLR	18	2, 3	1	3	16C(463.2366), 16C(57.0215), 2C(463.2366), N-term(42.0106)	sp|P09382|LEG1_HUMAN	P09382	LEG1_HUMAN	Galectin-1	2020-10-09-KB-70min_FAIMS_3cv_-35_-45_-55_OTIT_SY-41-4-2	2	19	17	P09382_C3,17	2	H661
ACGNFGIPCELR	12	2, 3	1	6	2C(463.2366), 9C(463.2366), 9C(57.0215)	sp|P22234|PUR6_HUMAN	P22234	PUR6_HUMAN	Multifunctional protein ADE2	2020-10-09-KB-70min_FAIMS_3cv_-35_-45_-55_OTIT_SY-41-4-2	287	298	288	P22234_C288,295	2	H661
ACGNFGIPCELR	12	2, 3	1	6	2C(463.2366), 9C(463.2366), 9C(57.0215)	sp|P22234|PUR6_HUMAN	P22234	PUR6_HUMAN	Multifunctional protein ADE2	2020-10-09-KB-70min_FAIMS_3cv_-35_-45_-55_OTIT_SY-41-4-2	287	298	295	P22234_C288,295	2	H661
ACGNMFGLMHGTCPETSGGLLICLPR	26	4	0.9708	1	13C(463.2366), 23C(463.2366), 2C(463.2366)	sp|P49903|SPS1_HUMAN	P49903	SPS1_HUMAN	Selenide, water dikinase 1	2020-10-09-KB-70min_FAIMS_3cv_-35_-45_-55_OTIT_SY-41-4-2	305	330	306	P49903_C306,317,327	3	H661
ACGNMFGLMHGTCPETSGGLLICLPR	26	4	0.9708	1	13C(463.2366), 23C(463.2366), 2C(463.2366)	sp|P49903|SPS1_HUMAN	P49903	SPS1_HUMAN	Selenide, water dikinase 1	2020-10-09-KB-70min_FAIMS_3cv_-35_-45_-55_OTIT_SY-41-4-2	305	330	317	P49903_C306,317,327	3	H661
ACGNMFGLMHGTCPETSGGLLICLPR	26	4	0.9708	1	13C(463.2366), 23C(463.2366), 2C(463.2366)	sp|P49903|SPS1_HUMAN	P49903	SPS1_HUMAN	Selenide, water dikinase 1	2020-10-09-KB-70min_FAIMS_3cv_-35_-45_-55_OTIT_SY-41-4-2	305	330	327	P49903_C306,317,327	3	H661
ACGVDFEIR	9	2	0.9923	1	2C(463.2366)	sp|P32121|ARRB2_HUMAN	P32121	ARRB2_HUMAN	Beta-arrestin-2	2020-10-09-KB-70min_FAIMS_3cv_-35_-45_-55_OTIT_SY-41-4-2	140	148	141	P32121_C141	1	H661
ACGVDYEVK	9	2	0.9798	1	2C(463.2366)	sp|P49407|ARRB1_HUMAN	P49407	ARRB1_HUMAN	Beta-arrestin-1	2020-10-09-KB-70min_FAIMS_3cv_-35_-45_-55_OTIT_SY-41-4-2	139	147	140	P49407_C140	1	H661
ACGVLETIR	9	2	0.9643	1	2C(463.2366)	sp|Q9Y4I1|MYO5A_HUMAN	Q9Y4I1	MYO5A_HUMAN	Unconventional myosin-Va	2020-10-09-KB-70min_FAIMS_3cv_-35_-45_-55_OTIT_SY-41-4-2	683	691	684	Q9Y4I1_C684	1	H661
ACGVSRPVIACSVTIK	16	2, 3	1	3	11C(463.2366), 11C(57.0215), 2C(463.2366)	sp|P55769|NH2L1_HUMAN	P55769	NH2L1_HUMAN	NHP2-like protein 1	2020-10-09-KB-70min_FAIMS_3cv_-35_-45_-55_OTIT_SY-41-4-2	92	107	93	P55769_C93,102	2	H661
ACGVSRPVIACSVTIK	16	2, 3	1	3	11C(463.2366), 11C(57.0215), 2C(463.2366)	sp|P55769|NH2L1_HUMAN	P55769	NH2L1_HUMAN	NHP2-like protein 1	2020-10-09-KB-70min_FAIMS_3cv_-35_-45_-55_OTIT_SY-41-4-2	92	107	102	P55769_C93,102	2	H661
ACGVSVK	7	2	0.8992	1	2C(463.2366)	sp|Q6NUM9|RETST_HUMAN	Q6NUM9	RETST_HUMAN	All-trans-retinol 13,14-reductase	2020-10-09-KB-70min_FAIMS_3cv_-35_-45_-55_OTIT_SY-41-4-2	331	337	332	Q6NUM9_C332	1	H661
ACGYDSLQHLINQNSDYLVNGISLNLR	27	3	1	1	2C(463.2366)	sp|O43156|TTI1_HUMAN	O43156	TTI1_HUMAN	TELO2-interacting protein 1 homolog	2020-10-09-KB-70min_FAIMS_3cv_-35_-45_-55_OTIT_SY-41-4-2	681	707	682	O43156_C682	1	H661
ACHEMALR	8	2	0.9867	1	2C(463.2366)	sp|Q9NXH9|TRM1_HUMAN	Q9NXH9	TRM1_HUMAN	tRNA (guanine(26)-N(2))-dimethyltransferase	2020-10-09-KB-70min_FAIMS_3cv_-35_-45_-55_OTIT_SY-41-4-2	286	293	287	Q9NXH9_C287	1	H661
ACHGTLIK	8	2	0.9897	1	2C(463.2366)	sp|Q9UPN3|MACF1_HUMAN	Q9UPN3	MACF1_HUMAN	Microtubule-actin cross-linking factor 1, isoforms 1/2/3/5	2020-10-09-KB-70min_FAIMS_3cv_-35_-45_-55_OTIT_SY-41-4-2	1282	1289	1283	Q9UPN3_C1283	1	H661
ACIDSNEDGDLSK	13	2	1	2	2C(463.2366)	sp|P29144|TPP2_HUMAN	P29144	TPP2_HUMAN	Tripeptidyl-peptidase 2	2020-10-09-KB-70min_FAIMS_3cv_-35_-45_-55_OTIT_SY-41-4-2	208	220	209	P29144_C209	1	H661
ACIENGASCIDISGEPQFLELMQLK	25	3	1	2	2C(463.2366), 9C(463.2366)	sp|Q8NBX0|SCPDL_HUMAN	Q8NBX0	SCPDL_HUMAN	Saccharopine dehydrogenase-like oxidoreductase	2020-10-09-KB-70min_FAIMS_3cv_-35_-45_-55_OTIT_SY-41-4-2	112	136	113	Q8NBX0_C113,120	2	H661
ACIENGASCIDISGEPQFLELMQLK	25	3	1	2	2C(463.2366), 9C(463.2366)	sp|Q8NBX0|SCPDL_HUMAN	Q8NBX0	SCPDL_HUMAN	Saccharopine dehydrogenase-like oxidoreductase	2020-10-09-KB-70min_FAIMS_3cv_-35_-45_-55_OTIT_SY-41-4-2	112	136	120	Q8NBX0_C113,120	2	H661
ACILCVHPR	9	3	0.9583	1	2C(463.2366), 5C(463.2366)	sp|Q14690|RRP5_HUMAN	Q14690	RRP5_HUMAN	Protein RRP5 homolog	2020-10-09-KB-70min_FAIMS_3cv_-35_-45_-55_OTIT_SY-41-4-2	329	337	330	Q14690_C330,333	2	H661
ACILCVHPR	9	3	0.9583	1	2C(463.2366), 5C(463.2366)	sp|Q14690|RRP5_HUMAN	Q14690	RRP5_HUMAN	Protein RRP5 homolog	2020-10-09-KB-70min_FAIMS_3cv_-35_-45_-55_OTIT_SY-41-4-2	329	337	333	Q14690_C330,333	2	H661
ACINTLQFLYSR	12	2	0.9994	1	2C(463.2366)	sp|Q8WVB6|CTF18_HUMAN	Q8WVB6	CTF18_HUMAN	Chromosome transmission fidelity protein 18 homolog	2020-10-09-KB-70min_FAIMS_3cv_-35_-45_-55_OTIT_SY-41-4-2	551	562	552	Q8WVB6_C552	1	H661
ACIPVGLLGK	10	2	0.9947	2	2C(463.2366)	sp|Q96GQ7|DDX27_HUMAN	Q96GQ7	DDX27_HUMAN	Probable ATP-dependent RNA helicase DDX27	2020-10-09-KB-70min_FAIMS_3cv_-35_-45_-55_OTIT_SY-41-4-2	247	256	248	Q96GQ7_C248	1	H661
ACISFNKK	8	2	0.9876	1	2C(463.2366)	sp|Q6PD62|CTR9_HUMAN	Q6PD62	CTR9_HUMAN	RNA polymerase-associated protein CTR9 homolog	2020-10-09-KB-70min_FAIMS_3cv_-35_-45_-55_OTIT_SY-41-4-2	170	177	171	Q6PD62_C171	1	H661
ACISIGNQNFEVK	13	2	1	1	2C(463.2366)	sp|P52564|MP2K6_HUMAN	P52564	MP2K6_HUMAN	Dual specificity mitogen-activated protein kinase kinase 6	2020-10-09-KB-70min_FAIMS_3cv_-35_-45_-55_OTIT_SY-41-4-2	37	49	38	P52564_C38	1	H661
ACLAEAITLVESTHSR	16	3	1	1	2C(463.2366)	sp|Q8IVH4|MMAA_HUMAN	Q8IVH4	MMAA_HUMAN	Methylmalonic aciduria type A protein, mitochondrial	2020-10-09-KB-70min_FAIMS_3cv_-35_-45_-55_OTIT_SY-41-4-2	99	114	100	Q8IVH4_C100	1	H661
ACLDTAVENMPSLK	14	2	1	3	10M(15.9949), 2C(463.2366)	sp|P49327|FAS_HUMAN	P49327	FAS_HUMAN	Fatty acid synthase	2020-10-09-KB-70min_FAIMS_3cv_-35_-45_-55_OTIT_SY-41-4-2	1226	1239	1227	P49327_C1227	1	H661
ACLIFFDEIDAIGGAR	16	2	1	4	2C(463.2366)	sp|P35998|PRS7_HUMAN	P35998	PRS7_HUMAN	26S proteasome regulatory subunit 7	2020-10-09-KB-70min_FAIMS_3cv_-35_-45_-55_OTIT_SY-41-4-2	269	284	270	P35998_C270	1	H661
ACLILTTQREPK	12	3	0.819	2	2C(463.2366)	sp|P42345|MTOR_HUMAN	P42345	MTOR_HUMAN	Serine/threonine-protein kinase mTOR	2020-10-09-KB-70min_FAIMS_3cv_-35_-45_-55_OTIT_SY-41-4-2	215	226	216	P42345_C216	1	H661
ACLISLGYDVENDR	14	2	0.9957	1	2C(463.2366)	sp|O43707|ACTN4_HUMAN	O43707	ACTN4_HUMAN	Alpha-actinin-4	2020-10-09-KB-70min_FAIMS_3cv_-35_-45_-55_OTIT_SY-41-4-2	792	805	793	O43707_C793	1	H661
ACLISLGYDVENDRQGEAEFNR	22	3	0.9829	1	2C(463.2366)	sp|O43707|ACTN4_HUMAN	O43707	ACTN4_HUMAN	Alpha-actinin-4	2020-10-09-KB-70min_FAIMS_3cv_-35_-45_-55_OTIT_SY-41-4-2	792	813	793	O43707_C793	1	H661
ACLNFLK	7	2	0.9126	1	2C(463.2366)	sp|Q8WUA2|PPIL4_HUMAN	Q8WUA2	PPIL4_HUMAN	Peptidyl-prolyl cis-trans isomerase-like 4	2020-10-09-KB-70min_FAIMS_3cv_-35_-45_-55_OTIT_SY-41-4-2	24	30	25	Q8WUA2_C25	1	H661
ACLPAPCPDTSNINLWNILR	20	3	1	1	2C(463.2366), 7C(463.2366)	sp|Q9BZF3|OSBL6_HUMAN	Q9BZF3	OSBL6_HUMAN	Oxysterol-binding protein-related protein 6	2020-10-09-KB-70min_FAIMS_3cv_-35_-45_-55_OTIT_SY-41-4-2	557	576	558	Q9BZF3_C558,563	2	H661
ACLPAPCPDTSNINLWNILR	20	3	1	1	2C(463.2366), 7C(463.2366)	sp|Q9BZF3|OSBL6_HUMAN	Q9BZF3	OSBL6_HUMAN	Oxysterol-binding protein-related protein 6	2020-10-09-KB-70min_FAIMS_3cv_-35_-45_-55_OTIT_SY-41-4-2	557	576	563	Q9BZF3_C558,563	2	H661
ACLPDAK	7	2	0.5442	1	2C(463.2366)	sp|O15091|MRPP3_HUMAN	O15091	MRPP3_HUMAN	Mitochondrial ribonuclease P catalytic subunit	2020-10-09-KB-70min_FAIMS_3cv_-35_-45_-55_OTIT_SY-41-4-2	506	512	507	O15091_C507	1	H661
ACLQPSQDPQMR	12	2	0.9947	1	2C(463.2366)	sp|Q86Y56|DAAF5_HUMAN	Q86Y56	DAAF5_HUMAN	Dynein assembly factor 5, axonemal	2020-10-09-KB-70min_FAIMS_3cv_-35_-45_-55_OTIT_SY-41-4-2	611	622	612	Q86Y56_C612	1	H661
ACLSALSEVK	10	2	0.9998	1	2C(463.2366)	sp|P42356|PI4KA_HUMAN	P42356	PI4KA_HUMAN	Phosphatidylinositol 4-kinase alpha	2020-10-09-KB-70min_FAIMS_3cv_-35_-45_-55_OTIT_SY-41-4-2	1760	1769	1761	P42356_C1761	1	H661
ACLVHNELLEKEFTEK	16	3	1	1	2C(463.2366)	sp|Q9UK61|TASOR_HUMAN	Q9UK61	TASOR_HUMAN	Protein TASOR	2020-10-09-KB-70min_FAIMS_3cv_-35_-45_-55_OTIT_SY-41-4-2	148	163	149	Q9UK61_C149	1	H661
ACMEEMHQVAIAAK	14	3	1	1	2C(463.2366)	sp|Q9BW27|NUP85_HUMAN	Q9BW27	NUP85_HUMAN	Nuclear pore complex protein Nup85	2020-10-09-KB-70min_FAIMS_3cv_-35_-45_-55_OTIT_SY-41-4-2	111	124	112	Q9BW27_C112	1	H661
ACMEEMHQVAIAAKDPANGR	20	4	1	1	2C(463.2366)	sp|Q9BW27|NUP85_HUMAN	Q9BW27	NUP85_HUMAN	Nuclear pore complex protein Nup85	2020-10-09-KB-70min_FAIMS_3cv_-35_-45_-55_OTIT_SY-41-4-2	111	130	112	Q9BW27_C112	1	H661
ACMFEPLPIK	10	2	1	1	2C(463.2366)	sp|Q99996|AKAP9_HUMAN	Q99996	AKAP9_HUMAN	A-kinase anchor protein 9	2020-10-09-KB-70min_FAIMS_3cv_-35_-45_-55_OTIT_SY-41-4-2	2764	2773	2765	Q99996_C2765	1	H661
ACMLTTATAHDGDVNVISWSR	21	3	1	2	2C(463.2366)	sp|Q9BQ67|GRWD1_HUMAN	Q9BQ67	GRWD1_HUMAN	Glutamate-rich WD repeat-containing protein 1	2020-10-09-KB-70min_FAIMS_3cv_-35_-45_-55_OTIT_SY-41-4-2	298	318	299	Q9BQ67_C299	1	H661
ACMPFGLHR	9	3	0.9987	1	2C(463.2366)	sp|O95602|RPA1_HUMAN	O95602	RPA1_HUMAN	DNA-directed RNA polymerase I subunit RPA1	2020-10-09-KB-70min_FAIMS_3cv_-35_-45_-55_OTIT_SY-41-4-2	879	887	880	O95602_C880	1	H661
ACMVGHVDFK	10	2	0.9999	1	2C(463.2366)	sp|Q9NR09|BIRC6_HUMAN	Q9NR09	BIRC6_HUMAN	Baculoviral IAP repeat-containing protein 6	2020-10-09-KB-70min_FAIMS_3cv_-35_-45_-55_OTIT_SY-41-4-2	1098	1107	1099	Q9NR09_C1099	1	H661
ACNAIEDAQSTR	12	2	0.9999	1	2C(463.2366)	sp|Q709C8|VP13C_HUMAN	Q709C8	VP13C_HUMAN	Vacuolar protein sorting-associated protein 13C	2020-10-09-KB-70min_FAIMS_3cv_-35_-45_-55_OTIT_SY-41-4-2	3722	3733	3723	Q709C8_C3723	1	H661
ACNLTDTQK	9	2	0.9757	1	2C(463.2366)	sp|Q7LBC6|KDM3B_HUMAN	Q7LBC6	KDM3B_HUMAN	Lysine-specific demethylase 3B	2020-10-09-KB-70min_FAIMS_3cv_-35_-45_-55_OTIT_SY-41-4-2	1356	1364	1357	Q7LBC6_C1357	1	H661
ACNPLDAGPMVVHCSAGVGR	20	3	0.9724	1	14C(463.2366), 2C(463.2366)	sp|P10586|PTPRF_HUMAN	P10586	PTPRF_HUMAN	Receptor-type tyrosine-protein phosphatase F	2020-10-09-KB-70min_FAIMS_3cv_-35_-45_-55_OTIT_SY-41-4-2	1535	1554	1536	P10586_C1536,1548	2	H661
ACNPLDAGPMVVHCSAGVGR	20	3	0.9724	1	14C(463.2366), 2C(463.2366)	sp|P10586|PTPRF_HUMAN	P10586	PTPRF_HUMAN	Receptor-type tyrosine-protein phosphatase F	2020-10-09-KB-70min_FAIMS_3cv_-35_-45_-55_OTIT_SY-41-4-2	1535	1554	1548	P10586_C1536,1548	2	H661
ACNPQPNGENAISAR	15	2	0.9981	1	2C(463.2366)	sp|Q8NHP8|PLBL2_HUMAN	Q8NHP8	PLBL2_HUMAN	Putative phospholipase B-like 2	2020-10-09-KB-70min_FAIMS_3cv_-35_-45_-55_OTIT_SY-41-4-2	494	508	495	Q8NHP8_C495	1	H661
ACNQLGQFLQHR	12	3	1	1	2C(463.2366)	sp|O95782|AP2A1_HUMAN	O95782	AP2A1_HUMAN	AP-2 complex subunit alpha-1	2020-10-09-KB-70min_FAIMS_3cv_-35_-45_-55_OTIT_SY-41-4-2	330	341	331	O95782_C331	1	H661
ACPGLTYHR	9	2	0.8794	1	2C(463.2366)	sp|Q9ULE6|PALD_HUMAN	Q9ULE6	PALD_HUMAN	Paladin	2020-10-09-KB-70min_FAIMS_3cv_-35_-45_-55_OTIT_SY-41-4-2	616	624	617	Q9ULE6_C617	1	H661
ACPHMATCGNVLFEGR	16	3	0.9999	1	2C(463.2366), 8C(463.2366)	sp|Q9UPW5|CBPC1_HUMAN	Q9UPW5	CBPC1_HUMAN	Cytosolic carboxypeptidase 1	2020-10-09-KB-70min_FAIMS_3cv_-35_-45_-55_OTIT_SY-41-4-2	570	585	571	Q9UPW5_C571,577	2	H661
ACPHMATCGNVLFEGR	16	3	0.9999	1	2C(463.2366), 8C(463.2366)	sp|Q9UPW5|CBPC1_HUMAN	Q9UPW5	CBPC1_HUMAN	Cytosolic carboxypeptidase 1	2020-10-09-KB-70min_FAIMS_3cv_-35_-45_-55_OTIT_SY-41-4-2	570	585	577	Q9UPW5_C571,577	2	H661
ACPHVWFER	9	3	0.9438	1	2C(463.2366)	sp|Q86UL3|GPAT4_HUMAN	Q86UL3	GPAT4_HUMAN	Glycerol-3-phosphate acyltransferase 4	2020-10-09-KB-70min_FAIMS_3cv_-35_-45_-55_OTIT_SY-41-4-2	284	292	285	Q86UL3_C285	1	H661
ACPPGTAACLVR	12	3	0.9965	1	2C(463.2366), 9C(463.2366)	sp|P11717|MPRI_HUMAN	P11717	MPRI_HUMAN	Cation-independent mannose-6-phosphate receptor	2020-10-09-KB-70min_FAIMS_3cv_-35_-45_-55_OTIT_SY-41-4-2	227	238	228	P11717_C228,235	2	H661
ACPPGTAACLVR	12	3	0.9965	1	2C(463.2366), 9C(463.2366)	sp|P11717|MPRI_HUMAN	P11717	MPRI_HUMAN	Cation-independent mannose-6-phosphate receptor	2020-10-09-KB-70min_FAIMS_3cv_-35_-45_-55_OTIT_SY-41-4-2	227	238	235	P11717_C228,235	2	H661
ACPQIVTALTLLNR	14	2	0.9948	1	2C(463.2366)	sp|Q14146|URB2_HUMAN	Q14146	URB2_HUMAN	Unhealthy ribosome biogenesis protein 2 homolog	2020-10-09-KB-70min_FAIMS_3cv_-35_-45_-55_OTIT_SY-41-4-2	1293	1306	1294	Q14146_C1294	1	H661
ACPRPEGLNFQDLK	14	2	1	1	2C(463.2366)	sp|P15927|RFA2_HUMAN	P15927	RFA2_HUMAN	Replication protein A 32 kDa subunit	2020-10-09-KB-70min_FAIMS_3cv_-35_-45_-55_OTIT_SY-41-4-2	218	231	219	P15927_C219	1	H661
ACQEDDVR	8	2	0.9719	1	2C(463.2366)	sp|Q68E01|INT3_HUMAN	Q68E01	INT3_HUMAN	Integrator complex subunit 3	2020-10-09-KB-70min_FAIMS_3cv_-35_-45_-55_OTIT_SY-41-4-2	730	737	731	Q68E01_C731	1	H661
ACQFLIK	7	2	0.9125	1	2C(463.2366)	sp|P19447|ERCC3_HUMAN	P19447	ERCC3_HUMAN	General transcription and DNA repair factor IIH helicase subunit XPB	2020-10-09-KB-70min_FAIMS_3cv_-35_-45_-55_OTIT_SY-41-4-2	543	549	544	P19447_C544	1	H661
ACQGQYETIER	11	2	0.9996	1	2C(463.2366)	sp|Q9BXI6|TB10A_HUMAN	Q9BXI6	TB10A_HUMAN	TBC1 domain family member 10A	2020-10-09-KB-70min_FAIMS_3cv_-35_-45_-55_OTIT_SY-41-4-2	323	333	324	Q9BXI6_C324	1	H661
ACQIFVR	7	2	0.9593	2	2C(463.2366)	sp|P52272|HNRPM_HUMAN	P52272	HNRPM_HUMAN	Heterogeneous nuclear ribonucleoprotein M	2020-10-09-KB-70min_FAIMS_3cv_-35_-45_-55_OTIT_SY-41-4-2	652	658	653	P52272_C653	1	H661
ACQIIASILVGKDEK	15	3	1	1	2C(463.2366)	sp|O14802|RPC1_HUMAN	O14802	RPC1_HUMAN	DNA-directed RNA polymerase III subunit RPC1	2020-10-09-KB-70min_FAIMS_3cv_-35_-45_-55_OTIT_SY-41-4-2	564	578	565	O14802_C565	1	H661
ACQLSVVVDDKK	12	3	1	1	2C(463.2366)	sp|P26358|DNMT1_HUMAN	P26358	DNMT1_HUMAN	DNA (cytosine-5)-methyltransferase 1	2020-10-09-KB-70min_FAIMS_3cv_-35_-45_-55_OTIT_SY-41-4-2	1338	1349	1339	P26358_C1339	1	H661
ACQSCPSEPNTAALQAALAR	20	3	1	3	2C(463.2366), 5C(463.2366)	sp|Q8TEX9|IPO4_HUMAN	Q8TEX9	IPO4_HUMAN	Importin-4	2020-10-09-KB-70min_FAIMS_3cv_-35_-45_-55_OTIT_SY-41-4-2	731	750	732	Q8TEX9_C732,735	2	H661
ACQSCPSEPNTAALQAALAR	20	3	1	3	2C(463.2366), 5C(463.2366)	sp|Q8TEX9|IPO4_HUMAN	Q8TEX9	IPO4_HUMAN	Importin-4	2020-10-09-KB-70min_FAIMS_3cv_-35_-45_-55_OTIT_SY-41-4-2	731	750	735	Q8TEX9_C732,735	2	H661
ACQSIYPLHDVFVR	14	2, 3	1	6	2C(463.2366)	sp|P61247|RS3A_HUMAN	P61247	RS3A_HUMAN	40S ribosomal protein S3a	2020-10-09-KB-70min_FAIMS_3cv_-35_-45_-55_OTIT_SY-41-4-2	200	213	201	P61247_C201	1	H661
ACQSIYPLHDVFVRK	15	3	1	1	2C(463.2366)	sp|P61247|RS3A_HUMAN	P61247	RS3A_HUMAN	40S ribosomal protein S3a	2020-10-09-KB-70min_FAIMS_3cv_-35_-45_-55_OTIT_SY-41-4-2	200	214	201	P61247_C201	1	H661
ACQSLASR	8	2	0.9992	1	2C(463.2366)	sp|Q12789|TF3C1_HUMAN	Q12789	TF3C1_HUMAN	General transcription factor 3C polypeptide 1	2020-10-09-KB-70min_FAIMS_3cv_-35_-45_-55_OTIT_SY-41-4-2	543	550	544	Q12789_C544	1	H661
ACQVALDEIK	10	2	0.9908	1	2C(463.2366)	sp|Q9Y6D5|BIG2_HUMAN	Q9Y6D5	BIG2_HUMAN	Brefeldin A-inhibited guanine nucleotide-exchange protein 2	2020-10-09-KB-70min_FAIMS_3cv_-35_-45_-55_OTIT_SY-41-4-2	35	44	36	Q9Y6D5_C36	1	H661
ACQVALDEIKAEIEK	15	3	0.9922	1	2C(463.2366)	sp|Q9Y6D5|BIG2_HUMAN	Q9Y6D5	BIG2_HUMAN	Brefeldin A-inhibited guanine nucleotide-exchange protein 2	2020-10-09-KB-70min_FAIMS_3cv_-35_-45_-55_OTIT_SY-41-4-2	35	49	36	Q9Y6D5_C36	1	H661
ACQVYIQHMR	10	3	0.9734	1	2C(463.2366)	sp|Q13045|FLII_HUMAN	Q13045	FLII_HUMAN	Protein flightless-1 homolog	2020-10-09-KB-70min_FAIMS_3cv_-35_-45_-55_OTIT_SY-41-4-2	1223	1232	1224	Q13045_C1224	1	H661
ACSAIHAVNLR	11	2	0.9945	2	2C(463.2366)	sp|Q13045|FLII_HUMAN	Q13045	FLII_HUMAN	Protein flightless-1 homolog	2020-10-09-KB-70min_FAIMS_3cv_-35_-45_-55_OTIT_SY-41-4-2	559	569	560	Q13045_C560	1	H661
ACSEQEGR	8	2	0.992	1	2C(463.2366)	sp|O14662|STX16_HUMAN	O14662	STX16_HUMAN	Syntaxin-16	2020-10-09-KB-70min_FAIMS_3cv_-35_-45_-55_OTIT_SY-41-4-2	149	156	150	O14662_C150	1	H661
ACSLLGK	7	2	0.9247	1	2C(463.2366)	sp|Q6PI48|SYDM_HUMAN	Q6PI48	SYDM_HUMAN	Aspartate--tRNA ligase, mitochondrial	2020-10-09-KB-70min_FAIMS_3cv_-35_-45_-55_OTIT_SY-41-4-2	448	454	449	Q6PI48_C449	1	H661
ACSPCSSQSSSSGICTDFWDLLVK	24	3	0.9997	1	15C(463.2366), 2C(463.2366), 5C(463.2366)	sp|Q7Z6Z7|HUWE1_HUMAN	Q7Z6Z7	HUWE1_HUMAN	E3 ubiquitin-protein ligase HUWE1	2020-10-09-KB-70min_FAIMS_3cv_-35_-45_-55_OTIT_SY-41-4-2	3371	3394	3372	Q7Z6Z7_C3372,3375,3385	3	H661
ACSPCSSQSSSSGICTDFWDLLVK	24	3	0.9997	1	15C(463.2366), 2C(463.2366), 5C(463.2366)	sp|Q7Z6Z7|HUWE1_HUMAN	Q7Z6Z7	HUWE1_HUMAN	E3 ubiquitin-protein ligase HUWE1	2020-10-09-KB-70min_FAIMS_3cv_-35_-45_-55_OTIT_SY-41-4-2	3371	3394	3375	Q7Z6Z7_C3372,3375,3385	3	H661
ACSPCSSQSSSSGICTDFWDLLVK	24	3	0.9997	1	15C(463.2366), 2C(463.2366), 5C(463.2366)	sp|Q7Z6Z7|HUWE1_HUMAN	Q7Z6Z7	HUWE1_HUMAN	E3 ubiquitin-protein ligase HUWE1	2020-10-09-KB-70min_FAIMS_3cv_-35_-45_-55_OTIT_SY-41-4-2	3371	3394	3385	Q7Z6Z7_C3372,3375,3385	3	H661
ACSTPPGPQTVLIFDELSDSLCR	23	3	0.9999	2	22C(463.2366), 2C(463.2366)	sp|Q99797|MIPEP_HUMAN	Q99797	MIPEP_HUMAN	Mitochondrial intermediate peptidase	2020-10-09-KB-70min_FAIMS_3cv_-35_-45_-55_OTIT_SY-41-4-2	95	117	96	Q99797_C96,116	2	H661
ACSTPPGPQTVLIFDELSDSLCR	23	3	0.9999	2	22C(463.2366), 2C(463.2366)	sp|Q99797|MIPEP_HUMAN	Q99797	MIPEP_HUMAN	Mitochondrial intermediate peptidase	2020-10-09-KB-70min_FAIMS_3cv_-35_-45_-55_OTIT_SY-41-4-2	95	117	116	Q99797_C96,116	2	H661
ACSTVEGK	8	2	0.956	1	2C(463.2366)	sp|Q96RL1|UIMC1_HUMAN	Q96RL1	UIMC1_HUMAN	BRCA1-A complex subunit RAP80	2020-10-09-KB-70min_FAIMS_3cv_-35_-45_-55_OTIT_SY-41-4-2	600	607	601	Q96RL1_C601	1	H661
ACSVGAVPGITK	12	2	1	2	2C(463.2366)	sp|Q9NVN8|GNL3L_HUMAN	Q9NVN8	GNL3L_HUMAN	Guanine nucleotide-binding protein-like 3-like protein	2020-10-09-KB-70min_FAIMS_3cv_-35_-45_-55_OTIT_SY-41-4-2	277	288	278	Q9NVN8_C278	1	H661
ACTELGIR	8	2	0.9324	1	2C(463.2366)	sp|P11498|PYC_HUMAN	P11498	PYC_HUMAN	Pyruvate carboxylase, mitochondrial	2020-10-09-KB-70min_FAIMS_3cv_-35_-45_-55_OTIT_SY-41-4-2	55	62	56	P11498_C56	1	H661
ACTIAIR	7	2	0.995	1	2C(463.2366)	sp|Q15067|ACOX1_HUMAN	Q15067	ACOX1_HUMAN	Peroxisomal acyl-coenzyme A oxidase 1	2020-10-09-KB-70min_FAIMS_3cv_-35_-45_-55_OTIT_SY-41-4-2	296	302	297	Q15067_C297	1	H661
ACTILLR	7	2	0.9255	1	2C(463.2366)	sp|P49368|TCPG_HUMAN	P49368	TCPG_HUMAN	T-complex protein 1 subunit gamma	2020-10-09-KB-70min_FAIMS_3cv_-35_-45_-55_OTIT_SY-41-4-2	371	377	372	P49368_C372	1	H661
ACTQLVDNLVEHILK	15	3	1	1	2C(463.2366)	sp|Q6KC79|NIPBL_HUMAN	Q6KC79	NIPBL_HUMAN	Nipped-B-like protein	2020-10-09-KB-70min_FAIMS_3cv_-35_-45_-55_OTIT_SY-41-4-2	1970	1984	1971	Q6KC79_C1971	1	H661
ACTQPRPNYASNFSVIGAR	19	3	0.5233	1	2C(463.2366)	sp|O14976|GAK_HUMAN	O14976	GAK_HUMAN	Cyclin-G-associated kinase	2020-10-09-KB-70min_FAIMS_3cv_-35_-45_-55_OTIT_SY-41-4-2	1141	1159	1142	O14976_C1142	1	H661
ACTTEAHK	8	2	0.9922	1	2C(463.2366)	sp|Q16514|TAF12_HUMAN	Q16514	TAF12_HUMAN	Transcription initiation factor TFIID subunit 12	2020-10-09-KB-70min_FAIMS_3cv_-35_-45_-55_OTIT_SY-41-4-2	142	149	143	Q16514_C143	1	H661
ACTTEEDQEK	10	2	0.9986	2	2C(463.2366)	sp|P49915|GUAA_HUMAN	P49915	GUAA_HUMAN	GMP synthase [glutamine-hydrolyzing]	2020-10-09-KB-70min_FAIMS_3cv_-35_-45_-55_OTIT_SY-41-4-2	488	497	489	P49915_C489	1	H661
ACTTEEDQEKLMQITSLHSLNAFLLPIK	28	4	1	2	2C(463.2366)	sp|P49915|GUAA_HUMAN	P49915	GUAA_HUMAN	GMP synthase [glutamine-hydrolyzing]	2020-10-09-KB-70min_FAIMS_3cv_-35_-45_-55_OTIT_SY-41-4-2	488	515	489	P49915_C489	1	H661
ACVEAPK	7	2	0.9602	2	2C(463.2366)	sp|O15067|PUR4_HUMAN	O15067	PUR4_HUMAN	Phosphoribosylformylglycinamidine synthase	2020-10-09-KB-70min_FAIMS_3cv_-35_-45_-55_OTIT_SY-41-4-2	501	507	502	O15067_C502	1	H661
ACVGLPPQNHMLLEHK	16	3	1	2	2C(463.2366)	sp|Q9NPH2|INO1_HUMAN	Q9NPH2	INO1_HUMAN	Inositol-3-phosphate synthase 1	2020-10-09-KB-70min_FAIMS_3cv_-35_-45_-55_OTIT_SY-41-4-2	492	507	493	Q9NPH2_C493	1	H661
ACVGNAYHK	9	2, 3	0.9991	2	2C(463.2366)	sp|Q9UKX7|NUP50_HUMAN	Q9UKX7	NUP50_HUMAN	Nuclear pore complex protein Nup50	2020-10-09-KB-70min_FAIMS_3cv_-35_-45_-55_OTIT_SY-41-4-2	150	158	151	Q9UKX7_C151	1	H661
ACVLELEER	9	2	0.4401	1	2C(463.2366)	sp|Q9BW19|KIFC1_HUMAN	Q9BW19	KIFC1_HUMAN	Kinesin-like protein KIFC1	2020-10-09-KB-70min_FAIMS_3cv_-35_-45_-55_OTIT_SY-41-4-2	211	219	212	Q9BW19_C212	1	H661
ACVMMQGR	8	2	0.9948	1	2C(463.2366)	sp|P00491|PNPH_HUMAN	P00491	PNPH_HUMAN	Purine nucleoside phosphorylase	2020-10-09-KB-70min_FAIMS_3cv_-35_-45_-55_OTIT_SY-41-4-2	77	84	78	P00491_C78	1	H661
ACVSMLGVPVDPDTLHATLR	20	3	1	1	2C(463.2366)	sp|Q7Z6Z7|HUWE1_HUMAN	Q7Z6Z7	HUWE1_HUMAN	E3 ubiquitin-protein ligase HUWE1	2020-10-09-KB-70min_FAIMS_3cv_-35_-45_-55_OTIT_SY-41-4-2	1761	1780	1762	Q7Z6Z7_C1762	1	H661
ACVVHGSDLK	10	2	0.9981	2	2C(463.2366)	sp|P05023|AT1A1_HUMAN	P05023	AT1A1_HUMAN	Sodium/potassium-transporting ATPase subunit alpha-1	2020-10-09-KB-70min_FAIMS_3cv_-35_-45_-55_OTIT_SY-41-4-2	662	671	663	P05023_C663	1	H661
ACVVHGSDLKDMTSEQLDDILK	22	3	1	1	2C(463.2366)	sp|P05023|AT1A1_HUMAN	P05023	AT1A1_HUMAN	Sodium/potassium-transporting ATPase subunit alpha-1	2020-10-09-KB-70min_FAIMS_3cv_-35_-45_-55_OTIT_SY-41-4-2	662	683	663	P05023_C663	1	H661
ACWVLHYFCEVK	12	3	1	4	2C(463.2366), 9C(463.2366), 9C(57.0215)	sp|O95373|IPO7_HUMAN	O95373	IPO7_HUMAN	Importin-7	2020-10-09-KB-70min_FAIMS_3cv_-35_-45_-55_OTIT_SY-41-4-2	476	487	477	O95373_C477,484	2	H661
ACWVLHYFCEVK	12	3	1	4	2C(463.2366), 9C(463.2366), 9C(57.0215)	sp|O95373|IPO7_HUMAN	O95373	IPO7_HUMAN	Importin-7	2020-10-09-KB-70min_FAIMS_3cv_-35_-45_-55_OTIT_SY-41-4-2	476	487	484	O95373_C477,484	2	H661
ACYALENFVENLGPK	15	2	1	1	2C(463.2366)	sp|Q8TEX9|IPO4_HUMAN	Q8TEX9	IPO4_HUMAN	Importin-4	2020-10-09-KB-70min_FAIMS_3cv_-35_-45_-55_OTIT_SY-41-4-2	458	472	459	Q8TEX9_C459	1	H661
ACYLSINPQK	10	2	0.9655	1	2C(463.2366)	sp|P61163|ACTZ_HUMAN	P61163	ACTZ_HUMAN	Alpha-centractin	2020-10-09-KB-70min_FAIMS_3cv_-35_-45_-55_OTIT_SY-41-4-2	221	230	222	P61163_C222	1	H661
ACYLSINPQKDEALETEKVQYTLPDGSTLDVGPAR	35	3, 4	1	2	2C(463.2366)	sp|P42025|ACTY_HUMAN	P42025	ACTY_HUMAN	Beta-centractin	2020-10-09-KB-70min_FAIMS_3cv_-35_-45_-55_OTIT_SY-41-4-2	221	255	222	P42025_C222	1	H661
ACYLSINPQKDETLETEKAQYYLPDGSTIEIGPSR	35	4	1	1	2C(463.2366)	sp|P61163|ACTZ_HUMAN	P61163	ACTZ_HUMAN	Alpha-centractin	2020-10-09-KB-70min_FAIMS_3cv_-35_-45_-55_OTIT_SY-41-4-2	221	255	222	P61163_C222	1	H661
ADCASGIFLAAEK	13	2	1	2	3C(463.2366)	sp|O43747|AP1G1_HUMAN	O43747	AP1G1_HUMAN	AP-1 complex subunit gamma-1	2020-10-09-KB-70min_FAIMS_3cv_-35_-45_-55_OTIT_SY-41-4-2	398	410	400	O43747_C400	1	H661
ADCASGILLAAER	13	2	1	1	3C(463.2366)	sp|O75843|AP1G2_HUMAN	O75843	AP1G2_HUMAN	AP-1 complex subunit gamma-like 2	2020-10-09-KB-70min_FAIMS_3cv_-35_-45_-55_OTIT_SY-41-4-2	399	411	401	O75843_C401	1	H661
ADCPPGNPAPTSNHGPDATEAEEDFVDPWTVQTSSAK	37	3	0.9996	1	3C(463.2366)	sp|P23381|SYWC_HUMAN	P23381	SYWC_HUMAN	Tryptophan--tRNA ligase, cytoplasmic	2020-10-09-KB-70min_FAIMS_3cv_-35_-45_-55_OTIT_SY-41-4-2	60	96	62	P23381_C62	1	H661
ADCSNIDK	8	2	0.962	1	3C(463.2366)	sp|Q9Y3A3|PHOCN_HUMAN	Q9Y3A3	PHOCN_HUMAN	MOB-like protein phocein	2020-10-09-KB-70min_FAIMS_3cv_-35_-45_-55_OTIT_SY-41-4-2	49	56	51	Q9Y3A3_C51	1	H661
ADDLDFETGDAGASATFPMQCSALR	25	3	1	2	21C(463.2366), N-term(42.0106)	sp|P63241|IF5A1_HUMAN	P63241	IF5A1_HUMAN	Eukaryotic translation initiation factor 5A-1	2020-10-09-KB-70min_FAIMS_3cv_-35_-45_-55_OTIT_SY-41-4-2	2	26	22	P63241_C22	1	H661
ADDLDFETGDAGASATFPMQCSALRK	26	3	1	4	19M(15.9949), 21C(463.2366), N-term(42.0106)	sp|P63241|IF5A1_HUMAN	P63241	IF5A1_HUMAN	Eukaryotic translation initiation factor 5A-1	2020-10-09-KB-70min_FAIMS_3cv_-35_-45_-55_OTIT_SY-41-4-2	2	27	22	P63241_C22	1	H661
ADDPLGCAVAHR	12	3	0.9846	1	7C(463.2366)	sp|Q96HA7|TONSL_HUMAN	Q96HA7	TONSL_HUMAN	Tonsoku-like protein	2020-10-09-KB-70min_FAIMS_3cv_-35_-45_-55_OTIT_SY-41-4-2	60	71	66	Q96HA7_C66	1	H661
ADEASELACPTPK	13	2	0.9938	1	9C(463.2366)	sp|P49327|FAS_HUMAN	P49327	FAS_HUMAN	Fatty acid synthase	2020-10-09-KB-70min_FAIMS_3cv_-35_-45_-55_OTIT_SY-41-4-2	2194	2206	2202	P49327_C2202	1	H661
ADEMYDKCIDLEPDNATTYVHK	22	3	1	1	8C(463.2366)	sp|O94826|TOM70_HUMAN	O94826	TOM70_HUMAN	Mitochondrial import receptor subunit TOM70	2020-10-09-KB-70min_FAIMS_3cv_-35_-45_-55_OTIT_SY-41-4-2	495	516	502	O94826_C502	1	H661
ADEQTTCEVLDYFLR	15	2	0.9925	1	7C(463.2366)	sp|Q8N201|INT1_HUMAN	Q8N201	INT1_HUMAN	Integrator complex subunit 1	2020-10-09-KB-70min_FAIMS_3cv_-35_-45_-55_OTIT_SY-41-4-2	963	977	969	Q8N201_C969	1	H661
ADETKDEQFEQCVQNFNK	18	3	1	1	12C(463.2366)	sp|O00499|BIN1_HUMAN	O00499	BIN1_HUMAN	Myc box-dependent-interacting protein 1	2020-10-09-KB-70min_FAIMS_3cv_-35_-45_-55_OTIT_SY-41-4-2	36	53	47	O00499_C47	1	H661
ADFCIIHYAGK	11	2	0.9992	1	4C(463.2366)	sp|P35579|MYH9_HUMAN	P35579	MYH9_HUMAN	Myosin-9	2020-10-09-KB-70min_FAIMS_3cv_-35_-45_-55_OTIT_SY-41-4-2	566	576	569	P35579_C569	1	H661
ADFCIIHYAGKVDYK	15	3	1	2	4C(463.2366)	sp|P35579|MYH9_HUMAN	P35579	MYH9_HUMAN	Myosin-9	2020-10-09-KB-70min_FAIMS_3cv_-35_-45_-55_OTIT_SY-41-4-2	566	580	569	P35579_C569	1	H661
ADFPAGIPECGTDALR	16	2	0.9958	1	10C(463.2366)	sp|P26640|SYVC_HUMAN	P26640	SYVC_HUMAN	Valine--tRNA ligase	2020-10-09-KB-70min_FAIMS_3cv_-35_-45_-55_OTIT_SY-41-4-2	908	923	917	P26640_C917	1	H661
ADFVCSTVQKPDAANYYYLIILK	23	3	1	2	5C(463.2366)	sp|Q9NQW6|ANLN_HUMAN	Q9NQW6	ANLN_HUMAN	Anillin	2020-10-09-KB-70min_FAIMS_3cv_-35_-45_-55_OTIT_SY-41-4-2	815	837	819	Q9NQW6_C819	1	H661
ADFYCAEVAR	10	2	0.9985	1	5C(463.2366)	sp|Q96F63|CCD97_HUMAN	Q96F63	CCD97_HUMAN	Coiled-coil domain-containing protein 97	2020-10-09-KB-70min_FAIMS_3cv_-35_-45_-55_OTIT_SY-41-4-2	132	141	136	Q96F63_C136	1	H661
ADGFGDNPFYHCLVAEILPAPGK	23	3	1	2	12C(463.2366)	sp|Q96F10|SAT2_HUMAN	Q96F10	SAT2_HUMAN	Diamine acetyltransferase 2	2020-10-09-KB-70min_FAIMS_3cv_-35_-45_-55_OTIT_SY-41-4-2	43	65	54	Q96F10_C54	1	H661
ADGVTVTCK	9	2	0.443	1	8C(463.2366)	sp|Q92692|NECT2_HUMAN	Q92692	NECT2_HUMAN	Nectin-2	2020-10-09-KB-70min_FAIMS_3cv_-35_-45_-55_OTIT_SY-41-4-2	231	239	238	Q92692_C238	1	H661
ADHQPLTEASYVNLPTIALCNTDSPLR	27	3	1	2	20C(463.2366)	sp|P08865|RSSA_HUMAN	P08865	RSSA_HUMAN	40S ribosomal protein SA	2020-10-09-KB-70min_FAIMS_3cv_-35_-45_-55_OTIT_SY-41-4-2	129	155	148	P08865_C148	1	H661
ADHVQSLAQLENLCK	15	3	1	2	14C(463.2366), N-term(42.0106)	sp|Q9UIA9|XPO7_HUMAN	Q9UIA9	XPO7_HUMAN	Exportin-7	2020-10-09-KB-70min_FAIMS_3cv_-35_-45_-55_OTIT_SY-41-4-2	2	16	15	Q9UIA9_C15	1	H661
ADHWMLYECESPWAGGSR	18	3	1	1	9C(463.2366)	sp|O14734|ACOT8_HUMAN	O14734	ACOT8_HUMAN	Acyl-coenzyme A thioesterase 8	2020-10-09-KB-70min_FAIMS_3cv_-35_-45_-55_OTIT_SY-41-4-2	267	284	275	O14734_C275	1	H661
ADIDVSGPKVDVECPDVNIEGPEGK	25	3	1	2	14C(463.2366)	sp|Q09666|AHNK_HUMAN	Q09666	AHNK_HUMAN	Neuroblast differentiation-associated protein AHNAK	2020-10-09-KB-70min_FAIMS_3cv_-35_-45_-55_OTIT_SY-41-4-2	2793	2817	2806	Q09666_C2806	1	H661
ADIEVACYGYEGIDAVK	17	2	1	1	7C(463.2366)	sp|P05198|IF2A_HUMAN	P05198	IF2A_HUMAN	Eukaryotic translation initiation factor 2 subunit 1	2020-10-09-KB-70min_FAIMS_3cv_-35_-45_-55_OTIT_SY-41-4-2	193	209	199	P05198_C199	1	H661
ADIFVDPVLHTACALDIK	18	2, 3	0.967	2	13C(463.2366)	sp|Q92896|GSLG1_HUMAN	Q92896	GSLG1_HUMAN	Golgi apparatus protein 1	2020-10-09-KB-70min_FAIMS_3cv_-35_-45_-55_OTIT_SY-41-4-2	1059	1076	1071	Q92896_C1071	1	H661
ADIIHACDIVEDAAIAYGYNNIQMTLPK	28	3	1	2	7C(463.2366)	sp|Q9NSD9|SYFB_HUMAN	Q9NSD9	SYFB_HUMAN	Phenylalanine--tRNA ligase beta subunit	2020-10-09-KB-70min_FAIMS_3cv_-35_-45_-55_OTIT_SY-41-4-2	356	383	362	Q9NSD9_C362	1	H661
ADIWALGCLLYK	12	2	0.8913	1	8C(463.2366)	sp|Q2M2I8|AAK1_HUMAN	Q2M2I8	AAK1_HUMAN	AP2-associated protein kinase 1	2020-10-09-KB-70min_FAIMS_3cv_-35_-45_-55_OTIT_SY-41-4-2	243	254	250	Q2M2I8_C250	1	H661
ADLAECNIK	9	2	0.9718	2	6C(463.2366), N-term(42.0106)	sp|P33176|KINH_HUMAN	P33176	KINH_HUMAN	Kinesin-1 heavy chain	2020-10-09-KB-70min_FAIMS_3cv_-35_-45_-55_OTIT_SY-41-4-2	2	10	7	P33176_C7	1	H661
ADLSCLVPATSVAVR	15	2	0.9999	1	5C(463.2366)	sp|Q17RN3|FA98C_HUMAN	Q17RN3	FA98C_HUMAN	Protein FAM98C	2020-10-09-KB-70min_FAIMS_3cv_-35_-45_-55_OTIT_SY-41-4-2	283	297	287	Q17RN3_C287	1	H661
ADMGGAATICSAIVSAAK	18	2	1	1	10C(463.2366)	sp|P28838|AMPL_HUMAN	P28838	AMPL_HUMAN	Cytosol aminopeptidase	2020-10-09-KB-70min_FAIMS_3cv_-35_-45_-55_OTIT_SY-41-4-2	304	321	313	P28838_C313	1	H661
ADPAIKEPLPVEDVCPK	17	3	1	1	15C(463.2366)	sp|Q92667|AKAP1_HUMAN	Q92667	AKAP1_HUMAN	A-kinase anchor protein 1, mitochondrial	2020-10-09-KB-70min_FAIMS_3cv_-35_-45_-55_OTIT_SY-41-4-2	50	66	64	Q92667_C64	1	H661
ADPALCFLER	10	2	0.9929	1	6C(463.2366)	sp|Q9P2D1|CHD7_HUMAN	Q9P2D1	CHD7_HUMAN	Chromodomain-helicase-DNA-binding protein 7	2020-10-09-KB-70min_FAIMS_3cv_-35_-45_-55_OTIT_SY-41-4-2	1811	1820	1816	Q9P2D1_C1816	1	H661
ADPCVAHALALR	12	2	0.9379	1	4C(463.2366)	sp|Q96PV6|LENG8_HUMAN	Q96PV6	LENG8_HUMAN	Leukocyte receptor cluster member 8	2020-10-09-KB-70min_FAIMS_3cv_-35_-45_-55_OTIT_SY-41-4-2	692	703	695	Q96PV6_C695	1	H661
ADPDGPEAQAEACSGER	17	2	1	1	13C(463.2366)	sp|Q9NX24|NHP2_HUMAN	Q9NX24	NHP2_HUMAN	H/ACA ribonucleoprotein complex subunit 2	2020-10-09-KB-70min_FAIMS_3cv_-35_-45_-55_OTIT_SY-41-4-2	6	22	18	Q9NX24_C18	1	H661
ADPECCSILHGLVAAVETLCK	21	3, 4	0.9946	2	20C(463.2366), 5C(463.2366), 6C(463.2366)	sp|Q9NVM9|INT13_HUMAN	Q9NVM9	INT13_HUMAN	Integrator complex subunit 13	2020-10-09-KB-70min_FAIMS_3cv_-35_-45_-55_OTIT_SY-41-4-2	115	135	119	Q9NVM9_C119,120,134	3	H661
ADPECCSILHGLVAAVETLCK	21	3, 4	0.9946	2	20C(463.2366), 5C(463.2366), 6C(463.2366)	sp|Q9NVM9|INT13_HUMAN	Q9NVM9	INT13_HUMAN	Integrator complex subunit 13	2020-10-09-KB-70min_FAIMS_3cv_-35_-45_-55_OTIT_SY-41-4-2	115	135	120	Q9NVM9_C119,120,134	3	H661
ADPECCSILHGLVAAVETLCK	21	3, 4	0.9946	2	20C(463.2366), 5C(463.2366), 6C(463.2366)	sp|Q9NVM9|INT13_HUMAN	Q9NVM9	INT13_HUMAN	Integrator complex subunit 13	2020-10-09-KB-70min_FAIMS_3cv_-35_-45_-55_OTIT_SY-41-4-2	115	135	134	Q9NVM9_C119,120,134	3	H661
ADPECMLGHLLR	12	3	0.9998	2	5C(463.2366)	sp|Q9Y4B6|DCAF1_HUMAN	Q9Y4B6	DCAF1_HUMAN	DDB1- and CUL4-associated factor 1	2020-10-09-KB-70min_FAIMS_3cv_-35_-45_-55_OTIT_SY-41-4-2	65	76	69	Q9Y4B6_C69	1	H661
ADPNHLVDDLLTPCSPGDPGAIEMTWMDVPGDK	33	3	1	1	14C(463.2366)	sp|O75351|VPS4B_HUMAN	O75351	VPS4B_HUMAN	Vacuolar protein sorting-associated protein 4B	2020-10-09-KB-70min_FAIMS_3cv_-35_-45_-55_OTIT_SY-41-4-2	371	403	384	O75351_C384	1	H661
ADPNHLVDDLLTPCSPGDPGAIEMTWMDVPGDKLLEPVVSMSDMLR	46	4	1	1	14C(463.2366)	sp|O75351|VPS4B_HUMAN	O75351	VPS4B_HUMAN	Vacuolar protein sorting-associated protein 4B	2020-10-09-KB-70min_FAIMS_3cv_-35_-45_-55_OTIT_SY-41-4-2	371	416	384	O75351_C384	1	H661
ADPWQECMDYAVTLAR	16	2	0.9884	1	7C(463.2366), N-term(42.0106)	sp|P29218|IMPA1_HUMAN	P29218	IMPA1_HUMAN	Inositol monophosphatase 1	2020-10-09-KB-70min_FAIMS_3cv_-35_-45_-55_OTIT_SY-41-4-2	2	17	8	P29218_C8	1	H661
ADPWQGC	7	2	0.9847	1	7C(463.2366)	sp|P82921|RT21_HUMAN	P82921	RT21_HUMAN	28S ribosomal protein S21, mitochondrial	2020-10-09-KB-70min_FAIMS_3cv_-35_-45_-55_OTIT_SY-41-4-2	81	87	87	P82921_C87	1	H661
ADQCYEDVR	9	2	0.9599	1	4C(463.2366)	sp|P31146|COR1A_HUMAN	P31146	COR1A_HUMAN	Coronin-1A	2020-10-09-KB-70min_FAIMS_3cv_-35_-45_-55_OTIT_SY-41-4-2	21	29	24	P31146_C24	1	H661
ADQELLLYSHDNIICGITSVAFSK	24	3	1	2	15C(463.2366)	sp|Q9HAV0|GBB4_HUMAN	Q9HAV0	GBB4_HUMAN	Guanine nucleotide-binding protein subunit beta-4	2020-10-09-KB-70min_FAIMS_3cv_-35_-45_-55_OTIT_SY-41-4-2	257	280	271	Q9HAV0_C271	1	H661
ADQELLMYSHDNIICGITSVAFSR	24	3	1	1	15C(463.2366)	sp|P62879|GBB2_HUMAN	P62879	GBB2_HUMAN	Guanine nucleotide-binding protein G(I)/G(S)/G(T) subunit beta-2	2020-10-09-KB-70min_FAIMS_3cv_-35_-45_-55_OTIT_SY-41-4-2	257	280	271	P62879_C271	1	H661
ADQELMTYSHDNIICGITSVSFSK	24	3	1	3	15C(463.2366)	sp|P62873|GBB1_HUMAN	P62873	GBB1_HUMAN	Guanine nucleotide-binding protein G(I)/G(S)/G(T) subunit beta-1	2020-10-09-KB-70min_FAIMS_3cv_-35_-45_-55_OTIT_SY-41-4-2	257	280	271	P62873_C271	1	H661
ADQQYECVAEIGEGAYGK	18	2	1	1	7C(463.2366)	sp|Q00534|CDK6_HUMAN	Q00534	CDK6_HUMAN	Cyclin-dependent kinase 6	2020-10-09-KB-70min_FAIMS_3cv_-35_-45_-55_OTIT_SY-41-4-2	9	26	15	Q00534_C15	1	H661
ADSCSQAAGTK	11	2	0.9711	1	4C(463.2366)	sp|Q9H7N4|SFR19_HUMAN	Q9H7N4	SFR19_HUMAN	Splicing factor, arginine/serine-rich 19	2020-10-09-KB-70min_FAIMS_3cv_-35_-45_-55_OTIT_SY-41-4-2	947	957	950	Q9H7N4_C950	1	H661
ADSINKPFAQQCQDLVK	17	3	0.999	1	12C(463.2366)	sp|Q9NXE4|NSMA3_HUMAN	Q9NXE4	NSMA3_HUMAN	Sphingomyelin phosphodiesterase 4	2020-10-09-KB-70min_FAIMS_3cv_-35_-45_-55_OTIT_SY-41-4-2	57	73	68	Q9NXE4_C68	1	H661
ADSVVVLLCR	10	2	0.866	1	9C(463.2366)	sp|Q92900|RENT1_HUMAN	Q92900	RENT1_HUMAN	Regulator of nonsense transcripts 1	2020-10-09-KB-70min_FAIMS_3cv_-35_-45_-55_OTIT_SY-41-4-2	201	210	209	Q92900_C209	1	H661
ADTQYILPNDIGVSSLDCR	19	2	1	1	18C(463.2366), N-term(42.0106)	sp|Q9NY33|DPP3_HUMAN	Q9NY33	DPP3_HUMAN	Dipeptidyl peptidase 3	2020-10-09-KB-70min_FAIMS_3cv_-35_-45_-55_OTIT_SY-41-4-2	2	20	19	Q9NY33_C19	1	H661
ADTSQEICSPR	11	2	0.9976	1	8C(463.2366)	sp|P52948|NUP98_HUMAN	P52948	NUP98_HUMAN	Nuclear pore complex protein Nup98-Nup96	2020-10-09-KB-70min_FAIMS_3cv_-35_-45_-55_OTIT_SY-41-4-2	1020	1030	1027	P52948_C1027	1	H661
ADVEDGEETCALASHSGSSGSK	22	3	0.9995	1	10C(463.2366), N-term(42.0106)	sp|Q9UBF6|RBX2_HUMAN	Q9UBF6	RBX2_HUMAN	RING-box protein 2	2020-10-09-KB-70min_FAIMS_3cv_-35_-45_-55_OTIT_SY-41-4-2	2	23	11	Q9UBF6_C11	1	H661
ADVIQATGDAICIFR	15	2, 3	1	2	12C(463.2366)	sp|Q08945|SSRP1_HUMAN	Q08945	SSRP1_HUMAN	FACT complex subunit SSRP1	2020-10-09-KB-70min_FAIMS_3cv_-35_-45_-55_OTIT_SY-41-4-2	189	203	200	Q08945_C200	1	H661
ADVLSGENAYMCAK	14	2	0.9979	1	12C(463.2366)	sp|Q9P275|UBP36_HUMAN	Q9P275	UBP36_HUMAN	Ubiquitin carboxyl-terminal hydrolase 36	2020-10-09-KB-70min_FAIMS_3cv_-35_-45_-55_OTIT_SY-41-4-2	291	304	302	Q9P275_C302	1	H661
ADVSCLWK	8	2	0.9	1	5C(463.2366)	sp|Q6PGP7|TTC37_HUMAN	Q6PGP7	TTC37_HUMAN	Tetratricopeptide repeat protein 37	2020-10-09-KB-70min_FAIMS_3cv_-35_-45_-55_OTIT_SY-41-4-2	711	718	715	Q6PGP7_C715	1	H661
AEADCEKLER	10	2	0.6877	1	5C(463.2366)	sp|Q9H0H5|RGAP1_HUMAN	Q9H0H5	RGAP1_HUMAN	Rac GTPase-activating protein 1	2020-10-09-KB-70min_FAIMS_3cv_-35_-45_-55_OTIT_SY-41-4-2	89	98	93	Q9H0H5_C93	1	H661
AEAGEAGQATAEAECHR	17	2, 3	1	3	15C(463.2366)	sp|O95671|ASML_HUMAN	O95671	ASML_HUMAN	N-acetylserotonin O-methyltransferase-like protein	2020-10-09-KB-70min_FAIMS_3cv_-35_-45_-55_OTIT_SY-41-4-2	260	276	274	O95671_C274	1	H661
AEAVESAQAGDKCDFTGTLIVVPDVSK	27	3	0.9998	3	13C(463.2366)	sp|Q14566|MCM6_HUMAN	Q14566	MCM6_HUMAN	DNA replication licensing factor MCM6	2020-10-09-KB-70min_FAIMS_3cv_-35_-45_-55_OTIT_SY-41-4-2	230	256	242	Q14566_C242	1	H661
AECEILMMVGLPAAGK	16	2	1	1	3C(463.2366)	sp|Q9BUJ2|HNRL1_HUMAN	Q9BUJ2	HNRL1_HUMAN	Heterogeneous nuclear ribonucleoprotein U-like protein 1	2020-10-09-KB-70min_FAIMS_3cv_-35_-45_-55_OTIT_SY-41-4-2	419	434	421	Q9BUJ2_C421	1	H661
AECLAMLGR	9	2	0.9778	1	3C(463.2366)	sp|Q99615|DNJC7_HUMAN	Q99615	DNJC7_HUMAN	DnaJ homolog subfamily C member 7	2020-10-09-KB-70min_FAIMS_3cv_-35_-45_-55_OTIT_SY-41-4-2	183	191	185	Q99615_C185	1	H661
AECLAMLGRYPEAQSVASDILR	22	3	0.997	1	3C(463.2366)	sp|Q99615|DNJC7_HUMAN	Q99615	DNJC7_HUMAN	DnaJ homolog subfamily C member 7	2020-10-09-KB-70min_FAIMS_3cv_-35_-45_-55_OTIT_SY-41-4-2	183	204	185	Q99615_C185	1	H661
AECLEDLVSFIIEEPPQDMDEK	22	3	0.9994	1	3C(463.2366)	sp|Q5H9R7|PP6R3_HUMAN	Q5H9R7	PP6R3_HUMAN	Serine/threonine-protein phosphatase 6 regulatory subunit 3	2020-10-09-KB-70min_FAIMS_3cv_-35_-45_-55_OTIT_SY-41-4-2	51	72	53	Q5H9R7_C53	1	H661
AECLEKFPVIQHFK	14	3	1	1	3C(463.2366)	sp|Q15257|PTPA_HUMAN	Q15257	PTPA_HUMAN	Serine/threonine-protein phosphatase 2A activator	2020-10-09-KB-70min_FAIMS_3cv_-35_-45_-55_OTIT_SY-41-4-2	332	345	334	Q15257_C334	1	H661
AEDQTESSCESHR	13	2, 3	0.9999	3	9C(463.2366)	sp|Q9BU76|MMTA2_HUMAN	Q9BU76	MMTA2_HUMAN	Multiple myeloma tumor-associated protein 2	2020-10-09-KB-70min_FAIMS_3cv_-35_-45_-55_OTIT_SY-41-4-2	171	183	179	Q9BU76_C179	1	H661
AEDQTESSCESHRK	14	3	0.9998	1	9C(463.2366)	sp|Q9BU76|MMTA2_HUMAN	Q9BU76	MMTA2_HUMAN	Multiple myeloma tumor-associated protein 2	2020-10-09-KB-70min_FAIMS_3cv_-35_-45_-55_OTIT_SY-41-4-2	171	184	179	Q9BU76_C179	1	H661
AEDSGEYHCVYHFVSAPK	18	3	1	1	9C(463.2366)	sp|Q9Y639|NPTN_HUMAN	Q9Y639	NPTN_HUMAN	Neuroplastin	2020-10-09-KB-70min_FAIMS_3cv_-35_-45_-55_OTIT_SY-41-4-2	210	227	218	Q9Y639_C218	1	H661
AEDSICLADSKPLPHQNVTNHVGK	24	4	1	1	6C(463.2366)	sp|Q7Z5K2|WAPL_HUMAN	Q7Z5K2	WAPL_HUMAN	Wings apart-like protein homolog	2020-10-09-KB-70min_FAIMS_3cv_-35_-45_-55_OTIT_SY-41-4-2	901	924	906	Q7Z5K2_C906	1	H661
AEDWLDCPALGPGWK	15	2	0.9961	1	7C(463.2366), N-term(42.0106)	sp|Q9UIS9|MBD1_HUMAN	Q9UIS9	MBD1_HUMAN	Methyl-CpG-binding domain protein 1	2020-10-09-KB-70min_FAIMS_3cv_-35_-45_-55_OTIT_SY-41-4-2	2	16	8	Q9UIS9_C8	1	H661
AEEDVEPECIMEK	13	2	0.9932	1	9C(463.2366)	sp|Q9UJU6|DBNL_HUMAN	Q9UJU6	DBNL_HUMAN	Drebrin-like protein	2020-10-09-KB-70min_FAIMS_3cv_-35_-45_-55_OTIT_SY-41-4-2	119	131	127	Q9UJU6_C127	1	H661
AEETLEAWRPPPPCLTSLASCVPASSVLPTDR	32	3	1	1	14C(463.2366), 21C(463.2366)	sp|O43379|WDR62_HUMAN	O43379	WDR62_HUMAN	WD repeat-containing protein 62	2020-10-09-KB-70min_FAIMS_3cv_-35_-45_-55_OTIT_SY-41-4-2	1156	1187	1169	O43379_C1169,1176	2	H661
AEETLEAWRPPPPCLTSLASCVPASSVLPTDR	32	3	1	1	14C(463.2366), 21C(463.2366)	sp|O43379|WDR62_HUMAN	O43379	WDR62_HUMAN	WD repeat-containing protein 62	2020-10-09-KB-70min_FAIMS_3cv_-35_-45_-55_OTIT_SY-41-4-2	1156	1187	1176	O43379_C1169,1176	2	H661
AEFAAPSTDAPDKGYVVPNVDLPPLCSSR	29	3	1	1	26C(463.2366)	sp|Q96B26|EXOS8_HUMAN	Q96B26	EXOS8_HUMAN	Exosome complex component RRP43	2020-10-09-KB-70min_FAIMS_3cv_-35_-45_-55_OTIT_SY-41-4-2	64	92	89	Q96B26_C89	1	H661
AEGCDNEEDLQMGIHK	16	3	1	1	4C(463.2366)	sp|O60381|HBP1_HUMAN	O60381	HBP1_HUMAN	HMG box-containing protein 1	2020-10-09-KB-70min_FAIMS_3cv_-35_-45_-55_OTIT_SY-41-4-2	240	255	243	O60381_C243	1	H661
AEGEDVPPLPTSSGDGWEKDLEEALEAGGCDLETLR	36	3	0.9972	1	30C(463.2366), N-term(42.0106)	sp|Q9NUY8|TBC23_HUMAN	Q9NUY8	TBC23_HUMAN	TBC1 domain family member 23	2020-10-09-KB-70min_FAIMS_3cv_-35_-45_-55_OTIT_SY-41-4-2	2	37	31	Q9NUY8_C31	1	H661
AEGGGCR	7	2	0.5074	1	6C(463.2366), N-term(42.0106)	sp|Q13107|UBP4_HUMAN	Q13107	UBP4_HUMAN	Ubiquitin carboxyl-terminal hydrolase 4	2020-10-09-KB-70min_FAIMS_3cv_-35_-45_-55_OTIT_SY-41-4-2	2	8	7	Q13107_C7	1	H661
AEGSDVANAVLDGADCIMLSGETAK	25	2, 3	1	6	16C(463.2366), 18M(15.9949)	sp|P14618|KPYM_HUMAN	P14618	KPYM_HUMAN	Pyruvate kinase PKM	2020-10-09-KB-70min_FAIMS_3cv_-35_-45_-55_OTIT_SY-41-4-2	343	367	358	P14618_C358	1	H661
AEGSDVANAVLDGADCIMLSGETAKGDYPLEAVR	34	3, 4	1	5	16C(463.2366)	sp|P14618|KPYM_HUMAN	P14618	KPYM_HUMAN	Pyruvate kinase PKM	2020-10-09-KB-70min_FAIMS_3cv_-35_-45_-55_OTIT_SY-41-4-2	343	376	358	P14618_C358	1	H661
AEICELLK	8	2	0.8961	1	4C(463.2366)	sp|Q6P4R8|NFRKB_HUMAN	Q6P4R8	NFRKB_HUMAN	Nuclear factor related to kappa-B-binding protein	2020-10-09-KB-70min_FAIMS_3cv_-35_-45_-55_OTIT_SY-41-4-2	598	605	601	Q6P4R8_C601	1	H661
AEIDLVCELAK	11	2	0.9993	1	7C(463.2366)	sp|Q6UB35|C1TM_HUMAN	Q6UB35	C1TM_HUMAN	Monofunctional C1-tetrahydrofolate synthase, mitochondrial	2020-10-09-KB-70min_FAIMS_3cv_-35_-45_-55_OTIT_SY-41-4-2	808	818	814	Q6UB35_C814	1	H661
AEIHAACK	8	2	0.9937	1	7C(463.2366)	sp|O60930|RNH1_HUMAN	O60930	RNH1_HUMAN	Ribonuclease H1	2020-10-09-KB-70min_FAIMS_3cv_-35_-45_-55_OTIT_SY-41-4-2	185	192	191	O60930_C191	1	H661
AEIISLCK	8	2	0.9263	1	7C(463.2366)	sp|Q9BXP5|SRRT_HUMAN	Q9BXP5	SRRT_HUMAN	Serrate RNA effector molecule homolog	2020-10-09-KB-70min_FAIMS_3cv_-35_-45_-55_OTIT_SY-41-4-2	435	442	441	Q9BXP5_C441	1	H661
AEIISLCKR	9	2	0.9761	1	7C(463.2366)	sp|Q9BXP5|SRRT_HUMAN	Q9BXP5	SRRT_HUMAN	Serrate RNA effector molecule homolog	2020-10-09-KB-70min_FAIMS_3cv_-35_-45_-55_OTIT_SY-41-4-2	435	443	441	Q9BXP5_C441	1	H661
AEINILLCGDPGTSK	15	2	1	1	8C(463.2366)	sp|P33991|MCM4_HUMAN	P33991	MCM4_HUMAN	DNA replication licensing factor MCM4	2020-10-09-KB-70min_FAIMS_3cv_-35_-45_-55_OTIT_SY-41-4-2	502	516	509	P33991_C509	1	H661
AEIPCEDEQEQEHNGPLDNK	20	3	1	2	5C(463.2366)	sp|Q96SB4|SRPK1_HUMAN	Q96SB4	SRPK1_HUMAN	SRSF protein kinase 1	2020-10-09-KB-70min_FAIMS_3cv_-35_-45_-55_OTIT_SY-41-4-2	451	470	455	Q96SB4_C455	1	H661
AEISCTDNQDGTCSVSYLPVLPGDYSILVK	30	3	0.9996	1	13C(57.0215), 5C(463.2366)	sp|P21333|FLNA_HUMAN	P21333	FLNA_HUMAN	Filamin-A	2020-10-09-KB-70min_FAIMS_3cv_-35_-45_-55_OTIT_SY-41-4-2	1908	1937	1912	P21333_C1912,1920	2	H661
AEISCTDNQDGTCSVSYLPVLPGDYSILVK	30	3	0.9996	1	13C(57.0215), 5C(463.2366)	sp|P21333|FLNA_HUMAN	P21333	FLNA_HUMAN	Filamin-A	2020-10-09-KB-70min_FAIMS_3cv_-35_-45_-55_OTIT_SY-41-4-2	1908	1937	1920	P21333_C1912,1920	2	H661
AEISFVLCK	9	2	0.9606	1	8C(463.2366)	sp|Q8N9N8|EIF1A_HUMAN	Q8N9N8	EIF1A_HUMAN	Probable RNA-binding protein EIF1AD	2020-10-09-KB-70min_FAIMS_3cv_-35_-45_-55_OTIT_SY-41-4-2	82	90	89	Q8N9N8_C89	1	H661
AEKFDCHYCRDPLQGK	16	3	0.9753	1	6C(463.2366), 9C(463.2366), N-term(42.0106)	sp|Q13642|FHL1_HUMAN	Q13642	FHL1_HUMAN	Four and a half LIM domains protein 1	2020-10-09-KB-70min_FAIMS_3cv_-35_-45_-55_OTIT_SY-41-4-2	2	17	7	Q13642_C7,10	2	H661
AEKFDCHYCRDPLQGK	16	3	0.9753	1	6C(463.2366), 9C(463.2366), N-term(42.0106)	sp|Q13642|FHL1_HUMAN	Q13642	FHL1_HUMAN	Four and a half LIM domains protein 1	2020-10-09-KB-70min_FAIMS_3cv_-35_-45_-55_OTIT_SY-41-4-2	2	17	10	Q13642_C7,10	2	H661
AELFTQSCADLDKWLHGLESQIQSDDYGK	29	3, 4	1	4	8C(463.2366)	sp|Q01082|SPTB2_HUMAN	Q01082	SPTB2_HUMAN	Spectrin beta chain, non-erythrocytic 1	2020-10-09-KB-70min_FAIMS_3cv_-35_-45_-55_OTIT_SY-41-4-2	1382	1410	1389	Q01082_C1389	1	H661
AELMEQVPHIALFCQENRPSIPYAFSK	27	3	0.9995	1	14C(463.2366)	sp|Q8TF05|PP4R1_HUMAN	Q8TF05	PP4R1_HUMAN	Serine/threonine-protein phosphatase 4 regulatory subunit 1	2020-10-09-KB-70min_FAIMS_3cv_-35_-45_-55_OTIT_SY-41-4-2	104	130	117	Q8TF05_C117	1	H661
AELVCLSGPHPVPDPPGPEGAR	22	3	1	1	5C(463.2366)	sp|Q8WZ82|OVCA2_HUMAN	Q8WZ82	OVCA2_HUMAN	Esterase OVCA2	2020-10-09-KB-70min_FAIMS_3cv_-35_-45_-55_OTIT_SY-41-4-2	37	58	41	Q8WZ82_C41	1	H661
AEMDAAIASCKR	12	2	1	1	10C(463.2366)	sp|Q02252|MMSA_HUMAN	Q02252	MMSA_HUMAN	Methylmalonate-semialdehyde dehydrogenase [acylating], mitochondrial	2020-10-09-KB-70min_FAIMS_3cv_-35_-45_-55_OTIT_SY-41-4-2	77	88	86	Q02252_C86	1	H661
AEMTCSGILPIDQMR	15	2	0.8941	1	5C(463.2366)	sp|Q9H089|LSG1_HUMAN	Q9H089	LSG1_HUMAN	Large subunit GTPase 1 homolog	2020-10-09-KB-70min_FAIMS_3cv_-35_-45_-55_OTIT_SY-41-4-2	451	465	455	Q9H089_C455	1	H661
AENACVPPFTIEVK	14	2	0.9661	1	5C(463.2366)	sp|P50440|GATM_HUMAN	P50440	GATM_HUMAN	Glycine amidinotransferase, mitochondrial	2020-10-09-KB-70min_FAIMS_3cv_-35_-45_-55_OTIT_SY-41-4-2	83	96	87	P50440_C87	1	H661
AENGDNEKMAALEAKICHQIEYYFGDFNLPR	31	4	0.6022	1	17C(463.2366), N-term(42.0106)	sp|P05455|LA_HUMAN	P05455	LA_HUMAN	Lupus La protein	2020-10-09-KB-70min_FAIMS_3cv_-35_-45_-55_OTIT_SY-41-4-2	2	32	18	P05455_C18	1	H661
AENGLLMTPCYTANFVAPEVLK	22	3	0.9923	1	10C(463.2366)	sp|Q15418|KS6A1_HUMAN	Q15418	KS6A1_HUMAN	Ribosomal protein S6 kinase alpha-1	2020-10-09-KB-70min_FAIMS_3cv_-35_-45_-55_OTIT_SY-41-4-2	566	587	575	Q15418_C575	1	H661
AENGLLMTPCYTANFVAPEVLKR	23	3	0.9999	1	10C(463.2366)	sp|Q15418|KS6A1_HUMAN	Q15418	KS6A1_HUMAN	Ribosomal protein S6 kinase alpha-1	2020-10-09-KB-70min_FAIMS_3cv_-35_-45_-55_OTIT_SY-41-4-2	566	588	575	Q15418_C575	1	H661
AENGPIDWSGDMPVSCSLSR	20	3	0.9996	1	16C(463.2366)	sp|Q9UHD2|TBK1_HUMAN	Q9UHD2	TBK1_HUMAN	Serine/threonine-protein kinase TBK1	2020-10-09-KB-70min_FAIMS_3cv_-35_-45_-55_OTIT_SY-41-4-2	252	271	267	Q9UHD2_C267	1	H661
AENHCELLSPAR	12	2	0.452	1	5C(463.2366), N-term(42.0106)	sp|Q9NXV2|KCTD5_HUMAN	Q9NXV2	KCTD5_HUMAN	BTB/POZ domain-containing protein KCTD5	2020-10-09-KB-70min_FAIMS_3cv_-35_-45_-55_OTIT_SY-41-4-2	2	13	6	Q9NXV2_C6	1	H661
AENLPQWFWSSCPQAQNQCPLFLK	24	3	0.9984	1	12C(463.2366), 19C(463.2366)	sp|Q71F56|MD13L_HUMAN	Q71F56	MD13L_HUMAN	Mediator of RNA polymerase II transcription subunit 13-like	2020-10-09-KB-70min_FAIMS_3cv_-35_-45_-55_OTIT_SY-41-4-2	2106	2129	2117	Q71F56_C2117,2124	2	H661
AENLPQWFWSSCPQAQNQCPLFLK	24	3	0.9984	1	12C(463.2366), 19C(463.2366)	sp|Q71F56|MD13L_HUMAN	Q71F56	MD13L_HUMAN	Mediator of RNA polymerase II transcription subunit 13-like	2020-10-09-KB-70min_FAIMS_3cv_-35_-45_-55_OTIT_SY-41-4-2	2106	2129	2124	Q71F56_C2117,2124	2	H661
AEPFLSEYQHQPQTSNCTGAAAVQEELNPERPPGAEERVPEEDSR	45	4	1	1	17C(463.2366), N-term(42.0106)	sp|O94992|HEXI1_HUMAN	O94992	HEXI1_HUMAN	Protein HEXIM1	2020-10-09-KB-70min_FAIMS_3cv_-35_-45_-55_OTIT_SY-41-4-2	2	46	18	O94992_C18	1	H661
AEPPQCTSLAWSADGQTLFAGYTDNLVR	28	3	1	5	6C(463.2366)	sp|P63244|RACK1_HUMAN	P63244	RACK1_HUMAN	Receptor of activated protein C kinase 1	2020-10-09-KB-70min_FAIMS_3cv_-35_-45_-55_OTIT_SY-41-4-2	281	308	286	P63244_C286	1	H661
AEPSAATQSHSISSSSFGAEPSAPGGGGSPGACPALGTK	39	3	1	2	33C(463.2366), N-term(42.0106)	sp|O95197|RTN3_HUMAN	O95197	RTN3_HUMAN	Reticulon-3	2020-10-09-KB-70min_FAIMS_3cv_-35_-45_-55_OTIT_SY-41-4-2	2	40	34	O95197_C34	1	H661
AEPTVCSFLTK	11	2	0.9979	2	6C(463.2366), N-term(42.0106)	sp|Q96H79|ZCCHL_HUMAN	Q96H79	ZCCHL_HUMAN	Zinc finger CCCH-type antiviral protein 1-like	2020-10-09-KB-70min_FAIMS_3cv_-35_-45_-55_OTIT_SY-41-4-2	2	12	7	Q96H79_C7	1	H661
AEPYCSVLPGFTFIQHLPLSER	22	3	1	1	5C(463.2366)	sp|Q9BUJ2|HNRL1_HUMAN	Q9BUJ2	HNRL1_HUMAN	Heterogeneous nuclear ribonucleoprotein U-like protein 1	2020-10-09-KB-70min_FAIMS_3cv_-35_-45_-55_OTIT_SY-41-4-2	387	408	391	Q9BUJ2_C391	1	H661
AEQFYCGDTEGK	12	2	0.9722	2	6C(463.2366)	sp|Q02218|ODO1_HUMAN	Q02218	ODO1_HUMAN	2-oxoglutarate dehydrogenase, mitochondrial	2020-10-09-KB-70min_FAIMS_3cv_-35_-45_-55_OTIT_SY-41-4-2	390	401	395	Q02218_C395	1	H661
AEQFYCGDTEGKK	13	2	0.9997	1	6C(463.2366)	sp|Q02218|ODO1_HUMAN	Q02218	ODO1_HUMAN	2-oxoglutarate dehydrogenase, mitochondrial	2020-10-09-KB-70min_FAIMS_3cv_-35_-45_-55_OTIT_SY-41-4-2	390	402	395	Q02218_C395	1	H661
AESCGSGNSTGYQIR	15	2	0.9719	1	4C(463.2366)	sp|Q9H2U1|DHX36_HUMAN	Q9H2U1	DHX36_HUMAN	ATP-dependent RNA helicase DHX36	2020-10-09-KB-70min_FAIMS_3cv_-35_-45_-55_OTIT_SY-41-4-2	281	295	284	Q9H2U1_C284	1	H661
AESHNDCPVR	10	2	0.9991	3	7C(463.2366)	sp|Q16831|UPP1_HUMAN	Q16831	UPP1_HUMAN	Uridine phosphorylase 1	2020-10-09-KB-70min_FAIMS_3cv_-35_-45_-55_OTIT_SY-41-4-2	11	20	17	Q16831_C17	1	H661
AESMLQQADKLGCR	14	2	1	1	13C(463.2366)	sp|P13797|PLST_HUMAN	P13797	PLST_HUMAN	Plastin-3	2020-10-09-KB-70min_FAIMS_3cv_-35_-45_-55_OTIT_SY-41-4-2	337	350	349	P13797_C349	1	H661
AESPEEVACR	10	2	0.9031	1	9C(463.2366)	sp|Q7Z6Z7|HUWE1_HUMAN	Q7Z6Z7	HUWE1_HUMAN	E3 ubiquitin-protein ligase HUWE1	2020-10-09-KB-70min_FAIMS_3cv_-35_-45_-55_OTIT_SY-41-4-2	1393	1402	1401	Q7Z6Z7_C1401	1	H661
AESQLLECK	9	2	0.9431	1	8C(463.2366)	sp|P12270|TPR_HUMAN	P12270	TPR_HUMAN	Nucleoprotein TPR	2020-10-09-KB-70min_FAIMS_3cv_-35_-45_-55_OTIT_SY-41-4-2	1120	1128	1127	P12270_C1127	1	H661
AESSQTCHSEQGDK	14	2	0.956	1	7C(463.2366)	sp|P46063|RECQ1_HUMAN	P46063	RECQ1_HUMAN	ATP-dependent DNA helicase Q1	2020-10-09-KB-70min_FAIMS_3cv_-35_-45_-55_OTIT_SY-41-4-2	600	613	606	P46063_C606	1	H661
AESSQTCHSEQGDKK	15	2, 3	0.999	3	7C(463.2366)	sp|P46063|RECQ1_HUMAN	P46063	RECQ1_HUMAN	ATP-dependent DNA helicase Q1	2020-10-09-KB-70min_FAIMS_3cv_-35_-45_-55_OTIT_SY-41-4-2	600	614	606	P46063_C606	1	H661
AETDVEEIYHPVMCTECSTEVAVYDKDEVFHFFNVLASHS	40	5	1	1	14C(463.2366), 17C(463.2366)	sp|Q56P03|EAPP_HUMAN	Q56P03	EAPP_HUMAN	E2F-associated phosphoprotein	2020-10-09-KB-70min_FAIMS_3cv_-35_-45_-55_OTIT_SY-41-4-2	246	285	259	Q56P03_C259,262	2	H661
AETDVEEIYHPVMCTECSTEVAVYDKDEVFHFFNVLASHS	40	5	1	1	14C(463.2366), 17C(463.2366)	sp|Q56P03|EAPP_HUMAN	Q56P03	EAPP_HUMAN	E2F-associated phosphoprotein	2020-10-09-KB-70min_FAIMS_3cv_-35_-45_-55_OTIT_SY-41-4-2	246	285	262	Q56P03_C259,262	2	H661
AETEQQCLSLKK	12	2	0.9988	1	7C(463.2366)	sp|Q8IWJ2|GCC2_HUMAN	Q8IWJ2	GCC2_HUMAN	GRIP and coiled-coil domain-containing protein 2	2020-10-09-KB-70min_FAIMS_3cv_-35_-45_-55_OTIT_SY-41-4-2	86	97	92	Q8IWJ2_C92	1	H661
AETPHGAEEECK	12	2	1	2	11C(463.2366)	sp|Q9Y6A5|TACC3_HUMAN	Q9Y6A5	TACC3_HUMAN	Transforming acidic coiled-coil-containing protein 3	2020-10-09-KB-70min_FAIMS_3cv_-35_-45_-55_OTIT_SY-41-4-2	214	225	224	Q9Y6A5_C224	1	H661
AETPHGAEEECR	12	2	1	2	11C(463.2366)	sp|Q9Y6A5|TACC3_HUMAN	Q9Y6A5	TACC3_HUMAN	Transforming acidic coiled-coil-containing protein 3	2020-10-09-KB-70min_FAIMS_3cv_-35_-45_-55_OTIT_SY-41-4-2	226	237	236	Q9Y6A5_C236	1	H661
AEVAAEFLNDRVPNCNVVPHFNK	23	3	0.9999	2	15C(463.2366)	sp|Q8TBC4|UBA3_HUMAN	Q8TBC4	UBA3_HUMAN	NEDD8-activating enzyme E1 catalytic subunit	2020-10-09-KB-70min_FAIMS_3cv_-35_-45_-55_OTIT_SY-41-4-2	125	147	139	Q8TBC4_C139	1	H661
AEVLISTVGPEDCVVPFLTRPK	22	3	0.9999	2	13C(463.2366)	sp|P56192|SYMC_HUMAN	P56192	SYMC_HUMAN	Methionine--tRNA ligase, cytoplasmic	2020-10-09-KB-70min_FAIMS_3cv_-35_-45_-55_OTIT_SY-41-4-2	26	47	38	P56192_C38	1	H661
AEVSKLEQQCQK	12	2	0.9627	1	10C(463.2366)	sp|Q14980|NUMA1_HUMAN	Q14980	NUMA1_HUMAN	Nuclear mitotic apparatus protein 1	2020-10-09-KB-70min_FAIMS_3cv_-35_-45_-55_OTIT_SY-41-4-2	1127	1138	1136	Q14980_C1136	1	H661
AEWPSETPVLCQQCGGKPGVTFTSAK	26	3	0.9585	1	11C(463.2366), 14C(463.2366)	sp|Q9C0C9|UBE2O_HUMAN	Q9C0C9	UBE2O_HUMAN	(E3-independent) E2 ubiquitin-conjugating enzyme	2020-10-09-KB-70min_FAIMS_3cv_-35_-45_-55_OTIT_SY-41-4-2	900	925	910	Q9C0C9_C910,913	2	H661
AEWPSETPVLCQQCGGKPGVTFTSAK	26	3	0.9585	1	11C(463.2366), 14C(463.2366)	sp|Q9C0C9|UBE2O_HUMAN	Q9C0C9	UBE2O_HUMAN	(E3-independent) E2 ubiquitin-conjugating enzyme	2020-10-09-KB-70min_FAIMS_3cv_-35_-45_-55_OTIT_SY-41-4-2	900	925	913	Q9C0C9_C910,913	2	H661
AEYLASIFGTEKDKVNCSFYFK	22	3	0.9999	3	17C(463.2366), N-term(42.0106)	sp|P0DN76|U2AF5_HUMAN	P0DN76	U2AF5_HUMAN	Splicing factor U2AF 35 kDa subunit-like protein	2020-10-09-KB-70min_FAIMS_3cv_-35_-45_-55_OTIT_SY-41-4-2	2	23	18	P0DN76_C18	1	H661
AEYNLTACK	9	2	0.6936	1	8C(463.2366)	sp|Q2TB10|ZN800_HUMAN	Q2TB10	ZN800_HUMAN	Zinc finger protein 800	2020-10-09-KB-70min_FAIMS_3cv_-35_-45_-55_OTIT_SY-41-4-2	352	360	359	Q2TB10_C359	1	H661
AFAFVTFADDQIAQSLCGEDLIIK	24	3	1	1	17C(463.2366)	sp|Q13148|TADBP_HUMAN	Q13148	TADBP_HUMAN	TAR DNA-binding protein 43	2020-10-09-KB-70min_FAIMS_3cv_-35_-45_-55_OTIT_SY-41-4-2	228	251	244	Q13148_C244	1	H661
AFAINSNNPWLHECLIR	17	3	0.9492	1	14C(463.2366)	sp|Q6N069|NAA16_HUMAN	Q6N069	NAA16_HUMAN	N-alpha-acetyltransferase 16, NatA auxiliary subunit	2020-10-09-KB-70min_FAIMS_3cv_-35_-45_-55_OTIT_SY-41-4-2	698	714	711	Q6N069_C711	1	H661
AFCADQLDVFLQK	13	2	1	1	3C(463.2366)	sp|Q9P2N5|RBM27_HUMAN	Q9P2N5	RBM27_HUMAN	RNA-binding protein 27	2020-10-09-KB-70min_FAIMS_3cv_-35_-45_-55_OTIT_SY-41-4-2	47	59	49	Q9P2N5_C49	1	H661
AFCAGGDIR	9	2	0.9085	1	3C(463.2366)	sp|Q6NVY1|HIBCH_HUMAN	Q6NVY1	HIBCH_HUMAN	3-hydroxyisobutyryl-CoA hydrolase, mitochondrial	2020-10-09-KB-70min_FAIMS_3cv_-35_-45_-55_OTIT_SY-41-4-2	93	101	95	Q6NVY1_C95	1	H661
AFCEPGNVENNGVLSFIK	18	2, 3	1	3	3C(463.2366)	sp|P54577|SYYC_HUMAN	P54577	SYYC_HUMAN	Tyrosine--tRNA ligase, cytoplasmic	2020-10-09-KB-70min_FAIMS_3cv_-35_-45_-55_OTIT_SY-41-4-2	248	265	250	P54577_C250	1	H661
AFCFDGTK	8	2	0.9365	1	3C(463.2366)	sp|Q8TEA1|NSUN6_HUMAN	Q8TEA1	NSUN6_HUMAN	Putative methyltransferase NSUN6	2020-10-09-KB-70min_FAIMS_3cv_-35_-45_-55_OTIT_SY-41-4-2	289	296	291	Q8TEA1_C291	1	H661
AFCGFEDPR	9	2	0.9931	1	3C(463.2366)	sp|Q15149|PLEC_HUMAN	Q15149	PLEC_HUMAN	Plectin	2020-10-09-KB-70min_FAIMS_3cv_-35_-45_-55_OTIT_SY-41-4-2	4492	4500	4494	Q15149_C4494	1	H661
AFCQEMLQEEPR	12	2	1	1	3C(463.2366)	sp|Q9HBH5|RDH14_HUMAN	Q9HBH5	RDH14_HUMAN	Retinol dehydrogenase 14	2020-10-09-KB-70min_FAIMS_3cv_-35_-45_-55_OTIT_SY-41-4-2	124	135	126	Q9HBH5_C126	1	H661
AFCSGCLSFSAAVPR	15	3	0.9994	1	3C(463.2366), 6C(463.2366)	sp|Q96K21|ANCHR_HUMAN	Q96K21	ANCHR_HUMAN	Abscission/NoCut checkpoint regulator	2020-10-09-KB-70min_FAIMS_3cv_-35_-45_-55_OTIT_SY-41-4-2	102	116	104	Q96K21_C104,107	2	H661
AFCSGCLSFSAAVPR	15	3	0.9994	1	3C(463.2366), 6C(463.2366)	sp|Q96K21|ANCHR_HUMAN	Q96K21	ANCHR_HUMAN	Abscission/NoCut checkpoint regulator	2020-10-09-KB-70min_FAIMS_3cv_-35_-45_-55_OTIT_SY-41-4-2	102	116	107	Q96K21_C104,107	2	H661
AFCTGLDSVLQPYR	14	2	0.9997	1	3C(463.2366)	sp|Q9UGJ1|GCP4_HUMAN	Q9UGJ1	GCP4_HUMAN	Gamma-tubulin complex component 4	2020-10-09-KB-70min_FAIMS_3cv_-35_-45_-55_OTIT_SY-41-4-2	88	101	90	Q9UGJ1_C90	1	H661
AFDTAGNGYCR	11	2	0.9997	3	10C(463.2366)	sp|P49327|FAS_HUMAN	P49327	FAS_HUMAN	Fatty acid synthase	2020-10-09-KB-70min_FAIMS_3cv_-35_-45_-55_OTIT_SY-41-4-2	214	224	223	P49327_C223	1	H661
AFENCSEDLQER	12	2	0.8684	1	5C(463.2366)	sp|O75828|CBR3_HUMAN	O75828	CBR3_HUMAN	Carbonyl reductase [NADPH] 3	2020-10-09-KB-70min_FAIMS_3cv_-35_-45_-55_OTIT_SY-41-4-2	146	157	150	O75828_C150	1	H661
AFENDVDALCNLR	13	2	0.999	1	10C(463.2366)	sp|P05166|PCCB_HUMAN	P05166	PCCB_HUMAN	Propionyl-CoA carboxylase beta chain, mitochondrial	2020-10-09-KB-70min_FAIMS_3cv_-35_-45_-55_OTIT_SY-41-4-2	260	272	269	P05166_C269	1	H661
AFEWYGTYLELCGVLHK	17	3	0.9988	1	12C(463.2366)	sp|Q8N6R0|MET13_HUMAN	Q8N6R0	MET13_HUMAN	Methyltransferase-like protein 13	2020-10-09-KB-70min_FAIMS_3cv_-35_-45_-55_OTIT_SY-41-4-2	28	44	39	Q8N6R0_C39	1	H661
AFFPCFDTPAVK	12	2	0.9989	2	5C(463.2366)	sp|Q9H4A4|AMPB_HUMAN	Q9H4A4	AMPB_HUMAN	Aminopeptidase B	2020-10-09-KB-70min_FAIMS_3cv_-35_-45_-55_OTIT_SY-41-4-2	177	188	181	Q9H4A4_C181	1	H661
AFGDVTAHLLQPCLVLR	17	3	1	1	13C(463.2366)	sp|Q14146|URB2_HUMAN	Q14146	URB2_HUMAN	Unhealthy ribosome biogenesis protein 2 homolog	2020-10-09-KB-70min_FAIMS_3cv_-35_-45_-55_OTIT_SY-41-4-2	193	209	205	Q14146_C205	1	H661
AFHDMGGVQLICNNMVTSTR	20	3	1	1	12C(463.2366)	sp|Q9NR09|BIRC6_HUMAN	Q9NR09	BIRC6_HUMAN	Baculoviral IAP repeat-containing protein 6	2020-10-09-KB-70min_FAIMS_3cv_-35_-45_-55_OTIT_SY-41-4-2	3097	3116	3108	Q9NR09_C3108	1	H661
AFHLFCLRPALYEVPDGEWQCPACQPATAR	30	4	0.8788	1	21C(463.2366), 24C(463.2366), 6C(463.2366)	sp|Q9UIG0|BAZ1B_HUMAN	Q9UIG0	BAZ1B_HUMAN	Tyrosine-protein kinase BAZ1B	2020-10-09-KB-70min_FAIMS_3cv_-35_-45_-55_OTIT_SY-41-4-2	1208	1237	1213	Q9UIG0_C1213,1228,1231	3	H661
AFHLFCLRPALYEVPDGEWQCPACQPATAR	30	4	0.8788	1	21C(463.2366), 24C(463.2366), 6C(463.2366)	sp|Q9UIG0|BAZ1B_HUMAN	Q9UIG0	BAZ1B_HUMAN	Tyrosine-protein kinase BAZ1B	2020-10-09-KB-70min_FAIMS_3cv_-35_-45_-55_OTIT_SY-41-4-2	1208	1237	1228	Q9UIG0_C1213,1228,1231	3	H661
AFHLFCLRPALYEVPDGEWQCPACQPATAR	30	4	0.8788	1	21C(463.2366), 24C(463.2366), 6C(463.2366)	sp|Q9UIG0|BAZ1B_HUMAN	Q9UIG0	BAZ1B_HUMAN	Tyrosine-protein kinase BAZ1B	2020-10-09-KB-70min_FAIMS_3cv_-35_-45_-55_OTIT_SY-41-4-2	1208	1237	1231	Q9UIG0_C1213,1228,1231	3	H661
AFIHWVSQPLMCEVR	15	2, 3	1	6	11M(15.9949), 12C(463.2366)	sp|P47897|SYQ_HUMAN	P47897	SYQ_HUMAN	Glutamine--tRNA ligase	2020-10-09-KB-70min_FAIMS_3cv_-35_-45_-55_OTIT_SY-41-4-2	676	690	687	P47897_C687	1	H661
AFIQQCIR	8	2	0.9893	1	6C(463.2366)	sp|O14777|NDC80_HUMAN	O14777	NDC80_HUMAN	Kinetochore protein NDC80 homolog	2020-10-09-KB-70min_FAIMS_3cv_-35_-45_-55_OTIT_SY-41-4-2	90	97	95	O14777_C95	1	H661
AFITEDKTELYMLFINCLEDSILEK	25	3	0.9996	1	17C(463.2366)	sp|Q63HN8|RN213_HUMAN	Q63HN8	RN213_HUMAN	E3 ubiquitin-protein ligase RNF213	2020-10-09-KB-70min_FAIMS_3cv_-35_-45_-55_OTIT_SY-41-4-2	4161	4185	4177	Q63HN8_C4177	1	H661
AFLDNPGILSELCGTLSR	18	3	1	2	13C(463.2366)	sp|Q6NXE6|ARMC6_HUMAN	Q6NXE6	ARMC6_HUMAN	Armadillo repeat-containing protein 6	2020-10-09-KB-70min_FAIMS_3cv_-35_-45_-55_OTIT_SY-41-4-2	285	302	297	Q6NXE6_C297	1	H661
AFLEPLGLAYTGPDNSSIDCR	21	3	1	1	20C(463.2366)	sp|Q96PV6|LENG8_HUMAN	Q96PV6	LENG8_HUMAN	Leukocyte receptor cluster member 8	2020-10-09-KB-70min_FAIMS_3cv_-35_-45_-55_OTIT_SY-41-4-2	771	791	790	Q96PV6_C790	1	H661
AFLHYPDSAAAQQAVSCLQGLR	22	3	0.8294	1	17C(463.2366)	sp|Q2M296|MTHSD_HUMAN	Q2M296	MTHSD_HUMAN	Methenyltetrahydrofolate synthase domain-containing protein	2020-10-09-KB-70min_FAIMS_3cv_-35_-45_-55_OTIT_SY-41-4-2	345	366	361	Q2M296_C361	1	H661
AFMADQQLPYWVQCTKPECR	20	3	0.999	1	14C(463.2366), 19C(463.2366)	sp|Q8NB78|KDM1B_HUMAN	Q8NB78	KDM1B_HUMAN	Lysine-specific histone demethylase 1B	2020-10-09-KB-70min_FAIMS_3cv_-35_-45_-55_OTIT_SY-41-4-2	129	148	142	Q8NB78_C142,147	2	H661
AFMADQQLPYWVQCTKPECR	20	3	0.999	1	14C(463.2366), 19C(463.2366)	sp|Q8NB78|KDM1B_HUMAN	Q8NB78	KDM1B_HUMAN	Lysine-specific histone demethylase 1B	2020-10-09-KB-70min_FAIMS_3cv_-35_-45_-55_OTIT_SY-41-4-2	129	148	147	Q8NB78_C142,147	2	H661
AFMAVCIETAK	11	2	0.9999	1	6C(463.2366)	sp|Q5T4S7|UBR4_HUMAN	Q5T4S7	UBR4_HUMAN	E3 ubiquitin-protein ligase UBR4	2020-10-09-KB-70min_FAIMS_3cv_-35_-45_-55_OTIT_SY-41-4-2	4308	4318	4313	Q5T4S7_C4313	1	H661
AFMAVCIETAKR	12	2, 3	0.9996	2	6C(463.2366)	sp|Q5T4S7|UBR4_HUMAN	Q5T4S7	UBR4_HUMAN	E3 ubiquitin-protein ligase UBR4	2020-10-09-KB-70min_FAIMS_3cv_-35_-45_-55_OTIT_SY-41-4-2	4308	4319	4313	Q5T4S7_C4313	1	H661
AFPVDMLENCSHEELENSAEDYMSDLR	27	3	1	2	10C(463.2366), N-term(42.0106)	sp|Q9Y6X4|F169A_HUMAN	Q9Y6X4	F169A_HUMAN	Soluble lamin-associated protein of 75 kDa	2020-10-09-KB-70min_FAIMS_3cv_-35_-45_-55_OTIT_SY-41-4-2	2	28	11	Q9Y6X4_C11	1	H661
AFQCLSK	7	2	0.9866	2	4C(463.2366)	sp|Q6P3X3|TTC27_HUMAN	Q6P3X3	TTC27_HUMAN	Tetratricopeptide repeat protein 27	2020-10-09-KB-70min_FAIMS_3cv_-35_-45_-55_OTIT_SY-41-4-2	733	739	736	Q6P3X3_C736	1	H661
AFQHAFSTNDCSR	13	2	0.9993	1	11C(463.2366)	sp|P0C2W1|FBSP1_HUMAN	P0C2W1	FBSP1_HUMAN	F-box/SPRY domain-containing protein 1	2020-10-09-KB-70min_FAIMS_3cv_-35_-45_-55_OTIT_SY-41-4-2	109	121	119	P0C2W1_C119	1	H661
AFQHLSEAVQAAEEEAQPPSWSCGPAAGVIDAYMTLADFCDQQLR	45	4	1	3	23C(463.2366), 40C(463.2366)	sp|P78527|PRKDC_HUMAN	P78527	PRKDC_HUMAN	DNA-dependent protein kinase catalytic subunit	2020-10-09-KB-70min_FAIMS_3cv_-35_-45_-55_OTIT_SY-41-4-2	3381	3425	3403	P78527_C3403,3420	2	H661
AFQHLSEAVQAAEEEAQPPSWSCGPAAGVIDAYMTLADFCDQQLR	45	4	1	3	23C(463.2366), 40C(463.2366)	sp|P78527|PRKDC_HUMAN	P78527	PRKDC_HUMAN	DNA-dependent protein kinase catalytic subunit	2020-10-09-KB-70min_FAIMS_3cv_-35_-45_-55_OTIT_SY-41-4-2	3381	3425	3420	P78527_C3403,3420	2	H661
AFQLEEGEETEPDCK	15	2	0.9989	1	14C(463.2366)	sp|P38432|COIL_HUMAN	P38432	COIL_HUMAN	Coilin	2020-10-09-KB-70min_FAIMS_3cv_-35_-45_-55_OTIT_SY-41-4-2	113	127	126	P38432_C126	1	H661
AFQNTATACAPVSHYR	16	3	1	2	9C(463.2366)	sp|Q9H814|PHAX_HUMAN	Q9H814	PHAX_HUMAN	Phosphorylated adapter RNA export protein	2020-10-09-KB-70min_FAIMS_3cv_-35_-45_-55_OTIT_SY-41-4-2	43	58	51	Q9H814_C51	1	H661
AFQYVETHGEVCPANWTPDSPTIKPSPAASK	31	3, 4	1	5	12C(463.2366)	sp|P30048|PRDX3_HUMAN	P30048	PRDX3_HUMAN	Thioredoxin-dependent peroxide reductase, mitochondrial	2020-10-09-KB-70min_FAIMS_3cv_-35_-45_-55_OTIT_SY-41-4-2	218	248	229	P30048_C229	1	H661
AFSEACWEVYVCSQHSPANR	20	3	0.9959	1	12C(463.2366), 6C(463.2366)	sp|Q9NU22|MDN1_HUMAN	Q9NU22	MDN1_HUMAN	Midasin	2020-10-09-KB-70min_FAIMS_3cv_-35_-45_-55_OTIT_SY-41-4-2	2386	2405	2391	Q9NU22_C2391,2397	2	H661
AFSEACWEVYVCSQHSPANR	20	3	0.9959	1	12C(463.2366), 6C(463.2366)	sp|Q9NU22|MDN1_HUMAN	Q9NU22	MDN1_HUMAN	Midasin	2020-10-09-KB-70min_FAIMS_3cv_-35_-45_-55_OTIT_SY-41-4-2	2386	2405	2397	Q9NU22_C2391,2397	2	H661
AFSSEIEDLPYLSTTEMYLCR	21	3	0.9998	1	20C(463.2366)	sp|Q68DK7|MSL1_HUMAN	Q68DK7	MSL1_HUMAN	Male-specific lethal 1 homolog	2020-10-09-KB-70min_FAIMS_3cv_-35_-45_-55_OTIT_SY-41-4-2	415	435	434	Q68DK7_C434	1	H661
AFSSLNTLPEELRPYVPLFCSVLTK	25	4	0.9914	1	20C(463.2366)	sp|Q5JRX3|PREP_HUMAN	Q5JRX3	PREP_HUMAN	Presequence protease, mitochondrial	2020-10-09-KB-70min_FAIMS_3cv_-35_-45_-55_OTIT_SY-41-4-2	600	624	619	Q5JRX3_C619	1	H661
AFSYICR	7	2	0.9611	2	6C(463.2366)	sp|P49757|NUMB_HUMAN	P49757	NUMB_HUMAN	Protein numb homolog	2020-10-09-KB-70min_FAIMS_3cv_-35_-45_-55_OTIT_SY-41-4-2	126	132	131	P49757_C131	1	H661
AFTCDDLFR	9	2	0.9995	1	4C(463.2366)	sp|P61599|NAA20_HUMAN	P61599	NAA20_HUMAN	N-alpha-acetyltransferase 20	2020-10-09-KB-70min_FAIMS_3cv_-35_-45_-55_OTIT_SY-41-4-2	6	14	9	P61599_C9	1	H661
AFTELFQVACAKPPPLGLCDYPSSR	25	3	1	2	10C(463.2366), 19C(463.2366)	sp|Q14166|TTL12_HUMAN	Q14166	TTL12_HUMAN	Tubulin--tyrosine ligase-like protein 12	2020-10-09-KB-70min_FAIMS_3cv_-35_-45_-55_OTIT_SY-41-4-2	554	578	563	Q14166_C563,572	2	H661
AFTELFQVACAKPPPLGLCDYPSSR	25	3	1	2	10C(463.2366), 19C(463.2366)	sp|Q14166|TTL12_HUMAN	Q14166	TTL12_HUMAN	Tubulin--tyrosine ligase-like protein 12	2020-10-09-KB-70min_FAIMS_3cv_-35_-45_-55_OTIT_SY-41-4-2	554	578	572	Q14166_C563,572	2	H661
AFTKPEEACSFILSADFPALVVK	23	3	1	3	9C(463.2366)	sp|P22102|PUR2_HUMAN	P22102	PUR2_HUMAN	Trifunctional purine biosynthetic protein adenosine-3	2020-10-09-KB-70min_FAIMS_3cv_-35_-45_-55_OTIT_SY-41-4-2	126	148	134	P22102_C134	1	H661
AFTMDCITLEGDQVSHR	17	2, 3	1	3	6C(463.2366)	sp|Q9UQE7|SMC3_HUMAN	Q9UQE7	SMC3_HUMAN	Structural maintenance of chromosomes protein 3	2020-10-09-KB-70min_FAIMS_3cv_-35_-45_-55_OTIT_SY-41-4-2	645	661	650	Q9UQE7_C650	1	H661
AFVFDVIHEGCLVTPPELLR	20	3	0.9998	1	11C(463.2366)	sp|Q9UKG9|OCTC_HUMAN	Q9UKG9	OCTC_HUMAN	Peroxisomal carnitine O-octanoyltransferase	2020-10-09-KB-70min_FAIMS_3cv_-35_-45_-55_OTIT_SY-41-4-2	200	219	210	Q9UKG9_C210	1	H661
AFVVETQPCMPQTPHRPLILK	21	3	0.9986	2	9C(463.2366)	sp|P52630|STAT2_HUMAN	P52630	STAT2_HUMAN	Signal transducer and activator of transcription 2	2020-10-09-KB-70min_FAIMS_3cv_-35_-45_-55_OTIT_SY-41-4-2	315	335	323	P52630_C323	1	H661
AFYMEEGVPYCER	13	2	1	1	11C(463.2366)	sp|Q9NR12|PDLI7_HUMAN	Q9NR12	PDLI7_HUMAN	PDZ and LIM domain protein 7	2020-10-09-KB-70min_FAIMS_3cv_-35_-45_-55_OTIT_SY-41-4-2	378	390	388	Q9NR12_C388	1	H661
AGAFDAVPCYHWSVGGK	17	3	0.9812	1	9C(463.2366)	sp|Q6UB35|C1TM_HUMAN	Q6UB35	C1TM_HUMAN	Monofunctional C1-tetrahydrofolate synthase, mitochondrial	2020-10-09-KB-70min_FAIMS_3cv_-35_-45_-55_OTIT_SY-41-4-2	820	836	828	Q6UB35_C828	1	H661
AGAGLSSLCLVLSTRPHS	18	3	0.9985	1	9C(463.2366)	sp|O95865|DDAH2_HUMAN	O95865	DDAH2_HUMAN	N(G),N(G)-dimethylarginine dimethylaminohydrolase 2	2020-10-09-KB-70min_FAIMS_3cv_-35_-45_-55_OTIT_SY-41-4-2	268	285	276	O95865_C276	1	H661
AGAGYILEDFNEAQCNTAYQCLLIADQHCR	30	3	1	1	15C(463.2366), 21C(57.0215), 29C(463.2366)	sp|Q12888|TP53B_HUMAN	Q12888	TP53B_HUMAN	TP53-binding protein 1	2020-10-09-KB-70min_FAIMS_3cv_-35_-45_-55_OTIT_SY-41-4-2	1782	1811	1796	Q12888_C1796,1802,1810	3	H661
AGAGYILEDFNEAQCNTAYQCLLIADQHCR	30	3	1	1	15C(463.2366), 21C(57.0215), 29C(463.2366)	sp|Q12888|TP53B_HUMAN	Q12888	TP53B_HUMAN	TP53-binding protein 1	2020-10-09-KB-70min_FAIMS_3cv_-35_-45_-55_OTIT_SY-41-4-2	1782	1811	1802	Q12888_C1796,1802,1810	3	H661
AGAGYILEDFNEAQCNTAYQCLLIADQHCR	30	3	1	1	15C(463.2366), 21C(57.0215), 29C(463.2366)	sp|Q12888|TP53B_HUMAN	Q12888	TP53B_HUMAN	TP53-binding protein 1	2020-10-09-KB-70min_FAIMS_3cv_-35_-45_-55_OTIT_SY-41-4-2	1782	1811	1810	Q12888_C1796,1802,1810	3	H661
AGAIAPCEVTVPAQNTGLGPEK	22	2, 3	1	6	7C(463.2366)	sp|P05388|RLA0_HUMAN	P05388	RLA0_HUMAN	60S acidic ribosomal protein P0	2020-10-09-KB-70min_FAIMS_3cv_-35_-45_-55_OTIT_SY-41-4-2	113	134	119	P05388_C119	1	H661
AGALEGVPISGCLGDQSAALVGQMCFQIGQAKNTYGTGCFLLCNTGHK	48	5	0.369	1	25C(463.2366), 39C(463.2366), 43C(463.2366)	sp|P32189|GLPK_HUMAN	P32189	GLPK_HUMAN	Glycerol kinase	2020-10-09-KB-70min_FAIMS_3cv_-35_-45_-55_OTIT_SY-41-4-2	251	298	262	P32189_C262,275,289,293	4	H661
AGALEGVPISGCLGDQSAALVGQMCFQIGQAKNTYGTGCFLLCNTGHK	48	5	0.369	1	25C(463.2366), 39C(463.2366), 43C(463.2366)	sp|P32189|GLPK_HUMAN	P32189	GLPK_HUMAN	Glycerol kinase	2020-10-09-KB-70min_FAIMS_3cv_-35_-45_-55_OTIT_SY-41-4-2	251	298	275	P32189_C262,275,289,293	4	H661
AGALEGVPISGCLGDQSAALVGQMCFQIGQAKNTYGTGCFLLCNTGHK	48	5	0.369	1	25C(463.2366), 39C(463.2366), 43C(463.2366)	sp|P32189|GLPK_HUMAN	P32189	GLPK_HUMAN	Glycerol kinase	2020-10-09-KB-70min_FAIMS_3cv_-35_-45_-55_OTIT_SY-41-4-2	251	298	289	P32189_C262,275,289,293	4	H661
AGALEGVPISGCLGDQSAALVGQMCFQIGQAKNTYGTGCFLLCNTGHK	48	5	0.369	1	25C(463.2366), 39C(463.2366), 43C(463.2366)	sp|P32189|GLPK_HUMAN	P32189	GLPK_HUMAN	Glycerol kinase	2020-10-09-KB-70min_FAIMS_3cv_-35_-45_-55_OTIT_SY-41-4-2	251	298	293	P32189_C262,275,289,293	4	H661
AGALQCSPSDAYTK	14	2	0.9977	1	6C(463.2366)	sp|Q9Y490|TLN1_HUMAN	Q9Y490	TLN1_HUMAN	Talin-1	2020-10-09-KB-70min_FAIMS_3cv_-35_-45_-55_OTIT_SY-41-4-2	1934	1947	1939	Q9Y490_C1939	1	H661
AGASCPSGGHVADIYLANINK	21	3	1	1	5C(463.2366)	sp|O75044|SRGP2_HUMAN	O75044	SRGP2_HUMAN	SLIT-ROBO Rho GTPase-activating protein 2	2020-10-09-KB-70min_FAIMS_3cv_-35_-45_-55_OTIT_SY-41-4-2	816	836	820	O75044_C820	1	H661
AGAVVAVPTDTLYGLACAASCSAALR	26	3	0.9528	1	17C(463.2366), 21C(463.2366)	sp|Q86U90|YRDC_HUMAN	Q86U90	YRDC_HUMAN	YrdC domain-containing protein, mitochondrial	2020-10-09-KB-70min_FAIMS_3cv_-35_-45_-55_OTIT_SY-41-4-2	79	104	95	Q86U90_C95,99	2	H661
AGAVVAVPTDTLYGLACAASCSAALR	26	3	0.9528	1	17C(463.2366), 21C(463.2366)	sp|Q86U90|YRDC_HUMAN	Q86U90	YRDC_HUMAN	YrdC domain-containing protein, mitochondrial	2020-10-09-KB-70min_FAIMS_3cv_-35_-45_-55_OTIT_SY-41-4-2	79	104	99	Q86U90_C95,99	2	H661
AGAWCKDPLQAADKIYFMPWTPYR	24	3	1	2	5C(463.2366)	sp|O95490|AGRL2_HUMAN	O95490	AGRL2_HUMAN	Adhesion G protein-coupled receptor L2	2020-10-09-KB-70min_FAIMS_3cv_-35_-45_-55_OTIT_SY-41-4-2	156	179	160	O95490_C160	1	H661
AGAWRPALLASLAAAAAPLPGLGWACDVALLR	32	3, 4	1	2	26C(463.2366)	sp|Q8WZA9|IRGQ_HUMAN	Q8WZA9	IRGQ_HUMAN	Immunity-related GTPase family Q protein	2020-10-09-KB-70min_FAIMS_3cv_-35_-45_-55_OTIT_SY-41-4-2	479	510	504	Q8WZA9_C504	1	H661
AGAYAACQEAK	11	2	0.9996	2	7C(463.2366)	sp|Q8IWV7|UBR1_HUMAN	Q8IWV7	UBR1_HUMAN	E3 ubiquitin-protein ligase UBR1	2020-10-09-KB-70min_FAIMS_3cv_-35_-45_-55_OTIT_SY-41-4-2	273	283	279	Q8IWV7_C279	1	H661
AGCALLGGETAEMPDMYPPGEYDLAGFAVGAMER	34	3	1	2	3C(463.2366)	sp|P22102|PUR2_HUMAN	P22102	PUR2_HUMAN	Trifunctional purine biosynthetic protein adenosine-3	2020-10-09-KB-70min_FAIMS_3cv_-35_-45_-55_OTIT_SY-41-4-2	562	595	564	P22102_C564	1	H661
AGCALSAESSR	11	2	0.9997	2	3C(463.2366)	sp|Q96HP0|DOCK6_HUMAN	Q96HP0	DOCK6_HUMAN	Dedicator of cytokinesis protein 6	2020-10-09-KB-70min_FAIMS_3cv_-35_-45_-55_OTIT_SY-41-4-2	1241	1251	1243	Q96HP0_C1243	1	H661
AGCAVTSLLASELTKDDAMAAVPAK	25	3	1	1	3C(463.2366)	sp|O60610|DIAP1_HUMAN	O60610	DIAP1_HUMAN	Protein diaphanous homolog 1	2020-10-09-KB-70min_FAIMS_3cv_-35_-45_-55_OTIT_SY-41-4-2	1225	1249	1227	O60610_C1227	1	H661
AGCDEIWEK	9	2	0.9983	3	3C(463.2366)	sp|Q6IN85|P4R3A_HUMAN	Q6IN85	P4R3A_HUMAN	Serine/threonine-protein phosphatase 4 regulatory subunit 3A	2020-10-09-KB-70min_FAIMS_3cv_-35_-45_-55_OTIT_SY-41-4-2	88	96	90	Q6IN85_C90	1	H661
AGCECLNESDEHGFDNCLR	19	3	0.9999	1	17C(463.2366), 3C(463.2366), 5C(463.2366)	sp|O43396|TXNL1_HUMAN	O43396	TXNL1_HUMAN	Thioredoxin-like protein 1	2020-10-09-KB-70min_FAIMS_3cv_-35_-45_-55_OTIT_SY-41-4-2	133	151	135	O43396_C135,137,149	3	H661
AGCECLNESDEHGFDNCLR	19	3	0.9999	1	17C(463.2366), 3C(463.2366), 5C(463.2366)	sp|O43396|TXNL1_HUMAN	O43396	TXNL1_HUMAN	Thioredoxin-like protein 1	2020-10-09-KB-70min_FAIMS_3cv_-35_-45_-55_OTIT_SY-41-4-2	133	151	137	O43396_C135,137,149	3	H661
AGCECLNESDEHGFDNCLR	19	3	0.9999	1	17C(463.2366), 3C(463.2366), 5C(463.2366)	sp|O43396|TXNL1_HUMAN	O43396	TXNL1_HUMAN	Thioredoxin-like protein 1	2020-10-09-KB-70min_FAIMS_3cv_-35_-45_-55_OTIT_SY-41-4-2	133	151	149	O43396_C135,137,149	3	H661
AGCECLNESDEHGFDNCLRK	20	3, 4	0.9957	2	17C(463.2366), 3C(463.2366), 5C(463.2366)	sp|O43396|TXNL1_HUMAN	O43396	TXNL1_HUMAN	Thioredoxin-like protein 1	2020-10-09-KB-70min_FAIMS_3cv_-35_-45_-55_OTIT_SY-41-4-2	133	152	135	O43396_C135,137,149	3	H661
AGCECLNESDEHGFDNCLRK	20	3, 4	0.9957	2	17C(463.2366), 3C(463.2366), 5C(463.2366)	sp|O43396|TXNL1_HUMAN	O43396	TXNL1_HUMAN	Thioredoxin-like protein 1	2020-10-09-KB-70min_FAIMS_3cv_-35_-45_-55_OTIT_SY-41-4-2	133	152	137	O43396_C135,137,149	3	H661
AGCECLNESDEHGFDNCLRK	20	3, 4	0.9957	2	17C(463.2366), 3C(463.2366), 5C(463.2366)	sp|O43396|TXNL1_HUMAN	O43396	TXNL1_HUMAN	Thioredoxin-like protein 1	2020-10-09-KB-70min_FAIMS_3cv_-35_-45_-55_OTIT_SY-41-4-2	133	152	149	O43396_C135,137,149	3	H661
AGCGHFGDR	9	2	0.9636	1	3C(463.2366)	sp|Q9C0D5|TANC1_HUMAN	Q9C0D5	TANC1_HUMAN	Protein TANC1	2020-10-09-KB-70min_FAIMS_3cv_-35_-45_-55_OTIT_SY-41-4-2	1592	1600	1594	Q9C0D5_C1594	1	H661
AGCIQLALNK	10	2	0.9614	1	3C(463.2366)	sp|Q9NZJ4|SACS_HUMAN	Q9NZJ4	SACS_HUMAN	Sacsin	2020-10-09-KB-70min_FAIMS_3cv_-35_-45_-55_OTIT_SY-41-4-2	3327	3336	3329	Q9NZJ4_C3329	1	H661
AGCLDEPVELTSAPTGHTFSVMVTQPITPLLYISTDLTHLQDLR	44	4	1	1	3C(463.2366)	sp|Q8IYS2|K2013_HUMAN	Q8IYS2	K2013_HUMAN	Uncharacterized protein KIAA2013	2020-10-09-KB-70min_FAIMS_3cv_-35_-45_-55_OTIT_SY-41-4-2	525	568	527	Q8IYS2_C527	1	H661
AGCQLLTVHGR	11	3	0.9999	2	3C(463.2366)	sp|Q6P1R4|DUS1L_HUMAN	Q6P1R4	DUS1L_HUMAN	tRNA-dihydrouridine(16/17) synthase [NAD(P)(+)]-like	2020-10-09-KB-70min_FAIMS_3cv_-35_-45_-55_OTIT_SY-41-4-2	167	177	169	Q6P1R4_C169	1	H661
AGCSNIAYPR	10	2	0.9999	1	3C(463.2366)	sp|P53794|SC5A3_HUMAN	P53794	SC5A3_HUMAN	Sodium/myo-inositol cotransporter	2020-10-09-KB-70min_FAIMS_3cv_-35_-45_-55_OTIT_SY-41-4-2	344	353	346	P53794_C346	1	H661
AGDRDPLGNDCPEQDRLPQR	20	3	0.9986	1	11C(463.2366)	sp|Q9Y5Z9|UBIA1_HUMAN	Q9Y5Z9	UBIA1_HUMAN	UbiA prenyltransferase domain-containing protein 1	2020-10-09-KB-70min_FAIMS_3cv_-35_-45_-55_OTIT_SY-41-4-2	21	40	31	Q9Y5Z9_C31	1	H661
AGDREDITEPAICALR	16	2, 3	0.9997	2	13C(463.2366)	sp|P35222|CTNB1_HUMAN	P35222	CTNB1_HUMAN	Catenin beta-1	2020-10-09-KB-70min_FAIMS_3cv_-35_-45_-55_OTIT_SY-41-4-2	454	469	466	P35222_C466	1	H661
AGDTLSGTCLLIANKR	16	3	0.9998	2	9C(463.2366)	sp|Q86X55|CARM1_HUMAN	Q86X55	CARM1_HUMAN	Histone-arginine methyltransferase CARM1	2020-10-09-KB-70min_FAIMS_3cv_-35_-45_-55_OTIT_SY-41-4-2	430	445	438	Q86X55_C438	1	H661
AGDWQCPNPGCGNQNFAWR	19	3	1	1	11C(463.2366), 6C(463.2366)	sp|Q01844|EWS_HUMAN	Q01844	EWS_HUMAN	RNA-binding protein EWS	2020-10-09-KB-70min_FAIMS_3cv_-35_-45_-55_OTIT_SY-41-4-2	519	537	524	Q01844_C524,529	2	H661
AGDWQCPNPGCGNQNFAWR	19	3	1	1	11C(463.2366), 6C(463.2366)	sp|Q01844|EWS_HUMAN	Q01844	EWS_HUMAN	RNA-binding protein EWS	2020-10-09-KB-70min_FAIMS_3cv_-35_-45_-55_OTIT_SY-41-4-2	519	537	529	Q01844_C524,529	2	H661
AGEGTYALDSESCMEK	16	2	0.9799	1	13C(463.2366)	sp|O00541|PESC_HUMAN	O00541	PESC_HUMAN	Pescadillo homolog	2020-10-09-KB-70min_FAIMS_3cv_-35_-45_-55_OTIT_SY-41-4-2	260	275	272	O00541_C272	1	H661
AGEMELKPFNGEDYTCITFQPDLSK	25	3	0.9996	2	16C(463.2366)	sp|P11388|TOP2A_HUMAN	P11388	TOP2A_HUMAN	DNA topoisomerase 2-alpha	2020-10-09-KB-70min_FAIMS_3cv_-35_-45_-55_OTIT_SY-41-4-2	201	225	216	P11388_C216	1	H661
AGEPNSPDAEEANSPDVTAGCDPAGVHPPR	30	3	1	2	21C(463.2366)	sp|Q08J23|NSUN2_HUMAN	Q08J23	NSUN2_HUMAN	tRNA (cytosine(34)-C(5))-methyltransferase	2020-10-09-KB-70min_FAIMS_3cv_-35_-45_-55_OTIT_SY-41-4-2	738	767	758	Q08J23_C758	1	H661
AGETPYNIDCSHQK	14	2, 3	0.9905	2	10C(463.2366)	sp|Q9ULH0|KDIS_HUMAN	Q9ULH0	KDIS_HUMAN	Kinase D-interacting substrate of 220 kDa	2020-10-09-KB-70min_FAIMS_3cv_-35_-45_-55_OTIT_SY-41-4-2	403	416	412	Q9ULH0_C412	1	H661
AGEVVPPAMYQFSQYVCQQTGLQIPQLPAPPK	32	3	0.9999	1	17C(463.2366)	sp|Q5XKP0|MIC13_HUMAN	Q5XKP0	MIC13_HUMAN	MIC	2020-10-09-KB-70min_FAIMS_3cv_-35_-45_-55_OTIT_SY-41-4-2	44	75	60	Q5XKP0_C60	1	H661
AGFAQPSGLSLASEDPWSCLFVADSESSTVR	31	3	0.9999	3	19C(463.2366)	sp|Q8NBF2|NHLC2_HUMAN	Q8NBF2	NHLC2_HUMAN	NHL repeat-containing protein 2	2020-10-09-KB-70min_FAIMS_3cv_-35_-45_-55_OTIT_SY-41-4-2	407	437	425	Q8NBF2_C425	1	H661
AGFFCPICSLFYSGEK	16	3	0.3966	1	5C(463.2366), 8C(463.2366)	sp|Q14966|ZN638_HUMAN	Q14966	ZN638_HUMAN	Zinc finger protein 638	2020-10-09-KB-70min_FAIMS_3cv_-35_-45_-55_OTIT_SY-41-4-2	1926	1941	1930	Q14966_C1930,1933	2	H661
AGFFCPICSLFYSGEK	16	3	0.3966	1	5C(463.2366), 8C(463.2366)	sp|Q14966|ZN638_HUMAN	Q14966	ZN638_HUMAN	Zinc finger protein 638	2020-10-09-KB-70min_FAIMS_3cv_-35_-45_-55_OTIT_SY-41-4-2	1926	1941	1933	Q14966_C1930,1933	2	H661
AGGDSGNVDDDCER	14	2	1	1	12C(463.2366)	sp|Q96K76|UBP47_HUMAN	Q96K76	UBP47_HUMAN	Ubiquitin carboxyl-terminal hydrolase 47	2020-10-09-KB-70min_FAIMS_3cv_-35_-45_-55_OTIT_SY-41-4-2	845	858	856	Q96K76_C856	1	H661
AGGFNDFATLAVIFEQCK	18	3	0.9839	1	17C(463.2366)	sp|Q8IX18|DHX40_HUMAN	Q8IX18	DHX40_HUMAN	Probable ATP-dependent RNA helicase DHX40	2020-10-09-KB-70min_FAIMS_3cv_-35_-45_-55_OTIT_SY-41-4-2	547	564	563	Q8IX18_C563	1	H661
AGGFVVGYTSSGNPIFRNPCTEQILK	26	3	0.9034	1	20C(463.2366)	sp|Q9HAV4|XPO5_HUMAN	Q9HAV4	XPO5_HUMAN	Exportin-5	2020-10-09-KB-70min_FAIMS_3cv_-35_-45_-55_OTIT_SY-41-4-2	746	771	765	Q9HAV4_C765	1	H661
AGGPPQVAGAQAACSEDR	18	2	1	1	14C(463.2366)	sp|Q9H3R5|CENPH_HUMAN	Q9H3R5	CENPH_HUMAN	Centromere protein H	2020-10-09-KB-70min_FAIMS_3cv_-35_-45_-55_OTIT_SY-41-4-2	22	39	35	Q9H3R5_C35	1	H661
AGGSLCHILAAAYK	14	2	1	2	6C(463.2366)	sp|Q8TAQ2|SMRC2_HUMAN	Q8TAQ2	SMRC2_HUMAN	SWI/SNF complex subunit SMARCC2	2020-10-09-KB-70min_FAIMS_3cv_-35_-45_-55_OTIT_SY-41-4-2	86	99	91	Q8TAQ2_C91	1	H661
AGGYGIQALGGMLVESVHGDFLNVVGFPLNHFCK	34	3, 4	1	6	12M(15.9949), 33C(463.2366)	sp|O95671|ASML_HUMAN	O95671	ASML_HUMAN	N-acetylserotonin O-methyltransferase-like protein	2020-10-09-KB-70min_FAIMS_3cv_-35_-45_-55_OTIT_SY-41-4-2	173	206	205	O95671_C205	1	H661
AGHCAVAIGTR	11	2	0.9801	1	4C(463.2366)	sp|Q9Y5Z7|HCFC2_HUMAN	Q9Y5Z7	HCFC2_HUMAN	Host cell factor 2	2020-10-09-KB-70min_FAIMS_3cv_-35_-45_-55_OTIT_SY-41-4-2	316	326	319	Q9Y5Z7_C319	1	H661
AGHCAVAINTR	11	2	1	3	4C(463.2366)	sp|P51610|HCFC1_HUMAN	P51610	HCFC1_HUMAN	Host cell factor 1	2020-10-09-KB-70min_FAIMS_3cv_-35_-45_-55_OTIT_SY-41-4-2	323	333	326	P51610_C326	1	H661
AGIICQLNAR	10	2	0.9952	1	5C(463.2366)	sp|P33991|MCM4_HUMAN	P33991	MCM4_HUMAN	DNA replication licensing factor MCM4	2020-10-09-KB-70min_FAIMS_3cv_-35_-45_-55_OTIT_SY-41-4-2	601	610	605	P33991_C605	1	H661
AGKPACALCPLVGGTSTGGPATAR	24	3	0.9934	1	6C(463.2366), 9C(463.2366)	sp|Q9BRZ2|TRI56_HUMAN	Q9BRZ2	TRI56_HUMAN	E3 ubiquitin-protein ligase TRIM56	2020-10-09-KB-70min_FAIMS_3cv_-35_-45_-55_OTIT_SY-41-4-2	96	119	101	Q9BRZ2_C101,104	2	H661
AGKPACALCPLVGGTSTGGPATAR	24	3	0.9934	1	6C(463.2366), 9C(463.2366)	sp|Q9BRZ2|TRI56_HUMAN	Q9BRZ2	TRI56_HUMAN	E3 ubiquitin-protein ligase TRIM56	2020-10-09-KB-70min_FAIMS_3cv_-35_-45_-55_OTIT_SY-41-4-2	96	119	104	Q9BRZ2_C101,104	2	H661
AGKPVICATQMLESMIK	17	2, 3	1	6	11M(15.9949), 15M(15.9949), 7C(463.2366)	sp|P14618|KPYM_HUMAN	P14618	KPYM_HUMAN	Pyruvate kinase PKM	2020-10-09-KB-70min_FAIMS_3cv_-35_-45_-55_OTIT_SY-41-4-2	320	336	326	P14618_C326	1	H661
AGKYEQAIQCYTEAISLCPTEK	22	3	0.9996	1	10C(463.2366), 18C(463.2366)	sp|O94826|TOM70_HUMAN	O94826	TOM70_HUMAN	Mitochondrial import receptor subunit TOM70	2020-10-09-KB-70min_FAIMS_3cv_-35_-45_-55_OTIT_SY-41-4-2	127	148	136	O94826_C136,144	2	H661
AGKYEQAIQCYTEAISLCPTEK	22	3	0.9996	1	10C(463.2366), 18C(463.2366)	sp|O94826|TOM70_HUMAN	O94826	TOM70_HUMAN	Mitochondrial import receptor subunit TOM70	2020-10-09-KB-70min_FAIMS_3cv_-35_-45_-55_OTIT_SY-41-4-2	127	148	144	O94826_C136,144	2	H661
AGLCPDEDDMEGDSFFDDPIPKPEK	25	3	0.9999	1	4C(463.2366)	sp|O95684|FR1OP_HUMAN	O95684	FR1OP_HUMAN	FGFR1 oncogene partner	2020-10-09-KB-70min_FAIMS_3cv_-35_-45_-55_OTIT_SY-41-4-2	241	265	244	O95684_C244	1	H661
AGLEDECK	8	2	0.6545	1	7C(463.2366)	sp|Q5JRA6|TGO1_HUMAN	Q5JRA6	TGO1_HUMAN	Transport and Golgi organization protein 1 homolog	2020-10-09-KB-70min_FAIMS_3cv_-35_-45_-55_OTIT_SY-41-4-2	1507	1514	1513	Q5JRA6_C1513	1	H661
AGLGLCR	7	2	0.9505	1	6C(463.2366)	sp|Q7L775|EPMIP_HUMAN	Q7L775	EPMIP_HUMAN	EPM2A-interacting protein 1	2020-10-09-KB-70min_FAIMS_3cv_-35_-45_-55_OTIT_SY-41-4-2	100	106	105	Q7L775_C105	1	H661
AGLGSCSFAR	10	2	0.9873	1	6C(463.2366)	sp|Q6VN20|RBP10_HUMAN	Q6VN20	RBP10_HUMAN	Ran-binding protein 10	2020-10-09-KB-70min_FAIMS_3cv_-35_-45_-55_OTIT_SY-41-4-2	605	614	610	Q6VN20_C610	1	H661
AGLLSPYQILHECLKR	16	3	0.9822	1	13C(463.2366)	sp|Q8WYQ5|DGCR8_HUMAN	Q8WYQ5	DGCR8_HUMAN	Microprocessor complex subunit DGCR8	2020-10-09-KB-70min_FAIMS_3cv_-35_-45_-55_OTIT_SY-41-4-2	615	630	627	Q8WYQ5_C627	1	H661
AGLNCSTENMPIK	13	2	1	2	10M(15.9949), 5C(463.2366)	sp|P05198|IF2A_HUMAN	P05198	IF2A_HUMAN	Eukaryotic translation initiation factor 2 subunit 1	2020-10-09-KB-70min_FAIMS_3cv_-35_-45_-55_OTIT_SY-41-4-2	214	226	218	P05198_C218	1	H661
AGLPCQDLEFVQFHPTGIYGAGCLITEGCR	30	3, 4	0.9999	2	23C(463.2366), 23C(57.0215), 29C(463.2366), 5C(463.2366)	sp|P31040|SDHA_HUMAN	P31040	SDHA_HUMAN	Succinate dehydrogenase [ubiquinone] flavoprotein subunit, mitochondrial	2020-10-09-KB-70min_FAIMS_3cv_-35_-45_-55_OTIT_SY-41-4-2	283	312	287	P31040_C287,305,311	3	H661
AGLPCQDLEFVQFHPTGIYGAGCLITEGCR	30	3, 4	0.9999	2	23C(463.2366), 23C(57.0215), 29C(463.2366), 5C(463.2366)	sp|P31040|SDHA_HUMAN	P31040	SDHA_HUMAN	Succinate dehydrogenase [ubiquinone] flavoprotein subunit, mitochondrial	2020-10-09-KB-70min_FAIMS_3cv_-35_-45_-55_OTIT_SY-41-4-2	283	312	305	P31040_C287,305,311	3	H661
AGLPCQDLEFVQFHPTGIYGAGCLITEGCR	30	3, 4	0.9999	2	23C(463.2366), 23C(57.0215), 29C(463.2366), 5C(463.2366)	sp|P31040|SDHA_HUMAN	P31040	SDHA_HUMAN	Succinate dehydrogenase [ubiquinone] flavoprotein subunit, mitochondrial	2020-10-09-KB-70min_FAIMS_3cv_-35_-45_-55_OTIT_SY-41-4-2	283	312	311	P31040_C287,305,311	3	H661
AGLPCQDLEFVQFHPTGIYGAGCLITEGCRGEGGILINSQGER	43	4	0.9801	1	23C(463.2366), 29C(463.2366), 5C(463.2366)	sp|P31040|SDHA_HUMAN	P31040	SDHA_HUMAN	Succinate dehydrogenase [ubiquinone] flavoprotein subunit, mitochondrial	2020-10-09-KB-70min_FAIMS_3cv_-35_-45_-55_OTIT_SY-41-4-2	283	325	287	P31040_C287,305,311	3	H661
AGLPCQDLEFVQFHPTGIYGAGCLITEGCRGEGGILINSQGER	43	4	0.9801	1	23C(463.2366), 29C(463.2366), 5C(463.2366)	sp|P31040|SDHA_HUMAN	P31040	SDHA_HUMAN	Succinate dehydrogenase [ubiquinone] flavoprotein subunit, mitochondrial	2020-10-09-KB-70min_FAIMS_3cv_-35_-45_-55_OTIT_SY-41-4-2	283	325	305	P31040_C287,305,311	3	H661
AGLPCQDLEFVQFHPTGIYGAGCLITEGCRGEGGILINSQGER	43	4	0.9801	1	23C(463.2366), 29C(463.2366), 5C(463.2366)	sp|P31040|SDHA_HUMAN	P31040	SDHA_HUMAN	Succinate dehydrogenase [ubiquinone] flavoprotein subunit, mitochondrial	2020-10-09-KB-70min_FAIMS_3cv_-35_-45_-55_OTIT_SY-41-4-2	283	325	311	P31040_C287,305,311	3	H661
AGMAAVASPTGNCDLER	17	2	1	1	13C(463.2366)	sp|Q6P1M0|S27A4_HUMAN	Q6P1M0	S27A4_HUMAN	Long-chain fatty acid transport protein 4	2020-10-09-KB-70min_FAIMS_3cv_-35_-45_-55_OTIT_SY-41-4-2	548	564	560	Q6P1M0_C560	1	H661
AGNEKEEGETADTVGCCSLR	20	3	1	3	16C(463.2366), 16C(57.0215), 17C(463.2366)	sp|P11387|TOP1_HUMAN	P11387	TOP1_HUMAN	DNA topoisomerase 1	2020-10-09-KB-70min_FAIMS_3cv_-35_-45_-55_OTIT_SY-41-4-2	489	508	504	P11387_C504,505	2	H661
AGNEKEEGETADTVGCCSLR	20	3	1	3	16C(463.2366), 16C(57.0215), 17C(463.2366)	sp|P11387|TOP1_HUMAN	P11387	TOP1_HUMAN	DNA topoisomerase 1	2020-10-09-KB-70min_FAIMS_3cv_-35_-45_-55_OTIT_SY-41-4-2	489	508	505	P11387_C504,505	2	H661
AGNGQNSCGVEDVLQLLR	18	2	1	1	8C(463.2366)	sp|Q9ULT8|HECD1_HUMAN	Q9ULT8	HECD1_HUMAN	E3 ubiquitin-protein ligase HECTD1	2020-10-09-KB-70min_FAIMS_3cv_-35_-45_-55_OTIT_SY-41-4-2	1988	2005	1995	Q9ULT8_C1995	1	H661
AGQLSQGAAEEDHGCR	16	2	1	2	15C(463.2366)	sp|Q9UBG0|MRC2_HUMAN	Q9UBG0	MRC2_HUMAN	C-type mannose receptor 2	2020-10-09-KB-70min_FAIMS_3cv_-35_-45_-55_OTIT_SY-41-4-2	507	522	521	Q9UBG0_C521	1	H661
AGQPHSSSDAAQAPAEQPHSSSDAAQAPCPR	31	3	0.9999	1	29C(463.2366)	sp|P29372|3MG_HUMAN	P29372	3MG_HUMAN	DNA-3-methyladenine glycosylase	2020-10-09-KB-70min_FAIMS_3cv_-35_-45_-55_OTIT_SY-41-4-2	28	58	56	P29372_C56	1	H661
AGQTTYSGVIDCFR	14	2	1	1	12C(463.2366)	sp|Q9UJS0|CMC2_HUMAN	Q9UJS0	CMC2_HUMAN	Calcium-binding mitochondrial carrier protein Aralar2	2020-10-09-KB-70min_FAIMS_3cv_-35_-45_-55_OTIT_SY-41-4-2	554	567	565	Q9UJS0_C565	1	H661
AGRLPACVVDCGTGYTK	17	3	0.8119	1	11C(463.2366), 7C(463.2366), N-term(42.0106)	sp|P61158|ARP3_HUMAN	P61158	ARP3_HUMAN	Actin-related protein 3	2020-10-09-KB-70min_FAIMS_3cv_-35_-45_-55_OTIT_SY-41-4-2	2	18	8	P61158_C8,12	2	H661
AGRLPACVVDCGTGYTK	17	3	0.8119	1	11C(463.2366), 7C(463.2366), N-term(42.0106)	sp|P61158|ARP3_HUMAN	P61158	ARP3_HUMAN	Actin-related protein 3	2020-10-09-KB-70min_FAIMS_3cv_-35_-45_-55_OTIT_SY-41-4-2	2	18	12	P61158_C8,12	2	H661
AGSDGESIGNCPFSQR	16	2	0.9983	1	11C(463.2366)	sp|Q9Y696|CLIC4_HUMAN	Q9Y696	CLIC4_HUMAN	Chloride intracellular channel protein 4	2020-10-09-KB-70min_FAIMS_3cv_-35_-45_-55_OTIT_SY-41-4-2	25	40	35	Q9Y696_C35	1	H661
AGSKPFNPVLGETYECIR	18	3	0.9992	1	16C(463.2366)	sp|Q9BZF3|OSBL6_HUMAN	Q9BZF3	OSBL6_HUMAN	Oxysterol-binding protein-related protein 6	2020-10-09-KB-70min_FAIMS_3cv_-35_-45_-55_OTIT_SY-41-4-2	643	660	658	Q9BZF3_C658	1	H661
AGSNMLLIGVHGPTTPCEEVSMK	23	3	0.9999	2	17C(463.2366), 22M(15.9949)	sp|O75369|FLNB_HUMAN	O75369	FLNB_HUMAN	Filamin-B	2020-10-09-KB-70min_FAIMS_3cv_-35_-45_-55_OTIT_SY-41-4-2	2540	2562	2556	O75369_C2556	1	H661
AGSVATCQAVMR	12	2	0.9404	1	7C(463.2366)	sp|O94906|PRP6_HUMAN	O94906	PRP6_HUMAN	Pre-mRNA-processing factor 6	2020-10-09-KB-70min_FAIMS_3cv_-35_-45_-55_OTIT_SY-41-4-2	516	527	522	O94906_C522	1	H661
AGTAFYIDQCAVR	13	2	0.8922	1	10C(463.2366)	sp|A3KMH1|VWA8_HUMAN	A3KMH1	VWA8_HUMAN	von Willebrand factor A domain-containing protein 8	2020-10-09-KB-70min_FAIMS_3cv_-35_-45_-55_OTIT_SY-41-4-2	153	165	162	A3KMH1_C162	1	H661
AGTDPSHMPTGPQAASCLDLNLVTR	25	3	1	2	17C(463.2366)	sp|Q9BQG0|MBB1A_HUMAN	Q9BQG0	MBB1A_HUMAN	Myb-binding protein 1A	2020-10-09-KB-70min_FAIMS_3cv_-35_-45_-55_OTIT_SY-41-4-2	952	976	968	Q9BQG0_C968	1	H661
AGTDSPVSCASVTEER	16	2	0.9984	1	9C(463.2366)	sp|Q69YH5|CDCA2_HUMAN	Q69YH5	CDCA2_HUMAN	Cell division cycle-associated protein 2	2020-10-09-KB-70min_FAIMS_3cv_-35_-45_-55_OTIT_SY-41-4-2	706	721	714	Q69YH5_C714	1	H661
AGTHILCIK	9	2	0.9989	1	7C(463.2366)	sp|P11498|PYC_HUMAN	P11498	PYC_HUMAN	Pyruvate carboxylase, mitochondrial	2020-10-09-KB-70min_FAIMS_3cv_-35_-45_-55_OTIT_SY-41-4-2	733	741	739	P11498_C739	1	H661
AGVACLGK	8	2	0.9978	1	5C(463.2366), N-term(42.0106)	sp|Q15653|IKBB_HUMAN	Q15653	IKBB_HUMAN	NF-kappa-B inhibitor beta	2020-10-09-KB-70min_FAIMS_3cv_-35_-45_-55_OTIT_SY-41-4-2	2	9	6	Q15653_C6	1	H661
AGVLLSEILHLLCK	14	2, 3	0.985	2	13C(463.2366)	sp|O43432|IF4G3_HUMAN	O43432	IF4G3_HUMAN	Eukaryotic translation initiation factor 4 gamma 3	2020-10-09-KB-70min_FAIMS_3cv_-35_-45_-55_OTIT_SY-41-4-2	1352	1365	1364	O43432_C1364	1	H661
AGVLSQADYLNLVQCETLEDLK	22	3	0.9519	1	15C(463.2366)	sp|P61421|VA0D1_HUMAN	P61421	VA0D1_HUMAN	V-type proton ATPase subunit d 1	2020-10-09-KB-70min_FAIMS_3cv_-35_-45_-55_OTIT_SY-41-4-2	25	46	39	P61421_C39	1	H661
AGVNSDSPNNCSGK	14	2	0.9999	1	11C(463.2366)	sp|Q9Y4C1|KDM3A_HUMAN	Q9Y4C1	KDM3A_HUMAN	Lysine-specific demethylase 3A	2020-10-09-KB-70min_FAIMS_3cv_-35_-45_-55_OTIT_SY-41-4-2	457	470	467	Q9Y4C1_C467	1	H661
AGVRPSSSGSAWEACSEAPSK	21	3	1	1	15C(463.2366)	sp|Q12789|TF3C1_HUMAN	Q12789	TF3C1_HUMAN	General transcription factor 3C polypeptide 1	2020-10-09-KB-70min_FAIMS_3cv_-35_-45_-55_OTIT_SY-41-4-2	839	859	853	Q12789_C853	1	H661
AGVSGCFSTFQPTTGHR	17	3	0.9999	1	6C(463.2366)	sp|Q96EK4|THA11_HUMAN	Q96EK4	THA11_HUMAN	THAP domain-containing protein 11	2020-10-09-KB-70min_FAIMS_3cv_-35_-45_-55_OTIT_SY-41-4-2	43	59	48	Q96EK4_C48	1	H661
AGVTCIVLPAENKK	14	3	0.9939	2	5C(463.2366)	sp|P36776|LONM_HUMAN	P36776	LONM_HUMAN	Lon protease homolog, mitochondrial	2020-10-09-KB-70min_FAIMS_3cv_-35_-45_-55_OTIT_SY-41-4-2	905	918	909	P36776_C909	1	H661
AGWNAYIDNLMADGTCQDAAIVGYK	25	3	1	3	16C(463.2366), N-term(42.0106)	sp|P07737|PROF1_HUMAN	P07737	PROF1_HUMAN	Profilin-1	2020-10-09-KB-70min_FAIMS_3cv_-35_-45_-55_OTIT_SY-41-4-2	2	26	17	P07737_C17	1	H661
AGWNAYIDNLMADGTCQDAAIVGYKDSPSVWAAVPGK	37	3, 4	1	6	11M(15.9949), 16C(463.2366), N-term(42.0106)	sp|P07737|PROF1_HUMAN	P07737	PROF1_HUMAN	Profilin-1	2020-10-09-KB-70min_FAIMS_3cv_-35_-45_-55_OTIT_SY-41-4-2	2	38	17	P07737_C17	1	H661
AGYAGEDCPK	10	2	0.9721	3	8C(463.2366)	sp|O96019|ACL6A_HUMAN	O96019	ACL6A_HUMAN	Actin-like protein 6A	2020-10-09-KB-70min_FAIMS_3cv_-35_-45_-55_OTIT_SY-41-4-2	25	34	32	O96019_C32	1	H661
AHAAQVTCVAASPHK	15	3	1	2	8C(463.2366)	sp|Q9BQA1|MEP50_HUMAN	Q9BQA1	MEP50_HUMAN	Methylosome protein 50	2020-10-09-KB-70min_FAIMS_3cv_-35_-45_-55_OTIT_SY-41-4-2	165	179	172	Q9BQA1_C172	1	H661
AHCEENAPLCGFPWYLPVHFLIR	23	3, 4	1	2	10C(463.2366), 3C(463.2366)	sp|Q7Z2K6|ERMP1_HUMAN	Q7Z2K6	ERMP1_HUMAN	Endoplasmic reticulum metallopeptidase 1	2020-10-09-KB-70min_FAIMS_3cv_-35_-45_-55_OTIT_SY-41-4-2	735	757	737	Q7Z2K6_C737,744	2	H661
AHCEENAPLCGFPWYLPVHFLIR	23	3, 4	1	2	10C(463.2366), 3C(463.2366)	sp|Q7Z2K6|ERMP1_HUMAN	Q7Z2K6	ERMP1_HUMAN	Endoplasmic reticulum metallopeptidase 1	2020-10-09-KB-70min_FAIMS_3cv_-35_-45_-55_OTIT_SY-41-4-2	735	757	744	Q7Z2K6_C737,744	2	H661
AHCFLPAGIVAVLK	14	3	0.965	1	3C(463.2366)	sp|O95905|ECD_HUMAN	O95905	ECD_HUMAN	Protein ecdysoneless homolog	2020-10-09-KB-70min_FAIMS_3cv_-35_-45_-55_OTIT_SY-41-4-2	209	222	211	O95905_C211	1	H661
AHCIQQMTSK	10	2	0.9978	1	3C(463.2366)	sp|Q99719|SEPT5_HUMAN	Q99719	SEPT5_HUMAN	Septin-5	2020-10-09-KB-70min_FAIMS_3cv_-35_-45_-55_OTIT_SY-41-4-2	309	318	311	Q99719_C311	1	H661
AHCQTSGWSLTEQDPYNNIVR	21	3	1	2	3C(463.2366)	sp|P22033|MUTA_HUMAN	P22033	MUTA_HUMAN	Methylmalonyl-CoA mutase, mitochondrial	2020-10-09-KB-70min_FAIMS_3cv_-35_-45_-55_OTIT_SY-41-4-2	349	369	351	P22033_C351	1	H661
AHCVTLVQLSISCDHLIDKDIGSK	24	4	1	2	13C(463.2366), 3C(463.2366), N-term(42.0106)	sp|Q99829|CPNE1_HUMAN	Q99829	CPNE1_HUMAN	Copine-1	2020-10-09-KB-70min_FAIMS_3cv_-35_-45_-55_OTIT_SY-41-4-2	2	25	4	Q99829_C4,14	2	H661
AHCVTLVQLSISCDHLIDKDIGSK	24	4	1	2	13C(463.2366), 3C(463.2366), N-term(42.0106)	sp|Q99829|CPNE1_HUMAN	Q99829	CPNE1_HUMAN	Copine-1	2020-10-09-KB-70min_FAIMS_3cv_-35_-45_-55_OTIT_SY-41-4-2	2	25	14	Q99829_C4,14	2	H661
AHDALVEVCVR	11	3	0.9999	1	9C(463.2366)	sp|Q9UIW2|PLXA1_HUMAN	Q9UIW2	PLXA1_HUMAN	Plexin-A1	2020-10-09-KB-70min_FAIMS_3cv_-35_-45_-55_OTIT_SY-41-4-2	932	942	940	Q9UIW2_C940	1	H661
AHDGAEVCSAIFSK	14	2	1	1	8C(463.2366)	sp|Q05048|CSTF1_HUMAN	Q05048	CSTF1_HUMAN	Cleavage stimulation factor subunit 1	2020-10-09-KB-70min_FAIMS_3cv_-35_-45_-55_OTIT_SY-41-4-2	303	316	310	Q05048_C310	1	H661
AHDGSVFTLCQMR	13	2, 3	1	2	10C(463.2366)	sp|Q9HC35|EMAL4_HUMAN	Q9HC35	EMAL4_HUMAN	Echinoderm microtubule-associated protein-like 4	2020-10-09-KB-70min_FAIMS_3cv_-35_-45_-55_OTIT_SY-41-4-2	507	519	516	Q9HC35_C516	1	H661
AHDGVLCR	8	2	0.9771	1	7C(463.2366)	sp|Q9NVX2|NLE1_HUMAN	Q9NVX2	NLE1_HUMAN	Notchless protein homolog 1	2020-10-09-KB-70min_FAIMS_3cv_-35_-45_-55_OTIT_SY-41-4-2	274	281	280	Q9NVX2_C280	1	H661
AHEILPNLVCCSAK	14	2, 3	0.9999	2	10C(463.2366), 11C(463.2366)	sp|P50990|TCPQ_HUMAN	P50990	TCPQ_HUMAN	T-complex protein 1 subunit theta	2020-10-09-KB-70min_FAIMS_3cv_-35_-45_-55_OTIT_SY-41-4-2	139	152	148	P50990_C148,149	2	H661
AHEILPNLVCCSAK	14	2, 3	0.9999	2	10C(463.2366), 11C(463.2366)	sp|P50990|TCPQ_HUMAN	P50990	TCPQ_HUMAN	T-complex protein 1 subunit theta	2020-10-09-KB-70min_FAIMS_3cv_-35_-45_-55_OTIT_SY-41-4-2	139	152	149	P50990_C148,149	2	H661
AHEPTYFTVDCAEAGQGDVSIGIK	24	3	1	8	11C(463.2366)	sp|P21333|FLNA_HUMAN	P21333	FLNA_HUMAN	Filamin-A	2020-10-09-KB-70min_FAIMS_3cv_-35_-45_-55_OTIT_SY-41-4-2	786	809	796	P21333_C796	1	H661
AHFDYDPSDDPYVPCR	16	2, 3	0.9999	2	15C(463.2366)	sp|Q8N3R9|MPP5_HUMAN	Q8N3R9	MPP5_HUMAN	MAGUK p55 subfamily member 5	2020-10-09-KB-70min_FAIMS_3cv_-35_-45_-55_OTIT_SY-41-4-2	352	367	366	Q8N3R9_C366	1	H661
AHFFLGQCQLEMESYDEAIANLQR	24	3	1	2	8C(463.2366)	sp|Q9UNE7|CHIP_HUMAN	Q9UNE7	CHIP_HUMAN	E3 ubiquitin-protein ligase CHIP	2020-10-09-KB-70min_FAIMS_3cv_-35_-45_-55_OTIT_SY-41-4-2	96	119	103	Q9UNE7_C103	1	H661
AHFPLGANPFLERPQSFISPQSCDAQGQR	29	4	0.9796	1	23C(463.2366)	sp|Q9Y6W3|CAN7_HUMAN	Q9Y6W3	CAN7_HUMAN	Calpain-7	2020-10-09-KB-70min_FAIMS_3cv_-35_-45_-55_OTIT_SY-41-4-2	175	203	197	Q9Y6W3_C197	1	H661
AHFVYGIACDNGCIWDLK	18	3	1	2	13C(463.2366), 9C(463.2366)	sp|Q8WUA4|TF3C2_HUMAN	Q8WUA4	TF3C2_HUMAN	General transcription factor 3C polypeptide 2	2020-10-09-KB-70min_FAIMS_3cv_-35_-45_-55_OTIT_SY-41-4-2	457	474	465	Q8WUA4_C465,469	2	H661
AHFVYGIACDNGCIWDLK	18	3	1	2	13C(463.2366), 9C(463.2366)	sp|Q8WUA4|TF3C2_HUMAN	Q8WUA4	TF3C2_HUMAN	General transcription factor 3C polypeptide 2	2020-10-09-KB-70min_FAIMS_3cv_-35_-45_-55_OTIT_SY-41-4-2	457	474	469	Q8WUA4_C465,469	2	H661
AHGCFPEGR	9	2	0.9998	2	4C(463.2366)	sp|Q7Z5L9|I2BP2_HUMAN	Q7Z5L9	I2BP2_HUMAN	Interferon regulatory factor 2-binding protein 2	2020-10-09-KB-70min_FAIMS_3cv_-35_-45_-55_OTIT_SY-41-4-2	62	70	65	Q7Z5L9_C65	1	H661
AHGCFQDGR	9	2	0.9997	2	4C(463.2366)	sp|Q9H1B7|I2BPL_HUMAN	Q9H1B7	I2BPL_HUMAN	Interferon regulatory factor 2-binding protein-like	2020-10-09-KB-70min_FAIMS_3cv_-35_-45_-55_OTIT_SY-41-4-2	60	68	63	Q9H1B7_C63	1	H661
AHGDTQHCR	9	2	1	3	8C(463.2366)	sp|Q15020|SART3_HUMAN	Q15020	SART3_HUMAN	Squamous cell carcinoma antigen recognized by T-cells 3	2020-10-09-KB-70min_FAIMS_3cv_-35_-45_-55_OTIT_SY-41-4-2	520	528	527	Q15020_C527	1	H661
AHGDTQHCRK	10	2	0.9895	1	8C(463.2366)	sp|Q15020|SART3_HUMAN	Q15020	SART3_HUMAN	Squamous cell carcinoma antigen recognized by T-cells 3	2020-10-09-KB-70min_FAIMS_3cv_-35_-45_-55_OTIT_SY-41-4-2	520	529	527	Q15020_C527	1	H661
AHGQDLGTAGSCLR	14	3	0.9999	1	12C(463.2366)	sp|P29400|CO4A5_HUMAN	P29400	CO4A5_HUMAN	Collagen alpha-5(IV) chain	2020-10-09-KB-70min_FAIMS_3cv_-35_-45_-55_OTIT_SY-41-4-2	1498	1511	1509	P29400_C1509	1	H661
AHGSSILACAPLYSWR	16	3	1	1	9C(463.2366)	sp|P08648|ITA5_HUMAN	P08648	ITA5_HUMAN	Integrin alpha-5	2020-10-09-KB-70min_FAIMS_3cv_-35_-45_-55_OTIT_SY-41-4-2	148	163	156	P08648_C156	1	H661
AHHAACKEEK	10	2	0.9088	1	6C(463.2366)	sp|Q9UNF0|PACN2_HUMAN	Q9UNF0	PACN2_HUMAN	Protein kinase C and casein kinase substrate in neurons protein 2	2020-10-09-KB-70min_FAIMS_3cv_-35_-45_-55_OTIT_SY-41-4-2	158	167	163	Q9UNF0_C163	1	H661
AHHEVCPK	8	2	0.9948	2	6C(463.2366)	sp|Q12933|TRAF2_HUMAN	Q12933	TRAF2_HUMAN	TNF receptor-associated factor 2	2020-10-09-KB-70min_FAIMS_3cv_-35_-45_-55_OTIT_SY-41-4-2	177	184	182	Q12933_C182	1	H661
AHIANPSGASTECFVTDNADGTYQVEYTPFEK	32	3	1	1	13C(463.2366)	sp|O75369|FLNB_HUMAN	O75369	FLNB_HUMAN	Filamin-B	2020-10-09-KB-70min_FAIMS_3cv_-35_-45_-55_OTIT_SY-41-4-2	1268	1299	1280	O75369_C1280	1	H661
AHIAQLCEK	9	2	0.9919	2	7C(463.2366)	sp|Q00610|CLH1_HUMAN	Q00610	CLH1_HUMAN	Clathrin heavy chain 1	2020-10-09-KB-70min_FAIMS_3cv_-35_-45_-55_OTIT_SY-41-4-2	611	619	617	Q00610_C617	1	H661
AHIKDAVALCELFNWLEK	18	3	1	2	10C(463.2366)	sp|Q9NQW7|XPP1_HUMAN	Q9NQW7	XPP1_HUMAN	Xaa-Pro aminopeptidase 1	2020-10-09-KB-70min_FAIMS_3cv_-35_-45_-55_OTIT_SY-41-4-2	333	350	342	Q9NQW7_C342	1	H661
AHILACAPSNSGADLLCQR	19	3	1	1	17C(463.2366), 6C(463.2366)	sp|Q9HCE1|MOV10_HUMAN	Q9HCE1	MOV10_HUMAN	Putative helicase MOV-10	2020-10-09-KB-70min_FAIMS_3cv_-35_-45_-55_OTIT_SY-41-4-2	548	566	553	Q9HCE1_C553,564	2	H661
AHILACAPSNSGADLLCQR	19	3	1	1	17C(463.2366), 6C(463.2366)	sp|Q9HCE1|MOV10_HUMAN	Q9HCE1	MOV10_HUMAN	Putative helicase MOV-10	2020-10-09-KB-70min_FAIMS_3cv_-35_-45_-55_OTIT_SY-41-4-2	548	566	564	Q9HCE1_C553,564	2	H661
AHITLGCAADVEAVQTGLDLLEILR	25	3	1	2	7C(463.2366)	sp|P09543|CN37_HUMAN	P09543	CN37_HUMAN	2',3'-cyclic-nucleotide 3'-phosphodiesterase	2020-10-09-KB-70min_FAIMS_3cv_-35_-45_-55_OTIT_SY-41-4-2	329	353	335	P09543_C335	1	H661
AHLASCSK	8	2	0.9921	1	6C(463.2366)	sp|Q96KM6|Z512B_HUMAN	Q96KM6	Z512B_HUMAN	Zinc finger protein 512B	2020-10-09-KB-70min_FAIMS_3cv_-35_-45_-55_OTIT_SY-41-4-2	769	776	774	Q96KM6_C774	1	H661
AHLLAEVIENLECDPR	16	2, 3	1	4	13C(463.2366)	sp|Q96C86|DCPS_HUMAN	Q96C86	DCPS_HUMAN	m7GpppX diphosphatase	2020-10-09-KB-70min_FAIMS_3cv_-35_-45_-55_OTIT_SY-41-4-2	295	310	307	Q96C86_C307	1	H661
AHMEDSCPQFLGPSPLVIPMNHETDVNFQGK	31	4	1	1	7C(463.2366)	sp|O15031|PLXB2_HUMAN	O15031	PLXB2_HUMAN	Plexin-B2	2020-10-09-KB-70min_FAIMS_3cv_-35_-45_-55_OTIT_SY-41-4-2	660	690	666	O15031_C666	1	H661
AHNLLCQQK	9	2	0.9817	2	6C(463.2366)	sp|Q969T7|5NT3B_HUMAN	Q969T7	5NT3B_HUMAN	7-methylguanosine phosphate-specific 5'-nucleotidase	2020-10-09-KB-70min_FAIMS_3cv_-35_-45_-55_OTIT_SY-41-4-2	109	117	114	Q969T7_C114	1	H661
AHQCGDDDK	9	2	0.9982	1	4C(463.2366)	sp|Q9BQ61|TRIR_HUMAN	Q9BQ61	TRIR_HUMAN	Telomerase RNA component interacting RNase	2020-10-09-KB-70min_FAIMS_3cv_-35_-45_-55_OTIT_SY-41-4-2	162	170	165	Q9BQ61_C165	1	H661
AHQCGDDDKTRPLVK	15	2, 3	0.9999	2	4C(463.2366)	sp|Q9BQ61|TRIR_HUMAN	Q9BQ61	TRIR_HUMAN	Telomerase RNA component interacting RNase	2020-10-09-KB-70min_FAIMS_3cv_-35_-45_-55_OTIT_SY-41-4-2	162	176	165	Q9BQ61_C165	1	H661
AHQLVMEGYNWCHDR	15	2, 3	1	3	12C(463.2366), 6M(15.9949)	sp|P67775|PP2AA_HUMAN	P67775	PP2AA_HUMAN	Serine/threonine-protein phosphatase 2A catalytic subunit alpha isoform	2020-10-09-KB-70min_FAIMS_3cv_-35_-45_-55_OTIT_SY-41-4-2	240	254	251	P67775_C251	1	H661
AHQSGSLACCATDLLALCILRPPGEFGVDIALGSSQR	37	4	1	1	10C(463.2366), 18C(463.2366), 9C(463.2366)	sp|P23378|GCSP_HUMAN	P23378	GCSP_HUMAN	Glycine dehydrogenase (decarboxylating), mitochondrial	2020-10-09-KB-70min_FAIMS_3cv_-35_-45_-55_OTIT_SY-41-4-2	283	319	291	P23378_C291,292,300	3	H661
AHQSGSLACCATDLLALCILRPPGEFGVDIALGSSQR	37	4	1	1	10C(463.2366), 18C(463.2366), 9C(463.2366)	sp|P23378|GCSP_HUMAN	P23378	GCSP_HUMAN	Glycine dehydrogenase (decarboxylating), mitochondrial	2020-10-09-KB-70min_FAIMS_3cv_-35_-45_-55_OTIT_SY-41-4-2	283	319	292	P23378_C291,292,300	3	H661
AHQSGSLACCATDLLALCILRPPGEFGVDIALGSSQR	37	4	1	1	10C(463.2366), 18C(463.2366), 9C(463.2366)	sp|P23378|GCSP_HUMAN	P23378	GCSP_HUMAN	Glycine dehydrogenase (decarboxylating), mitochondrial	2020-10-09-KB-70min_FAIMS_3cv_-35_-45_-55_OTIT_SY-41-4-2	283	319	300	P23378_C291,292,300	3	H661
AHQSYCHSNK	10	2	0.9909	2	6C(463.2366)	sp|Q96S59|RANB9_HUMAN	Q96S59	RANB9_HUMAN	Ran-binding protein 9	2020-10-09-KB-70min_FAIMS_3cv_-35_-45_-55_OTIT_SY-41-4-2	522	531	527	Q96S59_C527	1	H661
AHSNPDFLPVDNCLQSVLGQR	21	3	1	3	13C(463.2366)	sp|Q5VSL9|STRP1_HUMAN	Q5VSL9	STRP1_HUMAN	Striatin-interacting protein 1	2020-10-09-KB-70min_FAIMS_3cv_-35_-45_-55_OTIT_SY-41-4-2	786	806	798	Q5VSL9_C798	1	H661
AHTCFNR	7	2	0.9748	2	4C(463.2366)	sp|P46934|NEDD4_HUMAN	P46934	NEDD4_HUMAN	E3 ubiquitin-protein ligase NEDD4	2020-10-09-KB-70min_FAIMS_3cv_-35_-45_-55_OTIT_SY-41-4-2	1283	1289	1286	P46934_C1286	1	H661
AHTPCTPHTTYR	12	2	0.9613	1	5C(463.2366)	sp|Q96FS4|SIPA1_HUMAN	Q96FS4	SIPA1_HUMAN	Signal-induced proliferation-associated protein 1	2020-10-09-KB-70min_FAIMS_3cv_-35_-45_-55_OTIT_SY-41-4-2	463	474	467	Q96FS4_C467	1	H661
AHTVLAASCAR	11	2	0.9988	1	9C(463.2366)	sp|Q8WUY1|THEM6_HUMAN	Q8WUY1	THEM6_HUMAN	Protein THEM6	2020-10-09-KB-70min_FAIMS_3cv_-35_-45_-55_OTIT_SY-41-4-2	96	106	104	Q8WUY1_C104	1	H661
AHVQELLQCSER	12	2, 3	1	2	9C(463.2366)	sp|Q9BQS8|FYCO1_HUMAN	Q9BQS8	FYCO1_HUMAN	FYVE and coiled-coil domain-containing protein 1	2020-10-09-KB-70min_FAIMS_3cv_-35_-45_-55_OTIT_SY-41-4-2	840	851	848	Q9BQS8_C848	1	H661
AHVSPHEMLQAVVLCSK	17	3, 4	1	3	15C(463.2366)	sp|Q53GS9|SNUT2_HUMAN	Q53GS9	SNUT2_HUMAN	U4/U6.U5 tri-snRNP-associated protein 2	2020-10-09-KB-70min_FAIMS_3cv_-35_-45_-55_OTIT_SY-41-4-2	292	308	306	Q53GS9_C306	1	H661
AHVVPCFDASK	11	2	1	2	6C(463.2366)	sp|P21333|FLNA_HUMAN	P21333	FLNA_HUMAN	Filamin-A	2020-10-09-KB-70min_FAIMS_3cv_-35_-45_-55_OTIT_SY-41-4-2	1152	1162	1157	P21333_C1157	1	H661
AHVYCEGNDVYDVMLNQTNLQFNNNK	26	3	0.9808	1	5C(463.2366)	sp|Q9UGN5|PARP2_HUMAN	Q9UGN5	PARP2_HUMAN	Poly [ADP-ribose] polymerase 2	2020-10-09-KB-70min_FAIMS_3cv_-35_-45_-55_OTIT_SY-41-4-2	105	130	109	Q9UGN5_C109	1	H661
AHWLSIEGCQPAIPENPPPAPK	22	3	1	1	9C(463.2366)	sp|P49848|TAF6_HUMAN	P49848	TAF6_HUMAN	Transcription initiation factor TFIID subunit 6	2020-10-09-KB-70min_FAIMS_3cv_-35_-45_-55_OTIT_SY-41-4-2	133	154	141	P49848_C141	1	H661
AHYGGDIFITSVDAATTFEELCEEVR	26	3	0.9998	1	22C(463.2366)	sp|Q05513|KPCZ_HUMAN	Q05513	KPCZ_HUMAN	Protein kinase C zeta type	2020-10-09-KB-70min_FAIMS_3cv_-35_-45_-55_OTIT_SY-41-4-2	20	45	41	Q05513_C41	1	H661
AIACLLFGGSR	11	2	1	3	4C(463.2366)	sp|P33992|MCM5_HUMAN	P33992	MCM5_HUMAN	DNA replication licensing factor MCM5	2020-10-09-KB-70min_FAIMS_3cv_-35_-45_-55_OTIT_SY-41-4-2	352	362	355	P33992_C355	1	H661
AIACLLFGGSRK	12	3	0.9993	2	4C(463.2366)	sp|P33992|MCM5_HUMAN	P33992	MCM5_HUMAN	DNA replication licensing factor MCM5	2020-10-09-KB-70min_FAIMS_3cv_-35_-45_-55_OTIT_SY-41-4-2	352	363	355	P33992_C355	1	H661
AIACQLSR	8	2	0.9438	1	4C(463.2366)	sp|Q5T160|SYRM_HUMAN	Q5T160	SYRM_HUMAN	Probable arginine--tRNA ligase, mitochondrial	2020-10-09-KB-70min_FAIMS_3cv_-35_-45_-55_OTIT_SY-41-4-2	8	15	11	Q5T160_C11	1	H661
AIAFTQYPQYSCSTTGSSLNAIYR	24	3	1	2	12C(463.2366)	sp|P22830|HEMH_HUMAN	P22830	HEMH_HUMAN	Ferrochelatase, mitochondrial	2020-10-09-KB-70min_FAIMS_3cv_-35_-45_-55_OTIT_SY-41-4-2	185	208	196	P22830_C196	1	H661
AIAHPYSQALIQYVCGLGPR	20	3	1	2	15C(463.2366)	sp|Q7KZ85|SPT6H_HUMAN	Q7KZ85	SPT6H_HUMAN	Transcription elongation factor SPT6	2020-10-09-KB-70min_FAIMS_3cv_-35_-45_-55_OTIT_SY-41-4-2	976	995	990	Q7KZ85_C990	1	H661
AIANECQANFISIK	14	2	1	1	6C(463.2366)	sp|P55072|TERA_HUMAN	P55072	TERA_HUMAN	Transitional endoplasmic reticulum ATPase	2020-10-09-KB-70min_FAIMS_3cv_-35_-45_-55_OTIT_SY-41-4-2	530	543	535	P55072_C535	1	H661
AIANECQANFISIKGPELLTMWFGESEANVR	31	3	0.9996	1	21M(15.9949), 6C(463.2366)	sp|P55072|TERA_HUMAN	P55072	TERA_HUMAN	Transitional endoplasmic reticulum ATPase	2020-10-09-KB-70min_FAIMS_3cv_-35_-45_-55_OTIT_SY-41-4-2	530	560	535	P55072_C535	1	H661
AIASASASASGPCVHQQPPGQPPPPQLSSHR	31	3	0.9817	1	13C(463.2366)	sp|P78381|S35A2_HUMAN	P78381	S35A2_HUMAN	UDP-galactose translocator	2020-10-09-KB-70min_FAIMS_3cv_-35_-45_-55_OTIT_SY-41-4-2	347	377	359	P78381_C359	1	H661
AICFLRPTK	9	2	0.9778	1	3C(463.2366)	sp|Q9NRW7|VPS45_HUMAN	Q9NRW7	VPS45_HUMAN	Vacuolar protein sorting-associated protein 45	2020-10-09-KB-70min_FAIMS_3cv_-35_-45_-55_OTIT_SY-41-4-2	68	76	70	Q9NRW7_C70	1	H661
AICGLTPGR	9	2	0.9939	2	3C(463.2366)	sp|Q02241|KIF23_HUMAN	Q02241	KIF23_HUMAN	Kinesin-like protein KIF23	2020-10-09-KB-70min_FAIMS_3cv_-35_-45_-55_OTIT_SY-41-4-2	445	453	447	Q02241_C447	1	H661
AICIDPAYSK	10	2	0.999	2	3C(463.2366)	sp|O43765|SGTA_HUMAN	O43765	SGTA_HUMAN	Small glutamine-rich tetratricopeptide repeat-containing protein alpha	2020-10-09-KB-70min_FAIMS_3cv_-35_-45_-55_OTIT_SY-41-4-2	151	160	153	O43765_C153	1	H661
AICIEEIGIWMK	12	2	1	1	3C(463.2366)	sp|Q8N3U4|STAG2_HUMAN	Q8N3U4	STAG2_HUMAN	Cohesin subunit SA-2	2020-10-09-KB-70min_FAIMS_3cv_-35_-45_-55_OTIT_SY-41-4-2	306	317	308	Q8N3U4_C308	1	H661
AICIPEGAK	9	2	0.9767	1	3C(463.2366)	sp|Q6PI48|SYDM_HUMAN	Q6PI48	SYDM_HUMAN	Aspartate--tRNA ligase, mitochondrial	2020-10-09-KB-70min_FAIMS_3cv_-35_-45_-55_OTIT_SY-41-4-2	369	377	371	Q6PI48_C371	1	H661
AICLDHAK	8	2	0.981	2	3C(463.2366)	sp|Q93008|USP9X_HUMAN	Q93008	USP9X_HUMAN	Probable ubiquitin carboxyl-terminal hydrolase FAF-X	2020-10-09-KB-70min_FAIMS_3cv_-35_-45_-55_OTIT_SY-41-4-2	1059	1066	1061	Q93008_C1061	1	H661
AICQFFLQGR	10	2	0.9914	1	3C(463.2366)	sp|O15504|NUPL2_HUMAN	O15504	NUPL2_HUMAN	Nucleoporin-like protein 2	2020-10-09-KB-70min_FAIMS_3cv_-35_-45_-55_OTIT_SY-41-4-2	2	11	4	O15504_C4	1	H661
AICSGFFR	8	2	0.955	1	3C(463.2366)	sp|Q14562|DHX8_HUMAN	Q14562	DHX8_HUMAN	ATP-dependent RNA helicase DHX8	2020-10-09-KB-70min_FAIMS_3cv_-35_-45_-55_OTIT_SY-41-4-2	1106	1113	1108	Q14562_C1108	1	H661
AICSSIDKLDK	11	2	0.9888	1	3C(463.2366)	sp|P49590|SYHM_HUMAN	P49590	SYHM_HUMAN	Probable histidine--tRNA ligase, mitochondrial	2020-10-09-KB-70min_FAIMS_3cv_-35_-45_-55_OTIT_SY-41-4-2	234	244	236	P49590_C236	1	H661
AICTEAGLMALR	12	2	1	5	3C(463.2366), 9M(15.9949)	sp|P62191|PRS4_HUMAN	P62191	PRS4_HUMAN	26S proteasome regulatory subunit 4	2020-10-09-KB-70min_FAIMS_3cv_-35_-45_-55_OTIT_SY-41-4-2	397	408	399	P62191_C399	1	H661
AIDENNEPTACFLIR	15	2, 3	0.9999	2	11C(463.2366)	sp|Q9P2R3|ANFY1_HUMAN	Q9P2R3	ANFY1_HUMAN	Rabankyrin-5	2020-10-09-KB-70min_FAIMS_3cv_-35_-45_-55_OTIT_SY-41-4-2	732	746	742	Q9P2R3_C742	1	H661
AIDMCPK	7	2	0.9623	2	5C(463.2366)	sp|Q99615|DNJC7_HUMAN	Q99615	DNJC7_HUMAN	DnaJ homolog subfamily C member 7	2020-10-09-KB-70min_FAIMS_3cv_-35_-45_-55_OTIT_SY-41-4-2	54	60	58	Q99615_C58	1	H661
AIEFCIAR	8	2	0.3719	1	5C(463.2366)	sp|P29144|TPP2_HUMAN	P29144	TPP2_HUMAN	Tripeptidyl-peptidase 2	2020-10-09-KB-70min_FAIMS_3cv_-35_-45_-55_OTIT_SY-41-4-2	729	736	733	P29144_C733	1	H661
AIELNPANAVYFCNR	15	2, 3	1	4	13C(463.2366)	sp|O43765|SGTA_HUMAN	O43765	SGTA_HUMAN	Small glutamine-rich tetratricopeptide repeat-containing protein alpha	2020-10-09-KB-70min_FAIMS_3cv_-35_-45_-55_OTIT_SY-41-4-2	117	131	129	O43765_C129	1	H661
AIELQPHFPDAYCNLANALK	20	3	1	2	13C(463.2366)	sp|O15294|OGT1_HUMAN	O15294	OGT1_HUMAN	UDP-N-acetylglucosamine--peptide N-acetylglucosaminyltransferase 110 kDa subunit	2020-10-09-KB-70min_FAIMS_3cv_-35_-45_-55_OTIT_SY-41-4-2	285	304	297	O15294_C297	1	H661
AIELWYHDPACTTPVLK	17	3	1	1	11C(463.2366)	sp|Q9UIA9|XPO7_HUMAN	Q9UIA9	XPO7_HUMAN	Exportin-7	2020-10-09-KB-70min_FAIMS_3cv_-35_-45_-55_OTIT_SY-41-4-2	757	773	767	Q9UIA9_C767	1	H661
AIETALDCLK	10	2	0.976	1	8C(463.2366)	sp|Q9Y4A5|TRRAP_HUMAN	Q9Y4A5	TRRAP_HUMAN	Transformation/transcription domain-associated protein	2020-10-09-KB-70min_FAIMS_3cv_-35_-45_-55_OTIT_SY-41-4-2	942	951	949	Q9Y4A5_C949	1	H661
AIGAVPLIQGEYMIPCEK	18	2, 3	1	5	13M(15.9949), 16C(463.2366)	sp|P07339|CATD_HUMAN	P07339	CATD_HUMAN	Cathepsin D	2020-10-09-KB-70min_FAIMS_3cv_-35_-45_-55_OTIT_SY-41-4-2	314	331	329	P07339_C329	1	H661
AIGNEVTVDKWEPLLNNLGHVCR	23	3	1	1	22C(463.2366)	sp|Q13042|CDC16_HUMAN	Q13042	CDC16_HUMAN	Cell division cycle protein 16 homolog	2020-10-09-KB-70min_FAIMS_3cv_-35_-45_-55_OTIT_SY-41-4-2	434	456	455	Q13042_C455	1	H661
AIHNICSVCR	10	2	0.9145	2	6C(463.2366), 6C(57.0215), 9C(463.2366)	sp|Q9Y5L0|TNPO3_HUMAN	Q9Y5L0	TNPO3_HUMAN	Transportin-3	2020-10-09-KB-70min_FAIMS_3cv_-35_-45_-55_OTIT_SY-41-4-2	522	531	527	Q9Y5L0_C527,530	2	H661
AIHNICSVCR	10	2	0.9145	2	6C(463.2366), 6C(57.0215), 9C(463.2366)	sp|Q9Y5L0|TNPO3_HUMAN	Q9Y5L0	TNPO3_HUMAN	Transportin-3	2020-10-09-KB-70min_FAIMS_3cv_-35_-45_-55_OTIT_SY-41-4-2	522	531	530	Q9Y5L0_C527,530	2	H661
AIHTAPVATMAFDPTSTLLATGGCDGAVR	29	3	1	2	24C(463.2366)	sp|Q12788|TBL3_HUMAN	Q12788	TBL3_HUMAN	Transducin beta-like protein 3	2020-10-09-KB-70min_FAIMS_3cv_-35_-45_-55_OTIT_SY-41-4-2	106	134	129	Q12788_C129	1	H661
AIHYALNCCGLAGGVEQFISDICPK	25	3, 4	1	4	23C(463.2366), 8C(463.2366), 9C(463.2366)	sp|P21926|CD9_HUMAN	P21926	CD9_HUMAN	CD9 antigen	2020-10-09-KB-70min_FAIMS_3cv_-35_-45_-55_OTIT_SY-41-4-2	145	169	152	P21926_C152,153,167	3	H661
AIHYALNCCGLAGGVEQFISDICPK	25	3, 4	1	4	23C(463.2366), 8C(463.2366), 9C(463.2366)	sp|P21926|CD9_HUMAN	P21926	CD9_HUMAN	CD9 antigen	2020-10-09-KB-70min_FAIMS_3cv_-35_-45_-55_OTIT_SY-41-4-2	145	169	153	P21926_C152,153,167	3	H661
AIHYALNCCGLAGGVEQFISDICPK	25	3, 4	1	4	23C(463.2366), 8C(463.2366), 9C(463.2366)	sp|P21926|CD9_HUMAN	P21926	CD9_HUMAN	CD9 antigen	2020-10-09-KB-70min_FAIMS_3cv_-35_-45_-55_OTIT_SY-41-4-2	145	169	167	P21926_C152,153,167	3	H661
AIIAPHAGYTYCGSCAAHAYK	21	3	0.9999	2	12C(463.2366), 15C(463.2366)	sp|Q9Y316|MEMO1_HUMAN	Q9Y316	MEMO1_HUMAN	Protein MEMO1	2020-10-09-KB-70min_FAIMS_3cv_-35_-45_-55_OTIT_SY-41-4-2	44	64	55	Q9Y316_C55,58	2	H661
AIIAPHAGYTYCGSCAAHAYK	21	3	0.9999	2	12C(463.2366), 15C(463.2366)	sp|Q9Y316|MEMO1_HUMAN	Q9Y316	MEMO1_HUMAN	Protein MEMO1	2020-10-09-KB-70min_FAIMS_3cv_-35_-45_-55_OTIT_SY-41-4-2	44	64	58	Q9Y316_C55,58	2	H661
AIIFCETKK	9	2	0.9385	1	5C(463.2366)	sp|Q9BQ39|DDX50_HUMAN	Q9BQ39	DDX50_HUMAN	ATP-dependent RNA helicase DDX50	2020-10-09-KB-70min_FAIMS_3cv_-35_-45_-55_OTIT_SY-41-4-2	392	400	396	Q9BQ39_C396	1	H661
AILCAIQNLEER	12	2	0.997	1	4C(463.2366)	sp|Q9NU22|MDN1_HUMAN	Q9NU22	MDN1_HUMAN	Midasin	2020-10-09-KB-70min_FAIMS_3cv_-35_-45_-55_OTIT_SY-41-4-2	4514	4525	4517	Q9NU22_C4517	1	H661
AILCLLLGGVER	12	2	0.9999	4	4C(463.2366)	sp|P25205|MCM3_HUMAN	P25205	MCM3_HUMAN	DNA replication licensing factor MCM3	2020-10-09-KB-70min_FAIMS_3cv_-35_-45_-55_OTIT_SY-41-4-2	316	327	319	P25205_C319	1	H661
AILENYISALNTLWHPECFVCR	22	3	0.8278	1	18C(463.2366), 21C(463.2366)	sp|P49023|PAXI_HUMAN	P49023	PAXI_HUMAN	Paxillin	2020-10-09-KB-70min_FAIMS_3cv_-35_-45_-55_OTIT_SY-41-4-2	482	503	499	P49023_C499,502	2	H661
AILENYISALNTLWHPECFVCR	22	3	0.8278	1	18C(463.2366), 21C(463.2366)	sp|P49023|PAXI_HUMAN	P49023	PAXI_HUMAN	Paxillin	2020-10-09-KB-70min_FAIMS_3cv_-35_-45_-55_OTIT_SY-41-4-2	482	503	502	P49023_C499,502	2	H661
AILFSQPLQITDTQQGCIAPVELR	24	3	1	2	17C(463.2366)	sp|Q8NBF2|NHLC2_HUMAN	Q8NBF2	NHLC2_HUMAN	NHL repeat-containing protein 2	2020-10-09-KB-70min_FAIMS_3cv_-35_-45_-55_OTIT_SY-41-4-2	700	723	716	Q8NBF2_C716	1	H661
AILPCQDTPSVK	12	2	0.9998	2	5C(463.2366)	sp|P09960|LKHA4_HUMAN	P09960	LKHA4_HUMAN	Leukotriene A-4 hydrolase	2020-10-09-KB-70min_FAIMS_3cv_-35_-45_-55_OTIT_SY-41-4-2	143	154	147	P09960_C147	1	H661
AILQENGCLSDSDMFSQAGLR	21	2, 3	1	2	8C(463.2366)	sp|P42704|LPPRC_HUMAN	P42704	LPPRC_HUMAN	Leucine-rich PPR motif-containing protein, mitochondrial	2020-10-09-KB-70min_FAIMS_3cv_-35_-45_-55_OTIT_SY-41-4-2	493	513	500	P42704_C500	1	H661
AILQHLGLESTCDDSIIVK	19	3	0.9997	1	12C(463.2366)	sp|P52789|HXK2_HUMAN	P52789	HXK2_HUMAN	Hexokinase-2	2020-10-09-KB-70min_FAIMS_3cv_-35_-45_-55_OTIT_SY-41-4-2	802	820	813	P52789_C813	1	H661
AIMGSGKEDYTGKDVLILGGGDGGILCEIVK	31	3, 4	1	3	27C(463.2366)	sp|P52788|SPSY_HUMAN	P52788	SPSY_HUMAN	Spermine synthase	2020-10-09-KB-70min_FAIMS_3cv_-35_-45_-55_OTIT_SY-41-4-2	180	210	206	P52788_C206	1	H661
AIMKDPDDHTVCHLLFANQTEK	22	3	0.9996	2	12C(463.2366)	sp|P00387|NB5R3_HUMAN	P00387	NB5R3_HUMAN	NADH-cytochrome b5 reductase 3	2020-10-09-KB-70min_FAIMS_3cv_-35_-45_-55_OTIT_SY-41-4-2	193	214	204	P00387_C204	1	H661
AIMMASQSLMCGHQDVMVAGGMESMSNVPYVMNR	34	3, 4	1	4	10M(15.9949), 11C(463.2366)	sp|P24752|THIL_HUMAN	P24752	THIL_HUMAN	Acetyl-CoA acetyltransferase, mitochondrial	2020-10-09-KB-70min_FAIMS_3cv_-35_-45_-55_OTIT_SY-41-4-2	132	165	142	P24752_C142	1	H661
AINCATSGVVGLVNCLR	17	2, 3	1	2	15C(463.2366), 4C(463.2366)	sp|P49327|FAS_HUMAN	P49327	FAS_HUMAN	Fatty acid synthase	2020-10-09-KB-70min_FAIMS_3cv_-35_-45_-55_OTIT_SY-41-4-2	1445	1461	1448	P49327_C1448,1459	2	H661
AINCATSGVVGLVNCLR	17	2, 3	1	2	15C(463.2366), 4C(463.2366)	sp|P49327|FAS_HUMAN	P49327	FAS_HUMAN	Fatty acid synthase	2020-10-09-KB-70min_FAIMS_3cv_-35_-45_-55_OTIT_SY-41-4-2	1445	1461	1459	P49327_C1448,1459	2	H661
AINDGFRLPTPMDCPSAIYQLMMQCWQQER	30	3	1	1	14C(463.2366), 25C(463.2366)	sp|P29317|EPHA2_HUMAN	P29317	EPHA2_HUMAN	Ephrin type-A receptor 2	2020-10-09-KB-70min_FAIMS_3cv_-35_-45_-55_OTIT_SY-41-4-2	829	858	842	P29317_C842,853	2	H661
AINDGFRLPTPMDCPSAIYQLMMQCWQQER	30	3	1	1	14C(463.2366), 25C(463.2366)	sp|P29317|EPHA2_HUMAN	P29317	EPHA2_HUMAN	Ephrin type-A receptor 2	2020-10-09-KB-70min_FAIMS_3cv_-35_-45_-55_OTIT_SY-41-4-2	829	858	853	P29317_C842,853	2	H661
AIPLVLVSGNHDIGNTPTAETVEEFCR	27	3	0.9756	1	26C(463.2366)	sp|Q9BRF8|CPPED_HUMAN	Q9BRF8	CPPED_HUMAN	Serine/threonine-protein phosphatase CPPED1	2020-10-09-KB-70min_FAIMS_3cv_-35_-45_-55_OTIT_SY-41-4-2	118	144	143	Q9BRF8_C143	1	H661
AIQCVNNVVVDGR	13	2	0.9974	2	4C(463.2366)	sp|O95628|CNOT4_HUMAN	O95628	CNOT4_HUMAN	CCR4-NOT transcription complex subunit 4	2020-10-09-KB-70min_FAIMS_3cv_-35_-45_-55_OTIT_SY-41-4-2	172	184	175	O95628_C175	1	H661
AIQDDCQVITAR	12	2	0.9999	2	6C(463.2366)	sp|Q9UID3|VPS51_HUMAN	Q9UID3	VPS51_HUMAN	Vacuolar protein sorting-associated protein 51 homolog	2020-10-09-KB-70min_FAIMS_3cv_-35_-45_-55_OTIT_SY-41-4-2	221	232	226	Q9UID3_C226	1	H661
AIQVDPNYAYAYTLLGHEFVLTEELDKALACFR	33	4	1	1	31C(463.2366)	sp|P30260|CDC27_HUMAN	P30260	CDC27_HUMAN	Cell division cycle protein 27 homolog	2020-10-09-KB-70min_FAIMS_3cv_-35_-45_-55_OTIT_SY-41-4-2	593	625	623	P30260_C623	1	H661
AIRPPCPDTAPPSSALHWLADLATQK	26	4	0.9964	1	6C(463.2366)	sp|Q7LBC6|KDM3B_HUMAN	Q7LBC6	KDM3B_HUMAN	Lysine-specific demethylase 3B	2020-10-09-KB-70min_FAIMS_3cv_-35_-45_-55_OTIT_SY-41-4-2	1207	1232	1212	Q7LBC6_C1212	1	H661
AISALVPQGGPVLCR	15	2	1	1	14C(463.2366)	sp|Q13330|MTA1_HUMAN	Q13330	MTA1_HUMAN	Metastasis-associated protein MTA1	2020-10-09-KB-70min_FAIMS_3cv_-35_-45_-55_OTIT_SY-41-4-2	268	282	281	Q13330_C281	1	H661
AISALVPQGGPVLCRDEMEEWSASEANLFEEALEK	35	3	0.9839	1	14C(463.2366)	sp|Q13330|MTA1_HUMAN	Q13330	MTA1_HUMAN	Metastasis-associated protein MTA1	2020-10-09-KB-70min_FAIMS_3cv_-35_-45_-55_OTIT_SY-41-4-2	268	302	281	Q13330_C281	1	H661
AISCMGHLVGHLGDR	15	3	0.9998	1	4C(463.2366)	sp|O75155|CAND2_HUMAN	O75155	CAND2_HUMAN	Cullin-associated NEDD8-dissociated protein 2	2020-10-09-KB-70min_FAIMS_3cv_-35_-45_-55_OTIT_SY-41-4-2	591	605	594	O75155_C594	1	H661
AISEPNFSVAYANMCR	16	2, 3	1	3	15C(463.2366)	sp|Q04637|IF4G1_HUMAN	Q04637	IF4G1_HUMAN	Eukaryotic translation initiation factor 4 gamma 1	2020-10-09-KB-70min_FAIMS_3cv_-35_-45_-55_OTIT_SY-41-4-2	805	820	819	Q04637_C819	1	H661
AISTICSLEKK	11	2	0.9987	1	6C(463.2366)	sp|Q9UJX3|APC7_HUMAN	Q9UJX3	APC7_HUMAN	Anaphase-promoting complex subunit 7	2020-10-09-KB-70min_FAIMS_3cv_-35_-45_-55_OTIT_SY-41-4-2	254	264	259	Q9UJX3_C259	1	H661
AISVHSTPEGCSSACK	16	2, 3	1	4	11C(463.2366), 11C(57.0215), 15C(463.2366)	sp|Q9NZI8|IF2B1_HUMAN	Q9NZI8	IF2B1_HUMAN	Insulin-like growth factor 2 mRNA-binding protein 1	2020-10-09-KB-70min_FAIMS_3cv_-35_-45_-55_OTIT_SY-41-4-2	243	258	253	Q9NZI8_C253,257	2	H661
AISVHSTPEGCSSACK	16	2, 3	1	4	11C(463.2366), 11C(57.0215), 15C(463.2366)	sp|Q9NZI8|IF2B1_HUMAN	Q9NZI8	IF2B1_HUMAN	Insulin-like growth factor 2 mRNA-binding protein 1	2020-10-09-KB-70min_FAIMS_3cv_-35_-45_-55_OTIT_SY-41-4-2	243	258	257	Q9NZI8_C253,257	2	H661
AITIAGIPQSIIECVK	16	2, 3	0.9975	3	14C(463.2366)	sp|Q15366|PCBP2_HUMAN	Q15366	PCBP2_HUMAN	Poly(rC)-binding protein 2	2020-10-09-KB-70min_FAIMS_3cv_-35_-45_-55_OTIT_SY-41-4-2	145	160	158	Q15366_C158	1	H661
AITIAGVPQSVTECVK	16	3	0.9999	1	14C(463.2366)	sp|Q15365|PCBP1_HUMAN	Q15365	PCBP1_HUMAN	Poly(rC)-binding protein 1	2020-10-09-KB-70min_FAIMS_3cv_-35_-45_-55_OTIT_SY-41-4-2	145	160	158	Q15365_C158	1	H661
AITIANQTNCPLYITK	16	2	0.9961	1	10C(463.2366)	sp|Q16555|DPYL2_HUMAN	Q16555	DPYL2_HUMAN	Dihydropyrimidinase-related protein 2	2020-10-09-KB-70min_FAIMS_3cv_-35_-45_-55_OTIT_SY-41-4-2	239	254	248	Q16555_C248	1	H661
AITISSALQAGTVWVNCYGVVSAQCPFGGFK	31	3	0.9999	2	17C(463.2366), 17C(57.0215), 25C(463.2366)	sp|P00352|AL1A1_HUMAN	P00352	AL1A1_HUMAN	Retinal dehydrogenase 1	2020-10-09-KB-70min_FAIMS_3cv_-35_-45_-55_OTIT_SY-41-4-2	440	470	456	P00352_C456,464	2	H661
AITISSALQAGTVWVNCYGVVSAQCPFGGFK	31	3	0.9999	2	17C(463.2366), 17C(57.0215), 25C(463.2366)	sp|P00352|AL1A1_HUMAN	P00352	AL1A1_HUMAN	Retinal dehydrogenase 1	2020-10-09-KB-70min_FAIMS_3cv_-35_-45_-55_OTIT_SY-41-4-2	440	470	464	P00352_C456,464	2	H661
AITTQNCNTK	10	2	0.9757	2	7C(463.2366)	sp|Q15796|SMAD2_HUMAN	Q15796	SMAD2_HUMAN	Mothers against decapentaplegic homolog 2	2020-10-09-KB-70min_FAIMS_3cv_-35_-45_-55_OTIT_SY-41-4-2	64	73	70	Q15796_C70	1	H661
AIVDALPPPCESACTVPTDVDKWFHHQK	28	4	1	1	10C(463.2366), 14C(463.2366)	sp|Q15181|IPYR_HUMAN	Q15181	IPYR_HUMAN	Inorganic pyrophosphatase	2020-10-09-KB-70min_FAIMS_3cv_-35_-45_-55_OTIT_SY-41-4-2	261	288	270	Q15181_C270,274	2	H661
AIVDALPPPCESACTVPTDVDKWFHHQK	28	4	1	1	10C(463.2366), 14C(463.2366)	sp|Q15181|IPYR_HUMAN	Q15181	IPYR_HUMAN	Inorganic pyrophosphatase	2020-10-09-KB-70min_FAIMS_3cv_-35_-45_-55_OTIT_SY-41-4-2	261	288	274	Q15181_C270,274	2	H661
AIVDALPPPCESACTVPTDVDKWFHHQKN	29	4	1	3	10C(463.2366), 14C(463.2366)	sp|Q15181|IPYR_HUMAN	Q15181	IPYR_HUMAN	Inorganic pyrophosphatase	2020-10-09-KB-70min_FAIMS_3cv_-35_-45_-55_OTIT_SY-41-4-2	261	289	270	Q15181_C270,274	2	H661
AIVDALPPPCESACTVPTDVDKWFHHQKN	29	4	1	3	10C(463.2366), 14C(463.2366)	sp|Q15181|IPYR_HUMAN	Q15181	IPYR_HUMAN	Inorganic pyrophosphatase	2020-10-09-KB-70min_FAIMS_3cv_-35_-45_-55_OTIT_SY-41-4-2	261	289	274	Q15181_C270,274	2	H661
AIVDCGFEHPSEVQHECIPQAILGMDVLCQAK	32	3, 4, 5	1	6	17C(463.2366), 29C(463.2366), 29C(57.0215), 5C(463.2366)	sp|Q13838|DX39B_HUMAN	Q13838	DX39B_HUMAN	Spliceosome RNA helicase DDX39B	2020-10-09-KB-70min_FAIMS_3cv_-35_-45_-55_OTIT_SY-41-4-2	59	90	63	Q13838_C63,75,87	3	H661
AIVDCGFEHPSEVQHECIPQAILGMDVLCQAK	32	3, 4, 5	1	6	17C(463.2366), 29C(463.2366), 29C(57.0215), 5C(463.2366)	sp|Q13838|DX39B_HUMAN	Q13838	DX39B_HUMAN	Spliceosome RNA helicase DDX39B	2020-10-09-KB-70min_FAIMS_3cv_-35_-45_-55_OTIT_SY-41-4-2	59	90	75	Q13838_C63,75,87	3	H661
AIVDCGFEHPSEVQHECIPQAILGMDVLCQAK	32	3, 4, 5	1	6	17C(463.2366), 29C(463.2366), 29C(57.0215), 5C(463.2366)	sp|Q13838|DX39B_HUMAN	Q13838	DX39B_HUMAN	Spliceosome RNA helicase DDX39B	2020-10-09-KB-70min_FAIMS_3cv_-35_-45_-55_OTIT_SY-41-4-2	59	90	87	Q13838_C63,75,87	3	H661
AIVDCIISIIEENSESK	17	2	0.9989	1	5C(463.2366)	sp|Q9Y678|COPG1_HUMAN	Q9Y678	COPG1_HUMAN	Coatomer subunit gamma-1	2020-10-09-KB-70min_FAIMS_3cv_-35_-45_-55_OTIT_SY-41-4-2	416	432	420	Q9Y678_C420	1	H661
AIVDCIISIVEENPESK	17	2	0.9935	1	5C(463.2366)	sp|Q9UBF2|COPG2_HUMAN	Q9UBF2	COPG2_HUMAN	Coatomer subunit gamma-2	2020-10-09-KB-70min_FAIMS_3cv_-35_-45_-55_OTIT_SY-41-4-2	416	432	420	Q9UBF2_C420	1	H661
AIVDSPCIYEAEQK	14	2	1	1	7C(463.2366)	sp|O95490|AGRL2_HUMAN	O95490	AGRL2_HUMAN	Adhesion G protein-coupled receptor L2	2020-10-09-KB-70min_FAIMS_3cv_-35_-45_-55_OTIT_SY-41-4-2	142	155	148	O95490_C148	1	H661
AIVEDCSGIQFAPYTWSYPEIDKDFESSGLDR	32	3	1	2	6C(463.2366)	sp|Q15814|TBCC_HUMAN	Q15814	TBCC_HUMAN	Tubulin-specific chaperone C	2020-10-09-KB-70min_FAIMS_3cv_-35_-45_-55_OTIT_SY-41-4-2	279	310	284	Q15814_C284	1	H661
AIVFSGCGR	9	2	0.9948	1	7C(463.2366)	sp|Q9BUL9|RPP25_HUMAN	Q9BUL9	RPP25_HUMAN	Ribonuclease P protein subunit p25	2020-10-09-KB-70min_FAIMS_3cv_-35_-45_-55_OTIT_SY-41-4-2	64	72	70	Q9BUL9_C70	1	H661
AIVICPTDEDLK	12	2	0.9979	2	5C(463.2366)	sp|Q9BUJ2|HNRL1_HUMAN	Q9BUJ2	HNRL1_HUMAN	Heterogeneous nuclear ribonucleoprotein U-like protein 1	2020-10-09-KB-70min_FAIMS_3cv_-35_-45_-55_OTIT_SY-41-4-2	528	539	532	Q9BUJ2_C532	1	H661
AIVICPTDEDLKDR	14	3	0.9995	1	5C(463.2366)	sp|Q9BUJ2|HNRL1_HUMAN	Q9BUJ2	HNRL1_HUMAN	Heterogeneous nuclear ribonucleoprotein U-like protein 1	2020-10-09-KB-70min_FAIMS_3cv_-35_-45_-55_OTIT_SY-41-4-2	528	541	532	Q9BUJ2_C532	1	H661
AIVLCFR	7	2	0.36	1	5C(463.2366)	sp|Q7Z3U7|MON2_HUMAN	Q7Z3U7	MON2_HUMAN	Protein MON2 homolog	2020-10-09-KB-70min_FAIMS_3cv_-35_-45_-55_OTIT_SY-41-4-2	146	152	150	Q7Z3U7_C150	1	H661
AIVQDQGCLPGLILFMDHPNPPVVHSALLALR	32	3, 4	1	3	8C(463.2366)	sp|Q9NVT9|ARMC1_HUMAN	Q9NVT9	ARMC1_HUMAN	Armadillo repeat-containing protein 1	2020-10-09-KB-70min_FAIMS_3cv_-35_-45_-55_OTIT_SY-41-4-2	33	64	40	Q9NVT9_C40	1	H661
AIVWQLLCSAQSMPIKDQYSELLK	24	3	0.9995	1	8C(463.2366)	sp|O60447|EVI5_HUMAN	O60447	EVI5_HUMAN	Ecotropic viral integration site 5 protein homolog	2020-10-09-KB-70min_FAIMS_3cv_-35_-45_-55_OTIT_SY-41-4-2	170	193	177	O60447_C177	1	H661
AIWGYCDQLK	10	2	0.9774	2	6C(463.2366)	sp|Q96P70|IPO9_HUMAN	Q96P70	IPO9_HUMAN	Importin-9	2020-10-09-KB-70min_FAIMS_3cv_-35_-45_-55_OTIT_SY-41-4-2	540	549	545	Q96P70_C545	1	H661
AIYDTPCIQAESEK	14	2	0.9769	1	7C(463.2366)	sp|O00232|PSD12_HUMAN	O00232	PSD12_HUMAN	26S proteasome non-ATPase regulatory subunit 12	2020-10-09-KB-70min_FAIMS_3cv_-35_-45_-55_OTIT_SY-41-4-2	249	262	255	O00232_C255	1	H661
AIYDTPCIQAESEKWQQALK	20	3	1	2	7C(463.2366)	sp|O00232|PSD12_HUMAN	O00232	PSD12_HUMAN	26S proteasome non-ATPase regulatory subunit 12	2020-10-09-KB-70min_FAIMS_3cv_-35_-45_-55_OTIT_SY-41-4-2	249	268	255	O00232_C255	1	H661
AIYHMLNMCSFDVTNK	16	3	1	1	9C(463.2366)	sp|Q9Y487|VPP2_HUMAN	Q9Y487	VPP2_HUMAN	V-type proton ATPase 116 kDa subunit a isoform 2	2020-10-09-KB-70min_FAIMS_3cv_-35_-45_-55_OTIT_SY-41-4-2	307	322	315	Q9Y487_C315	1	H661
AIYHSLGMTGIPIINVNNNCATGSTALFMAR	31	3	1	1	20C(463.2366)	sp|P22307|NLTP_HUMAN	P22307	NLTP_HUMAN	Non-specific lipid-transfer protein	2020-10-09-KB-70min_FAIMS_3cv_-35_-45_-55_OTIT_SY-41-4-2	75	105	94	P22307_C94	1	H661
AIYHTLNLCNIDVTQK	16	3	1	1	9C(463.2366)	sp|Q93050|VPP1_HUMAN	Q93050	VPP1_HUMAN	V-type proton ATPase 116 kDa subunit a isoform 1	2020-10-09-KB-70min_FAIMS_3cv_-35_-45_-55_OTIT_SY-41-4-2	302	317	310	Q93050_C310	1	H661
AKADAECYTAMK	12	2	1	2	7C(463.2366)	sp|O94905|ERLN2_HUMAN	O94905	ERLN2_HUMAN	Erlin-2	2020-10-09-KB-70min_FAIMS_3cv_-35_-45_-55_OTIT_SY-41-4-2	256	267	262	O94905_C262	1	H661
AKADALYPVVSAASICAK	18	3	0.9984	1	16C(463.2366)	sp|O75792|RNH2A_HUMAN	O75792	RNH2A_HUMAN	Ribonuclease H2 subunit A	2020-10-09-KB-70min_FAIMS_3cv_-35_-45_-55_OTIT_SY-41-4-2	166	183	181	O75792_C181	1	H661
AKCDVDETVSSATLSEETEKPK	22	3	1	1	3C(463.2366)	sp|O14981|BTAF1_HUMAN	O14981	BTAF1_HUMAN	TATA-binding protein-associated factor 172	2020-10-09-KB-70min_FAIMS_3cv_-35_-45_-55_OTIT_SY-41-4-2	1540	1561	1542	O14981_C1542	1	H661
AKCELSSSVQTDINLPYLTMDSSGPK	26	3	1	7	20M(15.9949), 3C(463.2366)	sp|P38646|GRP75_HUMAN	P38646	GRP75_HUMAN	Stress-70 protein, mitochondrial	2020-10-09-KB-70min_FAIMS_3cv_-35_-45_-55_OTIT_SY-41-4-2	315	340	317	P38646_C317	1	H661
AKDDSELEGQVISCLK	16	3	1	1	14C(463.2366)	sp|Q92896|GSLG1_HUMAN	Q92896	GSLG1_HUMAN	Golgi apparatus protein 1	2020-10-09-KB-70min_FAIMS_3cv_-35_-45_-55_OTIT_SY-41-4-2	957	972	970	Q92896_C970	1	H661
AKDFLTDLVMSEVDRCGEHDVLIFR	25	4	0.8442	1	16C(463.2366)	sp|Q9UJF2|NGAP_HUMAN	Q9UJF2	NGAP_HUMAN	Ras GTPase-activating protein nGAP	2020-10-09-KB-70min_FAIMS_3cv_-35_-45_-55_OTIT_SY-41-4-2	345	369	360	Q9UJF2_C360	1	H661
AKDWCEELACR	11	3	0.9455	1	10C(463.2366), 5C(463.2366)	sp|A2RRP1|NBAS_HUMAN	A2RRP1	NBAS_HUMAN	Neuroblastoma-amplified sequence	2020-10-09-KB-70min_FAIMS_3cv_-35_-45_-55_OTIT_SY-41-4-2	798	808	802	A2RRP1_C802,807	2	H661
AKDWCEELACR	11	3	0.9455	1	10C(463.2366), 5C(463.2366)	sp|A2RRP1|NBAS_HUMAN	A2RRP1	NBAS_HUMAN	Neuroblastoma-amplified sequence	2020-10-09-KB-70min_FAIMS_3cv_-35_-45_-55_OTIT_SY-41-4-2	798	808	807	A2RRP1_C802,807	2	H661
AKECMAGTSGSEEVK	15	2, 3	1	2	4C(463.2366)	sp|Q86UP2|KTN1_HUMAN	Q86UP2	KTN1_HUMAN	Kinectin	2020-10-09-KB-70min_FAIMS_3cv_-35_-45_-55_OTIT_SY-41-4-2	1102	1116	1105	Q86UP2_C1105	1	H661
AKEEITKVPENLLPFAVQCR	20	3	0.9996	1	19C(463.2366)	sp|Q14139|UBE4A_HUMAN	Q14139	UBE4A_HUMAN	Ubiquitin conjugation factor E4 A	2020-10-09-KB-70min_FAIMS_3cv_-35_-45_-55_OTIT_SY-41-4-2	184	203	202	Q14139_C202	1	H661
AKEFGATECINPQDFSKPIQEVLIEMTDGGVDYSFECIGNVK	42	4	1	3	37C(463.2366), 37C(57.0215), 9C(463.2366)	sp|P11766|ADHX_HUMAN	P11766	ADHX_HUMAN	Alcohol dehydrogenase class-3	2020-10-09-KB-70min_FAIMS_3cv_-35_-45_-55_OTIT_SY-41-4-2	232	273	240	P11766_C240,268	2	H661
AKEFGATECINPQDFSKPIQEVLIEMTDGGVDYSFECIGNVK	42	4	1	3	37C(463.2366), 37C(57.0215), 9C(463.2366)	sp|P11766|ADHX_HUMAN	P11766	ADHX_HUMAN	Alcohol dehydrogenase class-3	2020-10-09-KB-70min_FAIMS_3cv_-35_-45_-55_OTIT_SY-41-4-2	232	273	268	P11766_C240,268	2	H661
AKEGISINCGLLALGNVISALGDK	24	3	0.9997	1	9C(463.2366)	sp|Q7Z4S6|KI21A_HUMAN	Q7Z4S6	KI21A_HUMAN	Kinesin-like protein KIF21A	2020-10-09-KB-70min_FAIMS_3cv_-35_-45_-55_OTIT_SY-41-4-2	291	314	299	Q7Z4S6_C299	1	H661
AKENDENCGPTTTVFVGNISEK	22	3	1	2	8C(463.2366)	sp|P49756|RBM25_HUMAN	P49756	RBM25_HUMAN	RNA-binding protein 25	2020-10-09-KB-70min_FAIMS_3cv_-35_-45_-55_OTIT_SY-41-4-2	76	97	83	P49756_C83	1	H661
AKEVLEEISCYPENNDAK	18	3	1	1	10C(463.2366)	sp|O14936|CSKP_HUMAN	O14936	CSKP_HUMAN	Peripheral plasma membrane protein CASK	2020-10-09-KB-70min_FAIMS_3cv_-35_-45_-55_OTIT_SY-41-4-2	409	426	418	O14936_C418	1	H661
AKFENLCK	8	2	0.9524	2	7C(463.2366)	sp|P08238|HS90B_HUMAN	P08238	HS90B_HUMAN	Heat shock protein HSP 90-beta	2020-10-09-KB-70min_FAIMS_3cv_-35_-45_-55_OTIT_SY-41-4-2	558	565	564	P08238_C564	1	H661
AKGETAYLPCK	11	2	0.9998	2	10C(463.2366)	sp|P78310|CXAR_HUMAN	P78310	CXAR_HUMAN	Coxsackievirus and adenovirus receptor	2020-10-09-KB-70min_FAIMS_3cv_-35_-45_-55_OTIT_SY-41-4-2	32	42	41	P78310_C41	1	H661
AKHTQENCETWGVNGETGTLVDMK	24	3	1	4	23M(15.9949), 8C(463.2366)	sp|P49368|TCPG_HUMAN	P49368	TCPG_HUMAN	T-complex protein 1 subunit gamma	2020-10-09-KB-70min_FAIMS_3cv_-35_-45_-55_OTIT_SY-41-4-2	468	491	475	P49368_C475	1	H661
AKIDMSSNNGCMR	13	2, 3	1	3	11C(463.2366), 5M(15.9949)	sp|P07814|SYEP_HUMAN	P07814	SYEP_HUMAN	Bifunctional glutamate/proline--tRNA ligase	2020-10-09-KB-70min_FAIMS_3cv_-35_-45_-55_OTIT_SY-41-4-2	340	352	350	P07814_C350	1	H661
AKIDMSSNNGCMRDPTLYR	19	3	0.8055	2	11C(463.2366), 12M(15.9949)	sp|P07814|SYEP_HUMAN	P07814	SYEP_HUMAN	Bifunctional glutamate/proline--tRNA ligase	2020-10-09-KB-70min_FAIMS_3cv_-35_-45_-55_OTIT_SY-41-4-2	340	358	350	P07814_C350	1	H661
AKINEAVECLLSLK	14	2	0.9872	1	9C(463.2366)	sp|P07814|SYEP_HUMAN	P07814	SYEP_HUMAN	Bifunctional glutamate/proline--tRNA ligase	2020-10-09-KB-70min_FAIMS_3cv_-35_-45_-55_OTIT_SY-41-4-2	848	861	856	P07814_C856	1	H661
AKLAEQAERYDDMATCMK	18	3	0.9995	1	16C(463.2366)	sp|P27348|1433T_HUMAN	P27348	1433T_HUMAN	14-3-3 protein theta	2020-10-09-KB-70min_FAIMS_3cv_-35_-45_-55_OTIT_SY-41-4-2	10	27	25	P27348_C25	1	H661
AKLDLVQSMMDCLYAK	16	3	1	1	12C(463.2366)	sp|Q9Y324|FCF1_HUMAN	Q9Y324	FCF1_HUMAN	rRNA-processing protein FCF1 homolog	2020-10-09-KB-70min_FAIMS_3cv_-35_-45_-55_OTIT_SY-41-4-2	82	97	93	Q9Y324_C93	1	H661
AKLDNLDEEWATEHACQVSR	20	3	1	2	16C(463.2366)	sp|Q5SWX8|ODR4_HUMAN	Q5SWX8	ODR4_HUMAN	Protein odr-4 homolog	2020-10-09-KB-70min_FAIMS_3cv_-35_-45_-55_OTIT_SY-41-4-2	62	81	77	Q5SWX8_C77	1	H661
AKLTPGCEAEAETEAICFFVQQFTDMEHNR	30	4	1	2	17C(463.2366), 17C(57.0215), 7C(463.2366)	sp|P49327|FAS_HUMAN	P49327	FAS_HUMAN	Fatty acid synthase	2020-10-09-KB-70min_FAIMS_3cv_-35_-45_-55_OTIT_SY-41-4-2	2353	2382	2359	P49327_C2359,2369	2	H661
AKLTPGCEAEAETEAICFFVQQFTDMEHNR	30	4	1	2	17C(463.2366), 17C(57.0215), 7C(463.2366)	sp|P49327|FAS_HUMAN	P49327	FAS_HUMAN	Fatty acid synthase	2020-10-09-KB-70min_FAIMS_3cv_-35_-45_-55_OTIT_SY-41-4-2	2353	2382	2369	P49327_C2359,2369	2	H661
AKPEGALQNNDGLYDPDCDESGLFK	25	3	1	1	18C(463.2366)	sp|P16422|EPCAM_HUMAN	P16422	EPCAM_HUMAN	Epithelial cell adhesion molecule	2020-10-09-KB-70min_FAIMS_3cv_-35_-45_-55_OTIT_SY-41-4-2	82	106	99	P16422_C99	1	H661
AKPTCTTYNSPQLSAQENFQFDK	23	3	1	2	5C(463.2366)	sp|Q6P9B6|TLDC1_HUMAN	Q6P9B6	TLDC1_HUMAN	TLD domain-containing protein 1	2020-10-09-KB-70min_FAIMS_3cv_-35_-45_-55_OTIT_SY-41-4-2	383	405	387	Q6P9B6_C387	1	H661
AKPTCTTYNSPQLSAQENFQFDKMEVWAVGDPSEEQLAK	39	4	1	1	5C(463.2366)	sp|Q6P9B6|TLDC1_HUMAN	Q6P9B6	TLDC1_HUMAN	TLD domain-containing protein 1	2020-10-09-KB-70min_FAIMS_3cv_-35_-45_-55_OTIT_SY-41-4-2	383	421	387	Q6P9B6_C387	1	H661
AKPVATAPIPGTPWCVVWTGDER	23	3	1	1	15C(463.2366)	sp|O14776|TCRG1_HUMAN	O14776	TCRG1_HUMAN	Transcription elongation regulator 1	2020-10-09-KB-70min_FAIMS_3cv_-35_-45_-55_OTIT_SY-41-4-2	521	543	535	O14776_C535	1	H661
AKPYEGSILEADCDILIPAASEK	23	3	1	2	13C(463.2366)	sp|P00367|DHE3_HUMAN	P00367	DHE3_HUMAN	Glutamate dehydrogenase 1, mitochondrial	2020-10-09-KB-70min_FAIMS_3cv_-35_-45_-55_OTIT_SY-41-4-2	364	386	376	P00367_C376	1	H661
AKSPQPPVEEEDEHFDDTVVCLDTYNCDLHFK	32	4	1	1	21C(463.2366), 27C(463.2366)	sp|Q00839|HNRPU_HUMAN	Q00839	HNRPU_HUMAN	Heterogeneous nuclear ribonucleoprotein U	2020-10-09-KB-70min_FAIMS_3cv_-35_-45_-55_OTIT_SY-41-4-2	269	300	289	Q00839_C289,295	2	H661
AKSPQPPVEEEDEHFDDTVVCLDTYNCDLHFK	32	4	1	1	21C(463.2366), 27C(463.2366)	sp|Q00839|HNRPU_HUMAN	Q00839	HNRPU_HUMAN	Heterogeneous nuclear ribonucleoprotein U	2020-10-09-KB-70min_FAIMS_3cv_-35_-45_-55_OTIT_SY-41-4-2	269	300	295	Q00839_C289,295	2	H661
AKVDEFPLCGHMVSDEYEQLSSEALEAAR	29	3, 4	1	5	12M(15.9949), 9C(463.2366)	sp|P27635|RL10_HUMAN	P27635	RL10_HUMAN	60S ribosomal protein L10	2020-10-09-KB-70min_FAIMS_3cv_-35_-45_-55_OTIT_SY-41-4-2	41	69	49	P27635_C49	1	H661
AKYTGVLTELKLPCEMDFSGK	21	3	0.9996	2	14C(463.2366)	sp|P23378|GCSP_HUMAN	P23378	GCSP_HUMAN	Glycine dehydrogenase (decarboxylating), mitochondrial	2020-10-09-KB-70min_FAIMS_3cv_-35_-45_-55_OTIT_SY-41-4-2	237	257	250	P23378_C250	1	H661
ALAAQGLPVSCTAESPTPQALATGIR	26	3	1	1	11C(463.2366)	sp|P10746|HEM4_HUMAN	P10746	HEM4_HUMAN	Uroporphyrinogen-III synthase	2020-10-09-KB-70min_FAIMS_3cv_-35_-45_-55_OTIT_SY-41-4-2	231	256	241	P10746_C241	1	H661
ALAAQLPVLPWSEVTFLAPVTWPDKVVCVGMNYVDHCK	38	4	0.6366	1	28C(463.2366), 37C(463.2366)	sp|Q6P2I3|FAH2B_HUMAN	Q6P2I3	FAH2B_HUMAN	Fumarylacetoacetate hydrolase domain-containing protein 2B	2020-10-09-KB-70min_FAIMS_3cv_-35_-45_-55_OTIT_SY-41-4-2	83	120	110	Q6P2I3_C110,119	2	H661
ALAAQLPVLPWSEVTFLAPVTWPDKVVCVGMNYVDHCK	38	4	0.6366	1	28C(463.2366), 37C(463.2366)	sp|Q6P2I3|FAH2B_HUMAN	Q6P2I3	FAH2B_HUMAN	Fumarylacetoacetate hydrolase domain-containing protein 2B	2020-10-09-KB-70min_FAIMS_3cv_-35_-45_-55_OTIT_SY-41-4-2	83	120	119	Q6P2I3_C110,119	2	H661
ALACIPVQELK	11	2	0.9872	2	4C(463.2366)	sp|Q96IV0|NGLY1_HUMAN	Q96IV0	NGLY1_HUMAN	Peptide-N(4)-(N-acetyl-beta-glucosaminyl)asparagine amidase	2020-10-09-KB-70min_FAIMS_3cv_-35_-45_-55_OTIT_SY-41-4-2	194	204	197	Q96IV0_C197	1	H661
ALACIPVQELKR	12	3	0.9994	2	4C(463.2366)	sp|Q96IV0|NGLY1_HUMAN	Q96IV0	NGLY1_HUMAN	Peptide-N(4)-(N-acetyl-beta-glucosaminyl)asparagine amidase	2020-10-09-KB-70min_FAIMS_3cv_-35_-45_-55_OTIT_SY-41-4-2	194	205	197	Q96IV0_C197	1	H661
ALADDVVGSVLDCFSFQETDK	21	3	0.9997	1	13C(463.2366)	sp|Q9BTW9|TBCD_HUMAN	Q9BTW9	TBCD_HUMAN	Tubulin-specific chaperone D	2020-10-09-KB-70min_FAIMS_3cv_-35_-45_-55_OTIT_SY-41-4-2	394	414	406	Q9BTW9_C406	1	H661
ALADLVHSHIQSNELCSK	18	3	1	3	16C(463.2366)	sp|P22830|HEMH_HUMAN	P22830	HEMH_HUMAN	Ferrochelatase, mitochondrial	2020-10-09-KB-70min_FAIMS_3cv_-35_-45_-55_OTIT_SY-41-4-2	380	397	395	P22830_C395	1	H661
ALAEGVSASLHTLLGDPCPMLESPGAPCR	29	3	1	1	18C(463.2366), 28C(463.2366)	sp|Q9UBN7|HDAC6_HUMAN	Q9UBN7	HDAC6_HUMAN	Histone deacetylase 6	2020-10-09-KB-70min_FAIMS_3cv_-35_-45_-55_OTIT_SY-41-4-2	390	418	407	Q9UBN7_C407,417	2	H661
ALAEGVSASLHTLLGDPCPMLESPGAPCR	29	3	1	1	18C(463.2366), 28C(463.2366)	sp|Q9UBN7|HDAC6_HUMAN	Q9UBN7	HDAC6_HUMAN	Histone deacetylase 6	2020-10-09-KB-70min_FAIMS_3cv_-35_-45_-55_OTIT_SY-41-4-2	390	418	417	Q9UBN7_C407,417	2	H661
ALAGCDFLTISPK	13	2	0.9932	2	5C(463.2366)	sp|P37837|TALDO_HUMAN	P37837	TALDO_HUMAN	Transaldolase	2020-10-09-KB-70min_FAIMS_3cv_-35_-45_-55_OTIT_SY-41-4-2	246	258	250	P37837_C250	1	H661
ALAIEEFCK	9	2	0.9995	2	8C(463.2366)	sp|Q9NUJ1|ABHDA_HUMAN	Q9NUJ1	ABHDA_HUMAN	Mycophenolic acid acyl-glucuronide esterase, mitochondrial	2020-10-09-KB-70min_FAIMS_3cv_-35_-45_-55_OTIT_SY-41-4-2	93	101	100	Q9NUJ1_C100	1	H661
ALALNCDAPLDDKIGAESR	19	3	0.9996	1	6C(463.2366)	sp|Q96PU4|UHRF2_HUMAN	Q96PU4	UHRF2_HUMAN	E3 ubiquitin-protein ligase UHRF2	2020-10-09-KB-70min_FAIMS_3cv_-35_-45_-55_OTIT_SY-41-4-2	536	554	541	Q96PU4_C541	1	H661
ALANECSQGDKR	12	2	0.9909	1	6C(463.2366)	sp|Q6PL18|ATAD2_HUMAN	Q6PL18	ATAD2_HUMAN	ATPase family AAA domain-containing protein 2	2020-10-09-KB-70min_FAIMS_3cv_-35_-45_-55_OTIT_SY-41-4-2	479	490	484	Q6PL18_C484	1	H661
ALANSLACQGK	11	2	0.9092	2	8C(463.2366)	sp|P04075|ALDOA_HUMAN	P04075	ALDOA_HUMAN	Fructose-bisphosphate aldolase A	2020-10-09-KB-70min_FAIMS_3cv_-35_-45_-55_OTIT_SY-41-4-2	332	342	339	P04075_C339	1	H661
ALANSLACQGKYTPSGQAGAAASESLFVSNHAY	33	3	1	1	8C(463.2366)	sp|P04075|ALDOA_HUMAN	P04075	ALDOA_HUMAN	Fructose-bisphosphate aldolase A	2020-10-09-KB-70min_FAIMS_3cv_-35_-45_-55_OTIT_SY-41-4-2	332	364	339	P04075_C339	1	H661
ALANVNIGSLICNVGAGGPAPAAGAAPAGGPAPSTAAAPAEEK	43	3	0.9399	1	12C(463.2366)	sp|P05386|RLA1_HUMAN	P05386	RLA1_HUMAN	60S acidic ribosomal protein P1	2020-10-09-KB-70min_FAIMS_3cv_-35_-45_-55_OTIT_SY-41-4-2	50	92	61	P05386_C61	1	H661
ALAPLLLAFVTKPNSALESCSFAR	24	3, 4	1	3	20C(463.2366)	sp|P46060|RAGP1_HUMAN	P46060	RAGP1_HUMAN	Ran GTPase-activating protein 1	2020-10-09-KB-70min_FAIMS_3cv_-35_-45_-55_OTIT_SY-41-4-2	554	577	573	P46060_C573	1	H661
ALAPQAALIPEEECLAGDWLELDMPLTR	28	3	1	1	14C(463.2366)	sp|Q96HA7|TONSL_HUMAN	Q96HA7	TONSL_HUMAN	Tonsoku-like protein	2020-10-09-KB-70min_FAIMS_3cv_-35_-45_-55_OTIT_SY-41-4-2	817	844	830	Q96HA7_C830	1	H661
ALASCHSLMQLDDGTLVGDPLEK	23	3	1	2	5C(463.2366)	sp|Q9HD20|AT131_HUMAN	Q9HD20	AT131_HUMAN	Manganese-transporting ATPase 13A1	2020-10-09-KB-70min_FAIMS_3cv_-35_-45_-55_OTIT_SY-41-4-2	570	592	574	Q9HD20_C574	1	H661
ALASNTSFFSGCSPIEEEAH	20	3	0.9999	1	12C(463.2366)	sp|O95239|KIF4A_HUMAN	O95239	KIF4A_HUMAN	Chromosome-associated kinesin KIF4A	2020-10-09-KB-70min_FAIMS_3cv_-35_-45_-55_OTIT_SY-41-4-2	1213	1232	1224	O95239_C1224	1	H661
ALASTCKPELQK	12	2	0.8441	1	6C(463.2366)	sp|Q9BZQ8|NIBAN_HUMAN	Q9BZQ8	NIBAN_HUMAN	Protein Niban	2020-10-09-KB-70min_FAIMS_3cv_-35_-45_-55_OTIT_SY-41-4-2	511	522	516	Q9BZQ8_C516	1	H661
ALATSCHCSFVSVSGADLFSPFVGDSEK	28	3	0.9206	1	6C(463.2366), 8C(463.2366)	sp|Q9BVQ7|SPA5L_HUMAN	Q9BVQ7	SPA5L_HUMAN	Spermatogenesis-associated protein 5-like protein 1	2020-10-09-KB-70min_FAIMS_3cv_-35_-45_-55_OTIT_SY-41-4-2	517	544	522	Q9BVQ7_C522,524	2	H661
ALATSCHCSFVSVSGADLFSPFVGDSEK	28	3	0.9206	1	6C(463.2366), 8C(463.2366)	sp|Q9BVQ7|SPA5L_HUMAN	Q9BVQ7	SPA5L_HUMAN	Spermatogenesis-associated protein 5-like protein 1	2020-10-09-KB-70min_FAIMS_3cv_-35_-45_-55_OTIT_SY-41-4-2	517	544	524	Q9BVQ7_C522,524	2	H661
ALAVCHGPLDHYDFLIK	17	3	0.9914	1	5C(463.2366)	sp|Q8WV93|AFG1L_HUMAN	Q8WV93	AFG1L_HUMAN	AFG1-like ATPase	2020-10-09-KB-70min_FAIMS_3cv_-35_-45_-55_OTIT_SY-41-4-2	68	84	72	Q8WV93_C72	1	H661
ALCADLSPR	9	2	0.9911	2	3C(463.2366)	sp|Q9NQW7|XPP1_HUMAN	Q9NQW7	XPP1_HUMAN	Xaa-Pro aminopeptidase 1	2020-10-09-KB-70min_FAIMS_3cv_-35_-45_-55_OTIT_SY-41-4-2	277	285	279	Q9NQW7_C279	1	H661
ALCAEADRLQQSHPLSATQIQVK	23	3, 4	1	3	3C(463.2366)	sp|Q13813|SPTN1_HUMAN	Q13813	SPTN1_HUMAN	Spectrin alpha chain, non-erythrocytic 1	2020-10-09-KB-70min_FAIMS_3cv_-35_-45_-55_OTIT_SY-41-4-2	313	335	315	Q13813_C315	1	H661
ALCASDVSK	9	2	0.9861	1	3C(463.2366)	sp|Q9GZX9|TWSG1_HUMAN	Q9GZX9	TWSG1_HUMAN	Twisted gastrulation protein homolog 1	2020-10-09-KB-70min_FAIMS_3cv_-35_-45_-55_OTIT_SY-41-4-2	29	37	31	Q9GZX9_C31	1	H661
ALCDLGPWVK	10	2	0.9985	1	3C(463.2366)	sp|Q8N0U8|VKORL_HUMAN	Q8N0U8	VKORL_HUMAN	Vitamin K epoxide reductase complex subunit 1-like protein 1	2020-10-09-KB-70min_FAIMS_3cv_-35_-45_-55_OTIT_SY-41-4-2	48	57	50	Q8N0U8_C50	1	H661
ALCDNVDTR	9	2	0.9998	2	3C(463.2366)	sp|P49589|SYCC_HUMAN	P49589	SYCC_HUMAN	Cysteine--tRNA ligase, cytoplasmic	2020-10-09-KB-70min_FAIMS_3cv_-35_-45_-55_OTIT_SY-41-4-2	504	512	506	P49589_C506	1	H661
ALCDVGTAISCSR	13	2	0.9974	1	11C(463.2366), 3C(463.2366)	sp|Q9BQB6|VKOR1_HUMAN	Q9BQB6	VKOR1_HUMAN	Vitamin K epoxide reductase complex subunit 1	2020-10-09-KB-70min_FAIMS_3cv_-35_-45_-55_OTIT_SY-41-4-2	41	53	43	Q9BQB6_C43,51	2	H661
ALCDVGTAISCSR	13	2	0.9974	1	11C(463.2366), 3C(463.2366)	sp|Q9BQB6|VKOR1_HUMAN	Q9BQB6	VKOR1_HUMAN	Vitamin K epoxide reductase complex subunit 1	2020-10-09-KB-70min_FAIMS_3cv_-35_-45_-55_OTIT_SY-41-4-2	41	53	51	Q9BQB6_C43,51	2	H661
ALCEGEIIDK	10	2	0.9891	1	3C(463.2366)	sp|Q8IY18|SMC5_HUMAN	Q8IY18	SMC5_HUMAN	Structural maintenance of chromosomes protein 5	2020-10-09-KB-70min_FAIMS_3cv_-35_-45_-55_OTIT_SY-41-4-2	415	424	417	Q8IY18_C417	1	H661
ALCGFTEAAAQAAYLVGVSDPNSQAGQQGLVEPTQFAR	38	3	1	1	3C(463.2366)	sp|Q9Y490|TLN1_HUMAN	Q9Y490	TLN1_HUMAN	Talin-1	2020-10-09-KB-70min_FAIMS_3cv_-35_-45_-55_OTIT_SY-41-4-2	1432	1469	1434	Q9Y490_C1434	1	H661
ALCGGDGAAALR	12	2	0.9995	1	3C(463.2366)	sp|Q17RN3|FA98C_HUMAN	Q17RN3	FA98C_HUMAN	Protein FAM98C	2020-10-09-KB-70min_FAIMS_3cv_-35_-45_-55_OTIT_SY-41-4-2	96	107	98	Q17RN3_C98	1	H661
ALCGGDGAAALREPGAGLR	19	3	0.995	1	3C(463.2366)	sp|Q17RN3|FA98C_HUMAN	Q17RN3	FA98C_HUMAN	Protein FAM98C	2020-10-09-KB-70min_FAIMS_3cv_-35_-45_-55_OTIT_SY-41-4-2	96	114	98	Q17RN3_C98	1	H661
ALCGLDESK	9	2	0.9998	1	3C(463.2366)	sp|P36776|LONM_HUMAN	P36776	LONM_HUMAN	Lon protease homolog, mitochondrial	2020-10-09-KB-70min_FAIMS_3cv_-35_-45_-55_OTIT_SY-41-4-2	680	688	682	P36776_C682	1	H661
ALCHALTFPSLQR	13	2	0.9996	1	3C(463.2366)	sp|Q96P11|NSUN5_HUMAN	Q96P11	NSUN5_HUMAN	Probable 28S rRNA (cytosine-C(5))-methyltransferase	2020-10-09-KB-70min_FAIMS_3cv_-35_-45_-55_OTIT_SY-41-4-2	341	353	343	Q96P11_C343	1	H661
ALCHLNVPVTVVLDAAVGYIMEK	23	3	1	2	3C(463.2366)	sp|Q14232|EI2BA_HUMAN	Q14232	EI2BA_HUMAN	Translation initiation factor eIF-2B subunit alpha	2020-10-09-KB-70min_FAIMS_3cv_-35_-45_-55_OTIT_SY-41-4-2	167	189	169	Q14232_C169	1	H661
ALCIDQLDVFLQK	13	2	0.9995	1	3C(463.2366)	sp|Q5T8P6|RBM26_HUMAN	Q5T8P6	RBM26_HUMAN	RNA-binding protein 26	2020-10-09-KB-70min_FAIMS_3cv_-35_-45_-55_OTIT_SY-41-4-2	51	63	53	Q5T8P6_C53	1	H661
ALCLLELTLEHCR	13	3	0.9942	1	12C(463.2366), 3C(463.2366)	sp|Q14674|ESPL1_HUMAN	Q14674	ESPL1_HUMAN	Separin	2020-10-09-KB-70min_FAIMS_3cv_-35_-45_-55_OTIT_SY-41-4-2	248	260	250	Q14674_C250,259	2	H661
ALCLLELTLEHCR	13	3	0.9942	1	12C(463.2366), 3C(463.2366)	sp|Q14674|ESPL1_HUMAN	Q14674	ESPL1_HUMAN	Separin	2020-10-09-KB-70min_FAIMS_3cv_-35_-45_-55_OTIT_SY-41-4-2	248	260	259	Q14674_C250,259	2	H661
ALCNGDSK	8	2	0.9694	1	3C(463.2366), N-term(42.0106)	sp|P49915|GUAA_HUMAN	P49915	GUAA_HUMAN	GMP synthase [glutamine-hydrolyzing]	2020-10-09-KB-70min_FAIMS_3cv_-35_-45_-55_OTIT_SY-41-4-2	2	9	4	P49915_C4	1	H661
ALCNGDSKLENAGGDLK	17	2	1	2	3C(463.2366), N-term(42.0106)	sp|P49915|GUAA_HUMAN	P49915	GUAA_HUMAN	GMP synthase [glutamine-hydrolyzing]	2020-10-09-KB-70min_FAIMS_3cv_-35_-45_-55_OTIT_SY-41-4-2	2	18	4	P49915_C4	1	H661
ALCPDHDSDSSGKDPR	16	3	0.88	1	3C(463.2366)	sp|Q13433|S39A6_HUMAN	Q13433	S39A6_HUMAN	Zinc transporter ZIP6	2020-10-09-KB-70min_FAIMS_3cv_-35_-45_-55_OTIT_SY-41-4-2	144	159	146	Q13433_C146	1	H661
ALCQPMR	7	2	0.9684	1	3C(463.2366)	sp|O15020|SPTN2_HUMAN	O15020	SPTN2_HUMAN	Spectrin beta chain, non-erythrocytic 2	2020-10-09-KB-70min_FAIMS_3cv_-35_-45_-55_OTIT_SY-41-4-2	1472	1478	1474	O15020_C1474	1	H661
ALCSFVTEDEVEWMR	15	2	1	1	3C(463.2366)	sp|P82933|RT09_HUMAN	P82933	RT09_HUMAN	28S ribosomal protein S9, mitochondrial	2020-10-09-KB-70min_FAIMS_3cv_-35_-45_-55_OTIT_SY-41-4-2	351	365	353	P82933_C353	1	H661
ALCTPGYNAR	10	2	0.9863	2	3C(463.2366)	sp|Q9BTY7|HGH1_HUMAN	Q9BTY7	HGH1_HUMAN	Protein HGH1 homolog	2020-10-09-KB-70min_FAIMS_3cv_-35_-45_-55_OTIT_SY-41-4-2	161	170	163	Q9BTY7_C163	1	H661
ALCVHAAK	8	2	0.9005	1	3C(463.2366)	sp|P49419|AL7A1_HUMAN	P49419	AL7A1_HUMAN	Alpha-aminoadipic semialdehyde dehydrogenase	2020-10-09-KB-70min_FAIMS_3cv_-35_-45_-55_OTIT_SY-41-4-2	7	14	9	P49419_C9	1	H661
ALCVRPDVMELDELYEFPEYSRDPTMYLALR	31	4	0.8576	1	3C(463.2366)	sp|Q8NB78|KDM1B_HUMAN	Q8NB78	KDM1B_HUMAN	Lysine-specific histone demethylase 1B	2020-10-09-KB-70min_FAIMS_3cv_-35_-45_-55_OTIT_SY-41-4-2	281	311	283	Q8NB78_C283	1	H661
ALCYLVLK	8	2	0.971	1	3C(463.2366)	sp|Q15785|TOM34_HUMAN	Q15785	TOM34_HUMAN	Mitochondrial import receptor subunit TOM34	2020-10-09-KB-70min_FAIMS_3cv_-35_-45_-55_OTIT_SY-41-4-2	234	241	236	Q15785_C236	1	H661
ALCYVISGQDQR	12	2	1	1	3C(463.2366)	sp|Q66K74|MAP1S_HUMAN	Q66K74	MAP1S_HUMAN	Microtubule-associated protein 1S	2020-10-09-KB-70min_FAIMS_3cv_-35_-45_-55_OTIT_SY-41-4-2	973	984	975	Q66K74_C975	1	H661
ALDCSSSVR	9	2	0.9985	2	4C(463.2366)	sp|Q9BTC8|MTA3_HUMAN	Q9BTC8	MTA3_HUMAN	Metastasis-associated protein MTA3	2020-10-09-KB-70min_FAIMS_3cv_-35_-45_-55_OTIT_SY-41-4-2	209	217	212	Q9BTC8_C212	1	H661
ALDDKNCWEK	10	2	0.9738	1	7C(463.2366)	sp|P53621|COPA_HUMAN	P53621	COPA_HUMAN	Coatomer subunit alpha	2020-10-09-KB-70min_FAIMS_3cv_-35_-45_-55_OTIT_SY-41-4-2	667	676	673	P53621_C673	1	H661
ALDLDSSCK	9	2	0.9749	2	8C(463.2366)	sp|P31948|STIP1_HUMAN	P31948	STIP1_HUMAN	Stress-induced-phosphoprotein 1	2020-10-09-KB-70min_FAIMS_3cv_-35_-45_-55_OTIT_SY-41-4-2	454	462	461	P31948_C461	1	H661
ALDLDSSCKEAADGYQR	17	2	1	1	8C(463.2366)	sp|P31948|STIP1_HUMAN	P31948	STIP1_HUMAN	Stress-induced-phosphoprotein 1	2020-10-09-KB-70min_FAIMS_3cv_-35_-45_-55_OTIT_SY-41-4-2	454	470	461	P31948_C461	1	H661
ALDLLEYIDEEEDININDLKLEILCK	26	3	0.8752	1	25C(463.2366)	sp|Q8WUM0|NU133_HUMAN	Q8WUM0	NU133_HUMAN	Nuclear pore complex protein Nup133	2020-10-09-KB-70min_FAIMS_3cv_-35_-45_-55_OTIT_SY-41-4-2	1051	1076	1075	Q8WUM0_C1075	1	H661
ALDLQQCGLTNEGAK	15	2	0.974	1	7C(463.2366)	sp|Q5JTW2|CEP78_HUMAN	Q5JTW2	CEP78_HUMAN	Centrosomal protein of 78 kDa	2020-10-09-KB-70min_FAIMS_3cv_-35_-45_-55_OTIT_SY-41-4-2	260	274	266	Q5JTW2_C266	1	H661
ALDNTPEFELSDIFYFCR	18	3	1	2	17C(463.2366)	sp|Q86UL3|GPAT4_HUMAN	Q86UL3	GPAT4_HUMAN	Glycerol-3-phosphate acyltransferase 4	2020-10-09-KB-70min_FAIMS_3cv_-35_-45_-55_OTIT_SY-41-4-2	103	120	119	Q86UL3_C119	1	H661
ALDQADSGCR	10	2	0.9982	2	9C(463.2366)	sp|Q9NQG6|MID51_HUMAN	Q9NQG6	MID51_HUMAN	Mitochondrial dynamics protein MID51	2020-10-09-KB-70min_FAIMS_3cv_-35_-45_-55_OTIT_SY-41-4-2	351	360	359	Q9NQG6_C359	1	H661
ALDYCHSK	8	2	0.9469	1	5C(463.2366)	sp|P19784|CSK22_HUMAN	P19784	CSK22_HUMAN	Casein kinase II subunit alpha'	2020-10-09-KB-70min_FAIMS_3cv_-35_-45_-55_OTIT_SY-41-4-2	144	151	148	P19784_C148	1	H661
ALDYCHSMGIMHR	13	3	0.9998	2	5C(463.2366), 8M(15.9949)	sp|P68400|CSK21_HUMAN	P68400	CSK21_HUMAN	Casein kinase II subunit alpha	2020-10-09-KB-70min_FAIMS_3cv_-35_-45_-55_OTIT_SY-41-4-2	143	155	147	P68400_C147	1	H661
ALEAHCR	7	2	0.9507	2	6C(463.2366)	sp|Q13362|2A5G_HUMAN	Q13362	2A5G_HUMAN	Serine/threonine-protein phosphatase 2A 56 kDa regulatory subunit gamma isoform	2020-10-09-KB-70min_FAIMS_3cv_-35_-45_-55_OTIT_SY-41-4-2	508	514	513	Q13362_C513	1	H661
ALEATTEHIRQELAVFCSPEPPAK	24	3	0.9995	1	17C(463.2366)	sp|Q9Y490|TLN1_HUMAN	Q9Y490	TLN1_HUMAN	Talin-1	2020-10-09-KB-70min_FAIMS_3cv_-35_-45_-55_OTIT_SY-41-4-2	2145	2168	2161	Q9Y490_C2161	1	H661
ALEAVSSCVR	10	2	0.9972	1	8C(463.2366)	sp|Q96GW9|SYMM_HUMAN	Q96GW9	SYMM_HUMAN	Methionine--tRNA ligase, mitochondrial	2020-10-09-KB-70min_FAIMS_3cv_-35_-45_-55_OTIT_SY-41-4-2	472	481	479	Q96GW9_C479	1	H661
ALECFCQAASEVGKEEFLDR	20	3	1	1	4C(463.2366), 6C(463.2366)	sp|Q12769|NU160_HUMAN	Q12769	NU160_HUMAN	Nuclear pore complex protein Nup160	2020-10-09-KB-70min_FAIMS_3cv_-35_-45_-55_OTIT_SY-41-4-2	926	945	929	Q12769_C929,931	2	H661
ALECFCQAASEVGKEEFLDR	20	3	1	1	4C(463.2366), 6C(463.2366)	sp|Q12769|NU160_HUMAN	Q12769	NU160_HUMAN	Nuclear pore complex protein Nup160	2020-10-09-KB-70min_FAIMS_3cv_-35_-45_-55_OTIT_SY-41-4-2	926	945	931	Q12769_C929,931	2	H661
ALECLPSK	8	2	0.4489	1	4C(463.2366)	sp|Q14690|RRP5_HUMAN	Q14690	RRP5_HUMAN	Protein RRP5 homolog	2020-10-09-KB-70min_FAIMS_3cv_-35_-45_-55_OTIT_SY-41-4-2	1751	1758	1754	Q14690_C1754	1	H661
ALECLPSKEHVDVIAK	16	3	0.9944	1	4C(463.2366)	sp|Q14690|RRP5_HUMAN	Q14690	RRP5_HUMAN	Protein RRP5 homolog	2020-10-09-KB-70min_FAIMS_3cv_-35_-45_-55_OTIT_SY-41-4-2	1751	1766	1754	Q14690_C1754	1	H661
ALEDPAHFEVWCQNTGEVAFLTK	23	3	1	1	12C(463.2366)	sp|Q7L3T8|SYPM_HUMAN	Q7L3T8	SYPM_HUMAN	Probable proline--tRNA ligase, mitochondrial	2020-10-09-KB-70min_FAIMS_3cv_-35_-45_-55_OTIT_SY-41-4-2	440	462	451	Q7L3T8_C451	1	H661
ALEEGLTPQEICDKYHIIHADIYR	24	3, 4	1	4	12C(463.2366)	sp|P56192|SYMC_HUMAN	P56192	SYMC_HUMAN	Methionine--tRNA ligase, cytoplasmic	2020-10-09-KB-70min_FAIMS_3cv_-35_-45_-55_OTIT_SY-41-4-2	322	345	333	P56192_C333	1	H661
ALEEIQTCNDIHNFLK	16	2, 3	0.9997	2	8C(463.2366)	sp|Q8IYF3|TEX11_HUMAN	Q8IYF3	TEX11_HUMAN	Testis-expressed protein 11	2020-10-09-KB-70min_FAIMS_3cv_-35_-45_-55_OTIT_SY-41-4-2	711	726	718	Q8IYF3_C718	1	H661
ALEENEISEHCFDLIFAFDEIVALGYR	27	3	1	1	11C(463.2366)	sp|P48444|COPD_HUMAN	P48444	COPD_HUMAN	Coatomer subunit delta	2020-10-09-KB-70min_FAIMS_3cv_-35_-45_-55_OTIT_SY-41-4-2	96	122	106	P48444_C106	1	H661
ALEFAPACHR	10	2	0.9984	1	8C(463.2366)	sp|Q99615|DNJC7_HUMAN	Q99615	DNJC7_HUMAN	DnaJ homolog subfamily C member 7	2020-10-09-KB-70min_FAIMS_3cv_-35_-45_-55_OTIT_SY-41-4-2	168	177	175	Q99615_C175	1	H661
ALEGEGIVEQPCPDVYWFPLLSEQMCDELVAEMEHYGQWSGGR	43	4	1	2	12C(463.2366), 26C(463.2366)	sp|O60568|PLOD3_HUMAN	O60568	PLOD3_HUMAN	Procollagen-lysine,2-oxoglutarate 5-dioxygenase 3	2020-10-09-KB-70min_FAIMS_3cv_-35_-45_-55_OTIT_SY-41-4-2	552	594	563	O60568_C563,577	2	H661
ALEGEGIVEQPCPDVYWFPLLSEQMCDELVAEMEHYGQWSGGR	43	4	1	2	12C(463.2366), 26C(463.2366)	sp|O60568|PLOD3_HUMAN	O60568	PLOD3_HUMAN	Procollagen-lysine,2-oxoglutarate 5-dioxygenase 3	2020-10-09-KB-70min_FAIMS_3cv_-35_-45_-55_OTIT_SY-41-4-2	552	594	577	O60568_C563,577	2	H661
ALEHCGGVDFLVCSAGVNPLVGSTLGTSEQIWDK	34	3	1	1	13C(463.2366), 5C(463.2366)	sp|Q13268|DHRS2_HUMAN	Q13268	DHRS2_HUMAN	Dehydrogenase/reductase SDR family member 2, mitochondrial	2020-10-09-KB-70min_FAIMS_3cv_-35_-45_-55_OTIT_SY-41-4-2	107	140	111	Q13268_C111,119	2	H661
ALEHCGGVDFLVCSAGVNPLVGSTLGTSEQIWDK	34	3	1	1	13C(463.2366), 5C(463.2366)	sp|Q13268|DHRS2_HUMAN	Q13268	DHRS2_HUMAN	Dehydrogenase/reductase SDR family member 2, mitochondrial	2020-10-09-KB-70min_FAIMS_3cv_-35_-45_-55_OTIT_SY-41-4-2	107	140	119	Q13268_C111,119	2	H661
ALELCEILAK	10	2	0.9957	1	5C(463.2366)	sp|P49354|FNTA_HUMAN	P49354	FNTA_HUMAN	Protein farnesyltransferase/geranylgeranyltransferase type-1 subunit alpha	2020-10-09-KB-70min_FAIMS_3cv_-35_-45_-55_OTIT_SY-41-4-2	337	346	341	P49354_C341	1	H661
ALELLTNCYIMVQGNTVSAIGPFSGLK	27	3	1	2	8C(463.2366)	sp|Q13601|KRR1_HUMAN	Q13601	KRR1_HUMAN	KRR1 small subunit processome component homolog	2020-10-09-KB-70min_FAIMS_3cv_-35_-45_-55_OTIT_SY-41-4-2	174	200	181	Q13601_C181	1	H661
ALEMCPSCFQK	11	2	1	1	5C(57.0215), 8C(463.2366)	sp|Q99614|TTC1_HUMAN	Q99614	TTC1_HUMAN	Tetratricopeptide repeat protein 1	2020-10-09-KB-70min_FAIMS_3cv_-35_-45_-55_OTIT_SY-41-4-2	142	152	146	Q99614_C146,149	2	H661
ALEMCPSCFQK	11	2	1	1	5C(57.0215), 8C(463.2366)	sp|Q99614|TTC1_HUMAN	Q99614	TTC1_HUMAN	Tetratricopeptide repeat protein 1	2020-10-09-KB-70min_FAIMS_3cv_-35_-45_-55_OTIT_SY-41-4-2	142	152	149	Q99614_C146,149	2	H661
ALENDPDCK	9	2	0.4757	1	8C(463.2366)	sp|Q14651|PLSI_HUMAN	Q14651	PLSI_HUMAN	Plastin-1	2020-10-09-KB-70min_FAIMS_3cv_-35_-45_-55_OTIT_SY-41-4-2	135	143	142	Q14651_C142	1	H661
ALENDPDCR	9	2	0.9981	2	8C(463.2366)	sp|P13797|PLST_HUMAN	P13797	PLST_HUMAN	Plastin-3	2020-10-09-KB-70min_FAIMS_3cv_-35_-45_-55_OTIT_SY-41-4-2	136	144	143	P13797_C143	1	H661
ALEQKPDDAQYYCQR	15	2, 3	1	2	13C(463.2366)	sp|Q9Y2Z0|SGT1_HUMAN	Q9Y2Z0	SGT1_HUMAN	Protein SGT1 homolog	2020-10-09-KB-70min_FAIMS_3cv_-35_-45_-55_OTIT_SY-41-4-2	37	51	49	Q9Y2Z0_C49	1	H661
ALESAVQHETLNYIGLLDCVAEYQGK	26	3	1	1	19C(463.2366)	sp|Q9BQP7|MGME1_HUMAN	Q9BQP7	MGME1_HUMAN	Mitochondrial genome maintenance exonuclease 1	2020-10-09-KB-70min_FAIMS_3cv_-35_-45_-55_OTIT_SY-41-4-2	221	246	239	Q9BQP7_C239	1	H661
ALESLSCPK	9	2	0.9988	1	7C(463.2366)	sp|O95479|G6PE_HUMAN	O95479	G6PE_HUMAN	GDH/6PGL endoplasmic bifunctional protein	2020-10-09-KB-70min_FAIMS_3cv_-35_-45_-55_OTIT_SY-41-4-2	80	88	86	O95479_C86	1	H661
ALETCGGDLK	10	2	0.9979	1	5C(463.2366)	sp|P43897|EFTS_HUMAN	P43897	EFTS_HUMAN	Elongation factor Ts, mitochondrial	2020-10-09-KB-70min_FAIMS_3cv_-35_-45_-55_OTIT_SY-41-4-2	67	76	71	P43897_C71	1	H661
ALFSIGFPVPKPILYCSDTSVIGTEFYVMEHVQGR	35	4	1	1	16C(463.2366)	sp|Q709F0|ACD11_HUMAN	Q709F0	ACD11_HUMAN	Acyl-CoA dehydrogenase family member 11	2020-10-09-KB-70min_FAIMS_3cv_-35_-45_-55_OTIT_SY-41-4-2	93	127	108	Q709F0_C108	1	H661
ALGALVDSCAPGLCPDWDSWDASKPVTNAR	30	3, 4	1	2	14C(463.2366), 9C(463.2366)	sp|P21333|FLNA_HUMAN	P21333	FLNA_HUMAN	Filamin-A	2020-10-09-KB-70min_FAIMS_3cv_-35_-45_-55_OTIT_SY-41-4-2	197	226	205	P21333_C205,210	2	H661
ALGALVDSCAPGLCPDWDSWDASKPVTNAR	30	3, 4	1	2	14C(463.2366), 9C(463.2366)	sp|P21333|FLNA_HUMAN	P21333	FLNA_HUMAN	Filamin-A	2020-10-09-KB-70min_FAIMS_3cv_-35_-45_-55_OTIT_SY-41-4-2	197	226	210	P21333_C205,210	2	H661
ALGAQDLTEAEGWHFFCFQGEATR	24	3	0.9997	2	17C(463.2366)	sp|Q96F10|SAT2_HUMAN	Q96F10	SAT2_HUMAN	Diamine acetyltransferase 2	2020-10-09-KB-70min_FAIMS_3cv_-35_-45_-55_OTIT_SY-41-4-2	142	165	158	Q96F10_C158	1	H661
ALGLLCGK	8	2	0.9158	1	6C(463.2366)	sp|O15118|NPC1_HUMAN	O15118	NPC1_HUMAN	NPC intracellular cholesterol transporter 1	2020-10-09-KB-70min_FAIMS_3cv_-35_-45_-55_OTIT_SY-41-4-2	172	179	177	O15118_C177	1	H661
ALGNICYDSHEGR	13	2	0.9996	1	6C(463.2366)	sp|P52306|GDS1_HUMAN	P52306	GDS1_HUMAN	Rap1 GTPase-GDP dissociation stimulator 1	2020-10-09-KB-70min_FAIMS_3cv_-35_-45_-55_OTIT_SY-41-4-2	112	124	117	P52306_C117	1	H661
ALGVYVLFPCLR	12	2	0.9982	1	10C(463.2366)	sp|Q6AI08|HEAT6_HUMAN	Q6AI08	HEAT6_HUMAN	HEAT repeat-containing protein 6	2020-10-09-KB-70min_FAIMS_3cv_-35_-45_-55_OTIT_SY-41-4-2	837	848	846	Q6AI08_C846	1	H661
ALGYHTQELEVYQELSDLPGECR	23	3	1	1	22C(463.2366)	sp|Q96AY4|TTC28_HUMAN	Q96AY4	TTC28_HUMAN	Tetratricopeptide repeat protein 28	2020-10-09-KB-70min_FAIMS_3cv_-35_-45_-55_OTIT_SY-41-4-2	773	795	794	Q96AY4_C794	1	H661
ALHVCPESGR	10	2	0.9421	1	5C(463.2366)	sp|Q96BY7|ATG2B_HUMAN	Q96BY7	ATG2B_HUMAN	Autophagy-related protein 2 homolog B	2020-10-09-KB-70min_FAIMS_3cv_-35_-45_-55_OTIT_SY-41-4-2	1684	1693	1688	Q96BY7_C1688	1	H661
ALHVDSAEYSCLK	13	2, 3	0.9999	2	11C(463.2366)	sp|P24468|COT2_HUMAN	P24468	COT2_HUMAN	COUP transcription factor 2	2020-10-09-KB-70min_FAIMS_3cv_-35_-45_-55_OTIT_SY-41-4-2	304	316	314	P24468_C314	1	H661
ALIERPSQNNIGIQTMECSLR	21	3	0.9997	1	18C(463.2366)	sp|Q12888|TP53B_HUMAN	Q12888	TP53B_HUMAN	TP53-binding protein 1	2020-10-09-KB-70min_FAIMS_3cv_-35_-45_-55_OTIT_SY-41-4-2	1142	1162	1159	Q12888_C1159	1	H661
ALIERPSQNNIGIQTMECSLRVPETVSAATQTIK	34	3	1	1	18C(463.2366)	sp|Q12888|TP53B_HUMAN	Q12888	TP53B_HUMAN	TP53-binding protein 1	2020-10-09-KB-70min_FAIMS_3cv_-35_-45_-55_OTIT_SY-41-4-2	1142	1175	1159	Q12888_C1159	1	H661
ALIGQEGDPDLKLPDFSYCILER	23	3	0.9987	1	19C(463.2366)	sp|Q12789|TF3C1_HUMAN	Q12789	TF3C1_HUMAN	General transcription factor 3C polypeptide 1	2020-10-09-KB-70min_FAIMS_3cv_-35_-45_-55_OTIT_SY-41-4-2	161	183	179	Q12789_C179	1	H661
ALIHSACVK	9	2	0.997	1	7C(463.2366)	sp|Q08257|QOR_HUMAN	Q08257	QOR_HUMAN	Quinone oxidoreductase	2020-10-09-KB-70min_FAIMS_3cv_-35_-45_-55_OTIT_SY-41-4-2	139	147	145	Q08257_C145	1	H661
ALIQLATCHFALGEYR	16	3	1	1	8C(463.2366)	sp|Q9NVR2|INT10_HUMAN	Q9NVR2	INT10_HUMAN	Integrator complex subunit 10	2020-10-09-KB-70min_FAIMS_3cv_-35_-45_-55_OTIT_SY-41-4-2	495	510	502	Q9NVR2_C502	1	H661
ALIVGHCMPGPR	12	2	1	1	7C(463.2366)	sp|Q6P1L8|RM14_HUMAN	Q6P1L8	RM14_HUMAN	39S ribosomal protein L14, mitochondrial	2020-10-09-KB-70min_FAIMS_3cv_-35_-45_-55_OTIT_SY-41-4-2	84	95	90	Q6P1L8_C90	1	H661
ALKEEGNQCVNDK	13	2	0.9766	1	9C(463.2366)	sp|Q07617|SPAG1_HUMAN	Q07617	SPAG1_HUMAN	Sperm-associated antigen 1	2020-10-09-KB-70min_FAIMS_3cv_-35_-45_-55_OTIT_SY-41-4-2	625	637	633	Q07617_C633	1	H661
ALKEEGNQCVNDKNYK	16	3	0.984	1	9C(463.2366)	sp|Q07617|SPAG1_HUMAN	Q07617	SPAG1_HUMAN	Sperm-associated antigen 1	2020-10-09-KB-70min_FAIMS_3cv_-35_-45_-55_OTIT_SY-41-4-2	625	640	633	Q07617_C633	1	H661
ALLALCGGED	10	2	0.9957	3	6C(463.2366)	sp|P08133|ANXA6_HUMAN	P08133	ANXA6_HUMAN	Annexin A6	2020-10-09-KB-70min_FAIMS_3cv_-35_-45_-55_OTIT_SY-41-4-2	664	673	669	P08133_C669	1	H661
ALLAMYTNQAEQCR	14	2	1	1	13C(463.2366)	sp|O76094|SRP72_HUMAN	O76094	SRP72_HUMAN	Signal recognition particle subunit SRP72	2020-10-09-KB-70min_FAIMS_3cv_-35_-45_-55_OTIT_SY-41-4-2	311	324	323	O76094_C323	1	H661
ALLAMYTNQAEQCRK	15	3	0.9998	1	13C(463.2366)	sp|O76094|SRP72_HUMAN	O76094	SRP72_HUMAN	Signal recognition particle subunit SRP72	2020-10-09-KB-70min_FAIMS_3cv_-35_-45_-55_OTIT_SY-41-4-2	311	325	323	O76094_C323	1	H661
ALLCLDGVFLSSAENDFVHR	20	3	1	1	4C(463.2366), N-term(42.0106)	sp|Q9Y3T6|R3HC1_HUMAN	Q9Y3T6	R3HC1_HUMAN	R3H and coiled-coil domain-containing protein 1	2020-10-09-KB-70min_FAIMS_3cv_-35_-45_-55_OTIT_SY-41-4-2	2	21	5	Q9Y3T6_C5	1	H661
ALLCYNR	7	2	0.9879	2	4C(463.2366), N-term(42.0106)	sp|Q9UHD1|CHRD1_HUMAN	Q9UHD1	CHRD1_HUMAN	Cysteine and histidine-rich domain-containing protein 1	2020-10-09-KB-70min_FAIMS_3cv_-35_-45_-55_OTIT_SY-41-4-2	2	8	5	Q9UHD1_C5	1	H661
ALLGYADNQCK	11	2	0.9887	1	10C(463.2366)	sp|Q9HC38|GLOD4_HUMAN	Q9HC38	GLOD4_HUMAN	Glyoxalase domain-containing protein 4	2020-10-09-KB-70min_FAIMS_3cv_-35_-45_-55_OTIT_SY-41-4-2	188	198	197	Q9HC38_C197	1	H661
ALLLLCGEDD	10	2	0.9897	3	6C(463.2366)	sp|P08758|ANXA5_HUMAN	P08758	ANXA5_HUMAN	Annexin A5	2020-10-09-KB-70min_FAIMS_3cv_-35_-45_-55_OTIT_SY-41-4-2	311	320	316	P08758_C316	1	H661
ALLLLPVEQGFTFSGICR	18	3	1	1	17C(463.2366)	sp|Q5SY16|NOL9_HUMAN	Q5SY16	NOL9_HUMAN	Polynucleotide 5'-hydroxyl-kinase NOL9	2020-10-09-KB-70min_FAIMS_3cv_-35_-45_-55_OTIT_SY-41-4-2	124	141	140	Q5SY16_C140	1	H661
ALLLPDYYLVTVMLSGIKCPTFR	23	3	0.9996	1	19C(463.2366)	sp|Q7KZF4|SND1_HUMAN	Q7KZF4	SND1_HUMAN	Staphylococcal nuclease domain-containing protein 1	2020-10-09-KB-70min_FAIMS_3cv_-35_-45_-55_OTIT_SY-41-4-2	210	232	228	Q7KZF4_C228	1	H661
ALLPHVLCK	9	2	0.9984	3	8C(463.2366)	sp|Q1KMD3|HNRL2_HUMAN	Q1KMD3	HNRL2_HUMAN	Heterogeneous nuclear ribonucleoprotein U-like protein 2	2020-10-09-KB-70min_FAIMS_3cv_-35_-45_-55_OTIT_SY-41-4-2	398	406	405	Q1KMD3_C405	1	H661
ALLQQCLHAR	10	2	0.9975	1	6C(463.2366)	sp|Q96FN9|DTD2_HUMAN	Q96FN9	DTD2_HUMAN	D-aminoacyl-tRNA deacylase 2	2020-10-09-KB-70min_FAIMS_3cv_-35_-45_-55_OTIT_SY-41-4-2	12	21	17	Q96FN9_C17	1	H661
ALLVTASQCQQPAENK	16	2, 3	1	3	9C(463.2366)	sp|Q01518|CAP1_HUMAN	Q01518	CAP1_HUMAN	Adenylyl cyclase-associated protein 1	2020-10-09-KB-70min_FAIMS_3cv_-35_-45_-55_OTIT_SY-41-4-2	85	100	93	Q01518_C93	1	H661
ALLYLCGGDD	10	2	0.9996	4	6C(463.2366)	sp|P07355|ANXA2_HUMAN	P07355	ANXA2_HUMAN	Annexin A2	2020-10-09-KB-70min_FAIMS_3cv_-35_-45_-55_OTIT_SY-41-4-2	330	339	335	P07355_C335	1	H661
ALMCVLR	7	2	0.8809	1	4C(463.2366)	sp|Q9H2K0|IF3M_HUMAN	Q9H2K0	IF3M_HUMAN	Translation initiation factor IF-3, mitochondrial	2020-10-09-KB-70min_FAIMS_3cv_-35_-45_-55_OTIT_SY-41-4-2	235	241	238	Q9H2K0_C238	1	H661
ALMGLYHGQVLCK	13	2, 3	1	2	12C(463.2366)	sp|P40939|ECHA_HUMAN	P40939	ECHA_HUMAN	Trifunctional enzyme subunit alpha, mitochondrial	2020-10-09-KB-70min_FAIMS_3cv_-35_-45_-55_OTIT_SY-41-4-2	338	350	349	P40939_C349	1	H661
ALNALCDGLIDELNQALK	18	2	1	1	6C(463.2366)	sp|P30084|ECHM_HUMAN	P30084	ECHM_HUMAN	Enoyl-CoA hydratase, mitochondrial	2020-10-09-KB-70min_FAIMS_3cv_-35_-45_-55_OTIT_SY-41-4-2	57	74	62	P30084_C62	1	H661
ALNEACESVIQTACKHIR	18	3	0.9901	1	14C(57.0215), 6C(463.2366)	sp|Q92896|GSLG1_HUMAN	Q92896	GSLG1_HUMAN	Golgi apparatus protein 1	2020-10-09-KB-70min_FAIMS_3cv_-35_-45_-55_OTIT_SY-41-4-2	502	519	507	Q92896_C507,515	2	H661
ALNEACESVIQTACKHIR	18	3	0.9901	1	14C(57.0215), 6C(463.2366)	sp|Q92896|GSLG1_HUMAN	Q92896	GSLG1_HUMAN	Golgi apparatus protein 1	2020-10-09-KB-70min_FAIMS_3cv_-35_-45_-55_OTIT_SY-41-4-2	502	519	515	Q92896_C507,515	2	H661
ALNEHHVNATLDLIEGSMTVCTTKK	25	4	1	1	21C(463.2366)	sp|Q13601|KRR1_HUMAN	Q13601	KRR1_HUMAN	KRR1 small subunit processome component homolog	2020-10-09-KB-70min_FAIMS_3cv_-35_-45_-55_OTIT_SY-41-4-2	82	106	102	Q13601_C102	1	H661
ALNIPEQLPQWDMCNFLVNLQYR	23	3	0.9999	1	14C(463.2366)	sp|P10619|PPGB_HUMAN	P10619	PPGB_HUMAN	Lysosomal protective protein	2020-10-09-KB-70min_FAIMS_3cv_-35_-45_-55_OTIT_SY-41-4-2	349	371	362	P10619_C362	1	H661
ALNVTVDVQSPACTSYQMTPQGHR	24	3	1	1	13C(463.2366)	sp|Q9NQS7|INCE_HUMAN	Q9NQS7	INCE_HUMAN	Inner centromere protein	2020-10-09-KB-70min_FAIMS_3cv_-35_-45_-55_OTIT_SY-41-4-2	789	812	801	Q9NQS7_C801	1	H661
ALPCIVDVR	9	2	0.9852	1	4C(463.2366)	sp|Q6YN16|HSDL2_HUMAN	Q6YN16	HSDL2_HUMAN	Hydroxysteroid dehydrogenase-like protein 2	2020-10-09-KB-70min_FAIMS_3cv_-35_-45_-55_OTIT_SY-41-4-2	68	76	71	Q6YN16_C71	1	H661
ALPCIVDVRDEQQISAAVEK	20	3	0.6023	2	4C(463.2366)	sp|Q6YN16|HSDL2_HUMAN	Q6YN16	HSDL2_HUMAN	Hydroxysteroid dehydrogenase-like protein 2	2020-10-09-KB-70min_FAIMS_3cv_-35_-45_-55_OTIT_SY-41-4-2	68	87	71	Q6YN16_C71	1	H661
ALPLCLHQIAESYFQEEDYEK	21	3	0.8711	1	5C(463.2366)	sp|Q6PJW8|CNST_HUMAN	Q6PJW8	CNST_HUMAN	Consortin	2020-10-09-KB-70min_FAIMS_3cv_-35_-45_-55_OTIT_SY-41-4-2	188	208	192	Q6PJW8_C192	1	H661
ALPLPMACTLTQFVSGSK	18	2	0.9999	1	8C(463.2366)	sp|Q6VMQ6|MCAF1_HUMAN	Q6VMQ6	MCAF1_HUMAN	Activating transcription factor 7-interacting protein 1	2020-10-09-KB-70min_FAIMS_3cv_-35_-45_-55_OTIT_SY-41-4-2	1221	1238	1228	Q6VMQ6_C1228	1	H661
ALQAQEIECR	10	2	0.9925	1	9C(463.2366)	sp|Q8NBJ5|GT251_HUMAN	Q8NBJ5	GT251_HUMAN	Procollagen galactosyltransferase 1	2020-10-09-KB-70min_FAIMS_3cv_-35_-45_-55_OTIT_SY-41-4-2	361	370	369	Q8NBJ5_C369	1	H661
ALQAYKLDPQCWGVNVQPYSGSPANFAVYTALVEPHGR	38	4	1	1	11C(463.2366)	sp|P34896|GLYC_HUMAN	P34896	GLYC_HUMAN	Serine hydroxymethyltransferase, cytosolic	2020-10-09-KB-70min_FAIMS_3cv_-35_-45_-55_OTIT_SY-41-4-2	100	137	110	P34896_C110	1	H661
ALQCLFYLADKETIESLFK	19	3	0.9989	1	4C(463.2366)	sp|P50748|KNTC1_HUMAN	P50748	KNTC1_HUMAN	Kinetochore-associated protein 1	2020-10-09-KB-70min_FAIMS_3cv_-35_-45_-55_OTIT_SY-41-4-2	1889	1907	1892	P50748_C1892	1	H661
ALQECPNSGILWSEAIFLEARPQR	24	3	0.7881	2	5C(463.2366)	sp|O94906|PRP6_HUMAN	O94906	PRP6_HUMAN	Pre-mRNA-processing factor 6	2020-10-09-KB-70min_FAIMS_3cv_-35_-45_-55_OTIT_SY-41-4-2	803	826	807	O94906_C807	1	H661
ALQEGAEIVVCTPGR	15	2	1	1	11C(463.2366)	sp|Q86XP3|DDX42_HUMAN	Q86XP3	DDX42_HUMAN	ATP-dependent RNA helicase DDX42	2020-10-09-KB-70min_FAIMS_3cv_-35_-45_-55_OTIT_SY-41-4-2	372	386	382	Q86XP3_C382	1	H661
ALQENDNVCAQLSAGSTDPGKK	22	3	0.9999	1	9C(463.2366)	sp|Q9H9A5|CNO10_HUMAN	Q9H9A5	CNO10_HUMAN	CCR4-NOT transcription complex subunit 10	2020-10-09-KB-70min_FAIMS_3cv_-35_-45_-55_OTIT_SY-41-4-2	319	340	327	Q9H9A5_C327	1	H661
ALQFLQIDSCR	11	2	0.9982	1	10C(463.2366)	sp|Q7L5Y1|ENOF1_HUMAN	Q7L5Y1	ENOF1_HUMAN	Mitochondrial enolase superfamily member 1	2020-10-09-KB-70min_FAIMS_3cv_-35_-45_-55_OTIT_SY-41-4-2	321	331	330	Q7L5Y1_C330	1	H661
ALQGFFDREGEELEYEFDEQGHSTWLCR	28	3, 4	1	2	27C(463.2366)	sp|Q9BWU0|NADAP_HUMAN	Q9BWU0	NADAP_HUMAN	Kanadaptin	2020-10-09-KB-70min_FAIMS_3cv_-35_-45_-55_OTIT_SY-41-4-2	373	400	399	Q9BWU0_C399	1	H661
ALQHCEELIQQYNR	14	2	0.9988	1	5C(463.2366)	sp|Q7Z5K2|WAPL_HUMAN	Q7Z5K2	WAPL_HUMAN	Wings apart-like protein homolog	2020-10-09-KB-70min_FAIMS_3cv_-35_-45_-55_OTIT_SY-41-4-2	887	900	891	Q7Z5K2_C891	1	H661
ALQIMCER	8	2	0.9845	1	6C(463.2366)	sp|Q709F0|ACD11_HUMAN	Q709F0	ACD11_HUMAN	Acyl-CoA dehydrogenase family member 11	2020-10-09-KB-70min_FAIMS_3cv_-35_-45_-55_OTIT_SY-41-4-2	646	653	651	Q709F0_C651	1	H661
ALQLCTLLPYYSAR	14	2	0.9997	1	5C(463.2366)	sp|P52429|DGKE_HUMAN	P52429	DGKE_HUMAN	Diacylglycerol kinase epsilon	2020-10-09-KB-70min_FAIMS_3cv_-35_-45_-55_OTIT_SY-41-4-2	260	273	264	P52429_C264	1	H661
ALQLLHCFPLDIR	13	2	0.9476	1	7C(463.2366)	sp|A0AVT1|UBA6_HUMAN	A0AVT1	UBA6_HUMAN	Ubiquitin-like modifier-activating enzyme 6	2020-10-09-KB-70min_FAIMS_3cv_-35_-45_-55_OTIT_SY-41-4-2	715	727	721	A0AVT1_C721	1	H661
ALQLLQMYYEGRFPCLEEK	19	3	0.9974	1	15C(463.2366)	sp|Q9H0A0|NAT10_HUMAN	Q9H0A0	NAT10_HUMAN	RNA cytidine acetyltransferase	2020-10-09-KB-70min_FAIMS_3cv_-35_-45_-55_OTIT_SY-41-4-2	644	662	658	Q9H0A0_C658	1	H661
ALQNSEHPTLQASACDALSSILPEAFSNLPNDR	33	3	1	1	15C(463.2366)	sp|Q6AI08|HEAT6_HUMAN	Q6AI08	HEAT6_HUMAN	HEAT repeat-containing protein 6	2020-10-09-KB-70min_FAIMS_3cv_-35_-45_-55_OTIT_SY-41-4-2	779	811	793	Q6AI08_C793	1	H661
ALQQHLCVVQLTR	13	2	0.997	1	7C(463.2366)	sp|Q14CX7|NAA25_HUMAN	Q14CX7	NAA25_HUMAN	N-alpha-acetyltransferase 25, NatB auxiliary subunit	2020-10-09-KB-70min_FAIMS_3cv_-35_-45_-55_OTIT_SY-41-4-2	410	422	416	Q14CX7_C416	1	H661
ALQSLACGK	9	2	0.9601	1	7C(463.2366)	sp|Q13618|CUL3_HUMAN	Q13618	CUL3_HUMAN	Cullin-3	2020-10-09-KB-70min_FAIMS_3cv_-35_-45_-55_OTIT_SY-41-4-2	630	638	636	Q13618_C636	1	H661
ALQSLACGKPTQR	13	2, 3	1	3	7C(463.2366)	sp|Q13618|CUL3_HUMAN	Q13618	CUL3_HUMAN	Cullin-3	2020-10-09-KB-70min_FAIMS_3cv_-35_-45_-55_OTIT_SY-41-4-2	630	642	636	Q13618_C636	1	H661
ALQSNIIPFCDEVMQLLLENLGNENVHR	28	3	1	4	10C(463.2366), 14M(15.9949)	sp|Q14974|IMB1_HUMAN	Q14974	IMB1_HUMAN	Importin subunit beta-1	2020-10-09-KB-70min_FAIMS_3cv_-35_-45_-55_OTIT_SY-41-4-2	680	707	689	Q14974_C689	1	H661
ALQVGCLLR	9	2	0.9744	1	6C(463.2366)	sp|O95782|AP2A1_HUMAN	O95782	AP2A1_HUMAN	AP-2 complex subunit alpha-1	2020-10-09-KB-70min_FAIMS_3cv_-35_-45_-55_OTIT_SY-41-4-2	936	944	941	O95782_C941	1	H661
ALQYACGNALVCDNVEDAR	19	3	0.9997	1	12C(463.2366), 6C(463.2366)	sp|Q14683|SMC1A_HUMAN	Q14683	SMC1A_HUMAN	Structural maintenance of chromosomes protein 1A	2020-10-09-KB-70min_FAIMS_3cv_-35_-45_-55_OTIT_SY-41-4-2	608	626	613	Q14683_C613,619	2	H661
ALQYACGNALVCDNVEDAR	19	3	0.9997	1	12C(463.2366), 6C(463.2366)	sp|Q14683|SMC1A_HUMAN	Q14683	SMC1A_HUMAN	Structural maintenance of chromosomes protein 1A	2020-10-09-KB-70min_FAIMS_3cv_-35_-45_-55_OTIT_SY-41-4-2	608	626	619	Q14683_C613,619	2	H661
ALRLDVGNFSWGSECCTR	18	3	0.8592	1	15C(463.2366), 16C(463.2366)	sp|P62241|RS8_HUMAN	P62241	RS8_HUMAN	40S ribosomal protein S8	2020-10-09-KB-70min_FAIMS_3cv_-35_-45_-55_OTIT_SY-41-4-2	57	74	71	P62241_C71,72	2	H661
ALRLDVGNFSWGSECCTR	18	3	0.8592	1	15C(463.2366), 16C(463.2366)	sp|P62241|RS8_HUMAN	P62241	RS8_HUMAN	40S ribosomal protein S8	2020-10-09-KB-70min_FAIMS_3cv_-35_-45_-55_OTIT_SY-41-4-2	57	74	72	P62241_C71,72	2	H661
ALSCAQQAQRPQLQR	15	3	0.6964	1	4C(463.2366)	sp|Q96HA7|TONSL_HUMAN	Q96HA7	TONSL_HUMAN	Tonsoku-like protein	2020-10-09-KB-70min_FAIMS_3cv_-35_-45_-55_OTIT_SY-41-4-2	417	431	420	Q96HA7_C420	1	H661
ALSCHPDKNPDNPR	14	2, 3, 4	1	4	4C(463.2366)	sp|Q9NVM6|DJC17_HUMAN	Q9NVM6	DJC17_HUMAN	DnaJ homolog subfamily C member 17	2020-10-09-KB-70min_FAIMS_3cv_-35_-45_-55_OTIT_SY-41-4-2	35	48	38	Q9NVM6_C38	1	H661
ALSCLGPTHMGPLALGILK	19	3	1	1	4C(463.2366)	sp|Q6PJG6|BRAT1_HUMAN	Q6PJG6	BRAT1_HUMAN	BRCA1-associated ATM activator 1	2020-10-09-KB-70min_FAIMS_3cv_-35_-45_-55_OTIT_SY-41-4-2	286	304	289	Q6PJG6_C289	1	H661
ALSDHHIYLEGTLLKPNMVTPGHACTQK	28	4, 5	1	3	25C(463.2366), 25C(57.0215)	sp|P04075|ALDOA_HUMAN	P04075	ALDOA_HUMAN	Fructose-bisphosphate aldolase A	2020-10-09-KB-70min_FAIMS_3cv_-35_-45_-55_OTIT_SY-41-4-2	216	243	240	P04075_C240	1	H661
ALSELAALCYLIAFQVPRPK	20	3	0.7323	1	9C(463.2366)	sp|P49792|RBP2_HUMAN	P49792	RBP2_HUMAN	E3 SUMO-protein ligase RanBP2	2020-10-09-KB-70min_FAIMS_3cv_-35_-45_-55_OTIT_SY-41-4-2	311	330	319	P49792_C319	1	H661
ALSFLVNDCSLIHNNVCMAAVFVDR	25	3	0.9734	1	17C(463.2366), 9C(463.2366)	sp|Q96KG9|SCYL1_HUMAN	Q96KG9	SCYL1_HUMAN	N-terminal kinase-like protein	2020-10-09-KB-70min_FAIMS_3cv_-35_-45_-55_OTIT_SY-41-4-2	127	151	135	Q96KG9_C135,143	2	H661
ALSFLVNDCSLIHNNVCMAAVFVDR	25	3	0.9734	1	17C(463.2366), 9C(463.2366)	sp|Q96KG9|SCYL1_HUMAN	Q96KG9	SCYL1_HUMAN	N-terminal kinase-like protein	2020-10-09-KB-70min_FAIMS_3cv_-35_-45_-55_OTIT_SY-41-4-2	127	151	143	Q96KG9_C135,143	2	H661
ALSGGLYPVSAVLCDDDIMLTIKPGEHGSTYGGNPLGCR	39	4	1	3	14C(463.2366), 14C(57.0215), 38C(463.2366)	sp|P04181|OAT_HUMAN	P04181	OAT_HUMAN	Ornithine aminotransferase, mitochondrial	2020-10-09-KB-70min_FAIMS_3cv_-35_-45_-55_OTIT_SY-41-4-2	293	331	306	P04181_C306,330	2	H661
ALSGGLYPVSAVLCDDDIMLTIKPGEHGSTYGGNPLGCR	39	4	1	3	14C(463.2366), 14C(57.0215), 38C(463.2366)	sp|P04181|OAT_HUMAN	P04181	OAT_HUMAN	Ornithine aminotransferase, mitochondrial	2020-10-09-KB-70min_FAIMS_3cv_-35_-45_-55_OTIT_SY-41-4-2	293	331	330	P04181_C306,330	2	H661
ALSGMCNIDTGLTFAAVHCLSGK	23	3	0.9798	1	19C(463.2366), 6C(463.2366)	sp|Q99575|POP1_HUMAN	Q99575	POP1_HUMAN	Ribonucleases P/MRP protein subunit POP1	2020-10-09-KB-70min_FAIMS_3cv_-35_-45_-55_OTIT_SY-41-4-2	265	287	270	Q99575_C270,283	2	H661
ALSGMCNIDTGLTFAAVHCLSGK	23	3	0.9798	1	19C(463.2366), 6C(463.2366)	sp|Q99575|POP1_HUMAN	Q99575	POP1_HUMAN	Ribonucleases P/MRP protein subunit POP1	2020-10-09-KB-70min_FAIMS_3cv_-35_-45_-55_OTIT_SY-41-4-2	265	287	283	Q99575_C270,283	2	H661
ALSGMCNIDTGLTFAAVHCLSGKR	24	4	1	1	19C(463.2366), 6C(463.2366)	sp|Q99575|POP1_HUMAN	Q99575	POP1_HUMAN	Ribonucleases P/MRP protein subunit POP1	2020-10-09-KB-70min_FAIMS_3cv_-35_-45_-55_OTIT_SY-41-4-2	265	288	270	Q99575_C270,283	2	H661
ALSGMCNIDTGLTFAAVHCLSGKR	24	4	1	1	19C(463.2366), 6C(463.2366)	sp|Q99575|POP1_HUMAN	Q99575	POP1_HUMAN	Ribonucleases P/MRP protein subunit POP1	2020-10-09-KB-70min_FAIMS_3cv_-35_-45_-55_OTIT_SY-41-4-2	265	288	283	Q99575_C270,283	2	H661
ALSGYCGFMAANLYAR	16	2	1	2	6C(463.2366)	sp|P53618|COPB_HUMAN	P53618	COPB_HUMAN	Coatomer subunit beta	2020-10-09-KB-70min_FAIMS_3cv_-35_-45_-55_OTIT_SY-41-4-2	883	898	888	P53618_C888	1	H661
ALSIPPNIDVLLCEQEVVADETPAVQAVLR	30	3	0.9996	1	13C(463.2366)	sp|Q8NE71|ABCF1_HUMAN	Q8NE71	ABCF1_HUMAN	ATP-binding cassette sub-family F member 1	2020-10-09-KB-70min_FAIMS_3cv_-35_-45_-55_OTIT_SY-41-4-2	353	382	365	Q8NE71_C365	1	H661
ALSNLGNFHCSR	12	2	0.9998	1	10C(463.2366)	sp|Q96AY4|TTC28_HUMAN	Q96AY4	TTC28_HUMAN	Tetratricopeptide repeat protein 28	2020-10-09-KB-70min_FAIMS_3cv_-35_-45_-55_OTIT_SY-41-4-2	596	607	605	Q96AY4_C605	1	H661
ALSVGNIDDALQCYSEAIKLDPHNHVLYSNR	31	4, 5	0.9452	2	13C(463.2366)	sp|P31948|STIP1_HUMAN	P31948	STIP1_HUMAN	Stress-induced-phosphoprotein 1	2020-10-09-KB-70min_FAIMS_3cv_-35_-45_-55_OTIT_SY-41-4-2	14	44	26	P31948_C26	1	H661
ALSVLGCGHTSSTK	14	2	0.9998	1	7C(463.2366)	sp|Q5T4S7|UBR4_HUMAN	Q5T4S7	UBR4_HUMAN	E3 ubiquitin-protein ligase UBR4	2020-10-09-KB-70min_FAIMS_3cv_-35_-45_-55_OTIT_SY-41-4-2	3858	3871	3864	Q5T4S7_C3864	1	H661
ALSVQASLMTPVQPMLAEACK	21	3	1	2	20C(463.2366)	sp|P49916|DNLI3_HUMAN	P49916	DNLI3_HUMAN	DNA ligase 3	2020-10-09-KB-70min_FAIMS_3cv_-35_-45_-55_OTIT_SY-41-4-2	470	490	489	P49916_C489	1	H661
ALTDAGCNLNPLQYIK	16	2, 3	0.9999	3	7C(463.2366)	sp|Q8WVM8|SCFD1_HUMAN	Q8WVM8	SCFD1_HUMAN	Sec1 family domain-containing protein 1	2020-10-09-KB-70min_FAIMS_3cv_-35_-45_-55_OTIT_SY-41-4-2	479	494	485	Q8WVM8_C485	1	H661
ALTISNPHGCR	11	2	0.9991	1	10C(463.2366)	sp|Q13568|IRF5_HUMAN	Q13568	IRF5_HUMAN	Interferon regulatory factor 5	2020-10-09-KB-70min_FAIMS_3cv_-35_-45_-55_OTIT_SY-41-4-2	263	273	272	Q13568_C272	1	H661
ALTNLPHTDFTLCK	14	2, 3	1	3	13C(463.2366)	sp|Q9UBQ5|EIF3K_HUMAN	Q9UBQ5	EIF3K_HUMAN	Eukaryotic translation initiation factor 3 subunit K	2020-10-09-KB-70min_FAIMS_3cv_-35_-45_-55_OTIT_SY-41-4-2	73	86	85	Q9UBQ5_C85	1	H661
ALTPAFLVCVGSSPFCK	17	3	0.9996	1	16C(463.2366), 9C(463.2366)	sp|O95801|TTC4_HUMAN	O95801	TTC4_HUMAN	Tetratricopeptide repeat protein 4	2020-10-09-KB-70min_FAIMS_3cv_-35_-45_-55_OTIT_SY-41-4-2	359	375	367	O95801_C367,374	2	H661
ALTPAFLVCVGSSPFCK	17	3	0.9996	1	16C(463.2366), 9C(463.2366)	sp|O95801|TTC4_HUMAN	O95801	TTC4_HUMAN	Tetratricopeptide repeat protein 4	2020-10-09-KB-70min_FAIMS_3cv_-35_-45_-55_OTIT_SY-41-4-2	359	375	374	O95801_C367,374	2	H661
ALTVAHELLCNKPEEEK	17	3	0.9995	1	10C(463.2366)	sp|Q03701|CEBPZ_HUMAN	Q03701	CEBPZ_HUMAN	CCAAT/enhancer-binding protein zeta	2020-10-09-KB-70min_FAIMS_3cv_-35_-45_-55_OTIT_SY-41-4-2	365	381	374	Q03701_C374	1	H661
ALVDGPCTQVR	11	2	0.9999	2	7C(463.2366)	sp|P50914|RL14_HUMAN	P50914	RL14_HUMAN	60S ribosomal protein L14	2020-10-09-KB-70min_FAIMS_3cv_-35_-45_-55_OTIT_SY-41-4-2	36	46	42	P50914_C42	1	H661
ALVDHENVISCPHLGASTK	19	2, 3	1	4	11C(463.2366)	sp|O43175|SERA_HUMAN	O43175	SERA_HUMAN	D-3-phosphoglycerate dehydrogenase	2020-10-09-KB-70min_FAIMS_3cv_-35_-45_-55_OTIT_SY-41-4-2	271	289	281	O43175_C281	1	H661
ALVEFTNSPDCLSK	14	2	0.9846	1	11C(463.2366)	sp|Q9UIA9|XPO7_HUMAN	Q9UIA9	XPO7_HUMAN	Exportin-7	2020-10-09-KB-70min_FAIMS_3cv_-35_-45_-55_OTIT_SY-41-4-2	33	46	43	Q9UIA9_C43	1	H661
ALVENCLVPDLWIR	14	2, 3	1	3	6C(463.2366)	sp|Q15020|SART3_HUMAN	Q15020	SART3_HUMAN	Squamous cell carcinoma antigen recognized by T-cells 3	2020-10-09-KB-70min_FAIMS_3cv_-35_-45_-55_OTIT_SY-41-4-2	336	349	341	Q15020_C341	1	H661
ALVGLVNDESPEIQAQCNK	19	3	1	1	17C(463.2366)	sp|O43156|TTI1_HUMAN	O43156	TTI1_HUMAN	TELO2-interacting protein 1 homolog	2020-10-09-KB-70min_FAIMS_3cv_-35_-45_-55_OTIT_SY-41-4-2	335	353	351	O43156_C351	1	H661
ALVLDCHYPEDEVGQEDEAESDIFSIR	27	3	1	9	6C(463.2366)	sp|Q07021|C1QBP_HUMAN	Q07021	C1QBP_HUMAN	Complement component 1 Q subcomponent-binding protein, mitochondrial	2020-10-09-KB-70min_FAIMS_3cv_-35_-45_-55_OTIT_SY-41-4-2	181	207	186	Q07021_C186	1	H661
ALVLELCCNDESGEDVEVPYVR	22	3	1	1	7C(463.2366), 8C(463.2366)	sp|P22314|UBA1_HUMAN	P22314	UBA1_HUMAN	Ubiquitin-like modifier-activating enzyme 1	2020-10-09-KB-70min_FAIMS_3cv_-35_-45_-55_OTIT_SY-41-4-2	1033	1054	1039	P22314_C1039,1040	2	H661
ALVLELCCNDESGEDVEVPYVR	22	3	1	1	7C(463.2366), 8C(463.2366)	sp|P22314|UBA1_HUMAN	P22314	UBA1_HUMAN	Ubiquitin-like modifier-activating enzyme 1	2020-10-09-KB-70min_FAIMS_3cv_-35_-45_-55_OTIT_SY-41-4-2	1033	1054	1040	P22314_C1039,1040	2	H661
ALVNCQYSSATFSTGER	17	2	1	1	5C(463.2366)	sp|Q9NPD3|EXOS4_HUMAN	Q9NPD3	EXOS4_HUMAN	Exosome complex component RRP41	2020-10-09-KB-70min_FAIMS_3cv_-35_-45_-55_OTIT_SY-41-4-2	70	86	74	Q9NPD3_C74	1	H661
ALVSQCNLYMAAR	13	2	1	1	6C(463.2366)	sp|P49589|SYCC_HUMAN	P49589	SYCC_HUMAN	Cysteine--tRNA ligase, cytoplasmic	2020-10-09-KB-70min_FAIMS_3cv_-35_-45_-55_OTIT_SY-41-4-2	520	532	525	P49589_C525	1	H661
ALWCSEDK	8	2	0.936	1	4C(463.2366)	sp|Q9Y3F4|STRAP_HUMAN	Q9Y3F4	STRAP_HUMAN	Serine-threonine kinase receptor-associated protein	2020-10-09-KB-70min_FAIMS_3cv_-35_-45_-55_OTIT_SY-41-4-2	149	156	152	Q9Y3F4_C152	1	H661
ALWCSEDKQILSADDK	16	2, 3	1	3	4C(463.2366)	sp|Q9Y3F4|STRAP_HUMAN	Q9Y3F4	STRAP_HUMAN	Serine-threonine kinase receptor-associated protein	2020-10-09-KB-70min_FAIMS_3cv_-35_-45_-55_OTIT_SY-41-4-2	149	164	152	Q9Y3F4_C152	1	H661
ALYDTFSAFGNILSCK	16	2, 3	1	2	15C(463.2366)	sp|P11940|PABP1_HUMAN	P11940	PABP1_HUMAN	Polyadenylate-binding protein 1	2020-10-09-KB-70min_FAIMS_3cv_-35_-45_-55_OTIT_SY-41-4-2	114	129	128	P11940_C128	1	H661
ALYEGYATVTDAPPECFLTLR	21	3	0.9977	2	16C(463.2366)	sp|Q9NY33|DPP3_HUMAN	Q9NY33	DPP3_HUMAN	Dipeptidyl peptidase 3	2020-10-09-KB-70min_FAIMS_3cv_-35_-45_-55_OTIT_SY-41-4-2	639	659	654	Q9NY33_C654	1	H661
ALYESDENCEVDPSK	15	2	0.9597	1	9C(463.2366)	sp|Q9UJF2|NGAP_HUMAN	Q9UJF2	NGAP_HUMAN	Ras GTPase-activating protein nGAP	2020-10-09-KB-70min_FAIMS_3cv_-35_-45_-55_OTIT_SY-41-4-2	400	414	408	Q9UJF2_C408	1	H661
ALYFCGFPTLK	11	2	0.999	1	5C(463.2366)	sp|Q8IZH2|XRN1_HUMAN	Q8IZH2	XRN1_HUMAN	5'-3' exoribonuclease 1	2020-10-09-KB-70min_FAIMS_3cv_-35_-45_-55_OTIT_SY-41-4-2	653	663	657	Q8IZH2_C657	1	H661
ALYSMECAFHPLFSLTSGACR	21	3	0.9985	1	20C(463.2366), 7C(463.2366)	sp|Q9BQ70|TCF25_HUMAN	Q9BQ70	TCF25_HUMAN	Transcription factor 25	2020-10-09-KB-70min_FAIMS_3cv_-35_-45_-55_OTIT_SY-41-4-2	312	332	318	Q9BQ70_C318,331	2	H661
ALYSMECAFHPLFSLTSGACR	21	3	0.9985	1	20C(463.2366), 7C(463.2366)	sp|Q9BQ70|TCF25_HUMAN	Q9BQ70	TCF25_HUMAN	Transcription factor 25	2020-10-09-KB-70min_FAIMS_3cv_-35_-45_-55_OTIT_SY-41-4-2	312	332	331	Q9BQ70_C318,331	2	H661
AMAHCGSQEALIVGGVGCNVR	21	3	1	1	18C(463.2366), 5C(463.2366)	sp|Q9NPF4|OSGEP_HUMAN	Q9NPF4	OSGEP_HUMAN	Probable tRNA N6-adenosine threonylcarbamoyltransferase	2020-10-09-KB-70min_FAIMS_3cv_-35_-45_-55_OTIT_SY-41-4-2	248	268	252	Q9NPF4_C252,265	2	H661
AMAHCGSQEALIVGGVGCNVR	21	3	1	1	18C(463.2366), 5C(463.2366)	sp|Q9NPF4|OSGEP_HUMAN	Q9NPF4	OSGEP_HUMAN	Probable tRNA N6-adenosine threonylcarbamoyltransferase	2020-10-09-KB-70min_FAIMS_3cv_-35_-45_-55_OTIT_SY-41-4-2	248	268	265	Q9NPF4_C252,265	2	H661
AMASINERPVIFALSNPTAQAECTAEEAYTLTEGR	35	3	1	1	23C(463.2366)	sp|P23368|MAOM_HUMAN	P23368	MAOM_HUMAN	NAD-dependent malic enzyme, mitochondrial	2020-10-09-KB-70min_FAIMS_3cv_-35_-45_-55_OTIT_SY-41-4-2	406	440	428	P23368_C428	1	H661
AMCTDLLLACFICPAVVNPEQYGIISDAPINEVAR	35	4	1	2	10C(463.2366), 13C(463.2366), 3C(463.2366)	sp|Q14C86|GAPD1_HUMAN	Q14C86	GAPD1_HUMAN	GTPase-activating protein and VPS9 domain-containing protein 1	2020-10-09-KB-70min_FAIMS_3cv_-35_-45_-55_OTIT_SY-41-4-2	304	338	306	Q14C86_C306,313,316	3	H661
AMCTDLLLACFICPAVVNPEQYGIISDAPINEVAR	35	4	1	2	10C(463.2366), 13C(463.2366), 3C(463.2366)	sp|Q14C86|GAPD1_HUMAN	Q14C86	GAPD1_HUMAN	GTPase-activating protein and VPS9 domain-containing protein 1	2020-10-09-KB-70min_FAIMS_3cv_-35_-45_-55_OTIT_SY-41-4-2	304	338	313	Q14C86_C306,313,316	3	H661
AMCTDLLLACFICPAVVNPEQYGIISDAPINEVAR	35	4	1	2	10C(463.2366), 13C(463.2366), 3C(463.2366)	sp|Q14C86|GAPD1_HUMAN	Q14C86	GAPD1_HUMAN	GTPase-activating protein and VPS9 domain-containing protein 1	2020-10-09-KB-70min_FAIMS_3cv_-35_-45_-55_OTIT_SY-41-4-2	304	338	316	Q14C86_C306,313,316	3	H661
AMDHIEELVSLKPCK	15	3	0.9978	1	14C(463.2366)	sp|Q8N3P4|VPS8_HUMAN	Q8N3P4	VPS8_HUMAN	Vacuolar protein sorting-associated protein 8 homolog	2020-10-09-KB-70min_FAIMS_3cv_-35_-45_-55_OTIT_SY-41-4-2	961	975	974	Q8N3P4_C974	1	H661
AMDQVNALCEQLVK	14	2	1	1	9C(463.2366), N-term(42.0106)	sp|Q9HAV4|XPO5_HUMAN	Q9HAV4	XPO5_HUMAN	Exportin-5	2020-10-09-KB-70min_FAIMS_3cv_-35_-45_-55_OTIT_SY-41-4-2	2	15	10	Q9HAV4_C10	1	H661
AMEGEVNVCYK	11	2	0.9976	1	9C(463.2366)	sp|Q13769|THOC5_HUMAN	Q13769	THOC5_HUMAN	THO complex subunit 5 homolog	2020-10-09-KB-70min_FAIMS_3cv_-35_-45_-55_OTIT_SY-41-4-2	600	610	608	Q13769_C608	1	H661
AMELLSACQGPAR	13	2	0.9401	1	8C(463.2366)	sp|O60551|NMT2_HUMAN	O60551	NMT2_HUMAN	Glycylpeptide N-tetradecanoyltransferase 2	2020-10-09-KB-70min_FAIMS_3cv_-35_-45_-55_OTIT_SY-41-4-2	97	109	104	O60551_C104	1	H661
AMEQINSCTALQHLDLSDNNISQIGDLSK	29	3	1	1	8C(463.2366)	sp|Q8IW35|CEP97_HUMAN	Q8IW35	CEP97_HUMAN	Centrosomal protein of 97 kDa	2020-10-09-KB-70min_FAIMS_3cv_-35_-45_-55_OTIT_SY-41-4-2	116	144	123	Q8IW35_C123	1	H661
AMFEEAYSNYCK	12	2	0.9977	1	11C(463.2366)	sp|Q8NI60|COQ8A_HUMAN	Q8NI60	COQ8A_HUMAN	Atypical kinase COQ8A, mitochondrial	2020-10-09-KB-70min_FAIMS_3cv_-35_-45_-55_OTIT_SY-41-4-2	631	642	641	Q8NI60_C641	1	H661
AMFESQSEDELTPFDMSIQCIQSVYISK	28	3	1	3	20C(463.2366)	sp|P12956|XRCC6_HUMAN	P12956	XRCC6_HUMAN	X-ray repair cross-complementing protein 6	2020-10-09-KB-70min_FAIMS_3cv_-35_-45_-55_OTIT_SY-41-4-2	47	74	66	P12956_C66	1	H661
AMFVMNCSINKEEVLR	16	3	0.8741	1	7C(463.2366)	sp|Q56P03|EAPP_HUMAN	Q56P03	EAPP_HUMAN	E2F-associated phosphoprotein	2020-10-09-KB-70min_FAIMS_3cv_-35_-45_-55_OTIT_SY-41-4-2	204	219	210	Q56P03_C210	1	H661
AMGSIVYVTEIDPICALQACMDGFR	25	3	0.9993	2	15C(463.2366), 20C(463.2366)	sp|Q96HN2|SAHH3_HUMAN	Q96HN2	SAHH3_HUMAN	Adenosylhomocysteinase 3	2020-10-09-KB-70min_FAIMS_3cv_-35_-45_-55_OTIT_SY-41-4-2	413	437	427	Q96HN2_C427,432	2	H661
AMGSIVYVTEIDPICALQACMDGFR	25	3	0.9993	2	15C(463.2366), 20C(463.2366)	sp|Q96HN2|SAHH3_HUMAN	Q96HN2	SAHH3_HUMAN	Adenosylhomocysteinase 3	2020-10-09-KB-70min_FAIMS_3cv_-35_-45_-55_OTIT_SY-41-4-2	413	437	432	Q96HN2_C427,432	2	H661
AMHQAQTMEGCSSPMVVK	18	2, 3	1	4	11C(463.2366), 15M(15.9949), 2M(15.9949), 8M(15.9949)	sp|Q92879|CELF1_HUMAN	Q92879	CELF1_HUMAN	CUGBP Elav-like family member 1	2020-10-09-KB-70min_FAIMS_3cv_-35_-45_-55_OTIT_SY-41-4-2	167	184	177	Q92879_C177	1	H661
AMHQSQTMEGCSSPIVVK	18	3	1	1	11C(463.2366)	sp|O95319|CELF2_HUMAN	O95319	CELF2_HUMAN	CUGBP Elav-like family member 2	2020-10-09-KB-70min_FAIMS_3cv_-35_-45_-55_OTIT_SY-41-4-2	191	208	201	O95319_C201	1	H661
AMMGQLSAACSHSHFVR	17	3	0.9514	1	10C(463.2366)	sp|Q8IWY9|CDAN1_HUMAN	Q8IWY9	CDAN1_HUMAN	Codanin-1	2020-10-09-KB-70min_FAIMS_3cv_-35_-45_-55_OTIT_SY-41-4-2	487	503	496	Q8IWY9_C496	1	H661
AMMQELQAFLESCPPDLR	18	3	1	1	13C(463.2366)	sp|O75843|AP1G2_HUMAN	O75843	AP1G2_HUMAN	AP-1 complex subunit gamma-like 2	2020-10-09-KB-70min_FAIMS_3cv_-35_-45_-55_OTIT_SY-41-4-2	381	398	393	O75843_C393	1	H661
AMNNSWHPECFR	12	2	0.9872	1	10C(463.2366)	sp|P48059|LIMS1_HUMAN	P48059	LIMS1_HUMAN	LIM and senescent cell antigen-like-containing domain protein 1	2020-10-09-KB-70min_FAIMS_3cv_-35_-45_-55_OTIT_SY-41-4-2	85	96	94	P48059_C94	1	H661
AMQECMQK	8	2	0.9925	1	5C(463.2366)	sp|Q8N4Q1|MIA40_HUMAN	Q8N4Q1	MIA40_HUMAN	Mitochondrial intermembrane space import and assembly protein 40	2020-10-09-KB-70min_FAIMS_3cv_-35_-45_-55_OTIT_SY-41-4-2	93	100	97	Q8N4Q1_C97	1	H661
AMQECMQKYPDLYPQEDEDEEEEREK	26	4	0.9988	1	5C(463.2366)	sp|Q8N4Q1|MIA40_HUMAN	Q8N4Q1	MIA40_HUMAN	Mitochondrial intermembrane space import and assembly protein 40	2020-10-09-KB-70min_FAIMS_3cv_-35_-45_-55_OTIT_SY-41-4-2	93	118	97	Q8N4Q1_C97	1	H661
AMQEFGTMCTER	12	2	0.9768	1	9C(463.2366)	sp|O94822|LTN1_HUMAN	O94822	LTN1_HUMAN	E3 ubiquitin-protein ligase listerin	2020-10-09-KB-70min_FAIMS_3cv_-35_-45_-55_OTIT_SY-41-4-2	83	94	91	O94822_C91	1	H661
AMQVESCSSAVGVSNR	16	2	1	1	7C(463.2366)	sp|O94916|NFAT5_HUMAN	O94916	NFAT5_HUMAN	Nuclear factor of activated T-cells 5	2020-10-09-KB-70min_FAIMS_3cv_-35_-45_-55_OTIT_SY-41-4-2	102	117	108	O94916_C108	1	H661
AMTEDGFLAVCSEAK	15	2	0.9987	2	11C(463.2366), 2M(15.9949)	sp|P08243|ASNS_HUMAN	P08243	ASNS_HUMAN	Asparagine synthetase [glutamine-hydrolyzing]	2020-10-09-KB-70min_FAIMS_3cv_-35_-45_-55_OTIT_SY-41-4-2	148	162	158	P08243_C158	1	H661
AMTGSTPCSSMSNHTK	16	2	1	2	8C(463.2366), N-term(42.0106)	sp|Q15208|STK38_HUMAN	Q15208	STK38_HUMAN	Serine/threonine-protein kinase 38	2020-10-09-KB-70min_FAIMS_3cv_-35_-45_-55_OTIT_SY-41-4-2	2	17	9	Q15208_C9	1	H661
AMYFTQALQAGTVWVNTYNIVTCHTPFGGFK	31	3	0.9996	1	23C(463.2366)	sp|P30837|AL1B1_HUMAN	P30837	AL1B1_HUMAN	Aldehyde dehydrogenase X, mitochondrial	2020-10-09-KB-70min_FAIMS_3cv_-35_-45_-55_OTIT_SY-41-4-2	456	486	478	P30837_C478	1	H661
ANACNSVIK	9	2	0.9943	2	4C(463.2366)	sp|P16615|AT2A2_HUMAN	P16615	AT2A2_HUMAN	Sarcoplasmic/endoplasmic reticulum calcium ATPase 2	2020-10-09-KB-70min_FAIMS_3cv_-35_-45_-55_OTIT_SY-41-4-2	468	476	471	P16615_C471	1	H661
ANAPSCDRLEDLASLVYLNESSVLHTLR	28	4	1	1	6C(463.2366)	sp|Q92614|MY18A_HUMAN	Q92614	MY18A_HUMAN	Unconventional myosin-XVIIIa	2020-10-09-KB-70min_FAIMS_3cv_-35_-45_-55_OTIT_SY-41-4-2	399	426	404	Q92614_C404	1	H661
ANCIDSTASAEAVFASEVKK	20	3	1	1	3C(463.2366)	sp|P22087|FBRL_HUMAN	P22087	FBRL_HUMAN	rRNA 2'-O-methyltransferase fibrillarin	2020-10-09-KB-70min_FAIMS_3cv_-35_-45_-55_OTIT_SY-41-4-2	266	285	268	P22087_C268	1	H661
ANCLSTESTDTPK	13	2	0.9934	1	3C(463.2366)	sp|Q9NTW7|ZF64B_HUMAN	Q9NTW7	ZF64B_HUMAN	Zinc finger protein 64 homolog, isoforms 3 and 4	2020-10-09-KB-70min_FAIMS_3cv_-35_-45_-55_OTIT_SY-41-4-2	265	277	267	Q9NTW7_C267	1	H661
ANCPYIVQFGSTDDPFLPWKEQQEVADRLETK	32	4	1	1	3C(463.2366)	sp|O75884|RBBP9_HUMAN	O75884	RBBP9_HUMAN	Putative hydrolase RBBP9	2020-10-09-KB-70min_FAIMS_3cv_-35_-45_-55_OTIT_SY-41-4-2	125	156	127	O75884_C127	1	H661
ANDQEPCGWWLAK	13	2	0.9964	1	7C(463.2366)	sp|P51114|FXR1_HUMAN	P51114	FXR1_HUMAN	Fragile X mental retardation syndrome-related protein 1	2020-10-09-KB-70min_FAIMS_3cv_-35_-45_-55_OTIT_SY-41-4-2	71	83	77	P51114_C77	1	H661
ANEAYPCPCDIGHR	14	3	0.9422	1	7C(463.2366), 9C(463.2366), N-term(42.0106)	sp|Q96DG6|CMBL_HUMAN	Q96DG6	CMBL_HUMAN	Carboxymethylenebutenolidase homolog	2020-10-09-KB-70min_FAIMS_3cv_-35_-45_-55_OTIT_SY-41-4-2	2	15	8	Q96DG6_C8,10	2	H661
ANEAYPCPCDIGHR	14	3	0.9422	1	7C(463.2366), 9C(463.2366), N-term(42.0106)	sp|Q96DG6|CMBL_HUMAN	Q96DG6	CMBL_HUMAN	Carboxymethylenebutenolidase homolog	2020-10-09-KB-70min_FAIMS_3cv_-35_-45_-55_OTIT_SY-41-4-2	2	15	10	Q96DG6_C8,10	2	H661
ANEDAVPLCMSADFPR	16	2	1	1	9C(463.2366)	sp|Q9C0B1|FTO_HUMAN	Q9C0B1	FTO_HUMAN	Alpha-ketoglutarate-dependent dioxygenase FTO	2020-10-09-KB-70min_FAIMS_3cv_-35_-45_-55_OTIT_SY-41-4-2	163	178	171	Q9C0B1_C171	1	H661
ANEFHDVNCEVVAVSVDSHFSHLAWINTPR	30	4	1	2	9C(463.2366)	sp|P30048|PRDX3_HUMAN	P30048	PRDX3_HUMAN	Thioredoxin-dependent peroxide reductase, mitochondrial	2020-10-09-KB-70min_FAIMS_3cv_-35_-45_-55_OTIT_SY-41-4-2	119	148	127	P30048_C127	1	H661
ANEPTHFTVDCTEAGEGDVSVGIK	24	3	1	5	11C(463.2366)	sp|O75369|FLNB_HUMAN	O75369	FLNB_HUMAN	Filamin-B	2020-10-09-KB-70min_FAIMS_3cv_-35_-45_-55_OTIT_SY-41-4-2	759	782	769	O75369_C769	1	H661
ANEQEPCGWWLAR	13	2	0.7379	1	7C(463.2366)	sp|P51116|FXR2_HUMAN	P51116	FXR2_HUMAN	Fragile X mental retardation syndrome-related protein 2	2020-10-09-KB-70min_FAIMS_3cv_-35_-45_-55_OTIT_SY-41-4-2	81	93	87	P51116_C87	1	H661
ANFIEADKYFLPFELACQSK	20	3	1	2	17C(463.2366)	sp|Q9Y6D5|BIG2_HUMAN	Q9Y6D5	BIG2_HUMAN	Brefeldin A-inhibited guanine nucleotide-exchange protein 2	2020-10-09-KB-70min_FAIMS_3cv_-35_-45_-55_OTIT_SY-41-4-2	60	79	76	Q9Y6D5_C76	1	H661
ANFSLPEKCDYMDEVTYGELEKEEAQPIVTK	31	3, 4	1	4	9C(463.2366)	sp|Q1KMD3|HNRL2_HUMAN	Q1KMD3	HNRL2_HUMAN	Heterogeneous nuclear ribonucleoprotein U-like protein 2	2020-10-09-KB-70min_FAIMS_3cv_-35_-45_-55_OTIT_SY-41-4-2	594	624	602	Q1KMD3_C602	1	H661
ANGCVANGEVR	11	2	0.9889	2	4C(463.2366)	sp|O15270|SPTC2_HUMAN	O15270	SPTC2_HUMAN	Serine palmitoyltransferase 2	2020-10-09-KB-70min_FAIMS_3cv_-35_-45_-55_OTIT_SY-41-4-2	16	26	19	O15270_C19	1	H661
ANGLQSCVIIIR	12	2	1	2	7C(463.2366)	sp|Q96KR1|ZFR_HUMAN	Q96KR1	ZFR_HUMAN	Zinc finger RNA-binding protein	2020-10-09-KB-70min_FAIMS_3cv_-35_-45_-55_OTIT_SY-41-4-2	916	927	922	Q96KR1_C922	1	H661
ANGVEINREQWIQDAEECDR	20	3	1	1	18C(463.2366)	sp|O94906|PRP6_HUMAN	O94906	PRP6_HUMAN	Pre-mRNA-processing factor 6	2020-10-09-KB-70min_FAIMS_3cv_-35_-45_-55_OTIT_SY-41-4-2	496	515	513	O94906_C513	1	H661
ANHSFTPNCIYDMFVHPR	18	3	1	1	9C(463.2366)	sp|Q8WTS6|SETD7_HUMAN	Q8WTS6	SETD7_HUMAN	Histone-lysine N-methyltransferase SETD7	2020-10-09-KB-70min_FAIMS_3cv_-35_-45_-55_OTIT_SY-41-4-2	295	312	303	Q8WTS6_C303	1	H661
ANLNYIGLDGNIGCLVNGAGLAMATMDIIK	30	3	1	1	14C(463.2366)	sp|Q9P2R7|SUCB1_HUMAN	Q9P2R7	SUCB1_HUMAN	Succinate--CoA ligase [ADP-forming] subunit beta, mitochondrial	2020-10-09-KB-70min_FAIMS_3cv_-35_-45_-55_OTIT_SY-41-4-2	307	336	320	Q9P2R7_C320	1	H661
ANLVIQCENWWNLAK	15	2	0.9999	1	7C(463.2366)	sp|Q9C0E2|XPO4_HUMAN	Q9C0E2	XPO4_HUMAN	Exportin-4	2020-10-09-KB-70min_FAIMS_3cv_-35_-45_-55_OTIT_SY-41-4-2	717	731	723	Q9C0E2_C723	1	H661
ANNGICFLR	9	2	0.9899	2	6C(463.2366)	sp|P47897|SYQ_HUMAN	P47897	SYQ_HUMAN	Glutamine--tRNA ligase	2020-10-09-KB-70min_FAIMS_3cv_-35_-45_-55_OTIT_SY-41-4-2	293	301	298	P47897_C298	1	H661
ANNSPALTGNSQPQHQAAAAAAQQQQQCGGGGATKPAVSGK	41	3, 4	1	2	28C(463.2366), N-term(42.0106)	sp|Q5VTL8|PR38B_HUMAN	Q5VTL8	PR38B_HUMAN	Pre-mRNA-splicing factor 38B	2020-10-09-KB-70min_FAIMS_3cv_-35_-45_-55_OTIT_SY-41-4-2	2	42	29	Q5VTL8_C29	1	H661
ANPDPNCCLGVFGLSLYTTER	21	3	1	4	7C(463.2366), 8C(463.2366)	sp|P62995|TRA2B_HUMAN	P62995	TRA2B_HUMAN	Transformer-2 protein homolog beta	2020-10-09-KB-70min_FAIMS_3cv_-35_-45_-55_OTIT_SY-41-4-2	112	132	118	P62995_C118,119	2	H661
ANPDPNCCLGVFGLSLYTTER	21	3	1	4	7C(463.2366), 8C(463.2366)	sp|P62995|TRA2B_HUMAN	P62995	TRA2B_HUMAN	Transformer-2 protein homolog beta	2020-10-09-KB-70min_FAIMS_3cv_-35_-45_-55_OTIT_SY-41-4-2	112	132	119	P62995_C118,119	2	H661
ANPVNCVFFDEANK	14	2	0.9998	1	6C(463.2366)	sp|Q96DM3|RMC1_HUMAN	Q96DM3	RMC1_HUMAN	Regulator of MON1-CCZ1 complex	2020-10-09-KB-70min_FAIMS_3cv_-35_-45_-55_OTIT_SY-41-4-2	20	33	25	Q96DM3_C25	1	H661
ANQAIQMACQSLGEPGCTQAQVLSAATIVAK	31	3	0.9999	1	17C(463.2366), 9C(463.2366)	sp|Q9Y490|TLN1_HUMAN	Q9Y490	TLN1_HUMAN	Talin-1	2020-10-09-KB-70min_FAIMS_3cv_-35_-45_-55_OTIT_SY-41-4-2	1470	1500	1478	Q9Y490_C1478,1486	2	H661
ANQAIQMACQSLGEPGCTQAQVLSAATIVAK	31	3	0.9999	1	17C(463.2366), 9C(463.2366)	sp|Q9Y490|TLN1_HUMAN	Q9Y490	TLN1_HUMAN	Talin-1	2020-10-09-KB-70min_FAIMS_3cv_-35_-45_-55_OTIT_SY-41-4-2	1470	1500	1486	Q9Y490_C1478,1486	2	H661
ANSHGGVCPK	10	2	0.9996	1	8C(463.2366)	sp|P78536|ADA17_HUMAN	P78536	ADA17_HUMAN	Disintegrin and metalloproteinase domain-containing protein 17	2020-10-09-KB-70min_FAIMS_3cv_-35_-45_-55_OTIT_SY-41-4-2	358	367	365	P78536_C365	1	H661
ANSILFCGR	9	2	0.967	2	7C(463.2366)	sp|P50453|SPB9_HUMAN	P50453	SPB9_HUMAN	Serpin B9	2020-10-09-KB-70min_FAIMS_3cv_-35_-45_-55_OTIT_SY-41-4-2	364	372	370	P50453_C370	1	H661
ANSSVVSVNCK	11	2	0.9863	1	10C(463.2366)	sp|O60502|OGA_HUMAN	O60502	OGA_HUMAN	Protein O-GlcNAcase	2020-10-09-KB-70min_FAIMS_3cv_-35_-45_-55_OTIT_SY-41-4-2	587	597	596	O60502_C596	1	H661
ANTHLLLGMCLDACAR	16	3	0.9997	1	10C(463.2366), 14C(463.2366)	sp|Q6DKK2|TTC19_HUMAN	Q6DKK2	TTC19_HUMAN	Tetratricopeptide repeat protein 19, mitochondrial	2020-10-09-KB-70min_FAIMS_3cv_-35_-45_-55_OTIT_SY-41-4-2	230	245	239	Q6DKK2_C239,243	2	H661
ANTHLLLGMCLDACAR	16	3	0.9997	1	10C(463.2366), 14C(463.2366)	sp|Q6DKK2|TTC19_HUMAN	Q6DKK2	TTC19_HUMAN	Tetratricopeptide repeat protein 19, mitochondrial	2020-10-09-KB-70min_FAIMS_3cv_-35_-45_-55_OTIT_SY-41-4-2	230	245	243	Q6DKK2_C239,243	2	H661
ANVPNKVIQCFAETGQVQK	19	3	1	1	10C(463.2366)	sp|Q00610|CLH1_HUMAN	Q00610	CLH1_HUMAN	Clathrin heavy chain 1	2020-10-09-KB-70min_FAIMS_3cv_-35_-45_-55_OTIT_SY-41-4-2	482	500	491	Q00610_C491	1	H661
ANVPWAEVCEK	11	2	0.943	1	9C(463.2366), N-term(42.0106)	sp|Q96EK5|KBP_HUMAN	Q96EK5	KBP_HUMAN	KIF1-binding protein	2020-10-09-KB-70min_FAIMS_3cv_-35_-45_-55_OTIT_SY-41-4-2	2	12	10	Q96EK5_C10	1	H661
ANYLSQALQAGTVWVNCYDVFGAQSPFGGYK	31	3	0.9999	1	17C(463.2366)	sp|P05091|ALDH2_HUMAN	P05091	ALDH2_HUMAN	Aldehyde dehydrogenase, mitochondrial	2020-10-09-KB-70min_FAIMS_3cv_-35_-45_-55_OTIT_SY-41-4-2	456	486	472	P05091_C472	1	H661
APAALPALCDLLASAADPQIR	21	3	1	3	9C(463.2366)	sp|Q8TEX9|IPO4_HUMAN	Q8TEX9	IPO4_HUMAN	Importin-4	2020-10-09-KB-70min_FAIMS_3cv_-35_-45_-55_OTIT_SY-41-4-2	34	54	42	Q8TEX9_C42	1	H661
APAFCDHCGEMLFGLVR	17	3	1	2	5C(463.2366), 8C(463.2366)	sp|Q9BZL6|KPCD2_HUMAN	Q9BZL6	KPCD2_HUMAN	Serine/threonine-protein kinase D2	2020-10-09-KB-70min_FAIMS_3cv_-35_-45_-55_OTIT_SY-41-4-2	148	164	152	Q9BZL6_C152,155	2	H661
APAFCDHCGEMLFGLVR	17	3	1	2	5C(463.2366), 8C(463.2366)	sp|Q9BZL6|KPCD2_HUMAN	Q9BZL6	KPCD2_HUMAN	Serine/threonine-protein kinase D2	2020-10-09-KB-70min_FAIMS_3cv_-35_-45_-55_OTIT_SY-41-4-2	148	164	155	Q9BZL6_C152,155	2	H661
APAFCDHCGEMLWGLVR	17	3	0.9968	1	5C(463.2366), 8C(463.2366)	sp|Q15139|KPCD1_HUMAN	Q15139	KPCD1_HUMAN	Serine/threonine-protein kinase D1	2020-10-09-KB-70min_FAIMS_3cv_-35_-45_-55_OTIT_SY-41-4-2	156	172	160	Q15139_C160,163	2	H661
APAFCDHCGEMLWGLVR	17	3	0.9968	1	5C(463.2366), 8C(463.2366)	sp|Q15139|KPCD1_HUMAN	Q15139	KPCD1_HUMAN	Serine/threonine-protein kinase D1	2020-10-09-KB-70min_FAIMS_3cv_-35_-45_-55_OTIT_SY-41-4-2	156	172	163	Q15139_C160,163	2	H661
APASGICFSPVNELLFVTIGLDKR	24	3	1	2	7C(463.2366)	sp|Q8NHV4|NEDD1_HUMAN	Q8NHV4	NEDD1_HUMAN	Protein NEDD1	2020-10-09-KB-70min_FAIMS_3cv_-35_-45_-55_OTIT_SY-41-4-2	207	230	213	Q8NHV4_C213	1	H661
APCFPVESKEEEQIEK	16	3	0.9998	1	3C(463.2366)	sp|P11137|MTAP2_HUMAN	P11137	MTAP2_HUMAN	Microtubule-associated protein 2	2020-10-09-KB-70min_FAIMS_3cv_-35_-45_-55_OTIT_SY-41-4-2	756	771	758	P11137_C758	1	H661
APCQAGDLR	9	2	0.9989	3	3C(463.2366)	sp|P48431|SOX2_HUMAN	P48431	SOX2_HUMAN	Transcription factor SOX-2	2020-10-09-KB-70min_FAIMS_3cv_-35_-45_-55_OTIT_SY-41-4-2	263	271	265	P48431_C265	1	H661
APDWVDAEECHR	12	2	1	1	10C(463.2366)	sp|O14964|HGS_HUMAN	O14964	HGS_HUMAN	Hepatocyte growth factor-regulated tyrosine kinase substrate	2020-10-09-KB-70min_FAIMS_3cv_-35_-45_-55_OTIT_SY-41-4-2	157	168	166	O14964_C166	1	H661
APEEPNIQVNPLGIPVNSKEPEEVATCVGR	30	3	1	1	27C(463.2366)	sp|P43121|MUC18_HUMAN	P43121	MUC18_HUMAN	Cell surface glycoprotein MUC18	2020-10-09-KB-70min_FAIMS_3cv_-35_-45_-55_OTIT_SY-41-4-2	135	164	161	P43121_C161	1	H661
APEILLGCK	9	2	0.9302	2	8C(463.2366)	sp|P24941|CDK2_HUMAN	P24941	CDK2_HUMAN	Cyclin-dependent kinase 2	2020-10-09-KB-70min_FAIMS_3cv_-35_-45_-55_OTIT_SY-41-4-2	170	178	177	P24941_C177	1	H661
APEVPVISGAFCYDVVLDSK	20	3	0.9997	1	12C(463.2366)	sp|Q9NYK5|RM39_HUMAN	Q9NYK5	RM39_HUMAN	39S ribosomal protein L39, mitochondrial	2020-10-09-KB-70min_FAIMS_3cv_-35_-45_-55_OTIT_SY-41-4-2	169	188	180	Q9NYK5_C180	1	H661
APFLCER	7	2	0.9631	1	5C(463.2366)	sp|O14530|TXND9_HUMAN	O14530	TXND9_HUMAN	Thioredoxin domain-containing protein 9	2020-10-09-KB-70min_FAIMS_3cv_-35_-45_-55_OTIT_SY-41-4-2	131	137	135	O14530_C135	1	H661
APGQPELWNALLAACR	16	3	1	1	15C(463.2366)	sp|Q9H8Y5|ANKZ1_HUMAN	Q9H8Y5	ANKZ1_HUMAN	Ankyrin repeat and zinc finger domain-containing protein 1	2020-10-09-KB-70min_FAIMS_3cv_-35_-45_-55_OTIT_SY-41-4-2	488	503	502	Q9H8Y5_C502	1	H661
APGSLVISAYAVCPDITATVTPDLK	25	3	1	1	13C(463.2366)	sp|O15067|PUR4_HUMAN	O15067	PUR4_HUMAN	Phosphoribosylformylglycinamidine synthase	2020-10-09-KB-70min_FAIMS_3cv_-35_-45_-55_OTIT_SY-41-4-2	819	843	831	O15067_C831	1	H661
APGSLVISAYAVCPDITATVTPDLKHPEGR	30	3, 4	1	3	13C(463.2366)	sp|O15067|PUR4_HUMAN	O15067	PUR4_HUMAN	Phosphoribosylformylglycinamidine synthase	2020-10-09-KB-70min_FAIMS_3cv_-35_-45_-55_OTIT_SY-41-4-2	819	848	831	O15067_C831	1	H661
APIICVLGHVDTGK	14	3	0.9999	1	5C(463.2366)	sp|O60841|IF2P_HUMAN	O60841	IF2P_HUMAN	Eukaryotic translation initiation factor 5B	2020-10-09-KB-70min_FAIMS_3cv_-35_-45_-55_OTIT_SY-41-4-2	631	644	635	O60841_C635	1	H661
APLQQCAEDR	10	2	1	1	6C(463.2366)	sp|Q15003|CND2_HUMAN	Q15003	CND2_HUMAN	Condensin complex subunit 2	2020-10-09-KB-70min_FAIMS_3cv_-35_-45_-55_OTIT_SY-41-4-2	304	313	309	Q15003_C309	1	H661
APLSQLYFCR	10	2	1	2	9C(463.2366)	sp|Q9UJW0|DCTN4_HUMAN	Q9UJW0	DCTN4_HUMAN	Dynactin subunit 4	2020-10-09-KB-70min_FAIMS_3cv_-35_-45_-55_OTIT_SY-41-4-2	22	31	30	Q9UJW0_C30	1	H661
APLVCLPVFVSR	12	2	1	2	5C(463.2366)	sp|Q9H0W9|CK054_HUMAN	Q9H0W9	CK054_HUMAN	Ester hydrolase C11orf54	2020-10-09-KB-70min_FAIMS_3cv_-35_-45_-55_OTIT_SY-41-4-2	245	256	249	Q9H0W9_C249	1	H661
APMECQESWK	10	2	0.9997	1	5C(463.2366)	sp|O75330|HMMR_HUMAN	O75330	HMMR_HUMAN	Hyaluronan mediated motility receptor	2020-10-09-KB-70min_FAIMS_3cv_-35_-45_-55_OTIT_SY-41-4-2	715	724	719	O75330_C719	1	H661
APMILNGVCVIWK	13	2	0.9994	1	9C(463.2366)	sp|Q13951|PEBB_HUMAN	Q13951	PEBB_HUMAN	Core-binding factor subunit beta	2020-10-09-KB-70min_FAIMS_3cv_-35_-45_-55_OTIT_SY-41-4-2	99	111	107	Q13951_C107	1	H661
APNYSCVMTGSWDK	14	2	1	2	6C(463.2366)	sp|P78406|RAE1L_HUMAN	P78406	RAE1L_HUMAN	mRNA export factor	2020-10-09-KB-70min_FAIMS_3cv_-35_-45_-55_OTIT_SY-41-4-2	138	151	143	P78406_C143	1	H661
APPCEYKDWLTK	12	2	1	2	4C(463.2366)	sp|P78527|PRKDC_HUMAN	P78527	PRKDC_HUMAN	DNA-dependent protein kinase catalytic subunit	2020-10-09-KB-70min_FAIMS_3cv_-35_-45_-55_OTIT_SY-41-4-2	3834	3845	3837	P78527_C3837	1	H661
APPKPCAGNQGTQITVEDLFYNIATR	26	3	1	1	6C(463.2366)	sp|P40692|MLH1_HUMAN	P40692	MLH1_HUMAN	DNA mismatch repair protein Mlh1	2020-10-09-KB-70min_FAIMS_3cv_-35_-45_-55_OTIT_SY-41-4-2	137	162	142	P40692_C142	1	H661
APPPSLTDCIGTVDSR	16	2	0.9999	1	9C(463.2366)	sp|Q9NZZ3|CHMP5_HUMAN	Q9NZZ3	CHMP5_HUMAN	Charged multivesicular body protein 5	2020-10-09-KB-70min_FAIMS_3cv_-35_-45_-55_OTIT_SY-41-4-2	12	27	20	Q9NZZ3_C20	1	H661
APPWVPAMGFTLAPSLGCFVGSR	23	2, 3	1	5	18C(463.2366), 8M(15.9949)	sp|P30536|TSPO_HUMAN	P30536	TSPO_HUMAN	Translocator protein	2020-10-09-KB-70min_FAIMS_3cv_-35_-45_-55_OTIT_SY-41-4-2	2	24	19	P30536_C19	1	H661
APQCYPSSVNSAR	13	2	0.9993	2	4C(463.2366)	sp|Q9H9A5|CNO10_HUMAN	Q9H9A5	CNO10_HUMAN	CCR4-NOT transcription complex subunit 10	2020-10-09-KB-70min_FAIMS_3cv_-35_-45_-55_OTIT_SY-41-4-2	630	642	633	Q9H9A5_C633	1	H661
APQDPASMPCTRPPSAPHYLTAVGMGAK	28	3, 4	1	3	10C(463.2366)	sp|P29317|EPHA2_HUMAN	P29317	EPHA2_HUMAN	Ephrin type-A receptor 2	2020-10-09-KB-70min_FAIMS_3cv_-35_-45_-55_OTIT_SY-41-4-2	316	343	325	P29317_C325	1	H661
APSCLEAFRDPQFQGLFQYLLRPK	24	4	1	1	4C(463.2366)	sp|O43299|AP5Z1_HUMAN	O43299	AP5Z1_HUMAN	AP-5 complex subunit zeta-1	2020-10-09-KB-70min_FAIMS_3cv_-35_-45_-55_OTIT_SY-41-4-2	502	525	505	O43299_C505	1	H661
APSVATVGSICDLNLK	16	2	1	1	11C(463.2366)	sp|O75369|FLNB_HUMAN	O75369	FLNB_HUMAN	Filamin-B	2020-10-09-KB-70min_FAIMS_3cv_-35_-45_-55_OTIT_SY-41-4-2	2105	2120	2115	O75369_C2115	1	H661
APSVATVGSICDLNLKIPEINSSDMSAHVTSPSGR	35	4	1	1	11C(463.2366)	sp|O75369|FLNB_HUMAN	O75369	FLNB_HUMAN	Filamin-B	2020-10-09-KB-70min_FAIMS_3cv_-35_-45_-55_OTIT_SY-41-4-2	2105	2139	2115	O75369_C2115	1	H661
APTLASLENCMK	12	2	1	1	10C(463.2366)	sp|Q9UGP8|SEC63_HUMAN	Q9UGP8	SEC63_HUMAN	Translocation protein SEC63 homolog	2020-10-09-KB-70min_FAIMS_3cv_-35_-45_-55_OTIT_SY-41-4-2	357	368	366	Q9UGP8_C366	1	H661
APTYFCGQTLTFR	13	2	0.9998	1	6C(463.2366)	sp|Q8IUI8|CRLF3_HUMAN	Q8IUI8	CRLF3_HUMAN	Cytokine receptor-like factor 3	2020-10-09-KB-70min_FAIMS_3cv_-35_-45_-55_OTIT_SY-41-4-2	308	320	313	Q8IUI8_C313	1	H661
APVAGTCYQAEWDDYVPK	18	2, 3	0.9999	2	7C(463.2366)	sp|P30086|PEBP1_HUMAN	P30086	PEBP1_HUMAN	Phosphatidylethanolamine-binding protein 1	2020-10-09-KB-70min_FAIMS_3cv_-35_-45_-55_OTIT_SY-41-4-2	162	179	168	P30086_C168	1	H661
APVDPECTAK	10	2	0.9875	1	7C(463.2366)	sp|Q9UGN5|PARP2_HUMAN	Q9UGN5	PARP2_HUMAN	Poly [ADP-ribose] polymerase 2	2020-10-09-KB-70min_FAIMS_3cv_-35_-45_-55_OTIT_SY-41-4-2	92	101	98	Q9UGN5_C98	1	H661
APVFLQFCDSGGR	13	2	0.9929	1	8C(463.2366)	sp|Q4ZIN3|MBRL_HUMAN	Q4ZIN3	MBRL_HUMAN	Membralin	2020-10-09-KB-70min_FAIMS_3cv_-35_-45_-55_OTIT_SY-41-4-2	122	134	129	Q4ZIN3_C129	1	H661
APVLCPLICHNGGVCVKPDR	20	4	0.8345	1	15C(463.2366), 5C(463.2366), 9C(463.2366)	sp|Q8N2S1|LTBP4_HUMAN	Q8N2S1	LTBP4_HUMAN	Latent-transforming growth factor beta-binding protein 4	2020-10-09-KB-70min_FAIMS_3cv_-35_-45_-55_OTIT_SY-41-4-2	149	168	153	Q8N2S1_C153,157,163	3	H661
APVLCPLICHNGGVCVKPDR	20	4	0.8345	1	15C(463.2366), 5C(463.2366), 9C(463.2366)	sp|Q8N2S1|LTBP4_HUMAN	Q8N2S1	LTBP4_HUMAN	Latent-transforming growth factor beta-binding protein 4	2020-10-09-KB-70min_FAIMS_3cv_-35_-45_-55_OTIT_SY-41-4-2	149	168	157	Q8N2S1_C153,157,163	3	H661
APVLCPLICHNGGVCVKPDR	20	4	0.8345	1	15C(463.2366), 5C(463.2366), 9C(463.2366)	sp|Q8N2S1|LTBP4_HUMAN	Q8N2S1	LTBP4_HUMAN	Latent-transforming growth factor beta-binding protein 4	2020-10-09-KB-70min_FAIMS_3cv_-35_-45_-55_OTIT_SY-41-4-2	149	168	163	Q8N2S1_C153,157,163	3	H661
APVLVALALIECGMKYEDAVQFIR	24	3	1	1	12C(463.2366)	sp|Q12974|TP4A2_HUMAN	Q12974	TP4A2_HUMAN	Protein tyrosine phosphatase type IVA 2	2020-10-09-KB-70min_FAIMS_3cv_-35_-45_-55_OTIT_SY-41-4-2	108	131	119	Q12974_C119	1	H661
APVPSTCSSTFPEELSPPSHQAK	23	3	1	2	7C(463.2366)	sp|Q14980|NUMA1_HUMAN	Q14980	NUMA1_HUMAN	Nuclear mitotic apparatus protein 1	2020-10-09-KB-70min_FAIMS_3cv_-35_-45_-55_OTIT_SY-41-4-2	154	176	160	Q14980_C160	1	H661
APVTCTPGQPGQQR	14	2	0.999	1	5C(463.2366)	sp|Q9H4K7|MTG2_HUMAN	Q9H4K7	MTG2_HUMAN	Mitochondrial ribosome-associated GTPase 2	2020-10-09-KB-70min_FAIMS_3cv_-35_-45_-55_OTIT_SY-41-4-2	202	215	206	Q9H4K7_C206	1	H661
AQAAKPCILFFDEFESIAPR	20	3	1	2	7C(463.2366)	sp|O43933|PEX1_HUMAN	O43933	PEX1_HUMAN	Peroxisome biogenesis factor 1	2020-10-09-KB-70min_FAIMS_3cv_-35_-45_-55_OTIT_SY-41-4-2	929	948	935	O43933_C935	1	H661
AQAHAENNEFITWNDIQACVDHVNLVVQEEHER	33	4	1	2	19C(463.2366)	sp|P46940|IQGA1_HUMAN	P46940	IQGA1_HUMAN	Ras GTPase-activating-like protein IQGAP1	2020-10-09-KB-70min_FAIMS_3cv_-35_-45_-55_OTIT_SY-41-4-2	506	538	524	P46940_C524	1	H661
AQALCSWTAK	10	2	1	1	5C(463.2366)	sp|Q9NZM3|ITSN2_HUMAN	Q9NZM3	ITSN2_HUMAN	Intersectin-2	2020-10-09-KB-70min_FAIMS_3cv_-35_-45_-55_OTIT_SY-41-4-2	903	912	907	Q9NZM3_C907	1	H661
AQALLADVDTLLFDCDGVLWR	21	2, 3	1	4	15C(463.2366)	sp|A6NDG6|PGP_HUMAN	A6NDG6	PGP_HUMAN	Glycerol-3-phosphate phosphatase	2020-10-09-KB-70min_FAIMS_3cv_-35_-45_-55_OTIT_SY-41-4-2	21	41	35	A6NDG6_C35	1	H661
AQAWCYSK	8	2	0.9688	1	5C(463.2366)	sp|P51149|RAB7A_HUMAN	P51149	RAB7A_HUMAN	Ras-related protein Rab-7a	2020-10-09-KB-70min_FAIMS_3cv_-35_-45_-55_OTIT_SY-41-4-2	139	146	143	P51149_C143	1	H661
AQAYGELGSLHSQLGNYEQAISCLER	26	3	0.9964	1	23C(463.2366)	sp|Q96AY4|TTC28_HUMAN	Q96AY4	TTC28_HUMAN	Tetratricopeptide repeat protein 28	2020-10-09-KB-70min_FAIMS_3cv_-35_-45_-55_OTIT_SY-41-4-2	957	982	979	Q96AY4_C979	1	H661
AQCHGHGR	8	2	0.982	1	3C(463.2366)	sp|Q12891|HYAL2_HUMAN	Q12891	HYAL2_HUMAN	Hyaluronidase-2	2020-10-09-KB-70min_FAIMS_3cv_-35_-45_-55_OTIT_SY-41-4-2	368	375	370	Q12891_C370	1	H661
AQCPIVER	8	2	0.9951	1	3C(463.2366)	sp|P46782|RS5_HUMAN	P46782	RS5_HUMAN	40S ribosomal protein S5	2020-10-09-KB-70min_FAIMS_3cv_-35_-45_-55_OTIT_SY-41-4-2	64	71	66	P46782_C66	1	H661
AQCYMDTEQYEEAVR	15	2	1	1	3C(463.2366)	sp|Q99615|DNJC7_HUMAN	Q99615	DNJC7_HUMAN	DnaJ homolog subfamily C member 7	2020-10-09-KB-70min_FAIMS_3cv_-35_-45_-55_OTIT_SY-41-4-2	335	349	337	Q99615_C337	1	H661
AQCYMDTEQYEEAVRDYEK	19	3	1	1	3C(463.2366)	sp|Q99615|DNJC7_HUMAN	Q99615	DNJC7_HUMAN	DnaJ homolog subfamily C member 7	2020-10-09-KB-70min_FAIMS_3cv_-35_-45_-55_OTIT_SY-41-4-2	335	353	337	Q99615_C337	1	H661
AQDIEAGDGTTSVVIIAGSLLDSCTK	26	3	1	6	24C(463.2366)	sp|P50991|TCPD_HUMAN	P50991	TCPD_HUMAN	T-complex protein 1 subunit delta	2020-10-09-KB-70min_FAIMS_3cv_-35_-45_-55_OTIT_SY-41-4-2	97	122	120	P50991_C120	1	H661
AQDIQCGLQSR	11	2	0.997	1	6C(463.2366)	sp|Q8WVJ2|NUDC2_HUMAN	Q8WVJ2	NUDC2_HUMAN	NudC domain-containing protein 2	2020-10-09-KB-70min_FAIMS_3cv_-35_-45_-55_OTIT_SY-41-4-2	40	50	45	Q8WVJ2_C45	1	H661
AQDITLPHLCSVLLAFAR	18	2, 3	1	3	10C(463.2366)	sp|Q969Z0|FAKD4_HUMAN	Q969Z0	FAKD4_HUMAN	FAST kinase domain-containing protein 4	2020-10-09-KB-70min_FAIMS_3cv_-35_-45_-55_OTIT_SY-41-4-2	361	378	370	Q969Z0_C370	1	H661
AQEACGPLEMDSALSVVQNLEKDLQEVK	28	3	0.9999	1	5C(463.2366)	sp|Q9Y490|TLN1_HUMAN	Q9Y490	TLN1_HUMAN	Talin-1	2020-10-09-KB-70min_FAIMS_3cv_-35_-45_-55_OTIT_SY-41-4-2	1041	1068	1045	Q9Y490_C1045	1	H661
AQEEAQGLVQHCR	13	2	1	1	12C(463.2366)	sp|Q9NYP3|DONS_HUMAN	Q9NYP3	DONS_HUMAN	Protein downstream neighbor of Son	2020-10-09-KB-70min_FAIMS_3cv_-35_-45_-55_OTIT_SY-41-4-2	179	191	190	Q9NYP3_C190	1	H661
AQEFIHQFLCNPL	13	2	1	1	10C(463.2366)	sp|P32019|I5P2_HUMAN	P32019	I5P2_HUMAN	Type II inositol 1,4,5-trisphosphate 5-phosphatase	2020-10-09-KB-70min_FAIMS_3cv_-35_-45_-55_OTIT_SY-41-4-2	981	993	990	P32019_C990	1	H661
AQEGLCLIGDHLLLR	15	3	0.9922	1	6C(463.2366)	sp|Q9BYK8|HELZ2_HUMAN	Q9BYK8	HELZ2_HUMAN	Helicase with zinc finger domain 2	2020-10-09-KB-70min_FAIMS_3cv_-35_-45_-55_OTIT_SY-41-4-2	2601	2615	2606	Q9BYK8_C2606	1	H661
AQELSALLGCEVDADQVILSHSPMK	25	3	1	1	10C(463.2366)	sp|Q9BXW7|HDHD5_HUMAN	Q9BXW7	HDHD5_HUMAN	Haloacid dehalogenase-like hydrolase domain-containing 5	2020-10-09-KB-70min_FAIMS_3cv_-35_-45_-55_OTIT_SY-41-4-2	100	124	109	Q9BXW7_C109	1	H661
AQEPLVDGCSGGGR	14	2	1	1	9C(463.2366)	sp|Q7Z2K6|ERMP1_HUMAN	Q7Z2K6	ERMP1_HUMAN	Endoplasmic reticulum metallopeptidase 1	2020-10-09-KB-70min_FAIMS_3cv_-35_-45_-55_OTIT_SY-41-4-2	35	48	43	Q7Z2K6_C43	1	H661
AQESWLNSNLQHVVVIHCR	19	3	0.999	1	18C(463.2366)	sp|Q68CZ2|TENS3_HUMAN	Q68CZ2	TENS3_HUMAN	Tensin-3	2020-10-09-KB-70min_FAIMS_3cv_-35_-45_-55_OTIT_SY-41-4-2	90	108	107	Q68CZ2_C107	1	H661
AQFEQLCASLLAR	13	2	1	1	7C(463.2366)	sp|O95757|HS74L_HUMAN	O95757	HS74L_HUMAN	Heat shock 70 kDa protein 4L	2020-10-09-KB-70min_FAIMS_3cv_-35_-45_-55_OTIT_SY-41-4-2	304	316	310	O95757_C310	1	H661
AQFVTCGQDK	10	2	0.9927	1	6C(463.2366)	sp|O95834|EMAL2_HUMAN	O95834	EMAL2_HUMAN	Echinoderm microtubule-associated protein-like 2	2020-10-09-KB-70min_FAIMS_3cv_-35_-45_-55_OTIT_SY-41-4-2	390	399	395	O95834_C395	1	H661
AQGATGEVYCPSGEK	15	2	0.9983	1	10C(463.2366)	sp|Q9H1B7|I2BPL_HUMAN	Q9H1B7	I2BPL_HUMAN	Interferon regulatory factor 2-binding protein-like	2020-10-09-KB-70min_FAIMS_3cv_-35_-45_-55_OTIT_SY-41-4-2	749	763	758	Q9H1B7_C758	1	H661
AQGEVQLTVSPLPALSEEDELLCLFGESPPHPAR	34	3	0.9999	1	23C(463.2366)	sp|O15031|PLXB2_HUMAN	O15031	PLXB2_HUMAN	Plexin-B2	2020-10-09-KB-70min_FAIMS_3cv_-35_-45_-55_OTIT_SY-41-4-2	533	566	555	O15031_C555	1	H661
AQGTDNSDQSEICK	14	2	1	1	13C(463.2366)	sp|Q15643|TRIPB_HUMAN	Q15643	TRIPB_HUMAN	Thyroid receptor-interacting protein 11	2020-10-09-KB-70min_FAIMS_3cv_-35_-45_-55_OTIT_SY-41-4-2	200	213	212	Q15643_C212	1	H661
AQGTHVLVHCK	11	2	0.9983	1	10C(463.2366)	sp|Q8TE77|SSH3_HUMAN	Q8TE77	SSH3_HUMAN	Protein phosphatase Slingshot homolog 3	2020-10-09-KB-70min_FAIMS_3cv_-35_-45_-55_OTIT_SY-41-4-2	404	414	413	Q8TE77_C413	1	H661
AQHELHFQAATYLCLLR	17	4	1	1	14C(463.2366)	sp|Q96HJ9|FMC1_HUMAN	Q96HJ9	FMC1_HUMAN	Protein FMC1 homolog	2020-10-09-KB-70min_FAIMS_3cv_-35_-45_-55_OTIT_SY-41-4-2	55	71	68	Q96HJ9_C68	1	H661
AQHFSLAACDVVGFDLDHTLCR	22	3	1	1	21C(463.2366), 9C(463.2366), N-term(42.0106)	sp|Q5TFE4|NT5D1_HUMAN	Q5TFE4	NT5D1_HUMAN	5'-nucleotidase domain-containing protein 1	2020-10-09-KB-70min_FAIMS_3cv_-35_-45_-55_OTIT_SY-41-4-2	2	23	10	Q5TFE4_C10,22	2	H661
AQHFSLAACDVVGFDLDHTLCR	22	3	1	1	21C(463.2366), 9C(463.2366), N-term(42.0106)	sp|Q5TFE4|NT5D1_HUMAN	Q5TFE4	NT5D1_HUMAN	5'-nucleotidase domain-containing protein 1	2020-10-09-KB-70min_FAIMS_3cv_-35_-45_-55_OTIT_SY-41-4-2	2	23	22	Q5TFE4_C10,22	2	H661
AQHIVPCTISQLLSATLVDEVFR	23	3	1	2	7C(463.2366)	sp|P15927|RFA2_HUMAN	P15927	RFA2_HUMAN	Replication protein A 32 kDa subunit	2020-10-09-KB-70min_FAIMS_3cv_-35_-45_-55_OTIT_SY-41-4-2	43	65	49	P15927_C49	1	H661
AQHTFCK	7	2	0.9291	1	6C(463.2366)	sp|Q7Z7K6|CENPV_HUMAN	Q7Z7K6	CENPV_HUMAN	Centromere protein V	2020-10-09-KB-70min_FAIMS_3cv_-35_-45_-55_OTIT_SY-41-4-2	211	217	216	Q7Z7K6_C216	1	H661
AQICSLVELLATTLK	15	2	1	1	4C(463.2366)	sp|Q8WTW3|COG1_HUMAN	Q8WTW3	COG1_HUMAN	Conserved oligomeric Golgi complex subunit 1	2020-10-09-KB-70min_FAIMS_3cv_-35_-45_-55_OTIT_SY-41-4-2	253	267	256	Q8WTW3_C256	1	H661
AQIIELLCIVEALKK	15	3	0.9996	1	8C(463.2366)	sp|Q9Y5K6|CD2AP_HUMAN	Q9Y5K6	CD2AP_HUMAN	CD2-associated protein	2020-10-09-KB-70min_FAIMS_3cv_-35_-45_-55_OTIT_SY-41-4-2	588	602	595	Q9Y5K6_C595	1	H661
AQILVLTYPLIGNYGIPPDEMDEFGLCK	28	3	1	1	27C(463.2366)	sp|P27708|PYR1_HUMAN	P27708	PYR1_HUMAN	CAD protein	2020-10-09-KB-70min_FAIMS_3cv_-35_-45_-55_OTIT_SY-41-4-2	47	74	73	P27708_C73	1	H661
AQLCNPGR	8	2	0.905	2	4C(463.2366)	sp|Q9H6K4|OPA3_HUMAN	Q9H6K4	OPA3_HUMAN	Optic atrophy 3 protein	2020-10-09-KB-70min_FAIMS_3cv_-35_-45_-55_OTIT_SY-41-4-2	161	168	164	Q9H6K4_C164	1	H661
AQLMNCHVSAGTR	13	2	0.9997	1	6C(463.2366)	sp|Q96RE7|NACC1_HUMAN	Q96RE7	NACC1_HUMAN	Nucleus accumbens-associated protein 1	2020-10-09-KB-70min_FAIMS_3cv_-35_-45_-55_OTIT_SY-41-4-2	382	394	387	Q96RE7_C387	1	H661
AQLSGLQLQPCLYK	14	2	1	1	11C(463.2366)	sp|O43159|RRP8_HUMAN	O43159	RRP8_HUMAN	Ribosomal RNA-processing protein 8	2020-10-09-KB-70min_FAIMS_3cv_-35_-45_-55_OTIT_SY-41-4-2	441	454	451	O43159_C451	1	H661
AQLTQLFLASVLECPFYKGPK	21	3	1	1	14C(463.2366)	sp|Q14CZ7|FAKD3_HUMAN	Q14CZ7	FAKD3_HUMAN	FAST kinase domain-containing protein 3, mitochondrial	2020-10-09-KB-70min_FAIMS_3cv_-35_-45_-55_OTIT_SY-41-4-2	491	511	504	Q14CZ7_C504	1	H661
AQLVEIVGCHFR	12	2	0.9993	1	9C(463.2366)	sp|O75446|SAP30_HUMAN	O75446	SAP30_HUMAN	Histone deacetylase complex subunit SAP30	2020-10-09-KB-70min_FAIMS_3cv_-35_-45_-55_OTIT_SY-41-4-2	176	187	184	O75446_C184	1	H661
AQLVLAACESLLTSR	15	2	0.992	1	8C(463.2366)	sp|Q27J81|INF2_HUMAN	Q27J81	INF2_HUMAN	Inverted formin-2	2020-10-09-KB-70min_FAIMS_3cv_-35_-45_-55_OTIT_SY-41-4-2	738	752	745	Q27J81_C745	1	H661
AQLVVIAHDVDPIELVVFLPALCR	24	3	1	5	23C(463.2366)	sp|P62424|RL7A_HUMAN	P62424	RL7A_HUMAN	60S ribosomal protein L7a	2020-10-09-KB-70min_FAIMS_3cv_-35_-45_-55_OTIT_SY-41-4-2	152	175	174	P62424_C174	1	H661
AQNCQESR	8	2	0.9875	1	4C(463.2366)	sp|Q2TBE0|C19L2_HUMAN	Q2TBE0	C19L2_HUMAN	CWF19-like protein 2	2020-10-09-KB-70min_FAIMS_3cv_-35_-45_-55_OTIT_SY-41-4-2	296	303	299	Q2TBE0_C299	1	H661
AQNTWGCGNSLR	12	2	0.9999	2	7C(463.2366)	sp|P02545|LMNA_HUMAN	P02545	LMNA_HUMAN	Prelamin-A/C	2020-10-09-KB-70min_FAIMS_3cv_-35_-45_-55_OTIT_SY-41-4-2	516	527	522	P02545_C522	1	H661
AQPNHDPNTHHCLCGADADLIMLGLATHEPNFTIIR	36	5	1	1	12C(463.2366), 14C(463.2366)	sp|Q9H0D6|XRN2_HUMAN	Q9H0D6	XRN2_HUMAN	5'-3' exoribonuclease 2	2020-10-09-KB-70min_FAIMS_3cv_-35_-45_-55_OTIT_SY-41-4-2	217	252	228	Q9H0D6_C228,230	2	H661
AQPNHDPNTHHCLCGADADLIMLGLATHEPNFTIIR	36	5	1	1	12C(463.2366), 14C(463.2366)	sp|Q9H0D6|XRN2_HUMAN	Q9H0D6	XRN2_HUMAN	5'-3' exoribonuclease 2	2020-10-09-KB-70min_FAIMS_3cv_-35_-45_-55_OTIT_SY-41-4-2	217	252	230	Q9H0D6_C228,230	2	H661
AQPVSCFTHLVQANVR	16	3	1	1	6C(463.2366)	sp|Q9NY47|CA2D2_HUMAN	Q9NY47	CA2D2_HUMAN	Voltage-dependent calcium channel subunit alpha-2/delta-2	2020-10-09-KB-70min_FAIMS_3cv_-35_-45_-55_OTIT_SY-41-4-2	336	351	341	Q9NY47_C341	1	H661
AQQACIEAK	9	2	0.9974	2	5C(463.2366)	sp|Q9UNE7|CHIP_HUMAN	Q9UNE7	CHIP_HUMAN	E3 ubiquitin-protein ligase CHIP	2020-10-09-KB-70min_FAIMS_3cv_-35_-45_-55_OTIT_SY-41-4-2	195	203	199	Q9UNE7_C199	1	H661
AQQHIETCWK	10	2	0.9999	1	8C(463.2366)	sp|Q96RU3|FNBP1_HUMAN	Q96RU3	FNBP1_HUMAN	Formin-binding protein 1	2020-10-09-KB-70min_FAIMS_3cv_-35_-45_-55_OTIT_SY-41-4-2	123	132	130	Q96RU3_C130	1	H661
AQRIEYDCELVPR	13	2, 3	1	2	8C(463.2366)	sp|Q9P258|RCC2_HUMAN	Q9P258	RCC2_HUMAN	Protein RCC2	2020-10-09-KB-70min_FAIMS_3cv_-35_-45_-55_OTIT_SY-41-4-2	298	310	305	Q9P258_C305	1	H661
AQRPTATYCAVTDGIPAASEGK	22	3	1	1	9C(463.2366)	sp|Q6P087|RUSD3_HUMAN	Q6P087	RUSD3_HUMAN	Mitochondrial mRNA pseudouridine synthase RPUSD3	2020-10-09-KB-70min_FAIMS_3cv_-35_-45_-55_OTIT_SY-41-4-2	164	185	172	Q6P087_C172	1	H661
AQSCPTFLCALPR	13	3	0.9978	1	4C(463.2366), 9C(463.2366)	sp|Q5TC12|ATPF1_HUMAN	Q5TC12	ATPF1_HUMAN	ATP synthase mitochondrial F1 complex assembly factor 1	2020-10-09-KB-70min_FAIMS_3cv_-35_-45_-55_OTIT_SY-41-4-2	191	203	194	Q5TC12_C194,199	2	H661
AQSCPTFLCALPR	13	3	0.9978	1	4C(463.2366), 9C(463.2366)	sp|Q5TC12|ATPF1_HUMAN	Q5TC12	ATPF1_HUMAN	ATP synthase mitochondrial F1 complex assembly factor 1	2020-10-09-KB-70min_FAIMS_3cv_-35_-45_-55_OTIT_SY-41-4-2	191	203	199	Q5TC12_C194,199	2	H661
AQSNGKWPQIMIFPEGTCTNR	21	3	0.9999	1	18C(463.2366)	sp|Q8NF37|PCAT1_HUMAN	Q8NF37	PCAT1_HUMAN	Lysophosphatidylcholine acyltransferase 1	2020-10-09-KB-70min_FAIMS_3cv_-35_-45_-55_OTIT_SY-41-4-2	194	214	211	Q8NF37_C211	1	H661
AQTGAPCLSFDIVR	14	2	1	1	7C(463.2366)	sp|Q9BQ67|GRWD1_HUMAN	Q9BQ67	GRWD1_HUMAN	Glutamate-rich WD repeat-containing protein 1	2020-10-09-KB-70min_FAIMS_3cv_-35_-45_-55_OTIT_SY-41-4-2	60	73	66	Q9BQ67_C66	1	H661
AQVCGGFILHEAVAPECLR	19	3	0.9976	1	17C(463.2366), 4C(463.2366)	sp|Q5JTZ9|SYAM_HUMAN	Q5JTZ9	SYAM_HUMAN	Alanine--tRNA ligase, mitochondrial	2020-10-09-KB-70min_FAIMS_3cv_-35_-45_-55_OTIT_SY-41-4-2	593	611	596	Q5JTZ9_C596,609	2	H661
AQVCGGFILHEAVAPECLR	19	3	0.9976	1	17C(463.2366), 4C(463.2366)	sp|Q5JTZ9|SYAM_HUMAN	Q5JTZ9	SYAM_HUMAN	Alanine--tRNA ligase, mitochondrial	2020-10-09-KB-70min_FAIMS_3cv_-35_-45_-55_OTIT_SY-41-4-2	593	611	609	Q5JTZ9_C596,609	2	H661
AQVCQQAEHSFAGMPCGIMDQFISLMGQK	29	3, 4	1	3	16C(463.2366), 4C(463.2366)	sp|P51570|GALK1_HUMAN	P51570	GALK1_HUMAN	Galactokinase	2020-10-09-KB-70min_FAIMS_3cv_-35_-45_-55_OTIT_SY-41-4-2	167	195	170	P51570_C170,182	2	H661
AQVCQQAEHSFAGMPCGIMDQFISLMGQK	29	3, 4	1	3	16C(463.2366), 4C(463.2366)	sp|P51570|GALK1_HUMAN	P51570	GALK1_HUMAN	Galactokinase	2020-10-09-KB-70min_FAIMS_3cv_-35_-45_-55_OTIT_SY-41-4-2	167	195	182	P51570_C170,182	2	H661
AQVESCQLNNR	11	2	0.991	2	6C(463.2366)	sp|Q8NG31|KNL1_HUMAN	Q8NG31	KNL1_HUMAN	Kinetochore scaffold 1	2020-10-09-KB-70min_FAIMS_3cv_-35_-45_-55_OTIT_SY-41-4-2	1296	1306	1301	Q8NG31_C1301	1	H661
AQVFSCPACR	10	2	0.9864	1	6C(463.2366), 9C(463.2366)	sp|Q96PU4|UHRF2_HUMAN	Q96PU4	UHRF2_HUMAN	E3 ubiquitin-protein ligase UHRF2	2020-10-09-KB-70min_FAIMS_3cv_-35_-45_-55_OTIT_SY-41-4-2	763	772	768	Q96PU4_C768,771	2	H661
AQVFSCPACR	10	2	0.9864	1	6C(463.2366), 9C(463.2366)	sp|Q96PU4|UHRF2_HUMAN	Q96PU4	UHRF2_HUMAN	E3 ubiquitin-protein ligase UHRF2	2020-10-09-KB-70min_FAIMS_3cv_-35_-45_-55_OTIT_SY-41-4-2	763	772	771	Q96PU4_C768,771	2	H661
AQVPFSSCLEAYGAPEQVDDFWSTALQAK	29	3	0.9998	2	8C(463.2366)	sp|P45974|UBP5_HUMAN	P45974	UBP5_HUMAN	Ubiquitin carboxyl-terminal hydrolase 5	2020-10-09-KB-70min_FAIMS_3cv_-35_-45_-55_OTIT_SY-41-4-2	525	553	532	P45974_C532	1	H661
AQVPGSSPGLLSLSLNQQPAAPECK	25	3	0.9987	2	24C(463.2366)	sp|Q86W42|THOC6_HUMAN	Q86W42	THOC6_HUMAN	THO complex subunit 6 homolog	2020-10-09-KB-70min_FAIMS_3cv_-35_-45_-55_OTIT_SY-41-4-2	291	315	314	Q86W42_C314	1	H661
AQVWLEQVCAHLGLGVQEPHPGER	24	4	1	1	9C(463.2366)	sp|Q6XQN6|PNCB_HUMAN	Q6XQN6	PNCB_HUMAN	Nicotinate phosphoribosyltransferase	2020-10-09-KB-70min_FAIMS_3cv_-35_-45_-55_OTIT_SY-41-4-2	246	269	254	Q6XQN6_C254	1	H661
AQYQHDTSLPHCR	13	2, 3	1	2	12C(463.2366)	sp|P18074|ERCC2_HUMAN	P18074	ERCC2_HUMAN	General transcription and DNA repair factor IIH helicase subunit XPD	2020-10-09-KB-70min_FAIMS_3cv_-35_-45_-55_OTIT_SY-41-4-2	144	156	155	P18074_C155	1	H661
ARDYCTSAK	9	2	0.9868	2	5C(463.2366)	sp|Q13098|CSN1_HUMAN	Q13098	CSN1_HUMAN	COP9 signalosome complex subunit 1	2020-10-09-KB-70min_FAIMS_3cv_-35_-45_-55_OTIT_SY-41-4-2	188	196	192	Q13098_C192	1	H661
ARFEELCSDLFR	12	2, 3	0.9985	3	7C(463.2366)	sp|P0DMV8|HS71A_HUMAN	P0DMV8	HS71A_HUMAN	Heat shock 70 kDa protein 1A	2020-10-09-KB-70min_FAIMS_3cv_-35_-45_-55_OTIT_SY-41-4-2	300	311	306	P0DMV8_C306	1	H661
ARFELLCSPLFNK	13	3	0.9983	1	7C(463.2366)	sp|Q0VDF9|HSP7E_HUMAN	Q0VDF9	HSP7E_HUMAN	Heat shock 70 kDa protein 14	2020-10-09-KB-70min_FAIMS_3cv_-35_-45_-55_OTIT_SY-41-4-2	298	310	304	Q0VDF9_C304	1	H661
ARHGGEDYVFSLLTGYCEPPTGVSLR	26	3	1	1	17C(463.2366)	sp|P08574|CY1_HUMAN	P08574	CY1_HUMAN	Cytochrome c1, heme protein, mitochondrial	2020-10-09-KB-70min_FAIMS_3cv_-35_-45_-55_OTIT_SY-41-4-2	203	228	219	P08574_C219	1	H661
ARIEIPSCK	9	2	0.8133	1	8C(463.2366)	sp|A6NHR9|SMHD1_HUMAN	A6NHR9	SMHD1_HUMAN	Structural maintenance of chromosomes flexible hinge domain-containing protein 1	2020-10-09-KB-70min_FAIMS_3cv_-35_-45_-55_OTIT_SY-41-4-2	1011	1019	1018	A6NHR9_C1018	1	H661
ARPASAAVLVPLCSVR	16	3	0.9996	1	13C(463.2366)	sp|Q8WV74|NUDT8_HUMAN	Q8WV74	NUDT8_HUMAN	Nucleoside diphosphate-linked moiety X motif 8	2020-10-09-KB-70min_FAIMS_3cv_-35_-45_-55_OTIT_SY-41-4-2	27	42	39	Q8WV74_C39	1	H661
ARPSPGHCLPEDEDPEER	18	3	1	2	8C(463.2366)	sp|Q9BWH6|RPAP1_HUMAN	Q9BWH6	RPAP1_HUMAN	RNA polymerase II-associated protein 1	2020-10-09-KB-70min_FAIMS_3cv_-35_-45_-55_OTIT_SY-41-4-2	77	94	84	Q9BWH6_C84	1	H661
ARPSSPGFSVLTCSAFSFYPPELQLR	26	3	1	1	13C(463.2366)	sp|P55899|FCGRN_HUMAN	P55899	FCGRN_HUMAN	IgG receptor FcRn large subunit p51	2020-10-09-KB-70min_FAIMS_3cv_-35_-45_-55_OTIT_SY-41-4-2	209	234	221	P55899_C221	1	H661
ARPSVLWCYK	10	3	0.8171	1	8C(463.2366)	sp|Q9H0A0|NAT10_HUMAN	Q9H0A0	NAT10_HUMAN	RNA cytidine acetyltransferase	2020-10-09-KB-70min_FAIMS_3cv_-35_-45_-55_OTIT_SY-41-4-2	51	60	58	Q9H0A0_C58	1	H661
ARQYPWGVVQVENENHCDFVK	21	3	1	1	17C(463.2366)	sp|Q9P0V9|SEP10_HUMAN	Q9P0V9	SEP10_HUMAN	Septin-10	2020-10-09-KB-70min_FAIMS_3cv_-35_-45_-55_OTIT_SY-41-4-2	277	297	293	Q9P0V9_C293	1	H661
ARVECQSHR	9	2	0.8056	1	5C(463.2366)	sp|O14818|PSA7_HUMAN	O14818	PSA7_HUMAN	Proteasome subunit alpha type-7	2020-10-09-KB-70min_FAIMS_3cv_-35_-45_-55_OTIT_SY-41-4-2	87	95	91	O14818_C91	1	H661
ASAAGAECELAR	12	2	0.9986	2	8C(463.2366)	sp|Q9C0B0|UNK_HUMAN	Q9C0B0	UNK_HUMAN	RING finger protein unkempt homolog	2020-10-09-KB-70min_FAIMS_3cv_-35_-45_-55_OTIT_SY-41-4-2	689	700	696	Q9C0B0_C696	1	H661
ASACGAPGPGGALGSQAPSWYHR	23	3	1	1	4C(463.2366), N-term(42.0106)	sp|O15357|SHIP2_HUMAN	O15357	SHIP2_HUMAN	Phosphatidylinositol 3,4,5-trisphosphate 5-phosphatase 2	2020-10-09-KB-70min_FAIMS_3cv_-35_-45_-55_OTIT_SY-41-4-2	2	24	5	O15357_C5	1	H661
ASADLMSYCEEHAR	14	2	0.9974	1	9C(463.2366)	sp|Q9UBI6|GBG12_HUMAN	Q9UBI6	GBG12_HUMAN	Guanine nucleotide-binding protein G(I)/G(S)/G(O) subunit gamma-12	2020-10-09-KB-70min_FAIMS_3cv_-35_-45_-55_OTIT_SY-41-4-2	35	48	43	Q9UBI6_C43	1	H661
ASAGPQPLLVQSCK	14	2	0.9485	1	13C(463.2366)	sp|Q9Y490|TLN1_HUMAN	Q9Y490	TLN1_HUMAN	Talin-1	2020-10-09-KB-70min_FAIMS_3cv_-35_-45_-55_OTIT_SY-41-4-2	944	957	956	Q9Y490_C956	1	H661
ASAHSIVECDPVRK	14	3	0.9998	1	9C(463.2366)	sp|P52732|KIF11_HUMAN	P52732	KIF11_HUMAN	Kinesin-like protein KIF11	2020-10-09-KB-70min_FAIMS_3cv_-35_-45_-55_OTIT_SY-41-4-2	35	48	43	P52732_C43	1	H661
ASALACLK	8	2	0.9352	1	6C(463.2366)	sp|P10515|ODP2_HUMAN	P10515	ODP2_HUMAN	Dihydrolipoyllysine-residue acetyltransferase component of pyruvate dehydrogenase complex, mitochondrial	2020-10-09-KB-70min_FAIMS_3cv_-35_-45_-55_OTIT_SY-41-4-2	483	490	488	P10515_C488	1	H661
ASALACLKVPEANSSWMDTVIR	22	3	1	2	6C(463.2366)	sp|P10515|ODP2_HUMAN	P10515	ODP2_HUMAN	Dihydrolipoyllysine-residue acetyltransferase component of pyruvate dehydrogenase complex, mitochondrial	2020-10-09-KB-70min_FAIMS_3cv_-35_-45_-55_OTIT_SY-41-4-2	483	504	488	P10515_C488	1	H661
ASALVFFSCR	10	2	0.9887	1	9C(463.2366)	sp|P17050|NAGAB_HUMAN	P17050	NAGAB_HUMAN	Alpha-N-acetylgalactosaminidase	2020-10-09-KB-70min_FAIMS_3cv_-35_-45_-55_OTIT_SY-41-4-2	335	344	343	P17050_C343	1	H661
ASAQQENSSTCIGSAIK	17	2	1	1	11C(463.2366)	sp|Q9NXV6|CARF_HUMAN	Q9NXV6	CARF_HUMAN	CDKN2A-interacting protein	2020-10-09-KB-70min_FAIMS_3cv_-35_-45_-55_OTIT_SY-41-4-2	168	184	178	Q9NXV6_C178	1	H661
ASASCSHWR	9	2	0.9756	1	5C(463.2366)	sp|Q7Z6M2|FBX33_HUMAN	Q7Z6M2	FBX33_HUMAN	F-box only protein 33	2020-10-09-KB-70min_FAIMS_3cv_-35_-45_-55_OTIT_SY-41-4-2	91	99	95	Q7Z6M2_C95	1	H661
ASATGMIIMDGVEVPEENVLPGASSLGGPFGCLNNAR	37	3	1	1	32C(463.2366)	sp|Q92947|GCDH_HUMAN	Q92947	GCDH_HUMAN	Glutaryl-CoA dehydrogenase, mitochondrial	2020-10-09-KB-70min_FAIMS_3cv_-35_-45_-55_OTIT_SY-41-4-2	258	294	289	Q92947_C289	1	H661
ASAVECGGPK	10	2	0.9999	2	6C(463.2366)	sp|Q96QF0|RAB3I_HUMAN	Q96QF0	RAB3I_HUMAN	Rab-3A-interacting protein	2020-10-09-KB-70min_FAIMS_3cv_-35_-45_-55_OTIT_SY-41-4-2	384	393	389	Q96QF0_C389	1	H661
ASCASIDIEDATQHLR	16	2, 3	1	2	3C(463.2366), N-term(42.0106)	sp|Q6P2E9|EDC4_HUMAN	Q6P2E9	EDC4_HUMAN	Enhancer of mRNA-decapping protein 4	2020-10-09-KB-70min_FAIMS_3cv_-35_-45_-55_OTIT_SY-41-4-2	2	17	4	Q6P2E9_C4	1	H661
ASCESDVLHFTSTTTSK	17	3	1	2	3C(463.2366)	sp|P08069|IGF1R_HUMAN	P08069	IGF1R_HUMAN	Insulin-like growth factor 1 receptor	2020-10-09-KB-70min_FAIMS_3cv_-35_-45_-55_OTIT_SY-41-4-2	486	502	488	P08069_C488	1	H661
ASCFTGLNPTIVQEYTKR	18	3	1	1	3C(463.2366)	sp|Q8IY18|SMC5_HUMAN	Q8IY18	SMC5_HUMAN	Structural maintenance of chromosomes protein 5	2020-10-09-KB-70min_FAIMS_3cv_-35_-45_-55_OTIT_SY-41-4-2	879	896	881	Q8IY18_C881	1	H661
ASCILQLVK	9	2	0.9987	2	3C(463.2366)	sp|O14617|AP3D1_HUMAN	O14617	AP3D1_HUMAN	AP-3 complex subunit delta-1	2020-10-09-KB-70min_FAIMS_3cv_-35_-45_-55_OTIT_SY-41-4-2	572	580	574	O14617_C574	1	H661
ASCLYGQLPK	10	2	1	1	3C(463.2366)	sp|P09211|GSTP1_HUMAN	P09211	GSTP1_HUMAN	Glutathione S-transferase P	2020-10-09-KB-70min_FAIMS_3cv_-35_-45_-55_OTIT_SY-41-4-2	46	55	48	P09211_C48	1	H661
ASCTSSTSGSK	11	2	0.9943	2	3C(463.2366)	sp|P13807|GYS1_HUMAN	P13807	GYS1_HUMAN	Glycogen [starch] synthase, muscle	2020-10-09-KB-70min_FAIMS_3cv_-35_-45_-55_OTIT_SY-41-4-2	697	707	699	P13807_C699	1	H661
ASDGSLLYNAGNICNHFFTR	20	3	0.9981	1	14C(463.2366)	sp|Q3KQV9|UAP1L_HUMAN	Q3KQV9	UAP1L_HUMAN	UDP-N-acetylhexosamine pyrophosphorylase-like protein 1	2020-10-09-KB-70min_FAIMS_3cv_-35_-45_-55_OTIT_SY-41-4-2	319	338	332	Q3KQV9_C332	1	H661
ASDHGWVCDQR	11	2	1	2	8C(463.2366)	sp|Q9HC36|MRM3_HUMAN	Q9HC36	MRM3_HUMAN	rRNA methyltransferase 3, mitochondrial	2020-10-09-KB-70min_FAIMS_3cv_-35_-45_-55_OTIT_SY-41-4-2	302	312	309	Q9HC36_C309	1	H661
ASEKDIAPPPEECLQLLSR	19	3	0.9876	1	13C(463.2366)	sp|Q99567|NUP88_HUMAN	Q99567	NUP88_HUMAN	Nuclear pore complex protein Nup88	2020-10-09-KB-70min_FAIMS_3cv_-35_-45_-55_OTIT_SY-41-4-2	549	567	561	Q99567_C561	1	H661
ASEKPLAAVTCTAPVNIAVIK	21	3	1	2	11C(463.2366), N-term(42.0106)	sp|P53602|MVD1_HUMAN	P53602	MVD1_HUMAN	Diphosphomevalonate decarboxylase	2020-10-09-KB-70min_FAIMS_3cv_-35_-45_-55_OTIT_SY-41-4-2	2	22	12	P53602_C12	1	H661
ASENPVLQNIQADPTIVCTSFKK	23	3	1	2	18C(463.2366)	sp|Q96BP3|PPWD1_HUMAN	Q96BP3	PPWD1_HUMAN	Peptidylprolyl isomerase domain and WD repeat-containing protein 1	2020-10-09-KB-70min_FAIMS_3cv_-35_-45_-55_OTIT_SY-41-4-2	423	445	440	Q96BP3_C440	1	H661
ASEQIYGTPSSSPYECLR	18	2	0.9902	1	16C(463.2366)	sp|Q14203|DCTN1_HUMAN	Q14203	DCTN1_HUMAN	Dynactin subunit 1	2020-10-09-KB-70min_FAIMS_3cv_-35_-45_-55_OTIT_SY-41-4-2	873	890	888	Q14203_C888	1	H661
ASFVDEHTVCGVAK	14	2	1	1	10C(463.2366)	sp|Q9NNW7|TRXR2_HUMAN	Q9NNW7	TRXR2_HUMAN	Thioredoxin reductase 2, mitochondrial	2020-10-09-KB-70min_FAIMS_3cv_-35_-45_-55_OTIT_SY-41-4-2	159	172	168	Q9NNW7_C168	1	H661
ASGGGGCSASER	12	2	0.9949	1	7C(463.2366), N-term(42.0106)	sp|Q13596|SNX1_HUMAN	Q13596	SNX1_HUMAN	Sorting nexin-1	2020-10-09-KB-70min_FAIMS_3cv_-35_-45_-55_OTIT_SY-41-4-2	2	13	8	Q13596_C8	1	H661
ASGPDGECDSNGPGFYLYDLGSTHGTFLNK	30	3	0.9988	2	8C(463.2366)	sp|Q9BWU0|NADAP_HUMAN	Q9BWU0	NADAP_HUMAN	Kanadaptin	2020-10-09-KB-70min_FAIMS_3cv_-35_-45_-55_OTIT_SY-41-4-2	217	246	224	Q9BWU0_C224	1	H661
ASGQPAGPDNKENCPVPGKPGEAVAAR	27	3, 4	1	3	14C(463.2366)	sp|P04183|KITH_HUMAN	P04183	KITH_HUMAN	Thymidine kinase, cytosolic	2020-10-09-KB-70min_FAIMS_3cv_-35_-45_-55_OTIT_SY-41-4-2	193	219	206	P04183_C206	1	H661
ASHLLETLLCK	11	2	1	1	10C(463.2366)	sp|Q03701|CEBPZ_HUMAN	Q03701	CEBPZ_HUMAN	CCAAT/enhancer-binding protein zeta	2020-10-09-KB-70min_FAIMS_3cv_-35_-45_-55_OTIT_SY-41-4-2	402	412	411	Q03701_C411	1	H661
ASHNNTQIQVVSASNEPLAFASCGTEGFR	29	3	1	2	23C(463.2366)	sp|P82912|RT11_HUMAN	P82912	RT11_HUMAN	28S ribosomal protein S11, mitochondrial	2020-10-09-KB-70min_FAIMS_3cv_-35_-45_-55_OTIT_SY-41-4-2	90	118	112	P82912_C112	1	H661
ASIGAGFIYPLVGTMSTMPGLPTRPCFYDIDLDTETEQVK	40	4	0.5661	1	26C(463.2366)	sp|Q6UB35|C1TM_HUMAN	Q6UB35	C1TM_HUMAN	Monofunctional C1-tetrahydrofolate synthase, mitochondrial	2020-10-09-KB-70min_FAIMS_3cv_-35_-45_-55_OTIT_SY-41-4-2	936	975	961	Q6UB35_C961	1	H661
ASILWLIGENCERVPK	16	3	0.6602	1	11C(463.2366)	sp|O00203|AP3B1_HUMAN	O00203	AP3B1_HUMAN	AP-3 complex subunit beta-1	2020-10-09-KB-70min_FAIMS_3cv_-35_-45_-55_OTIT_SY-41-4-2	497	512	507	O00203_C507	1	H661
ASKPGEPSWPCPWGK	15	3	0.9945	1	11C(463.2366)	sp|P49589|SYCC_HUMAN	P49589	SYCC_HUMAN	Cysteine--tRNA ligase, cytoplasmic	2020-10-09-KB-70min_FAIMS_3cv_-35_-45_-55_OTIT_SY-41-4-2	325	339	335	P49589_C335	1	H661
ASLCISTK	8	2	0.9944	2	4C(463.2366)	sp|P09874|PARP1_HUMAN	P09874	PARP1_HUMAN	Poly [ADP-ribose] polymerase 1	2020-10-09-KB-70min_FAIMS_3cv_-35_-45_-55_OTIT_SY-41-4-2	426	433	429	P09874_C429	1	H661
ASLLLCGSDLPLHK	14	3	0.9992	2	6C(463.2366)	sp|Q8WXH0|SYNE2_HUMAN	Q8WXH0	SYNE2_HUMAN	Nesprin-2	2020-10-09-KB-70min_FAIMS_3cv_-35_-45_-55_OTIT_SY-41-4-2	1230	1243	1235	Q8WXH0_C1235	1	H661
ASLNGADIYSGCCTLK	16	2	0.9981	1	12C(463.2366), 13C(57.0215)	sp|P14866|HNRPL_HUMAN	P14866	HNRPL_HUMAN	Heterogeneous nuclear ribonucleoprotein L	2020-10-09-KB-70min_FAIMS_3cv_-35_-45_-55_OTIT_SY-41-4-2	249	264	260	P14866_C260,261	2	H661
ASLNGADIYSGCCTLK	16	2	0.9981	1	12C(463.2366), 13C(57.0215)	sp|P14866|HNRPL_HUMAN	P14866	HNRPL_HUMAN	Heterogeneous nuclear ribonucleoprotein L	2020-10-09-KB-70min_FAIMS_3cv_-35_-45_-55_OTIT_SY-41-4-2	249	264	261	P14866_C260,261	2	H661
ASLNGADIYSGCCTLKIEYAKPTR	24	3	0.9997	1	12C(463.2366), 13C(463.2366)	sp|P14866|HNRPL_HUMAN	P14866	HNRPL_HUMAN	Heterogeneous nuclear ribonucleoprotein L	2020-10-09-KB-70min_FAIMS_3cv_-35_-45_-55_OTIT_SY-41-4-2	249	272	260	P14866_C260,261	2	H661
ASLNGADIYSGCCTLKIEYAKPTR	24	3	0.9997	1	12C(463.2366), 13C(463.2366)	sp|P14866|HNRPL_HUMAN	P14866	HNRPL_HUMAN	Heterogeneous nuclear ribonucleoprotein L	2020-10-09-KB-70min_FAIMS_3cv_-35_-45_-55_OTIT_SY-41-4-2	249	272	261	P14866_C260,261	2	H661
ASLSCGGPGGQDFAR	15	2	0.9991	1	5C(463.2366)	sp|O60381|HBP1_HUMAN	O60381	HBP1_HUMAN	HMG box-containing protein 1	2020-10-09-KB-70min_FAIMS_3cv_-35_-45_-55_OTIT_SY-41-4-2	379	393	383	O60381_C383	1	H661
ASLTLFCPEEGDWK	14	2	0.9873	1	7C(463.2366)	sp|P46821|MAP1B_HUMAN	P46821	MAP1B_HUMAN	Microtubule-associated protein 1B	2020-10-09-KB-70min_FAIMS_3cv_-35_-45_-55_OTIT_SY-41-4-2	184	197	190	P46821_C190	1	H661
ASLYPCPETPQER	13	2	0.975	1	6C(463.2366)	sp|Q93050|VPP1_HUMAN	Q93050	VPP1_HUMAN	V-type proton ATPase 116 kDa subunit a isoform 1	2020-10-09-KB-70min_FAIMS_3cv_-35_-45_-55_OTIT_SY-41-4-2	242	254	247	Q93050_C247	1	H661
ASPDGYDCYFDNVGGEFSNTVIGQMK	26	3	1	2	8C(463.2366)	sp|Q14914|PTGR1_HUMAN	Q14914	PTGR1_HUMAN	Prostaglandin reductase 1	2020-10-09-KB-70min_FAIMS_3cv_-35_-45_-55_OTIT_SY-41-4-2	206	231	213	Q14914_C213	1	H661
ASPGHTPGCVTFVLNDHSMAFTGDALLIR	29	3	1	2	9C(463.2366)	sp|O95571|ETHE1_HUMAN	O95571	ETHE1_HUMAN	Persulfide dioxygenase ETHE1, mitochondrial	2020-10-09-KB-70min_FAIMS_3cv_-35_-45_-55_OTIT_SY-41-4-2	131	159	139	O95571_C139	1	H661
ASPHIQSCGK	10	2	0.9968	1	8C(463.2366)	sp|P54756|EPHA5_HUMAN	P54756	EPHA5_HUMAN	Ephrin type-A receptor 5	2020-10-09-KB-70min_FAIMS_3cv_-35_-45_-55_OTIT_SY-41-4-2	312	321	319	P54756_C319	1	H661
ASPQLCR	7	2	0.4428	1	6C(463.2366), N-term(42.0106)	sp|P25325|THTM_HUMAN	P25325	THTM_HUMAN	3-mercaptopyruvate sulfurtransferase	2020-10-09-KB-70min_FAIMS_3cv_-35_-45_-55_OTIT_SY-41-4-2	2	8	7	P25325_C7	1	H661
ASPVNDIFCQSLPGSPFKPLTLR	23	3	0.9993	1	9C(463.2366)	sp|Q96DZ1|ERLEC_HUMAN	Q96DZ1	ERLEC_HUMAN	Endoplasmic reticulum lectin 1	2020-10-09-KB-70min_FAIMS_3cv_-35_-45_-55_OTIT_SY-41-4-2	253	275	261	Q96DZ1_C261	1	H661
ASQVTFLCSNIIHFESLR	18	3	0.9982	1	8C(463.2366)	sp|Q96Q15|SMG1_HUMAN	Q96Q15	SMG1_HUMAN	Serine/threonine-protein kinase SMG1	2020-10-09-KB-70min_FAIMS_3cv_-35_-45_-55_OTIT_SY-41-4-2	3296	3313	3303	Q96Q15_C3303	1	H661
ASSAAGLTAAVVRDEESHEFVIEAGALMLADNGVCCIDEFDKMDVR	46	4	1	1	35C(463.2366), 36C(463.2366)	sp|Q14566|MCM6_HUMAN	Q14566	MCM6_HUMAN	DNA replication licensing factor MCM6	2020-10-09-KB-70min_FAIMS_3cv_-35_-45_-55_OTIT_SY-41-4-2	423	468	457	Q14566_C457,458	2	H661
ASSAAGLTAAVVRDEESHEFVIEAGALMLADNGVCCIDEFDKMDVR	46	4	1	1	35C(463.2366), 36C(463.2366)	sp|Q14566|MCM6_HUMAN	Q14566	MCM6_HUMAN	DNA replication licensing factor MCM6	2020-10-09-KB-70min_FAIMS_3cv_-35_-45_-55_OTIT_SY-41-4-2	423	468	458	Q14566_C457,458	2	H661
ASSAVLCLSYLPDILVTGTYDKK	23	3	1	1	7C(463.2366)	sp|Q5XUX1|FBXW9_HUMAN	Q5XUX1	FBXW9_HUMAN	F-box/WD repeat-containing protein 9	2020-10-09-KB-70min_FAIMS_3cv_-35_-45_-55_OTIT_SY-41-4-2	265	287	271	Q5XUX1_C271	1	H661
ASSCGLSAWR	10	2	0.9978	1	4C(463.2366)	sp|A2RRP1|NBAS_HUMAN	A2RRP1	NBAS_HUMAN	Neuroblastoma-amplified sequence	2020-10-09-KB-70min_FAIMS_3cv_-35_-45_-55_OTIT_SY-41-4-2	266	275	269	A2RRP1_C269	1	H661
ASSTCPLTFENVK	13	2	0.9998	1	5C(463.2366)	sp|P45954|ACDSB_HUMAN	P45954	ACDSB_HUMAN	Short/branched chain specific acyl-CoA dehydrogenase, mitochondrial	2020-10-09-KB-70min_FAIMS_3cv_-35_-45_-55_OTIT_SY-41-4-2	257	269	261	P45954_C261	1	H661
ASSTCPLTFENVKVPEANILGQIGHGYK	28	4	1	1	5C(463.2366)	sp|P45954|ACDSB_HUMAN	P45954	ACDSB_HUMAN	Short/branched chain specific acyl-CoA dehydrogenase, mitochondrial	2020-10-09-KB-70min_FAIMS_3cv_-35_-45_-55_OTIT_SY-41-4-2	257	284	261	P45954_C261	1	H661
ASSVTTFTGEPNTCPR	16	2	1	1	14C(463.2366)	sp|P52943|CRIP2_HUMAN	P52943	CRIP2_HUMAN	Cysteine-rich protein 2	2020-10-09-KB-70min_FAIMS_3cv_-35_-45_-55_OTIT_SY-41-4-2	113	128	126	P52943_C126	1	H661
ASTHCTYDR	9	2	0.9979	2	5C(463.2366)	sp|P49184|DNSL1_HUMAN	P49184	DNSL1_HUMAN	Deoxyribonuclease-1-like 1	2020-10-09-KB-70min_FAIMS_3cv_-35_-45_-55_OTIT_SY-41-4-2	220	228	224	P49184_C224	1	H661
ASTNIQDTEGNTPLHLACDEERVEEAK	27	3	1	2	18C(463.2366)	sp|O75832|PSD10_HUMAN	O75832	PSD10_HUMAN	26S proteasome non-ATPase regulatory subunit 10	2020-10-09-KB-70min_FAIMS_3cv_-35_-45_-55_OTIT_SY-41-4-2	163	189	180	O75832_C180	1	H661
ASVCAEAYNPDEEEDDAESR	20	2	0.9305	1	4C(463.2366)	sp|P31323|KAP3_HUMAN	P31323	KAP3_HUMAN	cAMP-dependent protein kinase type II-beta regulatory subunit	2020-10-09-KB-70min_FAIMS_3cv_-35_-45_-55_OTIT_SY-41-4-2	113	132	116	P31323_C116	1	H661
ASVESCIR	8	2	0.9742	1	6C(463.2366)	sp|Q14643|ITPR1_HUMAN	Q14643	ITPR1_HUMAN	Inositol 1,4,5-trisphosphate receptor type 1	2020-10-09-KB-70min_FAIMS_3cv_-35_-45_-55_OTIT_SY-41-4-2	1540	1547	1545	Q14643_C1545	1	H661
ASVGECPAPVPVK	13	2	1	1	6C(463.2366), N-term(42.0106)	sp|P56134|ATPK_HUMAN	P56134	ATPK_HUMAN	ATP synthase subunit f, mitochondrial	2020-10-09-KB-70min_FAIMS_3cv_-35_-45_-55_OTIT_SY-41-4-2	2	14	7	P56134_C7	1	H661
ASVGECPAPVPVKDKK	16	3	0.7708	1	6C(463.2366), N-term(42.0106)	sp|P56134|ATPK_HUMAN	P56134	ATPK_HUMAN	ATP synthase subunit f, mitochondrial	2020-10-09-KB-70min_FAIMS_3cv_-35_-45_-55_OTIT_SY-41-4-2	2	17	7	P56134_C7	1	H661
ASVHCLETGEYTHIR	15	3	1	1	5C(463.2366)	sp|Q8NI27|THOC2_HUMAN	Q8NI27	THOC2_HUMAN	THO complex subunit 2	2020-10-09-KB-70min_FAIMS_3cv_-35_-45_-55_OTIT_SY-41-4-2	1107	1121	1111	Q8NI27_C1111	1	H661
ASVPTIQDQASAMQLSQCAK	20	3	0.9999	2	18C(463.2366)	sp|Q9Y490|TLN1_HUMAN	Q9Y490	TLN1_HUMAN	Talin-1	2020-10-09-KB-70min_FAIMS_3cv_-35_-45_-55_OTIT_SY-41-4-2	1006	1025	1023	Q9Y490_C1023	1	H661
ASVSELACIYSALILHDDEVTVTEDK	26	3	0.9976	1	8C(463.2366), N-term(42.0106)	sp|P05386|RLA1_HUMAN	P05386	RLA1_HUMAN	60S acidic ribosomal protein P1	2020-10-09-KB-70min_FAIMS_3cv_-35_-45_-55_OTIT_SY-41-4-2	2	27	9	P05386_C9	1	H661
ASVSELACIYSALILHDDEVTVTEDKINALIK	32	3, 4	1	2	8C(463.2366), N-term(42.0106)	sp|P05386|RLA1_HUMAN	P05386	RLA1_HUMAN	60S acidic ribosomal protein P1	2020-10-09-KB-70min_FAIMS_3cv_-35_-45_-55_OTIT_SY-41-4-2	2	33	9	P05386_C9	1	H661
ASYDTLCVLDGDKDSVNCAR	20	3	0.9998	1	18C(463.2366), 7C(463.2366)	sp|Q93008|USP9X_HUMAN	Q93008	USP9X_HUMAN	Probable ubiquitin carboxyl-terminal hydrolase FAF-X	2020-10-09-KB-70min_FAIMS_3cv_-35_-45_-55_OTIT_SY-41-4-2	825	844	831	Q93008_C831,842	2	H661
ASYDTLCVLDGDKDSVNCAR	20	3	0.9998	1	18C(463.2366), 7C(463.2366)	sp|Q93008|USP9X_HUMAN	Q93008	USP9X_HUMAN	Probable ubiquitin carboxyl-terminal hydrolase FAF-X	2020-10-09-KB-70min_FAIMS_3cv_-35_-45_-55_OTIT_SY-41-4-2	825	844	842	Q93008_C831,842	2	H661
ASYFICHDQETIKK	14	3	0.9986	1	6C(463.2366)	sp|Q96G03|PGM2_HUMAN	Q96G03	PGM2_HUMAN	Phosphoglucomutase-2	2020-10-09-KB-70min_FAIMS_3cv_-35_-45_-55_OTIT_SY-41-4-2	479	492	484	Q96G03_C484	1	H661
ASYPCMSLHGGIDQYDR	17	3	0.9333	1	5C(463.2366)	sp|Q7L014|DDX46_HUMAN	Q7L014	DDX46_HUMAN	Probable ATP-dependent RNA helicase DDX46	2020-10-09-KB-70min_FAIMS_3cv_-35_-45_-55_OTIT_SY-41-4-2	642	658	646	Q7L014_C646	1	H661
ASYPCMSLHGGIDQYDRDSIINDFK	25	3	1	1	5C(463.2366)	sp|Q7L014|DDX46_HUMAN	Q7L014	DDX46_HUMAN	Probable ATP-dependent RNA helicase DDX46	2020-10-09-KB-70min_FAIMS_3cv_-35_-45_-55_OTIT_SY-41-4-2	642	666	646	Q7L014_C646	1	H661
ATAAFILANEHNVALFKHFADLLPGFLQAVNDSCYQNDDSVLK	43	4	0.9806	1	34C(463.2366)	sp|O00410|IPO5_HUMAN	O00410	IPO5_HUMAN	Importin-5	2020-10-09-KB-70min_FAIMS_3cv_-35_-45_-55_OTIT_SY-41-4-2	196	238	229	O00410_C229	1	H661
ATAMYLEHYLDSIENLPCELQR	22	3	0.9999	1	18C(463.2366), N-term(42.0106)	sp|Q8WYH8|ING5_HUMAN	Q8WYH8	ING5_HUMAN	Inhibitor of growth protein 5	2020-10-09-KB-70min_FAIMS_3cv_-35_-45_-55_OTIT_SY-41-4-2	2	23	19	Q8WYH8_C19	1	H661
ATCAPQHGAPGPGPADASK	19	2, 3	1	2	3C(463.2366)	sp|P21333|FLNA_HUMAN	P21333	FLNA_HUMAN	Filamin-A	2020-10-09-KB-70min_FAIMS_3cv_-35_-45_-55_OTIT_SY-41-4-2	2541	2559	2543	P21333_C2543	1	H661
ATCFAYGQTGSGK	13	2	1	1	3C(463.2366)	sp|Q99661|KIF2C_HUMAN	Q99661	KIF2C_HUMAN	Kinesin-like protein KIF2C	2020-10-09-KB-70min_FAIMS_3cv_-35_-45_-55_OTIT_SY-41-4-2	342	354	344	Q99661_C344	1	H661
ATCGTVGDDNEEAK	14	2	1	2	3C(463.2366)	sp|P38432|COIL_HUMAN	P38432	COIL_HUMAN	Coilin	2020-10-09-KB-70min_FAIMS_3cv_-35_-45_-55_OTIT_SY-41-4-2	168	181	170	P38432_C170	1	H661
ATCGTVGDDNEEAKR	15	2, 3	1	4	3C(463.2366)	sp|P38432|COIL_HUMAN	P38432	COIL_HUMAN	Coilin	2020-10-09-KB-70min_FAIMS_3cv_-35_-45_-55_OTIT_SY-41-4-2	168	182	170	P38432_C170	1	H661
ATCIEMVTSLAYTHHGR	17	4	1	1	3C(463.2366)	sp|Q16401|PSMD5_HUMAN	Q16401	PSMD5_HUMAN	26S proteasome non-ATPase regulatory subunit 5	2020-10-09-KB-70min_FAIMS_3cv_-35_-45_-55_OTIT_SY-41-4-2	225	241	227	Q16401_C227	1	H661
ATCIGNNSAAAVSMLK	16	2	1	2	14M(15.9949), 3C(463.2366)	sp|P25789|PSA4_HUMAN	P25789	PSA4_HUMAN	Proteasome subunit alpha type-4	2020-10-09-KB-70min_FAIMS_3cv_-35_-45_-55_OTIT_SY-41-4-2	161	176	163	P25789_C163	1	H661
ATCTLSGNR	9	2	0.9941	2	3C(463.2366)	sp|Q7Z434|MAVS_HUMAN	Q7Z434	MAVS_HUMAN	Mitochondrial antiviral-signaling protein	2020-10-09-KB-70min_FAIMS_3cv_-35_-45_-55_OTIT_SY-41-4-2	44	52	46	Q7Z434_C46	1	H661
ATDCVGHDVVTLLR	14	2, 3	1	3	4C(463.2366)	sp|P19367|HXK1_HUMAN	P19367	HXK1_HUMAN	Hexokinase-1	2020-10-09-KB-70min_FAIMS_3cv_-35_-45_-55_OTIT_SY-41-4-2	625	638	628	P19367_C628	1	H661
ATDGSLQSEDWALNMEICDIINETEEGPK	29	3	0.9999	1	18C(463.2366)	sp|O60784|TOM1_HUMAN	O60784	TOM1_HUMAN	Target of Myb protein 1	2020-10-09-KB-70min_FAIMS_3cv_-35_-45_-55_OTIT_SY-41-4-2	20	48	37	O60784_C37	1	H661
ATDPSMSEQDWSAIQNFCEQVNTDPNGPTHAPWLLAHK	38	4	1	1	18C(463.2366)	sp|Q9UJY4|GGA2_HUMAN	Q9UJY4	GGA2_HUMAN	ADP-ribosylation factor-binding protein GGA2	2020-10-09-KB-70min_FAIMS_3cv_-35_-45_-55_OTIT_SY-41-4-2	33	70	50	Q9UJY4_C50	1	H661
ATDSKEPPGELCPDVLYR	18	3	0.9996	1	12C(463.2366)	sp|Q9BUK6|MSTO1_HUMAN	Q9BUK6	MSTO1_HUMAN	Protein misato homolog 1	2020-10-09-KB-70min_FAIMS_3cv_-35_-45_-55_OTIT_SY-41-4-2	35	52	46	Q9BUK6_C46	1	H661
ATDYGPEEVCER	12	2	0.9987	1	10C(463.2366)	sp|O75157|T22D2_HUMAN	O75157	T22D2_HUMAN	TSC22 domain family protein 2	2020-10-09-KB-70min_FAIMS_3cv_-35_-45_-55_OTIT_SY-41-4-2	54	65	63	O75157_C63	1	H661
ATEALCWAEGQR	12	2	0.9864	2	6C(463.2366)	sp|Q969X6|UTP4_HUMAN	Q969X6	UTP4_HUMAN	U3 small nucleolar RNA-associated protein 4 homolog	2020-10-09-KB-70min_FAIMS_3cv_-35_-45_-55_OTIT_SY-41-4-2	62	73	67	Q969X6_C67	1	H661
ATEDCATGATGPELEAK	17	2	0.9978	1	5C(463.2366)	sp|A6NDB9|PALM3_HUMAN	A6NDB9	PALM3_HUMAN	Paralemmin-3	2020-10-09-KB-70min_FAIMS_3cv_-35_-45_-55_OTIT_SY-41-4-2	227	243	231	A6NDB9_C231	1	H661
ATEECTST	8	2	0.9884	1	5C(463.2366)	sp|Q9NYK5|RM39_HUMAN	Q9NYK5	RM39_HUMAN	39S ribosomal protein L39, mitochondrial	2020-10-09-KB-70min_FAIMS_3cv_-35_-45_-55_OTIT_SY-41-4-2	331	338	335	Q9NYK5_C335	1	H661
ATEGMVVADKNCSK	14	2	0.9248	1	12C(463.2366)	sp|Q99436|PSB7_HUMAN	Q99436	PSB7_HUMAN	Proteasome subunit beta type-7	2020-10-09-KB-70min_FAIMS_3cv_-35_-45_-55_OTIT_SY-41-4-2	63	76	74	Q99436_C74	1	H661
ATELEYESVLCVKPDVSVYR	20	3	0.9997	1	11C(463.2366), N-term(42.0106)	sp|Q8NC96|NECP1_HUMAN	Q8NC96	NECP1_HUMAN	Adaptin ear-binding coat-associated protein 1	2020-10-09-KB-70min_FAIMS_3cv_-35_-45_-55_OTIT_SY-41-4-2	2	21	12	Q8NC96_C12	1	H661
ATENTVNPCPDDTLISFLPLAHMFER	26	3	1	4	9C(463.2366)	sp|P33121|ACSL1_HUMAN	P33121	ACSL1_HUMAN	Long-chain-fatty-acid--CoA ligase 1	2020-10-09-KB-70min_FAIMS_3cv_-35_-45_-55_OTIT_SY-41-4-2	303	328	311	P33121_C311	1	H661
ATEVPVSWESFNNGDCFILDLGNNIHQWCGSNSNR	35	4	0.9979	1	16C(463.2366), 29C(463.2366)	sp|P06396|GELS_HUMAN	P06396	GELS_HUMAN	Gelsolin	2020-10-09-KB-70min_FAIMS_3cv_-35_-45_-55_OTIT_SY-41-4-2	200	234	215	P06396_C215,228	2	H661
ATEVPVSWESFNNGDCFILDLGNNIHQWCGSNSNR	35	4	0.9979	1	16C(463.2366), 29C(463.2366)	sp|P06396|GELS_HUMAN	P06396	GELS_HUMAN	Gelsolin	2020-10-09-KB-70min_FAIMS_3cv_-35_-45_-55_OTIT_SY-41-4-2	200	234	228	P06396_C215,228	2	H661
ATFCLPILGVK	11	2	0.9984	3	4C(463.2366)	sp|O95478|NSA2_HUMAN	O95478	NSA2_HUMAN	Ribosome biogenesis protein NSA2 homolog	2020-10-09-KB-70min_FAIMS_3cv_-35_-45_-55_OTIT_SY-41-4-2	190	200	193	O95478_C193	1	H661
ATFHTPFSHLGQSPEGCSSYTFPK	24	3	1	2	17C(463.2366)	sp|O75521|ECI2_HUMAN	O75521	ECI2_HUMAN	Enoyl-CoA delta isomerase 2, mitochondrial	2020-10-09-KB-70min_FAIMS_3cv_-35_-45_-55_OTIT_SY-41-4-2	266	289	282	O75521_C282	1	H661
ATGHSGGGCISQGR	14	2	1	2	9C(463.2366)	sp|Q9HA64|KT3K_HUMAN	Q9HA64	KT3K_HUMAN	Ketosamine-3-kinase	2020-10-09-KB-70min_FAIMS_3cv_-35_-45_-55_OTIT_SY-41-4-2	16	29	24	Q9HA64_C24	1	H661
ATGRPECFLTIQEGLASK	18	3	0.9981	1	7C(463.2366)	sp|O00566|MPP10_HUMAN	O00566	MPP10_HUMAN	U3 small nucleolar ribonucleoprotein protein MPP10	2020-10-09-KB-70min_FAIMS_3cv_-35_-45_-55_OTIT_SY-41-4-2	21	38	27	O00566_C27	1	H661
ATGTSSGANSEESTAAEFCR	20	2, 3	1	2	19C(463.2366)	sp|Q13586|STIM1_HUMAN	Q13586	STIM1_HUMAN	Stromal interaction molecule 1	2020-10-09-KB-70min_FAIMS_3cv_-35_-45_-55_OTIT_SY-41-4-2	31	50	49	Q13586_C49	1	H661
ATHGQTCAR	9	2	1	2	7C(463.2366), N-term(42.0106)	sp|P45880|VDAC2_HUMAN	P45880	VDAC2_HUMAN	Voltage-dependent anion-selective channel protein 2	2020-10-09-KB-70min_FAIMS_3cv_-35_-45_-55_OTIT_SY-41-4-2	2	10	8	P45880_C8	1	H661
ATHGQTCARPMCIPPSYADLGK	22	3	0.9994	3	12C(463.2366), 7C(463.2366), N-term(42.0106)	sp|P45880|VDAC2_HUMAN	P45880	VDAC2_HUMAN	Voltage-dependent anion-selective channel protein 2	2020-10-09-KB-70min_FAIMS_3cv_-35_-45_-55_OTIT_SY-41-4-2	2	23	8	P45880_C8,13	2	H661
ATHGQTCARPMCIPPSYADLGK	22	3	0.9994	3	12C(463.2366), 7C(463.2366), N-term(42.0106)	sp|P45880|VDAC2_HUMAN	P45880	VDAC2_HUMAN	Voltage-dependent anion-selective channel protein 2	2020-10-09-KB-70min_FAIMS_3cv_-35_-45_-55_OTIT_SY-41-4-2	2	23	13	P45880_C8,13	2	H661
ATHPIPAACGIYYFEVK	17	3	1	1	9C(463.2366)	sp|Q96S59|RANB9_HUMAN	Q96S59	RANB9_HUMAN	Ran-binding protein 9	2020-10-09-KB-70min_FAIMS_3cv_-35_-45_-55_OTIT_SY-41-4-2	204	220	212	Q96S59_C212	1	H661
ATHVAFDCMK	10	2	0.9757	1	8C(463.2366)	sp|Q9NUQ2|PLCE_HUMAN	Q9NUQ2	PLCE_HUMAN	1-acyl-sn-glycerol-3-phosphate acyltransferase epsilon	2020-10-09-KB-70min_FAIMS_3cv_-35_-45_-55_OTIT_SY-41-4-2	210	219	217	Q9NUQ2_C217	1	H661
ATIANMCPEYGATAAFFPVDEVSITYLVQTGRDEEK	36	3	1	1	7C(463.2366)	sp|P21399|ACOC_HUMAN	P21399	ACOC_HUMAN	Cytoplasmic aconitate hydratase	2020-10-09-KB-70min_FAIMS_3cv_-35_-45_-55_OTIT_SY-41-4-2	294	329	300	P21399_C300	1	H661
ATIANMCPEYGATAAFFPVDEVSITYLVQTGRDEEKLK	38	4	1	1	7C(463.2366)	sp|P21399|ACOC_HUMAN	P21399	ACOC_HUMAN	Cytoplasmic aconitate hydratase	2020-10-09-KB-70min_FAIMS_3cv_-35_-45_-55_OTIT_SY-41-4-2	294	331	300	P21399_C300	1	H661
ATIELCSTHANDASALR	17	2	1	1	6C(463.2366)	sp|P55060|XPO2_HUMAN	P55060	XPO2_HUMAN	Exportin-2	2020-10-09-KB-70min_FAIMS_3cv_-35_-45_-55_OTIT_SY-41-4-2	190	206	195	P55060_C195	1	H661
ATILCTSYVQFK	12	2	0.968	1	5C(463.2366)	sp|P35244|RFA3_HUMAN	P35244	RFA3_HUMAN	Replication protein A 14 kDa subunit	2020-10-09-KB-70min_FAIMS_3cv_-35_-45_-55_OTIT_SY-41-4-2	77	88	81	P35244_C81	1	H661
ATILCTSYVQFKEDSHPFDLGLYNEAVK	28	3, 4	1	3	5C(463.2366)	sp|P35244|RFA3_HUMAN	P35244	RFA3_HUMAN	Replication protein A 14 kDa subunit	2020-10-09-KB-70min_FAIMS_3cv_-35_-45_-55_OTIT_SY-41-4-2	77	104	81	P35244_C81	1	H661
ATILDLSCNK	10	2	0.9933	2	8C(463.2366)	sp|Q96AG4|LRC59_HUMAN	Q96AG4	LRC59_HUMAN	Leucine-rich repeat-containing protein 59	2020-10-09-KB-70min_FAIMS_3cv_-35_-45_-55_OTIT_SY-41-4-2	41	50	48	Q96AG4_C48	1	H661
ATIPIFFDMMQCEFHSTR	18	3	1	1	12C(463.2366)	sp|Q14185|DOCK1_HUMAN	Q14185	DOCK1_HUMAN	Dedicator of cytokinesis protein 1	2020-10-09-KB-70min_FAIMS_3cv_-35_-45_-55_OTIT_SY-41-4-2	1102	1119	1113	Q14185_C1113	1	H661
ATKIDKEACR	10	2	0.6023	1	9C(463.2366), N-term(42.0106)	sp|Q14019|COTL1_HUMAN	Q14019	COTL1_HUMAN	Coactosin-like protein	2020-10-09-KB-70min_FAIMS_3cv_-35_-45_-55_OTIT_SY-41-4-2	2	11	10	Q14019_C10	1	H661
ATLECHPLTMTDPIEEHR	18	3, 4	1	3	5C(463.2366)	sp|Q99661|KIF2C_HUMAN	Q99661	KIF2C_HUMAN	Kinesin-like protein KIF2C	2020-10-09-KB-70min_FAIMS_3cv_-35_-45_-55_OTIT_SY-41-4-2	241	258	245	Q99661_C245	1	H661
ATLITFLCDR	10	2	0.8306	1	8C(463.2366)	sp|P11717|MPRI_HUMAN	P11717	MPRI_HUMAN	Cation-independent mannose-6-phosphate receptor	2020-10-09-KB-70min_FAIMS_3cv_-35_-45_-55_OTIT_SY-41-4-2	724	733	731	P11717_C731	1	H661
ATLPVFDKEELLECIQQLVK	20	3	0.9995	1	14C(463.2366)	sp|P54687|BCAT1_HUMAN	P54687	BCAT1_HUMAN	Branched-chain-amino-acid aminotransferase, cytosolic	2020-10-09-KB-70min_FAIMS_3cv_-35_-45_-55_OTIT_SY-41-4-2	127	146	140	P54687_C140	1	H661
ATMLFFHFLDQLNYECGR	18	3	1	1	16C(463.2366)	sp|P52630|STAT2_HUMAN	P52630	STAT2_HUMAN	Signal transducer and activator of transcription 2	2020-10-09-KB-70min_FAIMS_3cv_-35_-45_-55_OTIT_SY-41-4-2	56	73	71	P52630_C71	1	H661
ATMNLALAGDILAAGQDAHCQLLR	24	3	1	2	20C(463.2366)	sp|Q9HCU5|PREB_HUMAN	Q9HCU5	PREB_HUMAN	Prolactin regulatory element-binding protein	2020-10-09-KB-70min_FAIMS_3cv_-35_-45_-55_OTIT_SY-41-4-2	71	94	90	Q9HCU5_C90	1	H661
ATMQTYCDAILQIPELSPHSAK	22	3	0.9997	1	7C(463.2366)	sp|P83436|COG7_HUMAN	P83436	COG7_HUMAN	Conserved oligomeric Golgi complex subunit 7	2020-10-09-KB-70min_FAIMS_3cv_-35_-45_-55_OTIT_SY-41-4-2	688	709	694	P83436_C694	1	H661
ATNLCFAER	9	2	0.9984	1	5C(463.2366)	sp|Q92797|SYMPK_HUMAN	Q92797	SYMPK_HUMAN	Symplekin	2020-10-09-KB-70min_FAIMS_3cv_-35_-45_-55_OTIT_SY-41-4-2	965	973	969	Q92797_C969	1	H661
ATPIEVLCENFPEEMATYLR	20	3	0.4021	1	8C(463.2366)	sp|P78368|KC1G2_HUMAN	P78368	KC1G2_HUMAN	Casein kinase I isoform gamma-2	2020-10-09-KB-70min_FAIMS_3cv_-35_-45_-55_OTIT_SY-41-4-2	273	292	280	P78368_C280	1	H661
ATPPQIVNGDQYCGDYELFVEAVEQNTLQEFLK	33	3	0.9995	1	13C(463.2366)	sp|Q9H299|SH3L3_HUMAN	Q9H299	SH3L3_HUMAN	SH3 domain-binding glutamic acid-rich-like protein 3	2020-10-09-KB-70min_FAIMS_3cv_-35_-45_-55_OTIT_SY-41-4-2	59	91	71	Q9H299_C71	1	H661
ATQAHSLSYAGCNFLR	16	2	1	1	12C(463.2366), N-term(42.0106)	sp|Q9Y2P8|RCL1_HUMAN	Q9Y2P8	RCL1_HUMAN	RNA 3'-terminal phosphate cyclase-like protein	2020-10-09-KB-70min_FAIMS_3cv_-35_-45_-55_OTIT_SY-41-4-2	2	17	13	Q9Y2P8_C13	1	H661
ATQCVPKEEIKDDNPHLK	18	3	1	2	4C(463.2366)	sp|Q9HAV7|GRPE1_HUMAN	Q9HAV7	GRPE1_HUMAN	GrpE protein homolog 1, mitochondrial	2020-10-09-KB-70min_FAIMS_3cv_-35_-45_-55_OTIT_SY-41-4-2	121	138	124	Q9HAV7_C124	1	H661
ATQRPPYCDGTHR	13	2	0.6573	1	8C(463.2366)	sp|P0C7P0|CISD3_HUMAN	P0C7P0	CISD3_HUMAN	CDGSH iron-sulfur domain-containing protein 3, mitochondrial	2020-10-09-KB-70min_FAIMS_3cv_-35_-45_-55_OTIT_SY-41-4-2	102	114	109	P0C7P0_C109	1	H661
ATSITVTGSGSCR	13	2	1	1	12C(463.2366)	sp|Q14118|DAG1_HUMAN	Q14118	DAG1_HUMAN	Dystroglycan	2020-10-09-KB-70min_FAIMS_3cv_-35_-45_-55_OTIT_SY-41-4-2	702	714	713	Q14118_C713	1	H661
ATTAGILATLSHCIELMVK	19	3	0.9999	2	13C(463.2366)	sp|Q9Y5P4|C43BP_HUMAN	Q9Y5P4	C43BP_HUMAN	Collagen type IV alpha-3-binding protein	2020-10-09-KB-70min_FAIMS_3cv_-35_-45_-55_OTIT_SY-41-4-2	250	268	262	Q9Y5P4_C262	1	H661
ATTATCTR	8	2	0.8427	1	6C(463.2366), N-term(42.0106)	sp|Q13555|KCC2G_HUMAN	Q13555	KCC2G_HUMAN	Calcium/calmodulin-dependent protein kinase type II subunit gamma	2020-10-09-KB-70min_FAIMS_3cv_-35_-45_-55_OTIT_SY-41-4-2	2	9	7	Q13555_C7	1	H661
ATTGLKPVDSGCVAYVLR	18	3	1	1	12C(463.2366)	sp|Q9HD20|AT131_HUMAN	Q9HD20	AT131_HUMAN	Manganese-transporting ATPase 13A1	2020-10-09-KB-70min_FAIMS_3cv_-35_-45_-55_OTIT_SY-41-4-2	399	416	410	Q9HD20_C410	1	H661
ATVAPEDVSEVIFGHVLAAGCGQNPVR	27	3, 4	1	5	21C(463.2366)	sp|Q9BWD1|THIC_HUMAN	Q9BWD1	THIC_HUMAN	Acetyl-CoA acetyltransferase, cytosolic	2020-10-09-KB-70min_FAIMS_3cv_-35_-45_-55_OTIT_SY-41-4-2	45	71	65	Q9BWD1_C65	1	H661
ATVECVKDQFGFINYEVGDSK	21	3	1	2	5C(463.2366)	sp|O75534|CSDE1_HUMAN	O75534	CSDE1_HUMAN	Cold shock domain-containing protein E1	2020-10-09-KB-70min_FAIMS_3cv_-35_-45_-55_OTIT_SY-41-4-2	676	696	680	O75534_C680	1	H661
ATVECVKDQFGFINYEVGDSKK	22	4	0.9608	1	5C(463.2366)	sp|O75534|CSDE1_HUMAN	O75534	CSDE1_HUMAN	Cold shock domain-containing protein E1	2020-10-09-KB-70min_FAIMS_3cv_-35_-45_-55_OTIT_SY-41-4-2	676	697	680	O75534_C680	1	H661
ATVFLNPAACK	11	2	0.9981	1	10C(463.2366)	sp|Q53H12|AGK_HUMAN	Q53H12	AGK_HUMAN	Acylglycerol kinase, mitochondrial	2020-10-09-KB-70min_FAIMS_3cv_-35_-45_-55_OTIT_SY-41-4-2	63	73	72	Q53H12_C72	1	H661
ATVQVVILADPDGHEICFVGDEAFR	25	3	0.9515	1	17C(463.2366)	sp|Q9HC38|GLOD4_HUMAN	Q9HC38	GLOD4_HUMAN	Glyoxalase domain-containing protein 4	2020-10-09-KB-70min_FAIMS_3cv_-35_-45_-55_OTIT_SY-41-4-2	253	277	269	Q9HC38_C269	1	H661
ATYDKLCK	8	2	0.7155	2	7C(463.2366)	sp|P62851|RS25_HUMAN	P62851	RS25_HUMAN	40S ribosomal protein S25	2020-10-09-KB-70min_FAIMS_3cv_-35_-45_-55_OTIT_SY-41-4-2	53	60	59	P62851_C59	1	H661
ATYEKECGNYPGFLTILR	18	3	1	1	7C(463.2366)	sp|Q8NI27|THOC2_HUMAN	Q8NI27	THOC2_HUMAN	THO complex subunit 2	2020-10-09-KB-70min_FAIMS_3cv_-35_-45_-55_OTIT_SY-41-4-2	1058	1075	1064	Q8NI27_C1064	1	H661
ATYIHNCLK	9	2	0.9997	1	7C(463.2366)	sp|Q9NP79|VTA1_HUMAN	Q9NP79	VTA1_HUMAN	Vacuolar protein sorting-associated protein VTA1 homolog	2020-10-09-KB-70min_FAIMS_3cv_-35_-45_-55_OTIT_SY-41-4-2	149	157	155	Q9NP79_C155	1	H661
AVAAGNSCR	9	2	0.9949	1	8C(463.2366)	sp|Q9Y490|TLN1_HUMAN	Q9Y490	TLN1_HUMAN	Talin-1	2020-10-09-KB-70min_FAIMS_3cv_-35_-45_-55_OTIT_SY-41-4-2	2189	2197	2196	Q9Y490_C2196	1	H661
AVACDCLLQEHFYLR	15	3	0.9995	1	4C(463.2366), 6C(463.2366)	sp|Q9NP92|RT30_HUMAN	Q9NP92	RT30_HUMAN	39S ribosomal protein S30, mitochondrial	2020-10-09-KB-70min_FAIMS_3cv_-35_-45_-55_OTIT_SY-41-4-2	144	158	147	Q9NP92_C147,149	2	H661
AVACDCLLQEHFYLR	15	3	0.9995	1	4C(463.2366), 6C(463.2366)	sp|Q9NP92|RT30_HUMAN	Q9NP92	RT30_HUMAN	39S ribosomal protein S30, mitochondrial	2020-10-09-KB-70min_FAIMS_3cv_-35_-45_-55_OTIT_SY-41-4-2	144	158	149	Q9NP92_C147,149	2	H661
AVACSGAAQVR	11	2	0.9991	2	4C(463.2366)	sp|Q92797|SYMPK_HUMAN	Q92797	SYMPK_HUMAN	Symplekin	2020-10-09-KB-70min_FAIMS_3cv_-35_-45_-55_OTIT_SY-41-4-2	575	585	578	Q92797_C578	1	H661
AVAEACQPGVEGVNPMTQINQVTHDQAVVLQSALQSIPNPSSECMLR	47	4	1	2	44C(463.2366), 6C(463.2366)	sp|Q93008|USP9X_HUMAN	Q93008	USP9X_HUMAN	Probable ubiquitin carboxyl-terminal hydrolase FAF-X	2020-10-09-KB-70min_FAIMS_3cv_-35_-45_-55_OTIT_SY-41-4-2	1169	1215	1174	Q93008_C1174,1212	2	H661
AVAEACQPGVEGVNPMTQINQVTHDQAVVLQSALQSIPNPSSECMLR	47	4	1	2	44C(463.2366), 6C(463.2366)	sp|Q93008|USP9X_HUMAN	Q93008	USP9X_HUMAN	Probable ubiquitin carboxyl-terminal hydrolase FAF-X	2020-10-09-KB-70min_FAIMS_3cv_-35_-45_-55_OTIT_SY-41-4-2	1169	1215	1212	Q93008_C1174,1212	2	H661
AVAFFLESIAMHDIIAAEKCFGTGAAGNR	29	3	0.9996	2	20C(463.2366)	sp|P78527|PRKDC_HUMAN	P78527	PRKDC_HUMAN	DNA-dependent protein kinase catalytic subunit	2020-10-09-KB-70min_FAIMS_3cv_-35_-45_-55_OTIT_SY-41-4-2	1293	1321	1312	P78527_C1312	1	H661
AVAHHTDCTFIR	12	2	1	1	8C(463.2366)	sp|P62195|PRS8_HUMAN	P62195	PRS8_HUMAN	26S proteasome regulatory subunit 8	2020-10-09-KB-70min_FAIMS_3cv_-35_-45_-55_OTIT_SY-41-4-2	202	213	209	P62195_C209	1	H661
AVAVDLFPQTPHCEMLILFER	21	3	1	2	13C(463.2366)	sp|Q8IZ69|TRM2A_HUMAN	Q8IZ69	TRM2A_HUMAN	tRNA (uracil-5-)-methyltransferase homolog A	2020-10-09-KB-70min_FAIMS_3cv_-35_-45_-55_OTIT_SY-41-4-2	568	588	580	Q8IZ69_C580	1	H661
AVAVTSMSFPVGDVNNFVVGSEEGSVYTACR	31	3	1	1	30C(463.2366)	sp|Q13409|DC1I2_HUMAN	Q13409	DC1I2_HUMAN	Cytoplasmic dynein 1 intermediate chain 2	2020-10-09-KB-70min_FAIMS_3cv_-35_-45_-55_OTIT_SY-41-4-2	431	461	460	Q13409_C460	1	H661
AVCEADQSHGGPR	13	2, 3	1	4	3C(463.2366)	sp|O14545|TRAD1_HUMAN	O14545	TRAD1_HUMAN	TRAF-type zinc finger domain-containing protein 1	2020-10-09-KB-70min_FAIMS_3cv_-35_-45_-55_OTIT_SY-41-4-2	265	277	267	O14545_C267	1	H661
AVCGFHLGYLDGEVELVSGVVAR	23	2, 3	1	5	3C(463.2366)	sp|Q99536|VAT1_HUMAN	Q99536	VAT1_HUMAN	Synaptic vesicle membrane protein VAT-1 homolog	2020-10-09-KB-70min_FAIMS_3cv_-35_-45_-55_OTIT_SY-41-4-2	322	344	324	Q99536_C324	1	H661
AVCIAVIAK	9	2	0.9821	1	3C(463.2366), N-term(42.0106)	sp|Q9UL33|TPC2L_HUMAN	Q9UL33	TPC2L_HUMAN	Trafficking protein particle complex subunit 2-like protein	2020-10-09-KB-70min_FAIMS_3cv_-35_-45_-55_OTIT_SY-41-4-2	2	10	4	Q9UL33_C4	1	H661
AVCLEFSPK	9	2	0.9207	2	3C(463.2366)	sp|Q9BY44|EIF2A_HUMAN	Q9BY44	EIF2A_HUMAN	Eukaryotic translation initiation factor 2A	2020-10-09-KB-70min_FAIMS_3cv_-35_-45_-55_OTIT_SY-41-4-2	78	86	80	Q9BY44_C80	1	H661
AVCLLTGASR	10	2	0.9992	1	3C(463.2366)	sp|P35270|SPRE_HUMAN	P35270	SPRE_HUMAN	Sepiapterin reductase	2020-10-09-KB-70min_FAIMS_3cv_-35_-45_-55_OTIT_SY-41-4-2	8	17	10	P35270_C10	1	H661
AVCLPSILYR	10	2	0.9978	2	3C(463.2366)	sp|Q9UPY3|DICER_HUMAN	Q9UPY3	DICER_HUMAN	Endoribonuclease Dicer	2020-10-09-KB-70min_FAIMS_3cv_-35_-45_-55_OTIT_SY-41-4-2	1051	1060	1053	Q9UPY3_C1053	1	H661
AVCMLSNTTAIAEAWAR	17	2	1	20	3C(463.2366), 4M(15.9949)	sp|Q71U36|TBA1A_HUMAN	Q71U36	TBA1A_HUMAN	Tubulin alpha-1A chain	2020-10-09-KB-70min_FAIMS_3cv_-35_-45_-55_OTIT_SY-41-4-2	374	390	376	Q71U36_C376	1	H661
AVCMLSNTTAIAEAWARLDHKFDLMYAK	28	5	0.758	1	3C(463.2366)	sp|Q71U36|TBA1A_HUMAN	Q71U36	TBA1A_HUMAN	Tubulin alpha-1A chain	2020-10-09-KB-70min_FAIMS_3cv_-35_-45_-55_OTIT_SY-41-4-2	374	401	376	Q71U36_C376	1	H661
AVCMLSNTTAVAEAWAR	17	2	1	15	3C(463.2366), 4M(15.9949)	sp|Q9BQE3|TBA1C_HUMAN	Q9BQE3	TBA1C_HUMAN	Tubulin alpha-1C chain	2020-10-09-KB-70min_FAIMS_3cv_-35_-45_-55_OTIT_SY-41-4-2	374	390	376	Q9BQE3_C376	1	H661
AVCVEAGMIALR	12	2	1	1	3C(463.2366)	sp|P17980|PRS6A_HUMAN	P17980	PRS6A_HUMAN	26S proteasome regulatory subunit 6A	2020-10-09-KB-70min_FAIMS_3cv_-35_-45_-55_OTIT_SY-41-4-2	398	409	400	P17980_C400	1	H661
AVCVLKGDGPVQGIINFEQK	20	3	0.9996	1	3C(463.2366)	sp|P00441|SODC_HUMAN	P00441	SODC_HUMAN	Superoxide dismutase [Cu-Zn]	2020-10-09-KB-70min_FAIMS_3cv_-35_-45_-55_OTIT_SY-41-4-2	5	24	7	P00441_C7	1	H661
AVDALLTHCK	10	2	0.9882	1	9C(463.2366)	sp|O76021|RL1D1_HUMAN	O76021	RL1D1_HUMAN	Ribosomal L1 domain-containing protein 1	2020-10-09-KB-70min_FAIMS_3cv_-35_-45_-55_OTIT_SY-41-4-2	39	48	47	O76021_C47	1	H661
AVDCLLDSK	9	2	0.9999	1	4C(463.2366)	sp|Q99442|SEC62_HUMAN	Q99442	SEC62_HUMAN	Translocation protein SEC62	2020-10-09-KB-70min_FAIMS_3cv_-35_-45_-55_OTIT_SY-41-4-2	52	60	55	Q99442_C55	1	H661
AVDCPENIKK	10	2	0.9792	1	4C(463.2366)	sp|O14757|CHK1_HUMAN	O14757	CHK1_HUMAN	Serine/threonine-protein kinase Chk1	2020-10-09-KB-70min_FAIMS_3cv_-35_-45_-55_OTIT_SY-41-4-2	45	54	48	O14757_C48	1	H661
AVDKVCHSK	9	2	0.6392	1	6C(463.2366)	sp|Q99590|SCAFB_HUMAN	Q99590	SCAFB_HUMAN	Protein SCAF11	2020-10-09-KB-70min_FAIMS_3cv_-35_-45_-55_OTIT_SY-41-4-2	1412	1420	1417	Q99590_C1417	1	H661
AVDLLYAMCDR	11	2	0.9972	1	9C(463.2366)	sp|O94973|AP2A2_HUMAN	O94973	AP2A2_HUMAN	AP-2 complex subunit alpha-2	2020-10-09-KB-70min_FAIMS_3cv_-35_-45_-55_OTIT_SY-41-4-2	388	398	396	O94973_C396	1	H661
AVDQVCTFLFK	11	2	0.997	1	6C(463.2366)	sp|O15541|R113A_HUMAN	O15541	R113A_HUMAN	RING finger protein 113A	2020-10-09-KB-70min_FAIMS_3cv_-35_-45_-55_OTIT_SY-41-4-2	10	20	15	O15541_C15	1	H661
AVDVLSELSYAPMTPDHFPSLFCK	24	3	0.9995	2	23C(463.2366)	sp|Q8NCN5|PDPR_HUMAN	Q8NCN5	PDPR_HUMAN	Pyruvate dehydrogenase phosphatase regulatory subunit, mitochondrial	2020-10-09-KB-70min_FAIMS_3cv_-35_-45_-55_OTIT_SY-41-4-2	631	654	653	Q8NCN5_C653	1	H661
AVECCPTSVELWLALAR	17	2, 3	1	3	4C(463.2366), 5C(463.2366)	sp|O94906|PRP6_HUMAN	O94906	PRP6_HUMAN	Pre-mRNA-processing factor 6	2020-10-09-KB-70min_FAIMS_3cv_-35_-45_-55_OTIT_SY-41-4-2	426	442	429	O94906_C429,430	2	H661
AVECCPTSVELWLALAR	17	2, 3	1	3	4C(463.2366), 5C(463.2366)	sp|O94906|PRP6_HUMAN	O94906	PRP6_HUMAN	Pre-mRNA-processing factor 6	2020-10-09-KB-70min_FAIMS_3cv_-35_-45_-55_OTIT_SY-41-4-2	426	442	430	O94906_C429,430	2	H661
AVECPPPR	8	2	0.9929	1	4C(463.2366)	sp|Q15046|SYK_HUMAN	Q15046	SYK_HUMAN	Lysine--tRNA ligase	2020-10-09-KB-70min_FAIMS_3cv_-35_-45_-55_OTIT_SY-41-4-2	431	438	434	Q15046_C434	1	H661
AVEEDDFVVGFWNPSEENCGVDTGK	25	3	0.9984	1	19C(463.2366)	sp|Q9UPY3|DICER_HUMAN	Q9UPY3	DICER_HUMAN	Endoribonuclease Dicer	2020-10-09-KB-70min_FAIMS_3cv_-35_-45_-55_OTIT_SY-41-4-2	1517	1541	1535	Q9UPY3_C1535	1	H661
AVEFHEDLFPDTAGCVPATDPHSWWAGDNQQVQK	34	4	1	1	15C(463.2366)	sp|P57737|CORO7_HUMAN	P57737	CORO7_HUMAN	Coronin-7	2020-10-09-KB-70min_FAIMS_3cv_-35_-45_-55_OTIT_SY-41-4-2	349	382	363	P57737_C363	1	H661
AVELLGDIVQNCSLEDSQIEK	21	3	1	1	12C(463.2366)	sp|P31930|QCR1_HUMAN	P31930	QCR1_HUMAN	Cytochrome b-c1 complex subunit 1, mitochondrial	2020-10-09-KB-70min_FAIMS_3cv_-35_-45_-55_OTIT_SY-41-4-2	143	163	154	P31930_C154	1	H661
AVELLGDIVQNCSLEDSQIEKER	23	3	1	2	12C(463.2366)	sp|P31930|QCR1_HUMAN	P31930	QCR1_HUMAN	Cytochrome b-c1 complex subunit 1, mitochondrial	2020-10-09-KB-70min_FAIMS_3cv_-35_-45_-55_OTIT_SY-41-4-2	143	165	154	P31930_C154	1	H661
AVELMDRTEMPCQALVR	17	3	0.9993	2	12C(463.2366)	sp|Q14008|CKAP5_HUMAN	Q14008	CKAP5_HUMAN	Cytoskeleton-associated protein 5	2020-10-09-KB-70min_FAIMS_3cv_-35_-45_-55_OTIT_SY-41-4-2	626	642	637	Q14008_C637	1	H661
AVENYINCLLSGEEHDMWVFR	21	3	1	1	8C(463.2366)	sp|Q13315|ATM_HUMAN	Q13315	ATM_HUMAN	Serine-protein kinase ATM	2020-10-09-KB-70min_FAIMS_3cv_-35_-45_-55_OTIT_SY-41-4-2	2466	2486	2473	Q13315_C2473	1	H661
AVESDCYAEQVVAR	14	2	0.9996	1	6C(463.2366)	sp|Q9C0C4|SEM4C_HUMAN	Q9C0C4	SEM4C_HUMAN	Semaphorin-4C	2020-10-09-KB-70min_FAIMS_3cv_-35_-45_-55_OTIT_SY-41-4-2	243	256	248	Q9C0C4_C248	1	H661
AVFDECWR	8	2	0.9549	1	6C(463.2366)	sp|Q96Q42|ALS2_HUMAN	Q96Q42	ALS2_HUMAN	Alsin	2020-10-09-KB-70min_FAIMS_3cv_-35_-45_-55_OTIT_SY-41-4-2	1295	1302	1300	Q96Q42_C1300	1	H661
AVFPCPSEPALSKNELILTTESIMK	25	3	0.9994	1	5C(463.2366)	sp|O14802|RPC1_HUMAN	O14802	RPC1_HUMAN	DNA-directed RNA polymerase III subunit RPC1	2020-10-09-KB-70min_FAIMS_3cv_-35_-45_-55_OTIT_SY-41-4-2	930	954	934	O14802_C934	1	H661
AVFSHCPFLLPQGEDVEK	18	3	1	1	6C(463.2366)	sp|Q8IU60|DCP2_HUMAN	Q8IU60	DCP2_HUMAN	m7GpppN-mRNA hydrolase	2020-10-09-KB-70min_FAIMS_3cv_-35_-45_-55_OTIT_SY-41-4-2	68	85	73	Q8IU60_C73	1	H661
AVFWHSSTHVLGAAAEQFLGAVLCR	25	4	1	1	24C(463.2366)	sp|Q9BW92|SYTM_HUMAN	Q9BW92	SYTM_HUMAN	Threonine--tRNA ligase, mitochondrial	2020-10-09-KB-70min_FAIMS_3cv_-35_-45_-55_OTIT_SY-41-4-2	129	153	152	Q9BW92_C152	1	H661
AVGALGHLAAACSTDLFVELADHLLDR	27	4	1	1	12C(463.2366)	sp|O75155|CAND2_HUMAN	O75155	CAND2_HUMAN	Cullin-associated NEDD8-dissociated protein 2	2020-10-09-KB-70min_FAIMS_3cv_-35_-45_-55_OTIT_SY-41-4-2	195	221	206	O75155_C206	1	H661
AVGALGHLAAACSTDLFVELADHLLDRLPGPR	32	4	0.9911	1	12C(463.2366)	sp|O75155|CAND2_HUMAN	O75155	CAND2_HUMAN	Cullin-associated NEDD8-dissociated protein 2	2020-10-09-KB-70min_FAIMS_3cv_-35_-45_-55_OTIT_SY-41-4-2	195	226	206	O75155_C206	1	H661
AVGDGIVLCK	10	2	0.9799	3	9C(463.2366)	sp|P13797|PLST_HUMAN	P13797	PLST_HUMAN	Plastin-3	2020-10-09-KB-70min_FAIMS_3cv_-35_-45_-55_OTIT_SY-41-4-2	159	168	167	P13797_C167	1	H661
AVGEPMRPLAEECCQLGLGLCDQVDDPDLRR	31	4	0.9907	1	13C(463.2366), 14C(463.2366), 21C(463.2366)	sp|Q8TEX9|IPO4_HUMAN	Q8TEX9	IPO4_HUMAN	Importin-4	2020-10-09-KB-70min_FAIMS_3cv_-35_-45_-55_OTIT_SY-41-4-2	554	584	566	Q8TEX9_C566,567,574	3	H661
AVGEPMRPLAEECCQLGLGLCDQVDDPDLRR	31	4	0.9907	1	13C(463.2366), 14C(463.2366), 21C(463.2366)	sp|Q8TEX9|IPO4_HUMAN	Q8TEX9	IPO4_HUMAN	Importin-4	2020-10-09-KB-70min_FAIMS_3cv_-35_-45_-55_OTIT_SY-41-4-2	554	584	567	Q8TEX9_C566,567,574	3	H661
AVGEPMRPLAEECCQLGLGLCDQVDDPDLRR	31	4	0.9907	1	13C(463.2366), 14C(463.2366), 21C(463.2366)	sp|Q8TEX9|IPO4_HUMAN	Q8TEX9	IPO4_HUMAN	Importin-4	2020-10-09-KB-70min_FAIMS_3cv_-35_-45_-55_OTIT_SY-41-4-2	554	584	574	Q8TEX9_C566,567,574	3	H661
AVGIWHCGSCMK	12	2, 3	0.9999	5	10C(463.2366), 11M(15.9949), 7C(463.2366), 7C(57.0215)	sp|P61513|RL37A_HUMAN	P61513	RL37A_HUMAN	60S ribosomal protein L37a	2020-10-09-KB-70min_FAIMS_3cv_-35_-45_-55_OTIT_SY-41-4-2	51	62	57	P61513_C57,60	2	H661
AVGIWHCGSCMK	12	2, 3	0.9999	5	10C(463.2366), 11M(15.9949), 7C(463.2366), 7C(57.0215)	sp|P61513|RL37A_HUMAN	P61513	RL37A_HUMAN	60S ribosomal protein L37a	2020-10-09-KB-70min_FAIMS_3cv_-35_-45_-55_OTIT_SY-41-4-2	51	62	60	P61513_C57,60	2	H661
AVGNIVTGDDIQTQVILNCSALPCLLHLLSSPK	33	3, 4	0.9993	3	19C(463.2366), 24C(463.2366)	sp|O60684|IMA7_HUMAN	O60684	IMA7_HUMAN	Importin subunit alpha-7	2020-10-09-KB-70min_FAIMS_3cv_-35_-45_-55_OTIT_SY-41-4-2	317	349	335	O60684_C335,340	2	H661
AVGNIVTGDDIQTQVILNCSALPCLLHLLSSPK	33	3, 4	0.9993	3	19C(463.2366), 24C(463.2366)	sp|O60684|IMA7_HUMAN	O60684	IMA7_HUMAN	Importin subunit alpha-7	2020-10-09-KB-70min_FAIMS_3cv_-35_-45_-55_OTIT_SY-41-4-2	317	349	340	O60684_C335,340	2	H661
AVGNIVTGDDIQTQVILNCSALQSLLHLLSSPK	33	3	1	1	19C(463.2366)	sp|P52294|IMA5_HUMAN	P52294	IMA5_HUMAN	Importin subunit alpha-5	2020-10-09-KB-70min_FAIMS_3cv_-35_-45_-55_OTIT_SY-41-4-2	319	351	337	P52294_C337	1	H661
AVGNIVTGTDEQTQVVLNCDVLSHFPNLLSHPK	33	4	0.9973	1	19C(463.2366)	sp|O00505|IMA4_HUMAN	O00505	IMA4_HUMAN	Importin subunit alpha-4	2020-10-09-KB-70min_FAIMS_3cv_-35_-45_-55_OTIT_SY-41-4-2	307	339	325	O00505_C325	1	H661
AVGYICK	7	2	0.939	1	6C(463.2366)	sp|Q8NFW8|NEUA_HUMAN	Q8NFW8	NEUA_HUMAN	N-acylneuraminate cytidylyltransferase	2020-10-09-KB-70min_FAIMS_3cv_-35_-45_-55_OTIT_SY-41-4-2	400	406	405	Q8NFW8_C405	1	H661
AVGYSCMPSNKDEDGLVVLVFNKK	24	4	1	1	6C(463.2366)	sp|Q7Z3B4|NUP54_HUMAN	Q7Z3B4	NUP54_HUMAN	Nucleoporin p54	2020-10-09-KB-70min_FAIMS_3cv_-35_-45_-55_OTIT_SY-41-4-2	175	198	180	Q7Z3B4_C180	1	H661
AVHHLATVDCIFSLAK	16	3	0.9999	1	10C(463.2366)	sp|P20585|MSH3_HUMAN	P20585	MSH3_HUMAN	DNA mismatch repair protein Msh3	2020-10-09-KB-70min_FAIMS_3cv_-35_-45_-55_OTIT_SY-41-4-2	824	839	833	P20585_C833	1	H661
AVHMEACSGQLEK	13	2	0.9999	1	7C(463.2366)	sp|A8K855|EFCB7_HUMAN	A8K855	EFCB7_HUMAN	EF-hand calcium-binding domain-containing protein 7	2020-10-09-KB-70min_FAIMS_3cv_-35_-45_-55_OTIT_SY-41-4-2	518	530	524	A8K855_C524	1	H661
AVHQCDR	7	2	0.9954	2	5C(463.2366)	sp|Q9Y5Y2|NUBP2_HUMAN	Q9Y5Y2	NUBP2_HUMAN	Cytosolic Fe-S cluster assembly factor NUBP2	2020-10-09-KB-70min_FAIMS_3cv_-35_-45_-55_OTIT_SY-41-4-2	68	74	72	Q9Y5Y2_C72	1	H661
AVICAGLYPK	10	2	0.9978	1	4C(463.2366)	sp|Q9H2U1|DHX36_HUMAN	Q9H2U1	DHX36_HUMAN	ATP-dependent RNA helicase DHX36	2020-10-09-KB-70min_FAIMS_3cv_-35_-45_-55_OTIT_SY-41-4-2	833	842	836	Q9H2U1_C836	1	H661
AVIFCLSADK	10	2	0.9963	1	5C(463.2366)	sp|P60981|DEST_HUMAN	P60981	DEST_HUMAN	Destrin	2020-10-09-KB-70min_FAIMS_3cv_-35_-45_-55_OTIT_SY-41-4-2	35	44	39	P60981_C39	1	H661
AVIFCLSADKK	11	2	0.861	1	5C(463.2366)	sp|P60981|DEST_HUMAN	P60981	DEST_HUMAN	Destrin	2020-10-09-KB-70min_FAIMS_3cv_-35_-45_-55_OTIT_SY-41-4-2	35	45	39	P60981_C39	1	H661
AVIGILQMICK	11	2	0.9961	1	10C(463.2366)	sp|O14802|RPC1_HUMAN	O14802	RPC1_HUMAN	DNA-directed RNA polymerase III subunit RPC1	2020-10-09-KB-70min_FAIMS_3cv_-35_-45_-55_OTIT_SY-41-4-2	100	110	109	O14802_C109	1	H661
AVIPMSCITNGSGANR	16	2	0.9998	1	7C(463.2366)	sp|Q9HC35|EMAL4_HUMAN	Q9HC35	EMAL4_HUMAN	Echinoderm microtubule-associated protein-like 4	2020-10-09-KB-70min_FAIMS_3cv_-35_-45_-55_OTIT_SY-41-4-2	76	91	82	Q9HC35_C82	1	H661
AVLALHQDLFSLAQQCIDK	19	3	1	1	16C(463.2366)	sp|P42345|MTOR_HUMAN	P42345	MTOR_HUMAN	Serine/threonine-protein kinase mTOR	2020-10-09-KB-70min_FAIMS_3cv_-35_-45_-55_OTIT_SY-41-4-2	1548	1566	1563	P42345_C1563	1	H661
AVLCKPLTMTK	11	2	1	1	4C(463.2366)	sp|Q9UBW7|ZMYM2_HUMAN	Q9UBW7	ZMYM2_HUMAN	Zinc finger MYM-type protein 2	2020-10-09-KB-70min_FAIMS_3cv_-35_-45_-55_OTIT_SY-41-4-2	849	859	852	Q9UBW7_C852	1	H661
AVLCPPPVK	9	2	0.9959	2	4C(463.2366)	sp|P63000|RAC1_HUMAN	P63000	RAC1_HUMAN	Ras-related C3 botulinum toxin substrate 1	2020-10-09-KB-70min_FAIMS_3cv_-35_-45_-55_OTIT_SY-41-4-2	175	183	178	P63000_C178	1	H661
AVLCPPPVKK	10	2	0.9638	1	4C(463.2366)	sp|P63000|RAC1_HUMAN	P63000	RAC1_HUMAN	Ras-related C3 botulinum toxin substrate 1	2020-10-09-KB-70min_FAIMS_3cv_-35_-45_-55_OTIT_SY-41-4-2	175	184	178	P63000_C178	1	H661
AVLEALGSCLNNK	13	2	1	1	9C(463.2366)	sp|P34896|GLYC_HUMAN	P34896	GLYC_HUMAN	Serine hydroxymethyltransferase, cytosolic	2020-10-09-KB-70min_FAIMS_3cv_-35_-45_-55_OTIT_SY-41-4-2	60	72	68	P34896_C68	1	H661
AVLFCLSDDKR	11	2, 3	1	3	5C(463.2366)	sp|Q9Y281|COF2_HUMAN	Q9Y281	COF2_HUMAN	Cofilin-2	2020-10-09-KB-70min_FAIMS_3cv_-35_-45_-55_OTIT_SY-41-4-2	35	45	39	Q9Y281_C39	1	H661
AVLFCLSEDK	10	2	0.915	1	5C(463.2366)	sp|P23528|COF1_HUMAN	P23528	COF1_HUMAN	Cofilin-1	2020-10-09-KB-70min_FAIMS_3cv_-35_-45_-55_OTIT_SY-41-4-2	35	44	39	P23528_C39	1	H661
AVLFCLSEDKK	11	2, 3	0.9951	2	5C(463.2366)	sp|P23528|COF1_HUMAN	P23528	COF1_HUMAN	Cofilin-1	2020-10-09-KB-70min_FAIMS_3cv_-35_-45_-55_OTIT_SY-41-4-2	35	45	39	P23528_C39	1	H661
AVLGEVKLCEK	11	2	0.9498	1	9C(463.2366)	sp|P26641|EF1G_HUMAN	P26641	EF1G_HUMAN	Elongation factor 1-gamma	2020-10-09-KB-70min_FAIMS_3cv_-35_-45_-55_OTIT_SY-41-4-2	202	212	210	P26641_C210	1	H661
AVLHPTGPLYCPEEK	15	2, 3	1	2	11C(463.2366)	sp|Q8IXI2|MIRO1_HUMAN	Q8IXI2	MIRO1_HUMAN	Mitochondrial Rho GTPase 1	2020-10-09-KB-70min_FAIMS_3cv_-35_-45_-55_OTIT_SY-41-4-2	165	179	175	Q8IXI2_C175	1	H661
AVLIDEVCTMNDGPHSALYTMMK	23	3	1	3	8C(463.2366)	sp|Q14671|PUM1_HUMAN	Q14671	PUM1_HUMAN	Pumilio homolog 1	2020-10-09-KB-70min_FAIMS_3cv_-35_-45_-55_OTIT_SY-41-4-2	1095	1117	1102	Q14671_C1102	1	H661
AVLLSPDLQAEEWSCLR	17	3	0.9995	1	15C(463.2366)	sp|Q7Z304|MAMC2_HUMAN	Q7Z304	MAMC2_HUMAN	MAM domain-containing protein 2	2020-10-09-KB-70min_FAIMS_3cv_-35_-45_-55_OTIT_SY-41-4-2	66	82	80	Q7Z304_C80	1	H661
AVLLVGLCDSGK	12	2	0.9944	1	8C(463.2366)	sp|Q9Y5M8|SRPRB_HUMAN	Q9Y5M8	SRPRB_HUMAN	Signal recognition particle receptor subunit beta	2020-10-09-KB-70min_FAIMS_3cv_-35_-45_-55_OTIT_SY-41-4-2	66	77	73	Q9Y5M8_C73	1	H661
AVLNNVIFCHQEDSNWPLSEGK	22	3	1	2	9C(463.2366)	sp|Q92878|RAD50_HUMAN	Q92878	RAD50_HUMAN	DNA repair protein RAD50	2020-10-09-KB-70min_FAIMS_3cv_-35_-45_-55_OTIT_SY-41-4-2	149	170	157	Q92878_C157	1	H661
AVLNPLCQVDYR	12	2	1	1	7C(463.2366)	sp|Q15436|SC23A_HUMAN	Q15436	SC23A_HUMAN	Protein transport protein Sec23A	2020-10-09-KB-70min_FAIMS_3cv_-35_-45_-55_OTIT_SY-41-4-2	68	79	74	Q15436_C74	1	H661
AVLPLLDAQQPCYLLYR	17	2, 3	1	2	12C(463.2366)	sp|Q6IBS0|TWF2_HUMAN	Q6IBS0	TWF2_HUMAN	Twinfilin-2	2020-10-09-KB-70min_FAIMS_3cv_-35_-45_-55_OTIT_SY-41-4-2	56	72	67	Q6IBS0_C67	1	H661
AVLPVTCHR	9	2	0.9934	1	7C(463.2366)	sp|Q96N67|DOCK7_HUMAN	Q96N67	DOCK7_HUMAN	Dedicator of cytokinesis protein 7	2020-10-09-KB-70min_FAIMS_3cv_-35_-45_-55_OTIT_SY-41-4-2	2119	2127	2125	Q96N67_C2125	1	H661
AVLSCIAPSAK	11	2	0.8003	1	5C(463.2366)	sp|Q9BPX3|CND3_HUMAN	Q9BPX3	CND3_HUMAN	Condensin complex subunit 3	2020-10-09-KB-70min_FAIMS_3cv_-35_-45_-55_OTIT_SY-41-4-2	198	208	202	Q9BPX3_C202	1	H661
AVLVHCHAGVSR	12	2	1	1	6C(463.2366)	sp|Q9UNI6|DUS12_HUMAN	Q9UNI6	DUS12_HUMAN	Dual specificity protein phosphatase 12	2020-10-09-KB-70min_FAIMS_3cv_-35_-45_-55_OTIT_SY-41-4-2	110	121	115	Q9UNI6_C115	1	H661
AVLVTGCDSGFGFSLAK	17	2	1	1	7C(463.2366)	sp|Q02338|BDH_HUMAN	Q02338	BDH_HUMAN	D-beta-hydroxybutyrate dehydrogenase, mitochondrial	2020-10-09-KB-70min_FAIMS_3cv_-35_-45_-55_OTIT_SY-41-4-2	57	73	63	Q02338_C63	1	H661
AVMEQIPEIQKDSLDQFDCK	20	3	0.9999	1	19C(463.2366)	sp|Q9HAV4|XPO5_HUMAN	Q9HAV4	XPO5_HUMAN	Exportin-5	2020-10-09-KB-70min_FAIMS_3cv_-35_-45_-55_OTIT_SY-41-4-2	1113	1132	1131	Q9HAV4_C1131	1	H661
AVNENHKDYMFLECILFITEMK	22	3	1	2	14C(463.2366)	sp|Q15257|PTPA_HUMAN	Q15257	PTPA_HUMAN	Serine/threonine-protein phosphatase 2A activator	2020-10-09-KB-70min_FAIMS_3cv_-35_-45_-55_OTIT_SY-41-4-2	278	299	291	Q15257_C291	1	H661
AVNVSEESDWTENSFQGGQEDGGDDKENHGECK	33	3	0.9996	1	32C(463.2366)	sp|Q8WY54|PPM1E_HUMAN	Q8WY54	PPM1E_HUMAN	Protein phosphatase 1E	2020-10-09-KB-70min_FAIMS_3cv_-35_-45_-55_OTIT_SY-41-4-2	494	526	525	Q8WY54_C525	1	H661
AVPAAAMGPSALGQSGPGSMAPWCSVSSGPSR	32	3	0.9995	1	24C(463.2366), N-term(42.0106)	sp|Q96J01|THOC3_HUMAN	Q96J01	THOC3_HUMAN	THO complex subunit 3	2020-10-09-KB-70min_FAIMS_3cv_-35_-45_-55_OTIT_SY-41-4-2	2	33	25	Q96J01_C25	1	H661
AVPTGDMEDLPCGLVLSSIGYK	22	3	0.9994	1	12C(463.2366)	sp|P22570|ADRO_HUMAN	P22570	ADRO_HUMAN	NADPH:adrenodoxin oxidoreductase, mitochondrial	2020-10-09-KB-70min_FAIMS_3cv_-35_-45_-55_OTIT_SY-41-4-2	342	363	353	P22570_C353	1	H661
AVQALCAVYEHWVPR	15	2, 3	1	2	6C(463.2366)	sp|O60701|UGDH_HUMAN	O60701	UGDH_HUMAN	UDP-glucose 6-dehydrogenase	2020-10-09-KB-70min_FAIMS_3cv_-35_-45_-55_OTIT_SY-41-4-2	191	205	196	O60701_C196	1	H661
AVQCTSDYPEHVCEVLLTMER	21	3	1	3	13C(463.2366), 13C(57.0215), 4C(463.2366)	sp|Q15020|SART3_HUMAN	Q15020	SART3_HUMAN	Squamous cell carcinoma antigen recognized by T-cells 3	2020-10-09-KB-70min_FAIMS_3cv_-35_-45_-55_OTIT_SY-41-4-2	534	554	537	Q15020_C537,546	2	H661
AVQCTSDYPEHVCEVLLTMER	21	3	1	3	13C(463.2366), 13C(57.0215), 4C(463.2366)	sp|Q15020|SART3_HUMAN	Q15020	SART3_HUMAN	Squamous cell carcinoma antigen recognized by T-cells 3	2020-10-09-KB-70min_FAIMS_3cv_-35_-45_-55_OTIT_SY-41-4-2	534	554	546	Q15020_C537,546	2	H661
AVQDLCGWR	9	2	0.9965	2	6C(463.2366)	sp|Q9P258|RCC2_HUMAN	Q9P258	RCC2_HUMAN	Protein RCC2	2020-10-09-KB-70min_FAIMS_3cv_-35_-45_-55_OTIT_SY-41-4-2	423	431	428	Q9P258_C428	1	H661
AVQGMLDFDYVCSRDEPSVAAMVYPFTGDHK	31	3, 4	1	4	12C(463.2366)	sp|P53396|ACLY_HUMAN	P53396	ACLY_HUMAN	ATP-citrate synthase	2020-10-09-KB-70min_FAIMS_3cv_-35_-45_-55_OTIT_SY-41-4-2	508	538	519	P53396_C519	1	H661
AVQHCLALLNLTLQK	15	2	0.9807	1	5C(463.2366)	sp|Q92621|NU205_HUMAN	Q92621	NU205_HUMAN	Nuclear pore complex protein Nup205	2020-10-09-KB-70min_FAIMS_3cv_-35_-45_-55_OTIT_SY-41-4-2	845	859	849	Q92621_C849	1	H661
AVQLLLETSADNQHYYCDSLK	21	3	0.9995	1	17C(463.2366)	sp|Q9BZH6|WDR11_HUMAN	Q9BZH6	WDR11_HUMAN	WD repeat-containing protein 11	2020-10-09-KB-70min_FAIMS_3cv_-35_-45_-55_OTIT_SY-41-4-2	1013	1033	1029	Q9BZH6_C1029	1	H661
AVQMCSKPR	9	2	0.6008	1	5C(463.2366)	sp|Q12830|BPTF_HUMAN	Q12830	BPTF_HUMAN	Nucleosome-remodeling factor subunit BPTF	2020-10-09-KB-70min_FAIMS_3cv_-35_-45_-55_OTIT_SY-41-4-2	936	944	940	Q12830_C940	1	H661
AVSDICK	7	2	0.9365	2	6C(463.2366)	sp|Q96AC1|FERM2_HUMAN	Q96AC1	FERM2_HUMAN	Fermitin family homolog 2	2020-10-09-KB-70min_FAIMS_3cv_-35_-45_-55_OTIT_SY-41-4-2	122	128	127	Q96AC1_C127	1	H661
AVSIIECDMNVDFDAPLGYKEPER	24	3	1	3	7C(463.2366)	sp|Q92890|UFD1_HUMAN	Q92890	UFD1_HUMAN	Ubiquitin recognition factor in ER-associated degradation protein 1	2020-10-09-KB-70min_FAIMS_3cv_-35_-45_-55_OTIT_SY-41-4-2	179	202	185	Q92890_C185	1	H661
AVSTCAHLFWSGR	13	2	0.9931	1	5C(463.2366)	sp|Q96QK1|VPS35_HUMAN	Q96QK1	VPS35_HUMAN	Vacuolar protein sorting-associated protein 35	2020-10-09-KB-70min_FAIMS_3cv_-35_-45_-55_OTIT_SY-41-4-2	669	681	673	Q96QK1_C673	1	H661
AVSTGVQAGIPMPCFTTALSFYDGYR	26	3	0.9594	1	14C(463.2366)	sp|P52209|6PGD_HUMAN	P52209	6PGD_HUMAN	6-phosphogluconate dehydrogenase, decarboxylating	2020-10-09-KB-70min_FAIMS_3cv_-35_-45_-55_OTIT_SY-41-4-2	409	434	422	P52209_C422	1	H661
AVSTGVQAGIPMPCFTTALSFYDGYRHEMLPASLIQAQR	39	4	1	4	12M(15.9949), 14C(463.2366)	sp|P52209|6PGD_HUMAN	P52209	6PGD_HUMAN	6-phosphogluconate dehydrogenase, decarboxylating	2020-10-09-KB-70min_FAIMS_3cv_-35_-45_-55_OTIT_SY-41-4-2	409	447	422	P52209_C422	1	H661
AVTDSINQLITMCTQQAPGQK	21	3	1	1	13C(463.2366)	sp|Q9Y490|TLN1_HUMAN	Q9Y490	TLN1_HUMAN	Talin-1	2020-10-09-KB-70min_FAIMS_3cv_-35_-45_-55_OTIT_SY-41-4-2	1341	1361	1353	Q9Y490_C1353	1	H661
AVTEMLQLCGR	11	2	0.9958	1	9C(463.2366)	sp|Q96IY1|NSL1_HUMAN	Q96IY1	NSL1_HUMAN	Kinetochore-associated protein NSL1 homolog	2020-10-09-KB-70min_FAIMS_3cv_-35_-45_-55_OTIT_SY-41-4-2	45	55	53	Q96IY1_C53	1	H661
AVTNCESLVK	10	2	0.9792	1	5C(463.2366)	sp|Q15047|SETB1_HUMAN	Q15047	SETB1_HUMAN	Histone-lysine N-methyltransferase SETDB1	2020-10-09-KB-70min_FAIMS_3cv_-35_-45_-55_OTIT_SY-41-4-2	88	97	92	Q15047_C92	1	H661
AVTNHSVYCSTK	12	2	1	2	9C(463.2366)	sp|Q7Z4W1|DCXR_HUMAN	Q7Z4W1	DCXR_HUMAN	L-xylulose reductase	2020-10-09-KB-70min_FAIMS_3cv_-35_-45_-55_OTIT_SY-41-4-2	142	153	150	Q7Z4W1_C150	1	H661
AVTTLDGHGGQCVTWLQTLPQGR	23	3	1	1	12C(463.2366)	sp|Q9BYB4|GNB1L_HUMAN	Q9BYB4	GNB1L_HUMAN	Guanine nucleotide-binding protein subunit beta-like protein 1	2020-10-09-KB-70min_FAIMS_3cv_-35_-45_-55_OTIT_SY-41-4-2	59	81	70	Q9BYB4_C70	1	H661
AVVHGILMGVPVPFPIPEPDGCK	23	3, 4	1	9	22C(463.2366), 8M(15.9949)	sp|P61916|NPC2_HUMAN	P61916	NPC2_HUMAN	NPC intracellular cholesterol transporter 2	2020-10-09-KB-70min_FAIMS_3cv_-35_-45_-55_OTIT_SY-41-4-2	72	94	93	P61916_C93	1	H661
AVVHTHLLNPEWLVNYFGSLSVEDSLECLR	30	3, 4	1	8	28C(463.2366)	sp|Q00610|CLH1_HUMAN	Q00610	CLH1_HUMAN	Clathrin heavy chain 1	2020-10-09-KB-70min_FAIMS_3cv_-35_-45_-55_OTIT_SY-41-4-2	639	668	666	Q00610_C666	1	H661
AVVLSWAPPVGLSCGPHSGLSFPYSYEVALSDKGR	35	4	1	1	14C(463.2366)	sp|Q53EP0|FND3B_HUMAN	Q53EP0	FND3B_HUMAN	Fibronectin type III domain-containing protein 3B	2020-10-09-KB-70min_FAIMS_3cv_-35_-45_-55_OTIT_SY-41-4-2	291	325	304	Q53EP0_C304	1	H661
AVVMISCNR	9	2	0.999	3	4M(15.9949), 7C(463.2366)	sp|P20645|MPRD_HUMAN	P20645	MPRD_HUMAN	Cation-dependent mannose-6-phosphate receptor	2020-10-09-KB-70min_FAIMS_3cv_-35_-45_-55_OTIT_SY-41-4-2	139	147	145	P20645_C145	1	H661
AVVVCPK	7	2	0.9587	2	5C(463.2366)	sp|Q00839|HNRPU_HUMAN	Q00839	HNRPU_HUMAN	Heterogeneous nuclear ribonucleoprotein U	2020-10-09-KB-70min_FAIMS_3cv_-35_-45_-55_OTIT_SY-41-4-2	603	609	607	Q00839_C607	1	H661
AVVVCPKDEDYK	12	2	0.9963	1	5C(463.2366)	sp|Q00839|HNRPU_HUMAN	Q00839	HNRPU_HUMAN	Heterogeneous nuclear ribonucleoprotein U	2020-10-09-KB-70min_FAIMS_3cv_-35_-45_-55_OTIT_SY-41-4-2	603	614	607	Q00839_C607	1	H661
AVVVCPKDEDYKQR	14	2, 3	0.9997	3	5C(463.2366)	sp|Q00839|HNRPU_HUMAN	Q00839	HNRPU_HUMAN	Heterogeneous nuclear ribonucleoprotein U	2020-10-09-KB-70min_FAIMS_3cv_-35_-45_-55_OTIT_SY-41-4-2	603	616	607	Q00839_C607	1	H661
AVWLISHEPGTPLCGTVR	18	3	0.9993	1	14C(463.2366)	sp|Q9H0R1|AP5M1_HUMAN	Q9H0R1	AP5M1_HUMAN	AP-5 complex subunit mu-1	2020-10-09-KB-70min_FAIMS_3cv_-35_-45_-55_OTIT_SY-41-4-2	5	22	18	Q9H0R1_C18	1	H661
AVYLVCNYSPK	11	2	0.7529	1	6C(463.2366)	sp|Q9H336|CRLD1_HUMAN	Q9H336	CRLD1_HUMAN	Cysteine-rich secretory protein LCCL domain-containing 1	2020-10-09-KB-70min_FAIMS_3cv_-35_-45_-55_OTIT_SY-41-4-2	199	209	204	Q9H336_C204	1	H661
AVYSTNCPVWEEAFR	15	2	1	1	7C(463.2366)	sp|Q9BSJ8|ESYT1_HUMAN	Q9BSJ8	ESYT1_HUMAN	Extended synaptotagmin-1	2020-10-09-KB-70min_FAIMS_3cv_-35_-45_-55_OTIT_SY-41-4-2	516	530	522	Q9BSJ8_C522	1	H661
AVYTQDCPLAAAK	13	2	0.9994	2	7C(463.2366)	sp|P49588|SYAC_HUMAN	P49588	SYAC_HUMAN	Alanine--tRNA ligase, cytoplasmic	2020-10-09-KB-70min_FAIMS_3cv_-35_-45_-55_OTIT_SY-41-4-2	665	677	671	P49588_C671	1	H661
AWALGQGLECFETSVK	16	2	1	1	10C(463.2366)	sp|Q9BW83|IFT27_HUMAN	Q9BW83	IFT27_HUMAN	Intraflagellar transport protein 27 homolog	2020-10-09-KB-70min_FAIMS_3cv_-35_-45_-55_OTIT_SY-41-4-2	140	155	149	Q9BW83_C149	1	H661
AWDAHVTAVCSQDASELVR	19	3	1	1	10C(463.2366)	sp|Q8WWV3|RT4I1_HUMAN	Q8WWV3	RT4I1_HUMAN	Reticulon-4-interacting protein 1, mitochondrial	2020-10-09-KB-70min_FAIMS_3cv_-35_-45_-55_OTIT_SY-41-4-2	227	245	236	Q8WWV3_C236	1	H661
AWEVDTCR	8	2	0.4172	1	7C(463.2366)	sp|P53621|COPA_HUMAN	P53621	COPA_HUMAN	Coatomer subunit alpha	2020-10-09-KB-70min_FAIMS_3cv_-35_-45_-55_OTIT_SY-41-4-2	239	246	245	P53621_C245	1	H661
AWFQTPYTTFGQSPDGCSTVMFPK	24	3	0.9998	1	17C(463.2366)	sp|Q9Y232|CDYL_HUMAN	Q9Y232	CDYL_HUMAN	Chromodomain Y-like protein	2020-10-09-KB-70min_FAIMS_3cv_-35_-45_-55_OTIT_SY-41-4-2	469	492	485	Q9Y232_C485	1	H661
AWHGGCLALAELGR	14	2	0.9994	1	6C(463.2366)	sp|Q9BTW9|TBCD_HUMAN	Q9BTW9	TBCD_HUMAN	Tubulin-specific chaperone D	2020-10-09-KB-70min_FAIMS_3cv_-35_-45_-55_OTIT_SY-41-4-2	415	428	420	Q9BTW9_C420	1	H661
AWLQQYHNQCQEVLHHISMIPAK	23	4	0.9774	1	10C(463.2366)	sp|Q9BQ52|RNZ2_HUMAN	Q9BQ52	RNZ2_HUMAN	Zinc phosphodiesterase ELAC protein 2	2020-10-09-KB-70min_FAIMS_3cv_-35_-45_-55_OTIT_SY-41-4-2	586	608	595	Q9BQ52_C595	1	H661
AWLVSSGCPLQVK	13	2	0.9895	1	8C(463.2366)	sp|Q8IX01|SUGP2_HUMAN	Q8IX01	SUGP2_HUMAN	SURP and G-patch domain-containing protein 2	2020-10-09-KB-70min_FAIMS_3cv_-35_-45_-55_OTIT_SY-41-4-2	533	545	540	Q8IX01_C540	1	H661
AWNAYPYCR	9	2	0.9912	2	8C(463.2366)	sp|P48739|PIPNB_HUMAN	P48739	PIPNB_HUMAN	Phosphatidylinositol transfer protein beta isoform	2020-10-09-KB-70min_FAIMS_3cv_-35_-45_-55_OTIT_SY-41-4-2	87	95	94	P48739_C94	1	H661
AWNNQVCCK	9	2	0.5074	1	7C(463.2366), 8C(463.2366)	sp|P51610|HCFC1_HUMAN	P51610	HCFC1_HUMAN	Host cell factor 1	2020-10-09-KB-70min_FAIMS_3cv_-35_-45_-55_OTIT_SY-41-4-2	346	354	352	P51610_C352,353	2	H661
AWNNQVCCK	9	2	0.5074	1	7C(463.2366), 8C(463.2366)	sp|P51610|HCFC1_HUMAN	P51610	HCFC1_HUMAN	Host cell factor 1	2020-10-09-KB-70min_FAIMS_3cv_-35_-45_-55_OTIT_SY-41-4-2	346	354	353	P51610_C352,353	2	H661
AWQTFIIDLLLHCHSK	16	3	0.9997	2	13C(463.2366)	sp|Q93008|USP9X_HUMAN	Q93008	USP9X_HUMAN	Probable ubiquitin carboxyl-terminal hydrolase FAF-X	2020-10-09-KB-70min_FAIMS_3cv_-35_-45_-55_OTIT_SY-41-4-2	1311	1326	1323	Q93008_C1323	1	H661
AWVWNTHADFADECPKPELLAIR	23	3	1	6	14C(463.2366)	sp|P43487|RANG_HUMAN	P43487	RANG_HUMAN	Ran-specific GTPase-activating protein	2020-10-09-KB-70min_FAIMS_3cv_-35_-45_-55_OTIT_SY-41-4-2	119	141	132	P43487_C132	1	H661
AYCFNPSLSTWNLVSDKQDSLAQCADFR	28	3	0.9998	1	24C(463.2366), 3C(463.2366)	sp|P54198|HIRA_HUMAN	P54198	HIRA_HUMAN	Protein HIRA	2020-10-09-KB-70min_FAIMS_3cv_-35_-45_-55_OTIT_SY-41-4-2	844	871	846	P54198_C846,867	2	H661
AYCFNPSLSTWNLVSDKQDSLAQCADFR	28	3	0.9998	1	24C(463.2366), 3C(463.2366)	sp|P54198|HIRA_HUMAN	P54198	HIRA_HUMAN	Protein HIRA	2020-10-09-KB-70min_FAIMS_3cv_-35_-45_-55_OTIT_SY-41-4-2	844	871	867	P54198_C846,867	2	H661
AYCHILLGNYCVAVADAK	18	3	1	2	11C(463.2366), 3C(463.2366)	sp|Q9Y2Z0|SGT1_HUMAN	Q9Y2Z0	SGT1_HUMAN	Protein SGT1 homolog	2020-10-09-KB-70min_FAIMS_3cv_-35_-45_-55_OTIT_SY-41-4-2	52	69	54	Q9Y2Z0_C54,62	2	H661
AYCHILLGNYCVAVADAK	18	3	1	2	11C(463.2366), 3C(463.2366)	sp|Q9Y2Z0|SGT1_HUMAN	Q9Y2Z0	SGT1_HUMAN	Protein SGT1 homolog	2020-10-09-KB-70min_FAIMS_3cv_-35_-45_-55_OTIT_SY-41-4-2	52	69	62	Q9Y2Z0_C54,62	2	H661
AYCHILLGNYCVAVADAKK	19	3	1	2	11C(463.2366), 3C(57.0215)	sp|Q9Y2Z0|SGT1_HUMAN	Q9Y2Z0	SGT1_HUMAN	Protein SGT1 homolog	2020-10-09-KB-70min_FAIMS_3cv_-35_-45_-55_OTIT_SY-41-4-2	52	70	54	Q9Y2Z0_C54,62	2	H661
AYCHILLGNYCVAVADAKK	19	3	1	2	11C(463.2366), 3C(57.0215)	sp|Q9Y2Z0|SGT1_HUMAN	Q9Y2Z0	SGT1_HUMAN	Protein SGT1 homolog	2020-10-09-KB-70min_FAIMS_3cv_-35_-45_-55_OTIT_SY-41-4-2	52	70	62	Q9Y2Z0_C54,62	2	H661
AYCPQIGCSHTDIR	14	3	0.9555	1	3C(463.2366), 8C(463.2366)	sp|Q96MF7|NSE2_HUMAN	Q96MF7	NSE2_HUMAN	E3 SUMO-protein ligase NSE2	2020-10-09-KB-70min_FAIMS_3cv_-35_-45_-55_OTIT_SY-41-4-2	208	221	210	Q96MF7_C210,215	2	H661
AYCPQIGCSHTDIR	14	3	0.9555	1	3C(463.2366), 8C(463.2366)	sp|Q96MF7|NSE2_HUMAN	Q96MF7	NSE2_HUMAN	E3 SUMO-protein ligase NSE2	2020-10-09-KB-70min_FAIMS_3cv_-35_-45_-55_OTIT_SY-41-4-2	208	221	215	Q96MF7_C210,215	2	H661
AYCVLVTGPNMGGK	14	2	1	1	3C(463.2366)	sp|P52701|MSH6_HUMAN	P52701	MSH6_HUMAN	DNA mismatch repair protein Msh6	2020-10-09-KB-70min_FAIMS_3cv_-35_-45_-55_OTIT_SY-41-4-2	1127	1140	1129	P52701_C1129	1	H661
AYDLAGSCR	9	2	0.9989	1	8C(463.2366)	sp|Q02880|TOP2B_HUMAN	Q02880	TOP2B_HUMAN	DNA topoisomerase 2-beta	2020-10-09-KB-70min_FAIMS_3cv_-35_-45_-55_OTIT_SY-41-4-2	264	272	271	Q02880_C271	1	H661
AYEEVCEGDVGK	12	2	0.999	1	6C(463.2366)	sp|O95714|HERC2_HUMAN	O95714	HERC2_HUMAN	E3 ubiquitin-protein ligase HERC2	2020-10-09-KB-70min_FAIMS_3cv_-35_-45_-55_OTIT_SY-41-4-2	2582	2593	2587	O95714_C2587	1	H661
AYEYVECPIR	10	2	0.9982	3	7C(463.2366)	sp|P53701|CCHL_HUMAN	P53701	CCHL_HUMAN	Cytochrome c-type heme lyase	2020-10-09-KB-70min_FAIMS_3cv_-35_-45_-55_OTIT_SY-41-4-2	60	69	66	P53701_C66	1	H661
AYFHVTCAQK	10	2	0.9739	1	7C(463.2366)	sp|O94880|PHF14_HUMAN	O94880	PHF14_HUMAN	PHD finger protein 14	2020-10-09-KB-70min_FAIMS_3cv_-35_-45_-55_OTIT_SY-41-4-2	465	474	471	O94880_C471	1	H661
AYFTTPIFYVNAAPHIGHLYSALLADALCR	30	4	1	1	29C(463.2366)	sp|Q96GW9|SYMM_HUMAN	Q96GW9	SYMM_HUMAN	Methionine--tRNA ligase, mitochondrial	2020-10-09-KB-70min_FAIMS_3cv_-35_-45_-55_OTIT_SY-41-4-2	45	74	73	Q96GW9_C73	1	H661
AYGGSMCAK	9	2	0.9936	5	6M(15.9949), 7C(463.2366)	sp|P49207|RL34_HUMAN	P49207	RL34_HUMAN	60S ribosomal protein L34	2020-10-09-KB-70min_FAIMS_3cv_-35_-45_-55_OTIT_SY-41-4-2	77	85	83	P49207_C83	1	H661
AYGPYSVTNCGEHDTTEYK	19	2, 3	0.9999	2	10C(463.2366)	sp|P29350|PTN6_HUMAN	P29350	PTN6_HUMAN	Tyrosine-protein phosphatase non-receptor type 6	2020-10-09-KB-70min_FAIMS_3cv_-35_-45_-55_OTIT_SY-41-4-2	373	391	382	P29350_C382	1	H661
AYGVCFVDTSLGK	13	2	0.9999	2	5C(463.2366)	sp|P52701|MSH6_HUMAN	P52701	MSH6_HUMAN	DNA mismatch repair protein Msh6	2020-10-09-KB-70min_FAIMS_3cv_-35_-45_-55_OTIT_SY-41-4-2	555	567	559	P52701_C559	1	H661
AYHEQLSVAEITNACFEPANQMVK	24	3	1	53	15C(463.2366), 22M(15.9949)	sp|Q71U36|TBA1A_HUMAN	Q71U36	TBA1A_HUMAN	Tubulin alpha-1A chain	2020-10-09-KB-70min_FAIMS_3cv_-35_-45_-55_OTIT_SY-41-4-2	281	304	295	Q71U36_C295	1	H661
AYHEQLTVAEITNACFEPANQMVK	24	3	1	24	15C(463.2366), 22M(15.9949)	sp|Q9BQE3|TBA1C_HUMAN	Q9BQE3	TBA1C_HUMAN	Tubulin alpha-1C chain	2020-10-09-KB-70min_FAIMS_3cv_-35_-45_-55_OTIT_SY-41-4-2	281	304	295	Q9BQE3_C295	1	H661
AYHMVCLDPDMEK	13	3	0.9744	1	6C(463.2366)	sp|Q14839|CHD4_HUMAN	Q14839	CHD4_HUMAN	Chromodomain-helicase-DNA-binding protein 4	2020-10-09-KB-70min_FAIMS_3cv_-35_-45_-55_OTIT_SY-41-4-2	391	403	396	Q14839_C396	1	H661
AYHMVCLDPDMEKAPEGK	18	3	1	1	6C(463.2366)	sp|Q14839|CHD4_HUMAN	Q14839	CHD4_HUMAN	Chromodomain-helicase-DNA-binding protein 4	2020-10-09-KB-70min_FAIMS_3cv_-35_-45_-55_OTIT_SY-41-4-2	391	408	396	Q14839_C396	1	H661
AYHPHCFTCVVCAR	14	3	0.9997	2	12C(463.2366), 6C(463.2366), 6C(57.0215), 9C(463.2366)	sp|Q15942|ZYX_HUMAN	Q15942	ZYX_HUMAN	Zyxin	2020-10-09-KB-70min_FAIMS_3cv_-35_-45_-55_OTIT_SY-41-4-2	462	475	467	Q15942_C467,470,473	3	H661
AYHPHCFTCVVCAR	14	3	0.9997	2	12C(463.2366), 6C(463.2366), 6C(57.0215), 9C(463.2366)	sp|Q15942|ZYX_HUMAN	Q15942	ZYX_HUMAN	Zyxin	2020-10-09-KB-70min_FAIMS_3cv_-35_-45_-55_OTIT_SY-41-4-2	462	475	470	Q15942_C467,470,473	3	H661
AYHPHCFTCVVCAR	14	3	0.9997	2	12C(463.2366), 6C(463.2366), 6C(57.0215), 9C(463.2366)	sp|Q15942|ZYX_HUMAN	Q15942	ZYX_HUMAN	Zyxin	2020-10-09-KB-70min_FAIMS_3cv_-35_-45_-55_OTIT_SY-41-4-2	462	475	473	Q15942_C467,470,473	3	H661
AYHSFLVEPISCHAWNK	17	3	1	2	12C(463.2366), N-term(42.0106)	sp|O15143|ARC1B_HUMAN	O15143	ARC1B_HUMAN	Actin-related protein 2/3 complex subunit 1B	2020-10-09-KB-70min_FAIMS_3cv_-35_-45_-55_OTIT_SY-41-4-2	2	18	13	O15143_C13	1	H661
AYHSFLVEPISCHAWNKDR	19	3, 4	1	2	12C(463.2366), N-term(42.0106)	sp|O15143|ARC1B_HUMAN	O15143	ARC1B_HUMAN	Actin-related protein 2/3 complex subunit 1B	2020-10-09-KB-70min_FAIMS_3cv_-35_-45_-55_OTIT_SY-41-4-2	2	20	13	O15143_C13	1	H661
AYMCPFMQFIEGGR	14	2	0.9903	1	4C(463.2366)	sp|P53992|SC24C_HUMAN	P53992	SC24C_HUMAN	Protein transport protein Sec24C	2020-10-09-KB-70min_FAIMS_3cv_-35_-45_-55_OTIT_SY-41-4-2	430	443	433	P53992_C433	1	H661
AYMQNPNAIILCIQDGSVDAER	22	3	0.9998	1	12C(463.2366)	sp|O60313|OPA1_HUMAN	O60313	OPA1_HUMAN	Dynamin-like 120 kDa protein, mitochondrial	2020-10-09-KB-70min_FAIMS_3cv_-35_-45_-55_OTIT_SY-41-4-2	424	445	435	O60313_C435	1	H661
AYPEEPVGVVCQVDGVPQVVEYSEISPETAQLR	33	3	0.9999	1	11C(463.2366)	sp|Q3KQV9|UAP1L_HUMAN	Q3KQV9	UAP1L_HUMAN	UDP-N-acetylhexosamine pyrophosphorylase-like protein 1	2020-10-09-KB-70min_FAIMS_3cv_-35_-45_-55_OTIT_SY-41-4-2	286	318	296	Q3KQV9_C296	1	H661
AYPTSVCFSPDGK	13	2	0.9321	1	7C(463.2366)	sp|Q96BP3|PPWD1_HUMAN	Q96BP3	PPWD1_HUMAN	Peptidylprolyl isomerase domain and WD repeat-containing protein 1	2020-10-09-KB-70min_FAIMS_3cv_-35_-45_-55_OTIT_SY-41-4-2	281	293	287	Q96BP3_C287	1	H661
AYPTSVCFSPDGKK	14	2	0.9871	1	7C(463.2366)	sp|Q96BP3|PPWD1_HUMAN	Q96BP3	PPWD1_HUMAN	Peptidylprolyl isomerase domain and WD repeat-containing protein 1	2020-10-09-KB-70min_FAIMS_3cv_-35_-45_-55_OTIT_SY-41-4-2	281	294	287	Q96BP3_C287	1	H661
AYPVSGCFDYLSEDLPDTIHIGGR	24	3	1	3	7C(463.2366)	sp|Q9BTC0|DIDO1_HUMAN	Q9BTC0	DIDO1_HUMAN	Death-inducer obliterator 1	2020-10-09-KB-70min_FAIMS_3cv_-35_-45_-55_OTIT_SY-41-4-2	1073	1096	1079	Q9BTC0_C1079	1	H661
AYQCVVLLQGK	11	2	0.9999	2	4C(463.2366)	sp|P54136|SYRC_HUMAN	P54136	SYRC_HUMAN	Arginine--tRNA ligase, cytoplasmic	2020-10-09-KB-70min_FAIMS_3cv_-35_-45_-55_OTIT_SY-41-4-2	290	300	293	P54136_C293	1	H661
AYQCVVLLQGKNPDITK	17	3	0.9997	1	4C(463.2366)	sp|P54136|SYRC_HUMAN	P54136	SYRC_HUMAN	Arginine--tRNA ligase, cytoplasmic	2020-10-09-KB-70min_FAIMS_3cv_-35_-45_-55_OTIT_SY-41-4-2	290	306	293	P54136_C293	1	H661
AYSCALK	7	2	0.9583	2	4C(463.2366)	sp|O75717|WDHD1_HUMAN	O75717	WDHD1_HUMAN	WD repeat and HMG-box DNA-binding protein 1	2020-10-09-KB-70min_FAIMS_3cv_-35_-45_-55_OTIT_SY-41-4-2	57	63	60	O75717_C60	1	H661
AYSDMCELTEEVSEKK	16	3	0.9999	1	6C(463.2366)	sp|Q96TC7|RMD3_HUMAN	Q96TC7	RMD3_HUMAN	Regulator of microtubule dynamics protein 3	2020-10-09-KB-70min_FAIMS_3cv_-35_-45_-55_OTIT_SY-41-4-2	283	298	288	Q96TC7_C288	1	H661
AYSFAMGCWPK	11	2	0.8522	1	8C(463.2366)	sp|O43414|ERI3_HUMAN	O43414	ERI3_HUMAN	ERI1 exoribonuclease 3	2020-10-09-KB-70min_FAIMS_3cv_-35_-45_-55_OTIT_SY-41-4-2	278	288	285	O43414_C285	1	H661
AYVESICSNNFDSFLHETHENKYGK	25	3	1	1	7C(463.2366)	sp|Q7Z2W4|ZCCHV_HUMAN	Q7Z2W4	ZCCHV_HUMAN	Zinc finger CCCH-type antiviral protein 1	2020-10-09-KB-70min_FAIMS_3cv_-35_-45_-55_OTIT_SY-41-4-2	792	816	798	Q7Z2W4_C798	1	H661
AYVKDHYSNGFCTVYAK	17	3	1	1	12C(463.2366)	sp|P52907|CAZA1_HUMAN	P52907	CAZA1_HUMAN	F-actin-capping protein subunit alpha-1	2020-10-09-KB-70min_FAIMS_3cv_-35_-45_-55_OTIT_SY-41-4-2	130	146	141	P52907_C141	1	H661
AYVNRLDLLDQVFYCK	16	3	0.9338	1	15C(463.2366)	sp|Q96M96|FGD4_HUMAN	Q96M96	FGD4_HUMAN	FYVE, RhoGEF and PH domain-containing protein 4	2020-10-09-KB-70min_FAIMS_3cv_-35_-45_-55_OTIT_SY-41-4-2	220	235	234	Q96M96_C234	1	H661
AYWQVHLDQVEVASGLTLCK	20	3	1	2	19C(463.2366)	sp|P07339|CATD_HUMAN	P07339	CATD_HUMAN	Cathepsin D	2020-10-09-KB-70min_FAIMS_3cv_-35_-45_-55_OTIT_SY-41-4-2	268	287	286	P07339_C286	1	H661
CAAAAAQAPR	10	2	1	1	1C(463.2366)	sp|Q6ZN55|ZN574_HUMAN	Q6ZN55	ZN574_HUMAN	Zinc finger protein 574	2020-10-09-KB-70min_FAIMS_3cv_-35_-45_-55_OTIT_SY-41-4-2	656	665	656	Q6ZN55_C656	1	H661
CAADAGMK	8	2	0.9943	1	1C(463.2366)	sp|Q8N2K0|ABD12_HUMAN	Q8N2K0	ABD12_HUMAN	Monoacylglycerol lipase ABHD12	2020-10-09-KB-70min_FAIMS_3cv_-35_-45_-55_OTIT_SY-41-4-2	52	59	52	Q8N2K0_C52	1	H661
CAADAGMKR	9	2	0.3919	1	1C(463.2366)	sp|Q8N2K0|ABD12_HUMAN	Q8N2K0	ABD12_HUMAN	Monoacylglycerol lipase ABHD12	2020-10-09-KB-70min_FAIMS_3cv_-35_-45_-55_OTIT_SY-41-4-2	52	60	52	Q8N2K0_C52	1	H661
CAADAGRPPGEL	12	2	0.9919	1	1C(463.2366)	sp|Q8NBJ7|SUMF2_HUMAN	Q8NBJ7	SUMF2_HUMAN	Inactive C-alpha-formylglycine-generating enzyme 2	2020-10-09-KB-70min_FAIMS_3cv_-35_-45_-55_OTIT_SY-41-4-2	290	301	290	Q8NBJ7_C290	1	H661
CAADLGLNK	9	2	0.9995	2	1C(463.2366)	sp|P49773|HINT1_HUMAN	P49773	HINT1_HUMAN	Histidine triad nucleotide-binding protein 1	2020-10-09-KB-70min_FAIMS_3cv_-35_-45_-55_OTIT_SY-41-4-2	84	92	84	P49773_C84	1	H661
CAAGEALGR	9	2	0.9686	1	1C(463.2366)	sp|Q9P2D3|HTR5B_HUMAN	Q9P2D3	HTR5B_HUMAN	HEAT repeat-containing protein 5B	2020-10-09-KB-70min_FAIMS_3cv_-35_-45_-55_OTIT_SY-41-4-2	870	878	870	Q9P2D3_C870	1	H661
CAAGLAELAAR	11	2	1	3	1C(463.2366)	sp|Q13098|CSN1_HUMAN	Q13098	CSN1_HUMAN	COP9 signalosome complex subunit 1	2020-10-09-KB-70min_FAIMS_3cv_-35_-45_-55_OTIT_SY-41-4-2	251	261	251	Q13098_C251	1	H661
CAAMLVYGTR	10	2	0.9956	2	1C(463.2366)	sp|Q10570|CPSF1_HUMAN	Q10570	CPSF1_HUMAN	Cleavage and polyadenylation specificity factor subunit 1	2020-10-09-KB-70min_FAIMS_3cv_-35_-45_-55_OTIT_SY-41-4-2	149	158	149	Q10570_C149	1	H661
CAAQPHTVR	9	2	0.988	1	1C(463.2366)	sp|Q8N5C6|SRBD1_HUMAN	Q8N5C6	SRBD1_HUMAN	S1 RNA-binding domain-containing protein 1	2020-10-09-KB-70min_FAIMS_3cv_-35_-45_-55_OTIT_SY-41-4-2	120	128	120	Q8N5C6_C120	1	H661
CAAQTLEKR	9	2, 3	0.9995	2	1C(463.2366)	sp|O75152|ZC11A_HUMAN	O75152	ZC11A_HUMAN	Zinc finger CCCH domain-containing protein 11A	2020-10-09-KB-70min_FAIMS_3cv_-35_-45_-55_OTIT_SY-41-4-2	636	644	636	O75152_C636	1	H661
CAAVAAAAAAGEPR	14	2	1	2	1C(463.2366)	sp|P23677|IP3KA_HUMAN	P23677	IP3KA_HUMAN	Inositol-trisphosphate 3-kinase A	2020-10-09-KB-70min_FAIMS_3cv_-35_-45_-55_OTIT_SY-41-4-2	42	55	42	P23677_C42	1	H661
CAAVDVEPPSK	11	2	0.9994	2	1C(463.2366)	sp|Q15020|SART3_HUMAN	Q15020	SART3_HUMAN	Squamous cell carcinoma antigen recognized by T-cells 3	2020-10-09-KB-70min_FAIMS_3cv_-35_-45_-55_OTIT_SY-41-4-2	670	680	670	Q15020_C670	1	H661
CACASHVAK	9	2, 3	0.9969	3	1C(463.2366), 3C(463.2366), 3C(57.0215)	sp|Q16643|DREB_HUMAN	Q16643	DREB_HUMAN	Drebrin	2020-10-09-KB-70min_FAIMS_3cv_-35_-45_-55_OTIT_SY-41-4-2	96	104	96	Q16643_C96,98	2	H661
CACASHVAK	9	2, 3	0.9969	3	1C(463.2366), 3C(463.2366), 3C(57.0215)	sp|Q16643|DREB_HUMAN	Q16643	DREB_HUMAN	Drebrin	2020-10-09-KB-70min_FAIMS_3cv_-35_-45_-55_OTIT_SY-41-4-2	96	104	98	Q16643_C96,98	2	H661
CACHQLTIQATACTPGGQINPNSGYQYK	28	3	1	1	13C(463.2366), 1C(463.2366), 3C(463.2366)	sp|Q15047|SETB1_HUMAN	Q15047	SETB1_HUMAN	Histone-lysine N-methyltransferase SETDB1	2020-10-09-KB-70min_FAIMS_3cv_-35_-45_-55_OTIT_SY-41-4-2	741	768	741	Q15047_C741,743,753	3	H661
CACHQLTIQATACTPGGQINPNSGYQYK	28	3	1	1	13C(463.2366), 1C(463.2366), 3C(463.2366)	sp|Q15047|SETB1_HUMAN	Q15047	SETB1_HUMAN	Histone-lysine N-methyltransferase SETDB1	2020-10-09-KB-70min_FAIMS_3cv_-35_-45_-55_OTIT_SY-41-4-2	741	768	743	Q15047_C741,743,753	3	H661
CACHQLTIQATACTPGGQINPNSGYQYK	28	3	1	1	13C(463.2366), 1C(463.2366), 3C(463.2366)	sp|Q15047|SETB1_HUMAN	Q15047	SETB1_HUMAN	Histone-lysine N-methyltransferase SETDB1	2020-10-09-KB-70min_FAIMS_3cv_-35_-45_-55_OTIT_SY-41-4-2	741	768	753	Q15047_C741,743,753	3	H661
CACPTNFYLGSDGR	14	2	1	2	1C(463.2366), 3C(463.2366)	sp|Q07954|LRP1_HUMAN	Q07954	LRP1_HUMAN	Prolow-density lipoprotein receptor-related protein 1	2020-10-09-KB-70min_FAIMS_3cv_-35_-45_-55_OTIT_SY-41-4-2	3315	3328	3315	Q07954_C3315,3317	2	H661
CACPTNFYLGSDGR	14	2	1	2	1C(463.2366), 3C(463.2366)	sp|Q07954|LRP1_HUMAN	Q07954	LRP1_HUMAN	Prolow-density lipoprotein receptor-related protein 1	2020-10-09-KB-70min_FAIMS_3cv_-35_-45_-55_OTIT_SY-41-4-2	3315	3328	3317	Q07954_C3315,3317	2	H661
CADDSETANYISAHTK	16	2, 3	1	4	1C(463.2366)	sp|O95376|ARI2_HUMAN	O95376	ARI2_HUMAN	E3 ubiquitin-protein ligase ARIH2	2020-10-09-KB-70min_FAIMS_3cv_-35_-45_-55_OTIT_SY-41-4-2	280	295	280	O95376_C280	1	H661
CADGGLYCK	9	2	0.9801	1	1C(463.2366), 8C(463.2366)	sp|Q04446|GLGB_HUMAN	Q04446	GLGB_HUMAN	1,4-alpha-glucan-branching enzyme	2020-10-09-KB-70min_FAIMS_3cv_-35_-45_-55_OTIT_SY-41-4-2	81	89	81	Q04446_C81,88	2	H661
CADGGLYCK	9	2	0.9801	1	1C(463.2366), 8C(463.2366)	sp|Q04446|GLGB_HUMAN	Q04446	GLGB_HUMAN	1,4-alpha-glucan-branching enzyme	2020-10-09-KB-70min_FAIMS_3cv_-35_-45_-55_OTIT_SY-41-4-2	81	89	88	Q04446_C81,88	2	H661
CADVTLEGQVYPGK	14	2	1	1	1C(463.2366)	sp|Q14696|MESD_HUMAN	Q14696	MESD_HUMAN	LRP chaperone MESD	2020-10-09-KB-70min_FAIMS_3cv_-35_-45_-55_OTIT_SY-41-4-2	180	193	180	Q14696_C180	1	H661
CADYVVTGAWSAK	13	2	1	8	1C(463.2366)	sp|Q9Y617|SERC_HUMAN	Q9Y617	SERC_HUMAN	Phosphoserine aminotransferase	2020-10-09-KB-70min_FAIMS_3cv_-35_-45_-55_OTIT_SY-41-4-2	98	110	98	Q9Y617_C98	1	H661
CAEALQLPVVSQEWVIQCLIVGER	24	3	1	1	18C(463.2366), 1C(463.2366)	sp|Q12888|TP53B_HUMAN	Q12888	TP53B_HUMAN	TP53-binding protein 1	2020-10-09-KB-70min_FAIMS_3cv_-35_-45_-55_OTIT_SY-41-4-2	1933	1956	1933	Q12888_C1933,1950	2	H661
CAEALQLPVVSQEWVIQCLIVGER	24	3	1	1	18C(463.2366), 1C(463.2366)	sp|Q12888|TP53B_HUMAN	Q12888	TP53B_HUMAN	TP53-binding protein 1	2020-10-09-KB-70min_FAIMS_3cv_-35_-45_-55_OTIT_SY-41-4-2	1933	1956	1950	Q12888_C1933,1950	2	H661
CAEALVPLLSNVNVSDR	17	2	1	1	1C(463.2366)	sp|O15084|ANR28_HUMAN	O15084	ANR28_HUMAN	Serine/threonine-protein phosphatase 6 regulatory ankyrin repeat subunit A	2020-10-09-KB-70min_FAIMS_3cv_-35_-45_-55_OTIT_SY-41-4-2	122	138	122	O15084_C122	1	H661
CAEEAQLISSLK	12	2	1	1	1C(463.2366)	sp|P42566|EPS15_HUMAN	P42566	EPS15_HUMAN	Epidermal growth factor receptor substrate 15	2020-10-09-KB-70min_FAIMS_3cv_-35_-45_-55_OTIT_SY-41-4-2	419	430	419	P42566_C419	1	H661
CAEGYALYAQALTDQQQFGK	20	2, 3	1	2	1C(463.2366)	sp|O94826|TOM70_HUMAN	O94826	TOM70_HUMAN	Mitochondrial import receptor subunit TOM70	2020-10-09-KB-70min_FAIMS_3cv_-35_-45_-55_OTIT_SY-41-4-2	475	494	475	O94826_C475	1	H661
CAEGYALYAQALTDQQQFGKADEMYDK	27	3	1	1	1C(463.2366)	sp|O94826|TOM70_HUMAN	O94826	TOM70_HUMAN	Mitochondrial import receptor subunit TOM70	2020-10-09-KB-70min_FAIMS_3cv_-35_-45_-55_OTIT_SY-41-4-2	475	501	475	O94826_C475	1	H661
CAEHGTCK	8	2	0.893	1	1C(463.2366), 7C(463.2366)	sp|Q9P273|TEN3_HUMAN	Q9P273	TEN3_HUMAN	Teneurin-3	2020-10-09-KB-70min_FAIMS_3cv_-35_-45_-55_OTIT_SY-41-4-2	716	723	716	Q9P273_C716,722	2	H661
CAEHGTCK	8	2	0.893	1	1C(463.2366), 7C(463.2366)	sp|Q9P273|TEN3_HUMAN	Q9P273	TEN3_HUMAN	Teneurin-3	2020-10-09-KB-70min_FAIMS_3cv_-35_-45_-55_OTIT_SY-41-4-2	716	723	722	Q9P273_C716,722	2	H661
CAEIDREMISSLGVSK	16	2, 3	0.9955	2	1C(463.2366)	sp|Q92878|RAD50_HUMAN	Q92878	RAD50_HUMAN	DNA repair protein RAD50	2020-10-09-KB-70min_FAIMS_3cv_-35_-45_-55_OTIT_SY-41-4-2	133	148	133	Q92878_C133	1	H661
CAFISQASATMHLPATIGDYTDFYSSR	27	3	1	1	1C(463.2366)	sp|P16930|FAAA_HUMAN	P16930	FAAA_HUMAN	Fumarylacetoacetase	2020-10-09-KB-70min_FAIMS_3cv_-35_-45_-55_OTIT_SY-41-4-2	105	131	105	P16930_C105	1	H661
CAFWGNVEVGR	11	2	0.9996	2	1C(463.2366)	sp|P22570|ADRO_HUMAN	P22570	ADRO_HUMAN	NADPH:adrenodoxin oxidoreductase, mitochondrial	2020-10-09-KB-70min_FAIMS_3cv_-35_-45_-55_OTIT_SY-41-4-2	105	115	105	P22570_C105	1	H661
CAGFVVGDLYALLTHSSR	18	3	1	3	1C(463.2366)	sp|Q13608|PEX6_HUMAN	Q13608	PEX6_HUMAN	Peroxisome assembly factor 2	2020-10-09-KB-70min_FAIMS_3cv_-35_-45_-55_OTIT_SY-41-4-2	627	644	627	Q13608_C627	1	H661
CAGGHDDATLAR	12	2	1	1	1C(463.2366)	sp|P49916|DNLI3_HUMAN	P49916	DNLI3_HUMAN	DNA ligase 3	2020-10-09-KB-70min_FAIMS_3cv_-35_-45_-55_OTIT_SY-41-4-2	729	740	729	P49916_C729	1	H661
CAGLLMTLK	9	2	0.9995	2	1C(463.2366)	sp|P04424|ARLY_HUMAN	P04424	ARLY_HUMAN	Argininosuccinate lyase	2020-10-09-KB-70min_FAIMS_3cv_-35_-45_-55_OTIT_SY-41-4-2	307	315	307	P04424_C307	1	H661
CAGNEDIITLR	11	2	1	4	1C(463.2366)	sp|P12004|PCNA_HUMAN	P12004	PCNA_HUMAN	Proliferating cell nuclear antigen	2020-10-09-KB-70min_FAIMS_3cv_-35_-45_-55_OTIT_SY-41-4-2	81	91	81	P12004_C81	1	H661
CAGNEDIITLRAEDNADTLALVFEAPNQEK	30	3	1	1	1C(463.2366)	sp|P12004|PCNA_HUMAN	P12004	PCNA_HUMAN	Proliferating cell nuclear antigen	2020-10-09-KB-70min_FAIMS_3cv_-35_-45_-55_OTIT_SY-41-4-2	81	110	81	P12004_C81	1	H661
CAGPTPEAELQALAR	15	2	1	1	1C(463.2366)	sp|Q15050|RRS1_HUMAN	Q15050	RRS1_HUMAN	Ribosome biogenesis regulatory protein homolog	2020-10-09-KB-70min_FAIMS_3cv_-35_-45_-55_OTIT_SY-41-4-2	52	66	52	Q15050_C52	1	H661
CAIALWFTLDPR	12	2	0.9996	2	1C(463.2366)	sp|Q32P28|P3H1_HUMAN	Q32P28	P3H1_HUMAN	Prolyl 3-hydroxylase 1	2020-10-09-KB-70min_FAIMS_3cv_-35_-45_-55_OTIT_SY-41-4-2	670	681	670	Q32P28_C670	1	H661
CAIGVTHFQLVQMK	14	3	1	1	1C(463.2366)	sp|Q92896|GSLG1_HUMAN	Q92896	GSLG1_HUMAN	Golgi apparatus protein 1	2020-10-09-KB-70min_FAIMS_3cv_-35_-45_-55_OTIT_SY-41-4-2	734	747	734	Q92896_C734	1	H661
CAIKVEQSAER	11	2, 3	1	2	1C(463.2366)	sp|P63010|AP2B1_HUMAN	P63010	AP2B1_HUMAN	AP-2 complex subunit beta	2020-10-09-KB-70min_FAIMS_3cv_-35_-45_-55_OTIT_SY-41-4-2	380	390	380	P63010_C380	1	H661
CAILMFQR	8	2	0.9336	1	1C(463.2366)	sp|Q9UNQ2|DIM1_HUMAN	Q9UNQ2	DIM1_HUMAN	Probable dimethyladenosine transferase	2020-10-09-KB-70min_FAIMS_3cv_-35_-45_-55_OTIT_SY-41-4-2	150	157	150	Q9UNQ2_C150	1	H661
CAILTTLIHLVQGLGADSK	19	2, 3	1	3	1C(463.2366)	sp|Q9UI26|IPO11_HUMAN	Q9UI26	IPO11_HUMAN	Importin-11	2020-10-09-KB-70min_FAIMS_3cv_-35_-45_-55_OTIT_SY-41-4-2	621	639	621	Q9UI26_C621	1	H661
CAILTVLTAQDVSIFPNVHSDDSQVK	26	3	1	2	1C(463.2366)	sp|Q9H6R7|WDCP_HUMAN	Q9H6R7	WDCP_HUMAN	WD repeat and coiled-coil-containing protein	2020-10-09-KB-70min_FAIMS_3cv_-35_-45_-55_OTIT_SY-41-4-2	125	150	125	Q9H6R7_C125	1	H661
CALAYQLYSLGLIDKPNLQFDTDAVR	26	3	1	1	1C(463.2366)	sp|Q92562|FIG4_HUMAN	Q92562	FIG4_HUMAN	Polyphosphoinositide phosphatase	2020-10-09-KB-70min_FAIMS_3cv_-35_-45_-55_OTIT_SY-41-4-2	503	528	503	Q92562_C503	1	H661
CALCLINMGTPVSSCPGGTK	20	3	0.9996	2	15C(463.2366), 1C(463.2366), 4C(463.2366)	sp|Q9NXC5|MIO_HUMAN	Q9NXC5	MIO_HUMAN	GATOR complex protein MI	2020-10-09-KB-70min_FAIMS_3cv_-35_-45_-55_OTIT_SY-41-4-2	785	804	785	Q9NXC5_C785,788,799	3	H661
CALCLINMGTPVSSCPGGTK	20	3	0.9996	2	15C(463.2366), 1C(463.2366), 4C(463.2366)	sp|Q9NXC5|MIO_HUMAN	Q9NXC5	MIO_HUMAN	GATOR complex protein MI	2020-10-09-KB-70min_FAIMS_3cv_-35_-45_-55_OTIT_SY-41-4-2	785	804	788	Q9NXC5_C785,788,799	3	H661
CALCLINMGTPVSSCPGGTK	20	3	0.9996	2	15C(463.2366), 1C(463.2366), 4C(463.2366)	sp|Q9NXC5|MIO_HUMAN	Q9NXC5	MIO_HUMAN	GATOR complex protein MI	2020-10-09-KB-70min_FAIMS_3cv_-35_-45_-55_OTIT_SY-41-4-2	785	804	799	Q9NXC5_C785,788,799	3	H661
CALDFFR	7	2	0.9987	2	1C(463.2366)	sp|P51970|NDUA8_HUMAN	P51970	NDUA8_HUMAN	NADH dehydrogenase [ubiquinone] 1 alpha subcomplex subunit 8	2020-10-09-KB-70min_FAIMS_3cv_-35_-45_-55_OTIT_SY-41-4-2	66	72	66	P51970_C66	1	H661
CALFEKPR	8	2	0.4691	1	1C(463.2366)	sp|Q9Y4I1|MYO5A_HUMAN	Q9Y4I1	MYO5A_HUMAN	Unconventional myosin-Va	2020-10-09-KB-70min_FAIMS_3cv_-35_-45_-55_OTIT_SY-41-4-2	535	542	535	Q9Y4I1_C535	1	H661
CALGVFR	7	2	0.956	1	1C(463.2366)	sp|Q13200|PSMD2_HUMAN	Q13200	PSMD2_HUMAN	26S proteasome non-ATPase regulatory subunit 2	2020-10-09-KB-70min_FAIMS_3cv_-35_-45_-55_OTIT_SY-41-4-2	251	257	251	Q13200_C251	1	H661
CALGWDHQEK	10	2	0.4481	1	1C(463.2366)	sp|Q14247|SRC8_HUMAN	Q14247	SRC8_HUMAN	Src substrate cortactin	2020-10-09-KB-70min_FAIMS_3cv_-35_-45_-55_OTIT_SY-41-4-2	246	255	246	Q14247_C246	1	H661
CALLAAQANK	10	2	1	2	1C(463.2366)	sp|Q9P2R3|ANFY1_HUMAN	Q9P2R3	ANFY1_HUMAN	Rabankyrin-5	2020-10-09-KB-70min_FAIMS_3cv_-35_-45_-55_OTIT_SY-41-4-2	34	43	34	Q9P2R3_C34	1	H661
CALLASEVPQLALQLLQDPESYVR	24	3	1	1	1C(463.2366)	sp|Q6PJG6|BRAT1_HUMAN	Q6PJG6	BRAT1_HUMAN	BRCA1-associated ATM activator 1	2020-10-09-KB-70min_FAIMS_3cv_-35_-45_-55_OTIT_SY-41-4-2	539	562	539	Q6PJG6_C539	1	H661
CALMEALVLISNQFK	15	2	0.9996	1	1C(463.2366)	sp|Q9HAV4|XPO5_HUMAN	Q9HAV4	XPO5_HUMAN	Exportin-5	2020-10-09-KB-70min_FAIMS_3cv_-35_-45_-55_OTIT_SY-41-4-2	646	660	646	Q9HAV4_C646	1	H661
CALMEQVAHQTIVMQFILELAK	22	3	1	6	1C(463.2366), 4M(15.9949)	sp|Q16543|CDC37_HUMAN	Q16543	CDC37_HUMAN	Hsp90 co-chaperone Cdc37	2020-10-09-KB-70min_FAIMS_3cv_-35_-45_-55_OTIT_SY-41-4-2	203	224	203	Q16543_C203	1	H661
CALQNSPR	8	2	0.9708	1	1C(463.2366)	sp|Q5TAX3|TUT4_HUMAN	Q5TAX3	TUT4_HUMAN	Terminal uridylyltransferase 4	2020-10-09-KB-70min_FAIMS_3cv_-35_-45_-55_OTIT_SY-41-4-2	204	211	204	Q5TAX3_C204	1	H661
CALSSPSLAFTPPIK	15	2	0.9887	1	1C(463.2366)	sp|Q8NFH5|NUP35_HUMAN	Q8NFH5	NUP35_HUMAN	Nucleoporin NUP35	2020-10-09-KB-70min_FAIMS_3cv_-35_-45_-55_OTIT_SY-41-4-2	255	269	255	Q8NFH5_C255	1	H661
CALSSVDIYR	10	2	1	2	1C(463.2366)	sp|Q9Y316|MEMO1_HUMAN	Q9Y316	MEMO1_HUMAN	Protein MEMO1	2020-10-09-KB-70min_FAIMS_3cv_-35_-45_-55_OTIT_SY-41-4-2	88	97	88	Q9Y316_C88	1	H661
CAMLEYTTGSR	11	2	0.9748	1	1C(463.2366)	sp|Q12789|TF3C1_HUMAN	Q12789	TF3C1_HUMAN	General transcription factor 3C polypeptide 1	2020-10-09-KB-70min_FAIMS_3cv_-35_-45_-55_OTIT_SY-41-4-2	1091	1101	1091	Q12789_C1091	1	H661
CAMLQFSEFHEK	12	3	0.9998	1	1C(463.2366)	sp|Q9NR09|BIRC6_HUMAN	Q9NR09	BIRC6_HUMAN	Baculoviral IAP repeat-containing protein 6	2020-10-09-KB-70min_FAIMS_3cv_-35_-45_-55_OTIT_SY-41-4-2	1319	1330	1319	Q9NR09_C1319	1	H661
CAMTALSSK	9	2	0.9999	2	1C(463.2366), 3M(15.9949)	sp|Q99832|TCPH_HUMAN	Q99832	TCPH_HUMAN	T-complex protein 1 subunit eta	2020-10-09-KB-70min_FAIMS_3cv_-35_-45_-55_OTIT_SY-41-4-2	158	166	158	Q99832_C158	1	H661
CANLFEALVGTLK	13	2	1	4	1C(463.2366)	sp|Q9P1F3|ABRAL_HUMAN	Q9P1F3	ABRAL_HUMAN	Costars family protein ABRACL	2020-10-09-KB-70min_FAIMS_3cv_-35_-45_-55_OTIT_SY-41-4-2	39	51	39	Q9P1F3_C39	1	H661
CANNQLGDVTALCQFPK	17	3	0.9997	1	13C(463.2366), 1C(463.2366)	sp|Q9UFC0|LRWD1_HUMAN	Q9UFC0	LRWD1_HUMAN	Leucine-rich repeat and WD repeat-containing protein 1	2020-10-09-KB-70min_FAIMS_3cv_-35_-45_-55_OTIT_SY-41-4-2	76	92	76	Q9UFC0_C76,88	2	H661
CANNQLGDVTALCQFPK	17	3	0.9997	1	13C(463.2366), 1C(463.2366)	sp|Q9UFC0|LRWD1_HUMAN	Q9UFC0	LRWD1_HUMAN	Leucine-rich repeat and WD repeat-containing protein 1	2020-10-09-KB-70min_FAIMS_3cv_-35_-45_-55_OTIT_SY-41-4-2	76	92	88	Q9UFC0_C76,88	2	H661
CANVNNSSTTSQR	13	2	1	2	1C(463.2366)	sp|Q5VZ89|DEN4C_HUMAN	Q5VZ89	DEN4C_HUMAN	DENN domain-containing protein 4C	2020-10-09-KB-70min_FAIMS_3cv_-35_-45_-55_OTIT_SY-41-4-2	126	138	126	Q5VZ89_C126	1	H661
CAPFFYGGCGGNR	13	2, 3	1	2	1C(463.2366), 9C(463.2366)	sp|P05067|A4_HUMAN	P05067	A4_HUMAN	Amyloid-beta A4 protein	2020-10-09-KB-70min_FAIMS_3cv_-35_-45_-55_OTIT_SY-41-4-2	316	328	316	P05067_C316,324	2	H661
CAPFFYGGCGGNR	13	2, 3	1	2	1C(463.2366), 9C(463.2366)	sp|P05067|A4_HUMAN	P05067	A4_HUMAN	Amyloid-beta A4 protein	2020-10-09-KB-70min_FAIMS_3cv_-35_-45_-55_OTIT_SY-41-4-2	316	328	324	P05067_C316,324	2	H661
CAPGVGLVR	9	2	0.9906	1	1C(463.2366)	sp|O00622|CYR61_HUMAN	O00622	CYR61_HUMAN	Protein CYR61	2020-10-09-KB-70min_FAIMS_3cv_-35_-45_-55_OTIT_SY-41-4-2	39	47	39	O00622_C39	1	H661
CAPGVVGPAEADIDFDIIRNDNDTFTVK	28	3	0.9986	1	1C(463.2366)	sp|P21333|FLNA_HUMAN	P21333	FLNA_HUMAN	Filamin-A	2020-10-09-KB-70min_FAIMS_3cv_-35_-45_-55_OTIT_SY-41-4-2	810	837	810	P21333_C810	1	H661
CAPMSDLTDLK	11	2	1	1	1C(463.2366)	sp|P46013|KI67_HUMAN	P46013	KI67_HUMAN	Proliferation marker protein Ki-67	2020-10-09-KB-70min_FAIMS_3cv_-35_-45_-55_OTIT_SY-41-4-2	958	968	958	P46013_C958	1	H661
CAPTPAGLSLQLQR	14	2	1	1	1C(463.2366)	sp|Q5D0E6|DALD3_HUMAN	Q5D0E6	DALD3_HUMAN	DALR anticodon-binding domain-containing protein 3	2020-10-09-KB-70min_FAIMS_3cv_-35_-45_-55_OTIT_SY-41-4-2	78	91	78	Q5D0E6_C78	1	H661
CAQAQTGIDLSGCTK	15	2, 3	1	2	13C(463.2366), 1C(463.2366)	sp|Q8N163|CCAR2_HUMAN	Q8N163	CCAR2_HUMAN	Cell cycle and apoptosis regulator protein 2	2020-10-09-KB-70min_FAIMS_3cv_-35_-45_-55_OTIT_SY-41-4-2	387	401	387	Q8N163_C387,399	2	H661
CAQAQTGIDLSGCTK	15	2, 3	1	2	13C(463.2366), 1C(463.2366)	sp|Q8N163|CCAR2_HUMAN	Q8N163	CCAR2_HUMAN	Cell cycle and apoptosis regulator protein 2	2020-10-09-KB-70min_FAIMS_3cv_-35_-45_-55_OTIT_SY-41-4-2	387	401	399	Q8N163_C387,399	2	H661
CAQDYLAR	8	2	0.9635	2	1C(463.2366)	sp|O75410|TACC1_HUMAN	O75410	TACC1_HUMAN	Transforming acidic coiled-coil-containing protein 1	2020-10-09-KB-70min_FAIMS_3cv_-35_-45_-55_OTIT_SY-41-4-2	715	722	715	O75410_C715	1	H661
CAQELLLANNWVGAQEALQLHESLQGQR	28	3	1	1	1C(463.2366)	sp|Q8TEQ6|GEMI5_HUMAN	Q8TEQ6	GEMI5_HUMAN	Gem-associated protein 5	2020-10-09-KB-70min_FAIMS_3cv_-35_-45_-55_OTIT_SY-41-4-2	1091	1118	1091	Q8TEQ6_C1091	1	H661
CAQNQNK	7	2	0.3805	1	1C(463.2366)	sp|Q5TC12|ATPF1_HUMAN	Q5TC12	ATPF1_HUMAN	ATP synthase mitochondrial F1 complex assembly factor 1	2020-10-09-KB-70min_FAIMS_3cv_-35_-45_-55_OTIT_SY-41-4-2	321	327	321	Q5TC12_C321	1	H661
CAQNQNKT	8	2	0.9365	1	1C(463.2366)	sp|Q5TC12|ATPF1_HUMAN	Q5TC12	ATPF1_HUMAN	ATP synthase mitochondrial F1 complex assembly factor 1	2020-10-09-KB-70min_FAIMS_3cv_-35_-45_-55_OTIT_SY-41-4-2	321	328	321	Q5TC12_C321	1	H661
CAQYWPQKEEK	11	2, 3	0.9973	3	1C(463.2366)	sp|P18031|PTN1_HUMAN	P18031	PTN1_HUMAN	Tyrosine-protein phosphatase non-receptor type 1	2020-10-09-KB-70min_FAIMS_3cv_-35_-45_-55_OTIT_SY-41-4-2	121	131	121	P18031_C121	1	H661
CAQYWPTDDQEMLFK	15	2	0.439	1	1C(463.2366)	sp|P17706|PTN2_HUMAN	P17706	PTN2_HUMAN	Tyrosine-protein phosphatase non-receptor type 2	2020-10-09-KB-70min_FAIMS_3cv_-35_-45_-55_OTIT_SY-41-4-2	123	137	123	P17706_C123	1	H661
CAQYWPTDDQEMLFKETGFSVK	22	3	0.5294	1	1C(463.2366)	sp|P17706|PTN2_HUMAN	P17706	PTN2_HUMAN	Tyrosine-protein phosphatase non-receptor type 2	2020-10-09-KB-70min_FAIMS_3cv_-35_-45_-55_OTIT_SY-41-4-2	123	144	123	P17706_C123	1	H661
CASCPYLGMPAFKPGEK	17	3	1	1	1C(463.2366), 4C(463.2366)	sp|Q6FI81|CPIN1_HUMAN	Q6FI81	CPIN1_HUMAN	Anamorsin	2020-10-09-KB-70min_FAIMS_3cv_-35_-45_-55_OTIT_SY-41-4-2	285	301	285	Q6FI81_C285,288	2	H661
CASCPYLGMPAFKPGEK	17	3	1	1	1C(463.2366), 4C(463.2366)	sp|Q6FI81|CPIN1_HUMAN	Q6FI81	CPIN1_HUMAN	Anamorsin	2020-10-09-KB-70min_FAIMS_3cv_-35_-45_-55_OTIT_SY-41-4-2	285	301	288	Q6FI81_C285,288	2	H661
CASQAGMTAYGTR	13	2	1	3	1C(463.2366)	sp|Q15417|CNN3_HUMAN	Q15417	CNN3_HUMAN	Calponin-3	2020-10-09-KB-70min_FAIMS_3cv_-35_-45_-55_OTIT_SY-41-4-2	173	185	173	Q15417_C173	1	H661
CASQSGMTAYGTR	13	2	1	6	1C(463.2366), 7M(15.9949)	sp|Q99439|CNN2_HUMAN	Q99439	CNN2_HUMAN	Calponin-2	2020-10-09-KB-70min_FAIMS_3cv_-35_-45_-55_OTIT_SY-41-4-2	175	187	175	Q99439_C175	1	H661
CASQVGMTAPGTR	13	2	1	5	1C(463.2366), 7M(15.9949)	sp|Q99439|CNN2_HUMAN	Q99439	CNN2_HUMAN	Calponin-2	2020-10-09-KB-70min_FAIMS_3cv_-35_-45_-55_OTIT_SY-41-4-2	215	227	215	Q99439_C215	1	H661
CASQVGMTAPGTRR	14	3	0.9865	1	1C(463.2366)	sp|Q99439|CNN2_HUMAN	Q99439	CNN2_HUMAN	Calponin-2	2020-10-09-KB-70min_FAIMS_3cv_-35_-45_-55_OTIT_SY-41-4-2	215	228	215	Q99439_C215	1	H661
CATDPNSYK	9	2	0.9646	1	1C(463.2366)	sp|Q9BQT8|ODC_HUMAN	Q9BQT8	ODC_HUMAN	Mitochondrial 2-oxodicarboxylate carrier	2020-10-09-KB-70min_FAIMS_3cv_-35_-45_-55_OTIT_SY-41-4-2	46	54	46	Q9BQT8_C46	1	H661
CATITPDEAR	10	2	0.9956	1	1C(463.2366)	sp|P48735|IDHP_HUMAN	P48735	IDHP_HUMAN	Isocitrate dehydrogenase [NADP], mitochondrial	2020-10-09-KB-70min_FAIMS_3cv_-35_-45_-55_OTIT_SY-41-4-2	113	122	113	P48735_C113	1	H661
CATITPDEK	9	2	0.9804	3	1C(463.2366)	sp|O75874|IDHC_HUMAN	O75874	IDHC_HUMAN	Isocitrate dehydrogenase [NADP] cytoplasmic	2020-10-09-KB-70min_FAIMS_3cv_-35_-45_-55_OTIT_SY-41-4-2	73	81	73	O75874_C73	1	H661
CATITPDEKR	10	2, 3	1	3	1C(463.2366)	sp|O75874|IDHC_HUMAN	O75874	IDHC_HUMAN	Isocitrate dehydrogenase [NADP] cytoplasmic	2020-10-09-KB-70min_FAIMS_3cv_-35_-45_-55_OTIT_SY-41-4-2	73	82	73	O75874_C73	1	H661
CATLSQSGGAFPIANGPNLTLLVR	24	3	1	2	1C(463.2366)	sp|Q15386|UBE3C_HUMAN	Q15386	UBE3C_HUMAN	Ubiquitin-protein ligase E3C	2020-10-09-KB-70min_FAIMS_3cv_-35_-45_-55_OTIT_SY-41-4-2	76	99	76	Q15386_C76	1	H661
CATPLKDEERAEEIVAAQEK	20	3	0.9943	1	1C(463.2366)	sp|Q9Y4A5|TRRAP_HUMAN	Q9Y4A5	TRRAP_HUMAN	Transformation/transcription domain-associated protein	2020-10-09-KB-70min_FAIMS_3cv_-35_-45_-55_OTIT_SY-41-4-2	1217	1236	1217	Q9Y4A5_C1217	1	H661
CATPVIIDEILPSKK	15	3	1	1	1C(463.2366)	sp|Q9ULW0|TPX2_HUMAN	Q9ULW0	TPX2_HUMAN	Targeting protein for Xklp2	2020-10-09-KB-70min_FAIMS_3cv_-35_-45_-55_OTIT_SY-41-4-2	145	159	145	Q9ULW0_C145	1	H661
CATSFKDNDTK	11	2	0.9981	1	1C(463.2366)	sp|Q9HBF4|ZFYV1_HUMAN	Q9HBF4	ZFYV1_HUMAN	Zinc finger FYVE domain-containing protein 1	2020-10-09-KB-70min_FAIMS_3cv_-35_-45_-55_OTIT_SY-41-4-2	607	617	607	Q9HBF4_C607	1	H661
CATSKPAFFAEK	12	2	0.9936	2	1C(463.2366)	sp|P04083|ANXA1_HUMAN	P04083	ANXA1_HUMAN	Annexin A1	2020-10-09-KB-70min_FAIMS_3cv_-35_-45_-55_OTIT_SY-41-4-2	270	281	270	P04083_C270	1	H661
CATSKPAFFAEKLHQAMK	18	3	1	2	1C(463.2366)	sp|P04083|ANXA1_HUMAN	P04083	ANXA1_HUMAN	Annexin A1	2020-10-09-KB-70min_FAIMS_3cv_-35_-45_-55_OTIT_SY-41-4-2	270	287	270	P04083_C270	1	H661
CATSQGVR	8	2	0.9654	1	1C(463.2366)	sp|Q2M296|MTHSD_HUMAN	Q2M296	MTHSD_HUMAN	Methenyltetrahydrofolate synthase domain-containing protein	2020-10-09-KB-70min_FAIMS_3cv_-35_-45_-55_OTIT_SY-41-4-2	113	120	113	Q2M296_C113	1	H661
CATSSQPLAAR	11	2	0.9992	1	1C(463.2366)	sp|Q13905|RPGF1_HUMAN	Q13905	RPGF1_HUMAN	Rap guanine nucleotide exchange factor 1	2020-10-09-KB-70min_FAIMS_3cv_-35_-45_-55_OTIT_SY-41-4-2	817	827	817	Q13905_C817	1	H661
CATTPMAVHR	10	2	0.9992	1	1C(463.2366)	sp|O95071|UBR5_HUMAN	O95071	UBR5_HUMAN	E3 ubiquitin-protein ligase UBR5	2020-10-09-KB-70min_FAIMS_3cv_-35_-45_-55_OTIT_SY-41-4-2	2267	2276	2267	O95071_C2267	1	H661
CAVEHHAFFR	10	3	0.9993	1	1C(463.2366)	sp|Q9HCM4|E41L5_HUMAN	Q9HCM4	E41L5_HUMAN	Band 4.1-like protein 5	2020-10-09-KB-70min_FAIMS_3cv_-35_-45_-55_OTIT_SY-41-4-2	315	324	315	Q9HCM4_C315	1	H661
CAVGSILSEGEESPSPELIDLYQK	24	3	0.9997	2	1C(463.2366)	sp|Q9Y6I9|TX264_HUMAN	Q9Y6I9	TX264_HUMAN	Testis-expressed protein 264	2020-10-09-KB-70min_FAIMS_3cv_-35_-45_-55_OTIT_SY-41-4-2	94	117	94	Q9Y6I9_C94	1	H661
CAVSDVEMQEHYDEFFEEVFTEMEEK	26	3	1	4	1C(463.2366), 8M(15.9949)	sp|P0DN76|U2AF5_HUMAN	P0DN76	U2AF5_HUMAN	Splicing factor U2AF 35 kDa subunit-like protein	2020-10-09-KB-70min_FAIMS_3cv_-35_-45_-55_OTIT_SY-41-4-2	67	92	67	P0DN76_C67	1	H661
CAVSEAAIILNSCVEPK	17	3	0.9997	1	13C(463.2366), 1C(463.2366)	sp|Q96KR1|ZFR_HUMAN	Q96KR1	ZFR_HUMAN	Zinc finger RNA-binding protein	2020-10-09-KB-70min_FAIMS_3cv_-35_-45_-55_OTIT_SY-41-4-2	844	860	844	Q96KR1_C844,856	2	H661
CAVSEAAIILNSCVEPK	17	3	0.9997	1	13C(463.2366), 1C(463.2366)	sp|Q96KR1|ZFR_HUMAN	Q96KR1	ZFR_HUMAN	Zinc finger RNA-binding protein	2020-10-09-KB-70min_FAIMS_3cv_-35_-45_-55_OTIT_SY-41-4-2	844	860	856	Q96KR1_C844,856	2	H661
CAVVDVPFGGAK	12	2	1	2	1C(463.2366)	sp|P00367|DHE3_HUMAN	P00367	DHE3_HUMAN	Glutamate dehydrogenase 1, mitochondrial	2020-10-09-KB-70min_FAIMS_3cv_-35_-45_-55_OTIT_SY-41-4-2	172	183	172	P00367_C172	1	H661
CAYEVSQAHK	10	2	0.9991	1	1C(463.2366)	sp|O00186|STXB3_HUMAN	O00186	STXB3_HUMAN	Syntaxin-binding protein 3	2020-10-09-KB-70min_FAIMS_3cv_-35_-45_-55_OTIT_SY-41-4-2	546	555	546	O00186_C546	1	H661
CAYEVTQANGK	11	2	0.9986	1	1C(463.2366)	sp|P61764|STXB1_HUMAN	P61764	STXB1_HUMAN	Syntaxin-binding protein 1	2020-10-09-KB-70min_FAIMS_3cv_-35_-45_-55_OTIT_SY-41-4-2	552	562	552	P61764_C552	1	H661
CAYGYYQDETTGR	13	2	0.9999	1	1C(463.2366)	sp|P08138|TNR16_HUMAN	P08138	TNR16_HUMAN	Tumor necrosis factor receptor superfamily member 16	2020-10-09-KB-70min_FAIMS_3cv_-35_-45_-55_OTIT_SY-41-4-2	109	121	109	P08138_C109	1	H661
CAYQILVQVK	10	2	0.9972	1	1C(463.2366)	sp|P53041|PPP5_HUMAN	P53041	PPP5_HUMAN	Serine/threonine-protein phosphatase 5	2020-10-09-KB-70min_FAIMS_3cv_-35_-45_-55_OTIT_SY-41-4-2	208	217	208	P53041_C208	1	H661
CCHLFSTYVASHK	13	3	0.9948	1	1C(463.2366), 2C(463.2366)	sp|Q9H3P7|GCP60_HUMAN	Q9H3P7	GCP60_HUMAN	Golgi resident protein GCP60	2020-10-09-KB-70min_FAIMS_3cv_-35_-45_-55_OTIT_SY-41-4-2	168	180	168	Q9H3P7_C168,169	2	H661
CCHLFSTYVASHK	13	3	0.9948	1	1C(463.2366), 2C(463.2366)	sp|Q9H3P7|GCP60_HUMAN	Q9H3P7	GCP60_HUMAN	Golgi resident protein GCP60	2020-10-09-KB-70min_FAIMS_3cv_-35_-45_-55_OTIT_SY-41-4-2	168	180	169	Q9H3P7_C168,169	2	H661
CCHQVWEMNMDQLLLVADLWR	21	3	1	1	1C(463.2366), 2C(463.2366)	sp|Q7L8L6|FAKD5_HUMAN	Q7L8L6	FAKD5_HUMAN	FAST kinase domain-containing protein 5, mitochondrial	2020-10-09-KB-70min_FAIMS_3cv_-35_-45_-55_OTIT_SY-41-4-2	232	252	232	Q7L8L6_C232,233	2	H661
CCHQVWEMNMDQLLLVADLWR	21	3	1	1	1C(463.2366), 2C(463.2366)	sp|Q7L8L6|FAKD5_HUMAN	Q7L8L6	FAKD5_HUMAN	FAST kinase domain-containing protein 5, mitochondrial	2020-10-09-KB-70min_FAIMS_3cv_-35_-45_-55_OTIT_SY-41-4-2	232	252	233	Q7L8L6_C232,233	2	H661
CCLADLPQSIGMWTPDAVLWLR	22	3	0.9925	1	1C(463.2366), 2C(463.2366)	sp|Q8NHU6|TDRD7_HUMAN	Q8NHU6	TDRD7_HUMAN	Tudor domain-containing protein 7	2020-10-09-KB-70min_FAIMS_3cv_-35_-45_-55_OTIT_SY-41-4-2	771	792	771	Q8NHU6_C771,772	2	H661
CCLADLPQSIGMWTPDAVLWLR	22	3	0.9925	1	1C(463.2366), 2C(463.2366)	sp|Q8NHU6|TDRD7_HUMAN	Q8NHU6	TDRD7_HUMAN	Tudor domain-containing protein 7	2020-10-09-KB-70min_FAIMS_3cv_-35_-45_-55_OTIT_SY-41-4-2	771	792	772	Q8NHU6_C771,772	2	H661
CCLEGPFWHFLWEDSR	16	3	0.9916	1	1C(463.2366), 2C(463.2366)	sp|Q96JI7|SPTCS_HUMAN	Q96JI7	SPTCS_HUMAN	Spatacsin	2020-10-09-KB-70min_FAIMS_3cv_-35_-45_-55_OTIT_SY-41-4-2	78	93	78	Q96JI7_C78,79	2	H661
CCLEGPFWHFLWEDSR	16	3	0.9916	1	1C(463.2366), 2C(463.2366)	sp|Q96JI7|SPTCS_HUMAN	Q96JI7	SPTCS_HUMAN	Spatacsin	2020-10-09-KB-70min_FAIMS_3cv_-35_-45_-55_OTIT_SY-41-4-2	78	93	79	Q96JI7_C78,79	2	H661
CCLFPFGLHCTGMPIK	16	3	0.4714	1	10C(463.2366), 1C(57.0215), 2C(463.2366)	sp|Q9P2J5|SYLC_HUMAN	Q9P2J5	SYLC_HUMAN	Leucine--tRNA ligase, cytoplasmic	2020-10-09-KB-70min_FAIMS_3cv_-35_-45_-55_OTIT_SY-41-4-2	83	98	83	Q9P2J5_C83,84,92	3	H661
CCLFPFGLHCTGMPIK	16	3	0.4714	1	10C(463.2366), 1C(57.0215), 2C(463.2366)	sp|Q9P2J5|SYLC_HUMAN	Q9P2J5	SYLC_HUMAN	Leucine--tRNA ligase, cytoplasmic	2020-10-09-KB-70min_FAIMS_3cv_-35_-45_-55_OTIT_SY-41-4-2	83	98	84	Q9P2J5_C83,84,92	3	H661
CCLFPFGLHCTGMPIK	16	3	0.4714	1	10C(463.2366), 1C(57.0215), 2C(463.2366)	sp|Q9P2J5|SYLC_HUMAN	Q9P2J5	SYLC_HUMAN	Leucine--tRNA ligase, cytoplasmic	2020-10-09-KB-70min_FAIMS_3cv_-35_-45_-55_OTIT_SY-41-4-2	83	98	92	Q9P2J5_C83,84,92	3	H661
CCLLHLFGAIVAGGQR	16	3	0.9975	1	1C(463.2366), 2C(463.2366)	sp|Q6ZS30|NBEL1_HUMAN	Q6ZS30	NBEL1_HUMAN	Neurobeachin-like protein 1	2020-10-09-KB-70min_FAIMS_3cv_-35_-45_-55_OTIT_SY-41-4-2	214	229	214	Q6ZS30_C214,215	2	H661
CCLLHLFGAIVAGGQR	16	3	0.9975	1	1C(463.2366), 2C(463.2366)	sp|Q6ZS30|NBEL1_HUMAN	Q6ZS30	NBEL1_HUMAN	Neurobeachin-like protein 1	2020-10-09-KB-70min_FAIMS_3cv_-35_-45_-55_OTIT_SY-41-4-2	214	229	215	Q6ZS30_C214,215	2	H661
CCLTYCFNKPEDK	13	3	0.9647	3	1C(463.2366), 1C(57.0215), 2C(463.2366), 6C(463.2366)	sp|P62979|RS27A_HUMAN	P62979	RS27A_HUMAN	Ubiquitin-40S ribosomal protein S27a	2020-10-09-KB-70min_FAIMS_3cv_-35_-45_-55_OTIT_SY-41-4-2	144	156	144	P62979_C144,145,149	3	H661
CCLTYCFNKPEDK	13	3	0.9647	3	1C(463.2366), 1C(57.0215), 2C(463.2366), 6C(463.2366)	sp|P62979|RS27A_HUMAN	P62979	RS27A_HUMAN	Ubiquitin-40S ribosomal protein S27a	2020-10-09-KB-70min_FAIMS_3cv_-35_-45_-55_OTIT_SY-41-4-2	144	156	145	P62979_C144,145,149	3	H661
CCLTYCFNKPEDK	13	3	0.9647	3	1C(463.2366), 1C(57.0215), 2C(463.2366), 6C(463.2366)	sp|P62979|RS27A_HUMAN	P62979	RS27A_HUMAN	Ubiquitin-40S ribosomal protein S27a	2020-10-09-KB-70min_FAIMS_3cv_-35_-45_-55_OTIT_SY-41-4-2	144	156	149	P62979_C144,145,149	3	H661
CCLWIQDLCMDLQNLK	16	3	0.993	1	1C(57.0215), 2C(463.2366), 9C(463.2366)	sp|P30566|PUR8_HUMAN	P30566	PUR8_HUMAN	Adenylosuccinate lyase	2020-10-09-KB-70min_FAIMS_3cv_-35_-45_-55_OTIT_SY-41-4-2	172	187	172	P30566_C172,173,180	3	H661
CCLWIQDLCMDLQNLK	16	3	0.993	1	1C(57.0215), 2C(463.2366), 9C(463.2366)	sp|P30566|PUR8_HUMAN	P30566	PUR8_HUMAN	Adenylosuccinate lyase	2020-10-09-KB-70min_FAIMS_3cv_-35_-45_-55_OTIT_SY-41-4-2	172	187	173	P30566_C172,173,180	3	H661
CCLWIQDLCMDLQNLK	16	3	0.993	1	1C(57.0215), 2C(463.2366), 9C(463.2366)	sp|P30566|PUR8_HUMAN	P30566	PUR8_HUMAN	Adenylosuccinate lyase	2020-10-09-KB-70min_FAIMS_3cv_-35_-45_-55_OTIT_SY-41-4-2	172	187	180	P30566_C172,173,180	3	H661
CCLWIQDLCMDLQNLKR	17	3	1	3	1C(463.2366), 2C(463.2366), 9C(463.2366), 9C(57.0215)	sp|P30566|PUR8_HUMAN	P30566	PUR8_HUMAN	Adenylosuccinate lyase	2020-10-09-KB-70min_FAIMS_3cv_-35_-45_-55_OTIT_SY-41-4-2	172	188	172	P30566_C172,173,180	3	H661
CCLWIQDLCMDLQNLKR	17	3	1	3	1C(463.2366), 2C(463.2366), 9C(463.2366), 9C(57.0215)	sp|P30566|PUR8_HUMAN	P30566	PUR8_HUMAN	Adenylosuccinate lyase	2020-10-09-KB-70min_FAIMS_3cv_-35_-45_-55_OTIT_SY-41-4-2	172	188	173	P30566_C172,173,180	3	H661
CCLWIQDLCMDLQNLKR	17	3	1	3	1C(463.2366), 2C(463.2366), 9C(463.2366), 9C(57.0215)	sp|P30566|PUR8_HUMAN	P30566	PUR8_HUMAN	Adenylosuccinate lyase	2020-10-09-KB-70min_FAIMS_3cv_-35_-45_-55_OTIT_SY-41-4-2	172	188	180	P30566_C172,173,180	3	H661
CCMLFVDDMAEPR	13	2, 3	0.9998	2	1C(463.2366), 2C(463.2366)	sp|Q8N163|CCAR2_HUMAN	Q8N163	CCAR2_HUMAN	Cell cycle and apoptosis regulator protein 2	2020-10-09-KB-70min_FAIMS_3cv_-35_-45_-55_OTIT_SY-41-4-2	324	336	324	Q8N163_C324,325	2	H661
CCMLFVDDMAEPR	13	2, 3	0.9998	2	1C(463.2366), 2C(463.2366)	sp|Q8N163|CCAR2_HUMAN	Q8N163	CCAR2_HUMAN	Cell cycle and apoptosis regulator protein 2	2020-10-09-KB-70min_FAIMS_3cv_-35_-45_-55_OTIT_SY-41-4-2	324	336	325	Q8N163_C324,325	2	H661
CCMPYTPICIAK	12	3	0.9997	2	1C(463.2366), 2C(463.2366), 9C(463.2366)	sp|Q9NQW7|XPP1_HUMAN	Q9NQW7	XPP1_HUMAN	Xaa-Pro aminopeptidase 1	2020-10-09-KB-70min_FAIMS_3cv_-35_-45_-55_OTIT_SY-41-4-2	308	319	308	Q9NQW7_C308,309,316	3	H661
CCMPYTPICIAK	12	3	0.9997	2	1C(463.2366), 2C(463.2366), 9C(463.2366)	sp|Q9NQW7|XPP1_HUMAN	Q9NQW7	XPP1_HUMAN	Xaa-Pro aminopeptidase 1	2020-10-09-KB-70min_FAIMS_3cv_-35_-45_-55_OTIT_SY-41-4-2	308	319	309	Q9NQW7_C308,309,316	3	H661
CCMPYTPICIAK	12	3	0.9997	2	1C(463.2366), 2C(463.2366), 9C(463.2366)	sp|Q9NQW7|XPP1_HUMAN	Q9NQW7	XPP1_HUMAN	Xaa-Pro aminopeptidase 1	2020-10-09-KB-70min_FAIMS_3cv_-35_-45_-55_OTIT_SY-41-4-2	308	319	316	Q9NQW7_C308,309,316	3	H661
CCNHPYLIEYPIDPVTQEFKIDEELVTNSGK	31	4	0.5407	1	1C(463.2366), 2C(463.2366)	sp|Q9NRZ9|HELLS_HUMAN	Q9NRZ9	HELLS_HUMAN	Lymphoid-specific helicase	2020-10-09-KB-70min_FAIMS_3cv_-35_-45_-55_OTIT_SY-41-4-2	570	600	570	Q9NRZ9_C570,571	2	H661
CCNHPYLIEYPIDPVTQEFKIDEELVTNSGK	31	4	0.5407	1	1C(463.2366), 2C(463.2366)	sp|Q9NRZ9|HELLS_HUMAN	Q9NRZ9	HELLS_HUMAN	Lymphoid-specific helicase	2020-10-09-KB-70min_FAIMS_3cv_-35_-45_-55_OTIT_SY-41-4-2	570	600	571	Q9NRZ9_C570,571	2	H661
CCNHPYLINGAEEK	14	3	0.9924	1	1C(463.2366), 2C(463.2366)	sp|Q9HCK8|CHD8_HUMAN	Q9HCK8	CHD8_HUMAN	Chromodomain-helicase-DNA-binding protein 8	2020-10-09-KB-70min_FAIMS_3cv_-35_-45_-55_OTIT_SY-41-4-2	1094	1107	1094	Q9HCK8_C1094,1095	2	H661
CCNHPYLINGAEEK	14	3	0.9924	1	1C(463.2366), 2C(463.2366)	sp|Q9HCK8|CHD8_HUMAN	Q9HCK8	CHD8_HUMAN	Chromodomain-helicase-DNA-binding protein 8	2020-10-09-KB-70min_FAIMS_3cv_-35_-45_-55_OTIT_SY-41-4-2	1094	1107	1095	Q9HCK8_C1094,1095	2	H661
CCPCGQTPLSQLLELGSSSR	20	3	0.5394	1	1C(463.2366), 2C(463.2366), 4C(463.2366)	sp|Q12986|NFX1_HUMAN	Q12986	NFX1_HUMAN	Transcriptional repressor NF-X1	2020-10-09-KB-70min_FAIMS_3cv_-35_-45_-55_OTIT_SY-41-4-2	593	612	593	Q12986_C593,594,596	3	H661
CCPCGQTPLSQLLELGSSSR	20	3	0.5394	1	1C(463.2366), 2C(463.2366), 4C(463.2366)	sp|Q12986|NFX1_HUMAN	Q12986	NFX1_HUMAN	Transcriptional repressor NF-X1	2020-10-09-KB-70min_FAIMS_3cv_-35_-45_-55_OTIT_SY-41-4-2	593	612	594	Q12986_C593,594,596	3	H661
CCPCGQTPLSQLLELGSSSR	20	3	0.5394	1	1C(463.2366), 2C(463.2366), 4C(463.2366)	sp|Q12986|NFX1_HUMAN	Q12986	NFX1_HUMAN	Transcriptional repressor NF-X1	2020-10-09-KB-70min_FAIMS_3cv_-35_-45_-55_OTIT_SY-41-4-2	593	612	596	Q12986_C593,594,596	3	H661
CCPEESLK	8	2	0.443	1	1C(463.2366), 2C(463.2366)	sp|Q14997|PSME4_HUMAN	Q14997	PSME4_HUMAN	Proteasome activator complex subunit 4	2020-10-09-KB-70min_FAIMS_3cv_-35_-45_-55_OTIT_SY-41-4-2	637	644	637	Q14997_C637,638	2	H661
CCPEESLK	8	2	0.443	1	1C(463.2366), 2C(463.2366)	sp|Q14997|PSME4_HUMAN	Q14997	PSME4_HUMAN	Proteasome activator complex subunit 4	2020-10-09-KB-70min_FAIMS_3cv_-35_-45_-55_OTIT_SY-41-4-2	637	644	638	Q14997_C637,638	2	H661
CCPNLTGGYMVMGDSFNTSLFK	22	3	0.9997	1	1C(463.2366), 2C(463.2366)	sp|Q15436|SC23A_HUMAN	Q15436	SC23A_HUMAN	Protein transport protein Sec23A	2020-10-09-KB-70min_FAIMS_3cv_-35_-45_-55_OTIT_SY-41-4-2	362	383	362	Q15436_C362,363	2	H661
CCPNLTGGYMVMGDSFNTSLFK	22	3	0.9997	1	1C(463.2366), 2C(463.2366)	sp|Q15436|SC23A_HUMAN	Q15436	SC23A_HUMAN	Protein transport protein Sec23A	2020-10-09-KB-70min_FAIMS_3cv_-35_-45_-55_OTIT_SY-41-4-2	362	383	363	Q15436_C362,363	2	H661
CCPVYFELRPVVETGVELMSLPYR	24	3	0.9996	1	1C(463.2366), 2C(463.2366)	sp|Q13112|CAF1B_HUMAN	Q13112	CAF1B_HUMAN	Chromatin assembly factor 1 subunit B	2020-10-09-KB-70min_FAIMS_3cv_-35_-45_-55_OTIT_SY-41-4-2	293	316	293	Q13112_C293,294	2	H661
CCPVYFELRPVVETGVELMSLPYR	24	3	0.9996	1	1C(463.2366), 2C(463.2366)	sp|Q13112|CAF1B_HUMAN	Q13112	CAF1B_HUMAN	Chromatin assembly factor 1 subunit B	2020-10-09-KB-70min_FAIMS_3cv_-35_-45_-55_OTIT_SY-41-4-2	293	316	294	Q13112_C293,294	2	H661
CCSDFDLHSELER	13	3	0.9987	1	1C(463.2366), 2C(463.2366)	sp|Q69YN4|VIR_HUMAN	Q69YN4	VIR_HUMAN	Protein virilizer homolog	2020-10-09-KB-70min_FAIMS_3cv_-35_-45_-55_OTIT_SY-41-4-2	1559	1571	1559	Q69YN4_C1559,1560	2	H661
CCSDFDLHSELER	13	3	0.9987	1	1C(463.2366), 2C(463.2366)	sp|Q69YN4|VIR_HUMAN	Q69YN4	VIR_HUMAN	Protein virilizer homolog	2020-10-09-KB-70min_FAIMS_3cv_-35_-45_-55_OTIT_SY-41-4-2	1559	1571	1560	Q69YN4_C1559,1560	2	H661
CCSGAIIVLTK	11	2	0.998	1	1C(57.0215), 2C(463.2366)	sp|P14618|KPYM_HUMAN	P14618	KPYM_HUMAN	Pyruvate kinase PKM	2020-10-09-KB-70min_FAIMS_3cv_-35_-45_-55_OTIT_SY-41-4-2	423	433	423	P14618_C423,424	2	H661
CCSGAIIVLTK	11	2	0.998	1	1C(57.0215), 2C(463.2366)	sp|P14618|KPYM_HUMAN	P14618	KPYM_HUMAN	Pyruvate kinase PKM	2020-10-09-KB-70min_FAIMS_3cv_-35_-45_-55_OTIT_SY-41-4-2	423	433	424	P14618_C423,424	2	H661
CDAISVLEK	9	2	0.9985	1	1C(463.2366)	sp|Q9Y6G9|DC1L1_HUMAN	Q9Y6G9	DC1L1_HUMAN	Cytoplasmic dynein 1 light intermediate chain 1	2020-10-09-KB-70min_FAIMS_3cv_-35_-45_-55_OTIT_SY-41-4-2	247	255	247	Q9Y6G9_C247	1	H661
CDAISVLEKEHDYR	14	3	1	1	1C(463.2366)	sp|Q9Y6G9|DC1L1_HUMAN	Q9Y6G9	DC1L1_HUMAN	Cytoplasmic dynein 1 light intermediate chain 1	2020-10-09-KB-70min_FAIMS_3cv_-35_-45_-55_OTIT_SY-41-4-2	247	260	247	Q9Y6G9_C247	1	H661
CDAIVDLIHDIQIVSTTR	18	2, 3	1	3	1C(463.2366)	sp|Q8TEM1|PO210_HUMAN	Q8TEM1	PO210_HUMAN	Nuclear pore membrane glycoprotein 210	2020-10-09-KB-70min_FAIMS_3cv_-35_-45_-55_OTIT_SY-41-4-2	109	126	109	Q8TEM1_C109	1	H661
CDAVLCTLPLGVLK	14	2, 3	0.9999	2	1C(463.2366), 6C(463.2366)	sp|O60341|KDM1A_HUMAN	O60341	KDM1A_HUMAN	Lysine-specific histone demethylase 1A	2020-10-09-KB-70min_FAIMS_3cv_-35_-45_-55_OTIT_SY-41-4-2	618	631	618	O60341_C618,623	2	H661
CDAVLCTLPLGVLK	14	2, 3	0.9999	2	1C(463.2366), 6C(463.2366)	sp|O60341|KDM1A_HUMAN	O60341	KDM1A_HUMAN	Lysine-specific histone demethylase 1A	2020-10-09-KB-70min_FAIMS_3cv_-35_-45_-55_OTIT_SY-41-4-2	618	631	623	O60341_C618,623	2	H661
CDAVSVLEK	9	2	0.9517	1	1C(463.2366)	sp|O43237|DC1L2_HUMAN	O43237	DC1L2_HUMAN	Cytoplasmic dynein 1 light intermediate chain 2	2020-10-09-KB-70min_FAIMS_3cv_-35_-45_-55_OTIT_SY-41-4-2	234	242	234	O43237_C234	1	H661
CDAVSVLEKEHDYR	14	3	0.9995	1	1C(463.2366)	sp|O43237|DC1L2_HUMAN	O43237	DC1L2_HUMAN	Cytoplasmic dynein 1 light intermediate chain 2	2020-10-09-KB-70min_FAIMS_3cv_-35_-45_-55_OTIT_SY-41-4-2	234	247	234	O43237_C234	1	H661
CDCHALGSTNGQCDIR	16	3	1	1	13C(463.2366), 1C(463.2366), 3C(463.2366)	sp|P11047|LAMC1_HUMAN	P11047	LAMC1_HUMAN	Laminin subunit gamma-1	2020-10-09-KB-70min_FAIMS_3cv_-35_-45_-55_OTIT_SY-41-4-2	935	950	935	P11047_C935,937,947	3	H661
CDCHALGSTNGQCDIR	16	3	1	1	13C(463.2366), 1C(463.2366), 3C(463.2366)	sp|P11047|LAMC1_HUMAN	P11047	LAMC1_HUMAN	Laminin subunit gamma-1	2020-10-09-KB-70min_FAIMS_3cv_-35_-45_-55_OTIT_SY-41-4-2	935	950	937	P11047_C935,937,947	3	H661
CDCHALGSTNGQCDIR	16	3	1	1	13C(463.2366), 1C(463.2366), 3C(463.2366)	sp|P11047|LAMC1_HUMAN	P11047	LAMC1_HUMAN	Laminin subunit gamma-1	2020-10-09-KB-70min_FAIMS_3cv_-35_-45_-55_OTIT_SY-41-4-2	935	950	947	P11047_C935,937,947	3	H661
CDDAITPLLNQWTYQAMVHELLGINNNR	28	3	1	1	1C(463.2366)	sp|Q9NRW7|VPS45_HUMAN	Q9NRW7	VPS45_HUMAN	Vacuolar protein sorting-associated protein 45	2020-10-09-KB-70min_FAIMS_3cv_-35_-45_-55_OTIT_SY-41-4-2	219	246	219	Q9NRW7_C219	1	H661
CDDLEALK	8	2	0.9954	2	1C(463.2366)	sp|P05556|ITB1_HUMAN	P05556	ITB1_HUMAN	Integrin beta-1	2020-10-09-KB-70min_FAIMS_3cv_-35_-45_-55_OTIT_SY-41-4-2	64	71	64	P05556_C64	1	H661
CDDLEALKK	9	2	0.9958	1	1C(463.2366)	sp|P05556|ITB1_HUMAN	P05556	ITB1_HUMAN	Integrin beta-1	2020-10-09-KB-70min_FAIMS_3cv_-35_-45_-55_OTIT_SY-41-4-2	64	72	64	P05556_C64	1	H661
CDEILMEEIKDYK	13	3	0.9999	2	1C(463.2366)	sp|Q5VTR2|BRE1A_HUMAN	Q5VTR2	BRE1A_HUMAN	E3 ubiquitin-protein ligase BRE1A	2020-10-09-KB-70min_FAIMS_3cv_-35_-45_-55_OTIT_SY-41-4-2	905	917	905	Q5VTR2_C905	1	H661
CDENILWLDYK	11	2	0.9844	2	1C(463.2366)	sp|P14618|KPYM_HUMAN	P14618	KPYM_HUMAN	Pyruvate kinase PKM	2020-10-09-KB-70min_FAIMS_3cv_-35_-45_-55_OTIT_SY-41-4-2	152	162	152	P14618_C152	1	H661
CDEPILSNR	9	2	0.9983	1	1C(463.2366)	sp|P30086|PEBP1_HUMAN	P30086	PEBP1_HUMAN	Phosphatidylethanolamine-binding protein 1	2020-10-09-KB-70min_FAIMS_3cv_-35_-45_-55_OTIT_SY-41-4-2	133	141	133	P30086_C133	1	H661
CDEPLSILVR	10	2	0.9986	1	1C(463.2366)	sp|P05161|ISG15_HUMAN	P05161	ISG15_HUMAN	Ubiquitin-like protein ISG15	2020-10-09-KB-70min_FAIMS_3cv_-35_-45_-55_OTIT_SY-41-4-2	78	87	78	P05161_C78	1	H661
CDEYIEALNTGK	12	2	0.9999	1	1C(463.2366)	sp|O14802|RPC1_HUMAN	O14802	RPC1_HUMAN	DNA-directed RNA polymerase III subunit RPC1	2020-10-09-KB-70min_FAIMS_3cv_-35_-45_-55_OTIT_SY-41-4-2	724	735	724	O14802_C724	1	H661
CDEYITQLDEMQR	13	2	1	1	1C(463.2366)	sp|Q8TD16|BICD2_HUMAN	Q8TD16	BICD2_HUMAN	Protein bicaudal D homolog 2	2020-10-09-KB-70min_FAIMS_3cv_-35_-45_-55_OTIT_SY-41-4-2	754	766	754	Q8TD16_C754	1	H661
CDFAYETMGTIEVQR	15	2	1	1	1C(463.2366)	sp|O94826|TOM70_HUMAN	O94826	TOM70_HUMAN	Mitochondrial import receptor subunit TOM70	2020-10-09-KB-70min_FAIMS_3cv_-35_-45_-55_OTIT_SY-41-4-2	544	558	544	O94826_C544	1	H661
CDFGEFK	7	2	0.9834	1	1C(463.2366)	sp|P52429|DGKE_HUMAN	P52429	DGKE_HUMAN	Diacylglycerol kinase epsilon	2020-10-09-KB-70min_FAIMS_3cv_-35_-45_-55_OTIT_SY-41-4-2	177	183	177	P52429_C177	1	H661
CDFPIMK	7	2	0.9766	2	1C(463.2366)	sp|Q04760|LGUL_HUMAN	Q04760	LGUL_HUMAN	Lactoylglutathione lyase	2020-10-09-KB-70min_FAIMS_3cv_-35_-45_-55_OTIT_SY-41-4-2	61	67	61	Q04760_C61	1	H661
CDFTQMSQYFK	11	2	0.9999	2	1C(463.2366)	sp|P11387|TOP1_HUMAN	P11387	TOP1_HUMAN	DNA topoisomerase 1	2020-10-09-KB-70min_FAIMS_3cv_-35_-45_-55_OTIT_SY-41-4-2	300	310	300	P11387_C300	1	H661
CDISAEIQQR	10	2	0.9665	1	1C(463.2366)	sp|P29590|PML_HUMAN	P29590	PML_HUMAN	Protein PML	2020-10-09-KB-70min_FAIMS_3cv_-35_-45_-55_OTIT_SY-41-4-2	227	236	227	P29590_C227	1	H661
CDISLQFFLPFSLGK	15	2	1	1	1C(463.2366)	sp|P13010|XRCC5_HUMAN	P13010	XRCC5_HUMAN	X-ray repair cross-complementing protein 5	2020-10-09-KB-70min_FAIMS_3cv_-35_-45_-55_OTIT_SY-41-4-2	157	171	157	P13010_C157	1	H661
CDISLQFFLPFSLGKEDGSGDR	22	3	1	1	1C(463.2366)	sp|P13010|XRCC5_HUMAN	P13010	XRCC5_HUMAN	X-ray repair cross-complementing protein 5	2020-10-09-KB-70min_FAIMS_3cv_-35_-45_-55_OTIT_SY-41-4-2	157	178	157	P13010_C157	1	H661
CDISLQFFLPFSLGKEDGSGDRGDGPFR	28	4	0.9632	2	1C(463.2366)	sp|P13010|XRCC5_HUMAN	P13010	XRCC5_HUMAN	X-ray repair cross-complementing protein 5	2020-10-09-KB-70min_FAIMS_3cv_-35_-45_-55_OTIT_SY-41-4-2	157	184	157	P13010_C157	1	H661
CDIVIEKPTYFMK	13	3	0.9999	1	1C(463.2366)	sp|Q5NDL2|EOGT_HUMAN	Q5NDL2	EOGT_HUMAN	EGF domain-specific O-linked N-acetylglucosamine transferase	2020-10-09-KB-70min_FAIMS_3cv_-35_-45_-55_OTIT_SY-41-4-2	227	239	227	Q5NDL2_C227	1	H661
CDKAEADPEK	10	2	0.991	1	1C(463.2366)	sp|P46199|IF2M_HUMAN	P46199	IF2M_HUMAN	Translation initiation factor IF-2, mitochondrial	2020-10-09-KB-70min_FAIMS_3cv_-35_-45_-55_OTIT_SY-41-4-2	290	299	290	P46199_C290	1	H661
CDKVAQDLCK	10	2	0.9225	2	1C(463.2366), 9C(57.0215)	sp|P13804|ETFA_HUMAN	P13804	ETFA_HUMAN	Electron transfer flavoprotein subunit alpha, mitochondrial	2020-10-09-KB-70min_FAIMS_3cv_-35_-45_-55_OTIT_SY-41-4-2	60	69	60	P13804_C60,68	2	H661
CDKVAQDLCK	10	2	0.9225	2	1C(463.2366), 9C(57.0215)	sp|P13804|ETFA_HUMAN	P13804	ETFA_HUMAN	Electron transfer flavoprotein subunit alpha, mitochondrial	2020-10-09-KB-70min_FAIMS_3cv_-35_-45_-55_OTIT_SY-41-4-2	60	69	68	P13804_C60,68	2	H661
CDKYDIMHLRPMGDLGQLLFLEWDAR	26	3, 4	0.9719	3	1C(463.2366)	sp|Q16795|NDUA9_HUMAN	Q16795	NDUA9_HUMAN	NADH dehydrogenase [ubiquinone] 1 alpha subcomplex subunit 9, mitochondrial	2020-10-09-KB-70min_FAIMS_3cv_-35_-45_-55_OTIT_SY-41-4-2	86	111	86	Q16795_C86	1	H661
CDLCQEVLADIGFVK	15	2	0.986	1	1C(463.2366), 4C(463.2366)	sp|P48059|LIMS1_HUMAN	P48059	LIMS1_HUMAN	LIM and senescent cell antigen-like-containing domain protein 1	2020-10-09-KB-70min_FAIMS_3cv_-35_-45_-55_OTIT_SY-41-4-2	97	111	97	P48059_C97,100	2	H661
CDLCQEVLADIGFVK	15	2	0.986	1	1C(463.2366), 4C(463.2366)	sp|P48059|LIMS1_HUMAN	P48059	LIMS1_HUMAN	LIM and senescent cell antigen-like-containing domain protein 1	2020-10-09-KB-70min_FAIMS_3cv_-35_-45_-55_OTIT_SY-41-4-2	97	111	100	P48059_C97,100	2	H661
CDLEDER	7	2	0.977	1	1C(463.2366)	sp|P61224|RAP1B_HUMAN	P61224	RAP1B_HUMAN	Ras-related protein Rap-1b	2020-10-09-KB-70min_FAIMS_3cv_-35_-45_-55_OTIT_SY-41-4-2	118	124	118	P61224_C118	1	H661
CDLEDERVVGK	11	2	0.8853	1	1C(463.2366)	sp|P61224|RAP1B_HUMAN	P61224	RAP1B_HUMAN	Ras-related protein Rap-1b	2020-10-09-KB-70min_FAIMS_3cv_-35_-45_-55_OTIT_SY-41-4-2	118	128	118	P61224_C118	1	H661
CDLFIQEGAR	10	2	0.9932	1	1C(463.2366)	sp|Q49A26|GLYR1_HUMAN	Q49A26	GLYR1_HUMAN	Putative oxidoreductase GLYR1	2020-10-09-KB-70min_FAIMS_3cv_-35_-45_-55_OTIT_SY-41-4-2	303	312	303	Q49A26_C303	1	H661
CDLIDVR	7	2	0.9344	2	1C(463.2366)	sp|Q9UL26|RB22A_HUMAN	Q9UL26	RB22A_HUMAN	Ras-related protein Rab-22A	2020-10-09-KB-70min_FAIMS_3cv_-35_-45_-55_OTIT_SY-41-4-2	120	126	120	Q9UL26_C120	1	H661
CDLISIPK	8	2	0.9209	1	1C(463.2366)	sp|Q9ULV4|COR1C_HUMAN	Q9ULV4	COR1C_HUMAN	Coronin-1C	2020-10-09-KB-70min_FAIMS_3cv_-35_-45_-55_OTIT_SY-41-4-2	420	427	420	Q9ULV4_C420	1	H661
CDLTTKK	7	2	0.9702	2	1C(463.2366)	sp|P62820|RAB1A_HUMAN	P62820	RAB1A_HUMAN	Ras-related protein Rab-1A	2020-10-09-KB-70min_FAIMS_3cv_-35_-45_-55_OTIT_SY-41-4-2	126	132	126	P62820_C126	1	H661
CDLVLDAAHEK	11	2	0.9922	1	1C(463.2366)	sp|Q99700|ATX2_HUMAN	Q99700	ATX2_HUMAN	Ataxin-2	2020-10-09-KB-70min_FAIMS_3cv_-35_-45_-55_OTIT_SY-41-4-2	301	311	301	Q99700_C301	1	H661
CDLVNYSYGEATHWPNSGR	19	3	1	1	1C(463.2366)	sp|P29144|TPP2_HUMAN	P29144	TPP2_HUMAN	Tripeptidyl-peptidase 2	2020-10-09-KB-70min_FAIMS_3cv_-35_-45_-55_OTIT_SY-41-4-2	322	340	322	P29144_C322	1	H661
CDMDDKR	7	2	0.9937	1	1C(463.2366)	sp|P61026|RAB10_HUMAN	P61026	RAB10_HUMAN	Ras-related protein Rab-10	2020-10-09-KB-70min_FAIMS_3cv_-35_-45_-55_OTIT_SY-41-4-2	124	130	124	P61026_C124	1	H661
CDNFTSSWR	9	2	0.9889	2	1C(463.2366)	sp|Q15149|PLEC_HUMAN	Q15149	PLEC_HUMAN	Plectin	2020-10-09-KB-70min_FAIMS_3cv_-35_-45_-55_OTIT_SY-41-4-2	317	325	317	Q15149_C317	1	H661
CDNIFITGPTGSVK	14	2	1	1	1C(463.2366)	sp|Q9H4A3|WNK1_HUMAN	Q9H4A3	WNK1_HUMAN	Serine/threonine-protein kinase WNK1	2020-10-09-KB-70min_FAIMS_3cv_-35_-45_-55_OTIT_SY-41-4-2	352	365	352	Q9H4A3_C352	1	H661
CDNLEHK	7	2	0.9519	1	1C(463.2366)	sp|Q7Z569|BRAP_HUMAN	Q7Z569	BRAP_HUMAN	BRCA1-associated protein	2020-10-09-KB-70min_FAIMS_3cv_-35_-45_-55_OTIT_SY-41-4-2	452	458	452	Q7Z569_C452	1	H661
CDPADQDVVHTALR	14	3	1	1	1C(463.2366)	sp|Q8WV74|NUDT8_HUMAN	Q8WV74	NUDT8_HUMAN	Nucleoside diphosphate-linked moiety X motif 8	2020-10-09-KB-70min_FAIMS_3cv_-35_-45_-55_OTIT_SY-41-4-2	71	84	71	Q8WV74_C71	1	H661
CDPAGYYCGFK	11	2, 3	1	5	1C(463.2366), 8C(463.2366), 8C(57.0215)	sp|P60900|PSA6_HUMAN	P60900	PSA6_HUMAN	Proteasome subunit alpha type-6	2020-10-09-KB-70min_FAIMS_3cv_-35_-45_-55_OTIT_SY-41-4-2	154	164	154	P60900_C154,161	2	H661
CDPAGYYCGFK	11	2, 3	1	5	1C(463.2366), 8C(463.2366), 8C(57.0215)	sp|P60900|PSA6_HUMAN	P60900	PSA6_HUMAN	Proteasome subunit alpha type-6	2020-10-09-KB-70min_FAIMS_3cv_-35_-45_-55_OTIT_SY-41-4-2	154	164	161	P60900_C154,161	2	H661
CDPAPFYLFDEIDQALDAQHR	21	3	1	3	1C(463.2366)	sp|Q9UQE7|SMC3_HUMAN	Q9UQE7	SMC3_HUMAN	Structural maintenance of chromosomes protein 3	2020-10-09-KB-70min_FAIMS_3cv_-35_-45_-55_OTIT_SY-41-4-2	1134	1154	1134	Q9UQE7_C1134	1	H661
CDPAPFYLFDEIDQALDAQHRK	22	3, 4	1	2	1C(463.2366)	sp|Q9UQE7|SMC3_HUMAN	Q9UQE7	SMC3_HUMAN	Structural maintenance of chromosomes protein 3	2020-10-09-KB-70min_FAIMS_3cv_-35_-45_-55_OTIT_SY-41-4-2	1134	1155	1134	Q9UQE7_C1134	1	H661
CDPVFDFGTGPR	12	2	0.9982	2	1C(463.2366)	sp|Q9BY44|EIF2A_HUMAN	Q9BY44	EIF2A_HUMAN	Eukaryotic translation initiation factor 2A	2020-10-09-KB-70min_FAIMS_3cv_-35_-45_-55_OTIT_SY-41-4-2	306	317	306	Q9BY44_C306	1	H661
CDPYAGK	7	2	0.4418	1	1C(463.2366)	sp|Q9NZM1|MYOF_HUMAN	Q9NZM1	MYOF_HUMAN	Myoferlin	2020-10-09-KB-70min_FAIMS_3cv_-35_-45_-55_OTIT_SY-41-4-2	1402	1408	1402	Q9NZM1_C1402	1	H661
CDPYAGKEDIVPQLK	15	3	1	1	1C(463.2366)	sp|Q9NZM1|MYOF_HUMAN	Q9NZM1	MYOF_HUMAN	Myoferlin	2020-10-09-KB-70min_FAIMS_3cv_-35_-45_-55_OTIT_SY-41-4-2	1402	1416	1402	Q9NZM1_C1402	1	H661
CDQATAESNPVTQK	14	2	0.4553	1	1C(463.2366)	sp|O43149|ZZEF1_HUMAN	O43149	ZZEF1_HUMAN	Zinc finger ZZ-type and EF-hand domain-containing protein 1	2020-10-09-KB-70min_FAIMS_3cv_-35_-45_-55_OTIT_SY-41-4-2	2553	2566	2553	O43149_C2553	1	H661
CDQDAQNPLSAGLQGACLMETVELLQAK	28	3	1	1	17C(463.2366), 1C(463.2366)	sp|Q13561|DCTN2_HUMAN	Q13561	DCTN2_HUMAN	Dynactin subunit 2	2020-10-09-KB-70min_FAIMS_3cv_-35_-45_-55_OTIT_SY-41-4-2	240	267	240	Q13561_C240,256	2	H661
CDQDAQNPLSAGLQGACLMETVELLQAK	28	3	1	1	17C(463.2366), 1C(463.2366)	sp|Q13561|DCTN2_HUMAN	Q13561	DCTN2_HUMAN	Dynactin subunit 2	2020-10-09-KB-70min_FAIMS_3cv_-35_-45_-55_OTIT_SY-41-4-2	240	267	256	Q13561_C240,256	2	H661
CDRDLDELIVQHYTELTTAIR	21	3	1	1	1C(463.2366)	sp|Q96A65|EXOC4_HUMAN	Q96A65	EXOC4_HUMAN	Exocyst complex component 4	2020-10-09-KB-70min_FAIMS_3cv_-35_-45_-55_OTIT_SY-41-4-2	54	74	54	Q96A65_C54	1	H661
CDRNLAMGVNLTSMSK	16	2	0.9891	1	1C(463.2366)	sp|P12004|PCNA_HUMAN	P12004	PCNA_HUMAN	Proliferating cell nuclear antigen	2020-10-09-KB-70min_FAIMS_3cv_-35_-45_-55_OTIT_SY-41-4-2	62	77	62	P12004_C62	1	H661
CDSAFDIK	8	2	0.9225	1	1C(463.2366)	sp|Q8N999|CL029_HUMAN	Q8N999	CL029_HUMAN	Uncharacterized protein C12orf29	2020-10-09-KB-70min_FAIMS_3cv_-35_-45_-55_OTIT_SY-41-4-2	294	301	294	Q8N999_C294	1	H661
CDSFLHQSPSSSSVPTLR	18	2	1	1	1C(463.2366)	sp|Q9UPN3|MACF1_HUMAN	Q9UPN3	MACF1_HUMAN	Microtubule-actin cross-linking factor 1, isoforms 1/2/3/5	2020-10-09-KB-70min_FAIMS_3cv_-35_-45_-55_OTIT_SY-41-4-2	1115	1132	1115	Q9UPN3_C1115	1	H661
CDSMTMTPGPWLGLPAVPAVTLYK	24	3	0.9816	1	1C(463.2366), 6M(15.9949)	sp|Q6P996|PDXD1_HUMAN	Q6P996	PDXD1_HUMAN	Pyridoxal-dependent decarboxylase domain-containing protein 1	2020-10-09-KB-70min_FAIMS_3cv_-35_-45_-55_OTIT_SY-41-4-2	292	315	292	Q6P996_C292	1	H661
CDSSPDSAEDVR	12	2	1	2	1C(463.2366)	sp|P02765|FETUA_HUMAN	P02765	FETUA_HUMAN	Alpha-2-HS-glycoprotein	2020-10-09-KB-70min_FAIMS_3cv_-35_-45_-55_OTIT_SY-41-4-2	132	143	132	P02765_C132	1	H661
CDSSPDSAEDVRK	13	2, 3	1	2	1C(463.2366)	sp|P02765|FETUA_HUMAN	P02765	FETUA_HUMAN	Alpha-2-HS-glycoprotein	2020-10-09-KB-70min_FAIMS_3cv_-35_-45_-55_OTIT_SY-41-4-2	132	144	132	P02765_C132	1	H661
CDSVCVNPYHYER	13	3	0.998	2	1C(463.2366), 5C(463.2366)	sp|Q13485|SMAD4_HUMAN	Q13485	SMAD4_HUMAN	Mothers against decapentaplegic homolog 4	2020-10-09-KB-70min_FAIMS_3cv_-35_-45_-55_OTIT_SY-41-4-2	123	135	123	Q13485_C123,127	2	H661
CDSVCVNPYHYER	13	3	0.998	2	1C(463.2366), 5C(463.2366)	sp|Q13485|SMAD4_HUMAN	Q13485	SMAD4_HUMAN	Mothers against decapentaplegic homolog 4	2020-10-09-KB-70min_FAIMS_3cv_-35_-45_-55_OTIT_SY-41-4-2	123	135	127	Q13485_C123,127	2	H661
CDSWWAKDSPLETK	14	3	0.7591	1	1C(463.2366)	sp|P78527|PRKDC_HUMAN	P78527	PRKDC_HUMAN	DNA-dependent protein kinase catalytic subunit	2020-10-09-KB-70min_FAIMS_3cv_-35_-45_-55_OTIT_SY-41-4-2	1629	1642	1629	P78527_C1629	1	H661
CDTAVGTPDYISPEVLK	17	2	1	1	1C(463.2366)	sp|O75116|ROCK2_HUMAN	O75116	ROCK2_HUMAN	Rho-associated protein kinase 2	2020-10-09-KB-70min_FAIMS_3cv_-35_-45_-55_OTIT_SY-41-4-2	247	263	247	O75116_C247	1	H661
CDTEFPNFK	9	2	0.9965	3	1C(463.2366)	sp|P27694|RFA1_HUMAN	P27694	RFA1_HUMAN	Replication protein A 70 kDa DNA-binding subunit	2020-10-09-KB-70min_FAIMS_3cv_-35_-45_-55_OTIT_SY-41-4-2	503	511	503	P27694_C503	1	H661
CDTQSNCWEKDITSFK	16	3	0.8375	1	1C(463.2366), 7C(463.2366)	sp|Q6P3X3|TTC27_HUMAN	Q6P3X3	TTC27_HUMAN	Tetratricopeptide repeat protein 27	2020-10-09-KB-70min_FAIMS_3cv_-35_-45_-55_OTIT_SY-41-4-2	743	758	743	Q6P3X3_C743,749	2	H661
CDTQSNCWEKDITSFK	16	3	0.8375	1	1C(463.2366), 7C(463.2366)	sp|Q6P3X3|TTC27_HUMAN	Q6P3X3	TTC27_HUMAN	Tetratricopeptide repeat protein 27	2020-10-09-KB-70min_FAIMS_3cv_-35_-45_-55_OTIT_SY-41-4-2	743	758	749	Q6P3X3_C743,749	2	H661
CDTVLGSSR	9	2	0.9998	1	1C(463.2366)	sp|Q86UP3|ZFHX4_HUMAN	Q86UP3	ZFHX4_HUMAN	Zinc finger homeobox protein 4	2020-10-09-KB-70min_FAIMS_3cv_-35_-45_-55_OTIT_SY-41-4-2	618	626	618	Q86UP3_C618	1	H661
CDTVVSEISTGQR	13	2	1	2	1C(463.2366)	sp|Q5T160|SYRM_HUMAN	Q5T160	SYRM_HUMAN	Probable arginine--tRNA ligase, mitochondrial	2020-10-09-KB-70min_FAIMS_3cv_-35_-45_-55_OTIT_SY-41-4-2	74	86	74	Q5T160_C74	1	H661
CDVDIRKDLYANTVLSGGTTMYPGIADR	28	3	1	2	1C(463.2366)	sp|P60709|ACTB_HUMAN	P60709	ACTB_HUMAN	Actin, cytoplasmic 1	2020-10-09-KB-70min_FAIMS_3cv_-35_-45_-55_OTIT_SY-41-4-2	285	312	285	P60709_C285	1	H661
CDVSFLQSEDGSGK	14	2	1	2	1C(463.2366)	sp|P52789|HXK2_HUMAN	P52789	HXK2_HUMAN	Hexokinase-2	2020-10-09-KB-70min_FAIMS_3cv_-35_-45_-55_OTIT_SY-41-4-2	886	899	886	P52789_C886	1	H661
CDVTDNQSEVADK	13	2	1	2	1C(463.2366)	sp|Q8N1F7|NUP93_HUMAN	Q8N1F7	NUP93_HUMAN	Nuclear pore complex protein Nup93	2020-10-09-KB-70min_FAIMS_3cv_-35_-45_-55_OTIT_SY-41-4-2	397	409	397	Q8N1F7_C397	1	H661
CDVTDNQSEVADKTEDYLWLK	21	3	1	2	1C(463.2366)	sp|Q8N1F7|NUP93_HUMAN	Q8N1F7	NUP93_HUMAN	Nuclear pore complex protein Nup93	2020-10-09-KB-70min_FAIMS_3cv_-35_-45_-55_OTIT_SY-41-4-2	397	417	397	Q8N1F7_C397	1	H661
CDWSSTR	7	2	0.9469	1	1C(463.2366)	sp|P06756|ITAV_HUMAN	P06756	ITAV_HUMAN	Integrin alpha-V	2020-10-09-KB-70min_FAIMS_3cv_-35_-45_-55_OTIT_SY-41-4-2	89	95	89	P06756_C89	1	H661
CDYENVPTTVFTPLEYGACGLSEEK	25	3	1	1	19C(463.2366), 1C(463.2366)	sp|Q16881|TRXR1_HUMAN	Q16881	TRXR1_HUMAN	Thioredoxin reductase 1, cytoplasmic	2020-10-09-KB-70min_FAIMS_3cv_-35_-45_-55_OTIT_SY-41-4-2	515	539	515	Q16881_C515,533	2	H661
CDYENVPTTVFTPLEYGACGLSEEK	25	3	1	1	19C(463.2366), 1C(463.2366)	sp|Q16881|TRXR1_HUMAN	Q16881	TRXR1_HUMAN	Thioredoxin reductase 1, cytoplasmic	2020-10-09-KB-70min_FAIMS_3cv_-35_-45_-55_OTIT_SY-41-4-2	515	539	533	Q16881_C515,533	2	H661
CDYFLAK	7	2	0.967	1	1C(463.2366)	sp|Q13049|TRI32_HUMAN	Q13049	TRI32_HUMAN	E3 ubiquitin-protein ligase TRIM32	2020-10-09-KB-70min_FAIMS_3cv_-35_-45_-55_OTIT_SY-41-4-2	239	245	239	Q13049_C239	1	H661
CDYMDEVTYGELEKEEAQPIVTK	23	3	1	2	1C(463.2366), 4M(15.9949)	sp|Q1KMD3|HNRL2_HUMAN	Q1KMD3	HNRL2_HUMAN	Heterogeneous nuclear ribonucleoprotein U-like protein 2	2020-10-09-KB-70min_FAIMS_3cv_-35_-45_-55_OTIT_SY-41-4-2	602	624	602	Q1KMD3_C602	1	H661
CEAFGWHAIIVDGHSVEELCK	21	3, 4	1	5	1C(463.2366), 1C(57.0215), 20C(463.2366)	sp|P29401|TKT_HUMAN	P29401	TKT_HUMAN	Transketolase	2020-10-09-KB-70min_FAIMS_3cv_-35_-45_-55_OTIT_SY-41-4-2	206	226	206	P29401_C206,225	2	H661
CEAFGWHAIIVDGHSVEELCK	21	3, 4	1	5	1C(463.2366), 1C(57.0215), 20C(463.2366)	sp|P29401|TKT_HUMAN	P29401	TKT_HUMAN	Transketolase	2020-10-09-KB-70min_FAIMS_3cv_-35_-45_-55_OTIT_SY-41-4-2	206	226	225	P29401_C206,225	2	H661
CEAMAAEK	8	2	0.9946	1	1C(463.2366)	sp|Q9NZ43|USE1_HUMAN	Q9NZ43	USE1_HUMAN	Vesicle transport protein USE1	2020-10-09-KB-70min_FAIMS_3cv_-35_-45_-55_OTIT_SY-41-4-2	17	24	17	Q9NZ43_C17	1	H661
CEAMAAEKR	9	2	0.7875	1	1C(463.2366)	sp|Q9NZ43|USE1_HUMAN	Q9NZ43	USE1_HUMAN	Vesicle transport protein USE1	2020-10-09-KB-70min_FAIMS_3cv_-35_-45_-55_OTIT_SY-41-4-2	17	25	17	Q9NZ43_C17	1	H661
CEAPDANQQLQQAMEER	17	2	1	1	1C(463.2366)	sp|Q08379|GOGA2_HUMAN	Q08379	GOGA2_HUMAN	Golgin subfamily A member 2	2020-10-09-KB-70min_FAIMS_3cv_-35_-45_-55_OTIT_SY-41-4-2	356	372	356	Q08379_C356	1	H661
CEAQQELR	8	2	0.9445	1	1C(463.2366)	sp|Q5M775|CYTSB_HUMAN	Q5M775	CYTSB_HUMAN	Cytospin-B	2020-10-09-KB-70min_FAIMS_3cv_-35_-45_-55_OTIT_SY-41-4-2	740	747	740	Q5M775_C740	1	H661
CEAVVAELKQEDQR	14	3	0.9671	1	1C(463.2366)	sp|Q9UPN4|CP131_HUMAN	Q9UPN4	CP131_HUMAN	Centrosomal protein of 131 kDa	2020-10-09-KB-70min_FAIMS_3cv_-35_-45_-55_OTIT_SY-41-4-2	648	661	648	Q9UPN4_C648	1	H661
CEDCQSLVKPDIVFFGESLPAR	22	3	1	1	1C(463.2366), 4C(463.2366)	sp|Q8IXJ6|SIR2_HUMAN	Q8IXJ6	SIR2_HUMAN	NAD-dependent protein deacetylase sirtuin-2	2020-10-09-KB-70min_FAIMS_3cv_-35_-45_-55_OTIT_SY-41-4-2	221	242	221	Q8IXJ6_C221,224	2	H661
CEDCQSLVKPDIVFFGESLPAR	22	3	1	1	1C(463.2366), 4C(463.2366)	sp|Q8IXJ6|SIR2_HUMAN	Q8IXJ6	SIR2_HUMAN	NAD-dependent protein deacetylase sirtuin-2	2020-10-09-KB-70min_FAIMS_3cv_-35_-45_-55_OTIT_SY-41-4-2	221	242	224	Q8IXJ6_C221,224	2	H661
CEDISNK	7	2	0.8826	1	1C(463.2366)	sp|Q9H4L7|SMRCD_HUMAN	Q9H4L7	SMRCD_HUMAN	SWI/SNF-related matrix-associated actin-dependent regulator of chromatin subfamily A containing DEAD/H box 1	2020-10-09-KB-70min_FAIMS_3cv_-35_-45_-55_OTIT_SY-41-4-2	462	468	462	Q9H4L7_C462	1	H661
CEDLETQTQSEK	12	2	1	2	1C(463.2366)	sp|O00592|PODXL_HUMAN	O00592	PODXL_HUMAN	Podocalyxin	2020-10-09-KB-70min_FAIMS_3cv_-35_-45_-55_OTIT_SY-41-4-2	344	355	344	O00592_C344	1	H661
CEDRPVVFTHLLTADHGPPR	20	3, 4	1	2	1C(463.2366)	sp|Q6P1X6|CH082_HUMAN	Q6P1X6	CH082_HUMAN	UPF0598 protein C8orf82	2020-10-09-KB-70min_FAIMS_3cv_-35_-45_-55_OTIT_SY-41-4-2	107	126	107	Q6P1X6_C107	1	H661
CEEGWTGPACNQR	13	2	1	1	10C(463.2366), 1C(463.2366)	sp|Q9P273|TEN3_HUMAN	Q9P273	TEN3_HUMAN	Teneurin-3	2020-10-09-KB-70min_FAIMS_3cv_-35_-45_-55_OTIT_SY-41-4-2	698	710	698	Q9P273_C698,707	2	H661
CEEGWTGPACNQR	13	2	1	1	10C(463.2366), 1C(463.2366)	sp|Q9P273|TEN3_HUMAN	Q9P273	TEN3_HUMAN	Teneurin-3	2020-10-09-KB-70min_FAIMS_3cv_-35_-45_-55_OTIT_SY-41-4-2	698	710	707	Q9P273_C698,707	2	H661
CEELSGLHGQLQEAR	15	3	1	2	1C(463.2366)	sp|Q9P2E9|RRBP1_HUMAN	Q9P2E9	RRBP1_HUMAN	Ribosome-binding protein 1	2020-10-09-KB-70min_FAIMS_3cv_-35_-45_-55_OTIT_SY-41-4-2	933	947	933	Q9P2E9_C933	1	H661
CEEYPLTR	8	2	0.9815	1	1C(463.2366)	sp|Q92621|NU205_HUMAN	Q92621	NU205_HUMAN	Nuclear pore complex protein Nup205	2020-10-09-KB-70min_FAIMS_3cv_-35_-45_-55_OTIT_SY-41-4-2	698	705	698	Q92621_C698	1	H661
CEFAVGYQR	9	2	0.9994	2	1C(463.2366)	sp|Q9P2J5|SYLC_HUMAN	Q9P2J5	SYLC_HUMAN	Leucine--tRNA ligase, cytoplasmic	2020-10-09-KB-70min_FAIMS_3cv_-35_-45_-55_OTIT_SY-41-4-2	70	78	70	Q9P2J5_C70	1	H661
CEFDPLHTLLLK	12	2	0.9984	1	1C(463.2366)	sp|Q53SF7|COBL1_HUMAN	Q53SF7	COBL1_HUMAN	Cordon-bleu protein-like 1	2020-10-09-KB-70min_FAIMS_3cv_-35_-45_-55_OTIT_SY-41-4-2	218	229	218	Q53SF7_C218	1	H661
CEFDPLHTLLLKDYQSQEPLDLTK	24	3	0.9996	1	1C(463.2366)	sp|Q53SF7|COBL1_HUMAN	Q53SF7	COBL1_HUMAN	Cordon-bleu protein-like 1	2020-10-09-KB-70min_FAIMS_3cv_-35_-45_-55_OTIT_SY-41-4-2	218	241	218	Q53SF7_C218	1	H661
CEFEEVQGFLDQVAHKLPFAAK	22	4	1	2	1C(463.2366)	sp|Q9NX20|RM16_HUMAN	Q9NX20	RM16_HUMAN	39S ribosomal protein L16, mitochondrial	2020-10-09-KB-70min_FAIMS_3cv_-35_-45_-55_OTIT_SY-41-4-2	167	188	167	Q9NX20_C167	1	H661
CEFFNAGGSVK	11	2	0.9644	2	1C(463.2366)	sp|P0DN79|CBSL_HUMAN	P0DN79	CBSL_HUMAN	Cystathionine beta-synthase-like protein	2020-10-09-KB-70min_FAIMS_3cv_-35_-45_-55_OTIT_SY-41-4-2	109	119	109	P0DN79_C109	1	H661
CEFLPFLSPR	10	2	0.9988	1	1C(463.2366)	sp|Q12882|DPYD_HUMAN	Q12882	DPYD_HUMAN	Dihydropyrimidine dehydrogenase [NADP(+)]	2020-10-09-KB-70min_FAIMS_3cv_-35_-45_-55_OTIT_SY-41-4-2	385	394	385	Q12882_C385	1	H661
CEFQDAYVLLSEK	13	2	1	16	1C(463.2366)	sp|P10809|CH60_HUMAN	P10809	CH60_HUMAN	60 kDa heat shock protein, mitochondrial	2020-10-09-KB-70min_FAIMS_3cv_-35_-45_-55_OTIT_SY-41-4-2	237	249	237	P10809_C237	1	H661
CEFQDAYVLLSEKK	14	2, 3	1	13	1C(463.2366)	sp|P10809|CH60_HUMAN	P10809	CH60_HUMAN	60 kDa heat shock protein, mitochondrial	2020-10-09-KB-70min_FAIMS_3cv_-35_-45_-55_OTIT_SY-41-4-2	237	250	237	P10809_C237	1	H661
CEFQDAYVLLSEKKISSIQSIVPALEIANAHR	32	5	1	1	1C(463.2366)	sp|P10809|CH60_HUMAN	P10809	CH60_HUMAN	60 kDa heat shock protein, mitochondrial	2020-10-09-KB-70min_FAIMS_3cv_-35_-45_-55_OTIT_SY-41-4-2	237	268	237	P10809_C237	1	H661
CEFVMEVTNK	10	2	0.9999	4	1C(463.2366), 5M(15.9949)	sp|Q16851|UGPA_HUMAN	Q16851	UGPA_HUMAN	UTP--glucose-1-phosphate uridylyltransferase	2020-10-09-KB-70min_FAIMS_3cv_-35_-45_-55_OTIT_SY-41-4-2	276	285	276	Q16851_C276	1	H661
CEGAEEGTR	9	2	0.9992	1	1C(463.2366)	sp|O75155|CAND2_HUMAN	O75155	CAND2_HUMAN	Cullin-associated NEDD8-dissociated protein 2	2020-10-09-KB-70min_FAIMS_3cv_-35_-45_-55_OTIT_SY-41-4-2	945	953	945	O75155_C945	1	H661
CEGFELHFWR	10	3	1	1	1C(463.2366)	sp|Q9UGI8|TES_HUMAN	Q9UGI8	TES_HUMAN	Testin	2020-10-09-KB-70min_FAIMS_3cv_-35_-45_-55_OTIT_SY-41-4-2	29	38	29	Q9UGI8_C29	1	H661
CEGINISGNFYR	12	2	1	2	1C(463.2366)	sp|P40429|RL13A_HUMAN	P40429	RL13A_HUMAN	60S ribosomal protein L13a	2020-10-09-KB-70min_FAIMS_3cv_-35_-45_-55_OTIT_SY-41-4-2	38	49	38	P40429_C38	1	H661
CEGSSVQTR	9	2	0.998	1	1C(463.2366)	sp|P07996|TSP1_HUMAN	P07996	TSP1_HUMAN	Thrombospondin-1	2020-10-09-KB-70min_FAIMS_3cv_-35_-45_-55_OTIT_SY-41-4-2	413	421	413	P07996_C413	1	H661
CEHDGVMTGANGEVSFINIK	20	3	1	1	1C(463.2366)	sp|O15371|EIF3D_HUMAN	O15371	EIF3D_HUMAN	Eukaryotic translation initiation factor 3 subunit D	2020-10-09-KB-70min_FAIMS_3cv_-35_-45_-55_OTIT_SY-41-4-2	375	394	375	O15371_C375	1	H661
CEHDPHVLLAVAK	13	3	0.9999	2	1C(463.2366)	sp|O94906|PRP6_HUMAN	O94906	PRP6_HUMAN	Pre-mRNA-processing factor 6	2020-10-09-KB-70min_FAIMS_3cv_-35_-45_-55_OTIT_SY-41-4-2	837	849	837	O94906_C837	1	H661
CEHLLASAK	9	2	0.9981	1	1C(463.2366)	sp|Q5T1M5|FKB15_HUMAN	Q5T1M5	FKB15_HUMAN	FK506-binding protein 15	2020-10-09-KB-70min_FAIMS_3cv_-35_-45_-55_OTIT_SY-41-4-2	809	817	809	Q5T1M5_C809	1	H661
CEIDPMFQK	9	2	0.9333	2	1C(463.2366)	sp|Q15003|CND2_HUMAN	Q15003	CND2_HUMAN	Condensin complex subunit 2	2020-10-09-KB-70min_FAIMS_3cv_-35_-45_-55_OTIT_SY-41-4-2	239	247	239	Q15003_C239	1	H661
CEIEATLER	9	2	0.9972	2	1C(463.2366)	sp|Q9NYL2|M3K20_HUMAN	Q9NYL2	M3K20_HUMAN	Mitogen-activated protein kinase kinase kinase 20	2020-10-09-KB-70min_FAIMS_3cv_-35_-45_-55_OTIT_SY-41-4-2	285	293	285	Q9NYL2_C285	1	H661
CEILPEER	8	2	0.9809	2	1C(463.2366)	sp|Q15813|TBCE_HUMAN	Q15813	TBCE_HUMAN	Tubulin-specific chaperone E	2020-10-09-KB-70min_FAIMS_3cv_-35_-45_-55_OTIT_SY-41-4-2	371	378	371	Q15813_C371	1	H661
CEILQLLKPMCEVK	14	3	0.9963	2	11C(463.2366), 1C(463.2366)	sp|Q13315|ATM_HUMAN	Q13315	ATM_HUMAN	Serine-protein kinase ATM	2020-10-09-KB-70min_FAIMS_3cv_-35_-45_-55_OTIT_SY-41-4-2	1821	1834	1821	Q13315_C1821,1831	2	H661
CEILQLLKPMCEVK	14	3	0.9963	2	11C(463.2366), 1C(463.2366)	sp|Q13315|ATM_HUMAN	Q13315	ATM_HUMAN	Serine-protein kinase ATM	2020-10-09-KB-70min_FAIMS_3cv_-35_-45_-55_OTIT_SY-41-4-2	1821	1834	1831	Q13315_C1821,1831	2	H661
CEIQEAVSR	9	2	0.933	1	1C(463.2366)	sp|Q9Y3P9|RBGP1_HUMAN	Q9Y3P9	RBGP1_HUMAN	Rab GTPase-activating protein 1	2020-10-09-KB-70min_FAIMS_3cv_-35_-45_-55_OTIT_SY-41-4-2	250	258	250	Q9Y3P9_C250	1	H661
CEKEEAATQSSEK	13	2	1	2	1C(463.2366)	sp|Q9Y2L5|TPPC8_HUMAN	Q9Y2L5	TPPC8_HUMAN	Trafficking protein particle complex subunit 8	2020-10-09-KB-70min_FAIMS_3cv_-35_-45_-55_OTIT_SY-41-4-2	1163	1175	1163	Q9Y2L5_C1163	1	H661
CEKHFPIEIDSTDYVSSGPSVR	22	3	1	1	1C(463.2366)	sp|P82673|RT35_HUMAN	P82673	RT35_HUMAN	28S ribosomal protein S35, mitochondrial	2020-10-09-KB-70min_FAIMS_3cv_-35_-45_-55_OTIT_SY-41-4-2	143	164	143	P82673_C143	1	H661
CEKPFLGHR	9	2	0.9117	2	1C(463.2366)	sp|P48059|LIMS1_HUMAN	P48059	LIMS1_HUMAN	LIM and senescent cell antigen-like-containing domain protein 1	2020-10-09-KB-70min_FAIMS_3cv_-35_-45_-55_OTIT_SY-41-4-2	222	230	222	P48059_C222	1	H661
CELENCQPFVVETLHGK	17	3	1	4	1C(463.2366), 6C(463.2366), 6C(57.0215)	sp|Q06203|PUR1_HUMAN	Q06203	PUR1_HUMAN	Amidophosphoribosyltransferase	2020-10-09-KB-70min_FAIMS_3cv_-35_-45_-55_OTIT_SY-41-4-2	100	116	100	Q06203_C100,105	2	H661
CELENCQPFVVETLHGK	17	3	1	4	1C(463.2366), 6C(463.2366), 6C(57.0215)	sp|Q06203|PUR1_HUMAN	Q06203	PUR1_HUMAN	Amidophosphoribosyltransferase	2020-10-09-KB-70min_FAIMS_3cv_-35_-45_-55_OTIT_SY-41-4-2	100	116	105	Q06203_C100,105	2	H661
CELGPLHQQESQSLQLHFR	19	3	1	3	1C(463.2366)	sp|P08648|ITA5_HUMAN	P08648	ITA5_HUMAN	Integrin alpha-5	2020-10-09-KB-70min_FAIMS_3cv_-35_-45_-55_OTIT_SY-41-4-2	921	939	921	P08648_C921	1	H661
CELLYEGPPDDEAAMGIK	18	2, 3	1	4	15M(15.9949), 1C(463.2366)	sp|P13639|EF2_HUMAN	P13639	EF2_HUMAN	Elongation factor 2	2020-10-09-KB-70min_FAIMS_3cv_-35_-45_-55_OTIT_SY-41-4-2	369	386	369	P13639_C369	1	H661
CELPKLEK	8	2	0.7531	1	1C(463.2366)	sp|P33176|KINH_HUMAN	P33176	KINH_HUMAN	Kinesin-1 heavy chain	2020-10-09-KB-70min_FAIMS_3cv_-35_-45_-55_OTIT_SY-41-4-2	858	865	858	P33176_C858	1	H661
CELSGQWLAHAIQTVR	16	3	1	1	1C(463.2366)	sp|Q96KP1|EXOC2_HUMAN	Q96KP1	EXOC2_HUMAN	Exocyst complex component 2	2020-10-09-KB-70min_FAIMS_3cv_-35_-45_-55_OTIT_SY-41-4-2	541	556	541	Q96KP1_C541	1	H661
CELSSSVQTDINLPYLTMDSSGPK	24	3	1	3	1C(463.2366)	sp|P38646|GRP75_HUMAN	P38646	GRP75_HUMAN	Stress-70 protein, mitochondrial	2020-10-09-KB-70min_FAIMS_3cv_-35_-45_-55_OTIT_SY-41-4-2	317	340	317	P38646_C317	1	H661
CELSVEK	7	2	0.9611	1	1C(463.2366)	sp|Q92696|PGTA_HUMAN	Q92696	PGTA_HUMAN	Geranylgeranyl transferase type-2 subunit alpha	2020-10-09-KB-70min_FAIMS_3cv_-35_-45_-55_OTIT_SY-41-4-2	354	360	354	Q92696_C354	1	H661
CEMEGCGTVLAHPR	14	3	1	1	1C(463.2366), 6C(463.2366)	sp|Q96JP5|ZFP91_HUMAN	Q96JP5	ZFP91_HUMAN	E3 ubiquitin-protein ligase ZFP91	2020-10-09-KB-70min_FAIMS_3cv_-35_-45_-55_OTIT_SY-41-4-2	313	326	313	Q96JP5_C313,318	2	H661
CEMEGCGTVLAHPR	14	3	1	1	1C(463.2366), 6C(463.2366)	sp|Q96JP5|ZFP91_HUMAN	Q96JP5	ZFP91_HUMAN	E3 ubiquitin-protein ligase ZFP91	2020-10-09-KB-70min_FAIMS_3cv_-35_-45_-55_OTIT_SY-41-4-2	313	326	318	Q96JP5_C313,318	2	H661
CEMLFEDLLLNEIPEKK	17	3	1	1	1C(463.2366)	sp|Q5SWX8|ODR4_HUMAN	Q5SWX8	ODR4_HUMAN	Protein odr-4 homolog	2020-10-09-KB-70min_FAIMS_3cv_-35_-45_-55_OTIT_SY-41-4-2	317	333	317	Q5SWX8_C317	1	H661
CEMPELVQHK	10	2	1	1	1C(463.2366)	sp|Q14008|CKAP5_HUMAN	Q14008	CKAP5_HUMAN	Cytoskeleton-associated protein 5	2020-10-09-KB-70min_FAIMS_3cv_-35_-45_-55_OTIT_SY-41-4-2	1500	1509	1500	Q14008_C1500	1	H661
CEMPELVQHKLDDIFEPVLIPEPK	24	3, 4	1	3	1C(463.2366)	sp|Q14008|CKAP5_HUMAN	Q14008	CKAP5_HUMAN	Cytoskeleton-associated protein 5	2020-10-09-KB-70min_FAIMS_3cv_-35_-45_-55_OTIT_SY-41-4-2	1500	1523	1500	Q14008_C1500	1	H661
CEMQSPSSCLVCEMSSLFQEFYSGHR	26	3, 4	1	2	12C(463.2366), 1C(463.2366), 9C(463.2366)	sp|Q9UPT9|UBP22_HUMAN	Q9UPT9	UBP22_HUMAN	Ubiquitin carboxyl-terminal hydrolase 22	2020-10-09-KB-70min_FAIMS_3cv_-35_-45_-55_OTIT_SY-41-4-2	211	236	211	Q9UPT9_C211,219,222	3	H661
CEMQSPSSCLVCEMSSLFQEFYSGHR	26	3, 4	1	2	12C(463.2366), 1C(463.2366), 9C(463.2366)	sp|Q9UPT9|UBP22_HUMAN	Q9UPT9	UBP22_HUMAN	Ubiquitin carboxyl-terminal hydrolase 22	2020-10-09-KB-70min_FAIMS_3cv_-35_-45_-55_OTIT_SY-41-4-2	211	236	219	Q9UPT9_C211,219,222	3	H661
CEMQSPSSCLVCEMSSLFQEFYSGHR	26	3, 4	1	2	12C(463.2366), 1C(463.2366), 9C(463.2366)	sp|Q9UPT9|UBP22_HUMAN	Q9UPT9	UBP22_HUMAN	Ubiquitin carboxyl-terminal hydrolase 22	2020-10-09-KB-70min_FAIMS_3cv_-35_-45_-55_OTIT_SY-41-4-2	211	236	222	Q9UPT9_C211,219,222	3	H661
CEMSEHPSQTVR	12	2	1	3	1C(463.2366)	sp|Q32MZ4|LRRF1_HUMAN	Q32MZ4	LRRF1_HUMAN	Leucine-rich repeat flightless-interacting protein 1	2020-10-09-KB-70min_FAIMS_3cv_-35_-45_-55_OTIT_SY-41-4-2	750	761	750	Q32MZ4_C750	1	H661
CENIQKPLSSVQENIQQK	18	3	1	2	1C(463.2366)	sp|P52732|KIF11_HUMAN	P52732	KIF11_HUMAN	Kinesin-like protein KIF11	2020-10-09-KB-70min_FAIMS_3cv_-35_-45_-55_OTIT_SY-41-4-2	740	757	740	P52732_C740	1	H661
CENVQPSGSFK	11	2	0.9976	1	1C(463.2366)	sp|Q96GA7|SDSL_HUMAN	Q96GA7	SDSL_HUMAN	Serine dehydratase-like	2020-10-09-KB-70min_FAIMS_3cv_-35_-45_-55_OTIT_SY-41-4-2	38	48	38	Q96GA7_C38	1	H661
CEPIAMTVPR	10	2	1	2	1C(463.2366)	sp|P31146|COR1A_HUMAN	P31146	COR1A_HUMAN	Coronin-1A	2020-10-09-KB-70min_FAIMS_3cv_-35_-45_-55_OTIT_SY-41-4-2	345	354	345	P31146_C345	1	H661
CEPIIMTVPR	10	2	0.9976	2	1C(463.2366)	sp|Q9ULV4|COR1C_HUMAN	Q9ULV4	COR1C_HUMAN	Coronin-1C	2020-10-09-KB-70min_FAIMS_3cv_-35_-45_-55_OTIT_SY-41-4-2	343	352	343	Q9ULV4_C343	1	H661
CEPIVMTVPR	10	2	0.9671	1	1C(463.2366)	sp|Q9BR76|COR1B_HUMAN	Q9BR76	COR1B_HUMAN	Coronin-1B	2020-10-09-KB-70min_FAIMS_3cv_-35_-45_-55_OTIT_SY-41-4-2	345	354	345	Q9BR76_C345	1	H661
CEQEEEKEDLER	12	2	0.9978	1	1C(463.2366)	sp|Q15042|RB3GP_HUMAN	Q15042	RB3GP_HUMAN	Rab3 GTPase-activating protein catalytic subunit	2020-10-09-KB-70min_FAIMS_3cv_-35_-45_-55_OTIT_SY-41-4-2	858	869	858	Q15042_C858	1	H661
CEQPFFWNIK	10	2	0.9518	2	1C(463.2366)	sp|Q8IWB7|WDFY1_HUMAN	Q8IWB7	WDFY1_HUMAN	WD repeat and FYVE domain-containing protein 1	2020-10-09-KB-70min_FAIMS_3cv_-35_-45_-55_OTIT_SY-41-4-2	290	299	290	Q8IWB7_C290	1	H661
CEQVQPGYFRPFLDHLIWEAEDTR	24	4	0.9892	1	1C(463.2366)	sp|P55268|LAMB2_HUMAN	P55268	LAMB2_HUMAN	Laminin subunit beta-2	2020-10-09-KB-70min_FAIMS_3cv_-35_-45_-55_OTIT_SY-41-4-2	552	575	552	P55268_C552	1	H661
CESAFLSK	8	2	0.9868	2	1C(463.2366)	sp|P83731|RL24_HUMAN	P83731	RL24_HUMAN	60S ribosomal protein L24	2020-10-09-KB-70min_FAIMS_3cv_-35_-45_-55_OTIT_SY-41-4-2	36	43	36	P83731_C36	1	H661
CESAFLSKR	9	2	0.9993	2	1C(463.2366)	sp|P83731|RL24_HUMAN	P83731	RL24_HUMAN	60S ribosomal protein L24	2020-10-09-KB-70min_FAIMS_3cv_-35_-45_-55_OTIT_SY-41-4-2	36	44	36	P83731_C36	1	H661
CESAPGCGVWQRPVIDNPNYK	21	3	1	4	1C(463.2366), 7C(463.2366), 7C(57.0215)	sp|P27824|CALX_HUMAN	P27824	CALX_HUMAN	Calnexin	2020-10-09-KB-70min_FAIMS_3cv_-35_-45_-55_OTIT_SY-41-4-2	360	380	360	P27824_C360,366	2	H661
CESAPGCGVWQRPVIDNPNYK	21	3	1	4	1C(463.2366), 7C(463.2366), 7C(57.0215)	sp|P27824|CALX_HUMAN	P27824	CALX_HUMAN	Calnexin	2020-10-09-KB-70min_FAIMS_3cv_-35_-45_-55_OTIT_SY-41-4-2	360	380	366	P27824_C360,366	2	H661
CESEEKEDGGGCYDIPNWSALK	22	3	0.9997	2	12C(463.2366), 1C(463.2366)	sp|P35573|GDE_HUMAN	P35573	GDE_HUMAN	Glycogen debranching enzyme	2020-10-09-KB-70min_FAIMS_3cv_-35_-45_-55_OTIT_SY-41-4-2	911	932	911	P35573_C911,922	2	H661
CESEEKEDGGGCYDIPNWSALK	22	3	0.9997	2	12C(463.2366), 1C(463.2366)	sp|P35573|GDE_HUMAN	P35573	GDE_HUMAN	Glycogen debranching enzyme	2020-10-09-KB-70min_FAIMS_3cv_-35_-45_-55_OTIT_SY-41-4-2	911	932	922	P35573_C911,922	2	H661
CESLNTR	7	2	0.9671	1	1C(463.2366)	sp|P52732|KIF11_HUMAN	P52732	KIF11_HUMAN	Kinesin-like protein KIF11	2020-10-09-KB-70min_FAIMS_3cv_-35_-45_-55_OTIT_SY-41-4-2	819	825	819	P52732_C819	1	H661
CESMMGFR	8	2	0.9557	1	1C(463.2366)	sp|O60941|DTNB_HUMAN	O60941	DTNB_HUMAN	Dystrobrevin beta	2020-10-09-KB-70min_FAIMS_3cv_-35_-45_-55_OTIT_SY-41-4-2	248	255	248	O60941_C248	1	H661
CETMVYHPNIDLEGNVCLNILR	22	3	1	2	17C(463.2366), 1C(463.2366)	sp|P61081|UBC12_HUMAN	P61081	UBC12_HUMAN	NEDD8-conjugating enzyme Ubc12	2020-10-09-KB-70min_FAIMS_3cv_-35_-45_-55_OTIT_SY-41-4-2	95	116	95	P61081_C95,111	2	H661
CETMVYHPNIDLEGNVCLNILR	22	3	1	2	17C(463.2366), 1C(463.2366)	sp|P61081|UBC12_HUMAN	P61081	UBC12_HUMAN	NEDD8-conjugating enzyme Ubc12	2020-10-09-KB-70min_FAIMS_3cv_-35_-45_-55_OTIT_SY-41-4-2	95	116	111	P61081_C95,111	2	H661
CETSASELER	10	2	0.9781	1	1C(463.2366)	sp|P41440|S19A1_HUMAN	P41440	S19A1_HUMAN	Folate transporter 1	2020-10-09-KB-70min_FAIMS_3cv_-35_-45_-55_OTIT_SY-41-4-2	220	229	220	P41440_C220	1	H661
CETSSEYSSLR	11	2	0.9963	1	1C(463.2366)	sp|Q02297|NRG1_HUMAN	Q02297	NRG1_HUMAN	Pro-neuregulin-1, membrane-bound isoform	2020-10-09-KB-70min_FAIMS_3cv_-35_-45_-55_OTIT_SY-41-4-2	57	67	57	Q02297_C57	1	H661
CEVEAPGPVHVYWLLDGAPVQDTERR	26	4	0.9999	1	1C(463.2366)	sp|Q13308|PTK7_HUMAN	Q13308	PTK7_HUMAN	Inactive tyrosine-protein kinase 7	2020-10-09-KB-70min_FAIMS_3cv_-35_-45_-55_OTIT_SY-41-4-2	53	78	53	Q13308_C53	1	H661
CEVELMAR	8	2	0.9624	1	1C(463.2366)	sp|Q9ULH0|KDIS_HUMAN	Q9ULH0	KDIS_HUMAN	Kinase D-interacting substrate of 220 kDa	2020-10-09-KB-70min_FAIMS_3cv_-35_-45_-55_OTIT_SY-41-4-2	747	754	747	Q9ULH0_C747	1	H661
CEVFDDEEESKLTYTEIHQEYK	22	3	1	1	1C(463.2366)	sp|Q96G28|CFA36_HUMAN	Q96G28	CFA36_HUMAN	Cilia- and flagella-associated protein 36	2020-10-09-KB-70min_FAIMS_3cv_-35_-45_-55_OTIT_SY-41-4-2	37	58	37	Q96G28_C37	1	H661
CEVNGAGAHPLFAFLR	16	3	1	1	1C(463.2366)	sp|P07203|GPX1_HUMAN	P07203	GPX1_HUMAN	Glutathione peroxidase 1	2020-10-09-KB-70min_FAIMS_3cv_-35_-45_-55_OTIT_SY-41-4-2	115	130	115	P07203_C115	1	H661
CEVPATLFEICK	12	3	1	2	11C(463.2366), 1C(463.2366)	sp|P57678|GEMI4_HUMAN	P57678	GEMI4_HUMAN	Gem-associated protein 4	2020-10-09-KB-70min_FAIMS_3cv_-35_-45_-55_OTIT_SY-41-4-2	784	795	784	P57678_C784,794	2	H661
CEVPATLFEICK	12	3	1	2	11C(463.2366), 1C(463.2366)	sp|P57678|GEMI4_HUMAN	P57678	GEMI4_HUMAN	Gem-associated protein 4	2020-10-09-KB-70min_FAIMS_3cv_-35_-45_-55_OTIT_SY-41-4-2	784	795	794	P57678_C784,794	2	H661
CEVSSLAGALGK	12	2	1	2	1C(463.2366)	sp|Q9H8H0|NOL11_HUMAN	Q9H8H0	NOL11_HUMAN	Nucleolar protein 11	2020-10-09-KB-70min_FAIMS_3cv_-35_-45_-55_OTIT_SY-41-4-2	333	344	333	Q9H8H0_C333	1	H661
CEVTEVSK	8	2	0.7918	1	1C(463.2366)	sp|O95433|AHSA1_HUMAN	O95433	AHSA1_HUMAN	Activator of 90 kDa heat shock protein ATPase homolog 1	2020-10-09-KB-70min_FAIMS_3cv_-35_-45_-55_OTIT_SY-41-4-2	56	63	56	O95433_C56	1	H661
CEVWGENPNPNDWR	14	2	0.8123	1	1C(463.2366)	sp|Q96RU2|UBP28_HUMAN	Q96RU2	UBP28_HUMAN	Ubiquitin carboxyl-terminal hydrolase 28	2020-10-09-KB-70min_FAIMS_3cv_-35_-45_-55_OTIT_SY-41-4-2	142	155	142	Q96RU2_C142	1	H661
CEWQMDK	7	2	0.9432	1	1C(463.2366)	sp|Q9NVR2|INT10_HUMAN	Q9NVR2	INT10_HUMAN	Integrator complex subunit 10	2020-10-09-KB-70min_FAIMS_3cv_-35_-45_-55_OTIT_SY-41-4-2	270	276	270	Q9NVR2_C270	1	H661
CEYDGSHR	8	2	0.995	1	1C(463.2366)	sp|Q07954|LRP1_HUMAN	Q07954	LRP1_HUMAN	Prolow-density lipoprotein receptor-related protein 1	2020-10-09-KB-70min_FAIMS_3cv_-35_-45_-55_OTIT_SY-41-4-2	2404	2411	2404	Q07954_C2404	1	H661
CEYLMELMTPAACPEPPPEAPTEDDHDEL	29	3	1	2	13C(463.2366), 1C(463.2366)	sp|P14314|GLU2B_HUMAN	P14314	GLU2B_HUMAN	Glucosidase 2 subunit beta	2020-10-09-KB-70min_FAIMS_3cv_-35_-45_-55_OTIT_SY-41-4-2	500	528	500	P14314_C500,512	2	H661
CEYLMELMTPAACPEPPPEAPTEDDHDEL	29	3	1	2	13C(463.2366), 1C(463.2366)	sp|P14314|GLU2B_HUMAN	P14314	GLU2B_HUMAN	Glucosidase 2 subunit beta	2020-10-09-KB-70min_FAIMS_3cv_-35_-45_-55_OTIT_SY-41-4-2	500	528	512	P14314_C500,512	2	H661
CEYPAACNALETLLIHR	17	3	1	3	1C(463.2366), 7C(463.2366)	sp|P54886|P5CS_HUMAN	P54886	P5CS_HUMAN	Delta-1-pyrroline-5-carboxylate synthase	2020-10-09-KB-70min_FAIMS_3cv_-35_-45_-55_OTIT_SY-41-4-2	606	622	606	P54886_C606,612	2	H661
CEYPAACNALETLLIHR	17	3	1	3	1C(463.2366), 7C(463.2366)	sp|P54886|P5CS_HUMAN	P54886	P5CS_HUMAN	Delta-1-pyrroline-5-carboxylate synthase	2020-10-09-KB-70min_FAIMS_3cv_-35_-45_-55_OTIT_SY-41-4-2	606	622	612	P54886_C606,612	2	H661
CFADFQK	7	2	0.4993	1	1C(463.2366)	sp|Q9H8U3|ZFAN3_HUMAN	Q9H8U3	ZFAN3_HUMAN	AN1-type zinc finger protein 3	2020-10-09-KB-70min_FAIMS_3cv_-35_-45_-55_OTIT_SY-41-4-2	35	41	35	Q9H8U3_C35	1	H661
CFAETPNKK	9	2	0.9937	1	1C(463.2366)	sp|Q15029|U5S1_HUMAN	Q15029	U5S1_HUMAN	116 kDa U5 small nuclear ribonucleoprotein component	2020-10-09-KB-70min_FAIMS_3cv_-35_-45_-55_OTIT_SY-41-4-2	674	682	674	Q15029_C674	1	H661
CFAFMEMDEIKPGPIVIELYK	21	3	1	1	1C(463.2366)	sp|Q96BJ3|AIDA_HUMAN	Q96BJ3	AIDA_HUMAN	Axin interactor, dorsalization-associated protein	2020-10-09-KB-70min_FAIMS_3cv_-35_-45_-55_OTIT_SY-41-4-2	257	277	257	Q96BJ3_C257	1	H661
CFAFVHDLCDEEK	13	3	0.9999	1	1C(463.2366), 9C(463.2366)	sp|Q6P1Q9|MET2B_HUMAN	Q6P1Q9	MET2B_HUMAN	Methyltransferase-like protein 2B	2020-10-09-KB-70min_FAIMS_3cv_-35_-45_-55_OTIT_SY-41-4-2	233	245	233	Q6P1Q9_C233,241	2	H661
CFAFVHDLCDEEK	13	3	0.9999	1	1C(463.2366), 9C(463.2366)	sp|Q6P1Q9|MET2B_HUMAN	Q6P1Q9	MET2B_HUMAN	Methyltransferase-like protein 2B	2020-10-09-KB-70min_FAIMS_3cv_-35_-45_-55_OTIT_SY-41-4-2	233	245	241	Q6P1Q9_C233,241	2	H661
CFAGLLNKHPAGQQLDEFLQLAVDKVEAGLGSGPCR	36	4	1	2	1C(463.2366), 35C(463.2366)	sp|Q96T76|MMS19_HUMAN	Q96T76	MMS19_HUMAN	MMS19 nucleotide excision repair protein homolog	2020-10-09-KB-70min_FAIMS_3cv_-35_-45_-55_OTIT_SY-41-4-2	760	795	760	Q96T76_C760,794	2	H661
CFAGLLNKHPAGQQLDEFLQLAVDKVEAGLGSGPCR	36	4	1	2	1C(463.2366), 35C(463.2366)	sp|Q96T76|MMS19_HUMAN	Q96T76	MMS19_HUMAN	MMS19 nucleotide excision repair protein homolog	2020-10-09-KB-70min_FAIMS_3cv_-35_-45_-55_OTIT_SY-41-4-2	760	795	794	Q96T76_C760,794	2	H661
CFAHYDVQSILFDLNEAIMNR	21	3	1	2	19M(15.9949), 1C(463.2366)	sp|O43166|SI1L1_HUMAN	O43166	SI1L1_HUMAN	Signal-induced proliferation-associated 1-like protein 1	2020-10-09-KB-70min_FAIMS_3cv_-35_-45_-55_OTIT_SY-41-4-2	330	350	330	O43166_C330	1	H661
CFAQSVVLR	9	2	0.9864	2	1C(463.2366)	sp|Q9BUK6|MSTO1_HUMAN	Q9BUK6	MSTO1_HUMAN	Protein misato homolog 1	2020-10-09-KB-70min_FAIMS_3cv_-35_-45_-55_OTIT_SY-41-4-2	411	419	411	Q9BUK6_C411	1	H661
CFASLADR	8	2	0.9958	1	1C(463.2366)	sp|Q9ULT8|HECD1_HUMAN	Q9ULT8	HECD1_HUMAN	E3 ubiquitin-protein ligase HECTD1	2020-10-09-KB-70min_FAIMS_3cv_-35_-45_-55_OTIT_SY-41-4-2	209	216	209	Q9ULT8_C209	1	H661
CFDELSPPCSEQHNR	15	3	0.9912	1	1C(463.2366), 9C(463.2366)	sp|Q5TAX3|TUT4_HUMAN	Q5TAX3	TUT4_HUMAN	Terminal uridylyltransferase 4	2020-10-09-KB-70min_FAIMS_3cv_-35_-45_-55_OTIT_SY-41-4-2	958	972	958	Q5TAX3_C958,966	2	H661
CFDELSPPCSEQHNR	15	3	0.9912	1	1C(463.2366), 9C(463.2366)	sp|Q5TAX3|TUT4_HUMAN	Q5TAX3	TUT4_HUMAN	Terminal uridylyltransferase 4	2020-10-09-KB-70min_FAIMS_3cv_-35_-45_-55_OTIT_SY-41-4-2	958	972	966	Q5TAX3_C958,966	2	H661
CFDKTFEISASDK	13	2	0.9912	1	1C(463.2366)	sp|Q9UH65|SWP70_HUMAN	Q9UH65	SWP70_HUMAN	Switch-associated protein 70	2020-10-09-KB-70min_FAIMS_3cv_-35_-45_-55_OTIT_SY-41-4-2	279	291	279	Q9UH65_C279	1	H661
CFDKTFEISASDKK	14	3	0.7705	1	1C(463.2366)	sp|Q9UH65|SWP70_HUMAN	Q9UH65	SWP70_HUMAN	Switch-associated protein 70	2020-10-09-KB-70min_FAIMS_3cv_-35_-45_-55_OTIT_SY-41-4-2	279	292	279	Q9UH65_C279	1	H661
CFDSPWTTR	9	2	0.9634	1	1C(463.2366)	sp|Q8IWT6|LRC8A_HUMAN	Q8IWT6	LRC8A_HUMAN	Volume-regulated anion channel subunit LRRC8A	2020-10-09-KB-70min_FAIMS_3cv_-35_-45_-55_OTIT_SY-41-4-2	163	171	163	Q8IWT6_C163	1	H661
CFEAHQWFLK	10	2, 3	0.9999	2	1C(463.2366)	sp|P29590|PML_HUMAN	P29590	PML_HUMAN	Protein PML	2020-10-09-KB-70min_FAIMS_3cv_-35_-45_-55_OTIT_SY-41-4-2	151	160	151	P29590_C151	1	H661
CFEEDFR	7	2	0.9986	2	1C(463.2366)	sp|Q5VSL9|STRP1_HUMAN	Q5VSL9	STRP1_HUMAN	Striatin-interacting protein 1	2020-10-09-KB-70min_FAIMS_3cv_-35_-45_-55_OTIT_SY-41-4-2	100	106	100	Q5VSL9_C100	1	H661
CFEISDADTK	10	2	0.9969	1	1C(463.2366)	sp|P53350|PLK1_HUMAN	P53350	PLK1_HUMAN	Serine/threonine-protein kinase PLK1	2020-10-09-KB-70min_FAIMS_3cv_-35_-45_-55_OTIT_SY-41-4-2	67	76	67	P53350_C67	1	H661
CFELDPAR	8	2	0.941	2	1C(463.2366)	sp|Q12834|CDC20_HUMAN	Q12834	CDC20_HUMAN	Cell division cycle protein 20 homolog	2020-10-09-KB-70min_FAIMS_3cv_-35_-45_-55_OTIT_SY-41-4-2	472	479	472	Q12834_C472	1	H661
CFELQALLEEERK	13	3	0.9998	1	1C(463.2366)	sp|Q14BN4|SLMAP_HUMAN	Q14BN4	SLMAP_HUMAN	Sarcolemmal membrane-associated protein	2020-10-09-KB-70min_FAIMS_3cv_-35_-45_-55_OTIT_SY-41-4-2	520	532	520	Q14BN4_C520	1	H661
CFEMSSFVETK	11	2	0.9996	1	1C(463.2366)	sp|Q01970|PLCB3_HUMAN	Q01970	PLCB3_HUMAN	1-phosphatidylinositol 4,5-bisphosphate phosphodiesterase beta-3	2020-10-09-KB-70min_FAIMS_3cv_-35_-45_-55_OTIT_SY-41-4-2	614	624	614	Q01970_C614	1	H661
CFFAPDVFNCQAPDTGNMEVLHLYGSEEQKK	31	4	1	1	10C(463.2366), 1C(463.2366)	sp|Q709F0|ACD11_HUMAN	Q709F0	ACD11_HUMAN	Acyl-CoA dehydrogenase family member 11	2020-10-09-KB-70min_FAIMS_3cv_-35_-45_-55_OTIT_SY-41-4-2	459	489	459	Q709F0_C459,468	2	H661
CFFAPDVFNCQAPDTGNMEVLHLYGSEEQKK	31	4	1	1	10C(463.2366), 1C(463.2366)	sp|Q709F0|ACD11_HUMAN	Q709F0	ACD11_HUMAN	Acyl-CoA dehydrogenase family member 11	2020-10-09-KB-70min_FAIMS_3cv_-35_-45_-55_OTIT_SY-41-4-2	459	489	468	Q709F0_C459,468	2	H661
CFFDIAINNQPAGR	14	2	1	3	1C(463.2366)	sp|Q13427|PPIG_HUMAN	Q13427	PPIG_HUMAN	Peptidyl-prolyl cis-trans isomerase G	2020-10-09-KB-70min_FAIMS_3cv_-35_-45_-55_OTIT_SY-41-4-2	10	23	10	Q13427_C10	1	H661
CFFIAQSYVLVK	12	2	0.9954	1	1C(463.2366)	sp|Q9UHB9|SRP68_HUMAN	Q9UHB9	SRP68_HUMAN	Signal recognition particle subunit SRP68	2020-10-09-KB-70min_FAIMS_3cv_-35_-45_-55_OTIT_SY-41-4-2	466	477	466	Q9UHB9_C466	1	H661
CFGEQNK	7	2	0.9485	2	1C(463.2366)	sp|Q13155|AIMP2_HUMAN	Q13155	AIMP2_HUMAN	Aminoacyl tRNA synthase complex-interacting multifunctional protein 2	2020-10-09-KB-70min_FAIMS_3cv_-35_-45_-55_OTIT_SY-41-4-2	168	174	168	Q13155_C168	1	H661
CFGEQNKK	8	2	0.9959	1	1C(463.2366)	sp|Q13155|AIMP2_HUMAN	Q13155	AIMP2_HUMAN	Aminoacyl tRNA synthase complex-interacting multifunctional protein 2	2020-10-09-KB-70min_FAIMS_3cv_-35_-45_-55_OTIT_SY-41-4-2	168	175	168	Q13155_C168	1	H661
CFGFVTYSNVEEADAAMAASPHAVDGNTVELK	32	3	1	1	1C(463.2366)	sp|Q13151|ROA0_HUMAN	Q13151	ROA0_HUMAN	Heterogeneous nuclear ribonucleoprotein A0	2020-10-09-KB-70min_FAIMS_3cv_-35_-45_-55_OTIT_SY-41-4-2	49	80	49	Q13151_C49	1	H661
CFGFVTYSNVEEADAAMAASPHAVDGNTVELKR	33	3, 4	1	4	17M(15.9949), 1C(463.2366)	sp|Q13151|ROA0_HUMAN	Q13151	ROA0_HUMAN	Heterogeneous nuclear ribonucleoprotein A0	2020-10-09-KB-70min_FAIMS_3cv_-35_-45_-55_OTIT_SY-41-4-2	49	81	49	Q13151_C49	1	H661
CFGILTAKPIPQIPHFPVYTR	21	3, 4	1	2	1C(463.2366)	sp|Q9UPY3|DICER_HUMAN	Q9UPY3	DICER_HUMAN	Endoribonuclease Dicer	2020-10-09-KB-70min_FAIMS_3cv_-35_-45_-55_OTIT_SY-41-4-2	801	821	801	Q9UPY3_C801	1	H661
CFGLLLSPGK	10	2	0.9989	1	1C(463.2366)	sp|Q9Y3P9|RBGP1_HUMAN	Q9Y3P9	RBGP1_HUMAN	Rab GTPase-activating protein 1	2020-10-09-KB-70min_FAIMS_3cv_-35_-45_-55_OTIT_SY-41-4-2	346	355	346	Q9Y3P9_C346	1	H661
CFGTGAAGNR	10	2	0.9032	1	1C(463.2366)	sp|P78527|PRKDC_HUMAN	P78527	PRKDC_HUMAN	DNA-dependent protein kinase catalytic subunit	2020-10-09-KB-70min_FAIMS_3cv_-35_-45_-55_OTIT_SY-41-4-2	1312	1321	1312	P78527_C1312	1	H661
CFHCGGGLTDWKPSEDPWEQHAK	23	4	1	1	1C(463.2366), 4C(463.2366)	sp|P98170|XIAP_HUMAN	P98170	XIAP_HUMAN	E3 ubiquitin-protein ligase XIAP	2020-10-09-KB-70min_FAIMS_3cv_-35_-45_-55_OTIT_SY-41-4-2	300	322	300	P98170_C300,303	2	H661
CFHCGGGLTDWKPSEDPWEQHAK	23	4	1	1	1C(463.2366), 4C(463.2366)	sp|P98170|XIAP_HUMAN	P98170	XIAP_HUMAN	E3 ubiquitin-protein ligase XIAP	2020-10-09-KB-70min_FAIMS_3cv_-35_-45_-55_OTIT_SY-41-4-2	300	322	303	P98170_C300,303	2	H661
CFHQLMK	7	2	0.361	1	1C(463.2366)	sp|P23919|KTHY_HUMAN	P23919	KTHY_HUMAN	Thymidylate kinase	2020-10-09-KB-70min_FAIMS_3cv_-35_-45_-55_OTIT_SY-41-4-2	163	169	163	P23919_C163	1	H661
CFHVFCFECVR	11	3	0.9217	1	1C(463.2366), 6C(463.2366), 9C(463.2366)	sp|O75150|BRE1B_HUMAN	O75150	BRE1B_HUMAN	E3 ubiquitin-protein ligase BRE1B	2020-10-09-KB-70min_FAIMS_3cv_-35_-45_-55_OTIT_SY-41-4-2	963	973	963	O75150_C963,968,971	3	H661
CFHVFCFECVR	11	3	0.9217	1	1C(463.2366), 6C(463.2366), 9C(463.2366)	sp|O75150|BRE1B_HUMAN	O75150	BRE1B_HUMAN	E3 ubiquitin-protein ligase BRE1B	2020-10-09-KB-70min_FAIMS_3cv_-35_-45_-55_OTIT_SY-41-4-2	963	973	968	O75150_C963,968,971	3	H661
CFHVFCFECVR	11	3	0.9217	1	1C(463.2366), 6C(463.2366), 9C(463.2366)	sp|O75150|BRE1B_HUMAN	O75150	BRE1B_HUMAN	E3 ubiquitin-protein ligase BRE1B	2020-10-09-KB-70min_FAIMS_3cv_-35_-45_-55_OTIT_SY-41-4-2	963	973	971	O75150_C963,968,971	3	H661
CFIEEIPDETMVIGNYR	17	2	1	1	1C(463.2366)	sp|Q9BVK6|TMED9_HUMAN	Q9BVK6	TMED9_HUMAN	Transmembrane emp24 domain-containing protein 9	2020-10-09-KB-70min_FAIMS_3cv_-35_-45_-55_OTIT_SY-41-4-2	49	65	49	Q9BVK6_C49	1	H661
CFIVGADNVGSK	12	2	1	3	1C(463.2366)	sp|P05388|RLA0_HUMAN	P05388	RLA0_HUMAN	60S acidic ribosomal protein P0	2020-10-09-KB-70min_FAIMS_3cv_-35_-45_-55_OTIT_SY-41-4-2	27	38	27	P05388_C27	1	H661
CFIVGADNVGSKQMQQIR	18	3	1	1	1C(463.2366)	sp|P05388|RLA0_HUMAN	P05388	RLA0_HUMAN	60S acidic ribosomal protein P0	2020-10-09-KB-70min_FAIMS_3cv_-35_-45_-55_OTIT_SY-41-4-2	27	44	27	P05388_C27	1	H661
CFKPALPYLDVDMMDICK	18	3	0.9997	2	17C(463.2366), 1C(463.2366)	sp|Q9UNS2|CSN3_HUMAN	Q9UNS2	CSN3_HUMAN	COP9 signalosome complex subunit 3	2020-10-09-KB-70min_FAIMS_3cv_-35_-45_-55_OTIT_SY-41-4-2	154	171	154	Q9UNS2_C154,170	2	H661
CFKPALPYLDVDMMDICK	18	3	0.9997	2	17C(463.2366), 1C(463.2366)	sp|Q9UNS2|CSN3_HUMAN	Q9UNS2	CSN3_HUMAN	COP9 signalosome complex subunit 3	2020-10-09-KB-70min_FAIMS_3cv_-35_-45_-55_OTIT_SY-41-4-2	154	171	170	Q9UNS2_C154,170	2	H661
CFKPALPYLDVDMMDICKENGAYDAK	26	3	1	1	17C(463.2366), 1C(463.2366)	sp|Q9UNS2|CSN3_HUMAN	Q9UNS2	CSN3_HUMAN	COP9 signalosome complex subunit 3	2020-10-09-KB-70min_FAIMS_3cv_-35_-45_-55_OTIT_SY-41-4-2	154	179	154	Q9UNS2_C154,170	2	H661
CFKPALPYLDVDMMDICKENGAYDAK	26	3	1	1	17C(463.2366), 1C(463.2366)	sp|Q9UNS2|CSN3_HUMAN	Q9UNS2	CSN3_HUMAN	COP9 signalosome complex subunit 3	2020-10-09-KB-70min_FAIMS_3cv_-35_-45_-55_OTIT_SY-41-4-2	154	179	170	Q9UNS2_C154,170	2	H661
CFLAQPVTLLDIYTHWQQTSELGR	24	3	1	4	1C(463.2366)	sp|Q13428|TCOF_HUMAN	Q13428	TCOF_HUMAN	Treacle protein	2020-10-09-KB-70min_FAIMS_3cv_-35_-45_-55_OTIT_SY-41-4-2	38	61	38	Q13428_C38	1	H661
CFLAQPVTLLDIYTHWQQTSELGRK	25	4	1	2	1C(463.2366)	sp|Q13428|TCOF_HUMAN	Q13428	TCOF_HUMAN	Treacle protein	2020-10-09-KB-70min_FAIMS_3cv_-35_-45_-55_OTIT_SY-41-4-2	38	62	38	Q13428_C38	1	H661
CFLEADPYIDIDQNVLHR	18	3	1	1	1C(463.2366)	sp|Q6YHK3|CD109_HUMAN	Q6YHK3	CD109_HUMAN	CD109 antigen	2020-10-09-KB-70min_FAIMS_3cv_-35_-45_-55_OTIT_SY-41-4-2	995	1012	995	Q6YHK3_C995	1	H661
CFLFTATLEQAR	12	2	0.9994	1	1C(463.2366)	sp|Q96T60|PNKP_HUMAN	Q96T60	PNKP_HUMAN	Bifunctional polynucleotide phosphatase/kinase	2020-10-09-KB-70min_FAIMS_3cv_-35_-45_-55_OTIT_SY-41-4-2	447	458	447	Q96T60_C447	1	H661
CFLLESNSSSVR	12	2	0.9982	2	1C(463.2366)	sp|Q5T4S7|UBR4_HUMAN	Q5T4S7	UBR4_HUMAN	E3 ubiquitin-protein ligase UBR4	2020-10-09-KB-70min_FAIMS_3cv_-35_-45_-55_OTIT_SY-41-4-2	3414	3425	3414	Q5T4S7_C3414	1	H661
CFLMACEKPGK	11	3	0.874	1	1C(463.2366), 6C(463.2366)	sp|Q96BR5|COA7_HUMAN	Q96BR5	COA7_HUMAN	Cytochrome c oxidase assembly factor 7	2020-10-09-KB-70min_FAIMS_3cv_-35_-45_-55_OTIT_SY-41-4-2	95	105	95	Q96BR5_C95,100	2	H661
CFLMACEKPGK	11	3	0.874	1	1C(463.2366), 6C(463.2366)	sp|Q96BR5|COA7_HUMAN	Q96BR5	COA7_HUMAN	Cytochrome c oxidase assembly factor 7	2020-10-09-KB-70min_FAIMS_3cv_-35_-45_-55_OTIT_SY-41-4-2	95	105	100	Q96BR5_C95,100	2	H661
CFLSELIK	8	2	0.9705	1	1C(463.2366)	sp|Q96G04|EF2KT_HUMAN	Q96G04	EF2KT_HUMAN	Protein-lysine N-methyltransferase EEF2KMT	2020-10-09-KB-70min_FAIMS_3cv_-35_-45_-55_OTIT_SY-41-4-2	72	79	72	Q96G04_C72	1	H661
CFLSWFCDDILSPNTK	16	3	1	1	1C(463.2366), 7C(463.2366)	sp|Q9NRW3|ABC3C_HUMAN	Q9NRW3	ABC3C_HUMAN	DNA dC->dU-editing enzyme APOBEC-3C	2020-10-09-KB-70min_FAIMS_3cv_-35_-45_-55_OTIT_SY-41-4-2	70	85	70	Q9NRW3_C70,76	2	H661
CFLSWFCDDILSPNTK	16	3	1	1	1C(463.2366), 7C(463.2366)	sp|Q9NRW3|ABC3C_HUMAN	Q9NRW3	ABC3C_HUMAN	DNA dC->dU-editing enzyme APOBEC-3C	2020-10-09-KB-70min_FAIMS_3cv_-35_-45_-55_OTIT_SY-41-4-2	70	85	76	Q9NRW3_C70,76	2	H661
CFLSWLVK	8	2	0.9897	2	1C(463.2366)	sp|Q92900|RENT1_HUMAN	Q92900	RENT1_HUMAN	Regulator of nonsense transcripts 1	2020-10-09-KB-70min_FAIMS_3cv_-35_-45_-55_OTIT_SY-41-4-2	237	244	237	Q92900_C237	1	H661
CFNEIQGESVSLGDDPSQPQTTINKEQFSK	30	3	1	1	1C(463.2366)	sp|Q09472|EP300_HUMAN	Q09472	EP300_HUMAN	Histone acetyltransferase p300	2020-10-09-KB-70min_FAIMS_3cv_-35_-45_-55_OTIT_SY-41-4-2	1204	1233	1204	Q09472_C1204	1	H661
CFNPPPKPEPFQFGQSSQKPPVAGGK	26	4	0.9994	1	1C(463.2366)	sp|Q9H814|PHAX_HUMAN	Q9H814	PHAX_HUMAN	Phosphorylated adapter RNA export protein	2020-10-09-KB-70min_FAIMS_3cv_-35_-45_-55_OTIT_SY-41-4-2	87	112	87	Q9H814_C87	1	H661
CFNTLTNSFQPSLLGR	16	2	1	1	1C(463.2366)	sp|P55265|DSRAD_HUMAN	P55265	DSRAD_HUMAN	Double-stranded RNA-specific adenosine deaminase	2020-10-09-KB-70min_FAIMS_3cv_-35_-45_-55_OTIT_SY-41-4-2	851	866	851	P55265_C851	1	H661
CFNTLTNSFQPSLLGRK	17	3	1	1	1C(463.2366)	sp|P55265|DSRAD_HUMAN	P55265	DSRAD_HUMAN	Double-stranded RNA-specific adenosine deaminase	2020-10-09-KB-70min_FAIMS_3cv_-35_-45_-55_OTIT_SY-41-4-2	851	867	851	P55265_C851	1	H661
CFPESYTTEATR	12	2	0.9334	1	1C(463.2366)	sp|Q13867|BLMH_HUMAN	Q13867	BLMH_HUMAN	Bleomycin hydrolase	2020-10-09-KB-70min_FAIMS_3cv_-35_-45_-55_OTIT_SY-41-4-2	164	175	164	Q13867_C164	1	H661
CFQEMLEEEEEHEWFIPAR	19	3	1	1	1C(463.2366)	sp|Q9BPZ3|PAIP2_HUMAN	Q9BPZ3	PAIP2_HUMAN	Polyadenylate-binding protein-interacting protein 2	2020-10-09-KB-70min_FAIMS_3cv_-35_-45_-55_OTIT_SY-41-4-2	60	78	60	Q9BPZ3_C60	1	H661
CFQLGGGSTAISHSSQVAR	19	3	1	1	1C(463.2366)	sp|Q9Y620|RA54B_HUMAN	Q9Y620	RA54B_HUMAN	DNA repair and recombination protein RAD54B	2020-10-09-KB-70min_FAIMS_3cv_-35_-45_-55_OTIT_SY-41-4-2	207	225	207	Q9Y620_C207	1	H661
CFQMEEAVLR	10	2	0.9916	1	1C(463.2366)	sp|Q9NVN8|GNL3L_HUMAN	Q9NVN8	GNL3L_HUMAN	Guanine nucleotide-binding protein-like 3-like protein	2020-10-09-KB-70min_FAIMS_3cv_-35_-45_-55_OTIT_SY-41-4-2	152	161	152	Q9NVN8_C152	1	H661
CFQVQGQEPQSR	12	2	1	1	1C(463.2366)	sp|Q9UBG0|MRC2_HUMAN	Q9UBG0	MRC2_HUMAN	C-type mannose receptor 2	2020-10-09-KB-70min_FAIMS_3cv_-35_-45_-55_OTIT_SY-41-4-2	983	994	983	Q9UBG0_C983	1	H661
CFSEENHEPLR	11	2, 3	1	2	1C(463.2366)	sp|Q96QK1|VPS35_HUMAN	Q96QK1	VPS35_HUMAN	Vacuolar protein sorting-associated protein 35	2020-10-09-KB-70min_FAIMS_3cv_-35_-45_-55_OTIT_SY-41-4-2	640	650	640	Q96QK1_C640	1	H661
CFSIDNPGYEPEVVAVHPGGDTVAIGGVDGNVR	33	3	1	1	1C(463.2366)	sp|O75083|WDR1_HUMAN	O75083	WDR1_HUMAN	WD repeat-containing protein 1	2020-10-09-KB-70min_FAIMS_3cv_-35_-45_-55_OTIT_SY-41-4-2	438	470	438	O75083_C438	1	H661
CFSLAATR	8	2	0.4676	1	1C(463.2366)	sp|Q9NYL9|TMOD3_HUMAN	Q9NYL9	TMOD3_HUMAN	Tropomodulin-3	2020-10-09-KB-70min_FAIMS_3cv_-35_-45_-55_OTIT_SY-41-4-2	231	238	231	Q9NYL9_C231	1	H661
CFSPGVIEVQEVQGK	15	2	0.9965	1	1C(463.2366)	sp|O15160|RPAC1_HUMAN	O15160	RPAC1_HUMAN	DNA-directed RNA polymerases I and III subunit RPAC1	2020-10-09-KB-70min_FAIMS_3cv_-35_-45_-55_OTIT_SY-41-4-2	256	270	256	O15160_C256	1	H661
CFSVLGFCK	9	2, 3	1	4	1C(463.2366), 8C(463.2366)	sp|P13010|XRCC5_HUMAN	P13010	XRCC5_HUMAN	X-ray repair cross-complementing protein 5	2020-10-09-KB-70min_FAIMS_3cv_-35_-45_-55_OTIT_SY-41-4-2	339	347	339	P13010_C339,346	2	H661
CFSVLGFCK	9	2, 3	1	4	1C(463.2366), 8C(463.2366)	sp|P13010|XRCC5_HUMAN	P13010	XRCC5_HUMAN	X-ray repair cross-complementing protein 5	2020-10-09-KB-70min_FAIMS_3cv_-35_-45_-55_OTIT_SY-41-4-2	339	347	346	P13010_C339,346	2	H661
CFSVSMLAGPNDR	13	2	0.9955	1	1C(463.2366)	sp|Q92890|UFD1_HUMAN	Q92890	UFD1_HUMAN	Ubiquitin recognition factor in ER-associated degradation protein 1	2020-10-09-KB-70min_FAIMS_3cv_-35_-45_-55_OTIT_SY-41-4-2	25	37	25	Q92890_C25	1	H661
CFSVSMLAGPNDRSDVEK	18	3	1	1	1C(463.2366)	sp|Q92890|UFD1_HUMAN	Q92890	UFD1_HUMAN	Ubiquitin recognition factor in ER-associated degradation protein 1	2020-10-09-KB-70min_FAIMS_3cv_-35_-45_-55_OTIT_SY-41-4-2	25	42	25	Q92890_C25	1	H661
CFSWSSNLVQHQR	13	3	0.9999	1	1C(463.2366)	sp|Q9UEG4|ZN629_HUMAN	Q9UEG4	ZN629_HUMAN	Zinc finger protein 629	2020-10-09-KB-70min_FAIMS_3cv_-35_-45_-55_OTIT_SY-41-4-2	214	226	214	Q9UEG4_C214	1	H661
CFTFTASFNRPNLYYEVR	18	3	0.729	1	1C(463.2366)	sp|P46063|RECQ1_HUMAN	P46063	RECQ1_HUMAN	ATP-dependent DNA helicase Q1	2020-10-09-KB-70min_FAIMS_3cv_-35_-45_-55_OTIT_SY-41-4-2	274	291	274	P46063_C274	1	H661
CFTLIIQSLQR	11	2	0.9987	1	1C(463.2366)	sp|Q9H900|ZWILC_HUMAN	Q9H900	ZWILC_HUMAN	Protein zwilch homolog	2020-10-09-KB-70min_FAIMS_3cv_-35_-45_-55_OTIT_SY-41-4-2	369	379	369	Q9H900_C369	1	H661
CFTTGSSSNTIPTR	14	2	0.9973	1	1C(463.2366)	sp|Q9H9A7|RMI1_HUMAN	Q9H9A7	RMI1_HUMAN	RecQ-mediated genome instability protein 1	2020-10-09-KB-70min_FAIMS_3cv_-35_-45_-55_OTIT_SY-41-4-2	268	281	268	Q9H9A7_C268	1	H661
CFVEHILCTKPLPCR	15	3	0.9963	1	14C(463.2366), 1C(463.2366), 8C(463.2366)	sp|Q99567|NUP88_HUMAN	Q99567	NUP88_HUMAN	Nuclear pore complex protein Nup88	2020-10-09-KB-70min_FAIMS_3cv_-35_-45_-55_OTIT_SY-41-4-2	447	461	447	Q99567_C447,454,460	3	H661
CFVEHILCTKPLPCR	15	3	0.9963	1	14C(463.2366), 1C(463.2366), 8C(463.2366)	sp|Q99567|NUP88_HUMAN	Q99567	NUP88_HUMAN	Nuclear pore complex protein Nup88	2020-10-09-KB-70min_FAIMS_3cv_-35_-45_-55_OTIT_SY-41-4-2	447	461	454	Q99567_C447,454,460	3	H661
CFVEHILCTKPLPCR	15	3	0.9963	1	14C(463.2366), 1C(463.2366), 8C(463.2366)	sp|Q99567|NUP88_HUMAN	Q99567	NUP88_HUMAN	Nuclear pore complex protein Nup88	2020-10-09-KB-70min_FAIMS_3cv_-35_-45_-55_OTIT_SY-41-4-2	447	461	460	Q99567_C447,454,460	3	H661
CFVVGSK	7	2	0.9889	1	1C(463.2366)	sp|Q15269|PWP2_HUMAN	Q15269	PWP2_HUMAN	Periodic tryptophan protein 2 homolog	2020-10-09-KB-70min_FAIMS_3cv_-35_-45_-55_OTIT_SY-41-4-2	158	164	158	Q15269_C158	1	H661
CFYIFVK	7	2	0.9735	1	1C(463.2366)	sp|Q68D06|SLN13_HUMAN	Q68D06	SLN13_HUMAN	Schlafen family member 13	2020-10-09-KB-70min_FAIMS_3cv_-35_-45_-55_OTIT_SY-41-4-2	104	110	104	Q68D06_C104	1	H661
CGAALAGHQLIR	12	2, 3	1	4	1C(463.2366)	sp|P78527|PRKDC_HUMAN	P78527	PRKDC_HUMAN	DNA-dependent protein kinase catalytic subunit	2020-10-09-KB-70min_FAIMS_3cv_-35_-45_-55_OTIT_SY-41-4-2	25	36	25	P78527_C25	1	H661
CGAEDHVEAVK	11	2	0.9992	1	1C(463.2366)	sp|Q9BTE6|AASD1_HUMAN	Q9BTE6	AASD1_HUMAN	Alanyl-tRNA editing protein Aarsd1	2020-10-09-KB-70min_FAIMS_3cv_-35_-45_-55_OTIT_SY-41-4-2	266	276	266	Q9BTE6_C266	1	H661
CGAEDHVEAVKK	12	2, 3	0.9999	2	1C(463.2366)	sp|Q9BTE6|AASD1_HUMAN	Q9BTE6	AASD1_HUMAN	Alanyl-tRNA editing protein Aarsd1	2020-10-09-KB-70min_FAIMS_3cv_-35_-45_-55_OTIT_SY-41-4-2	266	277	266	Q9BTE6_C266	1	H661
CGAQAGIK	8	2	0.987	1	1C(463.2366)	sp|Q9BTC0|DIDO1_HUMAN	Q9BTC0	DIDO1_HUMAN	Death-inducer obliterator 1	2020-10-09-KB-70min_FAIMS_3cv_-35_-45_-55_OTIT_SY-41-4-2	455	462	455	Q9BTC0_C455	1	H661
CGAQDKEHPR	10	2	0.997	2	1C(463.2366)	sp|Q96GX9|MTNB_HUMAN	Q96GX9	MTNB_HUMAN	Methylthioribulose-1-phosphate dehydratase	2020-10-09-KB-70min_FAIMS_3cv_-35_-45_-55_OTIT_SY-41-4-2	16	25	16	Q96GX9_C16	1	H661
CGASYAQVMR	10	2	0.9998	4	1C(463.2366), 9M(15.9949)	sp|Q9NNW7|TRXR2_HUMAN	Q9NNW7	TRXR2_HUMAN	Thioredoxin reductase 2, mitochondrial	2020-10-09-KB-70min_FAIMS_3cv_-35_-45_-55_OTIT_SY-41-4-2	483	492	483	Q9NNW7_C483	1	H661
CGDGAFLLTTTPR	13	2	0.9993	1	1C(463.2366)	sp|Q8WXF1|PSPC1_HUMAN	Q8WXF1	PSPC1_HUMAN	Paraspeckle component 1	2020-10-09-KB-70min_FAIMS_3cv_-35_-45_-55_OTIT_SY-41-4-2	216	228	216	Q8WXF1_C216	1	H661
CGDGAFLLTTTPRPVIVEPMEQFDDEDGLPEK	32	3	0.9996	1	1C(463.2366)	sp|Q8WXF1|PSPC1_HUMAN	Q8WXF1	PSPC1_HUMAN	Paraspeckle component 1	2020-10-09-KB-70min_FAIMS_3cv_-35_-45_-55_OTIT_SY-41-4-2	216	247	216	Q8WXF1_C216	1	H661
CGDLEEELK	9	2	0.9999	2	1C(463.2366)	sp|P67936|TPM4_HUMAN	P67936	TPM4_HUMAN	Tropomyosin alpha-4 chain	2020-10-09-KB-70min_FAIMS_3cv_-35_-45_-55_OTIT_SY-41-4-2	154	162	154	P67936_C154	1	H661
CGDLEEELKNVTNNLK	16	3	1	2	1C(463.2366)	sp|P67936|TPM4_HUMAN	P67936	TPM4_HUMAN	Tropomyosin alpha-4 chain	2020-10-09-KB-70min_FAIMS_3cv_-35_-45_-55_OTIT_SY-41-4-2	154	169	154	P67936_C154	1	H661
CGDLLAASQVVNR	13	2	1	1	1C(463.2366)	sp|Q8N1F7|NUP93_HUMAN	Q8N1F7	NUP93_HUMAN	Nuclear pore complex protein Nup93	2020-10-09-KB-70min_FAIMS_3cv_-35_-45_-55_OTIT_SY-41-4-2	328	340	328	Q8N1F7_C328	1	H661
CGDLVFAK	8	2	0.9781	2	1C(463.2366)	sp|P51858|HDGF_HUMAN	P51858	HDGF_HUMAN	Hepatoma-derived growth factor	2020-10-09-KB-70min_FAIMS_3cv_-35_-45_-55_OTIT_SY-41-4-2	12	19	12	P51858_C12	1	H661
CGDMAVAFR	9	2	0.9765	1	1C(463.2366)	sp|P08582|TRFM_HUMAN	P08582	TRFM_HUMAN	Melanotransferrin	2020-10-09-KB-70min_FAIMS_3cv_-35_-45_-55_OTIT_SY-41-4-2	379	387	379	P08582_C379	1	H661
CGDSHPESPVGFGHMSTTGCVLNK	24	3, 4	1	2	1C(463.2366), 20C(463.2366)	sp|Q9Y6K0|CEPT1_HUMAN	Q9Y6K0	CEPT1_HUMAN	Choline/ethanolaminephosphotransferase 1	2020-10-09-KB-70min_FAIMS_3cv_-35_-45_-55_OTIT_SY-41-4-2	11	34	11	Q9Y6K0_C11,30	2	H661
CGDSHPESPVGFGHMSTTGCVLNK	24	3, 4	1	2	1C(463.2366), 20C(463.2366)	sp|Q9Y6K0|CEPT1_HUMAN	Q9Y6K0	CEPT1_HUMAN	Choline/ethanolaminephosphotransferase 1	2020-10-09-KB-70min_FAIMS_3cv_-35_-45_-55_OTIT_SY-41-4-2	11	34	30	Q9Y6K0_C11,30	2	H661
CGDSVYAAEK	10	2	1	1	1C(463.2366)	sp|Q16527|CSRP2_HUMAN	Q16527	CSRP2_HUMAN	Cysteine and glycine-rich protein 2	2020-10-09-KB-70min_FAIMS_3cv_-35_-45_-55_OTIT_SY-41-4-2	122	131	122	Q16527_C122	1	H661
CGDYGGALAAYTQALGLDATPQDQAVLHR	29	3	1	1	1C(463.2366)	sp|Q9H3U1|UN45A_HUMAN	Q9H3U1	UN45A_HUMAN	Protein unc-45 homolog A	2020-10-09-KB-70min_FAIMS_3cv_-35_-45_-55_OTIT_SY-41-4-2	34	62	34	Q9H3U1_C34	1	H661
CGEAALNDPK	10	2	0.9987	2	1C(463.2366)	sp|Q13616|CUL1_HUMAN	Q13616	CUL1_HUMAN	Cullin-1	2020-10-09-KB-70min_FAIMS_3cv_-35_-45_-55_OTIT_SY-41-4-2	355	364	355	Q13616_C355	1	H661
CGEALGLK	8	2	0.997	2	1C(463.2366)	sp|P78347|GTF2I_HUMAN	P78347	GTF2I_HUMAN	General transcription factor II-I	2020-10-09-KB-70min_FAIMS_3cv_-35_-45_-55_OTIT_SY-41-4-2	745	752	745	P78347_C745	1	H661
CGEDDETIPSEYR	13	2	1	2	1C(463.2366)	sp|P20810|ICAL_HUMAN	P20810	ICAL_HUMAN	Calpastatin	2020-10-09-KB-70min_FAIMS_3cv_-35_-45_-55_OTIT_SY-41-4-2	328	340	328	P20810_C328	1	H661
CGEDNDGYSVK	11	2	1	2	1C(463.2366)	sp|Q6NYC1|JMJD6_HUMAN	Q6NYC1	JMJD6_HUMAN	Bifunctional arginine demethylase and lysyl-hydroxylase JMJD6	2020-10-09-KB-70min_FAIMS_3cv_-35_-45_-55_OTIT_SY-41-4-2	101	111	101	Q6NYC1_C101	1	H661
CGEDYKLHFIFR	12	3	0.9999	1	1C(463.2366)	sp|P27824|CALX_HUMAN	P27824	CALX_HUMAN	Calnexin	2020-10-09-KB-70min_FAIMS_3cv_-35_-45_-55_OTIT_SY-41-4-2	194	205	194	P27824_C194	1	H661
CGEEIAVQFVDMVK	14	2	1	5	12M(15.9949), 1C(463.2366)	sp|O43175|SERA_HUMAN	O43175	SERA_HUMAN	D-3-phosphoglycerate dehydrogenase	2020-10-09-KB-70min_FAIMS_3cv_-35_-45_-55_OTIT_SY-41-4-2	295	308	295	O43175_C295	1	H661
CGEELGR	7	2	0.9612	1	1C(463.2366)	sp|P48556|PSMD8_HUMAN	P48556	PSMD8_HUMAN	26S proteasome non-ATPase regulatory subunit 8	2020-10-09-KB-70min_FAIMS_3cv_-35_-45_-55_OTIT_SY-41-4-2	112	118	112	P48556_C112	1	H661
CGEFEKNNPDLYLK	14	3	1	1	1C(463.2366)	sp|Q6P1N9|TATD1_HUMAN	Q6P1N9	TATD1_HUMAN	Putative deoxyribonuclease TATDN1	2020-10-09-KB-70min_FAIMS_3cv_-35_-45_-55_OTIT_SY-41-4-2	81	94	81	Q6P1N9_C81	1	H661
CGEMAQAASAAVTR	14	2	1	7	1C(463.2366), 4M(15.9949)	sp|P26640|SYVC_HUMAN	P26640	SYVC_HUMAN	Valine--tRNA ligase	2020-10-09-KB-70min_FAIMS_3cv_-35_-45_-55_OTIT_SY-41-4-2	682	695	682	P26640_C682	1	H661
CGESGHLAK	9	2	0.999	3	1C(463.2366)	sp|P62633|CNBP_HUMAN	P62633	CNBP_HUMAN	Cellular nucleic acid-binding protein	2020-10-09-KB-70min_FAIMS_3cv_-35_-45_-55_OTIT_SY-41-4-2	57	65	57	P62633_C57	1	H661
CGESGHLAR	9	2, 3	0.9997	4	1C(463.2366)	sp|P62633|CNBP_HUMAN	P62633	CNBP_HUMAN	Cellular nucleic acid-binding protein	2020-10-09-KB-70min_FAIMS_3cv_-35_-45_-55_OTIT_SY-41-4-2	161	169	161	P62633_C161	1	H661
CGESMLCVVPDISAFR	16	3	0.9595	1	1C(463.2366), 7C(463.2366)	sp|Q06330|SUH_HUMAN	Q06330	SUH_HUMAN	Recombining binding protein suppressor of hairless	2020-10-09-KB-70min_FAIMS_3cv_-35_-45_-55_OTIT_SY-41-4-2	397	412	397	Q06330_C397,403	2	H661
CGESMLCVVPDISAFR	16	3	0.9595	1	1C(463.2366), 7C(463.2366)	sp|Q06330|SUH_HUMAN	Q06330	SUH_HUMAN	Recombining binding protein suppressor of hairless	2020-10-09-KB-70min_FAIMS_3cv_-35_-45_-55_OTIT_SY-41-4-2	397	412	403	Q06330_C397,403	2	H661
CGETAFIAPQCEMIPIEWVCR	21	3, 4	1	5	11C(463.2366), 11C(57.0215), 1C(463.2366), 20C(463.2366), 20C(57.0215)	sp|P22234|PUR6_HUMAN	P22234	PUR6_HUMAN	Multifunctional protein ADE2	2020-10-09-KB-70min_FAIMS_3cv_-35_-45_-55_OTIT_SY-41-4-2	81	101	81	P22234_C81,91,100	3	H661
CGETAFIAPQCEMIPIEWVCR	21	3, 4	1	5	11C(463.2366), 11C(57.0215), 1C(463.2366), 20C(463.2366), 20C(57.0215)	sp|P22234|PUR6_HUMAN	P22234	PUR6_HUMAN	Multifunctional protein ADE2	2020-10-09-KB-70min_FAIMS_3cv_-35_-45_-55_OTIT_SY-41-4-2	81	101	91	P22234_C81,91,100	3	H661
CGETAFIAPQCEMIPIEWVCR	21	3, 4	1	5	11C(463.2366), 11C(57.0215), 1C(463.2366), 20C(463.2366), 20C(57.0215)	sp|P22234|PUR6_HUMAN	P22234	PUR6_HUMAN	Multifunctional protein ADE2	2020-10-09-KB-70min_FAIMS_3cv_-35_-45_-55_OTIT_SY-41-4-2	81	101	100	P22234_C81,91,100	3	H661
CGETGHVAINCSK	13	3	0.9984	1	11C(463.2366), 1C(463.2366)	sp|P62633|CNBP_HUMAN	P62633	CNBP_HUMAN	Cellular nucleic acid-binding protein	2020-10-09-KB-70min_FAIMS_3cv_-35_-45_-55_OTIT_SY-41-4-2	140	152	140	P62633_C140,150	2	H661
CGETGHVAINCSK	13	3	0.9984	1	11C(463.2366), 1C(463.2366)	sp|P62633|CNBP_HUMAN	P62633	CNBP_HUMAN	Cellular nucleic acid-binding protein	2020-10-09-KB-70min_FAIMS_3cv_-35_-45_-55_OTIT_SY-41-4-2	140	152	150	P62633_C140,150	2	H661
CGETQKR	7	2	0.9829	1	1C(463.2366)	sp|Q9Y371|SHLB1_HUMAN	Q9Y371	SHLB1_HUMAN	Endophilin-B1	2020-10-09-KB-70min_FAIMS_3cv_-35_-45_-55_OTIT_SY-41-4-2	121	127	121	Q9Y371_C121	1	H661
CGFCHVGEEENEAR	14	2, 3	1	2	1C(463.2366), 4C(463.2366)	sp|Q8IWS0|PHF6_HUMAN	Q8IWS0	PHF6_HUMAN	PHD finger protein 6	2020-10-09-KB-70min_FAIMS_3cv_-35_-45_-55_OTIT_SY-41-4-2	212	225	212	Q8IWS0_C212,215	2	H661
CGFCHVGEEENEAR	14	2, 3	1	2	1C(463.2366), 4C(463.2366)	sp|Q8IWS0|PHF6_HUMAN	Q8IWS0	PHF6_HUMAN	PHD finger protein 6	2020-10-09-KB-70min_FAIMS_3cv_-35_-45_-55_OTIT_SY-41-4-2	212	225	215	Q8IWS0_C212,215	2	H661
CGFNINVR	8	2	0.9659	1	1C(463.2366)	sp|Q9P1U0|RPA12_HUMAN	Q9P1U0	RPA12_HUMAN	DNA-directed RNA polymerase I subunit RPA12	2020-10-09-KB-70min_FAIMS_3cv_-35_-45_-55_OTIT_SY-41-4-2	41	48	41	Q9P1U0_C41	1	H661
CGFSELYSWQR	11	2	0.9987	2	1C(463.2366)	sp|Q9NSE4|SYIM_HUMAN	Q9NSE4	SYIM_HUMAN	Isoleucine--tRNA ligase, mitochondrial	2020-10-09-KB-70min_FAIMS_3cv_-35_-45_-55_OTIT_SY-41-4-2	91	101	91	Q9NSE4_C91	1	H661
CGFSLALGALPGFLLK	16	2	1	2	1C(463.2366)	sp|Q9BTW9|TBCD_HUMAN	Q9BTW9	TBCD_HUMAN	Tubulin-specific chaperone D	2020-10-09-KB-70min_FAIMS_3cv_-35_-45_-55_OTIT_SY-41-4-2	773	788	773	Q9BTW9_C773	1	H661
CGGAGHIASDCK	12	2	0.9864	2	11C(463.2366), 11C(57.0215), 1C(463.2366)	sp|Q15637|SF01_HUMAN	Q15637	SF01_HUMAN	Splicing factor 1	2020-10-09-KB-70min_FAIMS_3cv_-35_-45_-55_OTIT_SY-41-4-2	282	293	282	Q15637_C282,292	2	H661
CGGAGHIASDCK	12	2	0.9864	2	11C(463.2366), 11C(57.0215), 1C(463.2366)	sp|Q15637|SF01_HUMAN	Q15637	SF01_HUMAN	Splicing factor 1	2020-10-09-KB-70min_FAIMS_3cv_-35_-45_-55_OTIT_SY-41-4-2	282	293	292	Q15637_C282,292	2	H661
CGGAYQIGTTANEDLEK	17	2	1	1	1C(463.2366)	sp|A2RRP1|NBAS_HUMAN	A2RRP1	NBAS_HUMAN	Neuroblastoma-amplified sequence	2020-10-09-KB-70min_FAIMS_3cv_-35_-45_-55_OTIT_SY-41-4-2	1453	1469	1453	A2RRP1_C1453	1	H661
CGGIVGIQTK	10	2	0.9991	2	1C(463.2366)	sp|O60443|GSDME_HUMAN	O60443	GSDME_HUMAN	Gasdermin-E	2020-10-09-KB-70min_FAIMS_3cv_-35_-45_-55_OTIT_SY-41-4-2	180	189	180	O60443_C180	1	H661
CGGLPNNIVDVWEFLGKPK	19	3	1	2	1C(463.2366)	sp|O95551|TYDP2_HUMAN	O95551	TYDP2_HUMAN	Tyrosyl-DNA phosphodiesterase 2	2020-10-09-KB-70min_FAIMS_3cv_-35_-45_-55_OTIT_SY-41-4-2	273	291	273	O95551_C273	1	H661
CGGLQLQNEDVYMATK	16	2	0.9997	1	1C(463.2366)	sp|Q3SY69|AL1L2_HUMAN	Q3SY69	AL1L2_HUMAN	Mitochondrial 10-formyltetrahydrofolate dehydrogenase	2020-10-09-KB-70min_FAIMS_3cv_-35_-45_-55_OTIT_SY-41-4-2	389	404	389	Q3SY69_C389	1	H661
CGHGENSDDLNER	13	2	0.9921	1	1C(463.2366)	sp|Q13615|MTMR3_HUMAN	Q13615	MTMR3_HUMAN	Myotubularin-related protein 3	2020-10-09-KB-70min_FAIMS_3cv_-35_-45_-55_OTIT_SY-41-4-2	460	472	460	Q13615_C460	1	H661
CGHLTADVQVFPRPEPFVVDEEIDPIPK	28	3	0.8415	1	1C(463.2366)	sp|Q96SY0|INT14_HUMAN	Q96SY0	INT14_HUMAN	Integrator complex subunit 14	2020-10-09-KB-70min_FAIMS_3cv_-35_-45_-55_OTIT_SY-41-4-2	218	245	218	Q96SY0_C218	1	H661
CGHQGCGR	8	2	0.9894	1	1C(57.0215), 6C(463.2366)	sp|Q9Y5T5|UBP16_HUMAN	Q9Y5T5	UBP16_HUMAN	Ubiquitin carboxyl-terminal hydrolase 16	2020-10-09-KB-70min_FAIMS_3cv_-35_-45_-55_OTIT_SY-41-4-2	77	84	77	Q9Y5T5_C77,82	2	H661
CGHQGCGR	8	2	0.9894	1	1C(57.0215), 6C(463.2366)	sp|Q9Y5T5|UBP16_HUMAN	Q9Y5T5	UBP16_HUMAN	Ubiquitin carboxyl-terminal hydrolase 16	2020-10-09-KB-70min_FAIMS_3cv_-35_-45_-55_OTIT_SY-41-4-2	77	84	82	Q9Y5T5_C77,82	2	H661
CGHTNNLRPK	10	2, 3	1	5	1C(463.2366)	sp|P62987|RL40_HUMAN	P62987	RL40_HUMAN	Ubiquitin-60S ribosomal protein L40	2020-10-09-KB-70min_FAIMS_3cv_-35_-45_-55_OTIT_SY-41-4-2	115	124	115	P62987_C115	1	H661
CGICSKPMGDLLDQIFIHR	19	3, 4	1	2	1C(463.2366), 4C(463.2366)	sp|O15231|ZN185_HUMAN	O15231	ZN185_HUMAN	Zinc finger protein 185	2020-10-09-KB-70min_FAIMS_3cv_-35_-45_-55_OTIT_SY-41-4-2	658	676	658	O15231_C658,661	2	H661
CGICSKPMGDLLDQIFIHR	19	3, 4	1	2	1C(463.2366), 4C(463.2366)	sp|O15231|ZN185_HUMAN	O15231	ZN185_HUMAN	Zinc finger protein 185	2020-10-09-KB-70min_FAIMS_3cv_-35_-45_-55_OTIT_SY-41-4-2	658	676	661	O15231_C658,661	2	H661
CGIFAYLNYHVPR	13	3	1	2	1C(463.2366)	sp|Q06210|GFPT1_HUMAN	Q06210	GFPT1_HUMAN	Glutamine--fructose-6-phosphate aminotransferase [isomerizing] 1	2020-10-09-KB-70min_FAIMS_3cv_-35_-45_-55_OTIT_SY-41-4-2	2	14	2	Q06210_C2	1	H661
CGIGQEEMEASSSQDQSK	18	2	1	1	1C(463.2366)	sp|Q9C0C2|TB182_HUMAN	Q9C0C2	TB182_HUMAN	182 kDa tankyrase-1-binding protein	2020-10-09-KB-70min_FAIMS_3cv_-35_-45_-55_OTIT_SY-41-4-2	794	811	794	Q9C0C2_C794	1	H661
CGIIGEIGCSWPLTESERK	19	3	0.9991	2	1C(463.2366), 9C(463.2366)	sp|Q96BW5|PTER_HUMAN	Q96BW5	PTER_HUMAN	Phosphotriesterase-related protein	2020-10-09-KB-70min_FAIMS_3cv_-35_-45_-55_OTIT_SY-41-4-2	164	182	164	Q96BW5_C164,172	2	H661
CGIIGEIGCSWPLTESERK	19	3	0.9991	2	1C(463.2366), 9C(463.2366)	sp|Q96BW5|PTER_HUMAN	Q96BW5	PTER_HUMAN	Phosphotriesterase-related protein	2020-10-09-KB-70min_FAIMS_3cv_-35_-45_-55_OTIT_SY-41-4-2	164	182	172	Q96BW5_C164,172	2	H661
CGIIHVR	7	2	0.946	1	1C(463.2366)	sp|Q9BXP5|SRRT_HUMAN	Q9BXP5	SRRT_HUMAN	Serrate RNA effector molecule homolog	2020-10-09-KB-70min_FAIMS_3cv_-35_-45_-55_OTIT_SY-41-4-2	640	646	640	Q9BXP5_C640	1	H661
CGILHPGEDFLCLEGK	16	3	0.9999	1	12C(463.2366), 1C(463.2366)	sp|P20020|AT2B1_HUMAN	P20020	AT2B1_HUMAN	Plasma membrane calcium-transporting ATPase 1	2020-10-09-KB-70min_FAIMS_3cv_-35_-45_-55_OTIT_SY-41-4-2	722	737	722	P20020_C722,733	2	H661
CGILHPGEDFLCLEGK	16	3	0.9999	1	12C(463.2366), 1C(463.2366)	sp|P20020|AT2B1_HUMAN	P20020	AT2B1_HUMAN	Plasma membrane calcium-transporting ATPase 1	2020-10-09-KB-70min_FAIMS_3cv_-35_-45_-55_OTIT_SY-41-4-2	722	737	733	P20020_C722,733	2	H661
CGILTPGDDFLCLEGK	16	3	1	2	12C(463.2366), 1C(463.2366)	sp|P23634|AT2B4_HUMAN	P23634	AT2B4_HUMAN	Plasma membrane calcium-transporting ATPase 4	2020-10-09-KB-70min_FAIMS_3cv_-35_-45_-55_OTIT_SY-41-4-2	710	725	710	P23634_C710,721	2	H661
CGILTPGDDFLCLEGK	16	3	1	2	12C(463.2366), 1C(463.2366)	sp|P23634|AT2B4_HUMAN	P23634	AT2B4_HUMAN	Plasma membrane calcium-transporting ATPase 4	2020-10-09-KB-70min_FAIMS_3cv_-35_-45_-55_OTIT_SY-41-4-2	710	725	721	P23634_C710,721	2	H661
CGILTPGDDFLCLEGKEFNR	20	3	1	1	12C(463.2366), 1C(463.2366)	sp|P23634|AT2B4_HUMAN	P23634	AT2B4_HUMAN	Plasma membrane calcium-transporting ATPase 4	2020-10-09-KB-70min_FAIMS_3cv_-35_-45_-55_OTIT_SY-41-4-2	710	729	710	P23634_C710,721	2	H661
CGILTPGDDFLCLEGKEFNR	20	3	1	1	12C(463.2366), 1C(463.2366)	sp|P23634|AT2B4_HUMAN	P23634	AT2B4_HUMAN	Plasma membrane calcium-transporting ATPase 4	2020-10-09-KB-70min_FAIMS_3cv_-35_-45_-55_OTIT_SY-41-4-2	710	729	721	P23634_C710,721	2	H661
CGIWALFGSDDCLSVQCLSAMK	22	3	1	2	12C(463.2366), 17C(463.2366), 17C(57.0215), 1C(463.2366)	sp|P08243|ASNS_HUMAN	P08243	ASNS_HUMAN	Asparagine synthetase [glutamine-hydrolyzing]	2020-10-09-KB-70min_FAIMS_3cv_-35_-45_-55_OTIT_SY-41-4-2	2	23	2	P08243_C2,13,18	3	H661
CGIWALFGSDDCLSVQCLSAMK	22	3	1	2	12C(463.2366), 17C(463.2366), 17C(57.0215), 1C(463.2366)	sp|P08243|ASNS_HUMAN	P08243	ASNS_HUMAN	Asparagine synthetase [glutamine-hydrolyzing]	2020-10-09-KB-70min_FAIMS_3cv_-35_-45_-55_OTIT_SY-41-4-2	2	23	13	P08243_C2,13,18	3	H661
CGIWALFGSDDCLSVQCLSAMK	22	3	1	2	12C(463.2366), 17C(463.2366), 17C(57.0215), 1C(463.2366)	sp|P08243|ASNS_HUMAN	P08243	ASNS_HUMAN	Asparagine synthetase [glutamine-hydrolyzing]	2020-10-09-KB-70min_FAIMS_3cv_-35_-45_-55_OTIT_SY-41-4-2	2	23	18	P08243_C2,13,18	3	H661
CGLALALNK	9	2	0.9974	3	1C(463.2366)	sp|Q92616|GCN1_HUMAN	Q92616	GCN1_HUMAN	eIF-2-alpha kinase activator GCN1	2020-10-09-KB-70min_FAIMS_3cv_-35_-45_-55_OTIT_SY-41-4-2	1235	1243	1235	Q92616_C1235	1	H661
CGLDLIVQAK	10	2	0.9963	2	1C(463.2366)	sp|Q9UHI6|DDX20_HUMAN	Q9UHI6	DDX20_HUMAN	Probable ATP-dependent RNA helicase DDX20	2020-10-09-KB-70min_FAIMS_3cv_-35_-45_-55_OTIT_SY-41-4-2	98	107	98	Q9UHI6_C98	1	H661
CGLDNTK	7	2	0.908	3	1C(463.2366)	sp|Q14008|CKAP5_HUMAN	Q14008	CKAP5_HUMAN	Cytoskeleton-associated protein 5	2020-10-09-KB-70min_FAIMS_3cv_-35_-45_-55_OTIT_SY-41-4-2	1946	1952	1946	Q14008_C1946	1	H661
CGLLLDR	7	2	0.4559	1	1C(463.2366)	sp|Q5JTZ9|SYAM_HUMAN	Q5JTZ9	SYAM_HUMAN	Alanine--tRNA ligase, mitochondrial	2020-10-09-KB-70min_FAIMS_3cv_-35_-45_-55_OTIT_SY-41-4-2	555	561	555	Q5JTZ9_C555	1	H661
CGLLPISPEALSLGEVAYHDYHGILVDEEEK	31	4	0.9934	2	1C(463.2366)	sp|P35611|ADDA_HUMAN	P35611	ADDA_HUMAN	Alpha-adducin	2020-10-09-KB-70min_FAIMS_3cv_-35_-45_-55_OTIT_SY-41-4-2	253	283	253	P35611_C253	1	H661
CGLLPISPEALSLGEVAYHDYHGILVDEEEKVLIQK	36	5	1	3	1C(463.2366)	sp|P35611|ADDA_HUMAN	P35611	ADDA_HUMAN	Alpha-adducin	2020-10-09-KB-70min_FAIMS_3cv_-35_-45_-55_OTIT_SY-41-4-2	253	288	253	P35611_C253	1	H661
CGLPLFYQSQPK	12	2	0.9787	1	1C(463.2366)	sp|Q9H5V9|CX056_HUMAN	Q9H5V9	CX056_HUMAN	UPF0428 protein CXorf56	2020-10-09-KB-70min_FAIMS_3cv_-35_-45_-55_OTIT_SY-41-4-2	96	107	96	Q9H5V9_C96	1	H661
CGLPQPCPEEHLAFR	15	3	1	1	1C(463.2366), 7C(463.2366)	sp|P98173|FAM3A_HUMAN	P98173	FAM3A_HUMAN	Protein FAM3A	2020-10-09-KB-70min_FAIMS_3cv_-35_-45_-55_OTIT_SY-41-4-2	59	73	59	P98173_C59,65	2	H661
CGLPQPCPEEHLAFR	15	3	1	1	1C(463.2366), 7C(463.2366)	sp|P98173|FAM3A_HUMAN	P98173	FAM3A_HUMAN	Protein FAM3A	2020-10-09-KB-70min_FAIMS_3cv_-35_-45_-55_OTIT_SY-41-4-2	59	73	65	P98173_C59,65	2	H661
CGLPYVEVLCK	11	2, 3	0.9999	2	10C(463.2366), 1C(463.2366)	sp|Q06203|PUR1_HUMAN	Q06203	PUR1_HUMAN	Amidophosphoribosyltransferase	2020-10-09-KB-70min_FAIMS_3cv_-35_-45_-55_OTIT_SY-41-4-2	339	349	339	Q06203_C339,348	2	H661
CGLPYVEVLCK	11	2, 3	0.9999	2	10C(463.2366), 1C(463.2366)	sp|Q06203|PUR1_HUMAN	Q06203	PUR1_HUMAN	Amidophosphoribosyltransferase	2020-10-09-KB-70min_FAIMS_3cv_-35_-45_-55_OTIT_SY-41-4-2	339	349	348	Q06203_C339,348	2	H661
CGLSHFAALTNKGELFVWGK	20	3	1	1	1C(463.2366)	sp|Q96I51|RCC1L_HUMAN	Q96I51	RCC1L_HUMAN	RCC1-like G exchanging factor-like protein	2020-10-09-KB-70min_FAIMS_3cv_-35_-45_-55_OTIT_SY-41-4-2	401	420	401	Q96I51_C401	1	H661
CGLSNSTLNYLR	12	2	1	1	1C(463.2366)	sp|Q86U70|LDB1_HUMAN	Q86U70	LDB1_HUMAN	LIM domain-binding protein 1	2020-10-09-KB-70min_FAIMS_3cv_-35_-45_-55_OTIT_SY-41-4-2	233	244	233	Q86U70_C233	1	H661
CGLVIGR	7	2	0.9786	1	1C(463.2366)	sp|Q92945|FUBP2_HUMAN	Q92945	FUBP2_HUMAN	Far upstream element-binding protein 2	2020-10-09-KB-70min_FAIMS_3cv_-35_-45_-55_OTIT_SY-41-4-2	436	442	436	Q92945_C436	1	H661
CGLVLSWK	8	2	0.9868	1	1C(463.2366)	sp|P49756|RBM25_HUMAN	P49756	RBM25_HUMAN	RNA-binding protein 25	2020-10-09-KB-70min_FAIMS_3cv_-35_-45_-55_OTIT_SY-41-4-2	110	117	110	P49756_C110	1	H661
CGLVLSWKR	9	2, 3	0.9999	3	1C(463.2366)	sp|P49756|RBM25_HUMAN	P49756	RBM25_HUMAN	RNA-binding protein 25	2020-10-09-KB-70min_FAIMS_3cv_-35_-45_-55_OTIT_SY-41-4-2	110	118	110	P49756_C110	1	H661
CGLVPVLAENYK	12	2	1	2	1C(463.2366)	sp|P02788|TRFL_HUMAN	P02788	TRFL_HUMAN	Lactotransferrin	2020-10-09-KB-70min_FAIMS_3cv_-35_-45_-55_OTIT_SY-41-4-2	424	435	424	P02788_C424	1	H661
CGMTTVLTLTGVSR	14	2	1	1	1C(463.2366)	sp|Q96GD0|PLPP_HUMAN	Q96GD0	PLPP_HUMAN	Pyridoxal phosphate phosphatase	2020-10-09-KB-70min_FAIMS_3cv_-35_-45_-55_OTIT_SY-41-4-2	250	263	250	Q96GD0_C250	1	H661
CGNCGEISDKWQYIR	15	3	0.9976	2	1C(463.2366), 4C(463.2366)	sp|Q9NWV4|CA123_HUMAN	Q9NWV4	CA123_HUMAN	UPF0587 protein C1orf123	2020-10-09-KB-70min_FAIMS_3cv_-35_-45_-55_OTIT_SY-41-4-2	33	47	33	Q9NWV4_C33,36	2	H661
CGNCGEISDKWQYIR	15	3	0.9976	2	1C(463.2366), 4C(463.2366)	sp|Q9NWV4|CA123_HUMAN	Q9NWV4	CA123_HUMAN	UPF0587 protein C1orf123	2020-10-09-KB-70min_FAIMS_3cv_-35_-45_-55_OTIT_SY-41-4-2	33	47	36	Q9NWV4_C33,36	2	H661
CGNIASIMVFK	11	2	1	1	1C(463.2366)	sp|O00743|PPP6_HUMAN	O00743	PPP6_HUMAN	Serine/threonine-protein phosphatase 6 catalytic subunit	2020-10-09-KB-70min_FAIMS_3cv_-35_-45_-55_OTIT_SY-41-4-2	265	275	265	O00743_C265	1	H661
CGNLFTNLDSLNAHNAIHR	19	3	1	1	1C(463.2366)	sp|Q92618|ZN516_HUMAN	Q92618	ZN516_HUMAN	Zinc finger protein 516	2020-10-09-KB-70min_FAIMS_3cv_-35_-45_-55_OTIT_SY-41-4-2	340	358	340	Q92618_C340	1	H661
CGNNPLIGRPNK	12	2, 3	1	2	1C(463.2366)	sp|O60306|AQR_HUMAN	O60306	AQR_HUMAN	RNA helicase aquarius	2020-10-09-KB-70min_FAIMS_3cv_-35_-45_-55_OTIT_SY-41-4-2	1245	1256	1245	O60306_C1245	1	H661
CGNQAAIMELDDTLK	15	2	1	1	1C(463.2366)	sp|P67775|PP2AA_HUMAN	P67775	PP2AA_HUMAN	Serine/threonine-protein phosphatase 2A catalytic subunit alpha isoform	2020-10-09-KB-70min_FAIMS_3cv_-35_-45_-55_OTIT_SY-41-4-2	269	283	269	P67775_C269	1	H661
CGNQAAIMELDDTLKYSFLQFDPAPR	26	3	1	1	1C(463.2366)	sp|P67775|PP2AA_HUMAN	P67775	PP2AA_HUMAN	Serine/threonine-protein phosphatase 2A catalytic subunit alpha isoform	2020-10-09-KB-70min_FAIMS_3cv_-35_-45_-55_OTIT_SY-41-4-2	269	294	269	P67775_C269	1	H661
CGNVNFAR	8	2	0.9817	1	1C(463.2366)	sp|O95218|ZRAB2_HUMAN	O95218	ZRAB2_HUMAN	Zinc finger Ran-binding domain-containing protein 2	2020-10-09-KB-70min_FAIMS_3cv_-35_-45_-55_OTIT_SY-41-4-2	20	27	20	O95218_C20	1	H661
CGNVVYISIPHYK	13	2, 3	1	4	1C(463.2366)	sp|Q4G0J3|LARP7_HUMAN	Q4G0J3	LARP7_HUMAN	La-related protein 7	2020-10-09-KB-70min_FAIMS_3cv_-35_-45_-55_OTIT_SY-41-4-2	148	160	148	Q4G0J3_C148	1	H661
CGPLIDLCR	9	2	0.9992	1	1C(463.2366), 8C(463.2366)	sp|P26639|SYTC_HUMAN	P26639	SYTC_HUMAN	Threonine--tRNA ligase, cytoplasmic	2020-10-09-KB-70min_FAIMS_3cv_-35_-45_-55_OTIT_SY-41-4-2	254	262	254	P26639_C254,261	2	H661
CGPLIDLCR	9	2	0.9992	1	1C(463.2366), 8C(463.2366)	sp|P26639|SYTC_HUMAN	P26639	SYTC_HUMAN	Threonine--tRNA ligase, cytoplasmic	2020-10-09-KB-70min_FAIMS_3cv_-35_-45_-55_OTIT_SY-41-4-2	254	262	261	P26639_C254,261	2	H661
CGPMVLDALIK	11	2	1	4	1C(463.2366), 4M(15.9949)	sp|P21912|SDHB_HUMAN	P21912	SDHB_HUMAN	Succinate dehydrogenase [ubiquinone] iron-sulfur subunit, mitochondrial	2020-10-09-KB-70min_FAIMS_3cv_-35_-45_-55_OTIT_SY-41-4-2	68	78	68	P21912_C68	1	H661
CGPNILVNK	9	2	0.9289	1	1C(463.2366)	sp|Q7Z2Z2|EFL1_HUMAN	Q7Z2Z2	EFL1_HUMAN	Elongation factor-like GTPase 1	2020-10-09-KB-70min_FAIMS_3cv_-35_-45_-55_OTIT_SY-41-4-2	831	839	831	Q7Z2Z2_C831	1	H661
CGPTHQGSEDPSMLSQAQSATEVEER	26	3	1	1	1C(463.2366)	sp|Q9BVS5|TR61B_HUMAN	Q9BVS5	TR61B_HUMAN	tRNA (adenine(58)-N(1))-methyltransferase, mitochondrial	2020-10-09-KB-70min_FAIMS_3cv_-35_-45_-55_OTIT_SY-41-4-2	112	137	112	Q9BVS5_C112	1	H661
CGQEEHDVLLSNEEDRK	17	3	1	1	1C(463.2366)	sp|Q9UGI8|TES_HUMAN	Q9UGI8	TES_HUMAN	Testin	2020-10-09-KB-70min_FAIMS_3cv_-35_-45_-55_OTIT_SY-41-4-2	46	62	46	Q9UGI8_C46	1	H661
CGQLGVGNYK	10	2	0.9996	2	1C(463.2366)	sp|Q8TD19|NEK9_HUMAN	Q8TD19	NEK9_HUMAN	Serine/threonine-protein kinase Nek9	2020-10-09-KB-70min_FAIMS_3cv_-35_-45_-55_OTIT_SY-41-4-2	626	635	626	Q8TD19_C626	1	H661
CGQPLALVVQVYCPLEGSPFHR	22	3, 4	1	5	13C(463.2366), 13C(57.0215), 1C(463.2366)	sp|Q9BRP1|PDD2L_HUMAN	Q9BRP1	PDD2L_HUMAN	Programmed cell death protein 2-like	2020-10-09-KB-70min_FAIMS_3cv_-35_-45_-55_OTIT_SY-41-4-2	52	73	52	Q9BRP1_C52,64	2	H661
CGQPLALVVQVYCPLEGSPFHR	22	3, 4	1	5	13C(463.2366), 13C(57.0215), 1C(463.2366)	sp|Q9BRP1|PDD2L_HUMAN	Q9BRP1	PDD2L_HUMAN	Programmed cell death protein 2-like	2020-10-09-KB-70min_FAIMS_3cv_-35_-45_-55_OTIT_SY-41-4-2	52	73	64	Q9BRP1_C52,64	2	H661
CGQQLAIEAPVDADLVSTVPESATPAALAYAGK	33	3	1	1	1C(463.2366)	sp|Q06203|PUR1_HUMAN	Q06203	PUR1_HUMAN	Amidophosphoribosyltransferase	2020-10-09-KB-70min_FAIMS_3cv_-35_-45_-55_OTIT_SY-41-4-2	306	338	306	Q06203_C306	1	H661
CGSALVSSLATGLKPR	16	3	1	2	1C(463.2366)	sp|Q69YN2|C19L1_HUMAN	Q69YN2	C19L1_HUMAN	CWF19-like protein 1	2020-10-09-KB-70min_FAIMS_3cv_-35_-45_-55_OTIT_SY-41-4-2	176	191	176	Q69YN2_C176	1	H661
CGSEDTAPVIIFVSK	15	2	0.9983	1	1C(463.2366)	sp|Q7Z2Z2|EFL1_HUMAN	Q7Z2Z2	EFL1_HUMAN	Elongation factor-like GTPase 1	2020-10-09-KB-70min_FAIMS_3cv_-35_-45_-55_OTIT_SY-41-4-2	402	416	402	Q7Z2Z2_C402	1	H661
CGSGPVHISGQHLVAVEEDAESEDEEEEDVK	31	3, 4	1	3	1C(463.2366)	sp|P06748|NPM_HUMAN	P06748	NPM_HUMAN	Nucleophosmin	2020-10-09-KB-70min_FAIMS_3cv_-35_-45_-55_OTIT_SY-41-4-2	104	134	104	P06748_C104	1	H661
CGSKDNIK	8	2	0.8261	2	1C(463.2366)	sp|P27816|MAP4_HUMAN	P27816	MAP4_HUMAN	Microtubule-associated protein 4	2020-10-09-KB-70min_FAIMS_3cv_-35_-45_-55_OTIT_SY-41-4-2	1008	1015	1008	P27816_C1008	1	H661
CGSLGNIHHKPGGGQVEVK	19	3	0.9908	1	1C(463.2366)	sp|P10636|TAU_HUMAN	P10636	TAU_HUMAN	Microtubule-associated protein tau	2020-10-09-KB-70min_FAIMS_3cv_-35_-45_-55_OTIT_SY-41-4-2	639	657	639	P10636_C639	1	H661
CGSLLSPLLEKPPPSWSAMR	20	3	1	1	1C(463.2366)	sp|Q9H9Y6|RPA2_HUMAN	Q9H9Y6	RPA2_HUMAN	DNA-directed RNA polymerase I subunit RPA2	2020-10-09-KB-70min_FAIMS_3cv_-35_-45_-55_OTIT_SY-41-4-2	1073	1092	1073	Q9H9Y6_C1073	1	H661
CGSPSDSSTTEEMEVAVSK	19	2	0.9977	1	1C(463.2366)	sp|P31751|AKT2_HUMAN	P31751	AKT2_HUMAN	RAC-beta serine/threonine-protein kinase	2020-10-09-KB-70min_FAIMS_3cv_-35_-45_-55_OTIT_SY-41-4-2	124	142	124	P31751_C124	1	H661
CGSRPPPGFPGLETMLPLLLTAVSEGR	27	3	1	11	15M(15.9949), 1C(463.2366)	sp|P27708|PYR1_HUMAN	P27708	PYR1_HUMAN	CAD protein	2020-10-09-KB-70min_FAIMS_3cv_-35_-45_-55_OTIT_SY-41-4-2	1696	1722	1696	P27708_C1696	1	H661
CGSSSVDPVSVNR	13	2	0.9942	1	1C(463.2366)	sp|P27540|ARNT_HUMAN	P27540	ARNT_HUMAN	Aryl hydrocarbon receptor nuclear translocator	2020-10-09-KB-70min_FAIMS_3cv_-35_-45_-55_OTIT_SY-41-4-2	269	281	269	P27540_C269	1	H661
CGSVDFGPEVTSSDK	15	2	1	1	1C(463.2366)	sp|Q9H267|VP33B_HUMAN	Q9H267	VP33B_HUMAN	Vacuolar protein sorting-associated protein 33B	2020-10-09-KB-70min_FAIMS_3cv_-35_-45_-55_OTIT_SY-41-4-2	259	273	259	Q9H267_C259	1	H661
CGSVLVR	7	2	0.9931	1	1C(463.2366)	sp|P15880|RS2_HUMAN	P15880	RS2_HUMAN	40S ribosomal protein S2	2020-10-09-KB-70min_FAIMS_3cv_-35_-45_-55_OTIT_SY-41-4-2	188	194	188	P15880_C188	1	H661
CGTFGATSLQQR	12	2	0.9999	2	1C(463.2366)	sp|Q96MX6|WDR92_HUMAN	Q96MX6	WDR92_HUMAN	WD repeat-containing protein 92	2020-10-09-KB-70min_FAIMS_3cv_-35_-45_-55_OTIT_SY-41-4-2	70	81	70	Q96MX6_C70	1	H661
CGVEADKELSCR	12	3	1	1	11C(463.2366), 1C(463.2366)	sp|O60583|CCNT2_HUMAN	O60583	CCNT2_HUMAN	Cyclin-T2	2020-10-09-KB-70min_FAIMS_3cv_-35_-45_-55_OTIT_SY-41-4-2	26	37	26	O60583_C26,36	2	H661
CGVEADKELSCR	12	3	1	1	11C(463.2366), 1C(463.2366)	sp|O60583|CCNT2_HUMAN	O60583	CCNT2_HUMAN	Cyclin-T2	2020-10-09-KB-70min_FAIMS_3cv_-35_-45_-55_OTIT_SY-41-4-2	26	37	36	O60583_C26,36	2	H661
CGVEVTSMK	9	2	0.9756	3	1C(463.2366), 8M(15.9949)	sp|P33121|ACSL1_HUMAN	P33121	ACSL1_HUMAN	Long-chain-fatty-acid--CoA ligase 1	2020-10-09-KB-70min_FAIMS_3cv_-35_-45_-55_OTIT_SY-41-4-2	241	249	241	P33121_C241	1	H661
CGVGAHK	7	2	0.3621	1	1C(463.2366)	sp|P52735|VAV2_HUMAN	P52735	VAV2_HUMAN	Guanine nucleotide exchange factor VAV2	2020-10-09-KB-70min_FAIMS_3cv_-35_-45_-55_OTIT_SY-41-4-2	557	563	557	P52735_C557	1	H661
CGVHVLQSALLQLPR	15	3	1	1	1C(463.2366)	sp|Q86U38|NOP9_HUMAN	Q86U38	NOP9_HUMAN	Nucleolar protein 9	2020-10-09-KB-70min_FAIMS_3cv_-35_-45_-55_OTIT_SY-41-4-2	141	155	141	Q86U38_C141	1	H661
CGVISPR	7	2	0.9343	2	1C(463.2366)	sp|P62244|RS15A_HUMAN	P62244	RS15A_HUMAN	40S ribosomal protein S15a	2020-10-09-KB-70min_FAIMS_3cv_-35_-45_-55_OTIT_SY-41-4-2	72	78	72	P62244_C72	1	H661
CGVNLEHR	8	2	0.9978	2	1C(463.2366)	sp|Q9ULH0|KDIS_HUMAN	Q9ULH0	KDIS_HUMAN	Kinase D-interacting substrate of 220 kDa	2020-10-09-KB-70min_FAIMS_3cv_-35_-45_-55_OTIT_SY-41-4-2	93	100	93	Q9ULH0_C93	1	H661
CGVPFTDLLDAAK	13	2	1	1	1C(463.2366)	sp|Q01433|AMPD2_HUMAN	Q01433	AMPD2_HUMAN	AMP deaminase 2	2020-10-09-KB-70min_FAIMS_3cv_-35_-45_-55_OTIT_SY-41-4-2	230	242	230	Q01433_C230	1	H661
CGVQSFYTPR	10	2	0.9299	1	1C(463.2366)	sp|Q7Z7K6|CENPV_HUMAN	Q7Z7K6	CENPV_HUMAN	Centromere protein V	2020-10-09-KB-70min_FAIMS_3cv_-35_-45_-55_OTIT_SY-41-4-2	219	228	219	Q7Z7K6_C219	1	H661
CGVTSVPDIR	10	2	0.9989	2	1C(463.2366)	sp|Q9H0C8|ILKAP_HUMAN	Q9H0C8	ILKAP_HUMAN	Integrin-linked kinase-associated serine/threonine phosphatase 2C	2020-10-09-KB-70min_FAIMS_3cv_-35_-45_-55_OTIT_SY-41-4-2	301	310	301	Q9H0C8_C301	1	H661
CGWLDLVLLK	10	2	0.9989	2	1C(463.2366)	sp|P30520|PURA2_HUMAN	P30520	PURA2_HUMAN	Adenylosuccinate synthetase isozyme 2	2020-10-09-KB-70min_FAIMS_3cv_-35_-45_-55_OTIT_SY-41-4-2	338	347	338	P30520_C338	1	H661
CGYAGSNFPEHIFPALVGR	19	3	1	1	1C(463.2366)	sp|P61160|ARP2_HUMAN	P61160	ARP2_HUMAN	Actin-related protein 2	2020-10-09-KB-70min_FAIMS_3cv_-35_-45_-55_OTIT_SY-41-4-2	20	38	20	P61160_C20	1	H661
CGYAGSNFPEHIFPALVGRPIIR	23	3	0.7597	1	1C(463.2366)	sp|P61160|ARP2_HUMAN	P61160	ARP2_HUMAN	Actin-related protein 2	2020-10-09-KB-70min_FAIMS_3cv_-35_-45_-55_OTIT_SY-41-4-2	20	42	20	P61160_C20	1	H661
CGYFDEEMNR	10	2	1	2	1C(463.2366)	sp|P58107|EPIPL_HUMAN	P58107	EPIPL_HUMAN	Epiplakin	2020-10-09-KB-70min_FAIMS_3cv_-35_-45_-55_OTIT_SY-41-4-2	1707	1716	1707	P58107_C1707	1	H661
CGYKEPTPIQR	11	2	0.9894	2	1C(463.2366)	sp|Q9BUQ8|DDX23_HUMAN	Q9BUQ8	DDX23_HUMAN	Probable ATP-dependent RNA helicase DDX23	2020-10-09-KB-70min_FAIMS_3cv_-35_-45_-55_OTIT_SY-41-4-2	409	419	409	Q9BUQ8_C409	1	H661
CGYYNTAVK	9	2	0.9995	3	1C(463.2366)	sp|Q7L5Y9|MAEA_HUMAN	Q7L5Y9	MAEA_HUMAN	Macrophage erythroblast attacher	2020-10-09-KB-70min_FAIMS_3cv_-35_-45_-55_OTIT_SY-41-4-2	136	144	136	Q7L5Y9_C136	1	H661
CHAEHTPEEEIDHTGAK	17	3	1	2	1C(463.2366)	sp|O95757|HS74L_HUMAN	O95757	HS74L_HUMAN	Heat shock 70 kDa protein 4L	2020-10-09-KB-70min_FAIMS_3cv_-35_-45_-55_OTIT_SY-41-4-2	540	556	540	O95757_C540	1	H661
CHAIIDEQPLIFK	13	2	1	1	1C(463.2366)	sp|P48059|LIMS1_HUMAN	P48059	LIMS1_HUMAN	LIM and senescent cell antigen-like-containing domain protein 1	2020-10-09-KB-70min_FAIMS_3cv_-35_-45_-55_OTIT_SY-41-4-2	138	150	138	P48059_C138	1	H661
CHCMSESHQR	10	2, 3	0.9977	2	1C(463.2366), 3C(463.2366), 3C(57.0215)	sp|O60870|KIN17_HUMAN	O60870	KIN17_HUMAN	DNA/RNA-binding protein KIN17	2020-10-09-KB-70min_FAIMS_3cv_-35_-45_-55_OTIT_SY-41-4-2	43	52	43	O60870_C43,45	2	H661
CHCMSESHQR	10	2, 3	0.9977	2	1C(463.2366), 3C(463.2366), 3C(57.0215)	sp|O60870|KIN17_HUMAN	O60870	KIN17_HUMAN	DNA/RNA-binding protein KIN17	2020-10-09-KB-70min_FAIMS_3cv_-35_-45_-55_OTIT_SY-41-4-2	43	52	45	O60870_C43,45	2	H661
CHDFQCALLANLFASEGQPGK	21	3	1	1	1C(463.2366), 6C(463.2366)	sp|Q9H0W9|CK054_HUMAN	Q9H0W9	CK054_HUMAN	Ester hydrolase C11orf54	2020-10-09-KB-70min_FAIMS_3cv_-35_-45_-55_OTIT_SY-41-4-2	149	169	149	Q9H0W9_C149,154	2	H661
CHDFQCALLANLFASEGQPGK	21	3	1	1	1C(463.2366), 6C(463.2366)	sp|Q9H0W9|CK054_HUMAN	Q9H0W9	CK054_HUMAN	Ester hydrolase C11orf54	2020-10-09-KB-70min_FAIMS_3cv_-35_-45_-55_OTIT_SY-41-4-2	149	169	154	Q9H0W9_C149,154	2	H661
CHDGTIEFTSIDAHNGVAPSR	21	3	1	2	1C(463.2366)	sp|Q99986|VRK1_HUMAN	Q99986	VRK1_HUMAN	Serine/threonine-protein kinase VRK1	2020-10-09-KB-70min_FAIMS_3cv_-35_-45_-55_OTIT_SY-41-4-2	220	240	220	Q99986_C220	1	H661
CHDKDINSVAIAPNDK	16	2, 3	1	3	1C(463.2366)	sp|Q12788|TBL3_HUMAN	Q12788	TBL3_HUMAN	Transducin beta-like protein 3	2020-10-09-KB-70min_FAIMS_3cv_-35_-45_-55_OTIT_SY-41-4-2	477	492	477	Q12788_C477	1	H661
CHDKDINSVAIAPNDKLLATGSQDR	25	3	1	2	1C(463.2366)	sp|Q12788|TBL3_HUMAN	Q12788	TBL3_HUMAN	Transducin beta-like protein 3	2020-10-09-KB-70min_FAIMS_3cv_-35_-45_-55_OTIT_SY-41-4-2	477	501	477	Q12788_C477	1	H661
CHDVVIDTYR	10	2	0.9996	1	1C(463.2366)	sp|Q9H9C1|SPE39_HUMAN	Q9H9C1	SPE39_HUMAN	Spermatogenesis-defective protein 39 homolog	2020-10-09-KB-70min_FAIMS_3cv_-35_-45_-55_OTIT_SY-41-4-2	446	455	446	Q9H9C1_C446	1	H661
CHDYYTTEFLYNLYSSEGK	19	2, 3	1	3	1C(463.2366)	sp|P17858|PFKAL_HUMAN	P17858	PFKAL_HUMAN	ATP-dependent 6-phosphofructokinase, liver type	2020-10-09-KB-70min_FAIMS_3cv_-35_-45_-55_OTIT_SY-41-4-2	630	648	630	P17858_C630	1	H661
CHEDNVVVAVDSTTNR	16	2	1	1	1C(463.2366)	sp|Q13144|EI2BE_HUMAN	Q13144	EI2BE_HUMAN	Translation initiation factor eIF-2B subunit epsilon	2020-10-09-KB-70min_FAIMS_3cv_-35_-45_-55_OTIT_SY-41-4-2	196	211	196	Q13144_C196	1	H661
CHEFLIFEDRK	11	3	0.9995	2	1C(463.2366)	sp|P11172|UMPS_HUMAN	P11172	UMPS_HUMAN	Uridine 5'-monophosphate synthase	2020-10-09-KB-70min_FAIMS_3cv_-35_-45_-55_OTIT_SY-41-4-2	304	314	304	P11172_C304	1	H661
CHEHIEILTVNGELLFFR	18	3	1	3	1C(463.2366)	sp|Q9ULC4|MCTS1_HUMAN	Q9ULC4	MCTS1_HUMAN	Malignant T-cell-amplified sequence 1	2020-10-09-KB-70min_FAIMS_3cv_-35_-45_-55_OTIT_SY-41-4-2	55	72	55	Q9ULC4_C55	1	H661
CHELDMQVAALQEEK	15	2	1	1	1C(463.2366)	sp|Q86VS8|HOOK3_HUMAN	Q86VS8	HOOK3_HUMAN	Protein Hook homolog 3	2020-10-09-KB-70min_FAIMS_3cv_-35_-45_-55_OTIT_SY-41-4-2	199	213	199	Q86VS8_C199	1	H661
CHENSPR	7	2	0.9828	2	1C(463.2366)	sp|P48426|PI42A_HUMAN	P48426	PI42A_HUMAN	Phosphatidylinositol 5-phosphate 4-kinase type-2 alpha	2020-10-09-KB-70min_FAIMS_3cv_-35_-45_-55_OTIT_SY-41-4-2	343	349	343	P48426_C343	1	H661
CHFSALVANIIQNVPVHQR	19	3	1	1	1C(463.2366)	sp|O94915|FRYL_HUMAN	O94915	FRYL_HUMAN	Protein furry homolog-like	2020-10-09-KB-70min_FAIMS_3cv_-35_-45_-55_OTIT_SY-41-4-2	1042	1060	1042	O94915_C1042	1	H661
CHFYEVLSEIK	11	2	0.9777	1	1C(463.2366)	sp|Q69YN4|VIR_HUMAN	Q69YN4	VIR_HUMAN	Protein virilizer homolog	2020-10-09-KB-70min_FAIMS_3cv_-35_-45_-55_OTIT_SY-41-4-2	557	567	557	Q69YN4_C557	1	H661
CHFYEVLSEIKR	12	3	1	2	1C(463.2366)	sp|Q69YN4|VIR_HUMAN	Q69YN4	VIR_HUMAN	Protein virilizer homolog	2020-10-09-KB-70min_FAIMS_3cv_-35_-45_-55_OTIT_SY-41-4-2	557	568	557	Q69YN4_C557	1	H661
CHGSGGSQQWTFGK	14	2	0.9786	1	1C(463.2366)	sp|Q8NCW6|GLT11_HUMAN	Q8NCW6	GLT11_HUMAN	Polypeptide N-acetylgalactosaminyltransferase 11	2020-10-09-KB-70min_FAIMS_3cv_-35_-45_-55_OTIT_SY-41-4-2	553	566	553	Q8NCW6_C553	1	H661
CHGVPLVTISR	11	2, 3	1	3	1C(463.2366)	sp|Q9BPU6|DPYL5_HUMAN	Q9BPU6	DPYL5_HUMAN	Dihydropyrimidinase-related protein 5	2020-10-09-KB-70min_FAIMS_3cv_-35_-45_-55_OTIT_SY-41-4-2	432	442	432	Q9BPU6_C432	1	H661
CHIAVGSPGR	10	2, 3	0.9984	3	1C(463.2366)	sp|Q9UHI6|DDX20_HUMAN	Q9UHI6	DDX20_HUMAN	Probable ATP-dependent RNA helicase DDX20	2020-10-09-KB-70min_FAIMS_3cv_-35_-45_-55_OTIT_SY-41-4-2	181	190	181	Q9UHI6_C181	1	H661
CHIISQFNQGFYDCVIATDAEVLGAPVK	28	3	0.9998	1	14C(463.2366), 1C(463.2366)	sp|Q9NY93|DDX56_HUMAN	Q9NY93	DDX56_HUMAN	Probable ATP-dependent RNA helicase DDX56	2020-10-09-KB-70min_FAIMS_3cv_-35_-45_-55_OTIT_SY-41-4-2	298	325	298	Q9NY93_C298,311	2	H661
CHIISQFNQGFYDCVIATDAEVLGAPVK	28	3	0.9998	1	14C(463.2366), 1C(463.2366)	sp|Q9NY93|DDX56_HUMAN	Q9NY93	DDX56_HUMAN	Probable ATP-dependent RNA helicase DDX56	2020-10-09-KB-70min_FAIMS_3cv_-35_-45_-55_OTIT_SY-41-4-2	298	325	311	Q9NY93_C298,311	2	H661
CHLDTTGTYTQYR	13	2	0.9989	1	1C(463.2366)	sp|P16144|ITB4_HUMAN	P16144	ITB4_HUMAN	Integrin beta-4	2020-10-09-KB-70min_FAIMS_3cv_-35_-45_-55_OTIT_SY-41-4-2	288	300	288	P16144_C288	1	H661
CHLLQEVPHEGDLDIIFQDGATK	23	3	1	1	1C(463.2366)	sp|Q9NUX5|POTE1_HUMAN	Q9NUX5	POTE1_HUMAN	Protection of telomeres protein 1	2020-10-09-KB-70min_FAIMS_3cv_-35_-45_-55_OTIT_SY-41-4-2	385	407	385	Q9NUX5_C385	1	H661
CHLLVEHETQK	11	2	0.9953	1	1C(463.2366)	sp|Q9H2G2|SLK_HUMAN	Q9H2G2	SLK_HUMAN	STE20-like serine/threonine-protein kinase	2020-10-09-KB-70min_FAIMS_3cv_-35_-45_-55_OTIT_SY-41-4-2	1153	1163	1153	Q9H2G2_C1153	1	H661
CHLSLGNAMAACR	13	2, 3	1	3	12C(463.2366), 1C(463.2366), 1C(57.0215)	sp|Q99615|DNJC7_HUMAN	Q99615	DNJC7_HUMAN	DnaJ homolog subfamily C member 7	2020-10-09-KB-70min_FAIMS_3cv_-35_-45_-55_OTIT_SY-41-4-2	105	117	105	Q99615_C105,116	2	H661
CHLSLGNAMAACR	13	2, 3	1	3	12C(463.2366), 1C(463.2366), 1C(57.0215)	sp|Q99615|DNJC7_HUMAN	Q99615	DNJC7_HUMAN	DnaJ homolog subfamily C member 7	2020-10-09-KB-70min_FAIMS_3cv_-35_-45_-55_OTIT_SY-41-4-2	105	117	116	Q99615_C105,116	2	H661
CHMEENQR	8	2	0.9997	5	1C(463.2366), 3M(15.9949)	sp|Q96TC7|RMD3_HUMAN	Q96TC7	RMD3_HUMAN	Regulator of microtubule dynamics protein 3	2020-10-09-KB-70min_FAIMS_3cv_-35_-45_-55_OTIT_SY-41-4-2	128	135	128	Q96TC7_C128	1	H661
CHNPSLEVEDLSLENAIGKPFDK	23	3	1	1	1C(463.2366)	sp|Q92889|XPF_HUMAN	Q92889	XPF_HUMAN	DNA repair endonuclease XPF	2020-10-09-KB-70min_FAIMS_3cv_-35_-45_-55_OTIT_SY-41-4-2	242	264	242	Q92889_C242	1	H661
CHPLANYHYAGSDKWTSLER	20	3	1	1	1C(463.2366)	sp|Q96PN7|TREF1_HUMAN	Q96PN7	TREF1_HUMAN	Transcriptional-regulating factor 1	2020-10-09-KB-70min_FAIMS_3cv_-35_-45_-55_OTIT_SY-41-4-2	876	895	876	Q96PN7_C876	1	H661
CHPQTIAVVQTR	12	2	1	2	1C(463.2366)	sp|P23378|GCSP_HUMAN	P23378	GCSP_HUMAN	Glycine dehydrogenase (decarboxylating), mitochondrial	2020-10-09-KB-70min_FAIMS_3cv_-35_-45_-55_OTIT_SY-41-4-2	225	236	225	P23378_C225	1	H661
CHQFCGWEGSGFPGAQPVSMDK	22	3	0.9439	1	1C(463.2366), 5C(463.2366)	sp|O60942|MCE1_HUMAN	O60942	MCE1_HUMAN	mRNA-capping enzyme	2020-10-09-KB-70min_FAIMS_3cv_-35_-45_-55_OTIT_SY-41-4-2	257	278	257	O60942_C257,261	2	H661
CHQFCGWEGSGFPGAQPVSMDK	22	3	0.9439	1	1C(463.2366), 5C(463.2366)	sp|O60942|MCE1_HUMAN	O60942	MCE1_HUMAN	mRNA-capping enzyme	2020-10-09-KB-70min_FAIMS_3cv_-35_-45_-55_OTIT_SY-41-4-2	257	278	261	O60942_C257,261	2	H661
CHQFCGWEGSGFPGAQPVSMDKQNIK	26	4	1	1	1C(463.2366), 5C(463.2366)	sp|O60942|MCE1_HUMAN	O60942	MCE1_HUMAN	mRNA-capping enzyme	2020-10-09-KB-70min_FAIMS_3cv_-35_-45_-55_OTIT_SY-41-4-2	257	282	257	O60942_C257,261	2	H661
CHQFCGWEGSGFPGAQPVSMDKQNIK	26	4	1	1	1C(463.2366), 5C(463.2366)	sp|O60942|MCE1_HUMAN	O60942	MCE1_HUMAN	mRNA-capping enzyme	2020-10-09-KB-70min_FAIMS_3cv_-35_-45_-55_OTIT_SY-41-4-2	257	282	261	O60942_C257,261	2	H661
CHQPLAR	7	2	0.9552	1	1C(463.2366)	sp|Q15942|ZYX_HUMAN	Q15942	ZYX_HUMAN	Zyxin	2020-10-09-KB-70min_FAIMS_3cv_-35_-45_-55_OTIT_SY-41-4-2	387	393	387	Q15942_C387	1	H661
CHQYWPAER	9	2	0.9981	1	1C(463.2366)	sp|P10586|PTPRF_HUMAN	P10586	PTPRF_HUMAN	Receptor-type tyrosine-protein phosphatase F	2020-10-09-KB-70min_FAIMS_3cv_-35_-45_-55_OTIT_SY-41-4-2	1749	1757	1749	P10586_C1749	1	H661
CHSAELALNVITK	13	2	0.9926	1	1C(463.2366)	sp|P51946|CCNH_HUMAN	P51946	CCNH_HUMAN	Cyclin-H	2020-10-09-KB-70min_FAIMS_3cv_-35_-45_-55_OTIT_SY-41-4-2	280	292	280	P51946_C280	1	H661
CHSAELALNVITKK	14	3	1	1	1C(463.2366)	sp|P51946|CCNH_HUMAN	P51946	CCNH_HUMAN	Cyclin-H	2020-10-09-KB-70min_FAIMS_3cv_-35_-45_-55_OTIT_SY-41-4-2	280	293	280	P51946_C280	1	H661
CHSEPDGPGIAALTSEER	18	3	0.9711	1	1C(463.2366)	sp|Q9UKG9|OCTC_HUMAN	Q9UKG9	OCTC_HUMAN	Peroxisomal carnitine O-octanoyltransferase	2020-10-09-KB-70min_FAIMS_3cv_-35_-45_-55_OTIT_SY-41-4-2	228	245	228	Q9UKG9_C228	1	H661
CHSGECITLDK	11	2	0.8878	1	1C(463.2366), 6C(463.2366)	sp|P01130|LDLR_HUMAN	P01130	LDLR_HUMAN	Low-density lipoprotein receptor	2020-10-09-KB-70min_FAIMS_3cv_-35_-45_-55_OTIT_SY-41-4-2	284	294	284	P01130_C284,289	2	H661
CHSGECITLDK	11	2	0.8878	1	1C(463.2366), 6C(463.2366)	sp|P01130|LDLR_HUMAN	P01130	LDLR_HUMAN	Low-density lipoprotein receptor	2020-10-09-KB-70min_FAIMS_3cv_-35_-45_-55_OTIT_SY-41-4-2	284	294	289	P01130_C284,289	2	H661
CHSGECITLDKVCNMAR	17	3, 4	0.8552	2	13C(463.2366), 1C(463.2366), 6C(463.2366)	sp|P01130|LDLR_HUMAN	P01130	LDLR_HUMAN	Low-density lipoprotein receptor	2020-10-09-KB-70min_FAIMS_3cv_-35_-45_-55_OTIT_SY-41-4-2	284	300	284	P01130_C284,289,296	3	H661
CHSGECITLDKVCNMAR	17	3, 4	0.8552	2	13C(463.2366), 1C(463.2366), 6C(463.2366)	sp|P01130|LDLR_HUMAN	P01130	LDLR_HUMAN	Low-density lipoprotein receptor	2020-10-09-KB-70min_FAIMS_3cv_-35_-45_-55_OTIT_SY-41-4-2	284	300	289	P01130_C284,289,296	3	H661
CHSGECITLDKVCNMAR	17	3, 4	0.8552	2	13C(463.2366), 1C(463.2366), 6C(463.2366)	sp|P01130|LDLR_HUMAN	P01130	LDLR_HUMAN	Low-density lipoprotein receptor	2020-10-09-KB-70min_FAIMS_3cv_-35_-45_-55_OTIT_SY-41-4-2	284	300	296	P01130_C284,289,296	3	H661
CHSLTASYVR	10	2	0.9998	1	1C(463.2366)	sp|P18074|ERCC2_HUMAN	P18074	ERCC2_HUMAN	General transcription and DNA repair factor IIH helicase subunit XPD	2020-10-09-KB-70min_FAIMS_3cv_-35_-45_-55_OTIT_SY-41-4-2	134	143	134	P18074_C134	1	H661
CHSLVGKPK	9	2	0.9085	1	1C(463.2366)	sp|P55212|CASP6_HUMAN	P55212	CASP6_HUMAN	Caspase-6	2020-10-09-KB-70min_FAIMS_3cv_-35_-45_-55_OTIT_SY-41-4-2	148	156	148	P55212_C148	1	H661
CHSSQPGMLLDSWSR	15	3	0.9999	1	1C(463.2366)	sp|O95714|HERC2_HUMAN	O95714	HERC2_HUMAN	E3 ubiquitin-protein ligase HERC2	2020-10-09-KB-70min_FAIMS_3cv_-35_-45_-55_OTIT_SY-41-4-2	2770	2784	2770	O95714_C2770	1	H661
CHTIMNCTR	9	2, 3	0.9959	2	1C(463.2366), 7C(463.2366)	sp|P21912|SDHB_HUMAN	P21912	SDHB_HUMAN	Succinate dehydrogenase [ubiquinone] iron-sulfur subunit, mitochondrial	2020-10-09-KB-70min_FAIMS_3cv_-35_-45_-55_OTIT_SY-41-4-2	243	251	243	P21912_C243,249	2	H661
CHTIMNCTR	9	2, 3	0.9959	2	1C(463.2366), 7C(463.2366)	sp|P21912|SDHB_HUMAN	P21912	SDHB_HUMAN	Succinate dehydrogenase [ubiquinone] iron-sulfur subunit, mitochondrial	2020-10-09-KB-70min_FAIMS_3cv_-35_-45_-55_OTIT_SY-41-4-2	243	251	249	P21912_C243,249	2	H661
CHTLQSMNNHLEAVLK	16	3	1	1	1C(463.2366)	sp|Q9NVX0|HAUS2_HUMAN	Q9NVX0	HAUS2_HUMAN	HAUS augmin-like complex subunit 2	2020-10-09-KB-70min_FAIMS_3cv_-35_-45_-55_OTIT_SY-41-4-2	89	104	89	Q9NVX0_C89	1	H661
CHTPPLYR	8	2, 3	0.9912	3	1C(463.2366)	sp|Q02543|RL18A_HUMAN	Q02543	RL18A_HUMAN	60S ribosomal protein L18a	2020-10-09-KB-70min_FAIMS_3cv_-35_-45_-55_OTIT_SY-41-4-2	22	29	22	Q02543_C22	1	H661
CHTTHSMALIHNR	13	2, 3	1	5	1C(463.2366), 7M(15.9949)	sp|P33991|MCM4_HUMAN	P33991	MCM4_HUMAN	DNA replication licensing factor MCM4	2020-10-09-KB-70min_FAIMS_3cv_-35_-45_-55_OTIT_SY-41-4-2	331	343	331	P33991_C331	1	H661
CHTVESSKPNTLTLK	15	2, 3	1	2	1C(463.2366)	sp|Q8NHP6|MSPD2_HUMAN	Q8NHP6	MSPD2_HUMAN	Motile sperm domain-containing protein 2	2020-10-09-KB-70min_FAIMS_3cv_-35_-45_-55_OTIT_SY-41-4-2	442	456	442	Q8NHP6_C442	1	H661
CHVPLAQAQALVTSELEK	18	3	1	3	1C(463.2366)	sp|Q96C01|F136A_HUMAN	Q96C01	F136A_HUMAN	Protein FAM136A	2020-10-09-KB-70min_FAIMS_3cv_-35_-45_-55_OTIT_SY-41-4-2	57	74	57	Q96C01_C57	1	H661
CHVPLAQAQALVTSELEKFQDR	22	3	1	1	1C(463.2366)	sp|Q96C01|F136A_HUMAN	Q96C01	F136A_HUMAN	Protein FAM136A	2020-10-09-KB-70min_FAIMS_3cv_-35_-45_-55_OTIT_SY-41-4-2	57	78	57	Q96C01_C57	1	H661
CHVQTIQLCR	10	2, 3	0.9996	2	1C(463.2366), 9C(463.2366)	sp|O00541|PESC_HUMAN	O00541	PESC_HUMAN	Pescadillo homolog	2020-10-09-KB-70min_FAIMS_3cv_-35_-45_-55_OTIT_SY-41-4-2	153	162	153	O00541_C153,161	2	H661
CHVQTIQLCR	10	2, 3	0.9996	2	1C(463.2366), 9C(463.2366)	sp|O00541|PESC_HUMAN	O00541	PESC_HUMAN	Pescadillo homolog	2020-10-09-KB-70min_FAIMS_3cv_-35_-45_-55_OTIT_SY-41-4-2	153	162	161	O00541_C153,161	2	H661
CHVTIEK	7	2	0.9163	1	1C(463.2366)	sp|Q9Y4X5|ARI1_HUMAN	Q9Y4X5	ARI1_HUMAN	E3 ubiquitin-protein ligase ARIH1	2020-10-09-KB-70min_FAIMS_3cv_-35_-45_-55_OTIT_SY-41-4-2	347	353	347	Q9Y4X5_C347	1	H661
CHWSDMFTGR	10	2	0.9967	2	1C(463.2366)	sp|P46060|RAGP1_HUMAN	P46060	RAGP1_HUMAN	Ran GTPase-activating protein 1	2020-10-09-KB-70min_FAIMS_3cv_-35_-45_-55_OTIT_SY-41-4-2	82	91	82	P46060_C82	1	H661
CHYIEDDCLLR	11	3	0.9992	1	1C(463.2366), 8C(463.2366)	sp|Q99766|ATP5S_HUMAN	Q99766	ATP5S_HUMAN	ATP synthase subunit s, mitochondrial	2020-10-09-KB-70min_FAIMS_3cv_-35_-45_-55_OTIT_SY-41-4-2	134	144	134	Q99766_C134,141	2	H661
CHYIEDDCLLR	11	3	0.9992	1	1C(463.2366), 8C(463.2366)	sp|Q99766|ATP5S_HUMAN	Q99766	ATP5S_HUMAN	ATP synthase subunit s, mitochondrial	2020-10-09-KB-70min_FAIMS_3cv_-35_-45_-55_OTIT_SY-41-4-2	134	144	141	Q99766_C134,141	2	H661
CIACQCPSK	9	2	0.9447	1	1C(57.0215), 4C(57.0215), 6C(463.2366)	sp|P49792|RBP2_HUMAN	P49792	RBP2_HUMAN	E3 SUMO-protein ligase RanBP2	2020-10-09-KB-70min_FAIMS_3cv_-35_-45_-55_OTIT_SY-41-4-2	1744	1752	1744	P49792_C1744,1747,1749	3	H661
CIACQCPSK	9	2	0.9447	1	1C(57.0215), 4C(57.0215), 6C(463.2366)	sp|P49792|RBP2_HUMAN	P49792	RBP2_HUMAN	E3 SUMO-protein ligase RanBP2	2020-10-09-KB-70min_FAIMS_3cv_-35_-45_-55_OTIT_SY-41-4-2	1744	1752	1747	P49792_C1744,1747,1749	3	H661
CIACQCPSK	9	2	0.9447	1	1C(57.0215), 4C(57.0215), 6C(463.2366)	sp|P49792|RBP2_HUMAN	P49792	RBP2_HUMAN	E3 SUMO-protein ligase RanBP2	2020-10-09-KB-70min_FAIMS_3cv_-35_-45_-55_OTIT_SY-41-4-2	1744	1752	1749	P49792_C1744,1747,1749	3	H661
CIAHLHR	7	2	0.9973	2	1C(463.2366)	sp|Q9NWH9|SLTM_HUMAN	Q9NWH9	SLTM_HUMAN	SAFB-like transcription modulator	2020-10-09-KB-70min_FAIMS_3cv_-35_-45_-55_OTIT_SY-41-4-2	441	447	441	Q9NWH9_C441	1	H661
CIAIEDPFDLNHNLGAGVSR	20	3	1	1	1C(463.2366)	sp|Q5TAX3|TUT4_HUMAN	Q5TAX3	TUT4_HUMAN	Terminal uridylyltransferase 4	2020-10-09-KB-70min_FAIMS_3cv_-35_-45_-55_OTIT_SY-41-4-2	1226	1245	1226	Q5TAX3_C1226	1	H661
CIALAQLLVEQNFPAIAIHR	20	3	1	5	1C(463.2366)	sp|Q13838|DX39B_HUMAN	Q13838	DX39B_HUMAN	Spliceosome RNA helicase DDX39B	2020-10-09-KB-70min_FAIMS_3cv_-35_-45_-55_OTIT_SY-41-4-2	300	319	300	Q13838_C300	1	H661
CIAMCMDR	8	2	0.9739	1	1C(463.2366), 5C(463.2366)	sp|Q9Y5L4|TIM13_HUMAN	Q9Y5L4	TIM13_HUMAN	Mitochondrial import inner membrane translocase subunit Tim13	2020-10-09-KB-70min_FAIMS_3cv_-35_-45_-55_OTIT_SY-41-4-2	65	72	65	Q9Y5L4_C65,69	2	H661
CIAMCMDR	8	2	0.9739	1	1C(463.2366), 5C(463.2366)	sp|Q9Y5L4|TIM13_HUMAN	Q9Y5L4	TIM13_HUMAN	Mitochondrial import inner membrane translocase subunit Tim13	2020-10-09-KB-70min_FAIMS_3cv_-35_-45_-55_OTIT_SY-41-4-2	65	72	69	Q9Y5L4_C65,69	2	H661
CIANSLK	7	2	0.9887	2	1C(463.2366)	sp|Q92621|NU205_HUMAN	Q92621	NU205_HUMAN	Nuclear pore complex protein Nup205	2020-10-09-KB-70min_FAIMS_3cv_-35_-45_-55_OTIT_SY-41-4-2	141	147	141	Q92621_C141	1	H661
CIAPETLR	8	2	0.4605	1	1C(463.2366)	sp|O95347|SMC2_HUMAN	O95347	SMC2_HUMAN	Structural maintenance of chromosomes protein 2	2020-10-09-KB-70min_FAIMS_3cv_-35_-45_-55_OTIT_SY-41-4-2	585	592	585	O95347_C585	1	H661
CIATVNTK	8	2	0.9913	1	1C(463.2366)	sp|Q96J01|THOC3_HUMAN	Q96J01	THOC3_HUMAN	THO complex subunit 3	2020-10-09-KB-70min_FAIMS_3cv_-35_-45_-55_OTIT_SY-41-4-2	134	141	134	Q96J01_C134	1	H661
CIAVHPTQPFILTSSDDMLIK	21	3	1	2	1C(463.2366)	sp|P35606|COPB2_HUMAN	P35606	COPB2_HUMAN	Coatomer subunit beta'	2020-10-09-KB-70min_FAIMS_3cv_-35_-45_-55_OTIT_SY-41-4-2	104	124	104	P35606_C104	1	H661
CIAYAESHDQALVGDK	16	2, 3	1	2	1C(463.2366)	sp|Q04446|GLGB_HUMAN	Q04446	GLGB_HUMAN	1,4-alpha-glucan-branching enzyme	2020-10-09-KB-70min_FAIMS_3cv_-35_-45_-55_OTIT_SY-41-4-2	473	488	473	Q04446_C473	1	H661
CICAAYFHQAAK	12	3	0.9931	1	1C(463.2366), 3C(463.2366)	sp|Q92620|PRP16_HUMAN	Q92620	PRP16_HUMAN	Pre-mRNA-splicing factor ATP-dependent RNA helicase PRP16	2020-10-09-KB-70min_FAIMS_3cv_-35_-45_-55_OTIT_SY-41-4-2	1072	1083	1072	Q92620_C1072,1074	2	H661
CICAAYFHQAAK	12	3	0.9931	1	1C(463.2366), 3C(463.2366)	sp|Q92620|PRP16_HUMAN	Q92620	PRP16_HUMAN	Pre-mRNA-splicing factor ATP-dependent RNA helicase PRP16	2020-10-09-KB-70min_FAIMS_3cv_-35_-45_-55_OTIT_SY-41-4-2	1072	1083	1074	Q92620_C1072,1074	2	H661
CICSQLSLTTK	11	2	0.9758	1	1C(463.2366), 3C(463.2366)	sp|Q12765|SCRN1_HUMAN	Q12765	SCRN1_HUMAN	Secernin-1	2020-10-09-KB-70min_FAIMS_3cv_-35_-45_-55_OTIT_SY-41-4-2	186	196	186	Q12765_C186,188	2	H661
CICSQLSLTTK	11	2	0.9758	1	1C(463.2366), 3C(463.2366)	sp|Q12765|SCRN1_HUMAN	Q12765	SCRN1_HUMAN	Secernin-1	2020-10-09-KB-70min_FAIMS_3cv_-35_-45_-55_OTIT_SY-41-4-2	186	196	188	Q12765_C186,188	2	H661
CICTLSGFHSR	11	2	0.8394	1	1C(463.2366), 3C(463.2366)	sp|O76071|CIAO1_HUMAN	O76071	CIAO1_HUMAN	Probable cytosolic iron-sulfur protein assembly protein CIAO1	2020-10-09-KB-70min_FAIMS_3cv_-35_-45_-55_OTIT_SY-41-4-2	243	253	243	O76071_C243,245	2	H661
CICTLSGFHSR	11	2	0.8394	1	1C(463.2366), 3C(463.2366)	sp|O76071|CIAO1_HUMAN	O76071	CIAO1_HUMAN	Probable cytosolic iron-sulfur protein assembly protein CIAO1	2020-10-09-KB-70min_FAIMS_3cv_-35_-45_-55_OTIT_SY-41-4-2	243	253	245	O76071_C243,245	2	H661
CIDAVMVLGNSHLFMNR	17	3	1	1	1C(463.2366)	sp|Q13889|TF2H3_HUMAN	Q13889	TF2H3_HUMAN	General transcription factor IIH subunit 3	2020-10-09-KB-70min_FAIMS_3cv_-35_-45_-55_OTIT_SY-41-4-2	37	53	37	Q13889_C37	1	H661
CIDFMNNIHVENESLDNFLK	20	3	0.9662	1	1C(463.2366)	sp|Q8IYA6|CKP2L_HUMAN	Q8IYA6	CKP2L_HUMAN	Cytoskeleton-associated protein 2-like	2020-10-09-KB-70min_FAIMS_3cv_-35_-45_-55_OTIT_SY-41-4-2	162	181	162	Q8IYA6_C162	1	H661
CIDHYTK	7	2	0.5242	1	1C(463.2366)	sp|Q99460|PSMD1_HUMAN	Q99460	PSMD1_HUMAN	26S proteasome non-ATPase regulatory subunit 1	2020-10-09-KB-70min_FAIMS_3cv_-35_-45_-55_OTIT_SY-41-4-2	104	110	104	Q99460_C104	1	H661
CIDILIEKEYLER	13	3	0.9999	1	1C(463.2366)	sp|Q13616|CUL1_HUMAN	Q13616	CUL1_HUMAN	Cullin-1	2020-10-09-KB-70min_FAIMS_3cv_-35_-45_-55_OTIT_SY-41-4-2	752	764	752	Q13616_C752	1	H661
CIDLEPDNATTYVHK	15	2, 3	1	3	1C(463.2366)	sp|O94826|TOM70_HUMAN	O94826	TOM70_HUMAN	Mitochondrial import receptor subunit TOM70	2020-10-09-KB-70min_FAIMS_3cv_-35_-45_-55_OTIT_SY-41-4-2	502	516	502	O94826_C502	1	H661
CIDSGLWVPNSK	12	2	0.9998	1	1C(463.2366)	sp|Q16543|CDC37_HUMAN	Q16543	CDC37_HUMAN	Hsp90 co-chaperone Cdc37	2020-10-09-KB-70min_FAIMS_3cv_-35_-45_-55_OTIT_SY-41-4-2	336	347	336	Q16543_C336	1	H661
CIECVQPQSLQFIIDAFK	18	3	1	2	1C(463.2366), 4C(463.2366)	sp|Q14671|PUM1_HUMAN	Q14671	PUM1_HUMAN	Pumilio homolog 1	2020-10-09-KB-70min_FAIMS_3cv_-35_-45_-55_OTIT_SY-41-4-2	977	994	977	Q14671_C977,980	2	H661
CIECVQPQSLQFIIDAFK	18	3	1	2	1C(463.2366), 4C(463.2366)	sp|Q14671|PUM1_HUMAN	Q14671	PUM1_HUMAN	Pumilio homolog 1	2020-10-09-KB-70min_FAIMS_3cv_-35_-45_-55_OTIT_SY-41-4-2	977	994	980	Q14671_C977,980	2	H661
CIEDIKRPGEWSGLEK	16	3	0.9983	1	1C(463.2366)	sp|Q9UPU5|UBP24_HUMAN	Q9UPU5	UBP24_HUMAN	Ubiquitin carboxyl-terminal hydrolase 24	2020-10-09-KB-70min_FAIMS_3cv_-35_-45_-55_OTIT_SY-41-4-2	598	613	598	Q9UPU5_C598	1	H661
CIEEGHTDQLLEIIQNEK	18	3	1	2	1C(463.2366)	sp|Q92990|GLMN_HUMAN	Q92990	GLMN_HUMAN	Glomulin	2020-10-09-KB-70min_FAIMS_3cv_-35_-45_-55_OTIT_SY-41-4-2	36	53	36	Q92990_C36	1	H661
CIELCCGSVK	10	3	0.9525	1	1C(463.2366), 5C(463.2366), 6C(463.2366)	sp|P05023|AT1A1_HUMAN	P05023	AT1A1_HUMAN	Sodium/potassium-transporting ATPase subunit alpha-1	2020-10-09-KB-70min_FAIMS_3cv_-35_-45_-55_OTIT_SY-41-4-2	459	468	459	P05023_C459,463,464	3	H661
CIELCCGSVK	10	3	0.9525	1	1C(463.2366), 5C(463.2366), 6C(463.2366)	sp|P05023|AT1A1_HUMAN	P05023	AT1A1_HUMAN	Sodium/potassium-transporting ATPase subunit alpha-1	2020-10-09-KB-70min_FAIMS_3cv_-35_-45_-55_OTIT_SY-41-4-2	459	468	463	P05023_C459,463,464	3	H661
CIELCCGSVK	10	3	0.9525	1	1C(463.2366), 5C(463.2366), 6C(463.2366)	sp|P05023|AT1A1_HUMAN	P05023	AT1A1_HUMAN	Sodium/potassium-transporting ATPase subunit alpha-1	2020-10-09-KB-70min_FAIMS_3cv_-35_-45_-55_OTIT_SY-41-4-2	459	468	464	P05023_C459,463,464	3	H661
CIELDCWDGPDGMPVIYHGHTLTTK	25	3, 4	1	2	1C(463.2366), 6C(463.2366)	sp|P19174|PLCG1_HUMAN	P19174	PLCG1_HUMAN	1-phosphatidylinositol 4,5-bisphosphate phosphodiesterase gamma-1	2020-10-09-KB-70min_FAIMS_3cv_-35_-45_-55_OTIT_SY-41-4-2	363	387	363	P19174_C363,368	2	H661
CIELDCWDGPDGMPVIYHGHTLTTK	25	3, 4	1	2	1C(463.2366), 6C(463.2366)	sp|P19174|PLCG1_HUMAN	P19174	PLCG1_HUMAN	1-phosphatidylinositol 4,5-bisphosphate phosphodiesterase gamma-1	2020-10-09-KB-70min_FAIMS_3cv_-35_-45_-55_OTIT_SY-41-4-2	363	387	368	P19174_C363,368	2	H661
CIENLEELQSLR	12	2	0.9999	1	1C(463.2366)	sp|Q15435|PP1R7_HUMAN	Q15435	PP1R7_HUMAN	Protein phosphatase 1 regulatory subunit 7	2020-10-09-KB-70min_FAIMS_3cv_-35_-45_-55_OTIT_SY-41-4-2	112	123	112	Q15435_C112	1	H661
CIENQVLQLER	11	2	0.9989	2	1C(463.2366)	sp|Q6IA69|NADE_HUMAN	Q6IA69	NADE_HUMAN	Glutamine-dependent NAD(+) synthetase	2020-10-09-KB-70min_FAIMS_3cv_-35_-45_-55_OTIT_SY-41-4-2	686	696	686	Q6IA69_C686	1	H661
CIESLIAVFQK	11	2	1	2	1C(463.2366)	sp|P31949|S10AB_HUMAN	P31949	S10AB_HUMAN	Protein S100-A11	2020-10-09-KB-70min_FAIMS_3cv_-35_-45_-55_OTIT_SY-41-4-2	13	23	13	P31949_C13	1	H661
CIEVLIDKQYIER	13	3	1	1	1C(463.2366)	sp|Q13617|CUL2_HUMAN	Q13617	CUL2_HUMAN	Cullin-2	2020-10-09-KB-70min_FAIMS_3cv_-35_-45_-55_OTIT_SY-41-4-2	721	733	721	Q13617_C721	1	H661
CIEVMGDGCLNNEHFEELGGILK	23	3	1	3	1C(463.2366), 9C(463.2366)	sp|O00410|IPO5_HUMAN	O00410	IPO5_HUMAN	Importin-5	2020-10-09-KB-70min_FAIMS_3cv_-35_-45_-55_OTIT_SY-41-4-2	776	798	776	O00410_C776,784	2	H661
CIEVMGDGCLNNEHFEELGGILK	23	3	1	3	1C(463.2366), 9C(463.2366)	sp|O00410|IPO5_HUMAN	O00410	IPO5_HUMAN	Importin-5	2020-10-09-KB-70min_FAIMS_3cv_-35_-45_-55_OTIT_SY-41-4-2	776	798	784	O00410_C776,784	2	H661
CIEWMGGVGYTK	12	2	0.9062	1	1C(463.2366)	sp|P45954|ACDSB_HUMAN	P45954	ACDSB_HUMAN	Short/branched chain specific acyl-CoA dehydrogenase, mitochondrial	2020-10-09-KB-70min_FAIMS_3cv_-35_-45_-55_OTIT_SY-41-4-2	385	396	385	P45954_C385	1	H661
CIEWMGGVGYTKDYPVEK	18	3	1	3	1C(463.2366)	sp|P45954|ACDSB_HUMAN	P45954	ACDSB_HUMAN	Short/branched chain specific acyl-CoA dehydrogenase, mitochondrial	2020-10-09-KB-70min_FAIMS_3cv_-35_-45_-55_OTIT_SY-41-4-2	385	402	385	P45954_C385	1	H661
CIFLLFINHR	10	3	0.9997	1	1C(463.2366)	sp|P40692|MLH1_HUMAN	P40692	MLH1_HUMAN	DNA mismatch repair protein Mlh1	2020-10-09-KB-70min_FAIMS_3cv_-35_-45_-55_OTIT_SY-41-4-2	256	265	256	P40692_C256	1	H661
CIFSAIDAVYCAR	13	3	1	2	11C(463.2366), 1C(463.2366)	sp|Q8NI27|THOC2_HUMAN	Q8NI27	THOC2_HUMAN	THO complex subunit 2	2020-10-09-KB-70min_FAIMS_3cv_-35_-45_-55_OTIT_SY-41-4-2	986	998	986	Q8NI27_C986,996	2	H661
CIFSAIDAVYCAR	13	3	1	2	11C(463.2366), 1C(463.2366)	sp|Q8NI27|THOC2_HUMAN	Q8NI27	THOC2_HUMAN	THO complex subunit 2	2020-10-09-KB-70min_FAIMS_3cv_-35_-45_-55_OTIT_SY-41-4-2	986	998	996	Q8NI27_C986,996	2	H661
CIFYDTEHLK	10	2	0.9973	1	1C(463.2366)	sp|Q5JSH3|WDR44_HUMAN	Q5JSH3	WDR44_HUMAN	WD repeat-containing protein 44	2020-10-09-KB-70min_FAIMS_3cv_-35_-45_-55_OTIT_SY-41-4-2	716	725	716	Q5JSH3_C716	1	H661
CIFYGMIADGTHTNPAALR	19	3	1	1	1C(463.2366)	sp|Q9Y303|NAGA_HUMAN	Q9Y303	NAGA_HUMAN	N-acetylglucosamine-6-phosphate deacetylase	2020-10-09-KB-70min_FAIMS_3cv_-35_-45_-55_OTIT_SY-41-4-2	261	279	261	Q9Y303_C261	1	H661
CIGEGQFGDVHQGIYMSPENPALAVAIK	28	3	1	3	1C(463.2366)	sp|Q05397|FAK1_HUMAN	Q05397	FAK1_HUMAN	Focal adhesion kinase 1	2020-10-09-KB-70min_FAIMS_3cv_-35_-45_-55_OTIT_SY-41-4-2	427	454	427	Q05397_C427	1	H661
CIGENFAYVQIK	12	2	0.9989	1	1C(463.2366)	sp|Q16850|CP51A_HUMAN	Q16850	CP51A_HUMAN	Lanosterol 14-alpha demethylase	2020-10-09-KB-70min_FAIMS_3cv_-35_-45_-55_OTIT_SY-41-4-2	449	460	449	Q16850_C449	1	H661
CIGITIETRPDYCMK	15	3	0.8773	1	13C(463.2366), 1C(463.2366)	sp|Q9H9T3|ELP3_HUMAN	Q9H9T3	ELP3_HUMAN	Elongator complex protein 3	2020-10-09-KB-70min_FAIMS_3cv_-35_-45_-55_OTIT_SY-41-4-2	215	229	215	Q9H9T3_C215,227	2	H661
CIGITIETRPDYCMK	15	3	0.8773	1	13C(463.2366), 1C(463.2366)	sp|Q9H9T3|ELP3_HUMAN	Q9H9T3	ELP3_HUMAN	Elongator complex protein 3	2020-10-09-KB-70min_FAIMS_3cv_-35_-45_-55_OTIT_SY-41-4-2	215	229	227	Q9H9T3_C215,227	2	H661
CIGKPGGSLDNSEQK	15	2, 3	1	2	1C(463.2366)	sp|Q9Y5L4|TIM13_HUMAN	Q9Y5L4	TIM13_HUMAN	Mitochondrial import inner membrane translocase subunit Tim13	2020-10-09-KB-70min_FAIMS_3cv_-35_-45_-55_OTIT_SY-41-4-2	50	64	50	Q9Y5L4_C50	1	H661
CIGQGQR	7	2	0.39	1	1C(463.2366)	sp|Q13308|PTK7_HUMAN	Q13308	PTK7_HUMAN	Inactive tyrosine-protein kinase 7	2020-10-09-KB-70min_FAIMS_3cv_-35_-45_-55_OTIT_SY-41-4-2	301	307	301	Q13308_C301	1	H661
CIGSDEQLGK	10	2	1	2	1C(463.2366)	sp|Q9P2K8|E2AK4_HUMAN	Q9P2K8	E2AK4_HUMAN	eIF-2-alpha kinase GCN2	2020-10-09-KB-70min_FAIMS_3cv_-35_-45_-55_OTIT_SY-41-4-2	285	294	285	Q9P2K8_C285	1	H661
CIHLEYPLLAEYDFR	15	3	1	1	1C(463.2366)	sp|P19447|ERCC3_HUMAN	P19447	ERCC3_HUMAN	General transcription and DNA repair factor IIH helicase subunit XPB	2020-10-09-KB-70min_FAIMS_3cv_-35_-45_-55_OTIT_SY-41-4-2	284	298	284	P19447_C284	1	H661
CIHPADIPAAR	11	2, 3	0.9997	3	1C(463.2366)	sp|Q8IYQ7|THNS1_HUMAN	Q8IYQ7	THNS1_HUMAN	Threonine synthase-like 1	2020-10-09-KB-70min_FAIMS_3cv_-35_-45_-55_OTIT_SY-41-4-2	299	309	299	Q8IYQ7_C299	1	H661
CIHSFQNLGIQCVK	14	3	0.9999	2	12C(463.2366), 1C(463.2366)	sp|Q04206|TF65_HUMAN	Q04206	TF65_HUMAN	Transcription factor p65	2020-10-09-KB-70min_FAIMS_3cv_-35_-45_-55_OTIT_SY-41-4-2	109	122	109	Q04206_C109,120	2	H661
CIHSFQNLGIQCVK	14	3	0.9999	2	12C(463.2366), 1C(463.2366)	sp|Q04206|TF65_HUMAN	Q04206	TF65_HUMAN	Transcription factor p65	2020-10-09-KB-70min_FAIMS_3cv_-35_-45_-55_OTIT_SY-41-4-2	109	122	120	Q04206_C109,120	2	H661
CIIDNNNLLVNELDFADHGQDSSSLSTSK	29	3	1	1	1C(463.2366)	sp|Q5TAX3|TUT4_HUMAN	Q5TAX3	TUT4_HUMAN	Terminal uridylyltransferase 4	2020-10-09-KB-70min_FAIMS_3cv_-35_-45_-55_OTIT_SY-41-4-2	776	804	776	Q5TAX3_C776	1	H661
CIIINNK	7	2	0.9665	1	1C(463.2366)	sp|P55210|CASP7_HUMAN	P55210	CASP7_HUMAN	Caspase-7	2020-10-09-KB-70min_FAIMS_3cv_-35_-45_-55_OTIT_SY-41-4-2	70	76	70	P55210_C70	1	H661
CIIKHPNGTQETILLNHTFNETQIEWFR	28	4	1	3	1C(463.2366)	sp|Q99798|ACON_HUMAN	Q99798	ACON_HUMAN	Aconitate hydratase, mitochondrial	2020-10-09-KB-70min_FAIMS_3cv_-35_-45_-55_OTIT_SY-41-4-2	740	767	740	Q99798_C740	1	H661
CIINNTHR	8	2	0.9224	1	1C(463.2366)	sp|Q93008|USP9X_HUMAN	Q93008	USP9X_HUMAN	Probable ubiquitin carboxyl-terminal hydrolase FAF-X	2020-10-09-KB-70min_FAIMS_3cv_-35_-45_-55_OTIT_SY-41-4-2	147	154	147	Q93008_C147	1	H661
CIIPNHEKK	9	2	0.9946	3	1C(463.2366)	sp|P35579|MYH9_HUMAN	P35579	MYH9_HUMAN	Myosin-9	2020-10-09-KB-70min_FAIMS_3cv_-35_-45_-55_OTIT_SY-41-4-2	671	679	671	P35579_C671	1	H661
CIIPNHEKR	9	2, 3	0.9991	3	1C(463.2366)	sp|P35580|MYH10_HUMAN	P35580	MYH10_HUMAN	Myosin-10	2020-10-09-KB-70min_FAIMS_3cv_-35_-45_-55_OTIT_SY-41-4-2	678	686	678	P35580_C678	1	H661
CIIPSVIK	8	2	0.4519	1	1C(463.2366)	sp|Q9NZ32|ARP10_HUMAN	Q9NZ32	ARP10_HUMAN	Actin-related protein 10	2020-10-09-KB-70min_FAIMS_3cv_-35_-45_-55_OTIT_SY-41-4-2	37	44	37	Q9NZ32_C37	1	H661
CIIPWYIMTSGR	12	2	0.9999	3	1C(463.2366)	sp|Q16222|UAP1_HUMAN	Q16222	UAP1_HUMAN	UDP-N-acetylhexosamine pyrophosphorylase	2020-10-09-KB-70min_FAIMS_3cv_-35_-45_-55_OTIT_SY-41-4-2	158	169	158	Q16222_C158	1	H661
CIIQMSGSTTTIVNPK	16	2	1	1	1C(463.2366)	sp|Q12756|KIF1A_HUMAN	Q12756	KIF1A_HUMAN	Kinesin-like protein KIF1A	2020-10-09-KB-70min_FAIMS_3cv_-35_-45_-55_OTIT_SY-41-4-2	26	41	26	Q12756_C26	1	H661
CIIVEEGKEILVGDVGVTITDPFK	24	3	1	1	1C(463.2366)	sp|P60981|DEST_HUMAN	P60981	DEST_HUMAN	Destrin	2020-10-09-KB-70min_FAIMS_3cv_-35_-45_-55_OTIT_SY-41-4-2	46	69	46	P60981_C46	1	H661
CIIVMPEK	8	2	0.9104	1	1C(463.2366)	sp|P0DN79|CBSL_HUMAN	P0DN79	CBSL_HUMAN	Cystathionine beta-synthase-like protein	2020-10-09-KB-70min_FAIMS_3cv_-35_-45_-55_OTIT_SY-41-4-2	165	172	165	P0DN79_C165	1	H661
CIKGDSSIQKR	11	3	0.983	1	1C(463.2366)	sp|P17706|PTN2_HUMAN	P17706	PTN2_HUMAN	Tyrosine-protein phosphatase non-receptor type 2	2020-10-09-KB-70min_FAIMS_3cv_-35_-45_-55_OTIT_SY-41-4-2	278	288	278	P17706_C278	1	H661
CIKPNDAK	8	2	0.8722	2	1C(463.2366)	sp|O00159|MYO1C_HUMAN	O00159	MYO1C_HUMAN	Unconventional myosin-Ic	2020-10-09-KB-70min_FAIMS_3cv_-35_-45_-55_OTIT_SY-41-4-2	625	632	625	O00159_C625	1	H661
CIKPNETK	8	2	0.5395	1	1C(463.2366)	sp|Q12965|MYO1E_HUMAN	Q12965	MYO1E_HUMAN	Unconventional myosin-Ie	2020-10-09-KB-70min_FAIMS_3cv_-35_-45_-55_OTIT_SY-41-4-2	586	593	586	Q12965_C586	1	H661
CILAGDPAVGK	11	2	1	2	1C(463.2366)	sp|Q9BW83|IFT27_HUMAN	Q9BW83	IFT27_HUMAN	Intraflagellar transport protein 27 homolog	2020-10-09-KB-70min_FAIMS_3cv_-35_-45_-55_OTIT_SY-41-4-2	8	18	8	Q9BW83_C8	1	H661
CILDLAHQWGEFK	13	3	0.9996	1	1C(463.2366)	sp|P54687|BCAT1_HUMAN	P54687	BCAT1_HUMAN	Branched-chain-amino-acid aminotransferase, cytosolic	2020-10-09-KB-70min_FAIMS_3cv_-35_-45_-55_OTIT_SY-41-4-2	293	305	293	P54687_C293	1	H661
CILPFDK	7	2	0.9606	1	1C(463.2366)	sp|Q9GZT3|SLIRP_HUMAN	Q9GZT3	SLIRP_HUMAN	SRA stem-loop-interacting RNA-binding protein, mitochondrial	2020-10-09-KB-70min_FAIMS_3cv_-35_-45_-55_OTIT_SY-41-4-2	48	54	48	Q9GZT3_C48	1	H661
CILPFDKETGFHR	13	2, 3	0.9991	3	1C(463.2366)	sp|Q9GZT3|SLIRP_HUMAN	Q9GZT3	SLIRP_HUMAN	SRA stem-loop-interacting RNA-binding protein, mitochondrial	2020-10-09-KB-70min_FAIMS_3cv_-35_-45_-55_OTIT_SY-41-4-2	48	60	48	Q9GZT3_C48	1	H661
CILQDGR	7	2	0.3895	1	1C(463.2366)	sp|P14678|RSMB_HUMAN	P14678	RSMB_HUMAN	Small nuclear ribonucleoprotein-associated proteins B and B'	2020-10-09-KB-70min_FAIMS_3cv_-35_-45_-55_OTIT_SY-41-4-2	19	25	19	P14678_C19	1	H661
CILTWHHQEPLPWAQSTGNQMSSR	24	3	1	3	1C(463.2366)	sp|Q9NQX3|GEPH_HUMAN	Q9NQX3	GEPH_HUMAN	Gephyrin	2020-10-09-KB-70min_FAIMS_3cv_-35_-45_-55_OTIT_SY-41-4-2	676	699	676	Q9NQX3_C676	1	H661
CILVASPGFVR	11	2	0.9979	1	1C(463.2366)	sp|Q9BRX2|PELO_HUMAN	Q9BRX2	PELO_HUMAN	Protein pelota homolog	2020-10-09-KB-70min_FAIMS_3cv_-35_-45_-55_OTIT_SY-41-4-2	204	214	204	Q9BRX2_C204	1	H661
CILVITWIQHLIPK	14	3	0.9996	2	1C(463.2366)	sp|Q9UL46|PSME2_HUMAN	Q9UL46	PSME2_HUMAN	Proteasome activator complex subunit 2	2020-10-09-KB-70min_FAIMS_3cv_-35_-45_-55_OTIT_SY-41-4-2	118	131	118	Q9UL46_C118	1	H661
CIMFLEGHLK	10	3	0.9996	1	1C(463.2366)	sp|O43172|PRP4_HUMAN	O43172	PRP4_HUMAN	U4/U6 small nuclear ribonucleoprotein Prp4	2020-10-09-KB-70min_FAIMS_3cv_-35_-45_-55_OTIT_SY-41-4-2	399	408	399	O43172_C399	1	H661
CINDPYLEVLETMDNKK	17	3	1	1	1C(463.2366)	sp|P51797|CLCN6_HUMAN	P51797	CLCN6_HUMAN	Chloride transport protein 6	2020-10-09-KB-70min_FAIMS_3cv_-35_-45_-55_OTIT_SY-41-4-2	56	72	56	P51797_C56	1	H661
CINHLHK	7	2	0.88	1	1C(463.2366)	sp|Q15424|SAFB1_HUMAN	Q15424	SAFB1_HUMAN	Scaffold attachment factor B1	2020-10-09-KB-70min_FAIMS_3cv_-35_-45_-55_OTIT_SY-41-4-2	463	469	463	Q15424_C463	1	H661
CIPALDSLTPANEDQK	16	2	1	2	1C(463.2366)	sp|P10809|CH60_HUMAN	P10809	CH60_HUMAN	60 kDa heat shock protein, mitochondrial	2020-10-09-KB-70min_FAIMS_3cv_-35_-45_-55_OTIT_SY-41-4-2	447	462	447	P10809_C447	1	H661
CIPALDSLTPANEDQKIGIEIIKR	24	4	1	2	1C(463.2366)	sp|P10809|CH60_HUMAN	P10809	CH60_HUMAN	60 kDa heat shock protein, mitochondrial	2020-10-09-KB-70min_FAIMS_3cv_-35_-45_-55_OTIT_SY-41-4-2	447	470	447	P10809_C447	1	H661
CIPEIDDSEFCIR	13	3	1	1	11C(463.2366), 1C(463.2366)	sp|Q969U7|PSMG2_HUMAN	Q969U7	PSMG2_HUMAN	Proteasome assembly chaperone 2	2020-10-09-KB-70min_FAIMS_3cv_-35_-45_-55_OTIT_SY-41-4-2	168	180	168	Q969U7_C168,178	2	H661
CIPEIDDSEFCIR	13	3	1	1	11C(463.2366), 1C(463.2366)	sp|Q969U7|PSMG2_HUMAN	Q969U7	PSMG2_HUMAN	Proteasome assembly chaperone 2	2020-10-09-KB-70min_FAIMS_3cv_-35_-45_-55_OTIT_SY-41-4-2	168	180	178	Q969U7_C168,178	2	H661
CIPHIIVR	8	2	0.9765	1	1C(463.2366)	sp|Q8NB78|KDM1B_HUMAN	Q8NB78	KDM1B_HUMAN	Lysine-specific histone demethylase 1B	2020-10-09-KB-70min_FAIMS_3cv_-35_-45_-55_OTIT_SY-41-4-2	331	338	331	Q8NB78_C331	1	H661
CIPQFWR	7	2	0.9356	2	1C(463.2366)	sp|P01130|LDLR_HUMAN	P01130	LDLR_HUMAN	Low-density lipoprotein receptor	2020-10-09-KB-70min_FAIMS_3cv_-35_-45_-55_OTIT_SY-41-4-2	82	88	82	P01130_C82	1	H661
CIPYAVLLEALALR	14	2	1	2	1C(463.2366)	sp|Q9UBW8|CSN7A_HUMAN	Q9UBW8	CSN7A_HUMAN	COP9 signalosome complex subunit 7a	2020-10-09-KB-70min_FAIMS_3cv_-35_-45_-55_OTIT_SY-41-4-2	110	123	110	Q9UBW8_C110	1	H661
CIQSILK	7	2	0.9428	2	1C(463.2366)	sp|Q99567|NUP88_HUMAN	Q99567	NUP88_HUMAN	Nuclear pore complex protein Nup88	2020-10-09-KB-70min_FAIMS_3cv_-35_-45_-55_OTIT_SY-41-4-2	713	719	713	Q99567_C713	1	H661
CIQVVHK	7	2	0.5806	1	1C(463.2366)	sp|Q5T2E6|ARMD3_HUMAN	Q5T2E6	ARMD3_HUMAN	Armadillo-like helical domain-containing protein 3	2020-10-09-KB-70min_FAIMS_3cv_-35_-45_-55_OTIT_SY-41-4-2	471	477	471	Q5T2E6_C471	1	H661
CISDAMSWLNSK	12	2	0.9985	1	1C(463.2366)	sp|O95757|HS74L_HUMAN	O95757	HS74L_HUMAN	Heat shock 70 kDa protein 4L	2020-10-09-KB-70min_FAIMS_3cv_-35_-45_-55_OTIT_SY-41-4-2	740	751	740	O95757_C740	1	H661
CISEDQK	7	2	0.9568	2	1C(463.2366)	sp|Q9NX58|LYAR_HUMAN	Q9NX58	LYAR_HUMAN	Cell growth-regulating nucleolar protein	2020-10-09-KB-70min_FAIMS_3cv_-35_-45_-55_OTIT_SY-41-4-2	51	57	51	Q9NX58_C51	1	H661
CISEDQKYGGK	11	2	0.9042	1	1C(463.2366)	sp|Q9NX58|LYAR_HUMAN	Q9NX58	LYAR_HUMAN	Cell growth-regulating nucleolar protein	2020-10-09-KB-70min_FAIMS_3cv_-35_-45_-55_OTIT_SY-41-4-2	51	61	51	Q9NX58_C51	1	H661
CISEVQANNVVLGQYVGNPDGEGEATK	27	3	1	2	1C(463.2366)	sp|P11413|G6PD_HUMAN	P11413	G6PD_HUMAN	Glucose-6-phosphate 1-dehydrogenase	2020-10-09-KB-70min_FAIMS_3cv_-35_-45_-55_OTIT_SY-41-4-2	294	320	294	P11413_C294	1	H661
CISHLHR	7	2	0.9783	2	1C(463.2366)	sp|Q14151|SAFB2_HUMAN	Q14151	SAFB2_HUMAN	Scaffold attachment factor B2	2020-10-09-KB-70min_FAIMS_3cv_-35_-45_-55_OTIT_SY-41-4-2	464	470	464	Q14151_C464	1	H661
CISQLELAQLIGTGVK	16	2	1	1	1C(463.2366)	sp|Q9Y6D5|BIG2_HUMAN	Q9Y6D5	BIG2_HUMAN	Brefeldin A-inhibited guanine nucleotide-exchange protein 2	2020-10-09-KB-70min_FAIMS_3cv_-35_-45_-55_OTIT_SY-41-4-2	995	1010	995	Q9Y6D5_C995	1	H661
CISQLELAQLIGTGVKPR	18	3	1	1	1C(463.2366)	sp|Q9Y6D6|BIG1_HUMAN	Q9Y6D6	BIG1_HUMAN	Brefeldin A-inhibited guanine nucleotide-exchange protein 1	2020-10-09-KB-70min_FAIMS_3cv_-35_-45_-55_OTIT_SY-41-4-2	1050	1067	1050	Q9Y6D6_C1050	1	H661
CISTTESIEIK	11	2	0.9966	2	1C(463.2366)	sp|Q9P2I0|CPSF2_HUMAN	Q9P2I0	CPSF2_HUMAN	Cleavage and polyadenylation specificity factor subunit 2	2020-10-09-KB-70min_FAIMS_3cv_-35_-45_-55_OTIT_SY-41-4-2	522	532	522	Q9P2I0_C522	1	H661
CITDPQTGLCLLPLKEK	17	3	0.9991	1	10C(463.2366), 1C(463.2366)	sp|Q15149|PLEC_HUMAN	Q15149	PLEC_HUMAN	Plectin	2020-10-09-KB-70min_FAIMS_3cv_-35_-45_-55_OTIT_SY-41-4-2	4245	4261	4245	Q15149_C4245,4254	2	H661
CITDPQTGLCLLPLKEK	17	3	0.9991	1	10C(463.2366), 1C(463.2366)	sp|Q15149|PLEC_HUMAN	Q15149	PLEC_HUMAN	Plectin	2020-10-09-KB-70min_FAIMS_3cv_-35_-45_-55_OTIT_SY-41-4-2	4245	4261	4254	Q15149_C4245,4254	2	H661
CITDTLQELVNQSK	14	2	0.9949	1	1C(463.2366)	sp|O75694|NU155_HUMAN	O75694	NU155_HUMAN	Nuclear pore complex protein Nup155	2020-10-09-KB-70min_FAIMS_3cv_-35_-45_-55_OTIT_SY-41-4-2	974	987	974	O75694_C974	1	H661
CITELEQHLHAIPPTLAMNPQAQALR	26	3	1	1	1C(463.2366)	sp|A5YKK6|CNOT1_HUMAN	A5YKK6	CNOT1_HUMAN	CCR4-NOT transcription complex subunit 1	2020-10-09-KB-70min_FAIMS_3cv_-35_-45_-55_OTIT_SY-41-4-2	1615	1640	1615	A5YKK6_C1615	1	H661
CITPTGTHPLAK	12	2	1	1	1C(463.2366)	sp|P28799|GRN_HUMAN	P28799	GRN_HUMAN	Granulins	2020-10-09-KB-70min_FAIMS_3cv_-35_-45_-55_OTIT_SY-41-4-2	178	189	178	P28799_C178	1	H661
CITTFEK	7	2	0.9566	1	1C(463.2366)	sp|Q05048|CSTF1_HUMAN	Q05048	CSTF1_HUMAN	Cleavage stimulation factor subunit 1	2020-10-09-KB-70min_FAIMS_3cv_-35_-45_-55_OTIT_SY-41-4-2	296	302	296	Q05048_C296	1	H661
CIVHSPTNPGFMTCSDDFR	19	3	1	1	14C(463.2366), 1C(463.2366)	sp|Q05048|CSTF1_HUMAN	Q05048	CSTF1_HUMAN	Cleavage stimulation factor subunit 1	2020-10-09-KB-70min_FAIMS_3cv_-35_-45_-55_OTIT_SY-41-4-2	402	420	402	Q05048_C402,415	2	H661
CIVHSPTNPGFMTCSDDFR	19	3	1	1	14C(463.2366), 1C(463.2366)	sp|Q05048|CSTF1_HUMAN	Q05048	CSTF1_HUMAN	Cleavage stimulation factor subunit 1	2020-10-09-KB-70min_FAIMS_3cv_-35_-45_-55_OTIT_SY-41-4-2	402	420	415	Q05048_C402,415	2	H661
CIVNNVSAETVQTVR	15	2	0.9999	1	1C(463.2366)	sp|Q8N0X7|SPART_HUMAN	Q8N0X7	SPART_HUMAN	Spartin	2020-10-09-KB-70min_FAIMS_3cv_-35_-45_-55_OTIT_SY-41-4-2	562	576	562	Q8N0X7_C562	1	H661
CIVQSYLQWLQDSDYNPNCR	20	3	1	3	19C(463.2366), 1C(463.2366), 1C(57.0215)	sp|O95159|ZFPL1_HUMAN	O95159	ZFPL1_HUMAN	Zinc finger protein-like 1	2020-10-09-KB-70min_FAIMS_3cv_-35_-45_-55_OTIT_SY-41-4-2	35	54	35	O95159_C35,53	2	H661
CIVQSYLQWLQDSDYNPNCR	20	3	1	3	19C(463.2366), 1C(463.2366), 1C(57.0215)	sp|O95159|ZFPL1_HUMAN	O95159	ZFPL1_HUMAN	Zinc finger protein-like 1	2020-10-09-KB-70min_FAIMS_3cv_-35_-45_-55_OTIT_SY-41-4-2	35	54	53	O95159_C35,53	2	H661
CIWFLDTLIK	10	2	0.9982	2	1C(463.2366)	sp|Q9GZS1|RPA49_HUMAN	Q9GZS1	RPA49_HUMAN	DNA-directed RNA polymerase I subunit RPA49	2020-10-09-KB-70min_FAIMS_3cv_-35_-45_-55_OTIT_SY-41-4-2	338	347	338	Q9GZS1_C338	1	H661
CIWRPGSMPTNYELYYGFTR	20	3	1	2	1C(463.2366)	sp|Q9BZF3|OSBL6_HUMAN	Q9BZF3	OSBL6_HUMAN	Oxysterol-binding protein-related protein 6	2020-10-09-KB-70min_FAIMS_3cv_-35_-45_-55_OTIT_SY-41-4-2	811	830	811	Q9BZF3_C811	1	H661
CIYCIHALSLYLFK	14	3	0.3821	1	1C(463.2366), 4C(463.2366)	sp|P46940|IQGA1_HUMAN	P46940	IQGA1_HUMAN	Ras GTPase-activating-like protein IQGAP1	2020-10-09-KB-70min_FAIMS_3cv_-35_-45_-55_OTIT_SY-41-4-2	148	161	148	P46940_C148,151	2	H661
CIYCIHALSLYLFK	14	3	0.3821	1	1C(463.2366), 4C(463.2366)	sp|P46940|IQGA1_HUMAN	P46940	IQGA1_HUMAN	Ras GTPase-activating-like protein IQGAP1	2020-10-09-KB-70min_FAIMS_3cv_-35_-45_-55_OTIT_SY-41-4-2	148	161	151	P46940_C148,151	2	H661
CIYFEAK	7	2	0.9122	1	1C(463.2366)	sp|Q8TDN6|BRX1_HUMAN	Q8TDN6	BRX1_HUMAN	Ribosome biogenesis protein BRX1 homolog	2020-10-09-KB-70min_FAIMS_3cv_-35_-45_-55_OTIT_SY-41-4-2	115	121	115	Q8TDN6_C115	1	H661
CIYFEAKK	8	2	0.861	1	1C(463.2366)	sp|Q8TDN6|BRX1_HUMAN	Q8TDN6	BRX1_HUMAN	Ribosome biogenesis protein BRX1 homolog	2020-10-09-KB-70min_FAIMS_3cv_-35_-45_-55_OTIT_SY-41-4-2	115	122	115	Q8TDN6_C115	1	H661
CIYNLLQSSSPAVK	14	2	1	1	1C(463.2366)	sp|P53618|COPB_HUMAN	P53618	COPB_HUMAN	Coatomer subunit beta	2020-10-09-KB-70min_FAIMS_3cv_-35_-45_-55_OTIT_SY-41-4-2	248	261	248	P53618_C248	1	H661
CIYNLLQSSSPAVKYEAAGTLVTLSSAPTAIK	32	3	1	1	1C(463.2366)	sp|P53618|COPB_HUMAN	P53618	COPB_HUMAN	Coatomer subunit beta	2020-10-09-KB-70min_FAIMS_3cv_-35_-45_-55_OTIT_SY-41-4-2	248	279	248	P53618_C248	1	H661
CIYNTAGFYCDR	12	2	0.9912	1	10C(463.2366), 1C(463.2366)	sp|P11047|LAMC1_HUMAN	P11047	LAMC1_HUMAN	Laminin subunit gamma-1	2020-10-09-KB-70min_FAIMS_3cv_-35_-45_-55_OTIT_SY-41-4-2	852	863	852	P11047_C852,861	2	H661
CIYNTAGFYCDR	12	2	0.9912	1	10C(463.2366), 1C(463.2366)	sp|P11047|LAMC1_HUMAN	P11047	LAMC1_HUMAN	Laminin subunit gamma-1	2020-10-09-KB-70min_FAIMS_3cv_-35_-45_-55_OTIT_SY-41-4-2	852	863	861	P11047_C852,861	2	H661
CKAEHDQLLLNYAK	14	3	0.9997	2	1C(463.2366)	sp|P20700|LMNB1_HUMAN	P20700	LMNB1_HUMAN	Lamin-B1	2020-10-09-KB-70min_FAIMS_3cv_-35_-45_-55_OTIT_SY-41-4-2	110	123	110	P20700_C110	1	H661
CKAEPSFYPR	10	3	0.997	1	1C(463.2366)	sp|Q9H8H0|NOL11_HUMAN	Q9H8H0	NOL11_HUMAN	Nucleolar protein 11	2020-10-09-KB-70min_FAIMS_3cv_-35_-45_-55_OTIT_SY-41-4-2	444	453	444	Q9H8H0_C444	1	H661
CKDDEFTHLYTLIVR	15	3	0.9996	1	1C(463.2366)	sp|P27797|CALR_HUMAN	P27797	CALR_HUMAN	Calreticulin	2020-10-09-KB-70min_FAIMS_3cv_-35_-45_-55_OTIT_SY-41-4-2	163	177	163	P27797_C163	1	H661
CKDDEFTHLYTLIVRPDNTYEVK	23	3, 4	1	5	1C(463.2366)	sp|P27797|CALR_HUMAN	P27797	CALR_HUMAN	Calreticulin	2020-10-09-KB-70min_FAIMS_3cv_-35_-45_-55_OTIT_SY-41-4-2	163	185	163	P27797_C163	1	H661
CKDGVVFGVEK	11	2	1	3	1C(463.2366)	sp|P25788|PSA3_HUMAN	P25788	PSA3_HUMAN	Proteasome subunit alpha type-3	2020-10-09-KB-70min_FAIMS_3cv_-35_-45_-55_OTIT_SY-41-4-2	42	52	42	P25788_C42	1	H661
CKDVLTGQEFDVR	13	2, 3	1	2	1C(463.2366)	sp|P43304|GPDM_HUMAN	P43304	GPDM_HUMAN	Glycerol-3-phosphate dehydrogenase, mitochondrial	2020-10-09-KB-70min_FAIMS_3cv_-35_-45_-55_OTIT_SY-41-4-2	270	282	270	P43304_C270	1	H661
CKDVSAIMNK	10	2	0.9928	1	1C(463.2366)	sp|Q5T7N2|LITD1_HUMAN	Q5T7N2	LITD1_HUMAN	LINE-1 type transposase domain-containing protein 1	2020-10-09-KB-70min_FAIMS_3cv_-35_-45_-55_OTIT_SY-41-4-2	45	54	45	Q5T7N2_C45	1	H661
CKEAQPVVVIR	11	3	0.7278	1	1C(463.2366)	sp|Q2VPK5|CTU2_HUMAN	Q2VPK5	CTU2_HUMAN	Cytoplasmic tRNA 2-thiolation protein 2	2020-10-09-KB-70min_FAIMS_3cv_-35_-45_-55_OTIT_SY-41-4-2	31	41	31	Q2VPK5_C31	1	H661
CKEENTIILQQLLPLR	16	2, 3	1	3	1C(463.2366)	sp|Q9BYT8|NEUL_HUMAN	Q9BYT8	NEUL_HUMAN	Neurolysin, mitochondrial	2020-10-09-KB-70min_FAIMS_3cv_-35_-45_-55_OTIT_SY-41-4-2	272	287	272	Q9BYT8_C272	1	H661
CKEIAEELFTR	11	2	0.9091	1	1C(463.2366)	sp|Q01433|AMPD2_HUMAN	Q01433	AMPD2_HUMAN	AMP deaminase 2	2020-10-09-KB-70min_FAIMS_3cv_-35_-45_-55_OTIT_SY-41-4-2	123	133	123	Q01433_C123	1	H661
CKEINISFIPHESQVYTLDVPDAFYYCYSPDPGNAK	36	4	0.9127	1	1C(463.2366), 27C(463.2366)	sp|O00186|STXB3_HUMAN	O00186	STXB3_HUMAN	Syntaxin-binding protein 3	2020-10-09-KB-70min_FAIMS_3cv_-35_-45_-55_OTIT_SY-41-4-2	133	168	133	O00186_C133,159	2	H661
CKEINISFIPHESQVYTLDVPDAFYYCYSPDPGNAK	36	4	0.9127	1	1C(463.2366), 27C(463.2366)	sp|O00186|STXB3_HUMAN	O00186	STXB3_HUMAN	Syntaxin-binding protein 3	2020-10-09-KB-70min_FAIMS_3cv_-35_-45_-55_OTIT_SY-41-4-2	133	168	159	O00186_C133,159	2	H661
CKELGITALHIK	12	2, 3	1	4	1C(463.2366)	sp|P62263|RS14_HUMAN	P62263	RS14_HUMAN	40S ribosomal protein S14	2020-10-09-KB-70min_FAIMS_3cv_-35_-45_-55_OTIT_SY-41-4-2	85	96	85	P62263_C85	1	H661
CKELGLEKEDAALLPR	16	3	1	2	1C(463.2366)	sp|A4D1S0|KLRG2_HUMAN	A4D1S0	KLRG2_HUMAN	Killer cell lectin-like receptor subfamily G member 2	2020-10-09-KB-70min_FAIMS_3cv_-35_-45_-55_OTIT_SY-41-4-2	221	236	221	A4D1S0_C221	1	H661
CKENGAFTVLVDNYVKEEEGTGVVHQAPYFGAEDYR	36	4	1	1	1C(463.2366)	sp|P41252|SYIC_HUMAN	P41252	SYIC_HUMAN	Isoleucine--tRNA ligase, cytoplasmic	2020-10-09-KB-70min_FAIMS_3cv_-35_-45_-55_OTIT_SY-41-4-2	299	334	299	P41252_C299	1	H661
CKGDLLEVK	9	2	0.8491	1	1C(463.2366)	sp|Q14CX7|NAA25_HUMAN	Q14CX7	NAA25_HUMAN	N-alpha-acetyltransferase 25, NatB auxiliary subunit	2020-10-09-KB-70min_FAIMS_3cv_-35_-45_-55_OTIT_SY-41-4-2	819	827	819	Q14CX7_C819	1	H661
CKGFGFVTMTNYEEAAMAIASLNGYR	26	3	0.9999	1	1C(463.2366)	sp|Q15717|ELAV1_HUMAN	Q15717	ELAV1_HUMAN	ELAV-like protein 1	2020-10-09-KB-70min_FAIMS_3cv_-35_-45_-55_OTIT_SY-41-4-2	284	309	284	Q15717_C284	1	H661
CKGLGAK	7	2	0.7648	2	1C(463.2366)	sp|Q8NBQ5|DHB11_HUMAN	Q8NBQ5	DHB11_HUMAN	Estradiol 17-beta-dehydrogenase 11	2020-10-09-KB-70min_FAIMS_3cv_-35_-45_-55_OTIT_SY-41-4-2	80	86	80	Q8NBQ5_C80	1	H661
CKGQLLIFGATNWDLIGRK	19	3	1	1	1C(463.2366)	sp|Q9P258|RCC2_HUMAN	Q9P258	RCC2_HUMAN	Protein RCC2	2020-10-09-KB-70min_FAIMS_3cv_-35_-45_-55_OTIT_SY-41-4-2	102	120	102	Q9P258_C102	1	H661
CKHFELGGDK	10	2	0.9998	2	1C(463.2366)	sp|Q969Q0|RL36L_HUMAN	Q969Q0	RL36L_HUMAN	60S ribosomal protein L36a-like	2020-10-09-KB-70min_FAIMS_3cv_-35_-45_-55_OTIT_SY-41-4-2	88	97	88	Q969Q0_C88	1	H661
CKHFELGGDKK	11	3	0.7986	1	1C(463.2366)	sp|Q969Q0|RL36L_HUMAN	Q969Q0	RL36L_HUMAN	60S ribosomal protein L36a-like	2020-10-09-KB-70min_FAIMS_3cv_-35_-45_-55_OTIT_SY-41-4-2	88	98	88	Q969Q0_C88	1	H661
CKHSAEAIALEQSR	14	2	1	1	1C(463.2366)	sp|Q96KQ7|EHMT2_HUMAN	Q96KQ7	EHMT2_HUMAN	Histone-lysine N-methyltransferase EHMT2	2020-10-09-KB-70min_FAIMS_3cv_-35_-45_-55_OTIT_SY-41-4-2	1175	1188	1175	Q96KQ7_C1175	1	H661
CKIDTHNIIVNQLVFPDPEKPCK	23	4	0.9994	2	1C(463.2366), 22C(463.2366)	sp|O43681|ASNA_HUMAN	O43681	ASNA_HUMAN	ATPase ASNA1	2020-10-09-KB-70min_FAIMS_3cv_-35_-45_-55_OTIT_SY-41-4-2	268	290	268	O43681_C268,289	2	H661
CKIDTHNIIVNQLVFPDPEKPCK	23	4	0.9994	2	1C(463.2366), 22C(463.2366)	sp|O43681|ASNA_HUMAN	O43681	ASNA_HUMAN	ATPase ASNA1	2020-10-09-KB-70min_FAIMS_3cv_-35_-45_-55_OTIT_SY-41-4-2	268	290	289	O43681_C268,289	2	H661
CKIPALDLLIK	11	2	0.9026	1	1C(463.2366)	sp|P78527|PRKDC_HUMAN	P78527	PRKDC_HUMAN	DNA-dependent protein kinase catalytic subunit	2020-10-09-KB-70min_FAIMS_3cv_-35_-45_-55_OTIT_SY-41-4-2	123	133	123	P78527_C123	1	H661
CKIPALPLPTILPPINK	17	3	0.9999	2	1C(463.2366)	sp|Q7Z7J5|DPPA2_HUMAN	Q7Z7J5	DPPA2_HUMAN	Developmental pluripotency-associated protein 2	2020-10-09-KB-70min_FAIMS_3cv_-35_-45_-55_OTIT_SY-41-4-2	78	94	78	Q7Z7J5_C78	1	H661
CKIPNTVEEAVR	12	3	0.9998	1	1C(463.2366)	sp|Q12996|CSTF3_HUMAN	Q12996	CSTF3_HUMAN	Cleavage stimulation factor subunit 3	2020-10-09-KB-70min_FAIMS_3cv_-35_-45_-55_OTIT_SY-41-4-2	646	657	646	Q12996_C646	1	H661
CKLDHIPPNSLFQEDWTAFQNSIR	24	3	0.9999	1	1C(463.2366)	sp|P83436|COG7_HUMAN	P83436	COG7_HUMAN	Conserved oligomeric Golgi complex subunit 7	2020-10-09-KB-70min_FAIMS_3cv_-35_-45_-55_OTIT_SY-41-4-2	447	470	447	P83436_C447	1	H661
CKLDPNK	7	2	0.7372	1	1C(463.2366)	sp|Q96N67|DOCK7_HUMAN	Q96N67	DOCK7_HUMAN	Dedicator of cytokinesis protein 7	2020-10-09-KB-70min_FAIMS_3cv_-35_-45_-55_OTIT_SY-41-4-2	1902	1908	1902	Q96N67_C1902	1	H661
CKLEEMGFK	9	2	0.9601	1	1C(463.2366)	sp|Q9NVA2|SEP11_HUMAN	Q9NVA2	SEP11_HUMAN	Septin-11	2020-10-09-KB-70min_FAIMS_3cv_-35_-45_-55_OTIT_SY-41-4-2	300	308	300	Q9NVA2_C300	1	H661
CKLEEMGFTDVGPENKPVSVQETYEAK	27	3	1	2	1C(463.2366)	sp|Q9P0V9|SEP10_HUMAN	Q9P0V9	SEP10_HUMAN	Septin-10	2020-10-09-KB-70min_FAIMS_3cv_-35_-45_-55_OTIT_SY-41-4-2	325	351	325	Q9P0V9_C325	1	H661
CKLNGFQWSLEVISSAVDALQR	22	3	1	1	1C(463.2366)	sp|P42695|CNDD3_HUMAN	P42695	CNDD3_HUMAN	Condensin-2 complex subunit D3	2020-10-09-KB-70min_FAIMS_3cv_-35_-45_-55_OTIT_SY-41-4-2	783	804	783	P42695_C783	1	H661
CKPDKLPLFK	10	3	0.8143	1	1C(463.2366)	sp|Q9NP92|RT30_HUMAN	Q9NP92	RT30_HUMAN	39S ribosomal protein S30, mitochondrial	2020-10-09-KB-70min_FAIMS_3cv_-35_-45_-55_OTIT_SY-41-4-2	266	275	266	Q9NP92_C266	1	H661
CKPEYKVPGLYVIDSIVR	18	3	1	2	1C(463.2366)	sp|O95104|SFR15_HUMAN	O95104	SFR15_HUMAN	Splicing factor, arginine/serine-rich 15	2020-10-09-KB-70min_FAIMS_3cv_-35_-45_-55_OTIT_SY-41-4-2	54	71	54	O95104_C54	1	H661
CKPIDVFDFPDNSDVSSIGR	20	3	1	1	1C(463.2366)	sp|Q71F23|CENPU_HUMAN	Q71F23	CENPU_HUMAN	Centromere protein U	2020-10-09-KB-70min_FAIMS_3cv_-35_-45_-55_OTIT_SY-41-4-2	38	57	38	Q71F23_C38	1	H661
CKPSLPAEAEGAAQELENQMK	21	3	1	1	1C(463.2366)	sp|Q9BXJ8|T120A_HUMAN	Q9BXJ8	T120A_HUMAN	Transmembrane protein 120A	2020-10-09-KB-70min_FAIMS_3cv_-35_-45_-55_OTIT_SY-41-4-2	68	88	68	Q9BXJ8_C68	1	H661
CKPVPLLELAEGQK	14	2	0.9216	1	1C(463.2366)	sp|Q8NHV4|NEDD1_HUMAN	Q8NHV4	NEDD1_HUMAN	Protein NEDD1	2020-10-09-KB-70min_FAIMS_3cv_-35_-45_-55_OTIT_SY-41-4-2	66	79	66	Q8NHV4_C66	1	H661
CKQLEEEQQALQK	13	2	0.9995	2	1C(463.2366)	sp|P07951|TPM2_HUMAN	P07951	TPM2_HUMAN	Tropomyosin beta chain	2020-10-09-KB-70min_FAIMS_3cv_-35_-45_-55_OTIT_SY-41-4-2	36	48	36	P07951_C36	1	H661
CKQLESTQTESNK	13	2	1	1	1C(463.2366)	sp|P33176|KINH_HUMAN	P33176	KINH_HUMAN	Kinesin-1 heavy chain	2020-10-09-KB-70min_FAIMS_3cv_-35_-45_-55_OTIT_SY-41-4-2	608	620	608	P33176_C608	1	H661
CKQLESTQTESNKK	14	3	0.7979	1	1C(463.2366)	sp|P33176|KINH_HUMAN	P33176	KINH_HUMAN	Kinesin-1 heavy chain	2020-10-09-KB-70min_FAIMS_3cv_-35_-45_-55_OTIT_SY-41-4-2	608	621	608	P33176_C608	1	H661
CKSQFTITPGSEQIR	15	2	0.9992	1	1C(463.2366)	sp|Q99798|ACON_HUMAN	Q99798	ACON_HUMAN	Aconitate hydratase, mitochondrial	2020-10-09-KB-70min_FAIMS_3cv_-35_-45_-55_OTIT_SY-41-4-2	410	424	410	Q99798_C410	1	H661
CKYISLIYTNYEAGKDDYVK	20	3	1	1	1C(463.2366)	sp|P09211|GSTP1_HUMAN	P09211	GSTP1_HUMAN	Glutathione S-transferase P	2020-10-09-KB-70min_FAIMS_3cv_-35_-45_-55_OTIT_SY-41-4-2	102	121	102	P09211_C102	1	H661
CLADAVVK	8	2	0.8764	2	1C(463.2366)	sp|Q5TGZ0|MIC10_HUMAN	Q5TGZ0	MIC10_HUMAN	MIC	2020-10-09-KB-70min_FAIMS_3cv_-35_-45_-55_OTIT_SY-41-4-2	13	20	13	Q5TGZ0_C13	1	H661
CLADIVVATPGR	12	2	1	2	1C(463.2366)	sp|Q8N8A6|DDX51_HUMAN	Q8N8A6	DDX51_HUMAN	ATP-dependent RNA helicase DDX51	2020-10-09-KB-70min_FAIMS_3cv_-35_-45_-55_OTIT_SY-41-4-2	338	349	338	Q8N8A6_C338	1	H661
CLAEGGDLNSFEFK	14	2	0.9919	1	1C(463.2366)	sp|Q5TKA1|LIN9_HUMAN	Q5TKA1	LIN9_HUMAN	Protein lin-9 homolog	2020-10-09-KB-70min_FAIMS_3cv_-35_-45_-55_OTIT_SY-41-4-2	476	489	476	Q5TKA1_C476	1	H661
CLAENAVYLCDR	12	3	1	1	10C(463.2366), 1C(463.2366)	sp|Q93008|USP9X_HUMAN	Q93008	USP9X_HUMAN	Probable ubiquitin carboxyl-terminal hydrolase FAF-X	2020-10-09-KB-70min_FAIMS_3cv_-35_-45_-55_OTIT_SY-41-4-2	683	694	683	Q93008_C683,692	2	H661
CLAENAVYLCDR	12	3	1	1	10C(463.2366), 1C(463.2366)	sp|Q93008|USP9X_HUMAN	Q93008	USP9X_HUMAN	Probable ubiquitin carboxyl-terminal hydrolase FAF-X	2020-10-09-KB-70min_FAIMS_3cv_-35_-45_-55_OTIT_SY-41-4-2	683	694	692	Q93008_C683,692	2	H661
CLAFHDISPQAPTHFLVIPK	20	3, 4	0.9483	2	1C(463.2366)	sp|P49773|HINT1_HUMAN	P49773	HINT1_HUMAN	Histidine triad nucleotide-binding protein 1	2020-10-09-KB-70min_FAIMS_3cv_-35_-45_-55_OTIT_SY-41-4-2	38	57	38	P49773_C38	1	H661
CLAHSLVGTPNYIAPEVLLR	20	3	1	2	1C(463.2366)	sp|O95835|LATS1_HUMAN	O95835	LATS1_HUMAN	Serine/threonine-protein kinase LATS1	2020-10-09-KB-70min_FAIMS_3cv_-35_-45_-55_OTIT_SY-41-4-2	905	924	905	O95835_C905	1	H661
CLAIHPDMVTIATGQVAGTTK	21	3	1	4	1C(463.2366)	sp|O95834|EMAL2_HUMAN	O95834	EMAL2_HUMAN	Echinoderm microtubule-associated protein-like 2	2020-10-09-KB-70min_FAIMS_3cv_-35_-45_-55_OTIT_SY-41-4-2	110	130	110	O95834_C110	1	H661
CLALATHDNPLR	12	2	1	1	1C(463.2366)	sp|P16615|AT2A2_HUMAN	P16615	AT2A2_HUMAN	Sarcoplasmic/endoplasmic reticulum calcium ATPase 2	2020-10-09-KB-70min_FAIMS_3cv_-35_-45_-55_OTIT_SY-41-4-2	560	571	560	P16615_C560	1	H661
CLALPAMHWPR	11	3	1	1	1C(463.2366)	sp|Q14687|GSE1_HUMAN	Q14687	GSE1_HUMAN	Genetic suppressor element 1	2020-10-09-KB-70min_FAIMS_3cv_-35_-45_-55_OTIT_SY-41-4-2	1199	1209	1199	Q14687_C1199	1	H661
CLAMDVQAFER	11	2	0.9999	1	1C(463.2366)	sp|P31323|KAP3_HUMAN	P31323	KAP3_HUMAN	cAMP-dependent protein kinase type II-beta regulatory subunit	2020-10-09-KB-70min_FAIMS_3cv_-35_-45_-55_OTIT_SY-41-4-2	373	383	373	P31323_C373	1	H661
CLANLRPLLDSGTMGTK	17	2	0.7431	1	1C(463.2366)	sp|A0AVT1|UBA6_HUMAN	A0AVT1	UBA6_HUMAN	Ubiquitin-like modifier-activating enzyme 6	2020-10-09-KB-70min_FAIMS_3cv_-35_-45_-55_OTIT_SY-41-4-2	581	597	581	A0AVT1_C581	1	H661
CLAPMMSEVIR	11	2	0.9998	4	1C(463.2366), 5M(15.9949)	sp|P40939|ECHA_HUMAN	P40939	ECHA_HUMAN	Trifunctional enzyme subunit alpha, mitochondrial	2020-10-09-KB-70min_FAIMS_3cv_-35_-45_-55_OTIT_SY-41-4-2	550	560	550	P40939_C550	1	H661
CLAPTYLGEFSLR	13	2	0.9925	2	1C(463.2366)	sp|P49366|DHYS_HUMAN	P49366	DHYS_HUMAN	Deoxyhypusine synthase	2020-10-09-KB-70min_FAIMS_3cv_-35_-45_-55_OTIT_SY-41-4-2	142	154	142	P49366_C142	1	H661
CLAQEVNIPDWIVDLR	16	2	1	1	1C(463.2366)	sp|Q9Y4W2|LAS1L_HUMAN	Q9Y4W2	LAS1L_HUMAN	Ribosomal biogenesis protein LAS1L	2020-10-09-KB-70min_FAIMS_3cv_-35_-45_-55_OTIT_SY-41-4-2	140	155	140	Q9Y4W2_C140	1	H661
CLAQEVNIPDWIVDLRHELTHK	22	4	0.5183	1	1C(463.2366)	sp|Q9Y4W2|LAS1L_HUMAN	Q9Y4W2	LAS1L_HUMAN	Ribosomal biogenesis protein LAS1L	2020-10-09-KB-70min_FAIMS_3cv_-35_-45_-55_OTIT_SY-41-4-2	140	161	140	Q9Y4W2_C140	1	H661
CLATGMK	7	2	0.9295	1	1C(463.2366)	sp|P28702|RXRB_HUMAN	P28702	RXRB_HUMAN	Retinoic acid receptor RXR-beta	2020-10-09-KB-70min_FAIMS_3cv_-35_-45_-55_OTIT_SY-41-4-2	265	271	265	P28702_C265	1	H661
CLATGPGIASTVK	13	2	1	3	1C(463.2366)	sp|O75369|FLNB_HUMAN	O75369	FLNB_HUMAN	Filamin-B	2020-10-09-KB-70min_FAIMS_3cv_-35_-45_-55_OTIT_SY-41-4-2	1617	1629	1617	O75369_C1617	1	H661
CLAVHPDR	8	2	0.8794	1	1C(463.2366)	sp|O00423|EMAL1_HUMAN	O00423	EMAL1_HUMAN	Echinoderm microtubule-associated protein-like 1	2020-10-09-KB-70min_FAIMS_3cv_-35_-45_-55_OTIT_SY-41-4-2	276	283	276	O00423_C276	1	H661
CLAWFYEYAGPDEVVGPEGMEK	22	3	0.9999	1	1C(463.2366)	sp|Q9BTE7|DCNL5_HUMAN	Q9BTE7	DCNL5_HUMAN	DCN1-like protein 5	2020-10-09-KB-70min_FAIMS_3cv_-35_-45_-55_OTIT_SY-41-4-2	51	72	51	Q9BTE7_C51	1	H661
CLCNLVLSSPVAQMLAAEAR	20	3	0.9999	1	1C(463.2366), 3C(463.2366)	sp|Q9NPQ8|RIC8A_HUMAN	Q9NPQ8	RIC8A_HUMAN	Synembryn-A	2020-10-09-KB-70min_FAIMS_3cv_-35_-45_-55_OTIT_SY-41-4-2	120	139	120	Q9NPQ8_C120,122	2	H661
CLCNLVLSSPVAQMLAAEAR	20	3	0.9999	1	1C(463.2366), 3C(463.2366)	sp|Q9NPQ8|RIC8A_HUMAN	Q9NPQ8	RIC8A_HUMAN	Synembryn-A	2020-10-09-KB-70min_FAIMS_3cv_-35_-45_-55_OTIT_SY-41-4-2	120	139	122	Q9NPQ8_C120,122	2	H661
CLCVEGYAPR	10	2	0.9106	1	1C(463.2366), 3C(463.2366)	sp|Q07954|LRP1_HUMAN	Q07954	LRP1_HUMAN	Prolow-density lipoprotein receptor-related protein 1	2020-10-09-KB-70min_FAIMS_3cv_-35_-45_-55_OTIT_SY-41-4-2	3005	3014	3005	Q07954_C3005,3007	2	H661
CLCVEGYAPR	10	2	0.9106	1	1C(463.2366), 3C(463.2366)	sp|Q07954|LRP1_HUMAN	Q07954	LRP1_HUMAN	Prolow-density lipoprotein receptor-related protein 1	2020-10-09-KB-70min_FAIMS_3cv_-35_-45_-55_OTIT_SY-41-4-2	3005	3014	3007	Q07954_C3005,3007	2	H661
CLDAISSLLYLPPEQQTDDLLR	22	3	0.9999	1	1C(463.2366)	sp|Q16401|PSMD5_HUMAN	Q16401	PSMD5_HUMAN	26S proteasome non-ATPase regulatory subunit 5	2020-10-09-KB-70min_FAIMS_3cv_-35_-45_-55_OTIT_SY-41-4-2	361	382	361	Q16401_C361	1	H661
CLDALAALR	9	2	0.385	1	1C(463.2366)	sp|Q96KR1|ZFR_HUMAN	Q96KR1	ZFR_HUMAN	Zinc finger RNA-binding protein	2020-10-09-KB-70min_FAIMS_3cv_-35_-45_-55_OTIT_SY-41-4-2	899	907	899	Q96KR1_C899	1	H661
CLDAVVSTR	9	2	0.9997	1	1C(463.2366)	sp|Q86VP6|CAND1_HUMAN	Q86VP6	CAND1_HUMAN	Cullin-associated NEDD8-dissociated protein 1	2020-10-09-KB-70min_FAIMS_3cv_-35_-45_-55_OTIT_SY-41-4-2	356	364	356	Q86VP6_C356	1	H661
CLDDHKYK	8	2	0.7334	2	1C(463.2366)	sp|Q99460|PSMD1_HUMAN	Q99460	PSMD1_HUMAN	26S proteasome non-ATPase regulatory subunit 1	2020-10-09-KB-70min_FAIMS_3cv_-35_-45_-55_OTIT_SY-41-4-2	141	148	141	Q99460_C141	1	H661
CLDDLKER	8	2	0.8433	1	1C(463.2366)	sp|Q7Z2Z2|EFL1_HUMAN	Q7Z2Z2	EFL1_HUMAN	Elongation factor-like GTPase 1	2020-10-09-KB-70min_FAIMS_3cv_-35_-45_-55_OTIT_SY-41-4-2	670	677	670	Q7Z2Z2_C670	1	H661
CLDEFPNLK	9	2	0.9991	2	1C(463.2366)	sp|P21266|GSTM3_HUMAN	P21266	GSTM3_HUMAN	Glutathione S-transferase Mu 3	2020-10-09-KB-70min_FAIMS_3cv_-35_-45_-55_OTIT_SY-41-4-2	178	186	178	P21266_C178	1	H661
CLDGIPFTVDFSNQVYCVTDYHK	23	3	1	1	17C(463.2366), 1C(463.2366)	sp|Q96IF1|AJUBA_HUMAN	Q96IF1	AJUBA_HUMAN	LIM domain-containing protein ajuba	2020-10-09-KB-70min_FAIMS_3cv_-35_-45_-55_OTIT_SY-41-4-2	435	457	435	Q96IF1_C435,451	2	H661
CLDGIPFTVDFSNQVYCVTDYHK	23	3	1	1	17C(463.2366), 1C(463.2366)	sp|Q96IF1|AJUBA_HUMAN	Q96IF1	AJUBA_HUMAN	LIM domain-containing protein ajuba	2020-10-09-KB-70min_FAIMS_3cv_-35_-45_-55_OTIT_SY-41-4-2	435	457	451	Q96IF1_C435,451	2	H661
CLDGIVK	7	2	0.4326	1	1C(463.2366)	sp|Q96RU3|FNBP1_HUMAN	Q96RU3	FNBP1_HUMAN	Formin-binding protein 1	2020-10-09-KB-70min_FAIMS_3cv_-35_-45_-55_OTIT_SY-41-4-2	248	254	248	Q96RU3_C248	1	H661
CLDKAPTVR	9	2	0.9318	1	1C(463.2366)	sp|P42695|CNDD3_HUMAN	P42695	CNDD3_HUMAN	Condensin-2 complex subunit D3	2020-10-09-KB-70min_FAIMS_3cv_-35_-45_-55_OTIT_SY-41-4-2	453	461	453	P42695_C453	1	H661
CLDLVDKYLCR	11	3	0.9992	1	10C(463.2366), 1C(463.2366)	sp|Q9UM47|NOTC3_HUMAN	Q9UM47	NOTC3_HUMAN	Neurogenic locus notch homolog protein 3	2020-10-09-KB-70min_FAIMS_3cv_-35_-45_-55_OTIT_SY-41-4-2	597	607	597	Q9UM47_C597,606	2	H661
CLDLVDKYLCR	11	3	0.9992	1	10C(463.2366), 1C(463.2366)	sp|Q9UM47|NOTC3_HUMAN	Q9UM47	NOTC3_HUMAN	Neurogenic locus notch homolog protein 3	2020-10-09-KB-70min_FAIMS_3cv_-35_-45_-55_OTIT_SY-41-4-2	597	607	606	Q9UM47_C597,606	2	H661
CLDLYLCPR	9	2, 3	0.9998	2	1C(463.2366), 7C(463.2366)	sp|Q14137|BOP1_HUMAN	Q14137	BOP1_HUMAN	Ribosome biogenesis protein BOP1	2020-10-09-KB-70min_FAIMS_3cv_-35_-45_-55_OTIT_SY-41-4-2	367	375	367	Q14137_C367,373	2	H661
CLDLYLCPR	9	2, 3	0.9998	2	1C(463.2366), 7C(463.2366)	sp|Q14137|BOP1_HUMAN	Q14137	BOP1_HUMAN	Ribosome biogenesis protein BOP1	2020-10-09-KB-70min_FAIMS_3cv_-35_-45_-55_OTIT_SY-41-4-2	367	375	373	Q14137_C367,373	2	H661
CLDMIFNSIGSFQAK	15	2	0.9988	1	1C(463.2366)	sp|Q02241|KIF23_HUMAN	Q02241	KIF23_HUMAN	Kinesin-like protein KIF23	2020-10-09-KB-70min_FAIMS_3cv_-35_-45_-55_OTIT_SY-41-4-2	135	149	135	Q02241_C135	1	H661
CLDPALTIAASLAFK	15	2	1	2	1C(463.2366)	sp|Q6P158|DHX57_HUMAN	Q6P158	DHX57_HUMAN	Putative ATP-dependent RNA helicase DHX57	2020-10-09-KB-70min_FAIMS_3cv_-35_-45_-55_OTIT_SY-41-4-2	1080	1094	1080	Q6P158_C1080	1	H661
CLDSAYDPR	9	2	0.9963	1	1C(463.2366)	sp|Q01968|OCRL_HUMAN	Q01968	OCRL_HUMAN	Inositol polyphosphate 5-phosphatase OCRL-1	2020-10-09-KB-70min_FAIMS_3cv_-35_-45_-55_OTIT_SY-41-4-2	811	819	811	Q01968_C811	1	H661
CLDVLLTLEPHGDSTEFMGVNMDVIR	26	3	0.9997	2	1C(463.2366)	sp|Q9NPQ8|RIC8A_HUMAN	Q9NPQ8	RIC8A_HUMAN	Synembryn-A	2020-10-09-KB-70min_FAIMS_3cv_-35_-45_-55_OTIT_SY-41-4-2	286	311	286	Q9NPQ8_C286	1	H661
CLEAGINFMVYQPTPWEAASDSMKR	25	3	1	3	1C(463.2366)	sp|Q9H0U6|RM18_HUMAN	Q9H0U6	RM18_HUMAN	39S ribosomal protein L18, mitochondrial	2020-10-09-KB-70min_FAIMS_3cv_-35_-45_-55_OTIT_SY-41-4-2	136	160	136	Q9H0U6_C136	1	H661
CLEEFELLGK	10	2	0.9998	1	1C(463.2366)	sp|B5ME19|EIFCL_HUMAN	B5ME19	EIFCL_HUMAN	Eukaryotic translation initiation factor 3 subunit C-like protein	2020-10-09-KB-70min_FAIMS_3cv_-35_-45_-55_OTIT_SY-41-4-2	79	88	79	B5ME19_C79	1	H661
CLEELLSSR	9	2	0.9999	1	1C(463.2366)	sp|Q99797|MIPEP_HUMAN	Q99797	MIPEP_HUMAN	Mitochondrial intermediate peptidase	2020-10-09-KB-70min_FAIMS_3cv_-35_-45_-55_OTIT_SY-41-4-2	281	289	281	Q99797_C281	1	H661
CLEELQKR	8	2	0.9576	1	1C(463.2366)	sp|P49721|PSB2_HUMAN	P49721	PSB2_HUMAN	Proteasome subunit beta type-2	2020-10-09-KB-70min_FAIMS_3cv_-35_-45_-55_OTIT_SY-41-4-2	163	170	163	P49721_C163	1	H661
CLEENQELR	9	2	0.9592	1	1C(463.2366)	sp|Q9Y6K9|NEMO_HUMAN	Q9Y6K9	NEMO_HUMAN	NF-kappa-B essential modulator	2020-10-09-KB-70min_FAIMS_3cv_-35_-45_-55_OTIT_SY-41-4-2	54	62	54	Q9Y6K9_C54	1	H661
CLEEQGLK	8	2	0.9689	2	1C(463.2366)	sp|P17812|PYRG1_HUMAN	P17812	PYRG1_HUMAN	CTP synthase 1	2020-10-09-KB-70min_FAIMS_3cv_-35_-45_-55_OTIT_SY-41-4-2	491	498	491	P17812_C491	1	H661
CLEGMILAAK	10	2	0.9995	2	1C(463.2366)	sp|Q5T0N5|FBP1L_HUMAN	Q5T0N5	FBP1L_HUMAN	Formin-binding protein 1-like	2020-10-09-KB-70min_FAIMS_3cv_-35_-45_-55_OTIT_SY-41-4-2	247	256	247	Q5T0N5_C247	1	H661
CLEHLFFFK	9	2	0.9988	1	1C(463.2366)	sp|P28702|RXRB_HUMAN	P28702	RXRB_HUMAN	Retinoic acid receptor RXR-beta	2020-10-09-KB-70min_FAIMS_3cv_-35_-45_-55_OTIT_SY-41-4-2	503	511	503	P28702_C503	1	H661
CLEIGALMR	9	2	0.3693	1	1C(463.2366)	sp|Q9H2D6|TARA_HUMAN	Q9H2D6	TARA_HUMAN	TRIO and F-actin-binding protein	2020-10-09-KB-70min_FAIMS_3cv_-35_-45_-55_OTIT_SY-41-4-2	2213	2221	2213	Q9H2D6_C2213	1	H661
CLEIYDMIGQAISSSR	16	2	1	1	1C(463.2366)	sp|Q5T4S7|UBR4_HUMAN	Q5T4S7	UBR4_HUMAN	E3 ubiquitin-protein ligase UBR4	2020-10-09-KB-70min_FAIMS_3cv_-35_-45_-55_OTIT_SY-41-4-2	381	396	381	Q5T4S7_C381	1	H661
CLEKEVAALCR	11	3	0.9996	1	10C(463.2366), 1C(463.2366)	sp|P12956|XRCC6_HUMAN	P12956	XRCC6_HUMAN	X-ray repair cross-complementing protein 6	2020-10-09-KB-70min_FAIMS_3cv_-35_-45_-55_OTIT_SY-41-4-2	389	399	389	P12956_C389,398	2	H661
CLEKEVAALCR	11	3	0.9996	1	10C(463.2366), 1C(463.2366)	sp|P12956|XRCC6_HUMAN	P12956	XRCC6_HUMAN	X-ray repair cross-complementing protein 6	2020-10-09-KB-70min_FAIMS_3cv_-35_-45_-55_OTIT_SY-41-4-2	389	399	398	P12956_C389,398	2	H661
CLEKVDAFEER	11	2	1	1	1C(463.2366)	sp|P51580|TPMT_HUMAN	P51580	TPMT_HUMAN	Thiopurine S-methyltransferase	2020-10-09-KB-70min_FAIMS_3cv_-35_-45_-55_OTIT_SY-41-4-2	216	226	216	P51580_C216	1	H661
CLELEHLTGSTADVYLEYIQR	21	3	1	1	1C(463.2366)	sp|P82664|RT10_HUMAN	P82664	RT10_HUMAN	28S ribosomal protein S10, mitochondrial	2020-10-09-KB-70min_FAIMS_3cv_-35_-45_-55_OTIT_SY-41-4-2	142	162	142	P82664_C142	1	H661
CLELFGR	7	2	0.9867	2	1C(463.2366)	sp|Q8NCE2|MTMRE_HUMAN	Q8NCE2	MTMRE_HUMAN	Myotubularin-related protein 14	2020-10-09-KB-70min_FAIMS_3cv_-35_-45_-55_OTIT_SY-41-4-2	61	67	61	Q8NCE2_C61	1	H661
CLELFSELAEDK	12	2	0.9992	2	1C(463.2366)	sp|P08238|HS90B_HUMAN	P08238	HS90B_HUMAN	Heat shock protein HSP 90-beta	2020-10-09-KB-70min_FAIMS_3cv_-35_-45_-55_OTIT_SY-41-4-2	412	423	412	P08238_C412	1	H661
CLELFSELAEDKENYK	16	3	1	2	1C(463.2366)	sp|P08238|HS90B_HUMAN	P08238	HS90B_HUMAN	Heat shock protein HSP 90-beta	2020-10-09-KB-70min_FAIMS_3cv_-35_-45_-55_OTIT_SY-41-4-2	412	427	412	P08238_C412	1	H661
CLELFSELAEDKENYKK	17	2, 3, 4	1	5	1C(463.2366)	sp|P08238|HS90B_HUMAN	P08238	HS90B_HUMAN	Heat shock protein HSP 90-beta	2020-10-09-KB-70min_FAIMS_3cv_-35_-45_-55_OTIT_SY-41-4-2	412	428	412	P08238_C412	1	H661
CLELFTELAEDKENYK	16	2, 3	1	2	1C(463.2366)	sp|P07900|HS90A_HUMAN	P07900	HS90A_HUMAN	Heat shock protein HSP 90-alpha	2020-10-09-KB-70min_FAIMS_3cv_-35_-45_-55_OTIT_SY-41-4-2	420	435	420	P07900_C420	1	H661
CLELFTELAEDKENYKK	17	2, 3, 4	1	6	1C(463.2366)	sp|P07900|HS90A_HUMAN	P07900	HS90A_HUMAN	Heat shock protein HSP 90-alpha	2020-10-09-KB-70min_FAIMS_3cv_-35_-45_-55_OTIT_SY-41-4-2	420	436	420	P07900_C420	1	H661
CLELKPDNQTALMALAVSFTNESLQR	26	3	0.9942	1	1C(463.2366)	sp|P50542|PEX5_HUMAN	P50542	PEX5_HUMAN	Peroxisomal targeting signal 1 receptor	2020-10-09-KB-70min_FAIMS_3cv_-35_-45_-55_OTIT_SY-41-4-2	395	420	395	P50542_C395	1	H661
CLELSLPSR	9	2	0.942	1	1C(463.2366)	sp|P29597|TYK2_HUMAN	P29597	TYK2_HUMAN	Non-receptor tyrosine-protein kinase TYK2	2020-10-09-KB-70min_FAIMS_3cv_-35_-45_-55_OTIT_SY-41-4-2	402	410	402	P29597_C402	1	H661
CLELVEHFGPNELR	14	2, 3	1	2	1C(463.2366)	sp|Q969Z0|FAKD4_HUMAN	Q969Z0	FAKD4_HUMAN	FAST kinase domain-containing protein 4	2020-10-09-KB-70min_FAIMS_3cv_-35_-45_-55_OTIT_SY-41-4-2	246	259	246	Q969Z0_C246	1	H661
CLELVEHFGPNELRK	15	3	0.9992	2	1C(463.2366)	sp|Q969Z0|FAKD4_HUMAN	Q969Z0	FAKD4_HUMAN	FAST kinase domain-containing protein 4	2020-10-09-KB-70min_FAIMS_3cv_-35_-45_-55_OTIT_SY-41-4-2	246	260	246	Q969Z0_C246	1	H661
CLEMDVEK	8	2	0.9854	1	1C(463.2366)	sp|Q13177|PAK2_HUMAN	Q13177	PAK2_HUMAN	Serine/threonine-protein kinase PAK 2	2020-10-09-KB-70min_FAIMS_3cv_-35_-45_-55_OTIT_SY-41-4-2	480	487	480	Q13177_C480	1	H661
CLENAHLAQALEAER	15	2	1	1	1C(463.2366)	sp|Q6WCQ1|MPRIP_HUMAN	Q6WCQ1	MPRIP_HUMAN	Myosin phosphatase Rho-interacting protein	2020-10-09-KB-70min_FAIMS_3cv_-35_-45_-55_OTIT_SY-41-4-2	831	845	831	Q6WCQ1_C831	1	H661
CLEPEGAAELR	11	2	1	1	1C(463.2366)	sp|Q9H4A4|AMPB_HUMAN	Q9H4A4	AMPB_HUMAN	Aminopeptidase B	2020-10-09-KB-70min_FAIMS_3cv_-35_-45_-55_OTIT_SY-41-4-2	69	79	69	Q9H4A4_C69	1	H661
CLEPLPQEQGNMEYTK	16	2	1	1	1C(463.2366)	sp|Q9H583|HEAT1_HUMAN	Q9H583	HEAT1_HUMAN	HEAT repeat-containing protein 1	2020-10-09-KB-70min_FAIMS_3cv_-35_-45_-55_OTIT_SY-41-4-2	1237	1252	1237	Q9H583_C1237	1	H661
CLEPTVALLR	10	2	0.9988	1	1C(463.2366)	sp|Q8TCG1|CIP2A_HUMAN	Q8TCG1	CIP2A_HUMAN	Protein CIP2A	2020-10-09-KB-70min_FAIMS_3cv_-35_-45_-55_OTIT_SY-41-4-2	337	346	337	Q8TCG1_C337	1	H661
CLEQMSQEGLK	11	2	0.9992	1	1C(463.2366)	sp|O00411|RPOM_HUMAN	O00411	RPOM_HUMAN	DNA-directed RNA polymerase, mitochondrial	2020-10-09-KB-70min_FAIMS_3cv_-35_-45_-55_OTIT_SY-41-4-2	319	329	319	O00411_C319	1	H661
CLEVLQASDNAIESLDGVTNLPR	23	3	1	1	1C(463.2366)	sp|Q92696|PGTA_HUMAN	Q92696	PGTA_HUMAN	Geranylgeranyl transferase type-2 subunit alpha	2020-10-09-KB-70min_FAIMS_3cv_-35_-45_-55_OTIT_SY-41-4-2	487	509	487	Q92696_C487	1	H661
CLFAMPETAIGLFPDVGGGYFLPR	24	3	1	1	1C(463.2366)	sp|Q6NVY1|HIBCH_HUMAN	Q6NVY1	HIBCH_HUMAN	3-hydroxyisobutyryl-CoA hydrolase, mitochondrial	2020-10-09-KB-70min_FAIMS_3cv_-35_-45_-55_OTIT_SY-41-4-2	163	186	163	Q6NVY1_C163	1	H661
CLFIQMEFCDKGTLEQWIEKR	21	4	0.9623	1	1C(463.2366), 9C(463.2366)	sp|P19525|E2AK2_HUMAN	P19525	E2AK2_HUMAN	Interferon-induced, double-stranded RNA-activated protein kinase	2020-10-09-KB-70min_FAIMS_3cv_-35_-45_-55_OTIT_SY-41-4-2	361	381	361	P19525_C361,369	2	H661
CLFIQMEFCDKGTLEQWIEKR	21	4	0.9623	1	1C(463.2366), 9C(463.2366)	sp|P19525|E2AK2_HUMAN	P19525	E2AK2_HUMAN	Interferon-induced, double-stranded RNA-activated protein kinase	2020-10-09-KB-70min_FAIMS_3cv_-35_-45_-55_OTIT_SY-41-4-2	361	381	369	P19525_C361,369	2	H661
CLFLLAPGPR	10	2	0.9952	2	1C(463.2366)	sp|P98174|FGD1_HUMAN	P98174	FGD1_HUMAN	FYVE, RhoGEF and PH domain-containing protein 1	2020-10-09-KB-70min_FAIMS_3cv_-35_-45_-55_OTIT_SY-41-4-2	264	273	264	P98174_C264	1	H661
CLFLTESLK	9	2	0.8056	1	1C(463.2366)	sp|P14373|TRI27_HUMAN	P14373	TRI27_HUMAN	Zinc finger protein RFP	2020-10-09-KB-70min_FAIMS_3cv_-35_-45_-55_OTIT_SY-41-4-2	284	292	284	P14373_C284	1	H661
CLFNHFLK	8	2	0.993	1	1C(463.2366)	sp|Q8N999|CL029_HUMAN	Q8N999	CL029_HUMAN	Uncharacterized protein C12orf29	2020-10-09-KB-70min_FAIMS_3cv_-35_-45_-55_OTIT_SY-41-4-2	302	309	302	Q8N999_C302	1	H661
CLFNHKFEESMSEK	14	3	0.9983	1	1C(463.2366)	sp|Q92896|GSLG1_HUMAN	Q92896	GSLG1_HUMAN	Golgi apparatus protein 1	2020-10-09-KB-70min_FAIMS_3cv_-35_-45_-55_OTIT_SY-41-4-2	337	350	337	Q92896_C337	1	H661
CLFQSPLFAK	10	2	0.3852	1	1C(463.2366)	sp|Q86X55|CARM1_HUMAN	Q86X55	CARM1_HUMAN	Histone-arginine methyltransferase CARM1	2020-10-09-KB-70min_FAIMS_3cv_-35_-45_-55_OTIT_SY-41-4-2	420	429	420	Q86X55_C420	1	H661
CLFTLLGHLDYIR	13	2, 3	1	2	1C(463.2366)	sp|P53621|COPA_HUMAN	P53621	COPA_HUMAN	Coatomer subunit alpha	2020-10-09-KB-70min_FAIMS_3cv_-35_-45_-55_OTIT_SY-41-4-2	85	97	85	P53621_C85	1	H661
CLGEGGK	7	2	0.9343	1	1C(463.2366)	sp|Q9NU22|MDN1_HUMAN	Q9NU22	MDN1_HUMAN	Midasin	2020-10-09-KB-70min_FAIMS_3cv_-35_-45_-55_OTIT_SY-41-4-2	2158	2164	2158	Q9NU22_C2158	1	H661
CLGHYVNGK	9	2	0.9994	2	1C(463.2366)	sp|Q8IZ83|A16A1_HUMAN	Q8IZ83	A16A1_HUMAN	Aldehyde dehydrogenase family 16 member A1	2020-10-09-KB-70min_FAIMS_3cv_-35_-45_-55_OTIT_SY-41-4-2	39	47	39	Q8IZ83_C39	1	H661
CLGIPNTAHFANVTQIEDAVSLWAK	25	3	1	6	1C(463.2366)	sp|Q12874|SF3A3_HUMAN	Q12874	SF3A3_HUMAN	Splicing factor 3A subunit 3	2020-10-09-KB-70min_FAIMS_3cv_-35_-45_-55_OTIT_SY-41-4-2	437	461	437	Q12874_C437	1	H661
CLGIPTR	7	2	0.94	1	1C(463.2366)	sp|P21980|TGM2_HUMAN	P21980	TGM2_HUMAN	Protein-glutamine gamma-glutamyltransferase 2	2020-10-09-KB-70min_FAIMS_3cv_-35_-45_-55_OTIT_SY-41-4-2	290	296	290	P21980_C290	1	H661
CLGISLEELR	10	2	1	2	1C(463.2366)	sp|Q01415|GALK2_HUMAN	Q01415	GALK2_HUMAN	N-acetylgalactosamine kinase	2020-10-09-KB-70min_FAIMS_3cv_-35_-45_-55_OTIT_SY-41-4-2	303	312	303	Q01415_C303	1	H661
CLGLNKR	7	2	0.9392	1	1C(463.2366)	sp|Q5C9Z4|NOM1_HUMAN	Q5C9Z4	NOM1_HUMAN	Nucleolar MIF4G domain-containing protein 1	2020-10-09-KB-70min_FAIMS_3cv_-35_-45_-55_OTIT_SY-41-4-2	192	198	192	Q5C9Z4_C192	1	H661
CLGNGNPPPEEFLFYLPGQPEGIR	24	3	0.9899	1	1C(463.2366)	sp|Q13740|CD166_HUMAN	Q13740	CD166_HUMAN	CD166 antigen	2020-10-09-KB-70min_FAIMS_3cv_-35_-45_-55_OTIT_SY-41-4-2	270	293	270	Q13740_C270	1	H661
CLGPFDEWESR	11	2	0.995	2	1C(463.2366)	sp|P35573|GDE_HUMAN	P35573	GDE_HUMAN	Glycogen debranching enzyme	2020-10-09-KB-70min_FAIMS_3cv_-35_-45_-55_OTIT_SY-41-4-2	136	146	136	P35573_C136	1	H661
CLGPLVSK	8	2	0.9393	2	1C(463.2366)	sp|Q86VP6|CAND1_HUMAN	Q86VP6	CAND1_HUMAN	Cullin-associated NEDD8-dissociated protein 1	2020-10-09-KB-70min_FAIMS_3cv_-35_-45_-55_OTIT_SY-41-4-2	71	78	71	Q86VP6_C71	1	H661
CLGSLFSMLHQACR	14	3	1	4	13C(463.2366), 13C(57.0215), 1C(463.2366), 8M(15.9949)	sp|Q14204|DYHC1_HUMAN	Q14204	DYHC1_HUMAN	Cytoplasmic dynein 1 heavy chain 1	2020-10-09-KB-70min_FAIMS_3cv_-35_-45_-55_OTIT_SY-41-4-2	2454	2467	2454	Q14204_C2454,2466	2	H661
CLGSLFSMLHQACR	14	3	1	4	13C(463.2366), 13C(57.0215), 1C(463.2366), 8M(15.9949)	sp|Q14204|DYHC1_HUMAN	Q14204	DYHC1_HUMAN	Cytoplasmic dynein 1 heavy chain 1	2020-10-09-KB-70min_FAIMS_3cv_-35_-45_-55_OTIT_SY-41-4-2	2454	2467	2466	Q14204_C2454,2466	2	H661
CLGTQLPNNRPLPPLFNFSAGELSIQPSLNAILIPPHLR	39	4	1	2	1C(463.2366)	sp|P49840|GSK3A_HUMAN	P49840	GSK3A_HUMAN	Glycogen synthase kinase-3 alpha	2020-10-09-KB-70min_FAIMS_3cv_-35_-45_-55_OTIT_SY-41-4-2	408	446	408	P49840_C408	1	H661
CLHDIALAHR	10	3	0.9999	1	1C(463.2366)	sp|Q96B36|AKTS1_HUMAN	Q96B36	AKTS1_HUMAN	Proline-rich AKT1 substrate 1	2020-10-09-KB-70min_FAIMS_3cv_-35_-45_-55_OTIT_SY-41-4-2	61	70	61	Q96B36_C61	1	H661
CLHEFVK	7	2	0.9499	2	1C(463.2366)	sp|Q9NR46|SHLB2_HUMAN	Q9NR46	SHLB2_HUMAN	Endophilin-B2	2020-10-09-KB-70min_FAIMS_3cv_-35_-45_-55_OTIT_SY-41-4-2	252	258	252	Q9NR46_C252	1	H661
CLHELVKHEENGLVFEDSEELAAQLQMLFSNFPDPAGK	38	4	1	1	1C(463.2366)	sp|Q9BT22|ALG1_HUMAN	Q9BT22	ALG1_HUMAN	Chitobiosyldiphosphodolichol beta-mannosyltransferase	2020-10-09-KB-70min_FAIMS_3cv_-35_-45_-55_OTIT_SY-41-4-2	396	433	396	Q9BT22_C396	1	H661
CLHFSGVGK	9	2	0.9191	1	1C(463.2366)	sp|Q96I51|RCC1L_HUMAN	Q96I51	RCC1L_HUMAN	RCC1-like G exchanging factor-like protein	2020-10-09-KB-70min_FAIMS_3cv_-35_-45_-55_OTIT_SY-41-4-2	329	337	329	Q96I51_C329	1	H661
CLHMFLQEEAIDR	13	3	0.9649	1	1C(463.2366), 4M(15.9949)	sp|Q9UMY4|SNX12_HUMAN	Q9UMY4	SNX12_HUMAN	Sorting nexin-12	2020-10-09-KB-70min_FAIMS_3cv_-35_-45_-55_OTIT_SY-41-4-2	141	153	141	Q9UMY4_C141	1	H661
CLHNNNFENALCR	13	3	1	1	12C(463.2366), 1C(463.2366)	sp|Q49B96|COX19_HUMAN	Q49B96	COX19_HUMAN	Cytochrome c oxidase assembly protein COX19	2020-10-09-KB-70min_FAIMS_3cv_-35_-45_-55_OTIT_SY-41-4-2	40	52	40	Q49B96_C40,51	2	H661
CLHNNNFENALCR	13	3	1	1	12C(463.2366), 1C(463.2366)	sp|Q49B96|COX19_HUMAN	Q49B96	COX19_HUMAN	Cytochrome c oxidase assembly protein COX19	2020-10-09-KB-70min_FAIMS_3cv_-35_-45_-55_OTIT_SY-41-4-2	40	52	51	Q49B96_C40,51	2	H661
CLHPLANETFVAK	13	2, 3	1	2	1C(463.2366)	sp|Q13642|FHL1_HUMAN	Q13642	FHL1_HUMAN	Four and a half LIM domains protein 1	2020-10-09-KB-70min_FAIMS_3cv_-35_-45_-55_OTIT_SY-41-4-2	71	83	71	Q13642_C71	1	H661
CLHPLANETFVAKDNK	16	3	1	1	1C(463.2366)	sp|Q13642|FHL1_HUMAN	Q13642	FHL1_HUMAN	Four and a half LIM domains protein 1	2020-10-09-KB-70min_FAIMS_3cv_-35_-45_-55_OTIT_SY-41-4-2	71	86	71	Q13642_C71	1	H661
CLHPLLVVVSCLTR	14	3	1	3	11C(463.2366), 1C(463.2366)	sp|Q7L2E3|DHX30_HUMAN	Q7L2E3	DHX30_HUMAN	Putative ATP-dependent RNA helicase DHX30	2020-10-09-KB-70min_FAIMS_3cv_-35_-45_-55_OTIT_SY-41-4-2	895	908	895	Q7L2E3_C895,905	2	H661
CLHPLLVVVSCLTR	14	3	1	3	11C(463.2366), 1C(463.2366)	sp|Q7L2E3|DHX30_HUMAN	Q7L2E3	DHX30_HUMAN	Putative ATP-dependent RNA helicase DHX30	2020-10-09-KB-70min_FAIMS_3cv_-35_-45_-55_OTIT_SY-41-4-2	895	908	905	Q7L2E3_C895,905	2	H661
CLHQAASMIHPK	12	3	0.9993	1	1C(463.2366)	sp|Q9H9A5|CNO10_HUMAN	Q9H9A5	CNO10_HUMAN	CCR4-NOT transcription complex subunit 10	2020-10-09-KB-70min_FAIMS_3cv_-35_-45_-55_OTIT_SY-41-4-2	665	676	665	Q9H9A5_C665	1	H661
CLHSLSR	7	2	0.53	1	1C(463.2366)	sp|Q8IUR7|ARMC8_HUMAN	Q8IUR7	ARMC8_HUMAN	Armadillo repeat-containing protein 8	2020-10-09-KB-70min_FAIMS_3cv_-35_-45_-55_OTIT_SY-41-4-2	407	413	407	Q8IUR7_C407	1	H661
CLHSLTDKVPPSPELVK	17	3	1	1	1C(463.2366)	sp|Q92797|SYMPK_HUMAN	Q92797	SYMPK_HUMAN	Symplekin	2020-10-09-KB-70min_FAIMS_3cv_-35_-45_-55_OTIT_SY-41-4-2	859	875	859	Q92797_C859	1	H661
CLHSVGQPLTGQGEPVSQWPCNPEK	25	3	1	3	1C(463.2366), 21C(463.2366)	sp|Q16822|PCKGM_HUMAN	Q16822	PCKGM_HUMAN	Phosphoenolpyruvate carboxykinase [GTP], mitochondrial	2020-10-09-KB-70min_FAIMS_3cv_-35_-45_-55_OTIT_SY-41-4-2	210	234	210	Q16822_C210,230	2	H661
CLHSVGQPLTGQGEPVSQWPCNPEK	25	3	1	3	1C(463.2366), 21C(463.2366)	sp|Q16822|PCKGM_HUMAN	Q16822	PCKGM_HUMAN	Phosphoenolpyruvate carboxykinase [GTP], mitochondrial	2020-10-09-KB-70min_FAIMS_3cv_-35_-45_-55_OTIT_SY-41-4-2	210	234	230	Q16822_C210,230	2	H661
CLHVDLLHSILR	12	3	1	2	1C(463.2366)	sp|P33527|MRP1_HUMAN	P33527	MRP1_HUMAN	Multidrug resistance-associated protein 1	2020-10-09-KB-70min_FAIMS_3cv_-35_-45_-55_OTIT_SY-41-4-2	1047	1058	1047	P33527_C1047	1	H661
CLHVVTEAVTPLGIYLK	17	3	1	1	1C(463.2366)	sp|Q96KG9|SCYL1_HUMAN	Q96KG9	SCYL1_HUMAN	N-terminal kinase-like protein	2020-10-09-KB-70min_FAIMS_3cv_-35_-45_-55_OTIT_SY-41-4-2	88	104	88	Q96KG9_C88	1	H661
CLIDLGK	7	2	0.9294	2	1C(463.2366)	sp|Q92896|GSLG1_HUMAN	Q92896	GSLG1_HUMAN	Golgi apparatus protein 1	2020-10-09-KB-70min_FAIMS_3cv_-35_-45_-55_OTIT_SY-41-4-2	639	645	639	Q92896_C639	1	H661
CLIDQELLSMANFEEYIPLDSDTVSTTR	28	3	1	2	1C(463.2366)	sp|P52701|MSH6_HUMAN	P52701	MSH6_HUMAN	DNA mismatch repair protein Msh6	2020-10-09-KB-70min_FAIMS_3cv_-35_-45_-55_OTIT_SY-41-4-2	694	721	694	P52701_C694	1	H661
CLIEILASR	9	2	0.8364	1	1C(463.2366)	sp|P08133|ANXA6_HUMAN	P08133	ANXA6_HUMAN	Annexin A6	2020-10-09-KB-70min_FAIMS_3cv_-35_-45_-55_OTIT_SY-41-4-2	114	122	114	P08133_C114	1	H661
CLIGIIIK	8	2	0.9858	2	1C(463.2366)	sp|Q86XI2|CNDG2_HUMAN	Q86XI2	CNDG2_HUMAN	Condensin-2 complex subunit G2	2020-10-09-KB-70min_FAIMS_3cv_-35_-45_-55_OTIT_SY-41-4-2	1047	1054	1047	Q86XI2_C1047	1	H661
CLIKNPAER	9	2	0.9195	2	1C(463.2366)	sp|P36507|MP2K2_HUMAN	P36507	MP2K2_HUMAN	Dual specificity mitogen-activated protein kinase kinase 2	2020-10-09-KB-70min_FAIMS_3cv_-35_-45_-55_OTIT_SY-41-4-2	349	357	349	P36507_C349	1	H661
CLIVDFSNPEAPLEIHTAMLALDQFQEK	28	3	0.9999	1	1C(463.2366)	sp|A0AVT1|UBA6_HUMAN	A0AVT1	UBA6_HUMAN	Ubiquitin-like modifier-activating enzyme 6	2020-10-09-KB-70min_FAIMS_3cv_-35_-45_-55_OTIT_SY-41-4-2	311	338	311	A0AVT1_C311	1	H661
CLKDEDPYVR	10	2	0.9952	2	1C(463.2366)	sp|P63010|AP2B1_HUMAN	P63010	AP2B1_HUMAN	AP-2 complex subunit beta	2020-10-09-KB-70min_FAIMS_3cv_-35_-45_-55_OTIT_SY-41-4-2	129	138	129	P63010_C129	1	H661
CLKDEDPYVRK	11	2, 3	0.9981	3	1C(463.2366)	sp|P63010|AP2B1_HUMAN	P63010	AP2B1_HUMAN	AP-2 complex subunit beta	2020-10-09-KB-70min_FAIMS_3cv_-35_-45_-55_OTIT_SY-41-4-2	129	139	129	P63010_C129	1	H661
CLKGEGEIEK	10	2	0.7326	1	1C(463.2366)	sp|Q15075|EEA1_HUMAN	Q15075	EEA1_HUMAN	Early endosome antigen 1	2020-10-09-KB-70min_FAIMS_3cv_-35_-45_-55_OTIT_SY-41-4-2	1299	1308	1299	Q15075_C1299	1	H661
CLKKDDESNLVEEK	14	3	0.9689	1	1C(463.2366)	sp|Q07866|KLC1_HUMAN	Q07866	KLC1_HUMAN	Kinesin light chain 1	2020-10-09-KB-70min_FAIMS_3cv_-35_-45_-55_OTIT_SY-41-4-2	55	68	55	Q07866_C55	1	H661
CLKNEYVENR	10	2	0.9993	1	1C(463.2366)	sp|Q9NRP2|COXM2_HUMAN	Q9NRP2	COXM2_HUMAN	COX assembly mitochondrial protein 2 homolog	2020-10-09-KB-70min_FAIMS_3cv_-35_-45_-55_OTIT_SY-41-4-2	47	56	47	Q9NRP2_C47	1	H661
CLKPEDVAEAVIYVLSTPAHIQIGDIQMRPTEQVT	35	3, 4	0.8937	2	1C(463.2366)	sp|Q6UWP2|DHR11_HUMAN	Q6UWP2	DHR11_HUMAN	Dehydrogenase/reductase SDR family member 11	2020-10-09-KB-70min_FAIMS_3cv_-35_-45_-55_OTIT_SY-41-4-2	226	260	226	Q6UWP2_C226	1	H661
CLLAALTMDNR	11	2	0.999	2	1C(463.2366)	sp|Q9UKN8|TF3C4_HUMAN	Q9UKN8	TF3C4_HUMAN	General transcription factor 3C polypeptide 4	2020-10-09-KB-70min_FAIMS_3cv_-35_-45_-55_OTIT_SY-41-4-2	180	190	180	Q9UKN8_C180	1	H661
CLLAASPENEAGGLK	15	2	1	1	1C(463.2366)	sp|Q9NW13|RBM28_HUMAN	Q9NW13	RBM28_HUMAN	RNA-binding protein 28	2020-10-09-KB-70min_FAIMS_3cv_-35_-45_-55_OTIT_SY-41-4-2	392	406	392	Q9NW13_C392	1	H661
CLLAGLFQCQK	11	3	0.9998	1	1C(463.2366), 9C(463.2366)	sp|Q9NPH0|PPA6_HUMAN	Q9NPH0	PPA6_HUMAN	Lysophosphatidic acid phosphatase type 6	2020-10-09-KB-70min_FAIMS_3cv_-35_-45_-55_OTIT_SY-41-4-2	175	185	175	Q9NPH0_C175,183	2	H661
CLLAGLFQCQK	11	3	0.9998	1	1C(463.2366), 9C(463.2366)	sp|Q9NPH0|PPA6_HUMAN	Q9NPH0	PPA6_HUMAN	Lysophosphatidic acid phosphatase type 6	2020-10-09-KB-70min_FAIMS_3cv_-35_-45_-55_OTIT_SY-41-4-2	175	185	183	Q9NPH0_C175,183	2	H661
CLLASTYLAR	10	2	0.9997	2	1C(463.2366)	sp|Q9UPU5|UBP24_HUMAN	Q9UPU5	UBP24_HUMAN	Ubiquitin carboxyl-terminal hydrolase 24	2020-10-09-KB-70min_FAIMS_3cv_-35_-45_-55_OTIT_SY-41-4-2	153	162	153	Q9UPU5_C153	1	H661
CLLAYFLDK	9	2	0.999	2	1C(463.2366)	sp|O60825|F262_HUMAN	O60825	F262_HUMAN	6-phosphofructo-2-kinase/fructose-2,6-bisphosphatase 2	2020-10-09-KB-70min_FAIMS_3cv_-35_-45_-55_OTIT_SY-41-4-2	397	405	397	O60825_C397	1	H661
CLLAYFLDKGADELPYLR	18	3	1	2	1C(463.2366)	sp|O60825|F262_HUMAN	O60825	F262_HUMAN	6-phosphofructo-2-kinase/fructose-2,6-bisphosphatase 2	2020-10-09-KB-70min_FAIMS_3cv_-35_-45_-55_OTIT_SY-41-4-2	397	414	397	O60825_C397	1	H661
CLLAYFLDKSAEEMPYLK	18	3	0.9997	1	1C(463.2366)	sp|Q16875|F263_HUMAN	Q16875	F263_HUMAN	6-phosphofructo-2-kinase/fructose-2,6-bisphosphatase 3	2020-10-09-KB-70min_FAIMS_3cv_-35_-45_-55_OTIT_SY-41-4-2	394	411	394	Q16875_C394	1	H661
CLLCGALSELHVPPEWLAPGGK	22	3	0.3946	1	1C(463.2366), 4C(463.2366)	sp|Q96JH7|VCIP1_HUMAN	Q96JH7	VCIP1_HUMAN	Deubiquitinating protein VCIP135	2020-10-09-KB-70min_FAIMS_3cv_-35_-45_-55_OTIT_SY-41-4-2	469	490	469	Q96JH7_C469,472	2	H661
CLLCGALSELHVPPEWLAPGGK	22	3	0.3946	1	1C(463.2366), 4C(463.2366)	sp|Q96JH7|VCIP1_HUMAN	Q96JH7	VCIP1_HUMAN	Deubiquitinating protein VCIP135	2020-10-09-KB-70min_FAIMS_3cv_-35_-45_-55_OTIT_SY-41-4-2	469	490	472	Q96JH7_C469,472	2	H661
CLLDRVPEEEKDTNVQVLMVLGAGR	25	3	1	2	1C(463.2366)	sp|O14744|ANM5_HUMAN	O14744	ANM5_HUMAN	Protein arginine N-methyltransferase 5	2020-10-09-KB-70min_FAIMS_3cv_-35_-45_-55_OTIT_SY-41-4-2	344	368	344	O14744_C344	1	H661
CLLDSDSR	8	2	0.9893	1	1C(463.2366)	sp|Q96CW5|GCP3_HUMAN	Q96CW5	GCP3_HUMAN	Gamma-tubulin complex component 3	2020-10-09-KB-70min_FAIMS_3cv_-35_-45_-55_OTIT_SY-41-4-2	762	769	762	Q96CW5_C762	1	H661
CLLDTFKHTDEEFLK	15	3	0.9997	1	1C(463.2366)	sp|Q9H0C8|ILKAP_HUMAN	Q9H0C8	ILKAP_HUMAN	Integrin-linked kinase-associated serine/threonine phosphatase 2C	2020-10-09-KB-70min_FAIMS_3cv_-35_-45_-55_OTIT_SY-41-4-2	190	204	190	Q9H0C8_C190	1	H661
CLLEGYDTK	9	2	0.9859	1	1C(463.2366)	sp|Q5T8I3|F102B_HUMAN	Q5T8I3	F102B_HUMAN	Protein FAM102B	2020-10-09-KB-70min_FAIMS_3cv_-35_-45_-55_OTIT_SY-41-4-2	117	125	117	Q5T8I3_C117	1	H661
CLLELNAK	8	2	0.9934	2	1C(463.2366)	sp|Q96RU2|UBP28_HUMAN	Q96RU2	UBP28_HUMAN	Ubiquitin carboxyl-terminal hydrolase 28	2020-10-09-KB-70min_FAIMS_3cv_-35_-45_-55_OTIT_SY-41-4-2	952	959	952	Q96RU2_C952	1	H661
CLLETLALAPHEEYIQR	17	3	1	2	1C(463.2366)	sp|Q6ZXV5|TMTC3_HUMAN	Q6ZXV5	TMTC3_HUMAN	Transmembrane and TPR repeat-containing protein 3	2020-10-09-KB-70min_FAIMS_3cv_-35_-45_-55_OTIT_SY-41-4-2	794	810	794	Q6ZXV5_C794	1	H661
CLLHDSIAR	9	2	0.9625	1	1C(463.2366)	sp|Q9UKN8|TF3C4_HUMAN	Q9UKN8	TF3C4_HUMAN	General transcription factor 3C polypeptide 4	2020-10-09-KB-70min_FAIMS_3cv_-35_-45_-55_OTIT_SY-41-4-2	788	796	788	Q9UKN8_C788	1	H661
CLLIDYNPDSQELDFR	16	2	1	2	1C(463.2366)	sp|Q9NQ55|SSF1_HUMAN	Q9NQ55	SSF1_HUMAN	Suppressor of SWI4 1 homolog	2020-10-09-KB-70min_FAIMS_3cv_-35_-45_-55_OTIT_SY-41-4-2	180	195	180	Q9NQ55_C180	1	H661
CLLIIMECMEGGELFSR	17	3	1	1	1C(463.2366), 8C(463.2366)	sp|Q16644|MAPK3_HUMAN	Q16644	MAPK3_HUMAN	MAP kinase-activated protein kinase 3	2020-10-09-KB-70min_FAIMS_3cv_-35_-45_-55_OTIT_SY-41-4-2	113	129	113	Q16644_C113,120	2	H661
CLLIIMECMEGGELFSR	17	3	1	1	1C(463.2366), 8C(463.2366)	sp|Q16644|MAPK3_HUMAN	Q16644	MAPK3_HUMAN	MAP kinase-activated protein kinase 3	2020-10-09-KB-70min_FAIMS_3cv_-35_-45_-55_OTIT_SY-41-4-2	113	129	120	Q16644_C113,120	2	H661
CLLLHPAGHAEPAAGSHR	18	3	1	1	1C(463.2366)	sp|Q96S55|WRIP1_HUMAN	Q96S55	WRIP1_HUMAN	ATPase WRNIP1	2020-10-09-KB-70min_FAIMS_3cv_-35_-45_-55_OTIT_SY-41-4-2	39	56	39	Q96S55_C39	1	H661
CLLLVHEPK	9	2	0.9985	1	1C(463.2366)	sp|Q99661|KIF2C_HUMAN	Q99661	KIF2C_HUMAN	Kinesin-like protein KIF2C	2020-10-09-KB-70min_FAIMS_3cv_-35_-45_-55_OTIT_SY-41-4-2	287	295	287	Q99661_C287	1	H661
CLLNKPEKDWTEEDR	15	3	1	1	1C(463.2366)	sp|Q8N3F8|MILK1_HUMAN	Q8N3F8	MILK1_HUMAN	MICAL-like protein 1	2020-10-09-KB-70min_FAIMS_3cv_-35_-45_-55_OTIT_SY-41-4-2	764	778	764	Q8N3F8_C764	1	H661
CLLNTSNHSGVEAFIIQNIK	20	3	1	2	1C(463.2366)	sp|Q92990|GLMN_HUMAN	Q92990	GLMN_HUMAN	Glomulin	2020-10-09-KB-70min_FAIMS_3cv_-35_-45_-55_OTIT_SY-41-4-2	406	425	406	Q92990_C406	1	H661
CLLTELPSFLCVASPR	16	3	1	1	11C(463.2366), 1C(463.2366)	sp|Q9ULG1|INO80_HUMAN	Q9ULG1	INO80_HUMAN	Chromatin-remodeling ATPase INO80	2020-10-09-KB-70min_FAIMS_3cv_-35_-45_-55_OTIT_SY-41-4-2	1001	1016	1001	Q9ULG1_C1001,1011	2	H661
CLLTELPSFLCVASPR	16	3	1	1	11C(463.2366), 1C(463.2366)	sp|Q9ULG1|INO80_HUMAN	Q9ULG1	INO80_HUMAN	Chromatin-remodeling ATPase INO80	2020-10-09-KB-70min_FAIMS_3cv_-35_-45_-55_OTIT_SY-41-4-2	1001	1016	1011	Q9ULG1_C1001,1011	2	H661
CLLTLEGLQAMVGQCLHR	18	3	0.9999	1	15C(463.2366), 1C(463.2366)	sp|Q7L2K0|TEDC2_HUMAN	Q7L2K0	TEDC2_HUMAN	Tubulin epsilon and delta complex protein 2	2020-10-09-KB-70min_FAIMS_3cv_-35_-45_-55_OTIT_SY-41-4-2	298	315	298	Q7L2K0_C298,312	2	H661
CLLTLEGLQAMVGQCLHR	18	3	0.9999	1	15C(463.2366), 1C(463.2366)	sp|Q7L2K0|TEDC2_HUMAN	Q7L2K0	TEDC2_HUMAN	Tubulin epsilon and delta complex protein 2	2020-10-09-KB-70min_FAIMS_3cv_-35_-45_-55_OTIT_SY-41-4-2	298	315	312	Q7L2K0_C298,312	2	H661
CLLTNGKLPLWAK	13	3	0.9981	1	1C(463.2366)	sp|O43379|WDR62_HUMAN	O43379	WDR62_HUMAN	WD repeat-containing protein 62	2020-10-09-KB-70min_FAIMS_3cv_-35_-45_-55_OTIT_SY-41-4-2	826	838	826	O43379_C826	1	H661
CLLTSAIYALQGR	13	2	1	2	1C(463.2366)	sp|Q6PGP7|TTC37_HUMAN	Q6PGP7	TTC37_HUMAN	Tetratricopeptide repeat protein 37	2020-10-09-KB-70min_FAIMS_3cv_-35_-45_-55_OTIT_SY-41-4-2	1162	1174	1162	Q6PGP7_C1162	1	H661
CLMALKVPTTEKPTVTVNFR	20	3, 4	1	2	1C(463.2366)	sp|Q04637|IF4G1_HUMAN	Q04637	IF4G1_HUMAN	Eukaryotic translation initiation factor 4 gamma 1	2020-10-09-KB-70min_FAIMS_3cv_-35_-45_-55_OTIT_SY-41-4-2	821	840	821	Q04637_C821	1	H661
CLMDQATDPNILGR	14	2	1	2	1C(463.2366), 3M(15.9949)	sp|P78527|PRKDC_HUMAN	P78527	PRKDC_HUMAN	DNA-dependent protein kinase catalytic subunit	2020-10-09-KB-70min_FAIMS_3cv_-35_-45_-55_OTIT_SY-41-4-2	4106	4119	4106	P78527_C4106	1	H661
CLMEVTVDR	9	2	0.6242	1	1C(463.2366)	sp|O95071|UBR5_HUMAN	O95071	UBR5_HUMAN	E3 ubiquitin-protein ligase UBR5	2020-10-09-KB-70min_FAIMS_3cv_-35_-45_-55_OTIT_SY-41-4-2	2084	2092	2084	O95071_C2084	1	H661
CLNALASLR	9	2	0.9867	1	1C(463.2366)	sp|Q96SI9|STRBP_HUMAN	Q96SI9	STRBP_HUMAN	Spermatid perinuclear RNA-binding protein	2020-10-09-KB-70min_FAIMS_3cv_-35_-45_-55_OTIT_SY-41-4-2	195	203	195	Q96SI9_C195	1	H661
CLNEKEK	7	2	0.6202	1	1C(463.2366)	sp|Q14692|BMS1_HUMAN	Q14692	BMS1_HUMAN	Ribosome biogenesis protein BMS1 homolog	2020-10-09-KB-70min_FAIMS_3cv_-35_-45_-55_OTIT_SY-41-4-2	327	333	327	Q14692_C327	1	H661
CLNNLAASQLK	11	2	1	1	1C(463.2366)	sp|Q14318|FKBP8_HUMAN	Q14318	FKBP8_HUMAN	Peptidyl-prolyl cis-trans isomerase FKBP8	2020-10-09-KB-70min_FAIMS_3cv_-35_-45_-55_OTIT_SY-41-4-2	274	284	274	Q14318_C274	1	H661
CLPAFLPDCLDLETLGHCLAHLAGMGGSPVER	32	4	0.999	1	18C(463.2366), 1C(463.2366), 9C(463.2366)	sp|Q63HN8|RN213_HUMAN	Q63HN8	RN213_HUMAN	E3 ubiquitin-protein ligase RNF213	2020-10-09-KB-70min_FAIMS_3cv_-35_-45_-55_OTIT_SY-41-4-2	1788	1819	1788	Q63HN8_C1788,1796,1805	3	H661
CLPAFLPDCLDLETLGHCLAHLAGMGGSPVER	32	4	0.999	1	18C(463.2366), 1C(463.2366), 9C(463.2366)	sp|Q63HN8|RN213_HUMAN	Q63HN8	RN213_HUMAN	E3 ubiquitin-protein ligase RNF213	2020-10-09-KB-70min_FAIMS_3cv_-35_-45_-55_OTIT_SY-41-4-2	1788	1819	1796	Q63HN8_C1788,1796,1805	3	H661
CLPAFLPDCLDLETLGHCLAHLAGMGGSPVER	32	4	0.999	1	18C(463.2366), 1C(463.2366), 9C(463.2366)	sp|Q63HN8|RN213_HUMAN	Q63HN8	RN213_HUMAN	E3 ubiquitin-protein ligase RNF213	2020-10-09-KB-70min_FAIMS_3cv_-35_-45_-55_OTIT_SY-41-4-2	1788	1819	1805	Q63HN8_C1788,1796,1805	3	H661
CLPAPQR	7	2	0.3969	1	1C(463.2366)	sp|O15164|TIF1A_HUMAN	O15164	TIF1A_HUMAN	Transcription intermediary factor 1-alpha	2020-10-09-KB-70min_FAIMS_3cv_-35_-45_-55_OTIT_SY-41-4-2	81	87	81	O15164_C81	1	H661
CLPFIIGCNPTILHVHELYIR	21	4	1	2	1C(463.2366), 8C(463.2366)	sp|O14874|BCKD_HUMAN	O14874	BCKD_HUMAN	[3-methyl-2-oxobutanoate dehydrogenase [lipoamide]] kinase, mitochondrial	2020-10-09-KB-70min_FAIMS_3cv_-35_-45_-55_OTIT_SY-41-4-2	111	131	111	O14874_C111,118	2	H661
CLPFIIGCNPTILHVHELYIR	21	4	1	2	1C(463.2366), 8C(463.2366)	sp|O14874|BCKD_HUMAN	O14874	BCKD_HUMAN	[3-methyl-2-oxobutanoate dehydrogenase [lipoamide]] kinase, mitochondrial	2020-10-09-KB-70min_FAIMS_3cv_-35_-45_-55_OTIT_SY-41-4-2	111	131	118	O14874_C111,118	2	H661
CLPGDPNYLVGANCVSVLIDHF	22	3	1	3	14C(463.2366), 14C(57.0215), 1C(463.2366)	sp|Q07157|ZO1_HUMAN	Q07157	ZO1_HUMAN	Tight junction protein ZO-1	2020-10-09-KB-70min_FAIMS_3cv_-35_-45_-55_OTIT_SY-41-4-2	1727	1748	1727	Q07157_C1727,1740	2	H661
CLPGDPNYLVGANCVSVLIDHF	22	3	1	3	14C(463.2366), 14C(57.0215), 1C(463.2366)	sp|Q07157|ZO1_HUMAN	Q07157	ZO1_HUMAN	Tight junction protein ZO-1	2020-10-09-KB-70min_FAIMS_3cv_-35_-45_-55_OTIT_SY-41-4-2	1727	1748	1740	Q07157_C1727,1740	2	H661
CLPGFAGER	9	2	0.9755	1	1C(463.2366)	sp|Q04721|NOTC2_HUMAN	Q04721	NOTC2_HUMAN	Neurogenic locus notch homolog protein 2	2020-10-09-KB-70min_FAIMS_3cv_-35_-45_-55_OTIT_SY-41-4-2	1252	1260	1252	Q04721_C1252	1	H661
CLPGFLGDR	9	2	0.9903	2	1C(463.2366)	sp|Q07954|LRP1_HUMAN	Q07954	LRP1_HUMAN	Prolow-density lipoprotein receptor-related protein 1	2020-10-09-KB-70min_FAIMS_3cv_-35_-45_-55_OTIT_SY-41-4-2	4294	4302	4294	Q07954_C4294	1	H661
CLPHIVPNVLLAK	13	3	1	2	1C(463.2366)	sp|Q9P260|K1468_HUMAN	Q9P260	K1468_HUMAN	LisH domain and HEAT repeat-containing protein KIAA1468	2020-10-09-KB-70min_FAIMS_3cv_-35_-45_-55_OTIT_SY-41-4-2	526	538	526	Q9P260_C526	1	H661
CLPIESNPHSFDSPHTK	17	3	1	2	1C(463.2366)	sp|Q8N3C0|ASCC3_HUMAN	Q8N3C0	ASCC3_HUMAN	Activating signal cointegrator 1 complex subunit 3	2020-10-09-KB-70min_FAIMS_3cv_-35_-45_-55_OTIT_SY-41-4-2	1874	1890	1874	Q8N3C0_C1874	1	H661
CLPLSMDVR	9	2	0.973	1	1C(463.2366)	sp|Q9NUI1|DECR2_HUMAN	Q9NUI1	DECR2_HUMAN	Peroxisomal 2,4-dienoyl-CoA reductase	2020-10-09-KB-70min_FAIMS_3cv_-35_-45_-55_OTIT_SY-41-4-2	80	88	80	Q9NUI1_C80	1	H661
CLPMILDNK	9	2	0.9718	1	1C(463.2366)	sp|Q86XI2|CNDG2_HUMAN	Q86XI2	CNDG2_HUMAN	Condensin-2 complex subunit G2	2020-10-09-KB-70min_FAIMS_3cv_-35_-45_-55_OTIT_SY-41-4-2	443	451	443	Q86XI2_C443	1	H661
CLPNDEVHNLIQLR	14	3	1	1	1C(463.2366)	sp|Q13393|PLD1_HUMAN	Q13393	PLD1_HUMAN	Phospholipase D1	2020-10-09-KB-70min_FAIMS_3cv_-35_-45_-55_OTIT_SY-41-4-2	1004	1017	1004	Q13393_C1004	1	H661
CLPPEIIMEYGEEVLEEIKNSK	22	3	1	1	1C(463.2366)	sp|P51956|NEK3_HUMAN	P51956	NEK3_HUMAN	Serine/threonine-protein kinase Nek3	2020-10-09-KB-70min_FAIMS_3cv_-35_-45_-55_OTIT_SY-41-4-2	264	285	264	P51956_C264	1	H661
CLPSNEDKEEFPLCALAR	18	3	1	2	14C(463.2366), 1C(463.2366)	sp|Q96EF6|FBX17_HUMAN	Q96EF6	FBX17_HUMAN	F-box only protein 17	2020-10-09-KB-70min_FAIMS_3cv_-35_-45_-55_OTIT_SY-41-4-2	81	98	81	Q96EF6_C81,94	2	H661
CLPSNEDKEEFPLCALAR	18	3	1	2	14C(463.2366), 1C(463.2366)	sp|Q96EF6|FBX17_HUMAN	Q96EF6	FBX17_HUMAN	F-box only protein 17	2020-10-09-KB-70min_FAIMS_3cv_-35_-45_-55_OTIT_SY-41-4-2	81	98	94	Q96EF6_C81,94	2	H661
CLPVCIDVGTDNIALLKDPFYMGLYQK	27	3	0.9999	1	1C(463.2366), 5C(463.2366)	sp|P23368|MAOM_HUMAN	P23368	MAOM_HUMAN	NAD-dependent malic enzyme, mitochondrial	2020-10-09-KB-70min_FAIMS_3cv_-35_-45_-55_OTIT_SY-41-4-2	198	224	198	P23368_C198,202	2	H661
CLPVCIDVGTDNIALLKDPFYMGLYQK	27	3	0.9999	1	1C(463.2366), 5C(463.2366)	sp|P23368|MAOM_HUMAN	P23368	MAOM_HUMAN	NAD-dependent malic enzyme, mitochondrial	2020-10-09-KB-70min_FAIMS_3cv_-35_-45_-55_OTIT_SY-41-4-2	198	224	202	P23368_C198,202	2	H661
CLPVCIDVGTDNIALLKDPFYMGLYQKR	28	4	1	1	1C(463.2366), 5C(463.2366)	sp|P23368|MAOM_HUMAN	P23368	MAOM_HUMAN	NAD-dependent malic enzyme, mitochondrial	2020-10-09-KB-70min_FAIMS_3cv_-35_-45_-55_OTIT_SY-41-4-2	198	225	198	P23368_C198,202	2	H661
CLPVCIDVGTDNIALLKDPFYMGLYQKR	28	4	1	1	1C(463.2366), 5C(463.2366)	sp|P23368|MAOM_HUMAN	P23368	MAOM_HUMAN	NAD-dependent malic enzyme, mitochondrial	2020-10-09-KB-70min_FAIMS_3cv_-35_-45_-55_OTIT_SY-41-4-2	198	225	202	P23368_C198,202	2	H661
CLPVYYEQLVLHPR	14	3	1	2	1C(463.2366)	sp|O60704|TPST2_HUMAN	O60704	TPST2_HUMAN	Protein-tyrosine sulfotransferase 2	2020-10-09-KB-70min_FAIMS_3cv_-35_-45_-55_OTIT_SY-41-4-2	233	246	233	O60704_C233	1	H661
CLQEGAEISSPAVER	15	2	1	1	1C(463.2366)	sp|Q9BQ52|RNZ2_HUMAN	Q9BQ52	RNZ2_HUMAN	Zinc phosphodiesterase ELAC protein 2	2020-10-09-KB-70min_FAIMS_3cv_-35_-45_-55_OTIT_SY-41-4-2	609	623	609	Q9BQ52_C609	1	H661
CLQHQEVKPYTLALAFK	17	3	1	1	1C(463.2366)	sp|P49914|MTHFS_HUMAN	P49914	MTHFS_HUMAN	5-formyltetrahydrofolate cyclo-ligase	2020-10-09-KB-70min_FAIMS_3cv_-35_-45_-55_OTIT_SY-41-4-2	160	176	160	P49914_C160	1	H661
CLQILAAGLFLPGSVGITDPCESGNFR	27	3	1	2	1C(463.2366), 21C(463.2366)	sp|Q12905|ILF2_HUMAN	Q12905	ILF2_HUMAN	Interleukin enhancer-binding factor 2	2020-10-09-KB-70min_FAIMS_3cv_-35_-45_-55_OTIT_SY-41-4-2	271	297	271	Q12905_C271,291	2	H661
CLQILAAGLFLPGSVGITDPCESGNFR	27	3	1	2	1C(463.2366), 21C(463.2366)	sp|Q12905|ILF2_HUMAN	Q12905	ILF2_HUMAN	Interleukin enhancer-binding factor 2	2020-10-09-KB-70min_FAIMS_3cv_-35_-45_-55_OTIT_SY-41-4-2	271	297	291	Q12905_C271,291	2	H661
CLQIMLDK	8	2	0.952	1	1C(463.2366)	sp|Q9Y4E5|ZN451_HUMAN	Q9Y4E5	ZN451_HUMAN	E3 SUMO-protein ligase ZNF451	2020-10-09-KB-70min_FAIMS_3cv_-35_-45_-55_OTIT_SY-41-4-2	741	748	741	Q9Y4E5_C741	1	H661
CLQLIVHYIPVIR	13	3	0.9999	1	1C(463.2366)	sp|Q9P1Q0|VPS54_HUMAN	Q9P1Q0	VPS54_HUMAN	Vacuolar protein sorting-associated protein 54	2020-10-09-KB-70min_FAIMS_3cv_-35_-45_-55_OTIT_SY-41-4-2	813	825	813	Q9P1Q0_C813	1	H661
CLQLLTHTFNR	11	3	0.9988	1	1C(463.2366)	sp|O60333|KIF1B_HUMAN	O60333	KIF1B_HUMAN	Kinesin-like protein KIF1B	2020-10-09-KB-70min_FAIMS_3cv_-35_-45_-55_OTIT_SY-41-4-2	1585	1595	1585	O60333_C1585	1	H661
CLQNPSSDIR	10	2	1	1	1C(463.2366)	sp|Q92616|GCN1_HUMAN	Q92616	GCN1_HUMAN	eIF-2-alpha kinase activator GCN1	2020-10-09-KB-70min_FAIMS_3cv_-35_-45_-55_OTIT_SY-41-4-2	2558	2567	2558	Q92616_C2558	1	H661
CLQREDPSLK	10	2	0.7101	1	1C(463.2366)	sp|Q969S9|RRF2M_HUMAN	Q969S9	RRF2M_HUMAN	Ribosome-releasing factor 2, mitochondrial	2020-10-09-KB-70min_FAIMS_3cv_-35_-45_-55_OTIT_SY-41-4-2	511	520	511	Q969S9_C511	1	H661
CLQSEPAR	8	2	0.9515	2	1C(463.2366)	sp|Q9UHY1|NRBP_HUMAN	Q9UHY1	NRBP_HUMAN	Nuclear receptor-binding protein	2020-10-09-KB-70min_FAIMS_3cv_-35_-45_-55_OTIT_SY-41-4-2	307	314	307	Q9UHY1_C307	1	H661
CLQSGTLFR	9	2	0.9889	1	1C(463.2366)	sp|P07384|CAN1_HUMAN	P07384	CAN1_HUMAN	Calpain-1 catalytic subunit	2020-10-09-KB-70min_FAIMS_3cv_-35_-45_-55_OTIT_SY-41-4-2	49	57	49	P07384_C49	1	H661
CLQSGTLFRDEAFPPVPQSLGYK	23	3	0.9987	2	1C(463.2366)	sp|P07384|CAN1_HUMAN	P07384	CAN1_HUMAN	Calpain-1 catalytic subunit	2020-10-09-KB-70min_FAIMS_3cv_-35_-45_-55_OTIT_SY-41-4-2	49	71	49	P07384_C49	1	H661
CLQVLPER	8	2	0.9952	2	1C(463.2366)	sp|P53609|PGTB1_HUMAN	P53609	PGTB1_HUMAN	Geranylgeranyl transferase type-1 subunit beta	2020-10-09-KB-70min_FAIMS_3cv_-35_-45_-55_OTIT_SY-41-4-2	32	39	32	P53609_C32	1	H661
CLQWTTVIER	10	2	0.9991	1	1C(463.2366)	sp|P31751|AKT2_HUMAN	P31751	AKT2_HUMAN	RAC-beta serine/threonine-protein kinase	2020-10-09-KB-70min_FAIMS_3cv_-35_-45_-55_OTIT_SY-41-4-2	77	86	77	P31751_C77	1	H661
CLRPEDILR	9	2	0.6863	1	1C(463.2366)	sp|O95602|RPA1_HUMAN	O95602	RPA1_HUMAN	DNA-directed RNA polymerase I subunit RPA1	2020-10-09-KB-70min_FAIMS_3cv_-35_-45_-55_OTIT_SY-41-4-2	1332	1340	1332	O95602_C1332	1	H661
CLRPEELTNQMNQIEISMQHEQLEESFQELVEDYR	35	4	1	2	1C(463.2366)	sp|O14929|HAT1_HUMAN	O14929	HAT1_HUMAN	Histone acetyltransferase type B catalytic subunit	2020-10-09-KB-70min_FAIMS_3cv_-35_-45_-55_OTIT_SY-41-4-2	376	410	376	O14929_C376	1	H661
CLSDHAVFVQSYYLDR	16	3	0.9999	1	1C(463.2366)	sp|Q13485|SMAD4_HUMAN	Q13485	SMAD4_HUMAN	Mothers against decapentaplegic homolog 4	2020-10-09-KB-70min_FAIMS_3cv_-35_-45_-55_OTIT_SY-41-4-2	401	416	401	Q13485_C401	1	H661
CLSEFACNAAFPDTSMEAIR	20	3	1	1	1C(463.2366), 7C(463.2366)	sp|Q9Y6D5|BIG2_HUMAN	Q9Y6D5	BIG2_HUMAN	Brefeldin A-inhibited guanine nucleotide-exchange protein 2	2020-10-09-KB-70min_FAIMS_3cv_-35_-45_-55_OTIT_SY-41-4-2	1273	1292	1273	Q9Y6D5_C1273,1279	2	H661
CLSEFACNAAFPDTSMEAIR	20	3	1	1	1C(463.2366), 7C(463.2366)	sp|Q9Y6D5|BIG2_HUMAN	Q9Y6D5	BIG2_HUMAN	Brefeldin A-inhibited guanine nucleotide-exchange protein 2	2020-10-09-KB-70min_FAIMS_3cv_-35_-45_-55_OTIT_SY-41-4-2	1273	1292	1279	Q9Y6D5_C1273,1279	2	H661
CLSEQIADAYSSFR	14	2	1	1	1C(463.2366)	sp|Q5JTV8|TOIP1_HUMAN	Q5JTV8	TOIP1_HUMAN	Torsin-1A-interacting protein 1	2020-10-09-KB-70min_FAIMS_3cv_-35_-45_-55_OTIT_SY-41-4-2	424	437	424	Q5JTV8_C424	1	H661
CLSHHVADAYTSSQK	15	2	1	1	1C(463.2366)	sp|Q8NFQ8|TOIP2_HUMAN	Q8NFQ8	TOIP2_HUMAN	Torsin-1A-interacting protein 2	2020-10-09-KB-70min_FAIMS_3cv_-35_-45_-55_OTIT_SY-41-4-2	310	324	310	Q8NFQ8_C310	1	H661
CLSLIKK	7	2	0.9543	1	1C(463.2366)	sp|Q9H0R6|GATA_HUMAN	Q9H0R6	GATA_HUMAN	Glutamyl-tRNA(Gln) amidotransferase subunit A, mitochondrial	2020-10-09-KB-70min_FAIMS_3cv_-35_-45_-55_OTIT_SY-41-4-2	27	33	27	Q9H0R6_C27	1	H661
CLSLSAGQTTLSR	13	2	1	3	1C(463.2366)	sp|Q9BTE3|MCMBP_HUMAN	Q9BTE3	MCMBP_HUMAN	Mini-chromosome maintenance complex-binding protein	2020-10-09-KB-70min_FAIMS_3cv_-35_-45_-55_OTIT_SY-41-4-2	602	614	602	Q9BTE3_C602	1	H661
CLSLVPSVMGQLK	13	2	0.9952	1	1C(463.2366)	sp|O43422|P52K_HUMAN	O43422	P52K_HUMAN	52 kDa repressor of the inhibitor of the protein kinase	2020-10-09-KB-70min_FAIMS_3cv_-35_-45_-55_OTIT_SY-41-4-2	604	616	604	O43422_C604	1	H661
CLSPGGHPTYRPAYLLENEEEER	23	3	0.9929	1	1C(463.2366)	sp|Q8NFF5|FAD1_HUMAN	Q8NFF5	FAD1_HUMAN	FAD synthase	2020-10-09-KB-70min_FAIMS_3cv_-35_-45_-55_OTIT_SY-41-4-2	561	583	561	Q8NFF5_C561	1	H661
CLSQLYDHMPEGLTPLATLK	20	3	1	1	1C(463.2366)	sp|Q8IUC4|RHPN2_HUMAN	Q8IUC4	RHPN2_HUMAN	Rhophilin-2	2020-10-09-KB-70min_FAIMS_3cv_-35_-45_-55_OTIT_SY-41-4-2	381	400	381	Q8IUC4_C381	1	H661
CLSSATDPQTK	11	2	1	1	1C(463.2366)	sp|O94979|SC31A_HUMAN	O94979	SC31A_HUMAN	Protein transport protein Sec31A	2020-10-09-KB-70min_FAIMS_3cv_-35_-45_-55_OTIT_SY-41-4-2	1130	1140	1130	O94979_C1130	1	H661
CLSSATDPQTKR	12	3	0.9998	1	1C(463.2366)	sp|O94979|SC31A_HUMAN	O94979	SC31A_HUMAN	Protein transport protein Sec31A	2020-10-09-KB-70min_FAIMS_3cv_-35_-45_-55_OTIT_SY-41-4-2	1130	1141	1130	O94979_C1130	1	H661
CLSSEHAVIVK	11	2	0.9993	1	1C(463.2366)	sp|Q96RU2|UBP28_HUMAN	Q96RU2	UBP28_HUMAN	Ubiquitin carboxyl-terminal hydrolase 28	2020-10-09-KB-70min_FAIMS_3cv_-35_-45_-55_OTIT_SY-41-4-2	733	743	733	Q96RU2_C733	1	H661
CLSSLKDER	9	2, 3	0.9984	5	1C(463.2366)	sp|P52209|6PGD_HUMAN	P52209	6PGD_HUMAN	6-phosphogluconate dehydrogenase, decarboxylating	2020-10-09-KB-70min_FAIMS_3cv_-35_-45_-55_OTIT_SY-41-4-2	289	297	289	P52209_C289	1	H661
CLSTKPNNQMYLGIWDNLPGVVK	23	3	0.9907	1	1C(463.2366)	sp|Q5T7M9|FA69A_HUMAN	Q5T7M9	FA69A_HUMAN	Protein FAM69A	2020-10-09-KB-70min_FAIMS_3cv_-35_-45_-55_OTIT_SY-41-4-2	91	113	91	Q5T7M9_C91	1	H661
CLSTLSAVK	9	2	0.948	1	1C(463.2366)	sp|Q9H7Z3|NRDE2_HUMAN	Q9H7Z3	NRDE2_HUMAN	Protein NRDE2 homolog	2020-10-09-KB-70min_FAIMS_3cv_-35_-45_-55_OTIT_SY-41-4-2	444	452	444	Q9H7Z3_C444	1	H661
CLSVMEAK	8	2	0.9975	2	1C(463.2366)	sp|P49588|SYAC_HUMAN	P49588	SYAC_HUMAN	Alanine--tRNA ligase, cytoplasmic	2020-10-09-KB-70min_FAIMS_3cv_-35_-45_-55_OTIT_SY-41-4-2	773	780	773	P49588_C773	1	H661
CLTALPYICK	10	2, 3	1	2	1C(463.2366), 9C(463.2366)	sp|Q9UBG0|MRC2_HUMAN	Q9UBG0	MRC2_HUMAN	C-type mannose receptor 2	2020-10-09-KB-70min_FAIMS_3cv_-35_-45_-55_OTIT_SY-41-4-2	942	951	942	Q9UBG0_C942,950	2	H661
CLTALPYICK	10	2, 3	1	2	1C(463.2366), 9C(463.2366)	sp|Q9UBG0|MRC2_HUMAN	Q9UBG0	MRC2_HUMAN	C-type mannose receptor 2	2020-10-09-KB-70min_FAIMS_3cv_-35_-45_-55_OTIT_SY-41-4-2	942	951	950	Q9UBG0_C942,950	2	H661
CLTALPYICKR	11	3	1	2	1C(463.2366), 9C(463.2366)	sp|Q9UBG0|MRC2_HUMAN	Q9UBG0	MRC2_HUMAN	C-type mannose receptor 2	2020-10-09-KB-70min_FAIMS_3cv_-35_-45_-55_OTIT_SY-41-4-2	942	952	942	Q9UBG0_C942,950	2	H661
CLTALPYICKR	11	3	1	2	1C(463.2366), 9C(463.2366)	sp|Q9UBG0|MRC2_HUMAN	Q9UBG0	MRC2_HUMAN	C-type mannose receptor 2	2020-10-09-KB-70min_FAIMS_3cv_-35_-45_-55_OTIT_SY-41-4-2	942	952	950	Q9UBG0_C942,950	2	H661
CLTALQGLYYNK	12	2	0.9994	1	1C(463.2366)	sp|Q8N3U4|STAG2_HUMAN	Q8N3U4	STAG2_HUMAN	Cohesin subunit SA-2	2020-10-09-KB-70min_FAIMS_3cv_-35_-45_-55_OTIT_SY-41-4-2	347	358	347	Q8N3U4_C347	1	H661
CLTEVALCQDKR	12	3	1	1	1C(463.2366), 8C(463.2366)	sp|Q13315|ATM_HUMAN	Q13315	ATM_HUMAN	Serine-protein kinase ATM	2020-10-09-KB-70min_FAIMS_3cv_-35_-45_-55_OTIT_SY-41-4-2	458	469	458	Q13315_C458,465	2	H661
CLTEVALCQDKR	12	3	1	1	1C(463.2366), 8C(463.2366)	sp|Q13315|ATM_HUMAN	Q13315	ATM_HUMAN	Serine-protein kinase ATM	2020-10-09-KB-70min_FAIMS_3cv_-35_-45_-55_OTIT_SY-41-4-2	458	469	465	Q13315_C458,465	2	H661
CLTFNPAK	8	2	0.9805	1	1C(463.2366)	sp|Q00534|CDK6_HUMAN	Q00534	CDK6_HUMAN	Cyclin-dependent kinase 6	2020-10-09-KB-70min_FAIMS_3cv_-35_-45_-55_OTIT_SY-41-4-2	280	287	280	Q00534_C280	1	H661
CLTFNPAKR	9	3	0.9704	1	1C(463.2366)	sp|Q00534|CDK6_HUMAN	Q00534	CDK6_HUMAN	Cyclin-dependent kinase 6	2020-10-09-KB-70min_FAIMS_3cv_-35_-45_-55_OTIT_SY-41-4-2	280	288	280	Q00534_C280	1	H661
CLTGLAVGLR	10	2	0.9966	2	1C(463.2366)	sp|Q14008|CKAP5_HUMAN	Q14008	CKAP5_HUMAN	Cytoskeleton-associated protein 5	2020-10-09-KB-70min_FAIMS_3cv_-35_-45_-55_OTIT_SY-41-4-2	343	352	343	Q14008_C343	1	H661
CLTHEAFTETQK	12	2	1	1	1C(463.2366)	sp|Q5PRF9|SMAG2_HUMAN	Q5PRF9	SMAG2_HUMAN	Protein Smaug homolog 2	2020-10-09-KB-70min_FAIMS_3cv_-35_-45_-55_OTIT_SY-41-4-2	506	517	506	Q5PRF9_C506	1	H661
CLTIITGLPIPDHLDCTEQLP	21	3	0.9812	1	16C(463.2366), 1C(463.2366)	sp|O15344|TRI18_HUMAN	O15344	TRI18_HUMAN	E3 ubiquitin-protein ligase Midline-1	2020-10-09-KB-70min_FAIMS_3cv_-35_-45_-55_OTIT_SY-41-4-2	647	667	647	O15344_C647,662	2	H661
CLTIITGLPIPDHLDCTEQLP	21	3	0.9812	1	16C(463.2366), 1C(463.2366)	sp|O15344|TRI18_HUMAN	O15344	TRI18_HUMAN	E3 ubiquitin-protein ligase Midline-1	2020-10-09-KB-70min_FAIMS_3cv_-35_-45_-55_OTIT_SY-41-4-2	647	667	662	O15344_C647,662	2	H661
CLTLLQR	7	2	0.9738	1	1C(463.2366)	sp|Q9H6D7|HAUS4_HUMAN	Q9H6D7	HAUS4_HUMAN	HAUS augmin-like complex subunit 4	2020-10-09-KB-70min_FAIMS_3cv_-35_-45_-55_OTIT_SY-41-4-2	241	247	241	Q9H6D7_C241	1	H661
CLTLTPRPATEAELLTCHSAEYVGHLR	27	4	0.9947	1	17C(463.2366), 1C(463.2366)	sp|Q9UBN7|HDAC6_HUMAN	Q9UBN7	HDAC6_HUMAN	Histone deacetylase 6	2020-10-09-KB-70min_FAIMS_3cv_-35_-45_-55_OTIT_SY-41-4-2	523	549	523	Q9UBN7_C523,539	2	H661
CLTLTPRPATEAELLTCHSAEYVGHLR	27	4	0.9947	1	17C(463.2366), 1C(463.2366)	sp|Q9UBN7|HDAC6_HUMAN	Q9UBN7	HDAC6_HUMAN	Histone deacetylase 6	2020-10-09-KB-70min_FAIMS_3cv_-35_-45_-55_OTIT_SY-41-4-2	523	549	539	Q9UBN7_C523,539	2	H661
CLTPHLKDGVPGLNIEELIEK	21	3	0.8092	1	1C(463.2366)	sp|Q8TCG1|CIP2A_HUMAN	Q8TCG1	CIP2A_HUMAN	Protein CIP2A	2020-10-09-KB-70min_FAIMS_3cv_-35_-45_-55_OTIT_SY-41-4-2	583	603	583	Q8TCG1_C583	1	H661
CLTPLVPEDLR	11	2	1	2	1C(463.2366)	sp|O60216|RAD21_HUMAN	O60216	RAD21_HUMAN	Double-strand-break repair protein rad21 homolog	2020-10-09-KB-70min_FAIMS_3cv_-35_-45_-55_OTIT_SY-41-4-2	392	402	392	O60216_C392	1	H661
CLTPLVPEDLRK	12	3	0.9998	1	1C(463.2366)	sp|O60216|RAD21_HUMAN	O60216	RAD21_HUMAN	Double-strand-break repair protein rad21 homolog	2020-10-09-KB-70min_FAIMS_3cv_-35_-45_-55_OTIT_SY-41-4-2	392	403	392	O60216_C392	1	H661
CLTQQAVALQR	11	2	0.9999	2	1C(463.2366)	sp|O75153|CLU_HUMAN	O75153	CLU_HUMAN	Clustered mitochondria protein homolog	2020-10-09-KB-70min_FAIMS_3cv_-35_-45_-55_OTIT_SY-41-4-2	1196	1206	1196	O75153_C1196	1	H661
CLTQSGIAGGYKPFNLETCR	20	3, 4	1	3	19C(463.2366), 1C(463.2366)	sp|P30626|SORCN_HUMAN	P30626	SORCN_HUMAN	Sorcin	2020-10-09-KB-70min_FAIMS_3cv_-35_-45_-55_OTIT_SY-41-4-2	57	76	57	P30626_C57,75	2	H661
CLTQSGIAGGYKPFNLETCR	20	3, 4	1	3	19C(463.2366), 1C(463.2366)	sp|P30626|SORCN_HUMAN	P30626	SORCN_HUMAN	Sorcin	2020-10-09-KB-70min_FAIMS_3cv_-35_-45_-55_OTIT_SY-41-4-2	57	76	75	P30626_C57,75	2	H661
CLTQSGINGTYSPFSLETCR	20	3	1	2	19C(463.2366), 1C(463.2366)	sp|P28676|GRAN_HUMAN	P28676	GRAN_HUMAN	Grancalcin	2020-10-09-KB-70min_FAIMS_3cv_-35_-45_-55_OTIT_SY-41-4-2	76	95	76	P28676_C76,94	2	H661
CLTQSGINGTYSPFSLETCR	20	3	1	2	19C(463.2366), 1C(463.2366)	sp|P28676|GRAN_HUMAN	P28676	GRAN_HUMAN	Grancalcin	2020-10-09-KB-70min_FAIMS_3cv_-35_-45_-55_OTIT_SY-41-4-2	76	95	94	P28676_C76,94	2	H661
CLTSNLLQSR	10	2	0.9975	1	1C(463.2366)	sp|Q96GX5|GWL_HUMAN	Q96GX5	GWL_HUMAN	Serine/threonine-protein kinase greatwall	2020-10-09-KB-70min_FAIMS_3cv_-35_-45_-55_OTIT_SY-41-4-2	285	294	285	Q96GX5_C285	1	H661
CLTTDEYDGHSTYPSHQYQ	19	2, 3	1	3	1C(463.2366)	sp|P30043|BLVRB_HUMAN	P30043	BLVRB_HUMAN	Flavin reductase (NADPH)	2020-10-09-KB-70min_FAIMS_3cv_-35_-45_-55_OTIT_SY-41-4-2	188	206	188	P30043_C188	1	H661
CLVDASDTSQGR	12	2	0.9999	1	1C(463.2366)	sp|Q6SZW1|SARM1_HUMAN	Q6SZW1	SARM1_HUMAN	Sterile alpha and TIR motif-containing protein 1	2020-10-09-KB-70min_FAIMS_3cv_-35_-45_-55_OTIT_SY-41-4-2	311	322	311	Q6SZW1_C311	1	H661
CLVDSAETK	9	2	0.9997	3	1C(463.2366)	sp|Q6P1M3|L2GL2_HUMAN	Q6P1M3	L2GL2_HUMAN	Lethal(2) giant larvae protein homolog 2	2020-10-09-KB-70min_FAIMS_3cv_-35_-45_-55_OTIT_SY-41-4-2	933	941	933	Q6P1M3_C933	1	H661
CLVFSENAGIR	11	2	0.3727	1	1C(463.2366)	sp|Q5T481|RBM20_HUMAN	Q5T481	RBM20_HUMAN	RNA-binding protein 20	2020-10-09-KB-70min_FAIMS_3cv_-35_-45_-55_OTIT_SY-41-4-2	440	450	440	Q5T481_C440	1	H661
CLVFSLIGLHFK	12	3	1	1	1C(463.2366)	sp|P61326|MGN_HUMAN	P61326	MGN_HUMAN	Protein mago nashi homolog	2020-10-09-KB-70min_FAIMS_3cv_-35_-45_-55_OTIT_SY-41-4-2	131	142	131	P61326_C131	1	H661
CLVGEFVSDVLLVPEK	16	2	0.9997	1	1C(463.2366)	sp|Q06481|APLP2_HUMAN	Q06481	APLP2_HUMAN	Amyloid-like protein 2	2020-10-09-KB-70min_FAIMS_3cv_-35_-45_-55_OTIT_SY-41-4-2	133	148	133	Q06481_C133	1	H661
CLVHIVR	7	2	0.9361	1	1C(463.2366)	sp|Q9UGR2|Z3H7B_HUMAN	Q9UGR2	Z3H7B_HUMAN	Zinc finger CCCH domain-containing protein 7B	2020-10-09-KB-70min_FAIMS_3cv_-35_-45_-55_OTIT_SY-41-4-2	606	612	606	Q9UGR2_C606	1	H661
CLVLTGFGGYDK	12	2	1	1	1C(463.2366)	sp|Q99536|VAT1_HUMAN	Q99536	VAT1_HUMAN	Synaptic vesicle membrane protein VAT-1 homolog	2020-10-09-KB-70min_FAIMS_3cv_-35_-45_-55_OTIT_SY-41-4-2	50	61	50	Q99536_C50	1	H661
CLVLTGFGGYDKVK	14	2, 3	1	3	1C(463.2366)	sp|Q99536|VAT1_HUMAN	Q99536	VAT1_HUMAN	Synaptic vesicle membrane protein VAT-1 homolog	2020-10-09-KB-70min_FAIMS_3cv_-35_-45_-55_OTIT_SY-41-4-2	50	63	50	Q99536_C50	1	H661
CLVMDVQAFER	11	2	1	1	1C(463.2366)	sp|P13861|KAP2_HUMAN	P13861	KAP2_HUMAN	cAMP-dependent protein kinase type II-alpha regulatory subunit	2020-10-09-KB-70min_FAIMS_3cv_-35_-45_-55_OTIT_SY-41-4-2	359	369	359	P13861_C359	1	H661
CLVPEVTFR	9	2	0.9669	2	1C(463.2366)	sp|Q96F86|EDC3_HUMAN	Q96F86	EDC3_HUMAN	Enhancer of mRNA-decapping protein 3	2020-10-09-KB-70min_FAIMS_3cv_-35_-45_-55_OTIT_SY-41-4-2	47	55	47	Q96F86_C47	1	H661
CLVTGGNVK	9	2	0.7316	2	1C(463.2366)	sp|Q99638|RAD9A_HUMAN	Q99638	RAD9A_HUMAN	Cell cycle checkpoint control protein RAD9A	2020-10-09-KB-70min_FAIMS_3cv_-35_-45_-55_OTIT_SY-41-4-2	3	11	3	Q99638_C3	1	H661
CLVVDEADR	9	2	0.9935	1	1C(463.2366)	sp|Q9GZR7|DDX24_HUMAN	Q9GZR7	DDX24_HUMAN	ATP-dependent RNA helicase DDX24	2020-10-09-KB-70min_FAIMS_3cv_-35_-45_-55_OTIT_SY-41-4-2	467	475	467	Q9GZR7_C467	1	H661
CLWEESR	7	2	0.8693	1	1C(463.2366)	sp|P40763|STAT3_HUMAN	P40763	STAT3_HUMAN	Signal transducer and activator of transcription 3	2020-10-09-KB-70min_FAIMS_3cv_-35_-45_-55_OTIT_SY-41-4-2	108	114	108	P40763_C108	1	H661
CLWIHPR	7	2	0.8799	1	1C(463.2366)	sp|Q9BZF1|OSBL8_HUMAN	Q9BZF1	OSBL8_HUMAN	Oxysterol-binding protein-related protein 8	2020-10-09-KB-70min_FAIMS_3cv_-35_-45_-55_OTIT_SY-41-4-2	494	500	494	Q9BZF1_C494	1	H661
CLWPDVPLECIVSLGTGR	18	3	0.5403	1	10C(463.2366), 1C(463.2366)	sp|Q9NP80|PLPL8_HUMAN	Q9NP80	PLPL8_HUMAN	Calcium-independent phospholipase A2-gamma	2020-10-09-KB-70min_FAIMS_3cv_-35_-45_-55_OTIT_SY-41-4-2	645	662	645	Q9NP80_C645,654	2	H661
CLWPDVPLECIVSLGTGR	18	3	0.5403	1	10C(463.2366), 1C(463.2366)	sp|Q9NP80|PLPL8_HUMAN	Q9NP80	PLPL8_HUMAN	Calcium-independent phospholipase A2-gamma	2020-10-09-KB-70min_FAIMS_3cv_-35_-45_-55_OTIT_SY-41-4-2	645	662	654	Q9NP80_C645,654	2	H661
CLYALEEGIVR	11	2	1	3	1C(463.2366)	sp|Q9P0M9|RM27_HUMAN	Q9P0M9	RM27_HUMAN	39S ribosomal protein L27, mitochondrial	2020-10-09-KB-70min_FAIMS_3cv_-35_-45_-55_OTIT_SY-41-4-2	88	98	88	Q9P0M9_C88	1	H661
CLYASVLTAQPR	12	2	1	2	1C(463.2366)	sp|P13639|EF2_HUMAN	P13639	EF2_HUMAN	Elongation factor 2	2020-10-09-KB-70min_FAIMS_3cv_-35_-45_-55_OTIT_SY-41-4-2	728	739	728	P13639_C728	1	H661
CLYASVLTAQPRLMEPIYLVEIQCPEQVVGGIYGVLNR	38	4	1	2	24C(463.2366)	sp|P13639|EF2_HUMAN	P13639	EF2_HUMAN	Elongation factor 2	2020-10-09-KB-70min_FAIMS_3cv_-35_-45_-55_OTIT_SY-41-4-2	728	765	728	P13639_C728,751	2	H661
CLYASVLTAQPRLMEPIYLVEIQCPEQVVGGIYGVLNR	38	4	1	2	24C(463.2366)	sp|P13639|EF2_HUMAN	P13639	EF2_HUMAN	Elongation factor 2	2020-10-09-KB-70min_FAIMS_3cv_-35_-45_-55_OTIT_SY-41-4-2	728	765	751	P13639_C728,751	2	H661
CLYFADTFLR	10	2	1	1	1C(463.2366)	sp|Q15334|L2GL1_HUMAN	Q15334	L2GL1_HUMAN	Lethal(2) giant larvae protein homolog 1	2020-10-09-KB-70min_FAIMS_3cv_-35_-45_-55_OTIT_SY-41-4-2	725	734	725	Q15334_C725	1	H661
CLYHNTK	7	2	0.4066	1	1C(463.2366)	sp|Q9H7D7|WDR26_HUMAN	Q9H7D7	WDR26_HUMAN	WD repeat-containing protein 26	2020-10-09-KB-70min_FAIMS_3cv_-35_-45_-55_OTIT_SY-41-4-2	316	322	316	Q9H7D7_C316	1	H661
CLYSLINEAFR	11	2	0.9992	2	1C(463.2366)	sp|Q08426|ECHP_HUMAN	Q08426	ECHP_HUMAN	Peroxisomal bifunctional enzyme	2020-10-09-KB-70min_FAIMS_3cv_-35_-45_-55_OTIT_SY-41-4-2	623	633	623	Q08426_C623	1	H661
CLYVFGGQR	9	2	0.9983	2	1C(463.2366)	sp|Q9UL63|MKLN1_HUMAN	Q9UL63	MKLN1_HUMAN	Muskelin	2020-10-09-KB-70min_FAIMS_3cv_-35_-45_-55_OTIT_SY-41-4-2	469	477	469	Q9UL63_C469	1	H661
CLYVFPAK	8	2	0.9421	2	1C(463.2366)	sp|Q9C0C9|UBE2O_HUMAN	Q9C0C9	UBE2O_HUMAN	(E3-independent) E2 ubiquitin-conjugating enzyme	2020-10-09-KB-70min_FAIMS_3cv_-35_-45_-55_OTIT_SY-41-4-2	353	360	353	Q9C0C9_C353	1	H661
CLYVFPAKVEPAK	13	3	1	1	1C(463.2366)	sp|Q9C0C9|UBE2O_HUMAN	Q9C0C9	UBE2O_HUMAN	(E3-independent) E2 ubiquitin-conjugating enzyme	2020-10-09-KB-70min_FAIMS_3cv_-35_-45_-55_OTIT_SY-41-4-2	353	365	353	Q9C0C9_C353	1	H661
CLYYLYASLDPNAVK	15	2	1	1	1C(463.2366)	sp|Q29RF7|PDS5A_HUMAN	Q29RF7	PDS5A_HUMAN	Sister chromatid cohesion protein PDS5 homolog A	2020-10-09-KB-70min_FAIMS_3cv_-35_-45_-55_OTIT_SY-41-4-2	486	500	486	Q29RF7_C486	1	H661
CMALAQLLVEQNFPAIAIHR	20	3	1	4	1C(463.2366), 2M(15.9949)	sp|O00148|DX39A_HUMAN	O00148	DX39A_HUMAN	ATP-dependent RNA helicase DDX39A	2020-10-09-KB-70min_FAIMS_3cv_-35_-45_-55_OTIT_SY-41-4-2	299	318	299	O00148_C299	1	H661
CMALSTAVLVGEAK	14	2	1	3	1C(463.2366)	sp|Q02252|MMSA_HUMAN	Q02252	MMSA_HUMAN	Methylmalonate-semialdehyde dehydrogenase [acylating], mitochondrial	2020-10-09-KB-70min_FAIMS_3cv_-35_-45_-55_OTIT_SY-41-4-2	317	330	317	Q02252_C317	1	H661
CMALSTAVLVGEAKK	15	3	1	1	1C(463.2366)	sp|Q02252|MMSA_HUMAN	Q02252	MMSA_HUMAN	Methylmalonate-semialdehyde dehydrogenase [acylating], mitochondrial	2020-10-09-KB-70min_FAIMS_3cv_-35_-45_-55_OTIT_SY-41-4-2	317	331	317	Q02252_C317	1	H661
CMDSSAAFLQGLWQHYHPGLPPPDVADMEFGPPTVNDK	38	4	1	1	1C(463.2366)	sp|Q9UNW1|MINP1_HUMAN	Q9UNW1	MINP1_HUMAN	Multiple inositol polyphosphate phosphatase 1	2020-10-09-KB-70min_FAIMS_3cv_-35_-45_-55_OTIT_SY-41-4-2	187	224	187	Q9UNW1_C187	1	H661
CMDVYTPK	8	2	0.9901	4	1C(463.2366), 2M(15.9949)	sp|P67870|CSK2B_HUMAN	P67870	CSK2B_HUMAN	Casein kinase II subunit beta	2020-10-09-KB-70min_FAIMS_3cv_-35_-45_-55_OTIT_SY-41-4-2	140	147	140	P67870_C140	1	H661
CMFDHPDADKTLNHLISGFENFEK	24	3	1	1	1C(463.2366)	sp|Q9UPY3|DICER_HUMAN	Q9UPY3	DICER_HUMAN	Endoribonuclease Dicer	2020-10-09-KB-70min_FAIMS_3cv_-35_-45_-55_OTIT_SY-41-4-2	1648	1671	1648	Q9UPY3_C1648	1	H661
CMFWNNLGCIHFAMSK	16	3	0.9619	2	1C(463.2366), 9C(463.2366)	sp|Q9H9A5|CNO10_HUMAN	Q9H9A5	CNO10_HUMAN	CCR4-NOT transcription complex subunit 10	2020-10-09-KB-70min_FAIMS_3cv_-35_-45_-55_OTIT_SY-41-4-2	293	308	293	Q9H9A5_C293,301	2	H661
CMFWNNLGCIHFAMSK	16	3	0.9619	2	1C(463.2366), 9C(463.2366)	sp|Q9H9A5|CNO10_HUMAN	Q9H9A5	CNO10_HUMAN	CCR4-NOT transcription complex subunit 10	2020-10-09-KB-70min_FAIMS_3cv_-35_-45_-55_OTIT_SY-41-4-2	293	308	301	Q9H9A5_C293,301	2	H661
CMGEADPSIQLHGAK	15	3	1	2	1C(463.2366)	sp|Q6AI08|HEAT6_HUMAN	Q6AI08	HEAT6_HUMAN	HEAT repeat-containing protein 6	2020-10-09-KB-70min_FAIMS_3cv_-35_-45_-55_OTIT_SY-41-4-2	720	734	720	Q6AI08_C720	1	H661
CMIDQAHQEERPIR	14	2, 3	0.9008	2	1C(463.2366)	sp|Q9UBQ5|EIF3K_HUMAN	Q9UBQ5	EIF3K_HUMAN	Eukaryotic translation initiation factor 3 subunit K	2020-10-09-KB-70min_FAIMS_3cv_-35_-45_-55_OTIT_SY-41-4-2	87	100	87	Q9UBQ5_C87	1	H661
CMLDAALATLNTHGKENVNSLLPVFEEFLK	30	4	1	2	1C(463.2366)	sp|Q92616|GCN1_HUMAN	Q92616	GCN1_HUMAN	eIF-2-alpha kinase activator GCN1	2020-10-09-KB-70min_FAIMS_3cv_-35_-45_-55_OTIT_SY-41-4-2	1275	1304	1275	Q92616_C1275	1	H661
CMLFSSALVSSHSDNESLGGFSIEDVQK	28	3	1	2	1C(463.2366)	sp|Q8IWS0|PHF6_HUMAN	Q8IWS0	PHF6_HUMAN	PHD finger protein 6	2020-10-09-KB-70min_FAIMS_3cv_-35_-45_-55_OTIT_SY-41-4-2	45	72	45	Q8IWS0_C45	1	H661
CMLFSSGTVQLTTTSR	16	2	0.9999	1	1C(463.2366)	sp|Q8IWS0|PHF6_HUMAN	Q8IWS0	PHF6_HUMAN	PHD finger protein 6	2020-10-09-KB-70min_FAIMS_3cv_-35_-45_-55_OTIT_SY-41-4-2	242	257	242	Q8IWS0_C242	1	H661
CMLGLLLGK	9	2	0.9812	1	1C(463.2366)	sp|Q92564|DCNL4_HUMAN	Q92564	DCNL4_HUMAN	DCN1-like protein 4	2020-10-09-KB-70min_FAIMS_3cv_-35_-45_-55_OTIT_SY-41-4-2	219	227	219	Q92564_C219	1	H661
CMLLPWAPTDMLDLSSCTPEPPAEHYQAILEENKEK	36	4	1	1	17C(463.2366), 1C(463.2366)	sp|Q14166|TTL12_HUMAN	Q14166	TTL12_HUMAN	Tubulin--tyrosine ligase-like protein 12	2020-10-09-KB-70min_FAIMS_3cv_-35_-45_-55_OTIT_SY-41-4-2	254	289	254	Q14166_C254,270	2	H661
CMLLPWAPTDMLDLSSCTPEPPAEHYQAILEENKEK	36	4	1	1	17C(463.2366), 1C(463.2366)	sp|Q14166|TTL12_HUMAN	Q14166	TTL12_HUMAN	Tubulin--tyrosine ligase-like protein 12	2020-10-09-KB-70min_FAIMS_3cv_-35_-45_-55_OTIT_SY-41-4-2	254	289	270	Q14166_C254,270	2	H661
CMLQDREDQSILCTGESGAGK	21	3	1	2	13C(463.2366), 1C(463.2366)	sp|P35580|MYH10_HUMAN	P35580	MYH10_HUMAN	Myosin-10	2020-10-09-KB-70min_FAIMS_3cv_-35_-45_-55_OTIT_SY-41-4-2	164	184	164	P35580_C164,176	2	H661
CMLQDREDQSILCTGESGAGK	21	3	1	2	13C(463.2366), 1C(463.2366)	sp|P35580|MYH10_HUMAN	P35580	MYH10_HUMAN	Myosin-10	2020-10-09-KB-70min_FAIMS_3cv_-35_-45_-55_OTIT_SY-41-4-2	164	184	176	P35580_C164,176	2	H661
CMLQDREDQSILCTGESGAGKTENTK	26	4	1	2	13C(463.2366), 1C(463.2366)	sp|P35580|MYH10_HUMAN	P35580	MYH10_HUMAN	Myosin-10	2020-10-09-KB-70min_FAIMS_3cv_-35_-45_-55_OTIT_SY-41-4-2	164	189	164	P35580_C164,176	2	H661
CMLQDREDQSILCTGESGAGKTENTK	26	4	1	2	13C(463.2366), 1C(463.2366)	sp|P35580|MYH10_HUMAN	P35580	MYH10_HUMAN	Myosin-10	2020-10-09-KB-70min_FAIMS_3cv_-35_-45_-55_OTIT_SY-41-4-2	164	189	176	P35580_C164,176	2	H661
CMMAQYNR	8	2	0.9902	2	1C(463.2366)	sp|P31948|STIP1_HUMAN	P31948	STIP1_HUMAN	Stress-induced-phosphoprotein 1	2020-10-09-KB-70min_FAIMS_3cv_-35_-45_-55_OTIT_SY-41-4-2	471	478	471	P31948_C471	1	H661
CMMAQYNRHDSPEDVK	16	3	0.7683	1	1C(463.2366)	sp|P31948|STIP1_HUMAN	P31948	STIP1_HUMAN	Stress-induced-phosphoprotein 1	2020-10-09-KB-70min_FAIMS_3cv_-35_-45_-55_OTIT_SY-41-4-2	471	486	471	P31948_C471	1	H661
CMMDTDDEVR	10	2	0.9799	1	1C(463.2366)	sp|Q9UBF2|COPG2_HUMAN	Q9UBF2	COPG2_HUMAN	Coatomer subunit gamma-2	2020-10-09-KB-70min_FAIMS_3cv_-35_-45_-55_OTIT_SY-41-4-2	516	525	516	Q9UBF2_C516	1	H661
CMMDTDDEVRDR	12	2	0.9828	1	1C(463.2366)	sp|Q9UBF2|COPG2_HUMAN	Q9UBF2	COPG2_HUMAN	Coatomer subunit gamma-2	2020-10-09-KB-70min_FAIMS_3cv_-35_-45_-55_OTIT_SY-41-4-2	516	527	516	Q9UBF2_C516	1	H661
CMPTFQFFK	9	2	0.9881	3	1C(463.2366), 2M(15.9949)	sp|P10599|THIO_HUMAN	P10599	THIO_HUMAN	Thioredoxin	2020-10-09-KB-70min_FAIMS_3cv_-35_-45_-55_OTIT_SY-41-4-2	73	81	73	P10599_C73	1	H661
CMPTFQFFKK	10	2, 3	0.9993	5	1C(463.2366), 2M(15.9949)	sp|P10599|THIO_HUMAN	P10599	THIO_HUMAN	Thioredoxin	2020-10-09-KB-70min_FAIMS_3cv_-35_-45_-55_OTIT_SY-41-4-2	73	82	73	P10599_C73	1	H661
CMQLTDFILK	10	2	1	5	1C(463.2366), 2M(15.9949)	sp|P50914|RL14_HUMAN	P50914	RL14_HUMAN	60S ribosomal protein L14	2020-10-09-KB-70min_FAIMS_3cv_-35_-45_-55_OTIT_SY-41-4-2	54	63	54	P50914_C54	1	H661
CMQLTDFILKFPHSAHQK	18	3, 4	1	2	1C(463.2366)	sp|P50914|RL14_HUMAN	P50914	RL14_HUMAN	60S ribosomal protein L14	2020-10-09-KB-70min_FAIMS_3cv_-35_-45_-55_OTIT_SY-41-4-2	54	71	54	P50914_C54	1	H661
CMQVGGNANATAFFR	15	2	0.5522	1	1C(463.2366)	sp|Q8N6H7|ARFG2_HUMAN	Q8N6H7	ARFG2_HUMAN	ADP-ribosylation factor GTPase-activating protein 2	2020-10-09-KB-70min_FAIMS_3cv_-35_-45_-55_OTIT_SY-41-4-2	79	93	79	Q8N6H7_C79	1	H661
CMSIPVTMR	9	2	0.9977	1	1C(463.2366)	sp|Q15648|MED1_HUMAN	Q15648	MED1_HUMAN	Mediator of RNA polymerase II transcription subunit 1	2020-10-09-KB-70min_FAIMS_3cv_-35_-45_-55_OTIT_SY-41-4-2	501	509	501	Q15648_C501	1	H661
CMSSTPAGSIEAQAR	15	2	1	1	1C(463.2366)	sp|Q13308|PTK7_HUMAN	Q13308	PTK7_HUMAN	Inactive tyrosine-protein kinase 7	2020-10-09-KB-70min_FAIMS_3cv_-35_-45_-55_OTIT_SY-41-4-2	481	495	481	Q13308_C481	1	H661
CMTNTPVVVR	10	2	0.9995	4	1C(463.2366), 2M(15.9949)	sp|P32322|P5CR1_HUMAN	P32322	P5CR1_HUMAN	Pyrroline-5-carboxylate reductase 1, mitochondrial	2020-10-09-KB-70min_FAIMS_3cv_-35_-45_-55_OTIT_SY-41-4-2	120	129	120	P32322_C120	1	H661
CMTTVSWDGDKLQCVQK	17	3	0.9985	1	14C(463.2366), 1C(463.2366)	sp|P09455|RET1_HUMAN	P09455	RET1_HUMAN	Retinol-binding protein 1	2020-10-09-KB-70min_FAIMS_3cv_-35_-45_-55_OTIT_SY-41-4-2	83	99	83	P09455_C83,96	2	H661
CMTTVSWDGDKLQCVQK	17	3	0.9985	1	14C(463.2366), 1C(463.2366)	sp|P09455|RET1_HUMAN	P09455	RET1_HUMAN	Retinol-binding protein 1	2020-10-09-KB-70min_FAIMS_3cv_-35_-45_-55_OTIT_SY-41-4-2	83	99	96	P09455_C83,96	2	H661
CMTVVHDKVWCGYR	14	3	1	2	11C(463.2366), 1C(463.2366)	sp|O60271|JIP4_HUMAN	O60271	JIP4_HUMAN	C-Jun-amino-terminal kinase-interacting protein 4	2020-10-09-KB-70min_FAIMS_3cv_-35_-45_-55_OTIT_SY-41-4-2	1052	1065	1052	O60271_C1052,1062	2	H661
CMTVVHDKVWCGYR	14	3	1	2	11C(463.2366), 1C(463.2366)	sp|O60271|JIP4_HUMAN	O60271	JIP4_HUMAN	C-Jun-amino-terminal kinase-interacting protein 4	2020-10-09-KB-70min_FAIMS_3cv_-35_-45_-55_OTIT_SY-41-4-2	1052	1065	1062	O60271_C1052,1062	2	H661
CMVALFSNCPVAYQILQGNGDLK	23	3	1	1	1C(463.2366), 9C(463.2366)	sp|Q93008|USP9X_HUMAN	Q93008	USP9X_HUMAN	Probable ubiquitin carboxyl-terminal hydrolase FAF-X	2020-10-09-KB-70min_FAIMS_3cv_-35_-45_-55_OTIT_SY-41-4-2	2390	2412	2390	Q93008_C2390,2398	2	H661
CMVALFSNCPVAYQILQGNGDLK	23	3	1	1	1C(463.2366), 9C(463.2366)	sp|Q93008|USP9X_HUMAN	Q93008	USP9X_HUMAN	Probable ubiquitin carboxyl-terminal hydrolase FAF-X	2020-10-09-KB-70min_FAIMS_3cv_-35_-45_-55_OTIT_SY-41-4-2	2390	2412	2398	Q93008_C2390,2398	2	H661
CMVALFSNCPVAYQILQGNGDLKR	24	3, 4	1	2	1C(463.2366), 9C(463.2366)	sp|Q93008|USP9X_HUMAN	Q93008	USP9X_HUMAN	Probable ubiquitin carboxyl-terminal hydrolase FAF-X	2020-10-09-KB-70min_FAIMS_3cv_-35_-45_-55_OTIT_SY-41-4-2	2390	2413	2390	Q93008_C2390,2398	2	H661
CMVALFSNCPVAYQILQGNGDLKR	24	3, 4	1	2	1C(463.2366), 9C(463.2366)	sp|Q93008|USP9X_HUMAN	Q93008	USP9X_HUMAN	Probable ubiquitin carboxyl-terminal hydrolase FAF-X	2020-10-09-KB-70min_FAIMS_3cv_-35_-45_-55_OTIT_SY-41-4-2	2390	2413	2398	Q93008_C2390,2398	2	H661
CMVEWSK	7	2	0.9932	1	1C(463.2366)	sp|Q9Y6D5|BIG2_HUMAN	Q9Y6D5	BIG2_HUMAN	Brefeldin A-inhibited guanine nucleotide-exchange protein 2	2020-10-09-KB-70min_FAIMS_3cv_-35_-45_-55_OTIT_SY-41-4-2	573	579	573	Q9Y6D5_C573	1	H661
CMVQFVGR	8	2	0.9193	1	1C(463.2366)	sp|Q9NZJ7|MTCH1_HUMAN	Q9NZJ7	MTCH1_HUMAN	Mitochondrial carrier homolog 1	2020-10-09-KB-70min_FAIMS_3cv_-35_-45_-55_OTIT_SY-41-4-2	222	229	222	Q9NZJ7_C222	1	H661
CMVSGSEQK	9	2	0.9998	2	1C(463.2366)	sp|Q8N1G2|CMTR1_HUMAN	Q8N1G2	CMTR1_HUMAN	Cap-specific mRNA (nucleoside-2'-O-)-methyltransferase 1	2020-10-09-KB-70min_FAIMS_3cv_-35_-45_-55_OTIT_SY-41-4-2	593	601	593	Q8N1G2_C593	1	H661
CMYPGGQGDYAGFPGCGLLR	20	3	0.984	1	16C(463.2366), 1C(463.2366)	sp|O43314|VIP2_HUMAN	O43314	VIP2_HUMAN	Inositol hexakisphosphate and diphosphoinositol-pentakisphosphate kinase 2	2020-10-09-KB-70min_FAIMS_3cv_-35_-45_-55_OTIT_SY-41-4-2	532	551	532	O43314_C532,547	2	H661
CMYPGGQGDYAGFPGCGLLR	20	3	0.984	1	16C(463.2366), 1C(463.2366)	sp|O43314|VIP2_HUMAN	O43314	VIP2_HUMAN	Inositol hexakisphosphate and diphosphoinositol-pentakisphosphate kinase 2	2020-10-09-KB-70min_FAIMS_3cv_-35_-45_-55_OTIT_SY-41-4-2	532	551	547	O43314_C532,547	2	H661
CNAAFGAHDFHR	12	2, 3	1	3	1C(463.2366)	sp|O75150|BRE1B_HUMAN	O75150	BRE1B_HUMAN	E3 ubiquitin-protein ligase BRE1B	2020-10-09-KB-70min_FAIMS_3cv_-35_-45_-55_OTIT_SY-41-4-2	986	997	986	O75150_C986	1	H661
CNAAFGANDFHR	12	2, 3	1	2	1C(463.2366)	sp|Q5VTR2|BRE1A_HUMAN	Q5VTR2	BRE1A_HUMAN	E3 ubiquitin-protein ligase BRE1A	2020-10-09-KB-70min_FAIMS_3cv_-35_-45_-55_OTIT_SY-41-4-2	960	971	960	Q5VTR2_C960	1	H661
CNAEEHVR	8	2, 3	0.9996	5	1C(463.2366)	sp|P11279|LAMP1_HUMAN	P11279	LAMP1_HUMAN	Lysosome-associated membrane glycoprotein 1	2020-10-09-KB-70min_FAIMS_3cv_-35_-45_-55_OTIT_SY-41-4-2	338	345	338	P11279_C338	1	H661
CNAVINEDPNNK	12	2	0.9987	1	1C(463.2366)	sp|Q12756|KIF1A_HUMAN	Q12756	KIF1A_HUMAN	Kinesin-like protein KIF1A	2020-10-09-KB-70min_FAIMS_3cv_-35_-45_-55_OTIT_SY-41-4-2	356	367	356	Q12756_C356	1	H661
CNDVINAK	8	2	0.9977	2	1C(463.2366)	sp|O75717|WDHD1_HUMAN	O75717	WDHD1_HUMAN	WD repeat and HMG-box DNA-binding protein 1	2020-10-09-KB-70min_FAIMS_3cv_-35_-45_-55_OTIT_SY-41-4-2	180	187	180	O75717_C180	1	H661
CNEAGDIEAK	10	2	0.9988	2	1C(463.2366)	sp|Q14331|FRG1_HUMAN	Q14331	FRG1_HUMAN	Protein FRG1	2020-10-09-KB-70min_FAIMS_3cv_-35_-45_-55_OTIT_SY-41-4-2	159	168	159	Q14331_C159	1	H661
CNEDQTR	7	2	0.3558	1	1C(463.2366)	sp|P19387|RPB3_HUMAN	P19387	RPB3_HUMAN	DNA-directed RNA polymerase II subunit RPB3	2020-10-09-KB-70min_FAIMS_3cv_-35_-45_-55_OTIT_SY-41-4-2	107	113	107	P19387_C107	1	H661
CNEEHPAYLASDEITTVR	18	2, 3	1	3	1C(463.2366)	sp|O60313|OPA1_HUMAN	O60313	OPA1_HUMAN	Dynamin-like 120 kDa protein, mitochondrial	2020-10-09-KB-70min_FAIMS_3cv_-35_-45_-55_OTIT_SY-41-4-2	801	818	801	O60313_C801	1	H661
CNEEHPAYLASDEITTVRK	19	3	1	1	1C(463.2366)	sp|O60313|OPA1_HUMAN	O60313	OPA1_HUMAN	Dynamin-like 120 kDa protein, mitochondrial	2020-10-09-KB-70min_FAIMS_3cv_-35_-45_-55_OTIT_SY-41-4-2	801	819	801	O60313_C801	1	H661
CNEFEMR	7	2	0.373	1	1C(463.2366)	sp|P19174|PLCG1_HUMAN	P19174	PLCG1_HUMAN	1-phosphatidylinositol 4,5-bisphosphate phosphodiesterase gamma-1	2020-10-09-KB-70min_FAIMS_3cv_-35_-45_-55_OTIT_SY-41-4-2	646	652	646	P19174_C646	1	H661
CNEGPILELENLPQNGR	17	3	0.9937	1	1C(463.2366)	sp|Q03405|UPAR_HUMAN	Q03405	UPAR_HUMAN	Urokinase plasminogen activator surface receptor	2020-10-09-KB-70min_FAIMS_3cv_-35_-45_-55_OTIT_SY-41-4-2	198	214	198	Q03405_C198	1	H661
CNELQDIEK	9	2	0.862	1	1C(463.2366)	sp|O60264|SMCA5_HUMAN	O60264	SMCA5_HUMAN	SWI/SNF-related matrix-associated actin-dependent regulator of chromatin subfamily A member 5	2020-10-09-KB-70min_FAIMS_3cv_-35_-45_-55_OTIT_SY-41-4-2	891	899	891	O60264_C891	1	H661
CNEPAVWSQLAK	12	2	1	2	1C(463.2366)	sp|Q00610|CLH1_HUMAN	Q00610	CLH1_HUMAN	Clathrin heavy chain 1	2020-10-09-KB-70min_FAIMS_3cv_-35_-45_-55_OTIT_SY-41-4-2	1102	1113	1102	Q00610_C1102	1	H661
CNEQPNRVEIYEK	13	2	0.9986	1	1C(463.2366)	sp|Q7L576|CYFP1_HUMAN	Q7L576	CYFP1_HUMAN	Cytoplasmic FMR1-interacting protein 1	2020-10-09-KB-70min_FAIMS_3cv_-35_-45_-55_OTIT_SY-41-4-2	98	110	98	Q7L576_C98	1	H661
CNEVKDDDLFHSYTTIMALIHLGSSK	26	4	1	1	1C(463.2366)	sp|Q8NEZ5|FBX22_HUMAN	Q8NEZ5	FBX22_HUMAN	F-box only protein 22	2020-10-09-KB-70min_FAIMS_3cv_-35_-45_-55_OTIT_SY-41-4-2	378	403	378	Q8NEZ5_C378	1	H661
CNFESNFPR	9	2	0.9777	1	1C(463.2366)	sp|Q96JM3|CHAP1_HUMAN	Q96JM3	CHAP1_HUMAN	Chromosome alignment-maintaining phosphoprotein 1	2020-10-09-KB-70min_FAIMS_3cv_-35_-45_-55_OTIT_SY-41-4-2	770	778	770	Q96JM3_C770	1	H661
CNFTGDGK	8	2	0.9831	1	1C(463.2366)	sp|Q7Z6K5|ARPIN_HUMAN	Q7Z6K5	ARPIN_HUMAN	Arpin	2020-10-09-KB-70min_FAIMS_3cv_-35_-45_-55_OTIT_SY-41-4-2	183	190	183	Q7Z6K5_C183	1	H661
CNFYDNK	7	2	0.9781	2	1C(463.2366)	sp|P10619|PPGB_HUMAN	P10619	PPGB_HUMAN	Lysosomal protective protein	2020-10-09-KB-70min_FAIMS_3cv_-35_-45_-55_OTIT_SY-41-4-2	246	252	246	P10619_C246	1	H661
CNFYDNKDLECVTNLQEVAR	20	3	1	1	11C(463.2366), 1C(463.2366)	sp|P10619|PPGB_HUMAN	P10619	PPGB_HUMAN	Lysosomal protective protein	2020-10-09-KB-70min_FAIMS_3cv_-35_-45_-55_OTIT_SY-41-4-2	246	265	246	P10619_C246,256	2	H661
CNFYDNKDLECVTNLQEVAR	20	3	1	1	11C(463.2366), 1C(463.2366)	sp|P10619|PPGB_HUMAN	P10619	PPGB_HUMAN	Lysosomal protective protein	2020-10-09-KB-70min_FAIMS_3cv_-35_-45_-55_OTIT_SY-41-4-2	246	265	256	P10619_C246,256	2	H661
CNGLLPVWGPHVPESAFATCLAR	23	3, 4	1	4	1C(463.2366), 20C(463.2366), 20C(57.0215)	sp|Q5T4S7|UBR4_HUMAN	Q5T4S7	UBR4_HUMAN	E3 ubiquitin-protein ligase UBR4	2020-10-09-KB-70min_FAIMS_3cv_-35_-45_-55_OTIT_SY-41-4-2	4916	4938	4916	Q5T4S7_C4916,4935	2	H661
CNGLLPVWGPHVPESAFATCLAR	23	3, 4	1	4	1C(463.2366), 20C(463.2366), 20C(57.0215)	sp|Q5T4S7|UBR4_HUMAN	Q5T4S7	UBR4_HUMAN	E3 ubiquitin-protein ligase UBR4	2020-10-09-KB-70min_FAIMS_3cv_-35_-45_-55_OTIT_SY-41-4-2	4916	4938	4935	Q5T4S7_C4916,4935	2	H661
CNGQPVPFQQPK	12	2	0.9698	1	1C(463.2366)	sp|Q9NRZ9|HELLS_HUMAN	Q9NRZ9	HELLS_HUMAN	Lymphoid-specific helicase	2020-10-09-KB-70min_FAIMS_3cv_-35_-45_-55_OTIT_SY-41-4-2	205	216	205	Q9NRZ9_C205	1	H661
CNHHQTTK	8	2	0.9843	1	1C(463.2366)	sp|Q5SNT2|TM201_HUMAN	Q5SNT2	TM201_HUMAN	Transmembrane protein 201	2020-10-09-KB-70min_FAIMS_3cv_-35_-45_-55_OTIT_SY-41-4-2	124	131	124	Q5SNT2_C124	1	H661
CNHPSLAEGNK	11	2	1	2	1C(463.2366)	sp|P78316|NOP14_HUMAN	P78316	NOP14_HUMAN	Nucleolar protein 14	2020-10-09-KB-70min_FAIMS_3cv_-35_-45_-55_OTIT_SY-41-4-2	457	467	457	P78316_C457	1	H661
CNILHADIKPDNILVNESK	19	3	1	1	1C(463.2366)	sp|Q13523|PRP4B_HUMAN	Q13523	PRP4B_HUMAN	Serine/threonine-protein kinase PRP4 homolog	2020-10-09-KB-70min_FAIMS_3cv_-35_-45_-55_OTIT_SY-41-4-2	809	827	809	Q13523_C809	1	H661
CNLACTPPR	9	2	0.9904	1	1C(463.2366), 5C(463.2366)	sp|P46379|BAG6_HUMAN	P46379	BAG6_HUMAN	Large proline-rich protein BAG6	2020-10-09-KB-70min_FAIMS_3cv_-35_-45_-55_OTIT_SY-41-4-2	345	353	345	P46379_C345,349	2	H661
CNLACTPPR	9	2	0.9904	1	1C(463.2366), 5C(463.2366)	sp|P46379|BAG6_HUMAN	P46379	BAG6_HUMAN	Large proline-rich protein BAG6	2020-10-09-KB-70min_FAIMS_3cv_-35_-45_-55_OTIT_SY-41-4-2	345	353	349	P46379_C345,349	2	H661
CNLAFQR	7	2	0.6534	1	1C(463.2366)	sp|Q8IWJ2|GCC2_HUMAN	Q8IWJ2	GCC2_HUMAN	GRIP and coiled-coil domain-containing protein 2	2020-10-09-KB-70min_FAIMS_3cv_-35_-45_-55_OTIT_SY-41-4-2	798	804	798	Q8IWJ2_C798	1	H661
CNLDGSGLEVIDAMR	15	2	1	1	1C(463.2366)	sp|Q07954|LRP1_HUMAN	Q07954	LRP1_HUMAN	Prolow-density lipoprotein receptor-related protein 1	2020-10-09-KB-70min_FAIMS_3cv_-35_-45_-55_OTIT_SY-41-4-2	1769	1783	1769	Q07954_C1769	1	H661
CNLEAAFFEGHFLK	14	3	1	1	1C(463.2366)	sp|Q5W0V3|F16B1_HUMAN	Q5W0V3	F16B1_HUMAN	Protein FAM160B1	2020-10-09-KB-70min_FAIMS_3cv_-35_-45_-55_OTIT_SY-41-4-2	624	637	624	Q5W0V3_C624	1	H661
CNLEDQVK	8	2	0.9295	1	1C(463.2366)	sp|Q5JRA6|TGO1_HUMAN	Q5JRA6	TGO1_HUMAN	Transport and Golgi organization protein 1 homolog	2020-10-09-KB-70min_FAIMS_3cv_-35_-45_-55_OTIT_SY-41-4-2	1486	1493	1486	Q5JRA6_C1486	1	H661
CNLEEISNYYGVSGFQTTEHFLTAVAHR	28	4	1	1	1C(463.2366)	sp|Q9NVN8|GNL3L_HUMAN	Q9NVN8	GNL3L_HUMAN	Guanine nucleotide-binding protein-like 3-like protein	2020-10-09-KB-70min_FAIMS_3cv_-35_-45_-55_OTIT_SY-41-4-2	342	369	342	Q9NVN8_C342	1	H661
CNLENKK	7	2	0.8654	1	1C(463.2366)	sp|P12270|TPR_HUMAN	P12270	TPR_HUMAN	Nucleoprotein TPR	2020-10-09-KB-70min_FAIMS_3cv_-35_-45_-55_OTIT_SY-41-4-2	224	230	224	P12270_C224	1	H661
CNLGSPEDFLSK	12	2	1	1	1C(463.2366)	sp|Q7Z478|DHX29_HUMAN	Q7Z478	DHX29_HUMAN	ATP-dependent RNA helicase DHX29	2020-10-09-KB-70min_FAIMS_3cv_-35_-45_-55_OTIT_SY-41-4-2	1025	1036	1025	Q7Z478_C1025	1	H661
CNLHMNGNVITSDQPILLR	19	3	1	4	1C(463.2366)	sp|Q9BY77|PDIP3_HUMAN	Q9BY77	PDIP3_HUMAN	Polymerase delta-interacting protein 3	2020-10-09-KB-70min_FAIMS_3cv_-35_-45_-55_OTIT_SY-41-4-2	346	364	346	Q9BY77_C346	1	H661
CNLVPTDEITVYYK	14	2	0.9992	1	1C(463.2366)	sp|P41252|SYIC_HUMAN	P41252	SYIC_HUMAN	Isoleucine--tRNA ligase, cytoplasmic	2020-10-09-KB-70min_FAIMS_3cv_-35_-45_-55_OTIT_SY-41-4-2	1001	1014	1001	P41252_C1001	1	H661
CNMSLTHFFK	10	3	0.9989	1	1C(463.2366)	sp|Q6L8Q7|PDE12_HUMAN	Q6L8Q7	PDE12_HUMAN	2',5'-phosphodiesterase 12	2020-10-09-KB-70min_FAIMS_3cv_-35_-45_-55_OTIT_SY-41-4-2	530	539	530	Q6L8Q7_C530	1	H661
CNNPNGHGHNYK	12	2	1	1	1C(463.2366)	sp|Q03393|PTPS_HUMAN	Q03393	PTPS_HUMAN	6-pyruvoyl tetrahydrobiopterin synthase	2020-10-09-KB-70min_FAIMS_3cv_-35_-45_-55_OTIT_SY-41-4-2	43	54	43	Q03393_C43	1	H661
CNNTNSPK	8	2	0.9314	1	1C(463.2366)	sp|Q96J02|ITCH_HUMAN	Q96J02	ITCH_HUMAN	E3 ubiquitin-protein ligase Itchy homolog	2020-10-09-KB-70min_FAIMS_3cv_-35_-45_-55_OTIT_SY-41-4-2	57	64	57	Q96J02_C57	1	H661
CNNVLYIR	8	2	0.9976	3	1C(463.2366)	sp|P62306|RUXF_HUMAN	P62306	RUXF_HUMAN	Small nuclear ribonucleoprotein F	2020-10-09-KB-70min_FAIMS_3cv_-35_-45_-55_OTIT_SY-41-4-2	66	73	66	P62306_C66	1	H661
CNSHHSSYQPLCLPLPVCK	19	3	0.9996	1	12C(463.2366), 18C(463.2366), 1C(463.2366)	sp|P49792|RBP2_HUMAN	P49792	RBP2_HUMAN	E3 SUMO-protein ligase RanBP2	2020-10-09-KB-70min_FAIMS_3cv_-35_-45_-55_OTIT_SY-41-4-2	503	521	503	P49792_C503,514,520	3	H661
CNSHHSSYQPLCLPLPVCK	19	3	0.9996	1	12C(463.2366), 18C(463.2366), 1C(463.2366)	sp|P49792|RBP2_HUMAN	P49792	RBP2_HUMAN	E3 SUMO-protein ligase RanBP2	2020-10-09-KB-70min_FAIMS_3cv_-35_-45_-55_OTIT_SY-41-4-2	503	521	514	P49792_C503,514,520	3	H661
CNSHHSSYQPLCLPLPVCK	19	3	0.9996	1	12C(463.2366), 18C(463.2366), 1C(463.2366)	sp|P49792|RBP2_HUMAN	P49792	RBP2_HUMAN	E3 SUMO-protein ligase RanBP2	2020-10-09-KB-70min_FAIMS_3cv_-35_-45_-55_OTIT_SY-41-4-2	503	521	520	P49792_C503,514,520	3	H661
CNSLEEIK	8	2	0.995	1	1C(463.2366)	sp|Q13813|SPTN1_HUMAN	Q13813	SPTN1_HUMAN	Spectrin alpha chain, non-erythrocytic 1	2020-10-09-KB-70min_FAIMS_3cv_-35_-45_-55_OTIT_SY-41-4-2	2120	2127	2120	Q13813_C2120	1	H661
CNSLLPLDDIVR	12	2	0.9997	1	1C(463.2366)	sp|Q14643|ITPR1_HUMAN	Q14643	ITPR1_HUMAN	Inositol 1,4,5-trisphosphate receptor type 1	2020-10-09-KB-70min_FAIMS_3cv_-35_-45_-55_OTIT_SY-41-4-2	1406	1417	1406	Q14643_C1406	1	H661
CNSLPAK	7	2	0.9618	1	1C(463.2366)	sp|Q9UBQ0|VPS29_HUMAN	Q9UBQ0	VPS29_HUMAN	Vacuolar protein sorting-associated protein 29	2020-10-09-KB-70min_FAIMS_3cv_-35_-45_-55_OTIT_SY-41-4-2	15	21	15	Q9UBQ0_C15	1	H661
CNSLSTLEK	9	2	0.9738	2	1C(463.2366)	sp|P13473|LAMP2_HUMAN	P13473	LAMP2_HUMAN	Lysosome-associated membrane glycoprotein 2	2020-10-09-KB-70min_FAIMS_3cv_-35_-45_-55_OTIT_SY-41-4-2	153	161	153	P13473_C153	1	H661
CNSMQSEYR	9	2	0.9929	2	1C(463.2366)	sp|Q12846|STX4_HUMAN	Q12846	STX4_HUMAN	Syntaxin-4	2020-10-09-KB-70min_FAIMS_3cv_-35_-45_-55_OTIT_SY-41-4-2	141	149	141	Q12846_C141	1	H661
CNTDDTIGDLK	11	2	0.9876	1	1C(463.2366)	sp|Q9BZL1|UBL5_HUMAN	Q9BZL1	UBL5_HUMAN	Ubiquitin-like protein 5	2020-10-09-KB-70min_FAIMS_3cv_-35_-45_-55_OTIT_SY-41-4-2	18	28	18	Q9BZL1_C18	1	H661
CNTDQAGRPK	10	2	0.9097	1	1C(463.2366)	sp|P33992|MCM5_HUMAN	P33992	MCM5_HUMAN	DNA replication licensing factor MCM5	2020-10-09-KB-70min_FAIMS_3cv_-35_-45_-55_OTIT_SY-41-4-2	197	206	197	P33992_C197	1	H661
CNTLISLIEKENMEIEER	18	3	1	2	1C(463.2366)	sp|P28370|SMCA1_HUMAN	P28370	SMCA1_HUMAN	Probable global transcription activator SNF2L1	2020-10-09-KB-70min_FAIMS_3cv_-35_-45_-55_OTIT_SY-41-4-2	1016	1033	1016	P28370_C1016	1	H661
CNTLITLIER	10	2	0.9999	2	1C(463.2366)	sp|O60264|SMCA5_HUMAN	O60264	SMCA5_HUMAN	SWI/SNF-related matrix-associated actin-dependent regulator of chromatin subfamily A member 5	2020-10-09-KB-70min_FAIMS_3cv_-35_-45_-55_OTIT_SY-41-4-2	1001	1010	1001	O60264_C1001	1	H661
CNTNTAIELK	10	2	0.9993	2	1C(463.2366)	sp|O14929|HAT1_HUMAN	O14929	HAT1_HUMAN	Histone acetyltransferase type B catalytic subunit	2020-10-09-KB-70min_FAIMS_3cv_-35_-45_-55_OTIT_SY-41-4-2	27	36	27	O14929_C27	1	H661
CNVDLLK	7	2	0.9337	1	1C(463.2366)	sp|Q9UIV1|CNOT7_HUMAN	Q9UIV1	CNOT7_HUMAN	CCR4-NOT transcription complex subunit 7	2020-10-09-KB-70min_FAIMS_3cv_-35_-45_-55_OTIT_SY-41-4-2	67	73	67	Q9UIV1_C67	1	H661
CNVENLPR	8	2	0.9996	2	1C(463.2366)	sp|Q92896|GSLG1_HUMAN	Q92896	GSLG1_HUMAN	Golgi apparatus protein 1	2020-10-09-KB-70min_FAIMS_3cv_-35_-45_-55_OTIT_SY-41-4-2	385	392	385	Q92896_C385	1	H661
CNVEPVGR	8	2	0.9908	2	1C(463.2366)	sp|Q14676|MDC1_HUMAN	Q14676	MDC1_HUMAN	Mediator of DNA damage checkpoint protein 1	2020-10-09-KB-70min_FAIMS_3cv_-35_-45_-55_OTIT_SY-41-4-2	26	33	26	Q14676_C26	1	H661
CNVIITQPR	9	2	0.9894	2	1C(463.2366)	sp|Q7L2E3|DHX30_HUMAN	Q7L2E3	DHX30_HUMAN	Putative ATP-dependent RNA helicase DHX30	2020-10-09-KB-70min_FAIMS_3cv_-35_-45_-55_OTIT_SY-41-4-2	484	492	484	Q7L2E3_C484	1	H661
CNVWILDGDLYHK	13	2, 3	1	3	1C(463.2366)	sp|O43237|DC1L2_HUMAN	O43237	DC1L2_HUMAN	Cytoplasmic dynein 1 light intermediate chain 2	2020-10-09-KB-70min_FAIMS_3cv_-35_-45_-55_OTIT_SY-41-4-2	104	116	104	O43237_C104	1	H661
CNYEHWQIWENYILTSTDVGEFSEAIK	27	3	1	1	1C(463.2366)	sp|Q6P3X3|TTC27_HUMAN	Q6P3X3	TTC27_HUMAN	Tetratricopeptide repeat protein 27	2020-10-09-KB-70min_FAIMS_3cv_-35_-45_-55_OTIT_SY-41-4-2	624	650	624	Q6P3X3_C624	1	H661
CNYLALVGGGK	11	2	0.9854	1	1C(463.2366)	sp|Q5MNZ6|WIPI3_HUMAN	Q5MNZ6	WIPI3_HUMAN	WD repeat domain phosphoinositide-interacting protein 3	2020-10-09-KB-70min_FAIMS_3cv_-35_-45_-55_OTIT_SY-41-4-2	63	73	63	Q5MNZ6_C63	1	H661
CNYLGHYSDPMYR	13	2	0.535	1	1C(463.2366)	sp|P07996|TSP1_HUMAN	P07996	TSP1_HUMAN	Thrombospondin-1	2020-10-09-KB-70min_FAIMS_3cv_-35_-45_-55_OTIT_SY-41-4-2	663	675	663	P07996_C663	1	H661
CNYNCPHANEAAFPFYR	17	3	0.9999	2	1C(463.2366), 5C(463.2366)	sp|O00622|CYR61_HUMAN	O00622	CYR61_HUMAN	Protein CYR61	2020-10-09-KB-70min_FAIMS_3cv_-35_-45_-55_OTIT_SY-41-4-2	355	371	355	O00622_C355,359	2	H661
CNYNCPHANEAAFPFYR	17	3	0.9999	2	1C(463.2366), 5C(463.2366)	sp|O00622|CYR61_HUMAN	O00622	CYR61_HUMAN	Protein CYR61	2020-10-09-KB-70min_FAIMS_3cv_-35_-45_-55_OTIT_SY-41-4-2	355	371	359	O00622_C355,359	2	H661
CNYSQSER	8	2	0.9701	1	1C(463.2366)	sp|Q7Z2W4|ZCCHV_HUMAN	Q7Z2W4	ZCCHV_HUMAN	Zinc finger CCCH-type antiviral protein 1	2020-10-09-KB-70min_FAIMS_3cv_-35_-45_-55_OTIT_SY-41-4-2	96	103	96	Q7Z2W4_C96	1	H661
CNYVVDNIDHLYPNFLVNELILK	23	3	0.9957	1	1C(463.2366)	sp|Q8NHY2|COP1_HUMAN	Q8NHY2	COP1_HUMAN	E3 ubiquitin-protein ligase COP1	2020-10-09-KB-70min_FAIMS_3cv_-35_-45_-55_OTIT_SY-41-4-2	173	195	173	Q8NHY2_C173	1	H661
CPAAMTVMHLR	11	3	1	1	1C(463.2366)	sp|P35226|BMI1_HUMAN	P35226	BMI1_HUMAN	Polycomb complex protein BMI-1	2020-10-09-KB-70min_FAIMS_3cv_-35_-45_-55_OTIT_SY-41-4-2	166	176	166	P35226_C166	1	H661
CPACFVGTITGDR	13	2	0.9992	1	1C(463.2366), 4C(463.2366)	sp|O15067|PUR4_HUMAN	O15067	PUR4_HUMAN	Phosphoribosylformylglycinamidine synthase	2020-10-09-KB-70min_FAIMS_3cv_-35_-45_-55_OTIT_SY-41-4-2	584	596	584	O15067_C584,587	2	H661
CPACFVGTITGDR	13	2	0.9992	1	1C(463.2366), 4C(463.2366)	sp|O15067|PUR4_HUMAN	O15067	PUR4_HUMAN	Phosphoribosylformylglycinamidine synthase	2020-10-09-KB-70min_FAIMS_3cv_-35_-45_-55_OTIT_SY-41-4-2	584	596	587	O15067_C584,587	2	H661
CPADEPLAIMKPEIVFFGENLPEQFHR	27	4	1	1	1C(463.2366)	sp|Q96EB6|SIR1_HUMAN	Q96EB6	SIR1_HUMAN	NAD-dependent protein deacetylase sirtuin-1	2020-10-09-KB-70min_FAIMS_3cv_-35_-45_-55_OTIT_SY-41-4-2	398	424	398	Q96EB6_C398	1	H661
CPADNPGLVQAQPR	14	2	1	1	1C(463.2366)	sp|Q68CZ2|TENS3_HUMAN	Q68CZ2	TENS3_HUMAN	Tensin-3	2020-10-09-KB-70min_FAIMS_3cv_-35_-45_-55_OTIT_SY-41-4-2	615	628	615	Q68CZ2_C615	1	H661
CPALYWLSGLTCTEQNFISK	20	3	1	3	12C(463.2366), 12C(57.0215), 1C(463.2366)	sp|P10768|ESTD_HUMAN	P10768	ESTD_HUMAN	S-formylglutathione hydrolase	2020-10-09-KB-70min_FAIMS_3cv_-35_-45_-55_OTIT_SY-41-4-2	45	64	45	P10768_C45,56	2	H661
CPALYWLSGLTCTEQNFISK	20	3	1	3	12C(463.2366), 12C(57.0215), 1C(463.2366)	sp|P10768|ESTD_HUMAN	P10768	ESTD_HUMAN	S-formylglutathione hydrolase	2020-10-09-KB-70min_FAIMS_3cv_-35_-45_-55_OTIT_SY-41-4-2	45	64	56	P10768_C45,56	2	H661
CPAPPRGPPAPAPEVEELAR	20	3	0.9951	1	1C(463.2366)	sp|P48681|NEST_HUMAN	P48681	NEST_HUMAN	Nestin	2020-10-09-KB-70min_FAIMS_3cv_-35_-45_-55_OTIT_SY-41-4-2	161	180	161	P48681_C161	1	H661
CPASEPGLDATTASESR	17	2	1	1	1C(463.2366)	sp|Q27J81|INF2_HUMAN	Q27J81	INF2_HUMAN	Inverted formin-2	2020-10-09-KB-70min_FAIMS_3cv_-35_-45_-55_OTIT_SY-41-4-2	1029	1045	1029	Q27J81_C1029	1	H661
CPDEPAPR	8	2	0.9525	2	1C(463.2366)	sp|P29279|CTGF_HUMAN	P29279	CTGF_HUMAN	Connective tissue growth factor	2020-10-09-KB-70min_FAIMS_3cv_-35_-45_-55_OTIT_SY-41-4-2	35	42	35	P29279_C35	1	H661
CPDGEVMKK	9	2	0.9224	1	1C(463.2366)	sp|P29279|CTGF_HUMAN	P29279	CTGF_HUMAN	Connective tissue growth factor	2020-10-09-KB-70min_FAIMS_3cv_-35_-45_-55_OTIT_SY-41-4-2	307	315	307	P29279_C307	1	H661
CPDIATQLAGTK	12	2	1	3	1C(463.2366)	sp|P48637|GSHB_HUMAN	P48637	GSHB_HUMAN	Glutathione synthetase	2020-10-09-KB-70min_FAIMS_3cv_-35_-45_-55_OTIT_SY-41-4-2	294	305	294	P48637_C294	1	H661
CPDIATQLAGTKK	13	2, 3	1	2	1C(463.2366)	sp|P48637|GSHB_HUMAN	P48637	GSHB_HUMAN	Glutathione synthetase	2020-10-09-KB-70min_FAIMS_3cv_-35_-45_-55_OTIT_SY-41-4-2	294	306	294	P48637_C294	1	H661
CPDYYENNVHK	11	3	0.9893	1	1C(463.2366)	sp|Q9H9F9|ARP5_HUMAN	Q9H9F9	ARP5_HUMAN	Actin-related protein 5	2020-10-09-KB-70min_FAIMS_3cv_-35_-45_-55_OTIT_SY-41-4-2	265	275	265	Q9H9F9_C265	1	H661
CPEALFQPCFLGMESCGIHETTFNSIMK	28	3	1	10	13M(15.9949), 16C(463.2366), 1C(463.2366), 27M(15.9949), 9C(463.2366), 9C(57.0215)	sp|Q6S8J3|POTEE_HUMAN	Q6S8J3	POTEE_HUMAN	POTE ankyrin domain family member E	2020-10-09-KB-70min_FAIMS_3cv_-35_-45_-55_OTIT_SY-41-4-2	957	984	957	Q6S8J3_C957,965,972	3	H661
CPEALFQPCFLGMESCGIHETTFNSIMK	28	3	1	10	13M(15.9949), 16C(463.2366), 1C(463.2366), 27M(15.9949), 9C(463.2366), 9C(57.0215)	sp|Q6S8J3|POTEE_HUMAN	Q6S8J3	POTEE_HUMAN	POTE ankyrin domain family member E	2020-10-09-KB-70min_FAIMS_3cv_-35_-45_-55_OTIT_SY-41-4-2	957	984	965	Q6S8J3_C957,965,972	3	H661
CPEALFQPCFLGMESCGIHETTFNSIMK	28	3	1	10	13M(15.9949), 16C(463.2366), 1C(463.2366), 27M(15.9949), 9C(463.2366), 9C(57.0215)	sp|Q6S8J3|POTEE_HUMAN	Q6S8J3	POTEE_HUMAN	POTE ankyrin domain family member E	2020-10-09-KB-70min_FAIMS_3cv_-35_-45_-55_OTIT_SY-41-4-2	957	984	972	Q6S8J3_C957,965,972	3	H661
CPEALFQPSFLGMESCGIHETTFNSIMK	28	3, 4	1	29	13M(15.9949), 16C(463.2366), 16C(57.0215), 1C(463.2366), 1C(57.0215)	sp|P60709|ACTB_HUMAN	P60709	ACTB_HUMAN	Actin, cytoplasmic 1	2020-10-09-KB-70min_FAIMS_3cv_-35_-45_-55_OTIT_SY-41-4-2	257	284	257	P60709_C257,272	2	H661
CPEALFQPSFLGMESCGIHETTFNSIMK	28	3, 4	1	29	13M(15.9949), 16C(463.2366), 16C(57.0215), 1C(463.2366), 1C(57.0215)	sp|P60709|ACTB_HUMAN	P60709	ACTB_HUMAN	Actin, cytoplasmic 1	2020-10-09-KB-70min_FAIMS_3cv_-35_-45_-55_OTIT_SY-41-4-2	257	284	272	P60709_C257,272	2	H661
CPEDVELCHK	10	3	0.9866	1	1C(463.2366), 8C(463.2366)	sp|Q96I59|SYNM_HUMAN	Q96I59	SYNM_HUMAN	Probable asparagine--tRNA ligase, mitochondrial	2020-10-09-KB-70min_FAIMS_3cv_-35_-45_-55_OTIT_SY-41-4-2	291	300	291	Q96I59_C291,298	2	H661
CPEDVELCHK	10	3	0.9866	1	1C(463.2366), 8C(463.2366)	sp|Q96I59|SYNM_HUMAN	Q96I59	SYNM_HUMAN	Probable asparagine--tRNA ligase, mitochondrial	2020-10-09-KB-70min_FAIMS_3cv_-35_-45_-55_OTIT_SY-41-4-2	291	300	298	Q96I59_C291,298	2	H661
CPEGTKPMLIFAGDDFDVTEDYR	23	3	1	1	1C(463.2366)	sp|Q9H7B2|RPF2_HUMAN	Q9H7B2	RPF2_HUMAN	Ribosome production factor 2 homolog	2020-10-09-KB-70min_FAIMS_3cv_-35_-45_-55_OTIT_SY-41-4-2	135	157	135	Q9H7B2_C135	1	H661
CPEHVLR	7	2	0.9838	1	1C(463.2366)	sp|Q15527|SURF2_HUMAN	Q15527	SURF2_HUMAN	Surfeit locus protein 2	2020-10-09-KB-70min_FAIMS_3cv_-35_-45_-55_OTIT_SY-41-4-2	93	99	93	Q15527_C93	1	H661
CPELLANYCDMLLR	14	3	1	2	1C(463.2366), 9C(463.2366)	sp|Q93034|CUL5_HUMAN	Q93034	CUL5_HUMAN	Cullin-5	2020-10-09-KB-70min_FAIMS_3cv_-35_-45_-55_OTIT_SY-41-4-2	404	417	404	Q93034_C404,412	2	H661
CPELLANYCDMLLR	14	3	1	2	1C(463.2366), 9C(463.2366)	sp|Q93034|CUL5_HUMAN	Q93034	CUL5_HUMAN	Cullin-5	2020-10-09-KB-70min_FAIMS_3cv_-35_-45_-55_OTIT_SY-41-4-2	404	417	412	Q93034_C404,412	2	H661
CPENAFFLDHVR	12	3	1	2	1C(463.2366)	sp|O00159|MYO1C_HUMAN	O00159	MYO1C_HUMAN	Unconventional myosin-Ic	2020-10-09-KB-70min_FAIMS_3cv_-35_-45_-55_OTIT_SY-41-4-2	802	813	802	O00159_C802	1	H661
CPESGEHYEVTLLHFLQEYL	20	3	0.9946	2	1C(463.2366)	sp|Q86TI2|DPP9_HUMAN	Q86TI2	DPP9_HUMAN	Dipeptidyl peptidase 9	2020-10-09-KB-70min_FAIMS_3cv_-35_-45_-55_OTIT_SY-41-4-2	844	863	844	Q86TI2_C844	1	H661
CPFGALSIVNLPSNLEK	17	2	1	1	1C(463.2366)	sp|P61221|ABCE1_HUMAN	P61221	ABCE1_HUMAN	ATP-binding cassette sub-family E member 1	2020-10-09-KB-70min_FAIMS_3cv_-35_-45_-55_OTIT_SY-41-4-2	65	81	65	P61221_C65	1	H661
CPFIDDFILALHR	13	3	1	1	1C(463.2366)	sp|Q8N5S9|KKCC1_HUMAN	Q8N5S9	KKCC1_HUMAN	Calcium/calmodulin-dependent protein kinase kinase 1	2020-10-09-KB-70min_FAIMS_3cv_-35_-45_-55_OTIT_SY-41-4-2	351	363	351	Q8N5S9_C351	1	H661
CPFIVALNK	9	2	0.999	2	1C(463.2366)	sp|O60841|IF2P_HUMAN	O60841	IF2P_HUMAN	Eukaryotic translation initiation factor 5B	2020-10-09-KB-70min_FAIMS_3cv_-35_-45_-55_OTIT_SY-41-4-2	749	757	749	O60841_C749	1	H661
CPFIVALNKIDR	12	2, 3	1	2	1C(463.2366)	sp|O60841|IF2P_HUMAN	O60841	IF2P_HUMAN	Eukaryotic translation initiation factor 5B	2020-10-09-KB-70min_FAIMS_3cv_-35_-45_-55_OTIT_SY-41-4-2	749	760	749	O60841_C749	1	H661
CPFLIPFETR	10	2	0.999	2	1C(463.2366)	sp|Q9ULT8|HECD1_HUMAN	Q9ULT8	HECD1_HUMAN	E3 ubiquitin-protein ligase HECTD1	2020-10-09-KB-70min_FAIMS_3cv_-35_-45_-55_OTIT_SY-41-4-2	2071	2080	2071	Q9ULT8_C2071	1	H661
CPFTGNVSIR	10	2	0.9995	4	1C(463.2366)	sp|P62280|RS11_HUMAN	P62280	RS11_HUMAN	40S ribosomal protein S11	2020-10-09-KB-70min_FAIMS_3cv_-35_-45_-55_OTIT_SY-41-4-2	60	69	60	P62280_C60	1	H661
CPFYAAEQDKGALEGSSCPFR	21	3	0.8803	1	18C(463.2366), 1C(463.2366)	sp|P30519|HMOX2_HUMAN	P30519	HMOX2_HUMAN	Heme oxygenase 2	2020-10-09-KB-70min_FAIMS_3cv_-35_-45_-55_OTIT_SY-41-4-2	265	285	265	P30519_C265,282	2	H661
CPFYAAEQDKGALEGSSCPFR	21	3	0.8803	1	18C(463.2366), 1C(463.2366)	sp|P30519|HMOX2_HUMAN	P30519	HMOX2_HUMAN	Heme oxygenase 2	2020-10-09-KB-70min_FAIMS_3cv_-35_-45_-55_OTIT_SY-41-4-2	265	285	282	P30519_C265,282	2	H661
CPGESLINPGFK	12	2	0.9923	2	1C(463.2366)	sp|Q9BUH6|PAXX_HUMAN	Q9BUH6	PAXX_HUMAN	Protein PAXX	2020-10-09-KB-70min_FAIMS_3cv_-35_-45_-55_OTIT_SY-41-4-2	180	191	180	Q9BUH6_C180	1	H661
CPGESSHICDFIR	13	3	1	1	1C(463.2366), 9C(463.2366)	sp|P50897|PPT1_HUMAN	P50897	PPT1_HUMAN	Palmitoyl-protein thioesterase 1	2020-10-09-KB-70min_FAIMS_3cv_-35_-45_-55_OTIT_SY-41-4-2	152	164	152	P50897_C152,160	2	H661
CPGESSHICDFIR	13	3	1	1	1C(463.2366), 9C(463.2366)	sp|P50897|PPT1_HUMAN	P50897	PPT1_HUMAN	Palmitoyl-protein thioesterase 1	2020-10-09-KB-70min_FAIMS_3cv_-35_-45_-55_OTIT_SY-41-4-2	152	164	160	P50897_C152,160	2	H661
CPGESSHICDFIRK	14	3	0.9939	1	1C(463.2366), 9C(463.2366)	sp|P50897|PPT1_HUMAN	P50897	PPT1_HUMAN	Palmitoyl-protein thioesterase 1	2020-10-09-KB-70min_FAIMS_3cv_-35_-45_-55_OTIT_SY-41-4-2	152	165	152	P50897_C152,160	2	H661
CPGESSHICDFIRK	14	3	0.9939	1	1C(463.2366), 9C(463.2366)	sp|P50897|PPT1_HUMAN	P50897	PPT1_HUMAN	Palmitoyl-protein thioesterase 1	2020-10-09-KB-70min_FAIMS_3cv_-35_-45_-55_OTIT_SY-41-4-2	152	165	160	P50897_C152,160	2	H661
CPGPLAVANGVVK	13	2	1	2	1C(463.2366)	sp|Q9Y6Y8|S23IP_HUMAN	Q9Y6Y8	S23IP_HUMAN	SEC23-interacting protein	2020-10-09-KB-70min_FAIMS_3cv_-35_-45_-55_OTIT_SY-41-4-2	604	616	604	Q9Y6Y8_C604	1	H661
CPGSDVIMIESANYGR	16	2	1	1	1C(463.2366)	sp|O95490|AGRL2_HUMAN	O95490	AGRL2_HUMAN	Adhesion G protein-coupled receptor L2	2020-10-09-KB-70min_FAIMS_3cv_-35_-45_-55_OTIT_SY-41-4-2	51	66	51	O95490_C51	1	H661
CPGTDSEK	8	2	0.8284	1	1C(463.2366)	sp|O60551|NMT2_HUMAN	O60551	NMT2_HUMAN	Glycylpeptide N-tetradecanoyltransferase 2	2020-10-09-KB-70min_FAIMS_3cv_-35_-45_-55_OTIT_SY-41-4-2	485	492	485	O60551_C485	1	H661
CPHPLTFDVNNPLHLDYVMAAANLFAQTYGLTGSQDR	37	4	1	8	19M(15.9949), 1C(463.2366)	sp|P22314|UBA1_HUMAN	P22314	UBA1_HUMAN	Ubiquitin-like modifier-activating enzyme 1	2020-10-09-KB-70min_FAIMS_3cv_-35_-45_-55_OTIT_SY-41-4-2	748	784	748	P22314_C748	1	H661
CPHQLEPHQIQGMDFIHIFPVVQWLVK	27	4	1	2	1C(463.2366)	sp|Q567U6|CCD93_HUMAN	Q567U6	CCD93_HUMAN	Coiled-coil domain-containing protein 93	2020-10-09-KB-70min_FAIMS_3cv_-35_-45_-55_OTIT_SY-41-4-2	99	125	99	Q567U6_C99	1	H661
CPHVTEHIPR	10	3	0.9942	1	1C(463.2366)	sp|P48449|ERG7_HUMAN	P48449	ERG7_HUMAN	Lanosterol synthase	2020-10-09-KB-70min_FAIMS_3cv_-35_-45_-55_OTIT_SY-41-4-2	471	480	471	P48449_C471	1	H661
CPICVPCGLR	10	2, 3	0.9956	2	1C(463.2366), 4C(463.2366), 7C(463.2366)	sp|Q9HAV4|XPO5_HUMAN	Q9HAV4	XPO5_HUMAN	Exportin-5	2020-10-09-KB-70min_FAIMS_3cv_-35_-45_-55_OTIT_SY-41-4-2	44	53	44	Q9HAV4_C44,47,50	3	H661
CPICVPCGLR	10	2, 3	0.9956	2	1C(463.2366), 4C(463.2366), 7C(463.2366)	sp|Q9HAV4|XPO5_HUMAN	Q9HAV4	XPO5_HUMAN	Exportin-5	2020-10-09-KB-70min_FAIMS_3cv_-35_-45_-55_OTIT_SY-41-4-2	44	53	47	Q9HAV4_C44,47,50	3	H661
CPICVPCGLR	10	2, 3	0.9956	2	1C(463.2366), 4C(463.2366), 7C(463.2366)	sp|Q9HAV4|XPO5_HUMAN	Q9HAV4	XPO5_HUMAN	Exportin-5	2020-10-09-KB-70min_FAIMS_3cv_-35_-45_-55_OTIT_SY-41-4-2	44	53	50	Q9HAV4_C44,47,50	3	H661
CPKPASQIGCSAPGYLPTSLAWHPQQSEVFVFGDENGTVSLVDTK	45	4	1	2	10C(463.2366), 1C(463.2366)	sp|Q9BQA1|MEP50_HUMAN	Q9BQA1	MEP50_HUMAN	Methylosome protein 50	2020-10-09-KB-70min_FAIMS_3cv_-35_-45_-55_OTIT_SY-41-4-2	199	243	199	Q9BQA1_C199,208	2	H661
CPKPASQIGCSAPGYLPTSLAWHPQQSEVFVFGDENGTVSLVDTK	45	4	1	2	10C(463.2366), 1C(463.2366)	sp|Q9BQA1|MEP50_HUMAN	Q9BQA1	MEP50_HUMAN	Methylosome protein 50	2020-10-09-KB-70min_FAIMS_3cv_-35_-45_-55_OTIT_SY-41-4-2	199	243	208	Q9BQA1_C199,208	2	H661
CPKPSAQEITSLADSLQLEK	20	3	1	2	1C(463.2366)	sp|P20265|PO3F2_HUMAN	P20265	PO3F2_HUMAN	POU domain, class 3, transcription factor 2	2020-10-09-KB-70min_FAIMS_3cv_-35_-45_-55_OTIT_SY-41-4-2	376	395	376	P20265_C376	1	H661
CPKPVIAAVHGGCIGGGVDLVTACDIR	27	3, 4	1	4	13C(463.2366), 1C(463.2366), 24C(463.2366), 24C(57.0215)	sp|Q13011|ECH1_HUMAN	Q13011	ECH1_HUMAN	Delta(3,5)-Delta(2,4)-dienoyl-CoA isomerase, mitochondrial	2020-10-09-KB-70min_FAIMS_3cv_-35_-45_-55_OTIT_SY-41-4-2	159	185	159	Q13011_C159,171,182	3	H661
CPKPVIAAVHGGCIGGGVDLVTACDIR	27	3, 4	1	4	13C(463.2366), 1C(463.2366), 24C(463.2366), 24C(57.0215)	sp|Q13011|ECH1_HUMAN	Q13011	ECH1_HUMAN	Delta(3,5)-Delta(2,4)-dienoyl-CoA isomerase, mitochondrial	2020-10-09-KB-70min_FAIMS_3cv_-35_-45_-55_OTIT_SY-41-4-2	159	185	171	Q13011_C159,171,182	3	H661
CPKPVIAAVHGGCIGGGVDLVTACDIR	27	3, 4	1	4	13C(463.2366), 1C(463.2366), 24C(463.2366), 24C(57.0215)	sp|Q13011|ECH1_HUMAN	Q13011	ECH1_HUMAN	Delta(3,5)-Delta(2,4)-dienoyl-CoA isomerase, mitochondrial	2020-10-09-KB-70min_FAIMS_3cv_-35_-45_-55_OTIT_SY-41-4-2	159	185	182	Q13011_C159,171,182	3	H661
CPLCQQDWVVQR	12	2, 3	0.9999	2	1C(463.2366), 4C(463.2366)	sp|Q9UBF6|RBX2_HUMAN	Q9UBF6	RBX2_HUMAN	RING-box protein 2	2020-10-09-KB-70min_FAIMS_3cv_-35_-45_-55_OTIT_SY-41-4-2	99	110	99	Q9UBF6_C99,102	2	H661
CPLCQQDWVVQR	12	2, 3	0.9999	2	1C(463.2366), 4C(463.2366)	sp|Q9UBF6|RBX2_HUMAN	Q9UBF6	RBX2_HUMAN	RING-box protein 2	2020-10-09-KB-70min_FAIMS_3cv_-35_-45_-55_OTIT_SY-41-4-2	99	110	102	Q9UBF6_C99,102	2	H661
CPLDDFELVLWSSGSR	16	2	1	1	1C(463.2366)	sp|O95985|TOP3B_HUMAN	O95985	TOP3B_HUMAN	DNA topoisomerase 3-beta-1	2020-10-09-KB-70min_FAIMS_3cv_-35_-45_-55_OTIT_SY-41-4-2	666	681	666	O95985_C666	1	H661
CPLDPYFIMPDK	12	2	1	1	1C(463.2366)	sp|P33992|MCM5_HUMAN	P33992	MCM5_HUMAN	DNA replication licensing factor MCM5	2020-10-09-KB-70min_FAIMS_3cv_-35_-45_-55_OTIT_SY-41-4-2	207	218	207	P33992_C207	1	H661
CPLDPYFIMPDKCK	14	3	1	3	13C(463.2366), 1C(463.2366), 9M(15.9949)	sp|P33992|MCM5_HUMAN	P33992	MCM5_HUMAN	DNA replication licensing factor MCM5	2020-10-09-KB-70min_FAIMS_3cv_-35_-45_-55_OTIT_SY-41-4-2	207	220	207	P33992_C207,219	2	H661
CPLDPYFIMPDKCK	14	3	1	3	13C(463.2366), 1C(463.2366), 9M(15.9949)	sp|P33992|MCM5_HUMAN	P33992	MCM5_HUMAN	DNA replication licensing factor MCM5	2020-10-09-KB-70min_FAIMS_3cv_-35_-45_-55_OTIT_SY-41-4-2	207	220	219	P33992_C207,219	2	H661
CPLHTIFK	8	2	0.9884	2	1C(463.2366)	sp|O60825|F262_HUMAN	O60825	F262_HUMAN	6-phosphofructo-2-kinase/fructose-2,6-bisphosphatase 2	2020-10-09-KB-70min_FAIMS_3cv_-35_-45_-55_OTIT_SY-41-4-2	415	422	415	O60825_C415	1	H661
CPLHTVLK	8	2	0.979	2	1C(463.2366)	sp|Q16875|F263_HUMAN	Q16875	F263_HUMAN	6-phosphofructo-2-kinase/fructose-2,6-bisphosphatase 3	2020-10-09-KB-70min_FAIMS_3cv_-35_-45_-55_OTIT_SY-41-4-2	412	419	412	Q16875_C412	1	H661
CPLLKPWALTFSYGR	15	2, 3	1	3	1C(463.2366), 1C(57.0215)	sp|P04075|ALDOA_HUMAN	P04075	ALDOA_HUMAN	Fructose-bisphosphate aldolase A	2020-10-09-KB-70min_FAIMS_3cv_-35_-45_-55_OTIT_SY-41-4-2	290	304	290	P04075_C290	1	H661
CPLNEEVIVQAR	12	2	1	2	1C(463.2366)	sp|Q8IWV7|UBR1_HUMAN	Q8IWV7	UBR1_HUMAN	E3 ubiquitin-protein ligase UBR1	2020-10-09-KB-70min_FAIMS_3cv_-35_-45_-55_OTIT_SY-41-4-2	180	191	180	Q8IWV7_C180	1	H661
CPLNYFACPSGR	12	2	0.9998	1	1C(463.2366), 8C(463.2366)	sp|Q07954|LRP1_HUMAN	Q07954	LRP1_HUMAN	Prolow-density lipoprotein receptor-related protein 1	2020-10-09-KB-70min_FAIMS_3cv_-35_-45_-55_OTIT_SY-41-4-2	2696	2707	2696	Q07954_C2696,2703	2	H661
CPLNYFACPSGR	12	2	0.9998	1	1C(463.2366), 8C(463.2366)	sp|Q07954|LRP1_HUMAN	Q07954	LRP1_HUMAN	Prolow-density lipoprotein receptor-related protein 1	2020-10-09-KB-70min_FAIMS_3cv_-35_-45_-55_OTIT_SY-41-4-2	2696	2707	2703	Q07954_C2696,2703	2	H661
CPLPAADSLMHLTK	14	3	1	2	1C(463.2366)	sp|O60508|PRP17_HUMAN	O60508	PRP17_HUMAN	Pre-mRNA-processing factor 17	2020-10-09-KB-70min_FAIMS_3cv_-35_-45_-55_OTIT_SY-41-4-2	29	42	29	O60508_C29	1	H661
CPLPCIPTLIGTPVK	15	3	0.907	1	1C(463.2366), 5C(463.2366)	sp|Q9H0H5|RGAP1_HUMAN	Q9H0H5	RGAP1_HUMAN	Rac GTPase-activating protein 1	2020-10-09-KB-70min_FAIMS_3cv_-35_-45_-55_OTIT_SY-41-4-2	331	345	331	Q9H0H5_C331,335	2	H661
CPLPCIPTLIGTPVK	15	3	0.907	1	1C(463.2366), 5C(463.2366)	sp|Q9H0H5|RGAP1_HUMAN	Q9H0H5	RGAP1_HUMAN	Rac GTPase-activating protein 1	2020-10-09-KB-70min_FAIMS_3cv_-35_-45_-55_OTIT_SY-41-4-2	331	345	335	Q9H0H5_C331,335	2	H661
CPLQDFLR	8	2	0.9805	1	1C(463.2366)	sp|P11117|PPAL_HUMAN	P11117	PPAL_HUMAN	Lysosomal acid phosphatase	2020-10-09-KB-70min_FAIMS_3cv_-35_-45_-55_OTIT_SY-41-4-2	349	356	349	P11117_C349	1	H661
CPLQEMKPQR	10	2	0.9837	1	1C(463.2366)	sp|Q8NHQ9|DDX55_HUMAN	Q8NHQ9	DDX55_HUMAN	ATP-dependent RNA helicase DDX55	2020-10-09-KB-70min_FAIMS_3cv_-35_-45_-55_OTIT_SY-41-4-2	389	398	389	Q8NHQ9_C389	1	H661
CPLSGACYSPEFK	13	2, 3	1	2	1C(463.2366), 7C(463.2366)	sp|P53621|COPA_HUMAN	P53621	COPA_HUMAN	Coatomer subunit alpha	2020-10-09-KB-70min_FAIMS_3cv_-35_-45_-55_OTIT_SY-41-4-2	1185	1197	1185	P53621_C1185,1191	2	H661
CPLSGACYSPEFK	13	2, 3	1	2	1C(463.2366), 7C(463.2366)	sp|P53621|COPA_HUMAN	P53621	COPA_HUMAN	Coatomer subunit alpha	2020-10-09-KB-70min_FAIMS_3cv_-35_-45_-55_OTIT_SY-41-4-2	1185	1197	1191	P53621_C1185,1191	2	H661
CPLYEANGQAVPK	13	2	1	2	1C(463.2366)	sp|O60341|KDM1A_HUMAN	O60341	KDM1A_HUMAN	Lysine-specific histone demethylase 1A	2020-10-09-KB-70min_FAIMS_3cv_-35_-45_-55_OTIT_SY-41-4-2	360	372	360	O60341_C360	1	H661
CPNLTHLNLSGNK	13	2	1	1	1C(463.2366)	sp|P39687|AN32A_HUMAN	P39687	AN32A_HUMAN	Acidic leucine-rich nuclear phosphoprotein 32 family member A	2020-10-09-KB-70min_FAIMS_3cv_-35_-45_-55_OTIT_SY-41-4-2	87	99	87	P39687_C87	1	H661
CPNPTCENMNFSWR	14	2, 3	1	2	1C(463.2366), 6C(463.2366), 6C(57.0215)	sp|P35637|FUS_HUMAN	P35637	FUS_HUMAN	RNA-binding protein FUS	2020-10-09-KB-70min_FAIMS_3cv_-35_-45_-55_OTIT_SY-41-4-2	428	441	428	P35637_C428,433	2	H661
CPNPTCENMNFSWR	14	2, 3	1	2	1C(463.2366), 6C(463.2366), 6C(57.0215)	sp|P35637|FUS_HUMAN	P35637	FUS_HUMAN	RNA-binding protein FUS	2020-10-09-KB-70min_FAIMS_3cv_-35_-45_-55_OTIT_SY-41-4-2	428	441	433	P35637_C428,433	2	H661
CPNSGCWLEFPSIYGLK	17	3	0.9997	1	1C(463.2366), 6C(463.2366)	sp|Q96KM6|Z512B_HUMAN	Q96KM6	Z512B_HUMAN	Zinc finger protein 512B	2020-10-09-KB-70min_FAIMS_3cv_-35_-45_-55_OTIT_SY-41-4-2	107	123	107	Q96KM6_C107,112	2	H661
CPNSGCWLEFPSIYGLK	17	3	0.9997	1	1C(463.2366), 6C(463.2366)	sp|Q96KM6|Z512B_HUMAN	Q96KM6	Z512B_HUMAN	Zinc finger protein 512B	2020-10-09-KB-70min_FAIMS_3cv_-35_-45_-55_OTIT_SY-41-4-2	107	123	112	Q96KM6_C107,112	2	H661
CPNVSLQKLPEQWLWSVLEEIK	22	3	0.9996	1	1C(463.2366)	sp|Q6YHU6|THADA_HUMAN	Q6YHU6	THADA_HUMAN	Thyroid adenoma-associated protein	2020-10-09-KB-70min_FAIMS_3cv_-35_-45_-55_OTIT_SY-41-4-2	1126	1147	1126	Q6YHU6_C1126	1	H661
CPPDYPIHPPR	11	2	0.9998	1	1C(463.2366)	sp|Q9H832|UBE2Z_HUMAN	Q9H832	UBE2Z_HUMAN	Ubiquitin-conjugating enzyme E2 Z	2020-10-09-KB-70min_FAIMS_3cv_-35_-45_-55_OTIT_SY-41-4-2	154	164	154	Q9H832_C154	1	H661
CPPGVVPACHNSK	13	2, 3	1	3	1C(463.2366), 9C(463.2366)	sp|P49327|FAS_HUMAN	P49327	FAS_HUMAN	Fatty acid synthase	2020-10-09-KB-70min_FAIMS_3cv_-35_-45_-55_OTIT_SY-41-4-2	634	646	634	P49327_C634,642	2	H661
CPPGVVPACHNSK	13	2, 3	1	3	1C(463.2366), 9C(463.2366)	sp|P49327|FAS_HUMAN	P49327	FAS_HUMAN	Fatty acid synthase	2020-10-09-KB-70min_FAIMS_3cv_-35_-45_-55_OTIT_SY-41-4-2	634	646	642	P49327_C634,642	2	H661
CPPLMDITLHMLNGYLLASK	20	3	0.9999	3	1C(463.2366)	sp|Q9H0H0|INT2_HUMAN	Q9H0H0	INT2_HUMAN	Integrator complex subunit 2	2020-10-09-KB-70min_FAIMS_3cv_-35_-45_-55_OTIT_SY-41-4-2	870	889	870	Q9H0H0_C870	1	H661
CPPQVVTVLMTTLTK	15	2	1	1	1C(463.2366)	sp|O43299|AP5Z1_HUMAN	O43299	AP5Z1_HUMAN	AP-5 complex subunit zeta-1	2020-10-09-KB-70min_FAIMS_3cv_-35_-45_-55_OTIT_SY-41-4-2	693	707	693	O43299_C693	1	H661
CPQAQAWQAGEDKR	14	2, 3	1	2	1C(463.2366)	sp|Q8TF72|SHRM3_HUMAN	Q8TF72	SHRM3_HUMAN	Protein Shroom3	2020-10-09-KB-70min_FAIMS_3cv_-35_-45_-55_OTIT_SY-41-4-2	605	618	605	Q8TF72_C605	1	H661
CPQIVIAFYEER	12	2	1	2	1C(463.2366)	sp|P45973|CBX5_HUMAN	P45973	CBX5_HUMAN	Chromobox protein homolog 5	2020-10-09-KB-70min_FAIMS_3cv_-35_-45_-55_OTIT_SY-41-4-2	160	171	160	P45973_C160	1	H661
CPQPAASSASEQR	13	2	0.9896	1	1C(463.2366)	sp|Q86YV5|PRAG1_HUMAN	Q86YV5	PRAG1_HUMAN	Inactive tyrosine-protein kinase PRAG1	2020-10-09-KB-70min_FAIMS_3cv_-35_-45_-55_OTIT_SY-41-4-2	612	624	612	Q86YV5_C612	1	H661
CPQPLVYNK	9	2	0.9961	2	1C(463.2366)	sp|P21860|ERBB3_HUMAN	P21860	ERBB3_HUMAN	Receptor tyrosine-protein kinase erbB-3	2020-10-09-KB-70min_FAIMS_3cv_-35_-45_-55_OTIT_SY-41-4-2	259	267	259	P21860_C259	1	H661
CPQVEEAIVQSGQK	14	2	1	1	1C(463.2366)	sp|Q9BVP2|GNL3_HUMAN	Q9BVP2	GNL3_HUMAN	Guanine nucleotide-binding protein-like 3	2020-10-09-KB-70min_FAIMS_3cv_-35_-45_-55_OTIT_SY-41-4-2	158	171	158	Q9BVP2_C158	1	H661
CPQVEEAIVQSGQKK	15	3	1	2	1C(463.2366)	sp|Q9BVP2|GNL3_HUMAN	Q9BVP2	GNL3_HUMAN	Guanine nucleotide-binding protein-like 3	2020-10-09-KB-70min_FAIMS_3cv_-35_-45_-55_OTIT_SY-41-4-2	158	172	158	Q9BVP2_C158	1	H661
CPQVVISFYEER	12	2	1	2	1C(463.2366)	sp|P83916|CBX1_HUMAN	P83916	CBX1_HUMAN	Chromobox protein homolog 1	2020-10-09-KB-70min_FAIMS_3cv_-35_-45_-55_OTIT_SY-41-4-2	156	167	156	P83916_C156	1	H661
CPSGPGTFTFQTAQGNDIFQAVETAIHR	28	3	1	2	1C(463.2366)	sp|Q99704|DOK1_HUMAN	Q99704	DOK1_HUMAN	Docking protein 1	2020-10-09-KB-70min_FAIMS_3cv_-35_-45_-55_OTIT_SY-41-4-2	224	251	224	Q99704_C224	1	H661
CPSIAAAIAAVNALHGR	17	3	1	1	1C(463.2366)	sp|Q14498|RBM39_HUMAN	Q14498	RBM39_HUMAN	RNA-binding protein 39	2020-10-09-KB-70min_FAIMS_3cv_-35_-45_-55_OTIT_SY-41-4-2	478	494	478	Q14498_C478	1	H661
CPSIILHDR	9	2, 3	0.9997	3	1C(463.2366)	sp|Q9UHG3|PCYOX_HUMAN	Q9UHG3	PCYOX_HUMAN	Prenylcysteine oxidase 1	2020-10-09-KB-70min_FAIMS_3cv_-35_-45_-55_OTIT_SY-41-4-2	445	453	445	Q9UHG3_C445	1	H661
CPSILGGLAPEKDQPK	16	3	1	1	1C(463.2366)	sp|A5YKK6|CNOT1_HUMAN	A5YKK6	CNOT1_HUMAN	CCR4-NOT transcription complex subunit 1	2020-10-09-KB-70min_FAIMS_3cv_-35_-45_-55_OTIT_SY-41-4-2	624	639	624	A5YKK6_C624	1	H661
CPSLAGKPK	9	2	0.9969	1	1C(463.2366)	sp|Q14790|CASP8_HUMAN	Q14790	CASP8_HUMAN	Caspase-8	2020-10-09-KB-70min_FAIMS_3cv_-35_-45_-55_OTIT_SY-41-4-2	345	353	345	Q14790_C345	1	H661
CPSMGAEK	8	2	0.9925	2	1C(463.2366)	sp|P30419|NMT1_HUMAN	P30419	NMT1_HUMAN	Glycylpeptide N-tetradecanoyltransferase 1	2020-10-09-KB-70min_FAIMS_3cv_-35_-45_-55_OTIT_SY-41-4-2	483	490	483	P30419_C483	1	H661
CPSPPMINLISVGGQHQGVFGLPR	24	3	1	7	1C(463.2366), 6M(15.9949)	sp|P50897|PPT1_HUMAN	P50897	PPT1_HUMAN	Palmitoyl-protein thioesterase 1	2020-10-09-KB-70min_FAIMS_3cv_-35_-45_-55_OTIT_SY-41-4-2	128	151	128	P50897_C128	1	H661
CPSQSSSR	8	2	0.9292	2	1C(463.2366)	sp|Q6PKG0|LARP1_HUMAN	Q6PKG0	LARP1_HUMAN	La-related protein 1	2020-10-09-KB-70min_FAIMS_3cv_-35_-45_-55_OTIT_SY-41-4-2	1054	1061	1054	Q6PKG0_C1054	1	H661
CPSTHSEELHDCIQK	15	3	0.9999	1	12C(463.2366), 1C(463.2366)	sp|P48507|GSH0_HUMAN	P48507	GSH0_HUMAN	Glutamate--cysteine ligase regulatory subunit	2020-10-09-KB-70min_FAIMS_3cv_-35_-45_-55_OTIT_SY-41-4-2	35	49	35	P48507_C35,46	2	H661
CPSTHSEELHDCIQK	15	3	0.9999	1	12C(463.2366), 1C(463.2366)	sp|P48507|GSH0_HUMAN	P48507	GSH0_HUMAN	Glutamate--cysteine ligase regulatory subunit	2020-10-09-KB-70min_FAIMS_3cv_-35_-45_-55_OTIT_SY-41-4-2	35	49	46	P48507_C35,46	2	H661
CPSVATPGQVK	11	2	1	1	1C(463.2366)	sp|Q9UBS8|RNF14_HUMAN	Q9UBS8	RNF14_HUMAN	E3 ubiquitin-protein ligase RNF14	2020-10-09-KB-70min_FAIMS_3cv_-35_-45_-55_OTIT_SY-41-4-2	270	280	270	Q9UBS8_C270	1	H661
CPTDELSLTNCAVVNEKDFQSGQHVIVR	28	3, 4	1	2	11C(463.2366), 1C(463.2366)	sp|P46459|NSF_HUMAN	P46459	NSF_HUMAN	Vesicle-fusing ATPase	2020-10-09-KB-70min_FAIMS_3cv_-35_-45_-55_OTIT_SY-41-4-2	11	38	11	P46459_C11,21	2	H661
CPTDELSLTNCAVVNEKDFQSGQHVIVR	28	3, 4	1	2	11C(463.2366), 1C(463.2366)	sp|P46459|NSF_HUMAN	P46459	NSF_HUMAN	Vesicle-fusing ATPase	2020-10-09-KB-70min_FAIMS_3cv_-35_-45_-55_OTIT_SY-41-4-2	11	38	21	P46459_C11,21	2	H661
CPTGFTGPK	9	2	0.9977	2	1C(463.2366)	sp|Q07954|LRP1_HUMAN	Q07954	LRP1_HUMAN	Prolow-density lipoprotein receptor-related protein 1	2020-10-09-KB-70min_FAIMS_3cv_-35_-45_-55_OTIT_SY-41-4-2	4258	4266	4258	Q07954_C4258	1	H661
CPTLEQYAMR	10	2	0.9991	1	1C(463.2366)	sp|P48643|TCPE_HUMAN	P48643	TCPE_HUMAN	T-complex protein 1 subunit epsilon	2020-10-09-KB-70min_FAIMS_3cv_-35_-45_-55_OTIT_SY-41-4-2	440	449	440	P48643_C440	1	H661
CPTPGCNSLGHLTGK	15	3	0.9824	1	1C(463.2366), 6C(463.2366)	sp|O95251|KAT7_HUMAN	O95251	KAT7_HUMAN	Histone acetyltransferase KAT7	2020-10-09-KB-70min_FAIMS_3cv_-35_-45_-55_OTIT_SY-41-4-2	185	199	185	O95251_C185,190	2	H661
CPTPGCNSLGHLTGK	15	3	0.9824	1	1C(463.2366), 6C(463.2366)	sp|O95251|KAT7_HUMAN	O95251	KAT7_HUMAN	Histone acetyltransferase KAT7	2020-10-09-KB-70min_FAIMS_3cv_-35_-45_-55_OTIT_SY-41-4-2	185	199	190	O95251_C185,190	2	H661
CPTQFPLILWHPYAR	15	3	1	2	1C(463.2366)	sp|Q96TA1|NIBL1_HUMAN	Q96TA1	NIBL1_HUMAN	Niban-like protein 1	2020-10-09-KB-70min_FAIMS_3cv_-35_-45_-55_OTIT_SY-41-4-2	154	168	154	Q96TA1_C154	1	H661
CPVCTGVVKPDIVFFGEPLPQR	22	3	1	3	1C(463.2366), 4C(463.2366)	sp|Q9NTG7|SIR3_HUMAN	Q9NTG7	SIR3_HUMAN	NAD-dependent protein deacetylase sirtuin-3, mitochondrial	2020-10-09-KB-70min_FAIMS_3cv_-35_-45_-55_OTIT_SY-41-4-2	280	301	280	Q9NTG7_C280,283	2	H661
CPVCTGVVKPDIVFFGEPLPQR	22	3	1	3	1C(463.2366), 4C(463.2366)	sp|Q9NTG7|SIR3_HUMAN	Q9NTG7	SIR3_HUMAN	NAD-dependent protein deacetylase sirtuin-3, mitochondrial	2020-10-09-KB-70min_FAIMS_3cv_-35_-45_-55_OTIT_SY-41-4-2	280	301	283	Q9NTG7_C280,283	2	H661
CPVFLQWLDCVHQLQR	16	3	1	1	10C(463.2366), 1C(463.2366)	sp|Q13615|MTMR3_HUMAN	Q13615	MTMR3_HUMAN	Myotubularin-related protein 3	2020-10-09-KB-70min_FAIMS_3cv_-35_-45_-55_OTIT_SY-41-4-2	473	488	473	Q13615_C473,482	2	H661
CPVFLQWLDCVHQLQR	16	3	1	1	10C(463.2366), 1C(463.2366)	sp|Q13615|MTMR3_HUMAN	Q13615	MTMR3_HUMAN	Myotubularin-related protein 3	2020-10-09-KB-70min_FAIMS_3cv_-35_-45_-55_OTIT_SY-41-4-2	473	488	482	Q13615_C473,482	2	H661
CPVFVVR	7	2	0.9836	1	1C(463.2366)	sp|Q9C0J8|WDR33_HUMAN	Q9C0J8	WDR33_HUMAN	pre-mRNA 3' end processing protein WDR33	2020-10-09-KB-70min_FAIMS_3cv_-35_-45_-55_OTIT_SY-41-4-2	120	126	120	Q9C0J8_C120	1	H661
CPVHFYWVR	9	2, 3	0.9995	2	1C(463.2366)	sp|Q9NP92|RT30_HUMAN	Q9NP92	RT30_HUMAN	39S ribosomal protein S30, mitochondrial	2020-10-09-KB-70min_FAIMS_3cv_-35_-45_-55_OTIT_SY-41-4-2	204	212	204	Q9NP92_C204	1	H661
CPVTIPEDQKK	11	2, 3	0.9998	2	1C(463.2366)	sp|O95453|PARN_HUMAN	O95453	PARN_HUMAN	Poly(A)-specific ribonuclease PARN	2020-10-09-KB-70min_FAIMS_3cv_-35_-45_-55_OTIT_SY-41-4-2	169	179	169	O95453_C169	1	H661
CPVTVCGDVHGQFHDLMELFR	21	3, 4	1	9	17M(15.9949), 1C(463.2366), 6C(463.2366)	sp|P67775|PP2AA_HUMAN	P67775	PP2AA_HUMAN	Serine/threonine-protein phosphatase 2A catalytic subunit alpha isoform	2020-10-09-KB-70min_FAIMS_3cv_-35_-45_-55_OTIT_SY-41-4-2	50	70	50	P67775_C50,55	2	H661
CPVTVCGDVHGQFHDLMELFR	21	3, 4	1	9	17M(15.9949), 1C(463.2366), 6C(463.2366)	sp|P67775|PP2AA_HUMAN	P67775	PP2AA_HUMAN	Serine/threonine-protein phosphatase 2A catalytic subunit alpha isoform	2020-10-09-KB-70min_FAIMS_3cv_-35_-45_-55_OTIT_SY-41-4-2	50	70	55	P67775_C50,55	2	H661
CPVVLAPLLYPEKR	14	3	1	1	1C(463.2366)	sp|A5YKK6|CNOT1_HUMAN	A5YKK6	CNOT1_HUMAN	CCR4-NOT transcription complex subunit 1	2020-10-09-KB-70min_FAIMS_3cv_-35_-45_-55_OTIT_SY-41-4-2	219	232	219	A5YKK6_C219	1	H661
CPWKEYK	7	2	0.6468	1	1C(463.2366)	sp|O75400|PR40A_HUMAN	O75400	PR40A_HUMAN	Pre-mRNA-processing factor 40 homolog A	2020-10-09-KB-70min_FAIMS_3cv_-35_-45_-55_OTIT_SY-41-4-2	185	191	185	O75400_C185	1	H661
CQAAEPQIITGSHDTTIR	18	2, 3	1	3	1C(463.2366)	sp|O43660|PLRG1_HUMAN	O43660	PLRG1_HUMAN	Pleiotropic regulator 1	2020-10-09-KB-70min_FAIMS_3cv_-35_-45_-55_OTIT_SY-41-4-2	338	355	338	O43660_C338	1	H661
CQALEENNLSLR	12	2	0.9999	1	1C(463.2366)	sp|Q8WVV4|POF1B_HUMAN	Q8WVV4	POF1B_HUMAN	Protein POF1B	2020-10-09-KB-70min_FAIMS_3cv_-35_-45_-55_OTIT_SY-41-4-2	398	409	398	Q8WVV4_C398	1	H661
CQALGVITEK	10	2	0.9982	1	1C(463.2366)	sp|O75616|ERAL1_HUMAN	O75616	ERAL1_HUMAN	GTPase Era, mitochondrial	2020-10-09-KB-70min_FAIMS_3cv_-35_-45_-55_OTIT_SY-41-4-2	150	159	150	O75616_C150	1	H661
CQAQVSR	7	2	0.4574	1	1C(463.2366)	sp|Q03393|PTPS_HUMAN	Q03393	PTPS_HUMAN	6-pyruvoyl tetrahydrobiopterin synthase	2020-10-09-KB-70min_FAIMS_3cv_-35_-45_-55_OTIT_SY-41-4-2	10	16	10	Q03393_C10	1	H661
CQASTTVNPAPGAK	14	2	1	2	1C(463.2366)	sp|P41214|EIF2D_HUMAN	P41214	EIF2D_HUMAN	Eukaryotic translation initiation factor 2D	2020-10-09-KB-70min_FAIMS_3cv_-35_-45_-55_OTIT_SY-41-4-2	528	541	528	P41214_C528	1	H661
CQASVHGASEAR	12	2	1	1	1C(463.2366)	sp|Q8NAT1|PMGT2_HUMAN	Q8NAT1	PMGT2_HUMAN	Protein O-linked-mannose beta-1,4-N-acetylglucosaminyltransferase 2	2020-10-09-KB-70min_FAIMS_3cv_-35_-45_-55_OTIT_SY-41-4-2	490	501	490	Q8NAT1_C490	1	H661
CQAVIQELR	9	2	0.9555	1	1C(463.2366)	sp|P56277|CMC4_HUMAN	P56277	CMC4_HUMAN	Cx9C motif-containing protein 4	2020-10-09-KB-70min_FAIMS_3cv_-35_-45_-55_OTIT_SY-41-4-2	28	36	28	P56277_C28	1	H661
CQAWDLGTNFFLSEDDVVNKR	21	3	1	2	1C(463.2366)	sp|A0AVT1|UBA6_HUMAN	A0AVT1	UBA6_HUMAN	Ubiquitin-like modifier-activating enzyme 6	2020-10-09-KB-70min_FAIMS_3cv_-35_-45_-55_OTIT_SY-41-4-2	96	116	96	A0AVT1_C96	1	H661
CQCEEGFQLDPHTK	14	3	0.9994	1	1C(463.2366), 3C(463.2366)	sp|P01130|LDLR_HUMAN	P01130	LDLR_HUMAN	Low-density lipoprotein receptor	2020-10-09-KB-70min_FAIMS_3cv_-35_-45_-55_OTIT_SY-41-4-2	377	390	377	P01130_C377,379	2	H661
CQCEEGFQLDPHTK	14	3	0.9994	1	1C(463.2366), 3C(463.2366)	sp|P01130|LDLR_HUMAN	P01130	LDLR_HUMAN	Low-density lipoprotein receptor	2020-10-09-KB-70min_FAIMS_3cv_-35_-45_-55_OTIT_SY-41-4-2	377	390	379	P01130_C377,379	2	H661
CQDETQMISSLK	12	2	0.9561	1	1C(463.2366)	sp|Q9UBC2|EP15R_HUMAN	Q9UBC2	EP15R_HUMAN	Epidermal growth factor receptor substrate 15-like 1	2020-10-09-KB-70min_FAIMS_3cv_-35_-45_-55_OTIT_SY-41-4-2	470	481	470	Q9UBC2_C470	1	H661
CQDKVSQLYMNPK	13	2	0.9997	1	1C(463.2366)	sp|P06737|PYGL_HUMAN	P06737	PYGL_HUMAN	Glycogen phosphorylase, liver form	2020-10-09-KB-70min_FAIMS_3cv_-35_-45_-55_OTIT_SY-41-4-2	784	796	784	P06737_C784	1	H661
CQDVIVAAR	9	2	0.9988	1	1C(463.2366)	sp|O43264|ZW10_HUMAN	O43264	ZW10_HUMAN	Centromere/kinetochore protein zw10 homolog	2020-10-09-KB-70min_FAIMS_3cv_-35_-45_-55_OTIT_SY-41-4-2	404	412	404	O43264_C404	1	H661
CQEANQK	7	2	0.9661	2	1C(463.2366)	sp|Q9Y6D9|MD1L1_HUMAN	Q9Y6D9	MD1L1_HUMAN	Mitotic spindle assembly checkpoint protein MAD1	2020-10-09-KB-70min_FAIMS_3cv_-35_-45_-55_OTIT_SY-41-4-2	201	207	201	Q9Y6D9_C201	1	H661
CQEAQNGSESEVWTHQSK	18	2, 3	1	3	1C(463.2366)	sp|Q9Y2Z0|SGT1_HUMAN	Q9Y2Z0	SGT1_HUMAN	Protein SGT1 homolog	2020-10-09-KB-70min_FAIMS_3cv_-35_-45_-55_OTIT_SY-41-4-2	154	171	154	Q9Y2Z0_C154	1	H661
CQEEQDSLSHK	11	2	0.9515	1	1C(463.2366)	sp|Q01850|CDR2_HUMAN	Q01850	CDR2_HUMAN	Cerebellar degeneration-related protein 2	2020-10-09-KB-70min_FAIMS_3cv_-35_-45_-55_OTIT_SY-41-4-2	367	377	367	Q01850_C367	1	H661
CQEIEIYLK	9	2	0.9443	1	1C(463.2366)	sp|Q14789|GOGB1_HUMAN	Q14789	GOGB1_HUMAN	Golgin subfamily B member 1	2020-10-09-KB-70min_FAIMS_3cv_-35_-45_-55_OTIT_SY-41-4-2	1055	1063	1055	Q14789_C1055	1	H661
CQELALR	7	2	0.9023	1	1C(463.2366)	sp|P46937|YAP1_HUMAN	P46937	YAP1_HUMAN	Transcriptional coactivator YAP1	2020-10-09-KB-70min_FAIMS_3cv_-35_-45_-55_OTIT_SY-41-4-2	343	349	343	P46937_C343	1	H661
CQEMGAR	7	2	0.8925	1	1C(463.2366)	sp|Q5ST30|SYVM_HUMAN	Q5ST30	SYVM_HUMAN	Valine--tRNA ligase, mitochondrial	2020-10-09-KB-70min_FAIMS_3cv_-35_-45_-55_OTIT_SY-41-4-2	484	490	484	Q5ST30_C484	1	H661
CQEQLLALLQALGR	14	2	1	1	1C(463.2366)	sp|Q6ZNJ1|NBEL2_HUMAN	Q6ZNJ1	NBEL2_HUMAN	Neurobeachin-like protein 2	2020-10-09-KB-70min_FAIMS_3cv_-35_-45_-55_OTIT_SY-41-4-2	512	525	512	Q6ZNJ1_C512	1	H661
CQEVISWLDANTLAEKDEFEHK	22	4	1	2	1C(463.2366)	sp|P0DMV8|HS71A_HUMAN	P0DMV8	HS71A_HUMAN	Heat shock 70 kDa protein 1A	2020-10-09-KB-70min_FAIMS_3cv_-35_-45_-55_OTIT_SY-41-4-2	574	595	574	P0DMV8_C574	1	H661
CQFTLKPISDSVGVFLR	17	3	0.9958	1	1C(463.2366)	sp|Q8NE86|MCU_HUMAN	Q8NE86	MCU_HUMAN	Calcium uniporter protein, mitochondrial	2020-10-09-KB-70min_FAIMS_3cv_-35_-45_-55_OTIT_SY-41-4-2	97	113	97	Q8NE86_C97	1	H661
CQFVVKPMLSTVGSFLQDLQNEDK	24	3	0.9685	1	1C(463.2366)	sp|Q9NWR8|MCUB_HUMAN	Q9NWR8	MCUB_HUMAN	Calcium uniporter regulatory subunit MCUb, mitochondrial	2020-10-09-KB-70min_FAIMS_3cv_-35_-45_-55_OTIT_SY-41-4-2	82	105	82	Q9NWR8_C82	1	H661
CQGGVNPVR	9	2	1	1	1C(463.2366)	sp|Q99523|SORT_HUMAN	Q99523	SORT_HUMAN	Sortilin	2020-10-09-KB-70min_FAIMS_3cv_-35_-45_-55_OTIT_SY-41-4-2	723	731	723	Q99523_C723	1	H661
CQGNLETLQK	10	2	0.9999	1	1C(463.2366)	sp|P18074|ERCC2_HUMAN	P18074	ERCC2_HUMAN	General transcription and DNA repair factor IIH helicase subunit XPD	2020-10-09-KB-70min_FAIMS_3cv_-35_-45_-55_OTIT_SY-41-4-2	259	268	259	P18074_C259	1	H661
CQGSLHEDVICTSR	14	2, 3	1	2	11C(463.2366), 1C(463.2366)	sp|P28340|DPOD1_HUMAN	P28340	DPOD1_HUMAN	DNA polymerase delta catalytic subunit	2020-10-09-KB-70min_FAIMS_3cv_-35_-45_-55_OTIT_SY-41-4-2	1061	1074	1061	P28340_C1061,1071	2	H661
CQGSLHEDVICTSR	14	2, 3	1	2	11C(463.2366), 1C(463.2366)	sp|P28340|DPOD1_HUMAN	P28340	DPOD1_HUMAN	DNA polymerase delta catalytic subunit	2020-10-09-KB-70min_FAIMS_3cv_-35_-45_-55_OTIT_SY-41-4-2	1061	1074	1071	P28340_C1061,1071	2	H661
CQGTNQR	7	2	0.9212	1	1C(463.2366)	sp|Q96FZ2|HMCES_HUMAN	Q96FZ2	HMCES_HUMAN	Embryonic stem cell-specific 5-hydroxymethylcytosine-binding protein	2020-10-09-KB-70min_FAIMS_3cv_-35_-45_-55_OTIT_SY-41-4-2	131	137	131	Q96FZ2_C131	1	H661
CQGVVCAMK	9	2	0.8463	1	1C(463.2366), 6C(57.0215)	sp|O75534|CSDE1_HUMAN	O75534	CSDE1_HUMAN	Cold shock domain-containing protein E1	2020-10-09-KB-70min_FAIMS_3cv_-35_-45_-55_OTIT_SY-41-4-2	186	194	186	O75534_C186,191	2	H661
CQGVVCAMK	9	2	0.8463	1	1C(463.2366), 6C(57.0215)	sp|O75534|CSDE1_HUMAN	O75534	CSDE1_HUMAN	Cold shock domain-containing protein E1	2020-10-09-KB-70min_FAIMS_3cv_-35_-45_-55_OTIT_SY-41-4-2	186	194	191	O75534_C186,191	2	H661
CQHAAEIITDLLR	13	2	0.9874	1	1C(463.2366)	sp|Q96AE4|FUBP1_HUMAN	Q96AE4	FUBP1_HUMAN	Far upstream element-binding protein 1	2020-10-09-KB-70min_FAIMS_3cv_-35_-45_-55_OTIT_SY-41-4-2	332	344	332	Q96AE4_C332	1	H661
CQHAAHIISELILTAQER	18	3	0.9996	1	1C(463.2366)	sp|Q96I24|FUBP3_HUMAN	Q96I24	FUBP3_HUMAN	Far upstream element-binding protein 3	2020-10-09-KB-70min_FAIMS_3cv_-35_-45_-55_OTIT_SY-41-4-2	310	327	310	Q96I24_C310	1	H661
CQHLQAEK	8	2	0.9946	2	1C(463.2366)	sp|P35579|MYH9_HUMAN	P35579	MYH9_HUMAN	Myosin-9	2020-10-09-KB-70min_FAIMS_3cv_-35_-45_-55_OTIT_SY-41-4-2	931	938	931	P35579_C931	1	H661
CQHLQAEKK	9	2, 3	0.9987	5	1C(463.2366)	sp|P35579|MYH9_HUMAN	P35579	MYH9_HUMAN	Myosin-9	2020-10-09-KB-70min_FAIMS_3cv_-35_-45_-55_OTIT_SY-41-4-2	931	939	931	P35579_C931	1	H661
CQIIYPR	7	2	0.9599	1	1C(463.2366)	sp|Q15645|PCH2_HUMAN	Q15645	PCH2_HUMAN	Pachytene checkpoint protein 2 homolog	2020-10-09-KB-70min_FAIMS_3cv_-35_-45_-55_OTIT_SY-41-4-2	341	347	341	Q15645_C341	1	H661
CQILEEQDFKEEDFGLFQLAGQR	23	3	1	2	1C(463.2366)	sp|Q92990|GLMN_HUMAN	Q92990	GLMN_HUMAN	Glomulin	2020-10-09-KB-70min_FAIMS_3cv_-35_-45_-55_OTIT_SY-41-4-2	13	35	13	Q92990_C13	1	H661
CQIPDSTAETLVEWLQSQMTNGHLPGNGDVYQER	34	3	1	1	1C(463.2366)	sp|Q86W92|LIPB1_HUMAN	Q86W92	LIPB1_HUMAN	Liprin-beta-1	2020-10-09-KB-70min_FAIMS_3cv_-35_-45_-55_OTIT_SY-41-4-2	72	105	72	Q86W92_C72	1	H661
CQKEDANGNIVYEK	14	2	1	1	1C(463.2366)	sp|Q14956|GPNMB_HUMAN	Q14956	GPNMB_HUMAN	Transmembrane glycoprotein NMB	2020-10-09-KB-70min_FAIMS_3cv_-35_-45_-55_OTIT_SY-41-4-2	105	118	105	Q14956_C105	1	H661
CQLEINFNTLQTK	13	2	1	2	1C(463.2366)	sp|O43707|ACTN4_HUMAN	O43707	ACTN4_HUMAN	Alpha-actinin-4	2020-10-09-KB-70min_FAIMS_3cv_-35_-45_-55_OTIT_SY-41-4-2	351	363	351	O43707_C351	1	H661
CQLFIQPAGILEHQYK	16	3	0.7145	1	1C(463.2366)	sp|Q709C8|VP13C_HUMAN	Q709C8	VP13C_HUMAN	Vacuolar protein sorting-associated protein 13C	2020-10-09-KB-70min_FAIMS_3cv_-35_-45_-55_OTIT_SY-41-4-2	2588	2603	2588	Q709C8_C2588	1	H661
CQLHLLPSR	9	3	0.96	1	1C(463.2366)	sp|Q9HCU5|PREB_HUMAN	Q9HCU5	PREB_HUMAN	Prolactin regulatory element-binding protein	2020-10-09-KB-70min_FAIMS_3cv_-35_-45_-55_OTIT_SY-41-4-2	378	386	378	Q9HCU5_C378	1	H661
CQLLDDLTTSEMEQLR	16	2	1	1	1C(463.2366)	sp|Q9UPU5|UBP24_HUMAN	Q9UPU5	UBP24_HUMAN	Ubiquitin carboxyl-terminal hydrolase 24	2020-10-09-KB-70min_FAIMS_3cv_-35_-45_-55_OTIT_SY-41-4-2	1516	1531	1516	Q9UPU5_C1516	1	H661
CQLLFALK	8	2	0.9747	2	1C(463.2366)	sp|Q9BRJ7|TIRR_HUMAN	Q9BRJ7	TIRR_HUMAN	Tudor-interacting repair regulator protein	2020-10-09-KB-70min_FAIMS_3cv_-35_-45_-55_OTIT_SY-41-4-2	171	178	171	Q9BRJ7_C171	1	H661
CQLPDGSFR	9	2	0.9767	1	1C(463.2366)	sp|O75643|U520_HUMAN	O75643	U520_HUMAN	U5 small nuclear ribonucleoprotein 200 kDa helicase	2020-10-09-KB-70min_FAIMS_3cv_-35_-45_-55_OTIT_SY-41-4-2	428	436	428	O75643_C428	1	H661
CQNALQQVVAR	11	2	1	2	1C(463.2366)	sp|Q06210|GFPT1_HUMAN	Q06210	GFPT1_HUMAN	Glutamine--fructose-6-phosphate aminotransferase [isomerizing] 1	2020-10-09-KB-70min_FAIMS_3cv_-35_-45_-55_OTIT_SY-41-4-2	620	630	620	Q06210_C620	1	H661
CQNEQLQTAVTQQVSQIQQHK	21	3	1	1	1C(463.2366)	sp|O60763|USO1_HUMAN	O60763	USO1_HUMAN	General vesicular transport factor p115	2020-10-09-KB-70min_FAIMS_3cv_-35_-45_-55_OTIT_SY-41-4-2	678	698	678	O60763_C678	1	H661
CQNEQLQTAVTQQVSQIQQHKDQYNLLK	28	4	0.7927	1	1C(463.2366)	sp|O60763|USO1_HUMAN	O60763	USO1_HUMAN	General vesicular transport factor p115	2020-10-09-KB-70min_FAIMS_3cv_-35_-45_-55_OTIT_SY-41-4-2	678	705	678	O60763_C678	1	H661
CQNGGVCVDGVNTYNCR	17	3	0.9759	1	16C(463.2366), 1C(463.2366), 7C(463.2366)	sp|Q04721|NOTC2_HUMAN	Q04721	NOTC2_HUMAN	Neurogenic locus notch homolog protein 2	2020-10-09-KB-70min_FAIMS_3cv_-35_-45_-55_OTIT_SY-41-4-2	269	285	269	Q04721_C269,275,284	3	H661
CQNGGVCVDGVNTYNCR	17	3	0.9759	1	16C(463.2366), 1C(463.2366), 7C(463.2366)	sp|Q04721|NOTC2_HUMAN	Q04721	NOTC2_HUMAN	Neurogenic locus notch homolog protein 2	2020-10-09-KB-70min_FAIMS_3cv_-35_-45_-55_OTIT_SY-41-4-2	269	285	275	Q04721_C269,275,284	3	H661
CQNGGVCVDGVNTYNCR	17	3	0.9759	1	16C(463.2366), 1C(463.2366), 7C(463.2366)	sp|Q04721|NOTC2_HUMAN	Q04721	NOTC2_HUMAN	Neurogenic locus notch homolog protein 2	2020-10-09-KB-70min_FAIMS_3cv_-35_-45_-55_OTIT_SY-41-4-2	269	285	284	Q04721_C269,275,284	3	H661
CQNIYLTTGYAGSK	14	2	1	2	1C(463.2366)	sp|O15226|NKRF_HUMAN	O15226	NKRF_HUMAN	NF-kappa-B-repressing factor	2020-10-09-KB-70min_FAIMS_3cv_-35_-45_-55_OTIT_SY-41-4-2	246	259	246	O15226_C246	1	H661
CQNWYHGR	8	2	0.9862	1	1C(463.2366)	sp|Q12830|BPTF_HUMAN	Q12830	BPTF_HUMAN	Nucleosome-remodeling factor subunit BPTF	2020-10-09-KB-70min_FAIMS_3cv_-35_-45_-55_OTIT_SY-41-4-2	2888	2895	2888	Q12830_C2888	1	H661
CQPEANKPTHNNR	13	3	0.6989	1	1C(463.2366)	sp|Q659C4|LAR1B_HUMAN	Q659C4	LAR1B_HUMAN	La-related protein 1B	2020-10-09-KB-70min_FAIMS_3cv_-35_-45_-55_OTIT_SY-41-4-2	102	114	102	Q659C4_C102	1	H661
CQPIEFDATGNR	12	2	0.999	1	1C(463.2366)	sp|P06756|ITAV_HUMAN	P06756	ITAV_HUMAN	Integrin alpha-V	2020-10-09-KB-70min_FAIMS_3cv_-35_-45_-55_OTIT_SY-41-4-2	97	108	97	P06756_C97	1	H661
CQPIEFDATGNRDYAK	16	3	0.9989	2	1C(463.2366)	sp|P06756|ITAV_HUMAN	P06756	ITAV_HUMAN	Integrin alpha-V	2020-10-09-KB-70min_FAIMS_3cv_-35_-45_-55_OTIT_SY-41-4-2	97	112	97	P06756_C97	1	H661
CQPNEHNCLGTELCVPMSR	19	3	0.9997	1	14C(463.2366), 1C(463.2366), 8C(463.2366)	sp|Q07954|LRP1_HUMAN	Q07954	LRP1_HUMAN	Prolow-density lipoprotein receptor-related protein 1	2020-10-09-KB-70min_FAIMS_3cv_-35_-45_-55_OTIT_SY-41-4-2	72	90	72	Q07954_C72,79,85	3	H661
CQPNEHNCLGTELCVPMSR	19	3	0.9997	1	14C(463.2366), 1C(463.2366), 8C(463.2366)	sp|Q07954|LRP1_HUMAN	Q07954	LRP1_HUMAN	Prolow-density lipoprotein receptor-related protein 1	2020-10-09-KB-70min_FAIMS_3cv_-35_-45_-55_OTIT_SY-41-4-2	72	90	79	Q07954_C72,79,85	3	H661
CQPNEHNCLGTELCVPMSR	19	3	0.9997	1	14C(463.2366), 1C(463.2366), 8C(463.2366)	sp|Q07954|LRP1_HUMAN	Q07954	LRP1_HUMAN	Prolow-density lipoprotein receptor-related protein 1	2020-10-09-KB-70min_FAIMS_3cv_-35_-45_-55_OTIT_SY-41-4-2	72	90	85	Q07954_C72,79,85	3	H661
CQPSAITLNR	10	2	0.9465	2	1C(463.2366)	sp|Q8TAT6|NPL4_HUMAN	Q8TAT6	NPL4_HUMAN	Nuclear protein localization protein 4 homolog	2020-10-09-KB-70min_FAIMS_3cv_-35_-45_-55_OTIT_SY-41-4-2	208	217	208	Q8TAT6_C208	1	H661
CQPVFSFGNSEQTKDENSSK	20	3	1	1	1C(463.2366)	sp|P49790|NU153_HUMAN	P49790	NU153_HUMAN	Nuclear pore complex protein Nup153	2020-10-09-KB-70min_FAIMS_3cv_-35_-45_-55_OTIT_SY-41-4-2	1129	1148	1129	P49790_C1129	1	H661
CQQALFHGPGEALALTEAAR	20	3	0.9997	1	1C(463.2366)	sp|P23610|F8I2_HUMAN	P23610	F8I2_HUMAN	Factor VIII intron 22 protein	2020-10-09-KB-70min_FAIMS_3cv_-35_-45_-55_OTIT_SY-41-4-2	76	95	76	P23610_C76	1	H661
CQQEGLVPEGGVEEERDHWQQFYFLSK	27	4	0.9814	1	1C(463.2366)	sp|Q9UK22|FBX2_HUMAN	Q9UK22	FBX2_HUMAN	F-box only protein 2	2020-10-09-KB-70min_FAIMS_3cv_-35_-45_-55_OTIT_SY-41-4-2	92	118	92	Q9UK22_C92	1	H661
CQQEGLVPEGGVEEERDHWQQFYFLSKR	28	5	0.9995	1	1C(463.2366)	sp|Q9UK22|FBX2_HUMAN	Q9UK22	FBX2_HUMAN	F-box only protein 2	2020-10-09-KB-70min_FAIMS_3cv_-35_-45_-55_OTIT_SY-41-4-2	92	119	92	Q9UK22_C92	1	H661
CQQLAAYGILEK	12	2	1	2	1C(463.2366)	sp|Q9BT78|CSN4_HUMAN	Q9BT78	CSN4_HUMAN	COP9 signalosome complex subunit 4	2020-10-09-KB-70min_FAIMS_3cv_-35_-45_-55_OTIT_SY-41-4-2	255	266	255	Q9BT78_C255	1	H661
CQQLQQEYSR	10	2	0.9981	2	1C(463.2366)	sp|Q96JB5|CK5P3_HUMAN	Q96JB5	CK5P3_HUMAN	CDK5 regulatory subunit-associated protein 3	2020-10-09-KB-70min_FAIMS_3cv_-35_-45_-55_OTIT_SY-41-4-2	136	145	136	Q96JB5_C136	1	H661
CQQLQSR	7	2	0.5271	1	1C(463.2366)	sp|O75044|SRGP2_HUMAN	O75044	SRGP2_HUMAN	SLIT-ROBO Rho GTPase-activating protein 2	2020-10-09-KB-70min_FAIMS_3cv_-35_-45_-55_OTIT_SY-41-4-2	370	376	370	O75044_C370	1	H661
CQQLSATILTDHQYLER	17	3	1	1	1C(463.2366)	sp|Q9NUX5|POTE1_HUMAN	Q9NUX5	POTE1_HUMAN	Protection of telomeres protein 1	2020-10-09-KB-70min_FAIMS_3cv_-35_-45_-55_OTIT_SY-41-4-2	329	345	329	Q9NUX5_C329	1	H661
CQQQMAEDK	9	2	0.9929	2	1C(463.2366)	sp|Q9Y6K9|NEMO_HUMAN	Q9Y6K9	NEMO_HUMAN	NF-kappa-B essential modulator	2020-10-09-KB-70min_FAIMS_3cv_-35_-45_-55_OTIT_SY-41-4-2	131	139	131	Q9Y6K9_C131	1	H661
CQQQMAEDKASVK	13	2	1	1	1C(463.2366)	sp|Q9Y6K9|NEMO_HUMAN	Q9Y6K9	NEMO_HUMAN	NF-kappa-B essential modulator	2020-10-09-KB-70min_FAIMS_3cv_-35_-45_-55_OTIT_SY-41-4-2	131	143	131	Q9Y6K9_C131	1	H661
CQQVLEPPYDEMFAAHLR	18	3	1	1	1C(463.2366)	sp|Q5JVF3|PCID2_HUMAN	Q5JVF3	PCID2_HUMAN	PCI domain-containing protein 2	2020-10-09-KB-70min_FAIMS_3cv_-35_-45_-55_OTIT_SY-41-4-2	50	67	50	Q5JVF3_C50	1	H661
CQSALAILQNALK	13	2	1	1	1C(463.2366)	sp|O60293|ZC3H1_HUMAN	O60293	ZC3H1_HUMAN	Zinc finger C3H1 domain-containing protein	2020-10-09-KB-70min_FAIMS_3cv_-35_-45_-55_OTIT_SY-41-4-2	1494	1506	1494	O60293_C1494	1	H661
CQSFNQLVYHQNEIVQSLK	19	3	1	1	1C(463.2366)	sp|O75691|UTP20_HUMAN	O75691	UTP20_HUMAN	Small subunit processome component 20 homolog	2020-10-09-KB-70min_FAIMS_3cv_-35_-45_-55_OTIT_SY-41-4-2	75	93	75	O75691_C75	1	H661
CQSLEEIQR	9	2	0.9949	1	1C(463.2366)	sp|Q9Y6J0|CABIN_HUMAN	Q9Y6J0	CABIN_HUMAN	Calcineurin-binding protein cabin-1	2020-10-09-KB-70min_FAIMS_3cv_-35_-45_-55_OTIT_SY-41-4-2	690	698	690	Q9Y6J0_C690	1	H661
CQSLQEELDFR	11	2	0.9997	2	1C(463.2366)	sp|Q03252|LMNB2_HUMAN	Q03252	LMNB2_HUMAN	Lamin-B2	2020-10-09-KB-70min_FAIMS_3cv_-35_-45_-55_OTIT_SY-41-4-2	212	222	212	Q03252_C212	1	H661
CQSLQEELDFRK	12	3	0.9999	1	1C(463.2366)	sp|Q03252|LMNB2_HUMAN	Q03252	LMNB2_HUMAN	Lamin-B2	2020-10-09-KB-70min_FAIMS_3cv_-35_-45_-55_OTIT_SY-41-4-2	212	223	212	Q03252_C212	1	H661
CQSLTEDLEFR	11	2	0.9995	2	1C(463.2366)	sp|P20700|LMNB1_HUMAN	P20700	LMNB1_HUMAN	Lamin-B1	2020-10-09-KB-70min_FAIMS_3cv_-35_-45_-55_OTIT_SY-41-4-2	198	208	198	P20700_C198	1	H661
CQSLTEDLEFRK	12	2, 3	0.9999	2	1C(463.2366)	sp|P20700|LMNB1_HUMAN	P20700	LMNB1_HUMAN	Lamin-B1	2020-10-09-KB-70min_FAIMS_3cv_-35_-45_-55_OTIT_SY-41-4-2	198	209	198	P20700_C198	1	H661
CQSMGLLPTHASDWLAFIEPPER	23	3	1	2	1C(463.2366)	sp|Q5J8M3|EMC4_HUMAN	Q5J8M3	EMC4_HUMAN	ER membrane protein complex subunit 4	2020-10-09-KB-70min_FAIMS_3cv_-35_-45_-55_OTIT_SY-41-4-2	151	173	151	Q5J8M3_C151	1	H661
CQSPWTEALWVR	12	2	0.9988	1	1C(463.2366)	sp|Q6PJG6|BRAT1_HUMAN	Q6PJG6	BRAT1_HUMAN	BRCA1-associated ATM activator 1	2020-10-09-KB-70min_FAIMS_3cv_-35_-45_-55_OTIT_SY-41-4-2	228	239	228	Q6PJG6_C228	1	H661
CQTGCWSPDGSR	12	2	0.9961	1	1C(463.2366), 5C(463.2366)	sp|Q9NRG9|AAAS_HUMAN	Q9NRG9	AAAS_HUMAN	Aladin	2020-10-09-KB-70min_FAIMS_3cv_-35_-45_-55_OTIT_SY-41-4-2	331	342	331	Q9NRG9_C331,335	2	H661
CQTGCWSPDGSR	12	2	0.9961	1	1C(463.2366), 5C(463.2366)	sp|Q9NRG9|AAAS_HUMAN	Q9NRG9	AAAS_HUMAN	Aladin	2020-10-09-KB-70min_FAIMS_3cv_-35_-45_-55_OTIT_SY-41-4-2	331	342	335	Q9NRG9_C331,335	2	H661
CQTSMDELLK	10	2	1	1	1C(463.2366)	sp|Q9UEW8|STK39_HUMAN	Q9UEW8	STK39_HUMAN	STE20/SPS1-related proline-alanine-rich protein kinase	2020-10-09-KB-70min_FAIMS_3cv_-35_-45_-55_OTIT_SY-41-4-2	99	108	99	Q9UEW8_C99	1	H661
CQTVIVQSFLR	11	2	0.999	2	1C(463.2366)	sp|Q5JVF3|PCID2_HUMAN	Q5JVF3	PCID2_HUMAN	PCI domain-containing protein 2	2020-10-09-KB-70min_FAIMS_3cv_-35_-45_-55_OTIT_SY-41-4-2	83	93	83	Q5JVF3_C83	1	H661
CQVDETEEPDVHLPQPYAVAR	21	3	1	1	1C(463.2366)	sp|Q86W33|TPRA1_HUMAN	Q86W33	TPRA1_HUMAN	Transmembrane protein adipocyte-associated 1	2020-10-09-KB-70min_FAIMS_3cv_-35_-45_-55_OTIT_SY-41-4-2	296	316	296	Q86W33_C296	1	H661
CQVFEETQIGGER	13	2	1	4	1C(463.2366)	sp|Q99832|TCPH_HUMAN	Q99832	TCPH_HUMAN	T-complex protein 1 subunit eta	2020-10-09-KB-70min_FAIMS_3cv_-35_-45_-55_OTIT_SY-41-4-2	345	357	345	Q99832_C345	1	H661
CQVFEETQIGGERYNFFTGCPK	22	3	0.4084	1	1C(463.2366), 20C(463.2366)	sp|Q99832|TCPH_HUMAN	Q99832	TCPH_HUMAN	T-complex protein 1 subunit eta	2020-10-09-KB-70min_FAIMS_3cv_-35_-45_-55_OTIT_SY-41-4-2	345	366	345	Q99832_C345,364	2	H661
CQVFEETQIGGERYNFFTGCPK	22	3	0.4084	1	1C(463.2366), 20C(463.2366)	sp|Q99832|TCPH_HUMAN	Q99832	TCPH_HUMAN	T-complex protein 1 subunit eta	2020-10-09-KB-70min_FAIMS_3cv_-35_-45_-55_OTIT_SY-41-4-2	345	366	364	Q99832_C345,364	2	H661
CQVIYNGGITGHEK	14	2, 3	0.999	2	1C(463.2366)	sp|Q9HBK9|AS3MT_HUMAN	Q9HBK9	AS3MT_HUMAN	Arsenite methyltransferase	2020-10-09-KB-70min_FAIMS_3cv_-35_-45_-55_OTIT_SY-41-4-2	271	284	271	Q9HBK9_C271	1	H661
CQVNSSVEER	10	2	0.9717	1	1C(463.2366)	sp|Q9NQW6|ANLN_HUMAN	Q9NQW6	ANLN_HUMAN	Anillin	2020-10-09-KB-70min_FAIMS_3cv_-35_-45_-55_OTIT_SY-41-4-2	978	987	978	Q9NQW6_C978	1	H661
CQVSASELHTSGILGPETLR	20	3	1	1	1C(463.2366)	sp|P58107|EPIPL_HUMAN	P58107	EPIPL_HUMAN	Epiplakin	2020-10-09-KB-70min_FAIMS_3cv_-35_-45_-55_OTIT_SY-41-4-2	3246	3265	3246	P58107_C3246	1	H661
CQYVGNCSFAHSPEER	16	3	1	1	1C(463.2366), 7C(463.2366)	sp|Q9UGR2|Z3H7B_HUMAN	Q9UGR2	Z3H7B_HUMAN	Zinc finger CCCH domain-containing protein 7B	2020-10-09-KB-70min_FAIMS_3cv_-35_-45_-55_OTIT_SY-41-4-2	785	800	785	Q9UGR2_C785,791	2	H661
CQYVGNCSFAHSPEER	16	3	1	1	1C(463.2366), 7C(463.2366)	sp|Q9UGR2|Z3H7B_HUMAN	Q9UGR2	Z3H7B_HUMAN	Zinc finger CCCH domain-containing protein 7B	2020-10-09-KB-70min_FAIMS_3cv_-35_-45_-55_OTIT_SY-41-4-2	785	800	791	Q9UGR2_C785,791	2	H661
CRAPEVSQHVYQAYETILKN	20	3	0.9999	1	1C(463.2366)	sp|Q10567|AP1B1_HUMAN	Q10567	AP1B1_HUMAN	AP-1 complex subunit beta-1	2020-10-09-KB-70min_FAIMS_3cv_-35_-45_-55_OTIT_SY-41-4-2	930	949	930	Q10567_C930	1	H661
CRAPEVSQYIYQVYDSILK	19	3	1	1	1C(463.2366)	sp|P63010|AP2B1_HUMAN	P63010	AP2B1_HUMAN	AP-2 complex subunit beta	2020-10-09-KB-70min_FAIMS_3cv_-35_-45_-55_OTIT_SY-41-4-2	918	936	918	P63010_C918	1	H661
CRAPEVSQYIYQVYDSILKN	20	3	1	1	1C(463.2366)	sp|P63010|AP2B1_HUMAN	P63010	AP2B1_HUMAN	AP-2 complex subunit beta	2020-10-09-KB-70min_FAIMS_3cv_-35_-45_-55_OTIT_SY-41-4-2	918	937	918	P63010_C918	1	H661
CRDDSFFGETSHNYHK	16	3	1	1	1C(463.2366)	sp|P43243|MATR3_HUMAN	P43243	MATR3_HUMAN	Matrin-3	2020-10-09-KB-70min_FAIMS_3cv_-35_-45_-55_OTIT_SY-41-4-2	230	245	230	P43243_C230	1	H661
CRDDSFFGETSHNYHKFDSEYER	23	4	1	2	1C(463.2366)	sp|P43243|MATR3_HUMAN	P43243	MATR3_HUMAN	Matrin-3	2020-10-09-KB-70min_FAIMS_3cv_-35_-45_-55_OTIT_SY-41-4-2	230	252	230	P43243_C230	1	H661
CRDPHHDYCEDWPEAQR	17	3	1	2	1C(463.2366), 9C(463.2366)	sp|O43402|EMC8_HUMAN	O43402	EMC8_HUMAN	ER membrane protein complex subunit 8	2020-10-09-KB-70min_FAIMS_3cv_-35_-45_-55_OTIT_SY-41-4-2	153	169	153	O43402_C153,161	2	H661
CRDPHHDYCEDWPEAQR	17	3	1	2	1C(463.2366), 9C(463.2366)	sp|O43402|EMC8_HUMAN	O43402	EMC8_HUMAN	ER membrane protein complex subunit 8	2020-10-09-KB-70min_FAIMS_3cv_-35_-45_-55_OTIT_SY-41-4-2	153	169	161	O43402_C153,161	2	H661
CRDVFEPAR	9	2	0.9436	1	1C(463.2366)	sp|Q9NX46|ARHL2_HUMAN	Q9NX46	ARHL2_HUMAN	Poly(ADP-ribose) glycohydrolase ARH3	2020-10-09-KB-70min_FAIMS_3cv_-35_-45_-55_OTIT_SY-41-4-2	132	140	132	Q9NX46_C132	1	H661
CRDYDER	7	2	0.5825	1	1C(463.2366)	sp|Q9P2N5|RBM27_HUMAN	Q9P2N5	RBM27_HUMAN	RNA-binding protein 27	2020-10-09-KB-70min_FAIMS_3cv_-35_-45_-55_OTIT_SY-41-4-2	279	285	279	Q9P2N5_C279	1	H661
CREENSMR	8	2	0.5231	1	1C(463.2366)	sp|Q9UQ13|SHOC2_HUMAN	Q9UQ13	SHOC2_HUMAN	Leucine-rich repeat protein SHOC-2	2020-10-09-KB-70min_FAIMS_3cv_-35_-45_-55_OTIT_SY-41-4-2	97	104	97	Q9UQ13_C97	1	H661
CREWYGWHFPELGK	14	3	0.9985	2	1C(463.2366)	sp|Q9Y2X3|NOP58_HUMAN	Q9Y2X3	NOP58_HUMAN	Nucleolar protein 58	2020-10-09-KB-70min_FAIMS_3cv_-35_-45_-55_OTIT_SY-41-4-2	183	196	183	Q9Y2X3_C183	1	H661
CRHPTGGSFIRPNK	14	3	0.9856	1	1C(463.2366)	sp|Q15813|TBCE_HUMAN	Q15813	TBCE_HUMAN	Tubulin-specific chaperone E	2020-10-09-KB-70min_FAIMS_3cv_-35_-45_-55_OTIT_SY-41-4-2	61	74	61	Q15813_C61	1	H661
CRPAQNNATFDCK	13	3	0.7729	1	12C(463.2366), 1C(463.2366)	sp|Q14BN4|SLMAP_HUMAN	Q14BN4	SLMAP_HUMAN	Sarcolemmal membrane-associated protein	2020-10-09-KB-70min_FAIMS_3cv_-35_-45_-55_OTIT_SY-41-4-2	37	49	37	Q14BN4_C37,48	2	H661
CRPAQNNATFDCK	13	3	0.7729	1	12C(463.2366), 1C(463.2366)	sp|Q14BN4|SLMAP_HUMAN	Q14BN4	SLMAP_HUMAN	Sarcolemmal membrane-associated protein	2020-10-09-KB-70min_FAIMS_3cv_-35_-45_-55_OTIT_SY-41-4-2	37	49	48	Q14BN4_C37,48	2	H661
CRPDQLTGLSLLPLSEK	17	3	1	1	1C(463.2366)	sp|Q15149|PLEC_HUMAN	Q15149	PLEC_HUMAN	Plectin	2020-10-09-KB-70min_FAIMS_3cv_-35_-45_-55_OTIT_SY-41-4-2	3336	3352	3336	Q15149_C3336	1	H661
CRPFNLAER	9	2	0.9079	1	1C(463.2366)	sp|P52732|KIF11_HUMAN	P52732	KIF11_HUMAN	Kinesin-like protein KIF11	2020-10-09-KB-70min_FAIMS_3cv_-35_-45_-55_OTIT_SY-41-4-2	25	33	25	P52732_C25	1	H661
CRPLEENTADNEK	13	2	0.5855	1	1C(463.2366)	sp|P49792|RBP2_HUMAN	P49792	RBP2_HUMAN	E3 SUMO-protein ligase RanBP2	2020-10-09-KB-70min_FAIMS_3cv_-35_-45_-55_OTIT_SY-41-4-2	2696	2708	2696	P49792_C2696	1	H661
CRPLEENTADNEKECIIVWEK	21	3	0.8599	1	15C(463.2366), 1C(463.2366)	sp|P49792|RBP2_HUMAN	P49792	RBP2_HUMAN	E3 SUMO-protein ligase RanBP2	2020-10-09-KB-70min_FAIMS_3cv_-35_-45_-55_OTIT_SY-41-4-2	2696	2716	2696	P49792_C2696,2710	2	H661
CRPLEENTADNEKECIIVWEK	21	3	0.8599	1	15C(463.2366), 1C(463.2366)	sp|P49792|RBP2_HUMAN	P49792	RBP2_HUMAN	E3 SUMO-protein ligase RanBP2	2020-10-09-KB-70min_FAIMS_3cv_-35_-45_-55_OTIT_SY-41-4-2	2696	2716	2710	P49792_C2696,2710	2	H661
CRPLQFASQK	10	2	0.9992	1	1C(463.2366)	sp|Q7Z7A3|CTU1_HUMAN	Q7Z7A3	CTU1_HUMAN	Cytoplasmic tRNA 2-thiolation protein 1	2020-10-09-KB-70min_FAIMS_3cv_-35_-45_-55_OTIT_SY-41-4-2	210	219	210	Q7Z7A3_C210	1	H661
CRPQEDTGWLLFPVNK	16	3	0.866	1	1C(463.2366)	sp|P58107|EPIPL_HUMAN	P58107	EPIPL_HUMAN	Epiplakin	2020-10-09-KB-70min_FAIMS_3cv_-35_-45_-55_OTIT_SY-41-4-2	2072	2087	2072	P58107_C2072	1	H661
CRSPGMLEPLGSSR	14	2	0.8969	1	1C(463.2366)	sp|Q9UQ35|SRRM2_HUMAN	Q9UQ35	SRRM2_HUMAN	Serine/arginine repetitive matrix protein 2	2020-10-09-KB-70min_FAIMS_3cv_-35_-45_-55_OTIT_SY-41-4-2	2130	2143	2130	Q9UQ35_C2130	1	H661
CRTEYEVK	8	2	0.638	1	1C(463.2366)	sp|Q9H074|PAIP1_HUMAN	Q9H074	PAIP1_HUMAN	Polyadenylate-binding protein-interacting protein 1	2020-10-09-KB-70min_FAIMS_3cv_-35_-45_-55_OTIT_SY-41-4-2	246	253	246	Q9H074_C246	1	H661
CRVDLPLAVLSK	12	2	0.9989	2	1C(463.2366)	sp|Q9H773|DCTP1_HUMAN	Q9H773	DCTP1_HUMAN	dCTP pyrophosphatase 1	2020-10-09-KB-70min_FAIMS_3cv_-35_-45_-55_OTIT_SY-41-4-2	110	121	110	Q9H773_C110	1	H661
CSAALASR	8	2	0.8918	1	1C(463.2366)	sp|Q8N0U8|VKORL_HUMAN	Q8N0U8	VKORL_HUMAN	Vitamin K epoxide reductase complex subunit 1-like protein 1	2020-10-09-KB-70min_FAIMS_3cv_-35_-45_-55_OTIT_SY-41-4-2	58	65	58	Q8N0U8_C58	1	H661
CSACNVWR	8	2	0.9976	1	1C(463.2366), 4C(57.0215)	sp|O75534|CSDE1_HUMAN	O75534	CSDE1_HUMAN	Cold shock domain-containing protein E1	2020-10-09-KB-70min_FAIMS_3cv_-35_-45_-55_OTIT_SY-41-4-2	730	737	730	O75534_C730,733	2	H661
CSACNVWR	8	2	0.9976	1	1C(463.2366), 4C(57.0215)	sp|O75534|CSDE1_HUMAN	O75534	CSDE1_HUMAN	Cold shock domain-containing protein E1	2020-10-09-KB-70min_FAIMS_3cv_-35_-45_-55_OTIT_SY-41-4-2	730	737	733	O75534_C730,733	2	H661
CSAFPLEQEADLIEAAEPGGPHSSR	25	3	1	1	1C(463.2366)	sp|Q86XL3|ANKL2_HUMAN	Q86XL3	ANKL2_HUMAN	Ankyrin repeat and LEM domain-containing protein 2	2020-10-09-KB-70min_FAIMS_3cv_-35_-45_-55_OTIT_SY-41-4-2	674	698	674	Q86XL3_C674	1	H661
CSAGLGALAQRPGSVSK	17	3	1	2	1C(463.2366)	sp|Q9NXV2|KCTD5_HUMAN	Q9NXV2	KCTD5_HUMAN	BTB/POZ domain-containing protein KCTD5	2020-10-09-KB-70min_FAIMS_3cv_-35_-45_-55_OTIT_SY-41-4-2	28	44	28	Q9NXV2_C28	1	H661
CSAIWSEDGCIYPATIASIDFK	22	3	1	2	10C(463.2366), 1C(463.2366)	sp|Q16637|SMN_HUMAN	Q16637	SMN_HUMAN	Survival motor neuron protein	2020-10-09-KB-70min_FAIMS_3cv_-35_-45_-55_OTIT_SY-41-4-2	98	119	98	Q16637_C98,107	2	H661
CSAIWSEDGCIYPATIASIDFK	22	3	1	2	10C(463.2366), 1C(463.2366)	sp|Q16637|SMN_HUMAN	Q16637	SMN_HUMAN	Survival motor neuron protein	2020-10-09-KB-70min_FAIMS_3cv_-35_-45_-55_OTIT_SY-41-4-2	98	119	107	Q16637_C98,107	2	H661
CSAIWSEDGCIYPATIASIDFKR	23	4	1	1	10C(463.2366), 1C(463.2366)	sp|Q16637|SMN_HUMAN	Q16637	SMN_HUMAN	Survival motor neuron protein	2020-10-09-KB-70min_FAIMS_3cv_-35_-45_-55_OTIT_SY-41-4-2	98	120	98	Q16637_C98,107	2	H661
CSAIWSEDGCIYPATIASIDFKR	23	4	1	1	10C(463.2366), 1C(463.2366)	sp|Q16637|SMN_HUMAN	Q16637	SMN_HUMAN	Survival motor neuron protein	2020-10-09-KB-70min_FAIMS_3cv_-35_-45_-55_OTIT_SY-41-4-2	98	120	107	Q16637_C98,107	2	H661
CSALATQYMHCVNHAK	16	3	0.9999	1	11C(463.2366), 1C(463.2366)	sp|Q9NX63|MIC19_HUMAN	Q9NX63	MIC19_HUMAN	MIC	2020-10-09-KB-70min_FAIMS_3cv_-35_-45_-55_OTIT_SY-41-4-2	204	219	204	Q9NX63_C204,214	2	H661
CSALATQYMHCVNHAK	16	3	0.9999	1	11C(463.2366), 1C(463.2366)	sp|Q9NX63|MIC19_HUMAN	Q9NX63	MIC19_HUMAN	MIC	2020-10-09-KB-70min_FAIMS_3cv_-35_-45_-55_OTIT_SY-41-4-2	204	219	214	Q9NX63_C204,214	2	H661
CSALEELNLENNNISTLPESLLSSLVK	27	3	1	1	1C(463.2366)	sp|Q9UQ13|SHOC2_HUMAN	Q9UQ13	SHOC2_HUMAN	Leucine-rich repeat protein SHOC-2	2020-10-09-KB-70min_FAIMS_3cv_-35_-45_-55_OTIT_SY-41-4-2	306	332	306	Q9UQ13_C306	1	H661
CSASTTDLR	9	2	0.9194	2	1C(463.2366)	sp|Q0JRZ9|FCHO2_HUMAN	Q0JRZ9	FCHO2_HUMAN	F-BAR domain only protein 2	2020-10-09-KB-70min_FAIMS_3cv_-35_-45_-55_OTIT_SY-41-4-2	679	687	679	Q0JRZ9_C679	1	H661
CSATAQR	7	2	0.6426	1	1C(463.2366)	sp|Q96HA7|TONSL_HUMAN	Q96HA7	TONSL_HUMAN	Tonsoku-like protein	2020-10-09-KB-70min_FAIMS_3cv_-35_-45_-55_OTIT_SY-41-4-2	762	768	762	Q96HA7_C762	1	H661
CSCLTALDMTGKPVYTLTYGK	21	3	1	3	1C(463.2366), 3C(463.2366)	sp|Q9P265|DIP2B_HUMAN	Q9P265	DIP2B_HUMAN	Disco-interacting protein 2 homolog B	2020-10-09-KB-70min_FAIMS_3cv_-35_-45_-55_OTIT_SY-41-4-2	353	373	353	Q9P265_C353,355	2	H661
CSCLTALDMTGKPVYTLTYGK	21	3	1	3	1C(463.2366), 3C(463.2366)	sp|Q9P265|DIP2B_HUMAN	Q9P265	DIP2B_HUMAN	Disco-interacting protein 2 homolog B	2020-10-09-KB-70min_FAIMS_3cv_-35_-45_-55_OTIT_SY-41-4-2	353	373	355	Q9P265_C353,355	2	H661
CSDAAGYPHATHDLEGPPLDAYSIQGQHTISPLDLAK	37	3, 4, 5	1	3	1C(463.2366)	sp|Q15365|PCBP1_HUMAN	Q15365	PCBP1_HUMAN	Poly(rC)-binding protein 1	2020-10-09-KB-70min_FAIMS_3cv_-35_-45_-55_OTIT_SY-41-4-2	201	237	201	Q15365_C201	1	H661
CSDAPPR	7	2	0.989	3	1C(463.2366)	sp|P09564|CD7_HUMAN	P09564	CD7_HUMAN	T-cell antigen CD7	2020-10-09-KB-70min_FAIMS_3cv_-35_-45_-55_OTIT_SY-41-4-2	142	148	142	P09564_C142	1	H661
CSDAVPGGLFGFAAR	15	2	0.9931	1	1C(463.2366)	sp|Q8TEQ6|GEMI5_HUMAN	Q8TEQ6	GEMI5_HUMAN	Gem-associated protein 5	2020-10-09-KB-70min_FAIMS_3cv_-35_-45_-55_OTIT_SY-41-4-2	19	33	19	Q8TEQ6_C19	1	H661
CSDFVVVQFK	10	2	0.9999	2	1C(463.2366)	sp|Q99700|ATX2_HUMAN	Q99700	ATX2_HUMAN	Ataxin-2	2020-10-09-KB-70min_FAIMS_3cv_-35_-45_-55_OTIT_SY-41-4-2	332	341	332	Q99700_C332	1	H661
CSDIVFAR	8	2	0.9881	2	1C(463.2366)	sp|Q8WUM4|PDC6I_HUMAN	Q8WUM4	PDC6I_HUMAN	Programmed cell death 6-interacting protein	2020-10-09-KB-70min_FAIMS_3cv_-35_-45_-55_OTIT_SY-41-4-2	691	698	691	Q8WUM4_C691	1	H661
CSDNTEVEVSNLENKQPVESTSAK	24	3	1	1	1C(463.2366)	sp|Q9NQW6|ANLN_HUMAN	Q9NQW6	ANLN_HUMAN	Anillin	2020-10-09-KB-70min_FAIMS_3cv_-35_-45_-55_OTIT_SY-41-4-2	71	94	71	Q9NQW6_C71	1	H661
CSDSTLLSNLLEEMK	15	2	1	1	1C(463.2366)	sp|O14617|AP3D1_HUMAN	O14617	AP3D1_HUMAN	AP-3 complex subunit delta-1	2020-10-09-KB-70min_FAIMS_3cv_-35_-45_-55_OTIT_SY-41-4-2	1133	1147	1133	O14617_C1133	1	H661
CSDWASAVEEDEMR	14	2	1	1	1C(463.2366)	sp|Q14493|SLBP_HUMAN	Q14493	SLBP_HUMAN	Histone RNA hairpin-binding protein	2020-10-09-KB-70min_FAIMS_3cv_-35_-45_-55_OTIT_SY-41-4-2	72	85	72	Q14493_C72	1	H661
CSEAFVR	7	2	0.971	1	1C(463.2366)	sp|P23786|CPT2_HUMAN	P23786	CPT2_HUMAN	Carnitine O-palmitoyltransferase 2, mitochondrial	2020-10-09-KB-70min_FAIMS_3cv_-35_-45_-55_OTIT_SY-41-4-2	512	518	512	P23786_C512	1	H661
CSEDDLK	7	2	0.9586	1	1C(463.2366)	sp|Q9NW13|RBM28_HUMAN	Q9NW13	RBM28_HUMAN	RNA-binding protein 28	2020-10-09-KB-70min_FAIMS_3cv_-35_-45_-55_OTIT_SY-41-4-2	125	131	125	Q9NW13_C125	1	H661
CSEGPGLCLAR	11	2, 3	0.9623	2	1C(463.2366), 8C(463.2366)	sp|Q86X76|NIT1_HUMAN	Q86X76	NIT1_HUMAN	Deaminated glutathione amidase	2020-10-09-KB-70min_FAIMS_3cv_-35_-45_-55_OTIT_SY-41-4-2	285	295	285	Q86X76_C285,292	2	H661
CSEGPGLCLAR	11	2, 3	0.9623	2	1C(463.2366), 8C(463.2366)	sp|Q86X76|NIT1_HUMAN	Q86X76	NIT1_HUMAN	Deaminated glutathione amidase	2020-10-09-KB-70min_FAIMS_3cv_-35_-45_-55_OTIT_SY-41-4-2	285	295	292	Q86X76_C285,292	2	H661
CSEGSFLLTTFPR	13	2	1	2	1C(463.2366)	sp|Q15233|NONO_HUMAN	Q15233	NONO_HUMAN	Non-POU domain-containing octamer-binding protein	2020-10-09-KB-70min_FAIMS_3cv_-35_-45_-55_OTIT_SY-41-4-2	208	220	208	Q15233_C208	1	H661
CSEGSFLLTTFPRPVTVEPMDQLDDEEGLPEK	32	3	0.9984	1	1C(463.2366)	sp|Q15233|NONO_HUMAN	Q15233	NONO_HUMAN	Non-POU domain-containing octamer-binding protein	2020-10-09-KB-70min_FAIMS_3cv_-35_-45_-55_OTIT_SY-41-4-2	208	239	208	Q15233_C208	1	H661
CSEGSFLLTTFPRPVTVEPMDQLDDEEGLPEKLVIK	36	4	1	2	1C(463.2366)	sp|Q15233|NONO_HUMAN	Q15233	NONO_HUMAN	Non-POU domain-containing octamer-binding protein	2020-10-09-KB-70min_FAIMS_3cv_-35_-45_-55_OTIT_SY-41-4-2	208	243	208	Q15233_C208	1	H661
CSEGVFLLTTTPR	13	2	1	2	1C(463.2366)	sp|P23246|SFPQ_HUMAN	P23246	SFPQ_HUMAN	Splicing factor, proline- and glutamine-rich	2020-10-09-KB-70min_FAIMS_3cv_-35_-45_-55_OTIT_SY-41-4-2	431	443	431	P23246_C431	1	H661
CSEGVFLLTTTPRPVIVEPLEQLDDEDGLPEK	32	3	1	1	1C(463.2366)	sp|P23246|SFPQ_HUMAN	P23246	SFPQ_HUMAN	Splicing factor, proline- and glutamine-rich	2020-10-09-KB-70min_FAIMS_3cv_-35_-45_-55_OTIT_SY-41-4-2	431	462	431	P23246_C431	1	H661
CSEGVFLLTTTPRPVIVEPLEQLDDEDGLPEKLAQK	36	4	1	1	1C(463.2366)	sp|P23246|SFPQ_HUMAN	P23246	SFPQ_HUMAN	Splicing factor, proline- and glutamine-rich	2020-10-09-KB-70min_FAIMS_3cv_-35_-45_-55_OTIT_SY-41-4-2	431	466	431	P23246_C431	1	H661
CSENKLPAELQELPGLSHQYWSAPSDK	27	3, 4	1	5	1C(463.2366)	sp|P27695|APEX1_HUMAN	P27695	APEX1_HUMAN	DNA-(apurinic or apyrimidinic site) lyase	2020-10-09-KB-70min_FAIMS_3cv_-35_-45_-55_OTIT_SY-41-4-2	99	125	99	P27695_C99	1	H661
CSENKLPAELQELPGLSHQYWSAPSDKEGYSGVGLLSR	38	4, 5	1	5	1C(463.2366)	sp|P27695|APEX1_HUMAN	P27695	APEX1_HUMAN	DNA-(apurinic or apyrimidinic site) lyase	2020-10-09-KB-70min_FAIMS_3cv_-35_-45_-55_OTIT_SY-41-4-2	99	136	99	P27695_C99	1	H661
CSETYETK	8	2	0.9952	2	1C(463.2366)	sp|O94901|SUN1_HUMAN	O94901	SUN1_HUMAN	SUN domain-containing protein 1	2020-10-09-KB-70min_FAIMS_3cv_-35_-45_-55_OTIT_SY-41-4-2	657	664	657	O94901_C657	1	H661
CSFDVVK	7	2	0.4006	1	1C(463.2366)	sp|Q9Y678|COPG1_HUMAN	Q9Y678	COPG1_HUMAN	Coatomer subunit gamma-1	2020-10-09-KB-70min_FAIMS_3cv_-35_-45_-55_OTIT_SY-41-4-2	169	175	169	Q9Y678_C169	1	H661
CSFDVVKR	8	2, 3	0.9899	2	1C(463.2366)	sp|Q9Y678|COPG1_HUMAN	Q9Y678	COPG1_HUMAN	Coatomer subunit gamma-1	2020-10-09-KB-70min_FAIMS_3cv_-35_-45_-55_OTIT_SY-41-4-2	169	176	169	Q9Y678_C169	1	H661
CSFLETK	7	2	0.3543	1	1C(463.2366)	sp|Q03001|DYST_HUMAN	Q03001	DYST_HUMAN	Dystonin	2020-10-09-KB-70min_FAIMS_3cv_-35_-45_-55_OTIT_SY-41-4-2	5163	5169	5163	Q03001_C5163	1	H661
CSFSAHQR	8	2	0.9823	1	1C(463.2366)	sp|Q8N1G0|ZN687_HUMAN	Q8N1G0	ZN687_HUMAN	Zinc finger protein 687	2020-10-09-KB-70min_FAIMS_3cv_-35_-45_-55_OTIT_SY-41-4-2	718	725	718	Q8N1G0_C718	1	H661
CSGALTVSSVK	11	2	1	1	1C(463.2366)	sp|A2RRP1|NBAS_HUMAN	A2RRP1	NBAS_HUMAN	Neuroblastoma-amplified sequence	2020-10-09-KB-70min_FAIMS_3cv_-35_-45_-55_OTIT_SY-41-4-2	406	416	406	A2RRP1_C406	1	H661
CSGDGVGAPR	10	2	1	2	1C(463.2366)	sp|O15355|PPM1G_HUMAN	O15355	PPM1G_HUMAN	Protein phosphatase 1G	2020-10-09-KB-70min_FAIMS_3cv_-35_-45_-55_OTIT_SY-41-4-2	13	22	13	O15355_C13	1	H661
CSGEEQKEHQQSSEAQDK	18	3	0.9996	1	1C(463.2366)	sp|Q58F21|BRDT_HUMAN	Q58F21	BRDT_HUMAN	Bromodomain testis-specific protein	2020-10-09-KB-70min_FAIMS_3cv_-35_-45_-55_OTIT_SY-41-4-2	884	901	884	Q58F21_C884	1	H661
CSGIASAAAAAVEAAR	16	2	1	2	1C(463.2366)	sp|Q15274|NADC_HUMAN	Q15274	NADC_HUMAN	Nicotinate-nucleotide pyrophosphorylase [carboxylating]	2020-10-09-KB-70min_FAIMS_3cv_-35_-45_-55_OTIT_SY-41-4-2	111	126	111	Q15274_C111	1	H661
CSGIGDNPGSETAAPR	16	2	1	1	1C(463.2366)	sp|P50851|LRBA_HUMAN	P50851	LRBA_HUMAN	Lipopolysaccharide-responsive and beige-like anchor protein	2020-10-09-KB-70min_FAIMS_3cv_-35_-45_-55_OTIT_SY-41-4-2	2675	2690	2675	P50851_C2675	1	H661
CSGLHVNSAR	10	3	1	1	1C(463.2366)	sp|O95248|MTMR5_HUMAN	O95248	MTMR5_HUMAN	Myotubularin-related protein 5	2020-10-09-KB-70min_FAIMS_3cv_-35_-45_-55_OTIT_SY-41-4-2	553	562	553	O95248_C553	1	H661
CSGNWMWAAK	10	2	0.9999	1	1C(463.2366)	sp|O15067|PUR4_HUMAN	O15067	PUR4_HUMAN	Phosphoribosylformylglycinamidine synthase	2020-10-09-KB-70min_FAIMS_3cv_-35_-45_-55_OTIT_SY-41-4-2	764	773	764	O15067_C764	1	H661
CSGPGLER	8	2	0.9527	1	1C(463.2366)	sp|P21333|FLNA_HUMAN	P21333	FLNA_HUMAN	Filamin-A	2020-10-09-KB-70min_FAIMS_3cv_-35_-45_-55_OTIT_SY-41-4-2	1165	1172	1165	P21333_C1165	1	H661
CSGPGLSPGMVR	12	2	0.9998	1	1C(463.2366)	sp|P21333|FLNA_HUMAN	P21333	FLNA_HUMAN	Filamin-A	2020-10-09-KB-70min_FAIMS_3cv_-35_-45_-55_OTIT_SY-41-4-2	1453	1464	1453	P21333_C1453	1	H661
CSGQHWER	8	2	0.9275	1	1C(463.2366)	sp|Q9HCN8|SDF2L_HUMAN	Q9HCN8	SDF2L_HUMAN	Stromal cell-derived factor 2-like protein 1	2020-10-09-KB-70min_FAIMS_3cv_-35_-45_-55_OTIT_SY-41-4-2	149	156	149	Q9HCN8_C149	1	H661
CSGVEHFILEVIGR	14	2	0.9979	1	1C(463.2366)	sp|Q8NBL1|PGLT1_HUMAN	Q8NBL1	PGLT1_HUMAN	Protein O-glucosyltransferase 1	2020-10-09-KB-70min_FAIMS_3cv_-35_-45_-55_OTIT_SY-41-4-2	108	121	108	Q8NBL1_C108	1	H661
CSHLLVK	7	2	0.9532	1	1C(463.2366)	sp|Q13526|PIN1_HUMAN	Q13526	PIN1_HUMAN	Peptidyl-prolyl cis-trans isomerase NIMA-interacting 1	2020-10-09-KB-70min_FAIMS_3cv_-35_-45_-55_OTIT_SY-41-4-2	57	63	57	Q13526_C57	1	H661
CSIHLQLQGLVDPAR	15	2	1	1	1C(463.2366)	sp|P26640|SYVC_HUMAN	P26640	SYVC_HUMAN	Valine--tRNA ligase	2020-10-09-KB-70min_FAIMS_3cv_-35_-45_-55_OTIT_SY-41-4-2	1185	1199	1185	P26640_C1185	1	H661
CSILAAANPAYGR	13	2	1	3	1C(463.2366)	sp|P33993|MCM7_HUMAN	P33993	MCM7_HUMAN	DNA replication licensing factor MCM7	2020-10-09-KB-70min_FAIMS_3cv_-35_-45_-55_OTIT_SY-41-4-2	482	494	482	P33993_C482	1	H661
CSILMLADTENEKNK	15	3	1	1	1C(463.2366)	sp|Q5VT25|MRCKA_HUMAN	Q5VT25	MRCKA_HUMAN	Serine/threonine-protein kinase MRCK alpha	2020-10-09-KB-70min_FAIMS_3cv_-35_-45_-55_OTIT_SY-41-4-2	1177	1191	1177	Q5VT25_C1177	1	H661
CSILNYLK	8	2	0.9919	2	1C(463.2366)	sp|P48506|GSH1_HUMAN	P48506	GSH1_HUMAN	Glutamate--cysteine ligase catalytic subunit	2020-10-09-KB-70min_FAIMS_3cv_-35_-45_-55_OTIT_SY-41-4-2	553	560	553	P48506_C553	1	H661
CSKEVATAIR	10	2	0.9707	1	1C(463.2366)	sp|P15880|RS2_HUMAN	P15880	RS2_HUMAN	40S ribosomal protein S2	2020-10-09-KB-70min_FAIMS_3cv_-35_-45_-55_OTIT_SY-41-4-2	143	152	143	P15880_C143	1	H661
CSLALPHDESVTQLGQELAQK	21	3	1	1	1C(463.2366)	sp|Q9UGR2|Z3H7B_HUMAN	Q9UGR2	Z3H7B_HUMAN	Zinc finger CCCH domain-containing protein 7B	2020-10-09-KB-70min_FAIMS_3cv_-35_-45_-55_OTIT_SY-41-4-2	142	162	142	Q9UGR2_C142	1	H661
CSLFASALQSYKR	13	3	1	1	1C(463.2366)	sp|Q8N5Y8|PAR16_HUMAN	Q8N5Y8	PAR16_HUMAN	Mono [ADP-ribose] polymerase PARP16	2020-10-09-KB-70min_FAIMS_3cv_-35_-45_-55_OTIT_SY-41-4-2	24	36	24	Q8N5Y8_C24	1	H661
CSLGIFLPR	9	2	0.984	1	1C(463.2366)	sp|Q8NG31|KNL1_HUMAN	Q8NG31	KNL1_HUMAN	Kinetochore scaffold 1	2020-10-09-KB-70min_FAIMS_3cv_-35_-45_-55_OTIT_SY-41-4-2	1674	1682	1674	Q8NG31_C1674	1	H661
CSLGTKEPTYLLGIDTSK	18	3	1	1	1C(463.2366)	sp|Q96FK6|WDR89_HUMAN	Q96FK6	WDR89_HUMAN	WD repeat-containing protein 89	2020-10-09-KB-70min_FAIMS_3cv_-35_-45_-55_OTIT_SY-41-4-2	16	33	16	Q96FK6_C16	1	H661
CSLLDPFAAVR	11	2	1	2	1C(463.2366)	sp|Q86Y56|DAAF5_HUMAN	Q86Y56	DAAF5_HUMAN	Dynein assembly factor 5, axonemal	2020-10-09-KB-70min_FAIMS_3cv_-35_-45_-55_OTIT_SY-41-4-2	173	183	173	Q86Y56_C173	1	H661
CSLLEEELGATHK	13	3	1	1	1C(463.2366)	sp|Q13136|LIPA1_HUMAN	Q13136	LIPA1_HUMAN	Liprin-alpha-1	2020-10-09-KB-70min_FAIMS_3cv_-35_-45_-55_OTIT_SY-41-4-2	189	201	189	Q13136_C189	1	H661
CSLLPVVNNSGAICNSWK	18	3	1	1	14C(463.2366), 1C(463.2366)	sp|Q9ULK4|MED23_HUMAN	Q9ULK4	MED23_HUMAN	Mediator of RNA polymerase II transcription subunit 23	2020-10-09-KB-70min_FAIMS_3cv_-35_-45_-55_OTIT_SY-41-4-2	225	242	225	Q9ULK4_C225,238	2	H661
CSLLPVVNNSGAICNSWK	18	3	1	1	14C(463.2366), 1C(463.2366)	sp|Q9ULK4|MED23_HUMAN	Q9ULK4	MED23_HUMAN	Mediator of RNA polymerase II transcription subunit 23	2020-10-09-KB-70min_FAIMS_3cv_-35_-45_-55_OTIT_SY-41-4-2	225	242	238	Q9ULK4_C225,238	2	H661
CSLPAEEDSVLEK	13	2	0.9983	2	1C(463.2366)	sp|P27816|MAP4_HUMAN	P27816	MAP4_HUMAN	Microtubule-associated protein 4	2020-10-09-KB-70min_FAIMS_3cv_-35_-45_-55_OTIT_SY-41-4-2	635	647	635	P27816_C635	1	H661
CSLPATLSR	9	2	0.9446	1	1C(463.2366)	sp|Q9NQ88|TIGAR_HUMAN	Q9NQ88	TIGAR_HUMAN	Fructose-2,6-bisphosphatase TIGAR	2020-10-09-KB-70min_FAIMS_3cv_-35_-45_-55_OTIT_SY-41-4-2	215	223	215	Q9NQ88_C215	1	H661
CSLQAAAILDANDAHQTETSSSQVK	25	3	1	1	1C(463.2366)	sp|Q9UHB9|SRP68_HUMAN	Q9UHB9	SRP68_HUMAN	Signal recognition particle subunit SRP68	2020-10-09-KB-70min_FAIMS_3cv_-35_-45_-55_OTIT_SY-41-4-2	525	549	525	Q9UHB9_C525	1	H661
CSLSSSEEER	10	2	0.9998	2	1C(463.2366)	sp|Q5SYE7|NHSL1_HUMAN	Q5SYE7	NHSL1_HUMAN	NHS-like protein 1	2020-10-09-KB-70min_FAIMS_3cv_-35_-45_-55_OTIT_SY-41-4-2	162	171	162	Q5SYE7_C162	1	H661
CSLVFYILSPLNLNSIPDIEQPNVASATK	29	3	0.9881	1	1C(463.2366)	sp|Q8N5I2|ARRD1_HUMAN	Q8N5I2	ARRD1_HUMAN	Arrestin domain-containing protein 1	2020-10-09-KB-70min_FAIMS_3cv_-35_-45_-55_OTIT_SY-41-4-2	126	154	126	Q8N5I2_C126	1	H661
CSMDETHPGYGK	12	2	1	1	1C(463.2366)	sp|P15735|PHKG2_HUMAN	P15735	PHKG2_HUMAN	Phosphorylase b kinase gamma catalytic chain, liver/testis isoform	2020-10-09-KB-70min_FAIMS_3cv_-35_-45_-55_OTIT_SY-41-4-2	201	212	201	P15735_C201	1	H661
CSMDHGVDSSIFQNPK	16	2	1	1	1C(463.2366)	sp|Q8N9N2|ASCC1_HUMAN	Q8N9N2	ASCC1_HUMAN	Activating signal cointegrator 1 complex subunit 1	2020-10-09-KB-70min_FAIMS_3cv_-35_-45_-55_OTIT_SY-41-4-2	189	204	189	Q8N9N2_C189	1	H661
CSMNTEDGAK	10	2	0.9999	2	1C(463.2366), 3M(15.9949)	sp|Q9C0C9|UBE2O_HUMAN	Q9C0C9	UBE2O_HUMAN	(E3-independent) E2 ubiquitin-conjugating enzyme	2020-10-09-KB-70min_FAIMS_3cv_-35_-45_-55_OTIT_SY-41-4-2	230	239	230	Q9C0C9_C230	1	H661
CSNHLQDK	8	2	0.9853	1	1C(463.2366)	sp|Q9UHR5|S30BP_HUMAN	Q9UHR5	S30BP_HUMAN	SAP30-binding protein	2020-10-09-KB-70min_FAIMS_3cv_-35_-45_-55_OTIT_SY-41-4-2	127	134	127	Q9UHR5_C127	1	H661
CSNHLQDKIQK	11	3	0.9983	1	1C(463.2366)	sp|Q9UHR5|S30BP_HUMAN	Q9UHR5	S30BP_HUMAN	SAP30-binding protein	2020-10-09-KB-70min_FAIMS_3cv_-35_-45_-55_OTIT_SY-41-4-2	127	137	127	Q9UHR5_C127	1	H661
CSNILLNNSGQIK	13	2	0.9984	1	1C(463.2366)	sp|Q9NYV4|CDK12_HUMAN	Q9NYV4	CDK12_HUMAN	Cyclin-dependent kinase 12	2020-10-09-KB-70min_FAIMS_3cv_-35_-45_-55_OTIT_SY-41-4-2	862	874	862	Q9NYV4_C862	1	H661
CSNPLDTSVKEK	12	2, 3	0.9841	2	1C(463.2366)	sp|P17812|PYRG1_HUMAN	P17812	PYRG1_HUMAN	CTP synthase 1	2020-10-09-KB-70min_FAIMS_3cv_-35_-45_-55_OTIT_SY-41-4-2	218	229	218	P17812_C218	1	H661
CSPDGQHFACTDSHGHLLIFGFGSSSK	27	4	0.9884	2	10C(463.2366), 1C(463.2366)	sp|Q8WWQ0|PHIP_HUMAN	Q8WWQ0	PHIP_HUMAN	PH-interacting protein	2020-10-09-KB-70min_FAIMS_3cv_-35_-45_-55_OTIT_SY-41-4-2	522	548	522	Q8WWQ0_C522,531	2	H661
CSPDGQHFACTDSHGHLLIFGFGSSSK	27	4	0.9884	2	10C(463.2366), 1C(463.2366)	sp|Q8WWQ0|PHIP_HUMAN	Q8WWQ0	PHIP_HUMAN	PH-interacting protein	2020-10-09-KB-70min_FAIMS_3cv_-35_-45_-55_OTIT_SY-41-4-2	522	548	531	Q8WWQ0_C522,531	2	H661
CSPFDEFNLWR	11	2	0.9999	2	1C(463.2366)	sp|Q9UNY4|TTF2_HUMAN	Q9UNY4	TTF2_HUMAN	Transcription termination factor 2	2020-10-09-KB-70min_FAIMS_3cv_-35_-45_-55_OTIT_SY-41-4-2	785	795	785	Q9UNY4_C785	1	H661
CSPGYQQVGSK	11	2	1	1	1C(463.2366)	sp|Q96HD1|CREL1_HUMAN	Q96HD1	CREL1_HUMAN	Cysteine-rich with EGF-like domain protein 1	2020-10-09-KB-70min_FAIMS_3cv_-35_-45_-55_OTIT_SY-41-4-2	292	302	292	Q96HD1_C292	1	H661
CSPIGVYTSGK	11	2	1	2	1C(463.2366)	sp|P33992|MCM5_HUMAN	P33992	MCM5_HUMAN	DNA replication licensing factor MCM5	2020-10-09-KB-70min_FAIMS_3cv_-35_-45_-55_OTIT_SY-41-4-2	397	407	397	P33992_C397	1	H661
CSPTLLLLNGQAACHMAQGR	20	3	1	1	14C(463.2366), 1C(463.2366)	sp|O14579|COPE_HUMAN	O14579	COPE_HUMAN	Coatomer subunit epsilon	2020-10-09-KB-70min_FAIMS_3cv_-35_-45_-55_OTIT_SY-41-4-2	212	231	212	O14579_C212,225	2	H661
CSPTLLLLNGQAACHMAQGR	20	3	1	1	14C(463.2366), 1C(463.2366)	sp|O14579|COPE_HUMAN	O14579	COPE_HUMAN	Coatomer subunit epsilon	2020-10-09-KB-70min_FAIMS_3cv_-35_-45_-55_OTIT_SY-41-4-2	212	231	225	O14579_C212,225	2	H661
CSPVSSVGNSALLCPHGGLMFTFASMTK	28	3	0.9998	1	14C(463.2366), 1C(463.2366)	sp|Q86UV5|UBP48_HUMAN	Q86UV5	UBP48_HUMAN	Ubiquitin carboxyl-terminal hydrolase 48	2020-10-09-KB-70min_FAIMS_3cv_-35_-45_-55_OTIT_SY-41-4-2	763	790	763	Q86UV5_C763,776	2	H661
CSPVSSVGNSALLCPHGGLMFTFASMTK	28	3	0.9998	1	14C(463.2366), 1C(463.2366)	sp|Q86UV5|UBP48_HUMAN	Q86UV5	UBP48_HUMAN	Ubiquitin carboxyl-terminal hydrolase 48	2020-10-09-KB-70min_FAIMS_3cv_-35_-45_-55_OTIT_SY-41-4-2	763	790	776	Q86UV5_C763,776	2	H661
CSQAPVYGR	9	2	0.999	1	1C(463.2366)	sp|Q96L91|EP400_HUMAN	Q96L91	EP400_HUMAN	E1A-binding protein p400	2020-10-09-KB-70min_FAIMS_3cv_-35_-45_-55_OTIT_SY-41-4-2	1761	1769	1761	Q96L91_C1761	1	H661
CSQAVYAAEK	10	2	1	2	1C(463.2366)	sp|P21291|CSRP1_HUMAN	P21291	CSRP1_HUMAN	Cysteine and glycine-rich protein 1	2020-10-09-KB-70min_FAIMS_3cv_-35_-45_-55_OTIT_SY-41-4-2	122	131	122	P21291_C122	1	H661
CSQEDHCLTSDLEDDRK	17	3	0.9893	1	1C(463.2366), 7C(463.2366)	sp|Q9NZU5|LMCD1_HUMAN	Q9NZU5	LMCD1_HUMAN	LIM and cysteine-rich domains protein 1	2020-10-09-KB-70min_FAIMS_3cv_-35_-45_-55_OTIT_SY-41-4-2	52	68	52	Q9NZU5_C52,58	2	H661
CSQEDHCLTSDLEDDRK	17	3	0.9893	1	1C(463.2366), 7C(463.2366)	sp|Q9NZU5|LMCD1_HUMAN	Q9NZU5	LMCD1_HUMAN	LIM and cysteine-rich domains protein 1	2020-10-09-KB-70min_FAIMS_3cv_-35_-45_-55_OTIT_SY-41-4-2	52	68	58	Q9NZU5_C52,58	2	H661
CSQFCTTGMDGGMSIWDVK	19	3	1	3	1C(463.2366), 5C(463.2366), 9M(15.9949)	sp|O15143|ARC1B_HUMAN	O15143	ARC1B_HUMAN	Actin-related protein 2/3 complex subunit 1B	2020-10-09-KB-70min_FAIMS_3cv_-35_-45_-55_OTIT_SY-41-4-2	342	360	342	O15143_C342,346	2	H661
CSQFCTTGMDGGMSIWDVK	19	3	1	3	1C(463.2366), 5C(463.2366), 9M(15.9949)	sp|O15143|ARC1B_HUMAN	O15143	ARC1B_HUMAN	Actin-related protein 2/3 complex subunit 1B	2020-10-09-KB-70min_FAIMS_3cv_-35_-45_-55_OTIT_SY-41-4-2	342	360	346	O15143_C342,346	2	H661
CSQLTDVGFTTLAR	14	2	1	1	1C(463.2366)	sp|Q96IG2|FXL20_HUMAN	Q96IG2	FXL20_HUMAN	F-box/LRR-repeat protein 20	2020-10-09-KB-70min_FAIMS_3cv_-35_-45_-55_OTIT_SY-41-4-2	283	296	283	Q96IG2_C283	1	H661
CSQPLVGPNDKR	12	2	0.9995	1	1C(463.2366)	sp|Q13613|MTMR1_HUMAN	Q13613	MTMR1_HUMAN	Myotubularin-related protein 1	2020-10-09-KB-70min_FAIMS_3cv_-35_-45_-55_OTIT_SY-41-4-2	305	316	305	Q13613_C305	1	H661
CSQPMVGVSGK	11	2	0.7338	1	1C(463.2366)	sp|Q13614|MTMR2_HUMAN	Q13614	MTMR2_HUMAN	Myotubularin-related protein 2	2020-10-09-KB-70min_FAIMS_3cv_-35_-45_-55_OTIT_SY-41-4-2	284	294	284	Q13614_C284	1	H661
CSQSNNQFQK	10	2	1	2	1C(463.2366)	sp|Q12979|ABR_HUMAN	Q12979	ABR_HUMAN	Active breakpoint cluster region-related protein	2020-10-09-KB-70min_FAIMS_3cv_-35_-45_-55_OTIT_SY-41-4-2	201	210	201	Q12979_C201	1	H661
CSSAFQNLLPFYSPVVEDFIK	21	2, 3	1	3	1C(463.2366)	sp|Q96ER3|SAAL1_HUMAN	Q96ER3	SAAL1_HUMAN	Protein SAAL1	2020-10-09-KB-70min_FAIMS_3cv_-35_-45_-55_OTIT_SY-41-4-2	430	450	430	Q96ER3_C430	1	H661
CSSFMAPPVTDLGELR	16	2	1	1	1C(463.2366)	sp|P36551|HEM6_HUMAN	P36551	HEM6_HUMAN	Oxygen-dependent coproporphyrinogen-III oxidase, mitochondrial	2020-10-09-KB-70min_FAIMS_3cv_-35_-45_-55_OTIT_SY-41-4-2	127	142	127	P36551_C127	1	H661
CSSILLHGK	9	2, 3	0.9976	4	1C(463.2366)	sp|P05023|AT1A1_HUMAN	P05023	AT1A1_HUMAN	Sodium/potassium-transporting ATPase subunit alpha-1	2020-10-09-KB-70min_FAIMS_3cv_-35_-45_-55_OTIT_SY-41-4-2	518	526	518	P05023_C518	1	H661
CSSILLHGKEQPLDEELKDAFQNAYLELGGLGER	34	4	1	1	1C(463.2366)	sp|P05023|AT1A1_HUMAN	P05023	AT1A1_HUMAN	Sodium/potassium-transporting ATPase subunit alpha-1	2020-10-09-KB-70min_FAIMS_3cv_-35_-45_-55_OTIT_SY-41-4-2	518	551	518	P05023_C518	1	H661
CSSMMNQGNVYGQITVR	17	2	1	2	1C(463.2366)	sp|Q9BRJ2|RM45_HUMAN	Q9BRJ2	RM45_HUMAN	39S ribosomal protein L45, mitochondrial	2020-10-09-KB-70min_FAIMS_3cv_-35_-45_-55_OTIT_SY-41-4-2	199	215	199	Q9BRJ2_C199	1	H661
CSSPAPGPGKEWEEYVQIR	19	3	1	1	1C(463.2366)	sp|Q86TU7|SETD3_HUMAN	Q86TU7	SETD3_HUMAN	Histone-lysine N-methyltransferase setd3	2020-10-09-KB-70min_FAIMS_3cv_-35_-45_-55_OTIT_SY-41-4-2	36	54	36	Q86TU7_C36	1	H661
CSSQALAVPESTGALEK	17	2	1	1	1C(463.2366)	sp|Q8TEU7|RPGF6_HUMAN	Q8TEU7	RPGF6_HUMAN	Rap guanine nucleotide exchange factor 6	2020-10-09-KB-70min_FAIMS_3cv_-35_-45_-55_OTIT_SY-41-4-2	1293	1309	1293	Q8TEU7_C1293	1	H661
CSSSASSK	8	2	0.9875	1	1C(463.2366)	sp|Q9Y2K1|ZBTB1_HUMAN	Q9Y2K1	ZBTB1_HUMAN	Zinc finger and BTB domain-containing protein 1	2020-10-09-KB-70min_FAIMS_3cv_-35_-45_-55_OTIT_SY-41-4-2	126	133	126	Q9Y2K1_C126	1	H661
CSSTLLPGAYENGPEEGTFVCAEHCAR	27	3	0.9392	1	1C(463.2366), 21C(463.2366), 25C(463.2366)	sp|Q8N3F8|MILK1_HUMAN	Q8N3F8	MILK1_HUMAN	MICAL-like protein 1	2020-10-09-KB-70min_FAIMS_3cv_-35_-45_-55_OTIT_SY-41-4-2	194	220	194	Q8N3F8_C194,214,218	3	H661
CSSTLLPGAYENGPEEGTFVCAEHCAR	27	3	0.9392	1	1C(463.2366), 21C(463.2366), 25C(463.2366)	sp|Q8N3F8|MILK1_HUMAN	Q8N3F8	MILK1_HUMAN	MICAL-like protein 1	2020-10-09-KB-70min_FAIMS_3cv_-35_-45_-55_OTIT_SY-41-4-2	194	220	214	Q8N3F8_C194,214,218	3	H661
CSSTLLPGAYENGPEEGTFVCAEHCAR	27	3	0.9392	1	1C(463.2366), 21C(463.2366), 25C(463.2366)	sp|Q8N3F8|MILK1_HUMAN	Q8N3F8	MILK1_HUMAN	MICAL-like protein 1	2020-10-09-KB-70min_FAIMS_3cv_-35_-45_-55_OTIT_SY-41-4-2	194	220	218	Q8N3F8_C194,214,218	3	H661
CSSVMLLGMMAR	12	2	1	1	1C(463.2366)	sp|Q15021|CND1_HUMAN	Q15021	CND1_HUMAN	Condensin complex subunit 1	2020-10-09-KB-70min_FAIMS_3cv_-35_-45_-55_OTIT_SY-41-4-2	772	783	772	Q15021_C772	1	H661
CSTAIATGLK	10	2	0.9905	1	1C(463.2366)	sp|Q9BW19|KIFC1_HUMAN	Q9BW19	KIFC1_HUMAN	Kinesin-like protein KIFC1	2020-10-09-KB-70min_FAIMS_3cv_-35_-45_-55_OTIT_SY-41-4-2	95	104	95	Q9BW19_C95	1	H661
CSTAITNSLQTMQQDMIDGLKPLLPVSVR	29	3	1	2	1C(463.2366)	sp|O95140|MFN2_HUMAN	O95140	MFN2_HUMAN	Mitofusin-2	2020-10-09-KB-70min_FAIMS_3cv_-35_-45_-55_OTIT_SY-41-4-2	482	510	482	O95140_C482	1	H661
CSTGYEK	7	2	0.3974	1	1C(463.2366)	sp|P49790|NU153_HUMAN	P49790	NU153_HUMAN	Nuclear pore complex protein Nup153	2020-10-09-KB-70min_FAIMS_3cv_-35_-45_-55_OTIT_SY-41-4-2	404	410	404	P49790_C404	1	H661
CSTILLQGK	9	2	0.9875	1	1C(463.2366)	sp|P13637|AT1A3_HUMAN	P13637	AT1A3_HUMAN	Sodium/potassium-transporting ATPase subunit alpha-3	2020-10-09-KB-70min_FAIMS_3cv_-35_-45_-55_OTIT_SY-41-4-2	508	516	508	P13637_C508	1	H661
CSTLIVTDLAAR	12	2	1	1	1C(463.2366)	sp|Q8TDD1|DDX54_HUMAN	Q8TDD1	DDX54_HUMAN	ATP-dependent RNA helicase DDX54	2020-10-09-KB-70min_FAIMS_3cv_-35_-45_-55_OTIT_SY-41-4-2	389	400	389	Q8TDD1_C389	1	H661
CSTLLVVGDNSPAVEAVVECNSR	23	3	1	2	1C(463.2366), 20C(463.2366)	sp|Q9UGV2|NDRG3_HUMAN	Q9UGV2	NDRG3_HUMAN	Protein NDRG3	2020-10-09-KB-70min_FAIMS_3cv_-35_-45_-55_OTIT_SY-41-4-2	254	276	254	Q9UGV2_C254,273	2	H661
CSTLLVVGDNSPAVEAVVECNSR	23	3	1	2	1C(463.2366), 20C(463.2366)	sp|Q9UGV2|NDRG3_HUMAN	Q9UGV2	NDRG3_HUMAN	Protein NDRG3	2020-10-09-KB-70min_FAIMS_3cv_-35_-45_-55_OTIT_SY-41-4-2	254	276	273	Q9UGV2_C254,273	2	H661
CSTLYDYFSQFLEEHGPLDMSNK	23	3	0.9998	1	1C(463.2366)	sp|P53804|TTC3_HUMAN	P53804	TTC3_HUMAN	E3 ubiquitin-protein ligase TTC3	2020-10-09-KB-70min_FAIMS_3cv_-35_-45_-55_OTIT_SY-41-4-2	1107	1129	1107	P53804_C1107	1	H661
CSTSFISSSK	10	2	0.9929	1	1C(463.2366)	sp|Q8IWV7|UBR1_HUMAN	Q8IWV7	UBR1_HUMAN	E3 ubiquitin-protein ligase UBR1	2020-10-09-KB-70min_FAIMS_3cv_-35_-45_-55_OTIT_SY-41-4-2	574	583	574	Q8IWV7_C574	1	H661
CSVAPGSVVEYSR	13	2	1	1	1C(463.2366)	sp|O14772|FPGT_HUMAN	O14772	FPGT_HUMAN	Fucose-1-phosphate guanylyltransferase	2020-10-09-KB-70min_FAIMS_3cv_-35_-45_-55_OTIT_SY-41-4-2	424	436	424	O14772_C424	1	H661
CSVASIK	7	2	0.9686	1	1C(463.2366)	sp|P20042|IF2B_HUMAN	P20042	IF2B_HUMAN	Eukaryotic translation initiation factor 2 subunit 2	2020-10-09-KB-70min_FAIMS_3cv_-35_-45_-55_OTIT_SY-41-4-2	309	315	309	P20042_C309	1	H661
CSVAVEMR	8	2	0.9985	1	1C(463.2366)	sp|Q02241|KIF23_HUMAN	Q02241	KIF23_HUMAN	Kinesin-like protein KIF23	2020-10-09-KB-70min_FAIMS_3cv_-35_-45_-55_OTIT_SY-41-4-2	933	940	933	Q02241_C933	1	H661
CSVCSEPIMPEPGRDETVR	19	3	0.9868	1	1C(463.2366), 4C(463.2366)	sp|Q15942|ZYX_HUMAN	Q15942	ZYX_HUMAN	Zyxin	2020-10-09-KB-70min_FAIMS_3cv_-35_-45_-55_OTIT_SY-41-4-2	504	522	504	Q15942_C504,507	2	H661
CSVCSEPIMPEPGRDETVR	19	3	0.9868	1	1C(463.2366), 4C(463.2366)	sp|Q15942|ZYX_HUMAN	Q15942	ZYX_HUMAN	Zyxin	2020-10-09-KB-70min_FAIMS_3cv_-35_-45_-55_OTIT_SY-41-4-2	504	522	507	Q15942_C504,507	2	H661
CSVDFTR	7	2	0.8666	1	1C(463.2366)	sp|P09960|LKHA4_HUMAN	P09960	LKHA4_HUMAN	Leukotriene A-4 hydrolase	2020-10-09-KB-70min_FAIMS_3cv_-35_-45_-55_OTIT_SY-41-4-2	26	32	26	P09960_C26	1	H661
CSVIRDSLLQDGEFSMDLR	19	3	1	1	1C(463.2366)	sp|P07737|PROF1_HUMAN	P07737	PROF1_HUMAN	Profilin-1	2020-10-09-KB-70min_FAIMS_3cv_-35_-45_-55_OTIT_SY-41-4-2	71	89	71	P07737_C71	1	H661
CSVLAAANPVYGR	13	2	1	1	1C(463.2366)	sp|P25205|MCM3_HUMAN	P25205	MCM3_HUMAN	DNA replication licensing factor MCM3	2020-10-09-KB-70min_FAIMS_3cv_-35_-45_-55_OTIT_SY-41-4-2	446	458	446	P25205_C446	1	H661
CSVLAAANPVYGRYDQYK	18	3	1	1	1C(463.2366)	sp|P25205|MCM3_HUMAN	P25205	MCM3_HUMAN	DNA replication licensing factor MCM3	2020-10-09-KB-70min_FAIMS_3cv_-35_-45_-55_OTIT_SY-41-4-2	446	463	446	P25205_C446	1	H661
CSVLAAANSVFGR	13	2	1	2	1C(463.2366)	sp|P33992|MCM5_HUMAN	P33992	MCM5_HUMAN	DNA replication licensing factor MCM5	2020-10-09-KB-70min_FAIMS_3cv_-35_-45_-55_OTIT_SY-41-4-2	482	494	482	P33992_C482	1	H661
CSVLAAANSVFGRWDETKGEDNIDFMPTILSR	32	3	1	1	1C(463.2366)	sp|P33992|MCM5_HUMAN	P33992	MCM5_HUMAN	DNA replication licensing factor MCM5	2020-10-09-KB-70min_FAIMS_3cv_-35_-45_-55_OTIT_SY-41-4-2	482	513	482	P33992_C482	1	H661
CSVLNSEEIHYVIK	14	3	0.9999	1	1C(463.2366)	sp|O15228|GNPAT_HUMAN	O15228	GNPAT_HUMAN	Dihydroxyacetone phosphate acyltransferase	2020-10-09-KB-70min_FAIMS_3cv_-35_-45_-55_OTIT_SY-41-4-2	73	86	73	O15228_C73	1	H661
CSVLPLSQNQEFMPFVK	17	2, 3	1	3	1C(463.2366)	sp|P41250|GARS_HUMAN	P41250	GARS_HUMAN	Glycine--tRNA ligase	2020-10-09-KB-70min_FAIMS_3cv_-35_-45_-55_OTIT_SY-41-4-2	616	632	616	P41250_C616	1	H661
CSVLSTLR	8	2	0.9661	1	1C(463.2366)	sp|O43824|GTPB6_HUMAN	O43824	GTPB6_HUMAN	Putative GTP-binding protein 6	2020-10-09-KB-70min_FAIMS_3cv_-35_-45_-55_OTIT_SY-41-4-2	394	401	394	O43824_C394	1	H661
CSVNATPQQMPQTEK	15	2	1	2	10M(15.9949), 1C(463.2366)	sp|Q5JRX3|PREP_HUMAN	Q5JRX3	PREP_HUMAN	Presequence protease, mitochondrial	2020-10-09-KB-70min_FAIMS_3cv_-35_-45_-55_OTIT_SY-41-4-2	780	794	780	Q5JRX3_C780	1	H661
CSVPFTPIEFHYENTR	16	3	1	2	1C(463.2366)	sp|Q9UBU9|NXF1_HUMAN	Q9UBU9	NXF1_HUMAN	Nuclear RNA export factor 1	2020-10-09-KB-70min_FAIMS_3cv_-35_-45_-55_OTIT_SY-41-4-2	143	158	143	Q9UBU9_C143	1	H661
CSVPVDQASESLLK	14	2	0.9998	2	1C(463.2366)	sp|Q9NVN8|GNL3L_HUMAN	Q9NVN8	GNL3L_HUMAN	Guanine nucleotide-binding protein-like 3-like protein	2020-10-09-KB-70min_FAIMS_3cv_-35_-45_-55_OTIT_SY-41-4-2	213	226	213	Q9NVN8_C213	1	H661
CSVSSLGFNVH	11	2	1	1	1C(463.2366)	sp|Q92878|RAD50_HUMAN	Q92878	RAD50_HUMAN	DNA repair protein RAD50	2020-10-09-KB-70min_FAIMS_3cv_-35_-45_-55_OTIT_SY-41-4-2	1302	1312	1302	Q92878_C1302	1	H661
CSVTLLNETESLK	13	2	0.9999	1	1C(463.2366)	sp|Q13330|MTA1_HUMAN	Q13330	MTA1_HUMAN	Metastasis-associated protein MTA1	2020-10-09-KB-70min_FAIMS_3cv_-35_-45_-55_OTIT_SY-41-4-2	126	138	126	Q13330_C126	1	H661
CSWLVPLVR	9	2	0.9995	2	1C(463.2366)	sp|Q6ZNJ1|NBEL2_HUMAN	Q6ZNJ1	NBEL2_HUMAN	Neurobeachin-like protein 2	2020-10-09-KB-70min_FAIMS_3cv_-35_-45_-55_OTIT_SY-41-4-2	1661	1669	1661	Q6ZNJ1_C1661	1	H661
CSWLVVQCLQR	11	2, 3	0.9999	3	1C(463.2366), 8C(463.2366), 8C(57.0215)	sp|P14324|FPPS_HUMAN	P14324	FPPS_HUMAN	Farnesyl pyrophosphate synthase	2020-10-09-KB-70min_FAIMS_3cv_-35_-45_-55_OTIT_SY-41-4-2	333	343	333	P14324_C333,340	2	H661
CSWLVVQCLQR	11	2, 3	0.9999	3	1C(463.2366), 8C(463.2366), 8C(57.0215)	sp|P14324|FPPS_HUMAN	P14324	FPPS_HUMAN	Farnesyl pyrophosphate synthase	2020-10-09-KB-70min_FAIMS_3cv_-35_-45_-55_OTIT_SY-41-4-2	333	343	340	P14324_C333,340	2	H661
CSWLYCVNNVLLSLSGK	17	3	0.9997	1	1C(463.2366), 6C(463.2366)	sp|Q12851|M4K2_HUMAN	Q12851	M4K2_HUMAN	Mitogen-activated protein kinase kinase kinase kinase 2	2020-10-09-KB-70min_FAIMS_3cv_-35_-45_-55_OTIT_SY-41-4-2	530	546	530	Q12851_C530,535	2	H661
CSWLYCVNNVLLSLSGK	17	3	0.9997	1	1C(463.2366), 6C(463.2366)	sp|Q12851|M4K2_HUMAN	Q12851	M4K2_HUMAN	Mitogen-activated protein kinase kinase kinase kinase 2	2020-10-09-KB-70min_FAIMS_3cv_-35_-45_-55_OTIT_SY-41-4-2	530	546	535	Q12851_C530,535	2	H661
CSWQDLK	7	2	0.9089	1	1C(463.2366)	sp|Q08170|SRSF4_HUMAN	Q08170	SRSF4_HUMAN	Serine/arginine-rich splicing factor 4	2020-10-09-KB-70min_FAIMS_3cv_-35_-45_-55_OTIT_SY-41-4-2	115	121	115	Q08170_C115	1	H661
CSWQDLKDYMR	11	3	1	2	1C(463.2366)	sp|Q08170|SRSF4_HUMAN	Q08170	SRSF4_HUMAN	Serine/arginine-rich splicing factor 4	2020-10-09-KB-70min_FAIMS_3cv_-35_-45_-55_OTIT_SY-41-4-2	115	125	115	Q08170_C115	1	H661
CSWSPDGSK	9	2	0.9982	1	1C(463.2366)	sp|Q96DI7|SNR40_HUMAN	Q96DI7	SNR40_HUMAN	U5 small nuclear ribonucleoprotein 40 kDa protein	2020-10-09-KB-70min_FAIMS_3cv_-35_-45_-55_OTIT_SY-41-4-2	291	299	291	Q96DI7_C291	1	H661
CSYQPTMEGVHTVHVTFAGVPIPR	24	3, 4	1	5	1C(463.2366), 7M(15.9949)	sp|P21333|FLNA_HUMAN	P21333	FLNA_HUMAN	Filamin-A	2020-10-09-KB-70min_FAIMS_3cv_-35_-45_-55_OTIT_SY-41-4-2	444	467	444	P21333_C444	1	H661
CSYSQGSVK	9	2	0.9982	2	1C(463.2366)	sp|Q8N806|UBR7_HUMAN	Q8N806	UBR7_HUMAN	Putative E3 ubiquitin-protein ligase UBR7	2020-10-09-KB-70min_FAIMS_3cv_-35_-45_-55_OTIT_SY-41-4-2	46	54	46	Q8N806_C46	1	H661
CSYSQGSVKR	10	2, 3	0.9979	3	1C(463.2366)	sp|Q8N806|UBR7_HUMAN	Q8N806	UBR7_HUMAN	Putative E3 ubiquitin-protein ligase UBR7	2020-10-09-KB-70min_FAIMS_3cv_-35_-45_-55_OTIT_SY-41-4-2	46	55	46	Q8N806_C46	1	H661
CSYVVTNGLGINVFKDPVADPNKR	24	4	1	2	1C(463.2366)	sp|P43490|NAMPT_HUMAN	P43490	NAMPT_HUMAN	Nicotinamide phosphoribosyltransferase	2020-10-09-KB-70min_FAIMS_3cv_-35_-45_-55_OTIT_SY-41-4-2	401	424	401	P43490_C401	1	H661
CTAASQGQK	9	2	0.9975	1	1C(463.2366)	sp|O60942|MCE1_HUMAN	O60942	MCE1_HUMAN	mRNA-capping enzyme	2020-10-09-KB-70min_FAIMS_3cv_-35_-45_-55_OTIT_SY-41-4-2	565	573	565	O60942_C565	1	H661
CTAEQTLQSDFLK	13	2	1	1	1C(463.2366)	sp|Q9NYV4|CDK12_HUMAN	Q9NYV4	CDK12_HUMAN	Cyclin-dependent kinase 12	2020-10-09-KB-70min_FAIMS_3cv_-35_-45_-55_OTIT_SY-41-4-2	1009	1021	1009	Q9NYV4_C1009	1	H661
CTAEQTLQSDFLKDVELSK	19	3	0.9987	1	1C(463.2366)	sp|Q9NYV4|CDK12_HUMAN	Q9NYV4	CDK12_HUMAN	Cyclin-dependent kinase 12	2020-10-09-KB-70min_FAIMS_3cv_-35_-45_-55_OTIT_SY-41-4-2	1009	1027	1009	Q9NYV4_C1009	1	H661
CTAKPSSSGK	10	2	0.9758	3	1C(463.2366)	sp|Q14738|2A5D_HUMAN	Q14738	2A5D_HUMAN	Serine/threonine-protein phosphatase 2A 56 kDa regulatory subunit delta isoform	2020-10-09-KB-70min_FAIMS_3cv_-35_-45_-55_OTIT_SY-41-4-2	17	26	17	Q14738_C17	1	H661
CTALQDKLLEEEKK	14	3	1	2	1C(463.2366)	sp|Q8NI27|THOC2_HUMAN	Q8NI27	THOC2_HUMAN	THO complex subunit 2	2020-10-09-KB-70min_FAIMS_3cv_-35_-45_-55_OTIT_SY-41-4-2	931	944	931	Q8NI27_C931	1	H661
CTALTFIASEEK	12	2	1	1	1C(463.2366)	sp|P57081|WDR4_HUMAN	P57081	WDR4_HUMAN	tRNA (guanine-N(7)-)-methyltransferase non-catalytic subunit WDR4	2020-10-09-KB-70min_FAIMS_3cv_-35_-45_-55_OTIT_SY-41-4-2	105	116	105	P57081_C105	1	H661
CTAPGLALSVLAVGGR	16	2	0.9998	2	1C(463.2366)	sp|Q7L1V2|MON1B_HUMAN	Q7L1V2	MON1B_HUMAN	Vacuolar fusion protein MON1 homolog B	2020-10-09-KB-70min_FAIMS_3cv_-35_-45_-55_OTIT_SY-41-4-2	268	283	268	Q7L1V2_C268	1	H661
CTASEETDHSDLLGTLHNLYLITFNPVGR	29	3, 4	1	3	1C(463.2366)	sp|Q69YN4|VIR_HUMAN	Q69YN4	VIR_HUMAN	Protein virilizer homolog	2020-10-09-KB-70min_FAIMS_3cv_-35_-45_-55_OTIT_SY-41-4-2	781	809	781	Q69YN4_C781	1	H661
CTCPALK	7	2	0.4289	1	1C(463.2366), 3C(463.2366)	sp|Q14839|CHD4_HUMAN	Q14839	CHD4_HUMAN	Chromodomain-helicase-DNA-binding protein 4	2020-10-09-KB-70min_FAIMS_3cv_-35_-45_-55_OTIT_SY-41-4-2	493	499	493	Q14839_C493,495	2	H661
CTCPALK	7	2	0.4289	1	1C(463.2366), 3C(463.2366)	sp|Q14839|CHD4_HUMAN	Q14839	CHD4_HUMAN	Chromodomain-helicase-DNA-binding protein 4	2020-10-09-KB-70min_FAIMS_3cv_-35_-45_-55_OTIT_SY-41-4-2	493	499	495	Q14839_C493,495	2	H661
CTDDFNGAQCK	11	2	0.9978	3	10C(463.2366), 10C(57.0215), 1C(463.2366)	sp|P17980|PRS6A_HUMAN	P17980	PRS6A_HUMAN	26S proteasome regulatory subunit 6A	2020-10-09-KB-70min_FAIMS_3cv_-35_-45_-55_OTIT_SY-41-4-2	387	397	387	P17980_C387,396	2	H661
CTDDFNGAQCK	11	2	0.9978	3	10C(463.2366), 10C(57.0215), 1C(463.2366)	sp|P17980|PRS6A_HUMAN	P17980	PRS6A_HUMAN	26S proteasome regulatory subunit 6A	2020-10-09-KB-70min_FAIMS_3cv_-35_-45_-55_OTIT_SY-41-4-2	387	397	396	P17980_C387,396	2	H661
CTDFDDISLLHAK	13	3	1	1	1C(463.2366)	sp|P20585|MSH3_HUMAN	P20585	MSH3_HUMAN	DNA mismatch repair protein Msh3	2020-10-09-KB-70min_FAIMS_3cv_-35_-45_-55_OTIT_SY-41-4-2	166	178	166	P20585_C166	1	H661
CTDKGVESVFDIMEMEDEER	20	3	1	5	13M(15.9949), 15M(15.9949), 1C(463.2366)	sp|O75643|U520_HUMAN	O75643	U520_HUMAN	U5 small nuclear ribonucleoprotein 200 kDa helicase	2020-10-09-KB-70min_FAIMS_3cv_-35_-45_-55_OTIT_SY-41-4-2	1974	1993	1974	O75643_C1974	1	H661
CTDLLNDLEK	10	2	0.9625	1	1C(463.2366)	sp|Q9NXG0|CNTLN_HUMAN	Q9NXG0	CNTLN_HUMAN	Centlein	2020-10-09-KB-70min_FAIMS_3cv_-35_-45_-55_OTIT_SY-41-4-2	254	263	254	Q9NXG0_C254	1	H661
CTDWWCQPMAQLEALWK	17	3	0.9999	2	1C(463.2366), 6C(463.2366)	sp|Q9C0B1|FTO_HUMAN	Q9C0B1	FTO_HUMAN	Alpha-ketoglutarate-dependent dioxygenase FTO	2020-10-09-KB-70min_FAIMS_3cv_-35_-45_-55_OTIT_SY-41-4-2	392	408	392	Q9C0B1_C392,397	2	H661
CTDWWCQPMAQLEALWK	17	3	0.9999	2	1C(463.2366), 6C(463.2366)	sp|Q9C0B1|FTO_HUMAN	Q9C0B1	FTO_HUMAN	Alpha-ketoglutarate-dependent dioxygenase FTO	2020-10-09-KB-70min_FAIMS_3cv_-35_-45_-55_OTIT_SY-41-4-2	392	408	397	Q9C0B1_C392,397	2	H661
CTDWWCQPMAQLEALWKK	18	3	0.9958	1	1C(463.2366), 6C(463.2366)	sp|Q9C0B1|FTO_HUMAN	Q9C0B1	FTO_HUMAN	Alpha-ketoglutarate-dependent dioxygenase FTO	2020-10-09-KB-70min_FAIMS_3cv_-35_-45_-55_OTIT_SY-41-4-2	392	409	392	Q9C0B1_C392,397	2	H661
CTDWWCQPMAQLEALWKK	18	3	0.9958	1	1C(463.2366), 6C(463.2366)	sp|Q9C0B1|FTO_HUMAN	Q9C0B1	FTO_HUMAN	Alpha-ketoglutarate-dependent dioxygenase FTO	2020-10-09-KB-70min_FAIMS_3cv_-35_-45_-55_OTIT_SY-41-4-2	392	409	397	Q9C0B1_C392,397	2	H661
CTEDMTEDELR	11	2	0.9992	1	1C(463.2366)	sp|Q13148|TADBP_HUMAN	Q13148	TADBP_HUMAN	TAR DNA-binding protein 43	2020-10-09-KB-70min_FAIMS_3cv_-35_-45_-55_OTIT_SY-41-4-2	198	208	198	Q13148_C198	1	H661
CTEDMTEDELREFFSQYGDVMDVFIPKPFR	30	3, 4	1	9	1C(463.2366), 5M(15.9949)	sp|Q13148|TADBP_HUMAN	Q13148	TADBP_HUMAN	TAR DNA-binding protein 43	2020-10-09-KB-70min_FAIMS_3cv_-35_-45_-55_OTIT_SY-41-4-2	198	227	198	Q13148_C198	1	H661
CTEIVAIDALHFR	13	3	1	1	1C(463.2366)	sp|Q86W56|PARG_HUMAN	Q86W56	PARG_HUMAN	Poly(ADP-ribose) glycohydrolase	2020-10-09-KB-70min_FAIMS_3cv_-35_-45_-55_OTIT_SY-41-4-2	818	830	818	Q86W56_C818	1	H661
CTELNQAWSSLGK	13	2	1	1	1C(463.2366)	sp|Q13813|SPTN1_HUMAN	Q13813	SPTN1_HUMAN	Spectrin alpha chain, non-erythrocytic 1	2020-10-09-KB-70min_FAIMS_3cv_-35_-45_-55_OTIT_SY-41-4-2	1314	1326	1314	Q13813_C1314	1	H661
CTESEEEEVTK	11	2	1	2	1C(463.2366)	sp|P54578|UBP14_HUMAN	P54578	UBP14_HUMAN	Ubiquitin carboxyl-terminal hydrolase 14	2020-10-09-KB-70min_FAIMS_3cv_-35_-45_-55_OTIT_SY-41-4-2	257	267	257	P54578_C257	1	H661
CTEYLDR	7	2	0.3932	1	1C(463.2366)	sp|O75351|VPS4B_HUMAN	O75351	VPS4B_HUMAN	Vacuolar protein sorting-associated protein 4B	2020-10-09-KB-70min_FAIMS_3cv_-35_-45_-55_OTIT_SY-41-4-2	62	68	62	O75351_C62	1	H661
CTFDMFNFLASQHR	14	3	1	2	1C(463.2366)	sp|Q9UMN6|KMT2B_HUMAN	Q9UMN6	KMT2B_HUMAN	Histone-lysine N-methyltransferase 2B	2020-10-09-KB-70min_FAIMS_3cv_-35_-45_-55_OTIT_SY-41-4-2	2519	2532	2519	Q9UMN6_C2519	1	H661
CTGGEVGATSALAPK	15	2	1	5	1C(463.2366)	sp|P30050|RL12_HUMAN	P30050	RL12_HUMAN	60S ribosomal protein L12	2020-10-09-KB-70min_FAIMS_3cv_-35_-45_-55_OTIT_SY-41-4-2	17	31	17	P30050_C17	1	H661
CTGGVVVRPQAVTEQSYMESVVTFLQDVVPQAYSGTPLTEEKEK	44	4	0.946	1	1C(463.2366)	sp|Q9H6U6|BCAS3_HUMAN	Q9H6U6	BCAS3_HUMAN	Breast carcinoma-amplified sequence 3	2020-10-09-KB-70min_FAIMS_3cv_-35_-45_-55_OTIT_SY-41-4-2	16	59	16	Q9H6U6_C16	1	H661
CTGHSSYITHLDWSPDNK	18	3	1	2	1C(463.2366)	sp|Q9HC35|EMAL4_HUMAN	Q9HC35	EMAL4_HUMAN	Echinoderm microtubule-associated protein-like 4	2020-10-09-KB-70min_FAIMS_3cv_-35_-45_-55_OTIT_SY-41-4-2	717	734	717	Q9HC35_C717	1	H661
CTGILEQGR	9	2	0.5402	1	1C(463.2366)	sp|Q5M775|CYTSB_HUMAN	Q5M775	CYTSB_HUMAN	Cytospin-B	2020-10-09-KB-70min_FAIMS_3cv_-35_-45_-55_OTIT_SY-41-4-2	470	478	470	Q5M775_C470	1	H661
CTGLSSK	7	2	0.9064	1	1C(463.2366)	sp|P17706|PTN2_HUMAN	P17706	PTN2_HUMAN	Tyrosine-protein phosphatase non-receptor type 2	2020-10-09-KB-70min_FAIMS_3cv_-35_-45_-55_OTIT_SY-41-4-2	330	336	330	P17706_C330	1	H661
CTGMIILGGGVVK	13	2	1	2	1C(463.2366)	sp|P49366|DHYS_HUMAN	P49366	DHYS_HUMAN	Deoxyhypusine synthase	2020-10-09-KB-70min_FAIMS_3cv_-35_-45_-55_OTIT_SY-41-4-2	275	287	275	P49366_C275	1	H661
CTGTAANSR	9	2	0.9762	1	1C(463.2366)	sp|Q05655|KPCD_HUMAN	Q05655	KPCD_HUMAN	Protein kinase C delta type	2020-10-09-KB-70min_FAIMS_3cv_-35_-45_-55_OTIT_SY-41-4-2	208	216	208	Q05655_C208	1	H661
CTHLIVPEPK	10	3	0.9996	1	1C(463.2366)	sp|Q6ZW49|PAXI1_HUMAN	Q6ZW49	PAXI1_HUMAN	PAX-interacting protein 1	2020-10-09-KB-70min_FAIMS_3cv_-35_-45_-55_OTIT_SY-41-4-2	136	145	136	Q6ZW49_C136	1	H661
CTHLLCESQVSSAYAQAIR	19	3	1	1	1C(463.2366), 6C(463.2366)	sp|Q6ZW49|PAXI1_HUMAN	Q6ZW49	PAXI1_HUMAN	PAX-interacting protein 1	2020-10-09-KB-70min_FAIMS_3cv_-35_-45_-55_OTIT_SY-41-4-2	648	666	648	Q6ZW49_C648,653	2	H661
CTHLLCESQVSSAYAQAIR	19	3	1	1	1C(463.2366), 6C(463.2366)	sp|Q6ZW49|PAXI1_HUMAN	Q6ZW49	PAXI1_HUMAN	PAX-interacting protein 1	2020-10-09-KB-70min_FAIMS_3cv_-35_-45_-55_OTIT_SY-41-4-2	648	666	653	Q6ZW49_C648,653	2	H661
CTHSENYYSSDPMDQVGDSTVVGTSR	26	3	1	1	1C(463.2366)	sp|Q9NRR4|RNC_HUMAN	Q9NRR4	RNC_HUMAN	Ribonuclease 3	2020-10-09-KB-70min_FAIMS_3cv_-35_-45_-55_OTIT_SY-41-4-2	415	440	415	Q9NRR4_C415	1	H661
CTHWAEGGK	9	2	0.9867	2	1C(463.2366)	sp|P11586|C1TC_HUMAN	P11586	C1TC_HUMAN	C-1-tetrahydrofolate synthase, cytoplasmic	2020-10-09-KB-70min_FAIMS_3cv_-35_-45_-55_OTIT_SY-41-4-2	785	793	785	P11586_C785	1	H661
CTHWAEGGKGALALAQAVQR	20	3	1	2	1C(463.2366)	sp|P11586|C1TC_HUMAN	P11586	C1TC_HUMAN	C-1-tetrahydrofolate synthase, cytoplasmic	2020-10-09-KB-70min_FAIMS_3cv_-35_-45_-55_OTIT_SY-41-4-2	785	804	785	P11586_C785	1	H661
CTKEEAIEHNYGGHDDDLSVR	21	3, 4	1	3	1C(463.2366)	sp|Q93009|UBP7_HUMAN	Q93009	UBP7_HUMAN	Ubiquitin carboxyl-terminal hydrolase 7	2020-10-09-KB-70min_FAIMS_3cv_-35_-45_-55_OTIT_SY-41-4-2	488	508	488	Q93009_C488	1	H661
CTKPDCPFTHVSR	13	3	0.9941	1	1C(463.2366), 6C(463.2366)	sp|Q6PJT7|ZC3HE_HUMAN	Q6PJT7	ZC3HE_HUMAN	Zinc finger CCCH domain-containing protein 14	2020-10-09-KB-70min_FAIMS_3cv_-35_-45_-55_OTIT_SY-41-4-2	647	659	647	Q6PJT7_C647,652	2	H661
CTKPDCPFTHVSR	13	3	0.9941	1	1C(463.2366), 6C(463.2366)	sp|Q6PJT7|ZC3HE_HUMAN	Q6PJT7	ZC3HE_HUMAN	Zinc finger CCCH domain-containing protein 14	2020-10-09-KB-70min_FAIMS_3cv_-35_-45_-55_OTIT_SY-41-4-2	647	659	652	Q6PJT7_C647,652	2	H661
CTLCSQPGATIGCEIK	16	3	0.9995	1	13C(57.0215), 1C(463.2366), 4C(463.2366)	sp|Q8IWS0|PHF6_HUMAN	Q8IWS0	PHF6_HUMAN	PHD finger protein 6	2020-10-09-KB-70min_FAIMS_3cv_-35_-45_-55_OTIT_SY-41-4-2	280	295	280	Q8IWS0_C280,283,292	3	H661
CTLCSQPGATIGCEIK	16	3	0.9995	1	13C(57.0215), 1C(463.2366), 4C(463.2366)	sp|Q8IWS0|PHF6_HUMAN	Q8IWS0	PHF6_HUMAN	PHD finger protein 6	2020-10-09-KB-70min_FAIMS_3cv_-35_-45_-55_OTIT_SY-41-4-2	280	295	283	Q8IWS0_C280,283,292	3	H661
CTLCSQPGATIGCEIK	16	3	0.9995	1	13C(57.0215), 1C(463.2366), 4C(463.2366)	sp|Q8IWS0|PHF6_HUMAN	Q8IWS0	PHF6_HUMAN	PHD finger protein 6	2020-10-09-KB-70min_FAIMS_3cv_-35_-45_-55_OTIT_SY-41-4-2	280	295	292	Q8IWS0_C280,283,292	3	H661
CTLDQAFR	8	2	0.9981	2	1C(463.2366)	sp|Q96FV9|THOC1_HUMAN	Q96FV9	THOC1_HUMAN	THO complex subunit 1	2020-10-09-KB-70min_FAIMS_3cv_-35_-45_-55_OTIT_SY-41-4-2	49	56	49	Q96FV9_C49	1	H661
CTLLLILLR	9	2	0.9974	2	1C(463.2366)	sp|Q5SRE5|NU188_HUMAN	Q5SRE5	NU188_HUMAN	Nucleoporin NUP188 homolog	2020-10-09-KB-70min_FAIMS_3cv_-35_-45_-55_OTIT_SY-41-4-2	1160	1168	1160	Q5SRE5_C1160	1	H661
CTLLLMLDHQPPQYK	15	3	1	2	1C(463.2366)	sp|Q92925|SMRD2_HUMAN	Q92925	SMRD2_HUMAN	SWI/SNF-related matrix-associated actin-dependent regulator of chromatin subfamily D member 2	2020-10-09-KB-70min_FAIMS_3cv_-35_-45_-55_OTIT_SY-41-4-2	298	312	298	Q92925_C298	1	H661
CTLPWGTLSSLK	12	2	0.9702	1	1C(463.2366)	sp|Q6PCB5|RSBNL_HUMAN	Q6PCB5	RSBNL_HUMAN	Round spermatid basic protein 1-like protein	2020-10-09-KB-70min_FAIMS_3cv_-35_-45_-55_OTIT_SY-41-4-2	495	506	495	Q6PCB5_C495	1	H661
CTLSANLVASGELMSSK	17	2	0.9999	1	1C(463.2366)	sp|O75643|U520_HUMAN	O75643	U520_HUMAN	U5 small nuclear ribonucleoprotein 200 kDa helicase	2020-10-09-KB-70min_FAIMS_3cv_-35_-45_-55_OTIT_SY-41-4-2	238	254	238	O75643_C238	1	H661
CTMAPFWAHSDPEEMQWR	18	3	1	1	1C(463.2366)	sp|Q9NVM4|ANM7_HUMAN	Q9NVM4	ANM7_HUMAN	Protein arginine N-methyltransferase 7	2020-10-09-KB-70min_FAIMS_3cv_-35_-45_-55_OTIT_SY-41-4-2	294	311	294	Q9NVM4_C294	1	H661
CTMVEAFDR	9	2	0.9925	2	1C(463.2366)	sp|Q12789|TF3C1_HUMAN	Q12789	TF3C1_HUMAN	General transcription factor 3C polypeptide 1	2020-10-09-KB-70min_FAIMS_3cv_-35_-45_-55_OTIT_SY-41-4-2	136	144	136	Q12789_C136	1	H661
CTMVEAFDRWGK	12	3	0.9974	1	1C(463.2366)	sp|Q12789|TF3C1_HUMAN	Q12789	TF3C1_HUMAN	General transcription factor 3C polypeptide 1	2020-10-09-KB-70min_FAIMS_3cv_-35_-45_-55_OTIT_SY-41-4-2	136	147	136	Q12789_C136	1	H661
CTMVEAFDRWGKK	13	3	0.998	1	1C(463.2366)	sp|Q12789|TF3C1_HUMAN	Q12789	TF3C1_HUMAN	General transcription factor 3C polypeptide 1	2020-10-09-KB-70min_FAIMS_3cv_-35_-45_-55_OTIT_SY-41-4-2	136	148	136	Q12789_C136	1	H661
CTNELYWLDQQAK	13	2	1	1	1C(463.2366)	sp|O60437|PEPL_HUMAN	O60437	PEPL_HUMAN	Periplakin	2020-10-09-KB-70min_FAIMS_3cv_-35_-45_-55_OTIT_SY-41-4-2	222	234	222	O60437_C222	1	H661
CTNSEKK	7	2	0.9404	1	1C(463.2366)	sp|Q5HYJ3|FA76B_HUMAN	Q5HYJ3	FA76B_HUMAN	Protein FAM76B	2020-10-09-KB-70min_FAIMS_3cv_-35_-45_-55_OTIT_SY-41-4-2	90	96	90	Q5HYJ3_C90	1	H661
CTPACISFGPK	11	2	0.6896	2	1C(463.2366), 5C(463.2366), 5C(57.0215)	sp|P34932|HSP74_HUMAN	P34932	HSP74_HUMAN	Heat shock 70 kDa protein 4	2020-10-09-KB-70min_FAIMS_3cv_-35_-45_-55_OTIT_SY-41-4-2	34	44	34	P34932_C34,38	2	H661
CTPACISFGPK	11	2	0.6896	2	1C(463.2366), 5C(463.2366), 5C(57.0215)	sp|P34932|HSP74_HUMAN	P34932	HSP74_HUMAN	Heat shock 70 kDa protein 4	2020-10-09-KB-70min_FAIMS_3cv_-35_-45_-55_OTIT_SY-41-4-2	34	44	38	P34932_C34,38	2	H661
CTPACISLGSR	11	2	0.9862	1	1C(463.2366), 5C(463.2366)	sp|O95757|HS74L_HUMAN	O95757	HS74L_HUMAN	Heat shock 70 kDa protein 4L	2020-10-09-KB-70min_FAIMS_3cv_-35_-45_-55_OTIT_SY-41-4-2	34	44	34	O95757_C34,38	2	H661
CTPACISLGSR	11	2	0.9862	1	1C(463.2366), 5C(463.2366)	sp|O95757|HS74L_HUMAN	O95757	HS74L_HUMAN	Heat shock 70 kDa protein 4L	2020-10-09-KB-70min_FAIMS_3cv_-35_-45_-55_OTIT_SY-41-4-2	34	44	38	O95757_C34,38	2	H661
CTPFYFKEPSLR	12	3	0.9985	1	1C(463.2366)	sp|Q562F6|SGO2_HUMAN	Q562F6	SGO2_HUMAN	Shugoshin 2	2020-10-09-KB-70min_FAIMS_3cv_-35_-45_-55_OTIT_SY-41-4-2	1249	1260	1249	Q562F6_C1249	1	H661
CTPSVISFGSK	11	2	0.9999	2	1C(463.2366)	sp|Q92598|HS105_HUMAN	Q92598	HS105_HUMAN	Heat shock protein 105 kDa	2020-10-09-KB-70min_FAIMS_3cv_-35_-45_-55_OTIT_SY-41-4-2	34	44	34	Q92598_C34	1	H661
CTPVKPIPIIPTALAR	16	3	0.9983	1	1C(463.2366)	sp|Q15468|STIL_HUMAN	Q15468	STIL_HUMAN	SCL-interrupting locus protein	2020-10-09-KB-70min_FAIMS_3cv_-35_-45_-55_OTIT_SY-41-4-2	201	216	201	Q15468_C201	1	H661
CTQALYHSSIDALEVMSDQELK	22	3	1	1	1C(463.2366)	sp|Q9Y2Z4|SYYM_HUMAN	Q9Y2Z4	SYYM_HUMAN	Tyrosine--tRNA ligase, mitochondrial	2020-10-09-KB-70min_FAIMS_3cv_-35_-45_-55_OTIT_SY-41-4-2	369	390	369	Q9Y2Z4_C369	1	H661
CTQEEAR	7	2	0.9758	1	1C(463.2366)	sp|Q9H2U2|IPYR2_HUMAN	Q9H2U2	IPYR2_HUMAN	Inorganic pyrophosphatase 2, mitochondrial	2020-10-09-KB-70min_FAIMS_3cv_-35_-45_-55_OTIT_SY-41-4-2	302	308	302	Q9H2U2_C302	1	H661
CTSAEEFVQR	10	2	0.9967	1	1C(463.2366)	sp|O60231|DHX16_HUMAN	O60231	DHX16_HUMAN	Pre-mRNA-splicing factor ATP-dependent RNA helicase DHX16	2020-10-09-KB-70min_FAIMS_3cv_-35_-45_-55_OTIT_SY-41-4-2	37	46	37	O60231_C37	1	H661
CTSFLVDELGVVDR	14	2	1	1	1C(463.2366)	sp|O95140|MFN2_HUMAN	O95140	MFN2_HUMAN	Mitofusin-2	2020-10-09-KB-70min_FAIMS_3cv_-35_-45_-55_OTIT_SY-41-4-2	281	294	281	O95140_C281	1	H661
CTSNPAEIAMFLEPLDLPNKR	21	3	1	1	1C(463.2366)	sp|Q96LD8|SENP8_HUMAN	Q96LD8	SENP8_HUMAN	Sentrin-specific protease 8	2020-10-09-KB-70min_FAIMS_3cv_-35_-45_-55_OTIT_SY-41-4-2	64	84	64	Q96LD8_C64	1	H661
CTSPPYDNFLASKPASSILR	20	3	0.9996	1	1C(463.2366)	sp|Q9UPV9|TRAK1_HUMAN	Q9UPV9	TRAK1_HUMAN	Trafficking kinesin-binding protein 1	2020-10-09-KB-70min_FAIMS_3cv_-35_-45_-55_OTIT_SY-41-4-2	801	820	801	Q9UPV9_C801	1	H661
CTSYNIPCTSDMAK	14	2, 3	1	2	1C(463.2366), 8C(463.2366)	sp|P53992|SC24C_HUMAN	P53992	SC24C_HUMAN	Protein transport protein Sec24C	2020-10-09-KB-70min_FAIMS_3cv_-35_-45_-55_OTIT_SY-41-4-2	376	389	376	P53992_C376,383	2	H661
CTSYNIPCTSDMAK	14	2, 3	1	2	1C(463.2366), 8C(463.2366)	sp|P53992|SC24C_HUMAN	P53992	SC24C_HUMAN	Protein transport protein Sec24C	2020-10-09-KB-70min_FAIMS_3cv_-35_-45_-55_OTIT_SY-41-4-2	376	389	383	P53992_C376,383	2	H661
CTSYPDGSWK	10	2	0.9992	1	1C(463.2366)	sp|P07996|TSP1_HUMAN	P07996	TSP1_HUMAN	Thrombospondin-1	2020-10-09-KB-70min_FAIMS_3cv_-35_-45_-55_OTIT_SY-41-4-2	562	571	562	P07996_C562	1	H661
CTTDENKVPYFNAPVYLENK	20	3	1	3	1C(463.2366)	sp|Q9NY12|GAR1_HUMAN	Q9NY12	GAR1_HUMAN	H/ACA ribonucleoprotein complex subunit 1	2020-10-09-KB-70min_FAIMS_3cv_-35_-45_-55_OTIT_SY-41-4-2	88	107	88	Q9NY12_C88	1	H661
CTTDENKVPYFNAPVYLENKEQIGK	25	3	1	1	1C(463.2366)	sp|Q9NY12|GAR1_HUMAN	Q9NY12	GAR1_HUMAN	H/ACA ribonucleoprotein complex subunit 1	2020-10-09-KB-70min_FAIMS_3cv_-35_-45_-55_OTIT_SY-41-4-2	88	112	88	Q9NY12_C88	1	H661
CTTDHISAAGPWLK	14	2	1	1	1C(463.2366)	sp|Q99798|ACON_HUMAN	Q99798	ACON_HUMAN	Aconitate hydratase, mitochondrial	2020-10-09-KB-70min_FAIMS_3cv_-35_-45_-55_OTIT_SY-41-4-2	592	605	592	Q99798_C592	1	H661
CTTIDFMMYR	10	2	0.9981	1	1C(463.2366)	sp|Q9UM13|APC10_HUMAN	Q9UM13	APC10_HUMAN	Anaphase-promoting complex subunit 10	2020-10-09-KB-70min_FAIMS_3cv_-35_-45_-55_OTIT_SY-41-4-2	173	182	173	Q9UM13_C173	1	H661
CTTLTHHK	8	2	0.9667	2	1C(463.2366)	sp|O75530|EED_HUMAN	O75530	EED_HUMAN	Polycomb protein EED	2020-10-09-KB-70min_FAIMS_3cv_-35_-45_-55_OTIT_SY-41-4-2	401	408	401	O75530_C401	1	H661
CTVDGSPHELESR	13	2	1	1	1C(463.2366)	sp|Q9NRL3|STRN4_HUMAN	Q9NRL3	STRN4_HUMAN	Striatin-4	2020-10-09-KB-70min_FAIMS_3cv_-35_-45_-55_OTIT_SY-41-4-2	337	349	337	Q9NRL3_C337	1	H661
CTVDVPEDLR	10	2	0.9781	1	1C(463.2366)	sp|P51114|FXR1_HUMAN	P51114	FXR1_HUMAN	Fragile X mental retardation syndrome-related protein 1	2020-10-09-KB-70min_FAIMS_3cv_-35_-45_-55_OTIT_SY-41-4-2	129	138	129	P51114_C129	1	H661
CTVEYGEDLPECVQVYSMGGPNR	23	3	1	1	12C(463.2366), 1C(463.2366)	sp|P26358|DNMT1_HUMAN	P26358	DNMT1_HUMAN	DNA (cytosine-5)-methyltransferase 1	2020-10-09-KB-70min_FAIMS_3cv_-35_-45_-55_OTIT_SY-41-4-2	1060	1082	1060	P26358_C1060,1071	2	H661
CTVEYGEDLPECVQVYSMGGPNR	23	3	1	1	12C(463.2366), 1C(463.2366)	sp|P26358|DNMT1_HUMAN	P26358	DNMT1_HUMAN	DNA (cytosine-5)-methyltransferase 1	2020-10-09-KB-70min_FAIMS_3cv_-35_-45_-55_OTIT_SY-41-4-2	1060	1082	1071	P26358_C1060,1071	2	H661
CTVFHGAQVEDAFR	14	2	0.9998	1	1C(463.2366)	sp|P49327|FAS_HUMAN	P49327	FAS_HUMAN	Fatty acid synthase	2020-10-09-KB-70min_FAIMS_3cv_-35_-45_-55_OTIT_SY-41-4-2	1828	1841	1828	P49327_C1828	1	H661
CTVIAAANPIGGR	13	2, 3	1	3	1C(463.2366)	sp|P49736|MCM2_HUMAN	P49736	MCM2_HUMAN	DNA replication licensing factor MCM2	2020-10-09-KB-70min_FAIMS_3cv_-35_-45_-55_OTIT_SY-41-4-2	624	636	624	P49736_C624	1	H661
CTVIAAANPIGGRYDPSLTFSENVDLTEPIISR	33	3	0.9995	1	1C(463.2366)	sp|P49736|MCM2_HUMAN	P49736	MCM2_HUMAN	DNA replication licensing factor MCM2	2020-10-09-KB-70min_FAIMS_3cv_-35_-45_-55_OTIT_SY-41-4-2	624	656	624	P49736_C624	1	H661
CTVIGGSGFLGQHMVEQLLAR	21	3	1	3	14M(15.9949), 1C(463.2366)	sp|Q15738|NSDHL_HUMAN	Q15738	NSDHL_HUMAN	Sterol-4-alpha-carboxylate 3-dehydrogenase, decarboxylating	2020-10-09-KB-70min_FAIMS_3cv_-35_-45_-55_OTIT_SY-41-4-2	40	60	40	Q15738_C40	1	H661
CTVPWYVMTSEFTLGPTAEFFR	22	3	0.9999	1	1C(463.2366)	sp|Q3KQV9|UAP1L_HUMAN	Q3KQV9	UAP1L_HUMAN	UDP-N-acetylhexosamine pyrophosphorylase-like protein 1	2020-10-09-KB-70min_FAIMS_3cv_-35_-45_-55_OTIT_SY-41-4-2	161	182	161	Q3KQV9_C161	1	H661
CTVSLDFIR	9	2	0.9813	2	1C(463.2366)	sp|O43913|ORC5_HUMAN	O43913	ORC5_HUMAN	Origin recognition complex subunit 5	2020-10-09-KB-70min_FAIMS_3cv_-35_-45_-55_OTIT_SY-41-4-2	409	417	409	O43913_C409	1	H661
CTVVSETISSK	11	2	0.9888	1	1C(463.2366)	sp|Q68D10|SPT2_HUMAN	Q68D10	SPT2_HUMAN	Protein SPT2 homolog	2020-10-09-KB-70min_FAIMS_3cv_-35_-45_-55_OTIT_SY-41-4-2	535	545	535	Q68D10_C535	1	H661
CTWFYKGDTDSR	12	3	0.7154	1	1C(463.2366)	sp|Q9Y6Y8|S23IP_HUMAN	Q9Y6Y8	S23IP_HUMAN	SEC23-interacting protein	2020-10-09-KB-70min_FAIMS_3cv_-35_-45_-55_OTIT_SY-41-4-2	343	354	343	Q9Y6Y8_C343	1	H661
CTWLTTPK	8	2	0.915	1	1C(463.2366)	sp|Q9BQ70|TCF25_HUMAN	Q9BQ70	TCF25_HUMAN	Transcription factor 25	2020-10-09-KB-70min_FAIMS_3cv_-35_-45_-55_OTIT_SY-41-4-2	216	223	216	Q9BQ70_C216	1	H661
CTYAVGNHDFIEAYK	15	2	0.9302	1	1C(463.2366)	sp|Q5JVF3|PCID2_HUMAN	Q5JVF3	PCID2_HUMAN	PCI domain-containing protein 2	2020-10-09-KB-70min_FAIMS_3cv_-35_-45_-55_OTIT_SY-41-4-2	68	82	68	Q5JVF3_C68	1	H661
CTYLNILLQTR	11	2	1	1	1C(463.2366)	sp|Q96QC0|PP1RA_HUMAN	Q96QC0	PP1RA_HUMAN	Serine/threonine-protein phosphatase 1 regulatory subunit 10	2020-10-09-KB-70min_FAIMS_3cv_-35_-45_-55_OTIT_SY-41-4-2	48	58	48	Q96QC0_C48	1	H661
CTYLVLDEADR	11	2	1	1	1C(463.2366)	sp|Q92841|DDX17_HUMAN	Q92841	DDX17_HUMAN	Probable ATP-dependent RNA helicase DDX17	2020-10-09-KB-70min_FAIMS_3cv_-35_-45_-55_OTIT_SY-41-4-2	319	329	319	Q92841_C319	1	H661
CVACQNPDKPSPSTSVPAPASFK	23	3	1	1	1C(463.2366), 4C(463.2366)	sp|P49792|RBP2_HUMAN	P49792	RBP2_HUMAN	E3 SUMO-protein ligase RanBP2	2020-10-09-KB-70min_FAIMS_3cv_-35_-45_-55_OTIT_SY-41-4-2	1563	1585	1563	P49792_C1563,1566	2	H661
CVACQNPDKPSPSTSVPAPASFK	23	3	1	1	1C(463.2366), 4C(463.2366)	sp|P49792|RBP2_HUMAN	P49792	RBP2_HUMAN	E3 SUMO-protein ligase RanBP2	2020-10-09-KB-70min_FAIMS_3cv_-35_-45_-55_OTIT_SY-41-4-2	1563	1585	1566	P49792_C1563,1566	2	H661
CVAEIIAGLIR	11	2	0.9997	1	1C(463.2366)	sp|Q14997|PSME4_HUMAN	Q14997	PSME4_HUMAN	Proteasome activator complex subunit 4	2020-10-09-KB-70min_FAIMS_3cv_-35_-45_-55_OTIT_SY-41-4-2	1378	1388	1378	Q14997_C1378	1	H661
CVAFIGQAR	9	2	0.9994	2	1C(463.2366)	sp|Q9UNI6|DUS12_HUMAN	Q9UNI6	DUS12_HUMAN	Dual specificity protein phosphatase 12	2020-10-09-KB-70min_FAIMS_3cv_-35_-45_-55_OTIT_SY-41-4-2	97	105	97	Q9UNI6_C97	1	H661
CVAGCPGLEELYLESNNIFISERPTDVLQTVK	32	3	1	1	1C(463.2366), 5C(463.2366)	sp|Q15813|TBCE_HUMAN	Q15813	TBCE_HUMAN	Tubulin-specific chaperone E	2020-10-09-KB-70min_FAIMS_3cv_-35_-45_-55_OTIT_SY-41-4-2	224	255	224	Q15813_C224,228	2	H661
CVAGCPGLEELYLESNNIFISERPTDVLQTVK	32	3	1	1	1C(463.2366), 5C(463.2366)	sp|Q15813|TBCE_HUMAN	Q15813	TBCE_HUMAN	Tubulin-specific chaperone E	2020-10-09-KB-70min_FAIMS_3cv_-35_-45_-55_OTIT_SY-41-4-2	224	255	228	Q15813_C224,228	2	H661
CVAIFKDK	8	2	0.9108	1	1C(463.2366)	sp|P78406|RAE1L_HUMAN	P78406	RAE1L_HUMAN	mRNA export factor	2020-10-09-KB-70min_FAIMS_3cv_-35_-45_-55_OTIT_SY-41-4-2	217	224	217	P78406_C217	1	H661
CVANNQVETLEK	12	2	1	2	1C(463.2366)	sp|P42704|LPPRC_HUMAN	P42704	LPPRC_HUMAN	Leucine-rich PPR motif-containing protein, mitochondrial	2020-10-09-KB-70min_FAIMS_3cv_-35_-45_-55_OTIT_SY-41-4-2	930	941	930	P42704_C930	1	H661
CVAPLSSEDFFLSGSKDR	18	3	1	1	1C(463.2366)	sp|Q562E7|WDR81_HUMAN	Q562E7	WDR81_HUMAN	WD repeat-containing protein 81	2020-10-09-KB-70min_FAIMS_3cv_-35_-45_-55_OTIT_SY-41-4-2	1653	1670	1653	Q562E7_C1653	1	H661
CVAQASK	7	2	0.9602	1	1C(463.2366)	sp|O00231|PSD11_HUMAN	O00231	PSD11_HUMAN	26S proteasome non-ATPase regulatory subunit 11	2020-10-09-KB-70min_FAIMS_3cv_-35_-45_-55_OTIT_SY-41-4-2	289	295	289	O00231_C289	1	H661
CVAVGPGGYAVVVCIGQIVLLK	22	3	1	1	14C(463.2366), 1C(463.2366)	sp|O75083|WDR1_HUMAN	O75083	WDR1_HUMAN	WD repeat-containing protein 1	2020-10-09-KB-70min_FAIMS_3cv_-35_-45_-55_OTIT_SY-41-4-2	412	433	412	O75083_C412,425	2	H661
CVAVGPGGYAVVVCIGQIVLLK	22	3	1	1	14C(463.2366), 1C(463.2366)	sp|O75083|WDR1_HUMAN	O75083	WDR1_HUMAN	WD repeat-containing protein 1	2020-10-09-KB-70min_FAIMS_3cv_-35_-45_-55_OTIT_SY-41-4-2	412	433	425	O75083_C412,425	2	H661
CVAVGPGGYAVVVCIGQIVLLKDQR	25	3	0.999	1	14C(463.2366), 1C(463.2366)	sp|O75083|WDR1_HUMAN	O75083	WDR1_HUMAN	WD repeat-containing protein 1	2020-10-09-KB-70min_FAIMS_3cv_-35_-45_-55_OTIT_SY-41-4-2	412	436	412	O75083_C412,425	2	H661
CVAVGPGGYAVVVCIGQIVLLKDQR	25	3	0.999	1	14C(463.2366), 1C(463.2366)	sp|O75083|WDR1_HUMAN	O75083	WDR1_HUMAN	WD repeat-containing protein 1	2020-10-09-KB-70min_FAIMS_3cv_-35_-45_-55_OTIT_SY-41-4-2	412	436	425	O75083_C412,425	2	H661
CVAWYLNYDPECLLAVGQANGR	22	3	0.9999	1	12C(463.2366), 1C(463.2366)	sp|Q9NXC5|MIO_HUMAN	Q9NXC5	MIO_HUMAN	GATOR complex protein MI	2020-10-09-KB-70min_FAIMS_3cv_-35_-45_-55_OTIT_SY-41-4-2	65	86	65	Q9NXC5_C65,76	2	H661
CVAWYLNYDPECLLAVGQANGR	22	3	0.9999	1	12C(463.2366), 1C(463.2366)	sp|Q9NXC5|MIO_HUMAN	Q9NXC5	MIO_HUMAN	GATOR complex protein MI	2020-10-09-KB-70min_FAIMS_3cv_-35_-45_-55_OTIT_SY-41-4-2	65	86	76	Q9NXC5_C65,76	2	H661
CVAYNNQSNR	10	2	0.994	2	1C(463.2366)	sp|Q969X6|UTP4_HUMAN	Q969X6	UTP4_HUMAN	U3 small nucleolar RNA-associated protein 4 homolog	2020-10-09-KB-70min_FAIMS_3cv_-35_-45_-55_OTIT_SY-41-4-2	21	30	21	Q969X6_C21	1	H661
CVCGKNPAK	9	2	0.7943	1	1C(463.2366), 3C(463.2366)	sp|P07814|SYEP_HUMAN	P07814	SYEP_HUMAN	Bifunctional glutamate/proline--tRNA ligase	2020-10-09-KB-70min_FAIMS_3cv_-35_-45_-55_OTIT_SY-41-4-2	1495	1503	1495	P07814_C1495,1497	2	H661
CVCGKNPAK	9	2	0.7943	1	1C(463.2366), 3C(463.2366)	sp|P07814|SYEP_HUMAN	P07814	SYEP_HUMAN	Bifunctional glutamate/proline--tRNA ligase	2020-10-09-KB-70min_FAIMS_3cv_-35_-45_-55_OTIT_SY-41-4-2	1495	1503	1497	P07814_C1495,1497	2	H661
CVCKDNVEGFNCER	14	3	0.9984	1	12C(463.2366), 1C(463.2366), 3C(463.2366)	sp|P11047|LAMC1_HUMAN	P11047	LAMC1_HUMAN	Laminin subunit gamma-1	2020-10-09-KB-70min_FAIMS_3cv_-35_-45_-55_OTIT_SY-41-4-2	463	476	463	P11047_C463,465,474	3	H661
CVCKDNVEGFNCER	14	3	0.9984	1	12C(463.2366), 1C(463.2366), 3C(463.2366)	sp|P11047|LAMC1_HUMAN	P11047	LAMC1_HUMAN	Laminin subunit gamma-1	2020-10-09-KB-70min_FAIMS_3cv_-35_-45_-55_OTIT_SY-41-4-2	463	476	465	P11047_C463,465,474	3	H661
CVCKDNVEGFNCER	14	3	0.9984	1	12C(463.2366), 1C(463.2366), 3C(463.2366)	sp|P11047|LAMC1_HUMAN	P11047	LAMC1_HUMAN	Laminin subunit gamma-1	2020-10-09-KB-70min_FAIMS_3cv_-35_-45_-55_OTIT_SY-41-4-2	463	476	474	P11047_C463,465,474	3	H661
CVDDAAIVLGALAGPDPR	18	2	0.9987	1	1C(463.2366)	sp|Q9H0R6|GATA_HUMAN	Q9H0R6	GATA_HUMAN	Glutamyl-tRNA(Gln) amidotransferase subunit A, mitochondrial	2020-10-09-KB-70min_FAIMS_3cv_-35_-45_-55_OTIT_SY-41-4-2	236	253	236	Q9H0R6_C236	1	H661
CVDDHMHLIPTMTKK	15	3	1	1	1C(463.2366)	sp|Q96C01|F136A_HUMAN	Q96C01	F136A_HUMAN	Protein FAM136A	2020-10-09-KB-70min_FAIMS_3cv_-35_-45_-55_OTIT_SY-41-4-2	114	128	114	Q96C01_C114	1	H661
CVDEVAFQEEVVAVLKK	17	3	1	2	1C(463.2366)	sp|P35249|RFC4_HUMAN	P35249	RFC4_HUMAN	Replication factor C subunit 4	2020-10-09-KB-70min_FAIMS_3cv_-35_-45_-55_OTIT_SY-41-4-2	48	64	48	P35249_C48	1	H661
CVDFQTLK	8	2	0.9933	2	1C(463.2366)	sp|P33992|MCM5_HUMAN	P33992	MCM5_HUMAN	DNA replication licensing factor MCM5	2020-10-09-KB-70min_FAIMS_3cv_-35_-45_-55_OTIT_SY-41-4-2	221	228	221	P33992_C221	1	H661
CVDLVIQELINTVR	14	2	1	1	1C(463.2366)	sp|P50570|DYN2_HUMAN	P50570	DYN2_HUMAN	Dynamin-2	2020-10-09-KB-70min_FAIMS_3cv_-35_-45_-55_OTIT_SY-41-4-2	427	440	427	P50570_C427	1	H661
CVDMVISELISTVR	14	2	1	2	1C(463.2366)	sp|Q05193|DYN1_HUMAN	Q05193	DYN1_HUMAN	Dynamin-1	2020-10-09-KB-70min_FAIMS_3cv_-35_-45_-55_OTIT_SY-41-4-2	427	440	427	Q05193_C427	1	H661
CVDSLVFETLIPKPMMQHYISLLLK	25	4	1	1	1C(463.2366)	sp|Q8NEY1|NAV1_HUMAN	Q8NEY1	NAV1_HUMAN	Neuron navigator 1	2020-10-09-KB-70min_FAIMS_3cv_-35_-45_-55_OTIT_SY-41-4-2	1526	1550	1526	Q8NEY1_C1526	1	H661
CVDWHPTK	8	2	0.9952	1	1C(463.2366)	sp|Q9C0J8|WDR33_HUMAN	Q9C0J8	WDR33_HUMAN	pre-mRNA 3' end processing protein WDR33	2020-10-09-KB-70min_FAIMS_3cv_-35_-45_-55_OTIT_SY-41-4-2	249	256	249	Q9C0J8_C249	1	H661
CVDWSIAVYTR	11	2	0.9981	1	1C(463.2366)	sp|Q7KZF4|SND1_HUMAN	Q7KZF4	SND1_HUMAN	Staphylococcal nuclease domain-containing protein 1	2020-10-09-KB-70min_FAIMS_3cv_-35_-45_-55_OTIT_SY-41-4-2	296	306	296	Q7KZF4_C296	1	H661
CVEAAVMTGLALNCHINKK	19	4	0.994	1	14C(463.2366), 1C(463.2366)	sp|O75879|GATB_HUMAN	O75879	GATB_HUMAN	Glutamyl-tRNA(Gln) amidotransferase subunit B, mitochondrial	2020-10-09-KB-70min_FAIMS_3cv_-35_-45_-55_OTIT_SY-41-4-2	115	133	115	O75879_C115,128	2	H661
CVEAAVMTGLALNCHINKK	19	4	0.994	1	14C(463.2366), 1C(463.2366)	sp|O75879|GATB_HUMAN	O75879	GATB_HUMAN	Glutamyl-tRNA(Gln) amidotransferase subunit B, mitochondrial	2020-10-09-KB-70min_FAIMS_3cv_-35_-45_-55_OTIT_SY-41-4-2	115	133	128	O75879_C115,128	2	H661
CVEAFVEVGR	10	2	0.9951	1	1C(463.2366)	sp|O75600|KBL_HUMAN	O75600	KBL_HUMAN	2-amino-3-ketobutyrate coenzyme A ligase, mitochondrial	2020-10-09-KB-70min_FAIMS_3cv_-35_-45_-55_OTIT_SY-41-4-2	404	413	404	O75600_C404	1	H661
CVEDPETGLR	10	2	0.9995	2	1C(463.2366)	sp|Q15149|PLEC_HUMAN	Q15149	PLEC_HUMAN	Plectin	2020-10-09-KB-70min_FAIMS_3cv_-35_-45_-55_OTIT_SY-41-4-2	3667	3676	3667	Q15149_C3667	1	H661
CVEDVLK	7	2	0.994	1	1C(463.2366)	sp|O00139|KIF2A_HUMAN	O00139	KIF2A_HUMAN	Kinesin-like protein KIF2A	2020-10-09-KB-70min_FAIMS_3cv_-35_-45_-55_OTIT_SY-41-4-2	406	412	406	O00139_C406	1	H661
CVEDYLAR	8	2	0.9722	2	1C(463.2366)	sp|Q9Y6A5|TACC3_HUMAN	Q9Y6A5	TACC3_HUMAN	Transforming acidic coiled-coil-containing protein 3	2020-10-09-KB-70min_FAIMS_3cv_-35_-45_-55_OTIT_SY-41-4-2	749	756	749	Q9Y6A5_C749	1	H661
CVEELALYLKPLSSAR	16	3	1	1	1C(463.2366)	sp|Q5TC82|RC3H1_HUMAN	Q5TC82	RC3H1_HUMAN	Roquin-1	2020-10-09-KB-70min_FAIMS_3cv_-35_-45_-55_OTIT_SY-41-4-2	102	117	102	Q5TC82_C102	1	H661
CVEENNGVAK	10	2	1	1	1C(463.2366)	sp|Q15758|AAAT_HUMAN	Q15758	AAAT_HUMAN	Neutral amino acid transporter B(0)	2020-10-09-KB-70min_FAIMS_3cv_-35_-45_-55_OTIT_SY-41-4-2	363	372	363	Q15758_C363	1	H661
CVELADLMTQNAVNLAIK	18	2	0.9878	1	1C(463.2366)	sp|O75717|WDHD1_HUMAN	O75717	WDHD1_HUMAN	WD repeat and HMG-box DNA-binding protein 1	2020-10-09-KB-70min_FAIMS_3cv_-35_-45_-55_OTIT_SY-41-4-2	781	798	781	O75717_C781	1	H661
CVELDVWK	8	2	0.9957	1	1C(463.2366)	sp|Q01970|PLCB3_HUMAN	Q01970	PLCB3_HUMAN	1-phosphatidylinositol 4,5-bisphosphate phosphodiesterase beta-3	2020-10-09-KB-70min_FAIMS_3cv_-35_-45_-55_OTIT_SY-41-4-2	360	367	360	Q01970_C360	1	H661
CVELGAYGQAVR	12	2	1	1	1C(463.2366)	sp|Q9UID3|VPS51_HUMAN	Q9UID3	VPS51_HUMAN	Vacuolar protein sorting-associated protein 51 homolog	2020-10-09-KB-70min_FAIMS_3cv_-35_-45_-55_OTIT_SY-41-4-2	190	201	190	Q9UID3_C190	1	H661
CVELVHEEMQR	11	2, 3	1	4	1C(463.2366), 9M(15.9949)	sp|O00429|DNM1L_HUMAN	O00429	DNM1L_HUMAN	Dynamin-1-like protein	2020-10-09-KB-70min_FAIMS_3cv_-35_-45_-55_OTIT_SY-41-4-2	431	441	431	O00429_C431	1	H661
CVETCPPPYYHFQDWR	16	3	0.9999	1	1C(463.2366), 5C(463.2366)	sp|P06213|INSR_HUMAN	P06213	INSR_HUMAN	Insulin receptor	2020-10-09-KB-70min_FAIMS_3cv_-35_-45_-55_OTIT_SY-41-4-2	264	279	264	P06213_C264,268	2	H661
CVETCPPPYYHFQDWR	16	3	0.9999	1	1C(463.2366), 5C(463.2366)	sp|P06213|INSR_HUMAN	P06213	INSR_HUMAN	Insulin receptor	2020-10-09-KB-70min_FAIMS_3cv_-35_-45_-55_OTIT_SY-41-4-2	264	279	268	P06213_C264,268	2	H661
CVEVETDVVSNTSGSAR	17	2	1	1	1C(463.2366)	sp|Q15024|EXOS7_HUMAN	Q15024	EXOS7_HUMAN	Exosome complex component RRP42	2020-10-09-KB-70min_FAIMS_3cv_-35_-45_-55_OTIT_SY-41-4-2	34	50	34	Q15024_C34	1	H661
CVFELPAENDKPHDVEINK	19	3, 4	1	3	1C(463.2366)	sp|O95292|VAPB_HUMAN	O95292	VAPB_HUMAN	Vesicle-associated membrane protein-associated protein B/C	2020-10-09-KB-70min_FAIMS_3cv_-35_-45_-55_OTIT_SY-41-4-2	121	139	121	O95292_C121	1	H661
CVFEMPNENDK	11	2	0.927	1	1C(463.2366)	sp|Q9P0L0|VAPA_HUMAN	Q9P0L0	VAPA_HUMAN	Vesicle-associated membrane protein-associated protein A	2020-10-09-KB-70min_FAIMS_3cv_-35_-45_-55_OTIT_SY-41-4-2	128	138	128	Q9P0L0_C128	1	H661
CVFEMPNENDKLNDMEPSK	19	3	1	6	15M(15.9949), 1C(463.2366), 5M(15.9949)	sp|Q9P0L0|VAPA_HUMAN	Q9P0L0	VAPA_HUMAN	Vesicle-associated membrane protein-associated protein A	2020-10-09-KB-70min_FAIMS_3cv_-35_-45_-55_OTIT_SY-41-4-2	128	146	128	Q9P0L0_C128	1	H661
CVGAELEYDSEHSDWHGFD	19	3	1	2	1C(463.2366)	sp|Q9GZN8|CT027_HUMAN	Q9GZN8	CT027_HUMAN	UPF0687 protein C20orf27	2020-10-09-KB-70min_FAIMS_3cv_-35_-45_-55_OTIT_SY-41-4-2	156	174	156	Q9GZN8_C156	1	H661
CVGAELGLDCPGR	13	2, 3	1	3	10C(463.2366), 1C(463.2366)	sp|Q16831|UPP1_HUMAN	Q16831	UPP1_HUMAN	Uridine phosphorylase 1	2020-10-09-KB-70min_FAIMS_3cv_-35_-45_-55_OTIT_SY-41-4-2	71	83	71	Q16831_C71,80	2	H661
CVGAELGLDCPGR	13	2, 3	1	3	10C(463.2366), 1C(463.2366)	sp|Q16831|UPP1_HUMAN	Q16831	UPP1_HUMAN	Uridine phosphorylase 1	2020-10-09-KB-70min_FAIMS_3cv_-35_-45_-55_OTIT_SY-41-4-2	71	83	80	Q16831_C71,80	2	H661
CVGAELGLDCPGRDYPNICAGTDR	24	3, 4	1	4	10C(463.2366), 19C(463.2366), 1C(463.2366)	sp|Q16831|UPP1_HUMAN	Q16831	UPP1_HUMAN	Uridine phosphorylase 1	2020-10-09-KB-70min_FAIMS_3cv_-35_-45_-55_OTIT_SY-41-4-2	71	94	71	Q16831_C71,80,89	3	H661
CVGAELGLDCPGRDYPNICAGTDR	24	3, 4	1	4	10C(463.2366), 19C(463.2366), 1C(463.2366)	sp|Q16831|UPP1_HUMAN	Q16831	UPP1_HUMAN	Uridine phosphorylase 1	2020-10-09-KB-70min_FAIMS_3cv_-35_-45_-55_OTIT_SY-41-4-2	71	94	80	Q16831_C71,80,89	3	H661
CVGAELGLDCPGRDYPNICAGTDR	24	3, 4	1	4	10C(463.2366), 19C(463.2366), 1C(463.2366)	sp|Q16831|UPP1_HUMAN	Q16831	UPP1_HUMAN	Uridine phosphorylase 1	2020-10-09-KB-70min_FAIMS_3cv_-35_-45_-55_OTIT_SY-41-4-2	71	94	89	Q16831_C71,80,89	3	H661
CVGALVGLAVLELNNK	16	2	1	1	1C(463.2366)	sp|Q6PD62|CTR9_HUMAN	Q6PD62	CTR9_HUMAN	RNA polymerase-associated protein CTR9 homolog	2020-10-09-KB-70min_FAIMS_3cv_-35_-45_-55_OTIT_SY-41-4-2	231	246	231	Q6PD62_C231	1	H661
CVGALVGLAVLELNNKEADSIK	22	3	1	1	1C(463.2366)	sp|Q6PD62|CTR9_HUMAN	Q6PD62	CTR9_HUMAN	RNA polymerase-associated protein CTR9 homolog	2020-10-09-KB-70min_FAIMS_3cv_-35_-45_-55_OTIT_SY-41-4-2	231	252	231	Q6PD62_C231	1	H661
CVGGVVHSFDGTK	13	2	1	1	1C(463.2366)	sp|Q6P1N9|TATD1_HUMAN	Q6P1N9	TATD1_HUMAN	Putative deoxyribonuclease TATDN1	2020-10-09-KB-70min_FAIMS_3cv_-35_-45_-55_OTIT_SY-41-4-2	168	180	168	Q6P1N9_C168	1	H661
CVGLELSK	8	2	0.9881	1	1C(463.2366)	sp|Q9H1P3|OSBL2_HUMAN	Q9H1P3	OSBL2_HUMAN	Oxysterol-binding protein-related protein 2	2020-10-09-KB-70min_FAIMS_3cv_-35_-45_-55_OTIT_SY-41-4-2	83	90	83	Q9H1P3_C83	1	H661
CVGLSAPQLGVPR	13	2	0.9975	1	1C(463.2366)	sp|Q9HBH1|DEFM_HUMAN	Q9HBH1	DEFM_HUMAN	Peptide deformylase, mitochondrial	2020-10-09-KB-70min_FAIMS_3cv_-35_-45_-55_OTIT_SY-41-4-2	108	120	108	Q9HBH1_C108	1	H661
CVGLSPDGR	9	2	0.9574	1	1C(463.2366)	sp|Q15269|PWP2_HUMAN	Q15269	PWP2_HUMAN	Periodic tryptophan protein 2 homolog	2020-10-09-KB-70min_FAIMS_3cv_-35_-45_-55_OTIT_SY-41-4-2	60	68	60	Q15269_C60	1	H661
CVGNFGNSSGEVDTK	15	2	1	1	1C(463.2366)	sp|Q69YN2|C19L1_HUMAN	Q69YN2	C19L1_HUMAN	CWF19-like protein 1	2020-10-09-KB-70min_FAIMS_3cv_-35_-45_-55_OTIT_SY-41-4-2	160	174	160	Q69YN2_C160	1	H661
CVGNFGNSSGEVDTKK	16	2, 3	1	4	1C(463.2366)	sp|Q69YN2|C19L1_HUMAN	Q69YN2	C19L1_HUMAN	CWF19-like protein 1	2020-10-09-KB-70min_FAIMS_3cv_-35_-45_-55_OTIT_SY-41-4-2	160	175	160	Q69YN2_C160	1	H661
CVGNSQER	8	2	0.9279	1	1C(463.2366)	sp|P08582|TRFM_HUMAN	P08582	TRFM_HUMAN	Melanotransferrin	2020-10-09-KB-70min_FAIMS_3cv_-35_-45_-55_OTIT_SY-41-4-2	545	552	545	P08582_C545	1	H661
CVGNYDNR	8	2	0.9883	1	1C(463.2366)	sp|P31323|KAP3_HUMAN	P31323	KAP3_HUMAN	cAMP-dependent protein kinase type II-beta regulatory subunit	2020-10-09-KB-70min_FAIMS_3cv_-35_-45_-55_OTIT_SY-41-4-2	211	218	211	P31323_C211	1	H661
CVGQKYEK	8	2	0.847	2	1C(463.2366)	sp|P0DMV1|CT458_HUMAN	P0DMV1	CT458_HUMAN	Cancer/testis antigen family 45 member A8	2020-10-09-KB-70min_FAIMS_3cv_-35_-45_-55_OTIT_SY-41-4-2	136	143	136	P0DMV1_C136	1	H661
CVGVMSK	7	2	0.6446	2	1C(463.2366)	sp|O14981|BTAF1_HUMAN	O14981	BTAF1_HUMAN	TATA-binding protein-associated factor 172	2020-10-09-KB-70min_FAIMS_3cv_-35_-45_-55_OTIT_SY-41-4-2	1129	1135	1129	O14981_C1129	1	H661
CVHCVPLEPFDEDYLNHLEPPVK	23	3, 4	1	4	1C(463.2366), 4C(463.2366)	sp|Q8TAT6|NPL4_HUMAN	Q8TAT6	NPL4_HUMAN	Nuclear protein localization protein 4 homolog	2020-10-09-KB-70min_FAIMS_3cv_-35_-45_-55_OTIT_SY-41-4-2	138	160	138	Q8TAT6_C138,141	2	H661
CVHCVPLEPFDEDYLNHLEPPVK	23	3, 4	1	4	1C(463.2366), 4C(463.2366)	sp|Q8TAT6|NPL4_HUMAN	Q8TAT6	NPL4_HUMAN	Nuclear protein localization protein 4 homolog	2020-10-09-KB-70min_FAIMS_3cv_-35_-45_-55_OTIT_SY-41-4-2	138	160	141	Q8TAT6_C138,141	2	H661
CVHIWNTQSGNLVHSYR	17	3	1	1	1C(463.2366)	sp|O60907|TBL1X_HUMAN	O60907	TBL1X_HUMAN	F-box-like/WD repeat-containing protein TBL1X	2020-10-09-KB-70min_FAIMS_3cv_-35_-45_-55_OTIT_SY-41-4-2	528	544	528	O60907_C528	1	H661
CVHIWNTQTGALVHSYR	17	3, 4	1	2	1C(463.2366)	sp|Q9BZK7|TBL1R_HUMAN	Q9BZK7	TBL1R_HUMAN	F-box-like/WD repeat-containing protein TBL1XR1	2020-10-09-KB-70min_FAIMS_3cv_-35_-45_-55_OTIT_SY-41-4-2	465	481	465	Q9BZK7_C465	1	H661
CVHLEALK	8	2	0.9157	1	1C(463.2366)	sp|P83436|COG7_HUMAN	P83436	COG7_HUMAN	Conserved oligomeric Golgi complex subunit 7	2020-10-09-KB-70min_FAIMS_3cv_-35_-45_-55_OTIT_SY-41-4-2	174	181	174	P83436_C174	1	H661
CVIALQEK	8	2	0.986	2	1C(463.2366)	sp|P35221|CTNA1_HUMAN	P35221	CTNA1_HUMAN	Catenin alpha-1	2020-10-09-KB-70min_FAIMS_3cv_-35_-45_-55_OTIT_SY-41-4-2	526	533	526	P35221_C526	1	H661
CVICGGPGVSDAYYCK	16	3	0.9999	2	15C(463.2366), 1C(463.2366), 4C(463.2366)	sp|Q7RTV0|PHF5A_HUMAN	Q7RTV0	PHF5A_HUMAN	PHD finger-like domain-containing protein 5A	2020-10-09-KB-70min_FAIMS_3cv_-35_-45_-55_OTIT_SY-41-4-2	58	73	58	Q7RTV0_C58,61,72	3	H661
CVICGGPGVSDAYYCK	16	3	0.9999	2	15C(463.2366), 1C(463.2366), 4C(463.2366)	sp|Q7RTV0|PHF5A_HUMAN	Q7RTV0	PHF5A_HUMAN	PHD finger-like domain-containing protein 5A	2020-10-09-KB-70min_FAIMS_3cv_-35_-45_-55_OTIT_SY-41-4-2	58	73	61	Q7RTV0_C58,61,72	3	H661
CVICGGPGVSDAYYCK	16	3	0.9999	2	15C(463.2366), 1C(463.2366), 4C(463.2366)	sp|Q7RTV0|PHF5A_HUMAN	Q7RTV0	PHF5A_HUMAN	PHD finger-like domain-containing protein 5A	2020-10-09-KB-70min_FAIMS_3cv_-35_-45_-55_OTIT_SY-41-4-2	58	73	72	Q7RTV0_C58,61,72	3	H661
CVIFEIPGAPDDEAVR	16	2	1	1	1C(463.2366)	sp|Q96I25|SPF45_HUMAN	Q96I25	SPF45_HUMAN	Splicing factor 45	2020-10-09-KB-70min_FAIMS_3cv_-35_-45_-55_OTIT_SY-41-4-2	339	354	339	Q96I25_C339	1	H661
CVIIDEAHR	9	2	0.9738	1	1C(463.2366)	sp|Q9HCK8|CHD8_HUMAN	Q9HCK8	CHD8_HUMAN	Chromodomain-helicase-DNA-binding protein 8	2020-10-09-KB-70min_FAIMS_3cv_-35_-45_-55_OTIT_SY-41-4-2	944	952	944	Q9HCK8_C944	1	H661
CVISEHMQVEEK	12	3	0.9996	1	1C(463.2366)	sp|O60443|GSDME_HUMAN	O60443	GSDME_HUMAN	Gasdermin-E	2020-10-09-KB-70min_FAIMS_3cv_-35_-45_-55_OTIT_SY-41-4-2	168	179	168	O60443_C168	1	H661
CVLLGKR	7	2	0.9461	1	1C(463.2366)	sp|Q9NV35|NUD15_HUMAN	Q9NV35	NUD15_HUMAN	Nucleotide triphosphate diphosphatase NUDT15	2020-10-09-KB-70min_FAIMS_3cv_-35_-45_-55_OTIT_SY-41-4-2	28	34	28	Q9NV35_C28	1	H661
CVLLSNLSSTSHVPEVDPGSAELQK	25	3	0.9999	2	1C(463.2366)	sp|P49327|FAS_HUMAN	P49327	FAS_HUMAN	Fatty acid synthase	2020-10-09-KB-70min_FAIMS_3cv_-35_-45_-55_OTIT_SY-41-4-2	1471	1495	1471	P49327_C1471	1	H661
CVLNEGMPIYR	11	2	0.9992	1	1C(463.2366)	sp|P31689|DNJA1_HUMAN	P31689	DNJA1_HUMAN	DnaJ homolog subfamily A member 1	2020-10-09-KB-70min_FAIMS_3cv_-35_-45_-55_OTIT_SY-41-4-2	302	312	302	P31689_C302	1	H661
CVLNFKPCGLFGK	13	3	0.9684	1	1C(463.2366), 8C(463.2366)	sp|Q9BXW6|OSBL1_HUMAN	Q9BXW6	OSBL1_HUMAN	Oxysterol-binding protein-related protein 1	2020-10-09-KB-70min_FAIMS_3cv_-35_-45_-55_OTIT_SY-41-4-2	739	751	739	Q9BXW6_C739,746	2	H661
CVLNFKPCGLFGK	13	3	0.9684	1	1C(463.2366), 8C(463.2366)	sp|Q9BXW6|OSBL1_HUMAN	Q9BXW6	OSBL1_HUMAN	Oxysterol-binding protein-related protein 1	2020-10-09-KB-70min_FAIMS_3cv_-35_-45_-55_OTIT_SY-41-4-2	739	751	746	Q9BXW6_C739,746	2	H661
CVLNWFGDWSTEALYQVGKEFTSK	24	3	1	1	1C(463.2366)	sp|Q14204|DYHC1_HUMAN	Q14204	DYHC1_HUMAN	Cytoplasmic dynein 1 heavy chain 1	2020-10-09-KB-70min_FAIMS_3cv_-35_-45_-55_OTIT_SY-41-4-2	3089	3112	3089	Q14204_C3089	1	H661
CVLPEEDSGELAKPK	15	3	0.7877	1	1C(463.2366)	sp|Q9Y3F4|STRAP_HUMAN	Q9Y3F4	STRAP_HUMAN	Serine-threonine kinase receptor-associated protein	2020-10-09-KB-70min_FAIMS_3cv_-35_-45_-55_OTIT_SY-41-4-2	305	319	305	Q9Y3F4_C305	1	H661
CVLPHMIER	9	2	0.8233	1	1C(463.2366)	sp|Q9Y394|DHRS7_HUMAN	Q9Y394	DHRS7_HUMAN	Dehydrogenase/reductase SDR family member 7	2020-10-09-KB-70min_FAIMS_3cv_-35_-45_-55_OTIT_SY-41-4-2	172	180	172	Q9Y394_C172	1	H661
CVLSGPPQLEK	11	2	0.9996	2	1C(463.2366)	sp|Q9BQ52|RNZ2_HUMAN	Q9BQ52	RNZ2_HUMAN	Zinc phosphodiesterase ELAC protein 2	2020-10-09-KB-70min_FAIMS_3cv_-35_-45_-55_OTIT_SY-41-4-2	136	146	136	Q9BQ52_C136	1	H661
CVLVNLSK	8	2	0.9444	2	1C(463.2366)	sp|Q8IVD9|NUDC3_HUMAN	Q8IVD9	NUDC3_HUMAN	NudC domain-containing protein 3	2020-10-09-KB-70min_FAIMS_3cv_-35_-45_-55_OTIT_SY-41-4-2	260	267	260	Q8IVD9_C260	1	H661
CVLVWEGTAK	10	2	1	2	1C(463.2366)	sp|O43395|PRPF3_HUMAN	O43395	PRPF3_HUMAN	U4/U6 small nuclear ribonucleoprotein Prp3	2020-10-09-KB-70min_FAIMS_3cv_-35_-45_-55_OTIT_SY-41-4-2	630	639	630	O43395_C630	1	H661
CVMAMLR	7	2	0.3828	1	1C(463.2366)	sp|P42695|CNDD3_HUMAN	P42695	CNDD3_HUMAN	Condensin-2 complex subunit D3	2020-10-09-KB-70min_FAIMS_3cv_-35_-45_-55_OTIT_SY-41-4-2	541	547	541	P42695_C541	1	H661
CVMDDDNEVR	10	2	0.9997	1	1C(463.2366)	sp|Q9Y678|COPG1_HUMAN	Q9Y678	COPG1_HUMAN	Coatomer subunit gamma-1	2020-10-09-KB-70min_FAIMS_3cv_-35_-45_-55_OTIT_SY-41-4-2	516	525	516	Q9Y678_C516	1	H661
CVNDMHNFTNEILTWDLVPQVK	22	3	0.9999	1	1C(463.2366)	sp|O95197|RTN3_HUMAN	O95197	RTN3_HUMAN	Reticulon-3	2020-10-09-KB-70min_FAIMS_3cv_-35_-45_-55_OTIT_SY-41-4-2	328	349	328	O95197_C328	1	H661
CVNIHQHLLEER	12	3	0.9997	1	1C(463.2366)	sp|Q6P3X3|TTC27_HUMAN	Q6P3X3	TTC27_HUMAN	Tetratricopeptide repeat protein 27	2020-10-09-KB-70min_FAIMS_3cv_-35_-45_-55_OTIT_SY-41-4-2	188	199	188	Q6P3X3_C188	1	H661
CVNNYQGMLK	10	2	1	1	1C(463.2366)	sp|O75663|TIPRL_HUMAN	O75663	TIPRL_HUMAN	TIP41-like protein	2020-10-09-KB-70min_FAIMS_3cv_-35_-45_-55_OTIT_SY-41-4-2	75	84	75	O75663_C75	1	H661
CVNQWQLSGELK	12	2	0.9944	2	1C(463.2366)	sp|Q86W42|THOC6_HUMAN	Q86W42	THOC6_HUMAN	THO complex subunit 6 homolog	2020-10-09-KB-70min_FAIMS_3cv_-35_-45_-55_OTIT_SY-41-4-2	279	290	279	Q86W42_C279	1	H661
CVNTTLQIK	9	2	0.9989	2	1C(463.2366)	sp|Q01518|CAP1_HUMAN	Q01518	CAP1_HUMAN	Adenylyl cyclase-associated protein 1	2020-10-09-KB-70min_FAIMS_3cv_-35_-45_-55_OTIT_SY-41-4-2	356	364	356	Q01518_C356	1	H661
CVNVEGWQPNMILDDGGDLTHWIYK	25	3	1	2	1C(463.2366)	sp|Q96HN2|SAHH3_HUMAN	Q96HN2	SAHH3_HUMAN	Adenosylhomocysteinase 3	2020-10-09-KB-70min_FAIMS_3cv_-35_-45_-55_OTIT_SY-41-4-2	296	320	296	Q96HN2_C296	1	H661
CVPLSDPESNFQGLQAHLLQHVR	23	3, 4	1	3	1C(463.2366)	sp|O95479|G6PE_HUMAN	O95479	G6PE_HUMAN	GDH/6PGL endoplasmic bifunctional protein	2020-10-09-KB-70min_FAIMS_3cv_-35_-45_-55_OTIT_SY-41-4-2	623	645	623	O95479_C623	1	H661
CVPLYHPYQK	10	2	0.9522	1	1C(463.2366)	sp|Q9UKN8|TF3C4_HUMAN	Q9UKN8	TF3C4_HUMAN	General transcription factor 3C polypeptide 4	2020-10-09-KB-70min_FAIMS_3cv_-35_-45_-55_OTIT_SY-41-4-2	376	385	376	Q9UKN8_C376	1	H661
CVPQIIAFLNSK	12	2	1	2	1C(463.2366)	sp|O94874|UFL1_HUMAN	O94874	UFL1_HUMAN	E3 UFM1-protein ligase 1	2020-10-09-KB-70min_FAIMS_3cv_-35_-45_-55_OTIT_SY-41-4-2	708	719	708	O94874_C708	1	H661
CVPSGGAVFKK	11	3	0.9842	1	1C(463.2366)	sp|P57076|CF298_HUMAN	P57076	CF298_HUMAN	Cilia- and flagella-associated protein 298	2020-10-09-KB-70min_FAIMS_3cv_-35_-45_-55_OTIT_SY-41-4-2	83	93	83	P57076_C83	1	H661
CVPYAVIEGAVR	12	2	0.9975	1	1C(463.2366)	sp|Q969V5|MUL1_HUMAN	Q969V5	MUL1_HUMAN	Mitochondrial ubiquitin ligase activator of NFKB 1	2020-10-09-KB-70min_FAIMS_3cv_-35_-45_-55_OTIT_SY-41-4-2	62	73	62	Q969V5_C62	1	H661
CVPYWPEVGMQR	12	2	0.9606	1	1C(463.2366)	sp|P29350|PTN6_HUMAN	P29350	PTN6_HUMAN	Tyrosine-protein phosphatase non-receptor type 6	2020-10-09-KB-70min_FAIMS_3cv_-35_-45_-55_OTIT_SY-41-4-2	361	372	361	P29350_C361	1	H661
CVQQTIETIEENIGWMDKNFDKIR	24	4	1	1	1C(463.2366)	sp|Q9NZ08|ERAP1_HUMAN	Q9NZ08	ERAP1_HUMAN	Endoplasmic reticulum aminopeptidase 1	2020-10-09-KB-70min_FAIMS_3cv_-35_-45_-55_OTIT_SY-41-4-2	907	930	907	Q9NZ08_C907	1	H661
CVQSNIVLLTQAFR	14	2	0.9994	1	1C(463.2366)	sp|O94925|GLSK_HUMAN	O94925	GLSK_HUMAN	Glutaminase kidney isoform, mitochondrial	2020-10-09-KB-70min_FAIMS_3cv_-35_-45_-55_OTIT_SY-41-4-2	203	216	203	O94925_C203	1	H661
CVQSNIVLLTQAFRR	15	3	0.9588	1	1C(463.2366)	sp|O94925|GLSK_HUMAN	O94925	GLSK_HUMAN	Glutaminase kidney isoform, mitochondrial	2020-10-09-KB-70min_FAIMS_3cv_-35_-45_-55_OTIT_SY-41-4-2	203	217	203	O94925_C203	1	H661
CVQYDEHVISPK	12	3	0.9956	1	1C(463.2366)	sp|Q9UKD1|GMEB2_HUMAN	Q9UKD1	GMEB2_HUMAN	Glucocorticoid modulatory element-binding protein 2	2020-10-09-KB-70min_FAIMS_3cv_-35_-45_-55_OTIT_SY-41-4-2	117	128	117	Q9UKD1_C117	1	H661
CVSAAHKG	8	2	0.9814	1	1C(463.2366)	sp|Q9BRQ6|MIC25_HUMAN	Q9BRQ6	MIC25_HUMAN	MIC	2020-10-09-KB-70min_FAIMS_3cv_-35_-45_-55_OTIT_SY-41-4-2	228	235	228	Q9BRQ6_C228	1	H661
CVSCLPGQR	9	2	0.8948	1	1C(57.0215), 4C(463.2366)	sp|Q9Y490|TLN1_HUMAN	Q9Y490	TLN1_HUMAN	Talin-1	2020-10-09-KB-70min_FAIMS_3cv_-35_-45_-55_OTIT_SY-41-4-2	1199	1207	1199	Q9Y490_C1199,1202	2	H661
CVSCLPGQR	9	2	0.8948	1	1C(57.0215), 4C(463.2366)	sp|Q9Y490|TLN1_HUMAN	Q9Y490	TLN1_HUMAN	Talin-1	2020-10-09-KB-70min_FAIMS_3cv_-35_-45_-55_OTIT_SY-41-4-2	1199	1207	1202	Q9Y490_C1199,1202	2	H661
CVSELEEEKQQLVK	14	3	1	1	1C(463.2366)	sp|Q14789|GOGB1_HUMAN	Q14789	GOGB1_HUMAN	Golgin subfamily B member 1	2020-10-09-KB-70min_FAIMS_3cv_-35_-45_-55_OTIT_SY-41-4-2	1964	1977	1964	Q14789_C1964	1	H661
CVSELVIESR	10	2	1	1	1C(463.2366)	sp|Q8N1F7|NUP93_HUMAN	Q8N1F7	NUP93_HUMAN	Nuclear pore complex protein Nup93	2020-10-09-KB-70min_FAIMS_3cv_-35_-45_-55_OTIT_SY-41-4-2	569	578	569	Q8N1F7_C569	1	H661
CVSESGMAAK	10	2	0.9978	1	1C(463.2366)	sp|Q68DK2|ZFY26_HUMAN	Q68DK2	ZFY26_HUMAN	Zinc finger FYVE domain-containing protein 26	2020-10-09-KB-70min_FAIMS_3cv_-35_-45_-55_OTIT_SY-41-4-2	2428	2437	2428	Q68DK2_C2428	1	H661
CVSLVPGVTLDLIEK	15	2	0.9995	1	1C(463.2366)	sp|Q8N122|RPTOR_HUMAN	Q8N122	RPTOR_HUMAN	Regulatory-associated protein of mTOR	2020-10-09-KB-70min_FAIMS_3cv_-35_-45_-55_OTIT_SY-41-4-2	283	297	283	Q8N122_C283	1	H661
CVSLVPGVTLDLIEKIPGR	19	3	0.8329	1	1C(463.2366)	sp|Q8N122|RPTOR_HUMAN	Q8N122	RPTOR_HUMAN	Regulatory-associated protein of mTOR	2020-10-09-KB-70min_FAIMS_3cv_-35_-45_-55_OTIT_SY-41-4-2	283	301	283	Q8N122_C283	1	H661
CVSMPGDISGLQGGPR	16	2	1	1	1C(463.2366)	sp|Q8IY17|PLPL6_HUMAN	Q8IY17	PLPL6_HUMAN	Neuropathy target esterase	2020-10-09-KB-70min_FAIMS_3cv_-35_-45_-55_OTIT_SY-41-4-2	409	424	409	Q8IY17_C409	1	H661
CVSSNIVLLTQAFR	14	2	1	1	1C(463.2366)	sp|Q9UI32|GLSL_HUMAN	Q9UI32	GLSL_HUMAN	Glutaminase liver isoform, mitochondrial	2020-10-09-KB-70min_FAIMS_3cv_-35_-45_-55_OTIT_SY-41-4-2	136	149	136	Q9UI32_C136	1	H661
CVSSPHFQVAER	12	2, 3	1	4	1C(463.2366)	sp|Q14738|2A5D_HUMAN	Q14738	2A5D_HUMAN	Serine/threonine-protein phosphatase 2A 56 kDa regulatory subunit delta isoform	2020-10-09-KB-70min_FAIMS_3cv_-35_-45_-55_OTIT_SY-41-4-2	410	421	410	Q14738_C410	1	H661
CVSSSHFQVAER	12	2	1	1	1C(463.2366)	sp|Q15172|2A5A_HUMAN	Q15172	2A5A_HUMAN	Serine/threonine-protein phosphatase 2A 56 kDa regulatory subunit alpha isoform	2020-10-09-KB-70min_FAIMS_3cv_-35_-45_-55_OTIT_SY-41-4-2	359	370	359	Q15172_C359	1	H661
CVSTLLDLIQTK	12	2	1	1	1C(463.2366)	sp|P63010|AP2B1_HUMAN	P63010	AP2B1_HUMAN	AP-2 complex subunit beta	2020-10-09-KB-70min_FAIMS_3cv_-35_-45_-55_OTIT_SY-41-4-2	391	402	391	P63010_C391	1	H661
CVSTPFYPR	9	2	0.9617	1	1C(463.2366)	sp|A2RRP1|NBAS_HUMAN	A2RRP1	NBAS_HUMAN	Neuroblastoma-amplified sequence	2020-10-09-KB-70min_FAIMS_3cv_-35_-45_-55_OTIT_SY-41-4-2	2303	2311	2303	A2RRP1_C2303	1	H661
CVSVQTDPTDEIPTKK	16	2, 3	1	2	1C(463.2366)	sp|P18583|SON_HUMAN	P18583	SON_HUMAN	Protein SON	2020-10-09-KB-70min_FAIMS_3cv_-35_-45_-55_OTIT_SY-41-4-2	92	107	92	P18583_C92	1	H661
CVTDECFFFER	11	2, 3	0.9965	2	1C(463.2366), 6C(463.2366)	sp|P09038|FGF2_HUMAN	P09038	FGF2_HUMAN	Fibroblast growth factor 2	2020-10-09-KB-70min_FAIMS_3cv_-35_-45_-55_OTIT_SY-41-4-2	229	239	229	P09038_C229,234	2	H661
CVTDECFFFER	11	2, 3	0.9965	2	1C(463.2366), 6C(463.2366)	sp|P09038|FGF2_HUMAN	P09038	FGF2_HUMAN	Fibroblast growth factor 2	2020-10-09-KB-70min_FAIMS_3cv_-35_-45_-55_OTIT_SY-41-4-2	229	239	234	P09038_C229,234	2	H661
CVTDLLSK	8	2	0.9969	1	1C(463.2366)	sp|Q9H8W4|PKHF2_HUMAN	Q9H8W4	PKHF2_HUMAN	Pleckstrin homology domain-containing family F member 2	2020-10-09-KB-70min_FAIMS_3cv_-35_-45_-55_OTIT_SY-41-4-2	129	136	129	Q9H8W4_C129	1	H661
CVTDPAYEDVNNCHER	16	3	1	2	13C(463.2366), 1C(463.2366)	sp|Q9HCS7|SYF1_HUMAN	Q9HCS7	SYF1_HUMAN	Pre-mRNA-splicing factor SYF1	2020-10-09-KB-70min_FAIMS_3cv_-35_-45_-55_OTIT_SY-41-4-2	86	101	86	Q9HCS7_C86,98	2	H661
CVTDPAYEDVNNCHER	16	3	1	2	13C(463.2366), 1C(463.2366)	sp|Q9HCS7|SYF1_HUMAN	Q9HCS7	SYF1_HUMAN	Pre-mRNA-splicing factor SYF1	2020-10-09-KB-70min_FAIMS_3cv_-35_-45_-55_OTIT_SY-41-4-2	86	101	98	Q9HCS7_C86,98	2	H661
CVTLAIYYHIK	11	3	0.9999	1	1C(463.2366)	sp|Q8N7R7|CCYL1_HUMAN	Q8N7R7	CCYL1_HUMAN	Cyclin-Y-like protein 1	2020-10-09-KB-70min_FAIMS_3cv_-35_-45_-55_OTIT_SY-41-4-2	144	154	144	Q8N7R7_C144	1	H661
CVTMSSAVVQLYAADR	16	2	1	1	1C(463.2366)	sp|O00401|WASL_HUMAN	O00401	WASL_HUMAN	Neural Wiskott-Aldrich syndrome protein	2020-10-09-KB-70min_FAIMS_3cv_-35_-45_-55_OTIT_SY-41-4-2	38	53	38	O00401_C38	1	H661
CVTTCETALK	10	2	0.9588	1	1C(463.2366), 5C(463.2366)	sp|Q96T60|PNKP_HUMAN	Q96T60	PNKP_HUMAN	Bifunctional polynucleotide phosphatase/kinase	2020-10-09-KB-70min_FAIMS_3cv_-35_-45_-55_OTIT_SY-41-4-2	405	414	405	Q96T60_C405,409	2	H661
CVTTCETALK	10	2	0.9588	1	1C(463.2366), 5C(463.2366)	sp|Q96T60|PNKP_HUMAN	Q96T60	PNKP_HUMAN	Bifunctional polynucleotide phosphatase/kinase	2020-10-09-KB-70min_FAIMS_3cv_-35_-45_-55_OTIT_SY-41-4-2	405	414	409	Q96T60_C405,409	2	H661
CVTVFSAPNYCDQMGNK	17	3	1	1	11C(463.2366), 1C(463.2366)	sp|P53041|PPP5_HUMAN	P53041	PPP5_HUMAN	Serine/threonine-protein phosphatase 5	2020-10-09-KB-70min_FAIMS_3cv_-35_-45_-55_OTIT_SY-41-4-2	442	458	442	P53041_C442,452	2	H661
CVTVFSAPNYCDQMGNK	17	3	1	1	11C(463.2366), 1C(463.2366)	sp|P53041|PPP5_HUMAN	P53041	PPP5_HUMAN	Serine/threonine-protein phosphatase 5	2020-10-09-KB-70min_FAIMS_3cv_-35_-45_-55_OTIT_SY-41-4-2	442	458	452	P53041_C442,452	2	H661
CVVILPDSVR	10	2	0.9991	2	1C(463.2366)	sp|P0DN79|CBSL_HUMAN	P0DN79	CBSL_HUMAN	Cystathionine beta-synthase-like protein	2020-10-09-KB-70min_FAIMS_3cv_-35_-45_-55_OTIT_SY-41-4-2	370	379	370	P0DN79_C370	1	H661
CVVLADGFYEWQR	13	2	1	2	1C(463.2366)	sp|Q96FZ2|HMCES_HUMAN	Q96FZ2	HMCES_HUMAN	Embryonic stem cell-specific 5-hydroxymethylcytosine-binding protein	2020-10-09-KB-70min_FAIMS_3cv_-35_-45_-55_OTIT_SY-41-4-2	118	130	118	Q96FZ2_C118	1	H661
CVVPQTTVILNNDR	14	2	0.9998	1	1C(463.2366)	sp|Q8N9N5|BANP_HUMAN	Q8N9N5	BANP_HUMAN	Protein BANP	2020-10-09-KB-70min_FAIMS_3cv_-35_-45_-55_OTIT_SY-41-4-2	113	126	113	Q8N9N5_C113	1	H661
CVVSEAGK	8	2	0.9947	3	1C(463.2366)	sp|O15355|PPM1G_HUMAN	O15355	PPM1G_HUMAN	Protein phosphatase 1G	2020-10-09-KB-70min_FAIMS_3cv_-35_-45_-55_OTIT_SY-41-4-2	351	358	351	O15355_C351	1	H661
CVVSMQGNTTSIINPK	16	2	1	1	1C(463.2366)	sp|O43896|KIF1C_HUMAN	O43896	KIF1C_HUMAN	Kinesin-like protein KIF1C	2020-10-09-KB-70min_FAIMS_3cv_-35_-45_-55_OTIT_SY-41-4-2	26	41	26	O43896_C26	1	H661
CVVSSLGITDR	11	2	1	2	1C(463.2366)	sp|Q14690|RRP5_HUMAN	Q14690	RRP5_HUMAN	Protein RRP5 homolog	2020-10-09-KB-70min_FAIMS_3cv_-35_-45_-55_OTIT_SY-41-4-2	151	161	151	Q14690_C151	1	H661
CVVVGDGAVGK	11	2	1	2	1C(463.2366)	sp|P63000|RAC1_HUMAN	P63000	RAC1_HUMAN	Ras-related C3 botulinum toxin substrate 1	2020-10-09-KB-70min_FAIMS_3cv_-35_-45_-55_OTIT_SY-41-4-2	6	16	6	P63000_C6	1	H661
CVWSPLASPSTSILK	15	2	0.9989	1	1C(463.2366)	sp|Q5UIP0|RIF1_HUMAN	Q5UIP0	RIF1_HUMAN	Telomere-associated protein RIF1	2020-10-09-KB-70min_FAIMS_3cv_-35_-45_-55_OTIT_SY-41-4-2	2169	2183	2169	Q5UIP0_C2169	1	H661
CVWSPLASPSTSILKR	16	3	1	2	1C(463.2366)	sp|Q5UIP0|RIF1_HUMAN	Q5UIP0	RIF1_HUMAN	Telomere-associated protein RIF1	2020-10-09-KB-70min_FAIMS_3cv_-35_-45_-55_OTIT_SY-41-4-2	2169	2184	2169	Q5UIP0_C2169	1	H661
CVYISSDGGR	10	2	0.9913	2	1C(463.2366)	sp|Q9NW08|RPC2_HUMAN	Q9NW08	RPC2_HUMAN	DNA-directed RNA polymerase III subunit RPC2	2020-10-09-KB-70min_FAIMS_3cv_-35_-45_-55_OTIT_SY-41-4-2	582	591	582	Q9NW08_C582	1	H661
CVYITPMEALAEQVYMDWYEKFQDR	25	3	1	2	1C(463.2366)	sp|O75643|U520_HUMAN	O75643	U520_HUMAN	U5 small nuclear ribonucleoprotein 200 kDa helicase	2020-10-09-KB-70min_FAIMS_3cv_-35_-45_-55_OTIT_SY-41-4-2	1376	1400	1376	O75643_C1376	1	H661
CVYITPMEALAEQVYMDWYEKFQDRLNK	28	4	1	1	1C(463.2366)	sp|O75643|U520_HUMAN	O75643	U520_HUMAN	U5 small nuclear ribonucleoprotein 200 kDa helicase	2020-10-09-KB-70min_FAIMS_3cv_-35_-45_-55_OTIT_SY-41-4-2	1376	1403	1376	O75643_C1376	1	H661
CVYKPMQPGPHVVK	14	2, 3	0.9611	3	1C(463.2366), 6M(15.9949)	sp|O75369|FLNB_HUMAN	O75369	FLNB_HUMAN	Filamin-B	2020-10-09-KB-70min_FAIMS_3cv_-35_-45_-55_OTIT_SY-41-4-2	416	429	416	O75369_C416	1	H661
CVYMDNANEPHNVIILK	17	3	0.8078	1	1C(463.2366)	sp|O43149|ZZEF1_HUMAN	O43149	ZZEF1_HUMAN	Zinc finger ZZ-type and EF-hand domain-containing protein 1	2020-10-09-KB-70min_FAIMS_3cv_-35_-45_-55_OTIT_SY-41-4-2	2261	2277	2261	O43149_C2261	1	H661
CVYMTASR	8	2	0.9972	1	1C(463.2366)	sp|Q9UBG0|MRC2_HUMAN	Q9UBG0	MRC2_HUMAN	C-type mannose receptor 2	2020-10-09-KB-70min_FAIMS_3cv_-35_-45_-55_OTIT_SY-41-4-2	927	934	927	Q9UBG0_C927	1	H661
CVYTIPAHQNLVTGVK	16	3	1	2	1C(463.2366)	sp|O43172|PRP4_HUMAN	O43172	PRP4_HUMAN	U4/U6 small nuclear ribonucleoprotein Prp4	2020-10-09-KB-70min_FAIMS_3cv_-35_-45_-55_OTIT_SY-41-4-2	441	456	441	O43172_C441	1	H661
CVYYHILR	8	2	0.9775	1	1C(463.2366)	sp|Q9BQ95|ECSIT_HUMAN	Q9BQ95	ECSIT_HUMAN	Evolutionarily conserved signaling intermediate in Toll pathway, mitochondrial	2020-10-09-KB-70min_FAIMS_3cv_-35_-45_-55_OTIT_SY-41-4-2	299	306	299	Q9BQ95_C299	1	H661
CWAGSLWLFK	10	2	1	2	1C(463.2366)	sp|Q9BQA1|MEP50_HUMAN	Q9BQA1	MEP50_HUMAN	Methylosome protein 50	2020-10-09-KB-70min_FAIMS_3cv_-35_-45_-55_OTIT_SY-41-4-2	53	62	53	Q9BQA1_C53	1	H661
CWAGSLWLFKDPCAAPNEGFCSAGVQTEAGVADLTWVGER	40	4	1	1	13C(463.2366), 1C(463.2366), 21C(463.2366)	sp|Q9BQA1|MEP50_HUMAN	Q9BQA1	MEP50_HUMAN	Methylosome protein 50	2020-10-09-KB-70min_FAIMS_3cv_-35_-45_-55_OTIT_SY-41-4-2	53	92	53	Q9BQA1_C53,65,73	3	H661
CWAGSLWLFKDPCAAPNEGFCSAGVQTEAGVADLTWVGER	40	4	1	1	13C(463.2366), 1C(463.2366), 21C(463.2366)	sp|Q9BQA1|MEP50_HUMAN	Q9BQA1	MEP50_HUMAN	Methylosome protein 50	2020-10-09-KB-70min_FAIMS_3cv_-35_-45_-55_OTIT_SY-41-4-2	53	92	65	Q9BQA1_C53,65,73	3	H661
CWAGSLWLFKDPCAAPNEGFCSAGVQTEAGVADLTWVGER	40	4	1	1	13C(463.2366), 1C(463.2366), 21C(463.2366)	sp|Q9BQA1|MEP50_HUMAN	Q9BQA1	MEP50_HUMAN	Methylosome protein 50	2020-10-09-KB-70min_FAIMS_3cv_-35_-45_-55_OTIT_SY-41-4-2	53	92	73	Q9BQA1_C53,65,73	3	H661
CWAQGMDGWRPLQSIPQLK	19	3	0.9962	1	1C(463.2366)	sp|O75165|DJC13_HUMAN	O75165	DJC13_HUMAN	DnaJ homolog subfamily C member 13	2020-10-09-KB-70min_FAIMS_3cv_-35_-45_-55_OTIT_SY-41-4-2	1009	1027	1009	O75165_C1009	1	H661
CWDIALGPLK	10	2	0.9994	2	1C(463.2366)	sp|Q5J8M3|EMC4_HUMAN	Q5J8M3	EMC4_HUMAN	ER membrane protein complex subunit 4	2020-10-09-KB-70min_FAIMS_3cv_-35_-45_-55_OTIT_SY-41-4-2	69	78	69	Q5J8M3_C69	1	H661
CWDPSPQAYFTLPR	14	2	1	1	1C(463.2366)	sp|O14641|DVL2_HUMAN	O14641	DVL2_HUMAN	Segment polarity protein dishevelled homolog DVL-2	2020-10-09-KB-70min_FAIMS_3cv_-35_-45_-55_OTIT_SY-41-4-2	354	367	354	O14641_C354	1	H661
CWESNPK	7	2	0.9116	1	1C(463.2366)	sp|P07686|HEXB_HUMAN	P07686	HEXB_HUMAN	Beta-hexosaminidase subunit beta	2020-10-09-KB-70min_FAIMS_3cv_-35_-45_-55_OTIT_SY-41-4-2	360	366	360	P07686_C360	1	H661
CWEVQDSGQTIPK	13	2	1	1	1C(463.2366)	sp|P78406|RAE1L_HUMAN	P78406	RAE1L_HUMAN	mRNA export factor	2020-10-09-KB-70min_FAIMS_3cv_-35_-45_-55_OTIT_SY-41-4-2	68	80	68	P78406_C68	1	H661
CWFLAWNPAGTLLASCGGDR	20	3	1	1	16C(463.2366), 1C(463.2366)	sp|O76071|CIAO1_HUMAN	O76071	CIAO1_HUMAN	Probable cytosolic iron-sulfur protein assembly protein CIAO1	2020-10-09-KB-70min_FAIMS_3cv_-35_-45_-55_OTIT_SY-41-4-2	19	38	19	O76071_C19,34	2	H661
CWFLAWNPAGTLLASCGGDR	20	3	1	1	16C(463.2366), 1C(463.2366)	sp|O76071|CIAO1_HUMAN	O76071	CIAO1_HUMAN	Probable cytosolic iron-sulfur protein assembly protein CIAO1	2020-10-09-KB-70min_FAIMS_3cv_-35_-45_-55_OTIT_SY-41-4-2	19	38	34	O76071_C19,34	2	H661
CWGFDQFFAETSDILHR	17	3	1	1	1C(463.2366)	sp|Q9UHD2|TBK1_HUMAN	Q9UHD2	TBK1_HUMAN	Serine/threonine-protein kinase TBK1	2020-10-09-KB-70min_FAIMS_3cv_-35_-45_-55_OTIT_SY-41-4-2	292	308	292	Q9UHD2_C292	1	H661
CWGPTENHCQTLTR	14	3	1	1	1C(463.2366), 9C(463.2366)	sp|Q15303|ERBB4_HUMAN	Q15303	ERBB4_HUMAN	Receptor tyrosine-protein kinase erbB-4	2020-10-09-KB-70min_FAIMS_3cv_-35_-45_-55_OTIT_SY-41-4-2	197	210	197	Q15303_C197,205	2	H661
CWGPTENHCQTLTR	14	3	1	1	1C(463.2366), 9C(463.2366)	sp|Q15303|ERBB4_HUMAN	Q15303	ERBB4_HUMAN	Receptor tyrosine-protein kinase erbB-4	2020-10-09-KB-70min_FAIMS_3cv_-35_-45_-55_OTIT_SY-41-4-2	197	210	205	Q15303_C197,205	2	H661
CWGVDFQLGSDVPDPGMVNEGTK	23	3	1	2	1C(463.2366)	sp|Q13443|ADAM9_HUMAN	Q13443	ADAM9_HUMAN	Disintegrin and metalloproteinase domain-containing protein 9	2020-10-09-KB-70min_FAIMS_3cv_-35_-45_-55_OTIT_SY-41-4-2	600	622	600	Q13443_C600	1	H661
CWIFSCLNVMR	11	2, 3	0.9997	5	1C(463.2366), 1C(57.0215), 6C(463.2366), 6C(57.0215)	sp|Q13867|BLMH_HUMAN	Q13867	BLMH_HUMAN	Bleomycin hydrolase	2020-10-09-KB-70min_FAIMS_3cv_-35_-45_-55_OTIT_SY-41-4-2	73	83	73	Q13867_C73,78	2	H661
CWIFSCLNVMR	11	2, 3	0.9997	5	1C(463.2366), 1C(57.0215), 6C(463.2366), 6C(57.0215)	sp|Q13867|BLMH_HUMAN	Q13867	BLMH_HUMAN	Bleomycin hydrolase	2020-10-09-KB-70min_FAIMS_3cv_-35_-45_-55_OTIT_SY-41-4-2	73	83	78	Q13867_C73,78	2	H661
CWLNGGAMPEAR	12	2	0.9985	1	1C(463.2366)	sp|Q9BZL4|PP12C_HUMAN	Q9BZL4	PP12C_HUMAN	Protein phosphatase 1 regulatory subunit 12C	2020-10-09-KB-70min_FAIMS_3cv_-35_-45_-55_OTIT_SY-41-4-2	211	222	211	Q9BZL4_C211	1	H661
CWMDALELALK	11	2	1	2	1C(463.2366)	sp|Q9BZF1|OSBL8_HUMAN	Q9BZF1	OSBL8_HUMAN	Oxysterol-binding protein-related protein 8	2020-10-09-KB-70min_FAIMS_3cv_-35_-45_-55_OTIT_SY-41-4-2	255	265	255	Q9BZF1_C255	1	H661
CWQKWEDAQITLLK	14	2	0.6563	1	1C(463.2366)	sp|O60749|SNX2_HUMAN	O60749	SNX2_HUMAN	Sorting nexin-2	2020-10-09-KB-70min_FAIMS_3cv_-35_-45_-55_OTIT_SY-41-4-2	413	426	413	O60749_C413	1	H661
CWSMADHLANSWESSVGSLVEGDPIVALSWLHNGVK	36	4	1	1	1C(463.2366)	sp|Q9Y2X0|MED16_HUMAN	Q9Y2X0	MED16_HUMAN	Mediator of RNA polymerase II transcription subunit 16	2020-10-09-KB-70min_FAIMS_3cv_-35_-45_-55_OTIT_SY-41-4-2	107	142	107	Q9Y2X0_C107	1	H661
CWSSDTYNPVPGVMDGVPSANNYQGGFGTTLMAK	34	3	1	1	1C(463.2366)	sp|P31937|3HIDH_HUMAN	P31937	3HIDH_HUMAN	3-hydroxyisobutyrate dehydrogenase, mitochondrial	2020-10-09-KB-70min_FAIMS_3cv_-35_-45_-55_OTIT_SY-41-4-2	251	284	251	P31937_C251	1	H661
CWTLMTMAIR	10	2	0.9977	2	1C(463.2366)	sp|P49642|PRI1_HUMAN	P49642	PRI1_HUMAN	DNA primase small subunit	2020-10-09-KB-70min_FAIMS_3cv_-35_-45_-55_OTIT_SY-41-4-2	131	140	131	P49642_C131	1	H661
CWTWDDIMKLEIDEIAAPR	19	3	1	3	1C(463.2366)	sp|Q9HCE5|MET14_HUMAN	Q9HCE5	MET14_HUMAN	N6-adenosine-methyltransferase non-catalytic subunit	2020-10-09-KB-70min_FAIMS_3cv_-35_-45_-55_OTIT_SY-41-4-2	210	228	210	Q9HCE5_C210	1	H661
CWTYETAVALDTEIPNELPYNDYFEYFGPDFK	32	3	0.9473	1	1C(463.2366)	sp|Q13547|HDAC1_HUMAN	Q13547	HDAC1_HUMAN	Histone deacetylase 1	2020-10-09-KB-70min_FAIMS_3cv_-35_-45_-55_OTIT_SY-41-4-2	311	342	311	Q13547_C311	1	H661
CWYHSIFACPILR	13	3	0.9997	1	1C(463.2366), 9C(463.2366)	sp|Q9H871|RMD5A_HUMAN	Q9H871	RMD5A_HUMAN	Protein RMD5 homolog A	2020-10-09-KB-70min_FAIMS_3cv_-35_-45_-55_OTIT_SY-41-4-2	328	340	328	Q9H871_C328,336	2	H661
CWYHSIFACPILR	13	3	0.9997	1	1C(463.2366), 9C(463.2366)	sp|Q9H871|RMD5A_HUMAN	Q9H871	RMD5A_HUMAN	Protein RMD5 homolog A	2020-10-09-KB-70min_FAIMS_3cv_-35_-45_-55_OTIT_SY-41-4-2	328	340	336	Q9H871_C328,336	2	H661
CWYIHDLLK	9	2	0.9127	1	1C(463.2366)	sp|Q9Y3C8|UFC1_HUMAN	Q9Y3C8	UFC1_HUMAN	Ubiquitin-fold modifier-conjugating enzyme 1	2020-10-09-KB-70min_FAIMS_3cv_-35_-45_-55_OTIT_SY-41-4-2	69	77	69	Q9Y3C8_C69	1	H661
CYADTMFSLLGK	12	2	1	2	1C(463.2366)	sp|P51580|TPMT_HUMAN	P51580	TPMT_HUMAN	Thiopurine S-methyltransferase	2020-10-09-KB-70min_FAIMS_3cv_-35_-45_-55_OTIT_SY-41-4-2	165	176	165	P51580_C165	1	H661
CYADTMFSLLGKK	13	3	1	1	1C(463.2366)	sp|P51580|TPMT_HUMAN	P51580	TPMT_HUMAN	Thiopurine S-methyltransferase	2020-10-09-KB-70min_FAIMS_3cv_-35_-45_-55_OTIT_SY-41-4-2	165	177	165	P51580_C165	1	H661
CYASDQEVLDMHGFLR	16	3	1	1	1C(463.2366)	sp|P29590|PML_HUMAN	P29590	PML_HUMAN	Protein PML	2020-10-09-KB-70min_FAIMS_3cv_-35_-45_-55_OTIT_SY-41-4-2	338	353	338	P29590_C338	1	H661
CYDFDVHTMK	10	3	0.9965	1	1C(463.2366)	sp|Q13042|CDC16_HUMAN	Q13042	CDC16_HUMAN	Cell division cycle protein 16 homolog	2020-10-09-KB-70min_FAIMS_3cv_-35_-45_-55_OTIT_SY-41-4-2	544	553	544	Q13042_C544	1	H661
CYDLIPTSSK	10	2	0.9599	1	1C(463.2366)	sp|P54619|AAKG1_HUMAN	P54619	AAKG1_HUMAN	5'-AMP-activated protein kinase subunit gamma-1	2020-10-09-KB-70min_FAIMS_3cv_-35_-45_-55_OTIT_SY-41-4-2	38	47	38	P54619_C38	1	H661
CYDQLFVQWDLLHVPCLK	18	3	0.9998	2	16C(463.2366), 1C(463.2366)	sp|O75352|MPU1_HUMAN	O75352	MPU1_HUMAN	Mannose-P-dolichol utilization defect 1 protein	2020-10-09-KB-70min_FAIMS_3cv_-35_-45_-55_OTIT_SY-41-4-2	22	39	22	O75352_C22,37	2	H661
CYDQLFVQWDLLHVPCLK	18	3	0.9998	2	16C(463.2366), 1C(463.2366)	sp|O75352|MPU1_HUMAN	O75352	MPU1_HUMAN	Mannose-P-dolichol utilization defect 1 protein	2020-10-09-KB-70min_FAIMS_3cv_-35_-45_-55_OTIT_SY-41-4-2	22	39	37	O75352_C22,37	2	H661
CYDRWFDK	8	2	0.7288	1	1C(463.2366)	sp|P50416|CPT1A_HUMAN	P50416	CPT1A_HUMAN	Carnitine O-palmitoyltransferase 1, liver isoform	2020-10-09-KB-70min_FAIMS_3cv_-35_-45_-55_OTIT_SY-41-4-2	448	455	448	P50416_C448	1	H661
CYECGESGHLSYACPK	16	3	0.9992	1	14C(463.2366), 1C(463.2366), 4C(463.2366)	sp|Q8TBF4|ZCRB1_HUMAN	Q8TBF4	ZCRB1_HUMAN	Zinc finger CCHC-type and RNA-binding motif-containing protein 1	2020-10-09-KB-70min_FAIMS_3cv_-35_-45_-55_OTIT_SY-41-4-2	107	122	107	Q8TBF4_C107,110,120	3	H661
CYECGESGHLSYACPK	16	3	0.9992	1	14C(463.2366), 1C(463.2366), 4C(463.2366)	sp|Q8TBF4|ZCRB1_HUMAN	Q8TBF4	ZCRB1_HUMAN	Zinc finger CCHC-type and RNA-binding motif-containing protein 1	2020-10-09-KB-70min_FAIMS_3cv_-35_-45_-55_OTIT_SY-41-4-2	107	122	110	Q8TBF4_C107,110,120	3	H661
CYECGESGHLSYACPK	16	3	0.9992	1	14C(463.2366), 1C(463.2366), 4C(463.2366)	sp|Q8TBF4|ZCRB1_HUMAN	Q8TBF4	ZCRB1_HUMAN	Zinc finger CCHC-type and RNA-binding motif-containing protein 1	2020-10-09-KB-70min_FAIMS_3cv_-35_-45_-55_OTIT_SY-41-4-2	107	122	120	Q8TBF4_C107,110,120	3	H661
CYEDNDYESK	10	2	0.9998	1	1C(463.2366)	sp|Q9UMN6|KMT2B_HUMAN	Q9UMN6	KMT2B_HUMAN	Histone-lysine N-methyltransferase 2B	2020-10-09-KB-70min_FAIMS_3cv_-35_-45_-55_OTIT_SY-41-4-2	1344	1353	1344	Q9UMN6_C1344	1	H661
CYELCDTYPALLVVPYR	17	3	1	1	1C(463.2366), 5C(463.2366)	sp|Q13496|MTM1_HUMAN	Q13496	MTM1_HUMAN	Myotubularin	2020-10-09-KB-70min_FAIMS_3cv_-35_-45_-55_OTIT_SY-41-4-2	191	207	191	Q13496_C191,195	2	H661
CYELCDTYPALLVVPYR	17	3	1	1	1C(463.2366), 5C(463.2366)	sp|Q13496|MTM1_HUMAN	Q13496	MTM1_HUMAN	Myotubularin	2020-10-09-KB-70min_FAIMS_3cv_-35_-45_-55_OTIT_SY-41-4-2	191	207	195	Q13496_C191,195	2	H661
CYEMASHLR	9	2, 3	0.9999	10	1C(463.2366), 4M(15.9949)	sp|P07737|PROF1_HUMAN	P07737	PROF1_HUMAN	Profilin-1	2020-10-09-KB-70min_FAIMS_3cv_-35_-45_-55_OTIT_SY-41-4-2	128	136	128	P07737_C128	1	H661
CYFCSGPIYPGHGMMFVR	18	3	0.9999	4	14M(15.9949), 1C(463.2366), 4C(463.2366)	sp|Q9UHA3|RLP24_HUMAN	Q9UHA3	RLP24_HUMAN	Probable ribosome biogenesis protein RLP24	2020-10-09-KB-70min_FAIMS_3cv_-35_-45_-55_OTIT_SY-41-4-2	6	23	6	Q9UHA3_C6,9	2	H661
CYFCSGPIYPGHGMMFVR	18	3	0.9999	4	14M(15.9949), 1C(463.2366), 4C(463.2366)	sp|Q9UHA3|RLP24_HUMAN	Q9UHA3	RLP24_HUMAN	Probable ribosome biogenesis protein RLP24	2020-10-09-KB-70min_FAIMS_3cv_-35_-45_-55_OTIT_SY-41-4-2	6	23	9	Q9UHA3_C6,9	2	H661
CYFQEGR	7	2	0.9593	1	1C(463.2366)	sp|Q7KYR7|BT2A1_HUMAN	Q7KYR7	BT2A1_HUMAN	Butyrophilin subfamily 2 member A1	2020-10-09-KB-70min_FAIMS_3cv_-35_-45_-55_OTIT_SY-41-4-2	125	131	125	Q7KYR7_C125	1	H661
CYFYLLISK	9	2	0.9996	1	1C(463.2366)	sp|Q9P287|BCCIP_HUMAN	Q9P287	BCCIP_HUMAN	BRCA2 and CDKN1A-interacting protein	2020-10-09-KB-70min_FAIMS_3cv_-35_-45_-55_OTIT_SY-41-4-2	216	224	216	Q9P287_C216	1	H661
CYGCASAVTEHCITLLR	17	3	1	2	12C(463.2366), 1C(463.2366), 4C(463.2366)	sp|Q5T4S7|UBR4_HUMAN	Q5T4S7	UBR4_HUMAN	E3 ubiquitin-protein ligase UBR4	2020-10-09-KB-70min_FAIMS_3cv_-35_-45_-55_OTIT_SY-41-4-2	3872	3888	3872	Q5T4S7_C3872,3875,3883	3	H661
CYGCASAVTEHCITLLR	17	3	1	2	12C(463.2366), 1C(463.2366), 4C(463.2366)	sp|Q5T4S7|UBR4_HUMAN	Q5T4S7	UBR4_HUMAN	E3 ubiquitin-protein ligase UBR4	2020-10-09-KB-70min_FAIMS_3cv_-35_-45_-55_OTIT_SY-41-4-2	3872	3888	3875	Q5T4S7_C3872,3875,3883	3	H661
CYGCASAVTEHCITLLR	17	3	1	2	12C(463.2366), 1C(463.2366), 4C(463.2366)	sp|Q5T4S7|UBR4_HUMAN	Q5T4S7	UBR4_HUMAN	E3 ubiquitin-protein ligase UBR4	2020-10-09-KB-70min_FAIMS_3cv_-35_-45_-55_OTIT_SY-41-4-2	3872	3888	3883	Q5T4S7_C3872,3875,3883	3	H661
CYGDLVQELWSGTQK	15	2	1	1	1C(463.2366)	sp|Q8NFA0|UBP32_HUMAN	Q8NFA0	UBP32_HUMAN	Ubiquitin carboxyl-terminal hydrolase 32	2020-10-09-KB-70min_FAIMS_3cv_-35_-45_-55_OTIT_SY-41-4-2	786	800	786	Q8NFA0_C786	1	H661
CYGFVTMSTAEEATK	15	2	1	1	1C(463.2366)	sp|Q15424|SAFB1_HUMAN	Q15424	SAFB1_HUMAN	Scaffold attachment factor B1	2020-10-09-KB-70min_FAIMS_3cv_-35_-45_-55_OTIT_SY-41-4-2	448	462	448	Q15424_C448	1	H661
CYGGLWEK	8	2	0.9741	1	1C(463.2366)	sp|Q9BT40|INP5K_HUMAN	Q9BT40	INP5K_HUMAN	Inositol polyphosphate 5-phosphatase K	2020-10-09-KB-70min_FAIMS_3cv_-35_-45_-55_OTIT_SY-41-4-2	213	220	213	Q9BT40_C213	1	H661
CYGLHAFIVPIR	12	2, 3	1	2	1C(463.2366)	sp|Q15067|ACOX1_HUMAN	Q15067	ACOX1_HUMAN	Peroxisomal acyl-coenzyme A oxidase 1	2020-10-09-KB-70min_FAIMS_3cv_-35_-45_-55_OTIT_SY-41-4-2	199	210	199	Q15067_C199	1	H661
CYHHEDR	7	2	0.9346	1	1C(463.2366)	sp|Q8NF64|ZMIZ2_HUMAN	Q8NF64	ZMIZ2_HUMAN	Zinc finger MIZ domain-containing protein 2	2020-10-09-KB-70min_FAIMS_3cv_-35_-45_-55_OTIT_SY-41-4-2	471	477	471	Q8NF64_C471	1	H661
CYIASAGADALAK	13	2	1	2	1C(463.2366)	sp|O43815|STRN_HUMAN	O43815	STRN_HUMAN	Striatin	2020-10-09-KB-70min_FAIMS_3cv_-35_-45_-55_OTIT_SY-41-4-2	765	777	765	O43815_C765	1	H661
CYKLENEKLFEEFLELCK	18	4	0.9838	1	17C(463.2366), 1C(463.2366)	sp|Q9UER7|DAXX_HUMAN	Q9UER7	DAXX_HUMAN	Death domain-associated protein 6	2020-10-09-KB-70min_FAIMS_3cv_-35_-45_-55_OTIT_SY-41-4-2	58	75	58	Q9UER7_C58,74	2	H661
CYKLENEKLFEEFLELCK	18	4	0.9838	1	17C(463.2366), 1C(463.2366)	sp|Q9UER7|DAXX_HUMAN	Q9UER7	DAXX_HUMAN	Death domain-associated protein 6	2020-10-09-KB-70min_FAIMS_3cv_-35_-45_-55_OTIT_SY-41-4-2	58	75	74	Q9UER7_C58,74	2	H661
CYLFGGLANDSEDPKNNIPR	20	3	1	2	1C(463.2366)	sp|P51610|HCFC1_HUMAN	P51610	HCFC1_HUMAN	Host cell factor 1	2020-10-09-KB-70min_FAIMS_3cv_-35_-45_-55_OTIT_SY-41-4-2	149	168	149	P51610_C149	1	H661
CYLGATCAYDAAK	13	2	1	1	1C(463.2366), 7C(463.2366)	sp|Q8TEQ6|GEMI5_HUMAN	Q8TEQ6	GEMI5_HUMAN	Gem-associated protein 5	2020-10-09-KB-70min_FAIMS_3cv_-35_-45_-55_OTIT_SY-41-4-2	1045	1057	1045	Q8TEQ6_C1045,1051	2	H661
CYLGATCAYDAAK	13	2	1	1	1C(463.2366), 7C(463.2366)	sp|Q8TEQ6|GEMI5_HUMAN	Q8TEQ6	GEMI5_HUMAN	Gem-associated protein 5	2020-10-09-KB-70min_FAIMS_3cv_-35_-45_-55_OTIT_SY-41-4-2	1045	1057	1051	Q8TEQ6_C1045,1051	2	H661
CYLHETLETIINR	13	2	0.9993	1	1C(463.2366)	sp|P54619|AAKG1_HUMAN	P54619	AAKG1_HUMAN	5'-AMP-activated protein kinase subunit gamma-1	2020-10-09-KB-70min_FAIMS_3cv_-35_-45_-55_OTIT_SY-41-4-2	279	291	279	P54619_C279	1	H661
CYLLVHQAK	9	2	0.9997	2	1C(463.2366)	sp|Q08J23|NSUN2_HUMAN	Q08J23	NSUN2_HUMAN	tRNA (cytosine(34)-C(5))-methyltransferase	2020-10-09-KB-70min_FAIMS_3cv_-35_-45_-55_OTIT_SY-41-4-2	221	229	221	Q08J23_C221	1	H661
CYLTMTQALEAR	12	2	1	2	1C(463.2366)	sp|Q14204|DYHC1_HUMAN	Q14204	DYHC1_HUMAN	Cytoplasmic dynein 1 heavy chain 1	2020-10-09-KB-70min_FAIMS_3cv_-35_-45_-55_OTIT_SY-41-4-2	1888	1899	1888	Q14204_C1888	1	H661
CYNCGGLDHHAK	12	3	0.953	1	1C(463.2366), 4C(463.2366)	sp|Q6ZN17|LN28B_HUMAN	Q6ZN17	LN28B_HUMAN	Protein lin-28 homolog B	2020-10-09-KB-70min_FAIMS_3cv_-35_-45_-55_OTIT_SY-41-4-2	129	140	129	Q6ZN17_C129,132	2	H661
CYNCGGLDHHAK	12	3	0.953	1	1C(463.2366), 4C(463.2366)	sp|Q6ZN17|LN28B_HUMAN	Q6ZN17	LN28B_HUMAN	Protein lin-28 homolog B	2020-10-09-KB-70min_FAIMS_3cv_-35_-45_-55_OTIT_SY-41-4-2	129	140	132	Q6ZN17_C129,132	2	H661
CYPDRVDYVDKVLETTVEIFNK	22	3	0.9998	2	1C(463.2366)	sp|Q96QK1|VPS35_HUMAN	Q96QK1	VPS35_HUMAN	Vacuolar protein sorting-associated protein 35	2020-10-09-KB-70min_FAIMS_3cv_-35_-45_-55_OTIT_SY-41-4-2	361	382	361	Q96QK1_C361	1	H661
CYQEDSSEK	9	2	0.9661	1	1C(463.2366)	sp|Q9Y2K7|KDM2A_HUMAN	Q9Y2K7	KDM2A_HUMAN	Lysine-specific demethylase 2A	2020-10-09-KB-70min_FAIMS_3cv_-35_-45_-55_OTIT_SY-41-4-2	675	683	675	Q9Y2K7_C675	1	H661
CYQLLLSVFQHSNR	14	3	1	1	1C(463.2366)	sp|Q9P2D3|HTR5B_HUMAN	Q9P2D3	HTR5B_HUMAN	HEAT repeat-containing protein 5B	2020-10-09-KB-70min_FAIMS_3cv_-35_-45_-55_OTIT_SY-41-4-2	1904	1917	1904	Q9P2D3_C1904	1	H661
CYQSEFGR	8	2	0.9981	2	1C(463.2366)	sp|P20073|ANXA7_HUMAN	P20073	ANXA7_HUMAN	Annexin A7	2020-10-09-KB-70min_FAIMS_3cv_-35_-45_-55_OTIT_SY-41-4-2	298	305	298	P20073_C298	1	H661
CYSAEVVTLWYRPPDVLFGAK	21	3	1	1	1C(463.2366)	sp|Q00535|CDK5_HUMAN	Q00535	CDK5_HUMAN	Cyclin-dependent-like kinase 5	2020-10-09-KB-70min_FAIMS_3cv_-35_-45_-55_OTIT_SY-41-4-2	157	177	157	Q00535_C157	1	H661
CYSCGEFGHIQK	12	3	1	2	1C(463.2366), 4C(463.2366), 4C(57.0215)	sp|P62633|CNBP_HUMAN	P62633	CNBP_HUMAN	Cellular nucleic acid-binding protein	2020-10-09-KB-70min_FAIMS_3cv_-35_-45_-55_OTIT_SY-41-4-2	119	130	119	P62633_C119,122	2	H661
CYSCGEFGHIQK	12	3	1	2	1C(463.2366), 4C(463.2366), 4C(57.0215)	sp|P62633|CNBP_HUMAN	P62633	CNBP_HUMAN	Cellular nucleic acid-binding protein	2020-10-09-KB-70min_FAIMS_3cv_-35_-45_-55_OTIT_SY-41-4-2	119	130	122	P62633_C119,122	2	H661
CYSQNSSLR	9	2	0.9835	1	1C(463.2366)	sp|Q9H5H4|ZN768_HUMAN	Q9H5H4	ZN768_HUMAN	Zinc finger protein 768	2020-10-09-KB-70min_FAIMS_3cv_-35_-45_-55_OTIT_SY-41-4-2	381	389	381	Q9H5H4_C381	1	H661
CYSVAFEK	8	2	0.9962	1	1C(463.2366)	sp|Q9Y4A5|TRRAP_HUMAN	Q9Y4A5	TRRAP_HUMAN	Transformation/transcription domain-associated protein	2020-10-09-KB-70min_FAIMS_3cv_-35_-45_-55_OTIT_SY-41-4-2	3347	3354	3347	Q9Y4A5_C3347	1	H661
CYVDGSEEIGSDFK	14	2	0.9896	1	1C(463.2366)	sp|P78310|CXAR_HUMAN	P78310	CXAR_HUMAN	Coxsackievirus and adenovirus receptor	2020-10-09-KB-70min_FAIMS_3cv_-35_-45_-55_OTIT_SY-41-4-2	146	159	146	P78310_C146	1	H661
CYVQPQWVFDSVNAR	15	2	1	1	1C(463.2366)	sp|O00541|PESC_HUMAN	O00541	PESC_HUMAN	Pescadillo homolog	2020-10-09-KB-70min_FAIMS_3cv_-35_-45_-55_OTIT_SY-41-4-2	391	405	391	O00541_C391	1	H661
CYYFDYK	7	2	0.9848	2	1C(463.2366)	sp|P48556|PSMD8_HUMAN	P48556	PSMD8_HUMAN	26S proteasome non-ATPase regulatory subunit 8	2020-10-09-KB-70min_FAIMS_3cv_-35_-45_-55_OTIT_SY-41-4-2	173	179	173	P48556_C173	1	H661
CYYFDYKEQLPESAYMHQLLGLNLLFLLSQNR	32	3, 4	1	3	1C(463.2366), 1C(57.0215)	sp|P48556|PSMD8_HUMAN	P48556	PSMD8_HUMAN	26S proteasome non-ATPase regulatory subunit 8	2020-10-09-KB-70min_FAIMS_3cv_-35_-45_-55_OTIT_SY-41-4-2	173	204	173	P48556_C173	1	H661
CYYKPAEIK	9	2	0.9899	1	1C(463.2366)	sp|Q93100|KPBB_HUMAN	Q93100	KPBB_HUMAN	Phosphorylase b kinase regulatory subunit beta	2020-10-09-KB-70min_FAIMS_3cv_-35_-45_-55_OTIT_SY-41-4-2	348	356	348	Q93100_C348	1	H661
DAACYVCWAFAR	12	3	0.7474	1	4C(463.2366), 7C(463.2366)	sp|Q9BTW9|TBCD_HUMAN	Q9BTW9	TBCD_HUMAN	Tubulin-specific chaperone D	2020-10-09-KB-70min_FAIMS_3cv_-35_-45_-55_OTIT_SY-41-4-2	465	476	468	Q9BTW9_C468,471	2	H661
DAACYVCWAFAR	12	3	0.7474	1	4C(463.2366), 7C(463.2366)	sp|Q9BTW9|TBCD_HUMAN	Q9BTW9	TBCD_HUMAN	Tubulin-specific chaperone D	2020-10-09-KB-70min_FAIMS_3cv_-35_-45_-55_OTIT_SY-41-4-2	465	476	471	Q9BTW9_C468,471	2	H661
DAAEIVLEAFCAHASQR	17	3	1	1	11C(463.2366)	sp|Q96R06|SPAG5_HUMAN	Q96R06	SPAG5_HUMAN	Sperm-associated antigen 5	2020-10-09-KB-70min_FAIMS_3cv_-35_-45_-55_OTIT_SY-41-4-2	579	595	589	Q96R06_C589	1	H661
DAAFQNVLTHVCLD	14	2	0.99	1	12C(463.2366)	sp|Q8NBU5|ATAD1_HUMAN	Q8NBU5	ATAD1_HUMAN	ATPase family AAA domain-containing protein 1	2020-10-09-KB-70min_FAIMS_3cv_-35_-45_-55_OTIT_SY-41-4-2	348	361	359	Q8NBU5_C359	1	H661
DAAGLECKPR	10	2	0.9931	2	7C(463.2366)	sp|Q9BXP5|SRRT_HUMAN	Q9BXP5	SRRT_HUMAN	Serrate RNA effector molecule homolog	2020-10-09-KB-70min_FAIMS_3cv_-35_-45_-55_OTIT_SY-41-4-2	406	415	412	Q9BXP5_C412	1	H661
DAAGLECKPRPLHK	14	2	1	1	7C(463.2366)	sp|Q9BXP5|SRRT_HUMAN	Q9BXP5	SRRT_HUMAN	Serrate RNA effector molecule homolog	2020-10-09-KB-70min_FAIMS_3cv_-35_-45_-55_OTIT_SY-41-4-2	406	419	412	Q9BXP5_C412	1	H661
DAAHITPDNFELCVK	15	2	0.9903	1	13C(463.2366)	sp|Q92538|GBF1_HUMAN	Q92538	GBF1_HUMAN	Golgi-specific brefeldin A-resistance guanine nucleotide exchange factor 1	2020-10-09-KB-70min_FAIMS_3cv_-35_-45_-55_OTIT_SY-41-4-2	1402	1416	1414	Q92538_C1414	1	H661
DAALAVAEAMADKAELEKLDLNGNTLGEEGCEQLQEVLEGFNMAK	45	4	1	1	31C(463.2366)	sp|P46060|RAGP1_HUMAN	P46060	RAGP1_HUMAN	Ran GTPase-activating protein 1	2020-10-09-KB-70min_FAIMS_3cv_-35_-45_-55_OTIT_SY-41-4-2	308	352	338	P46060_C338	1	H661
DAALCVLIDEMNERP	15	2	1	1	5C(463.2366)	sp|O43513|MED7_HUMAN	O43513	MED7_HUMAN	Mediator of RNA polymerase II transcription subunit 7	2020-10-09-KB-70min_FAIMS_3cv_-35_-45_-55_OTIT_SY-41-4-2	219	233	223	O43513_C223	1	H661
DAANCWTSLLESEYAADPWVQDQMQR	26	3	1	3	5C(463.2366)	sp|Q8WVJ2|NUDC2_HUMAN	Q8WVJ2	NUDC2_HUMAN	NudC domain-containing protein 2	2020-10-09-KB-70min_FAIMS_3cv_-35_-45_-55_OTIT_SY-41-4-2	95	120	99	Q8WVJ2_C99	1	H661
DACDGHEIGR	10	2	0.9996	1	3C(463.2366)	sp|Q92621|NU205_HUMAN	Q92621	NU205_HUMAN	Nuclear pore complex protein Nup205	2020-10-09-KB-70min_FAIMS_3cv_-35_-45_-55_OTIT_SY-41-4-2	1484	1493	1486	Q92621_C1486	1	H661
DACLGIIK	8	2	0.9726	2	3C(463.2366)	sp|Q15386|UBE3C_HUMAN	Q15386	UBE3C_HUMAN	Ubiquitin-protein ligase E3C	2020-10-09-KB-70min_FAIMS_3cv_-35_-45_-55_OTIT_SY-41-4-2	551	558	553	Q15386_C553	1	H661
DACVISSDFHER	12	2, 3	1	2	3C(463.2366)	sp|Q99805|TM9S2_HUMAN	Q99805	TM9S2_HUMAN	Transmembrane 9 superfamily member 2	2020-10-09-KB-70min_FAIMS_3cv_-35_-45_-55_OTIT_SY-41-4-2	192	203	194	Q99805_C194	1	H661
DADDAVYELDGKELCSER	18	2, 3	1	2	15C(463.2366)	sp|Q13243|SRSF5_HUMAN	Q13243	SRSF5_HUMAN	Serine/arginine-rich splicing factor 5	2020-10-09-KB-70min_FAIMS_3cv_-35_-45_-55_OTIT_SY-41-4-2	49	66	63	Q13243_C63	1	H661
DADDAVYELNGKDLCGER	18	2, 3	1	3	15C(463.2366)	sp|Q08170|SRSF4_HUMAN	Q08170	SRSF4_HUMAN	Serine/arginine-rich splicing factor 4	2020-10-09-KB-70min_FAIMS_3cv_-35_-45_-55_OTIT_SY-41-4-2	47	64	61	Q08170_C61	1	H661
DADDAVYELNGKELCGER	18	3	1	1	15C(463.2366)	sp|Q13247|SRSF6_HUMAN	Q13247	SRSF6_HUMAN	Serine/arginine-rich splicing factor 6	2020-10-09-KB-70min_FAIMS_3cv_-35_-45_-55_OTIT_SY-41-4-2	47	64	61	Q13247_C61	1	H661
DAEECPETAEAK	12	2	1	1	5C(463.2366)	sp|Q5H9R7|PP6R3_HUMAN	Q5H9R7	PP6R3_HUMAN	Serine/threonine-protein phosphatase 6 regulatory subunit 3	2020-10-09-KB-70min_FAIMS_3cv_-35_-45_-55_OTIT_SY-41-4-2	832	843	836	Q5H9R7_C836	1	H661
DAELLCWDLR	10	2	0.8593	1	6C(463.2366)	sp|Q9BUR4|WAP53_HUMAN	Q9BUR4	WAP53_HUMAN	Telomerase Cajal body protein 1	2020-10-09-KB-70min_FAIMS_3cv_-35_-45_-55_OTIT_SY-41-4-2	389	398	394	Q9BUR4_C394	1	H661
DAFEHIVTQFSSVPVSVVSDSYDIYNACEK	30	3	1	1	28C(463.2366)	sp|P43490|NAMPT_HUMAN	P43490	NAMPT_HUMAN	Nicotinamide phosphoribosyltransferase	2020-10-09-KB-70min_FAIMS_3cv_-35_-45_-55_OTIT_SY-41-4-2	260	289	287	P43490_C287	1	H661
DAFITAICK	9	2	0.7849	1	8C(463.2366)	sp|Q7Z3U7|MON2_HUMAN	Q7Z3U7	MON2_HUMAN	Protein MON2 homolog	2020-10-09-KB-70min_FAIMS_3cv_-35_-45_-55_OTIT_SY-41-4-2	602	610	609	Q7Z3U7_C609	1	H661
DAGLHCLELGHTGEAGPHAMVR	22	4	1	1	20M(15.9949), 6C(463.2366)	sp|O15067|PUR4_HUMAN	O15067	PUR4_HUMAN	Phosphoribosylformylglycinamidine synthase	2020-10-09-KB-70min_FAIMS_3cv_-35_-45_-55_OTIT_SY-41-4-2	970	991	975	O15067_C975	1	H661
DAGQCIDPYITVSVK	15	2	0.9133	1	5C(463.2366)	sp|Q96BJ3|AIDA_HUMAN	Q96BJ3	AIDA_HUMAN	Axin interactor, dorsalization-associated protein	2020-10-09-KB-70min_FAIMS_3cv_-35_-45_-55_OTIT_SY-41-4-2	180	194	184	Q96BJ3_C184	1	H661
DAGYEFDICFTSVQK	15	2	0.995	2	9C(463.2366)	sp|P18669|PGAM1_HUMAN	P18669	PGAM1_HUMAN	Phosphoglycerate mutase 1	2020-10-09-KB-70min_FAIMS_3cv_-35_-45_-55_OTIT_SY-41-4-2	47	61	55	P18669_C55	1	H661
DAGYEFDICFTSVQKR	16	2, 3	1	17	9C(463.2366)	sp|P18669|PGAM1_HUMAN	P18669	PGAM1_HUMAN	Phosphoglycerate mutase 1	2020-10-09-KB-70min_FAIMS_3cv_-35_-45_-55_OTIT_SY-41-4-2	47	62	55	P18669_C55	1	H661
DAHGPPPALVFSCQMGVGR	19	3	0.7776	1	13C(463.2366)	sp|Q9ULE6|PALD_HUMAN	Q9ULE6	PALD_HUMAN	Paladin	2020-10-09-KB-70min_FAIMS_3cv_-35_-45_-55_OTIT_SY-41-4-2	300	318	312	Q9ULE6_C312	1	H661
DAHSQGEVVSCLEK	14	2, 3	1	2	11C(463.2366)	sp|Q92896|GSLG1_HUMAN	Q92896	GSLG1_HUMAN	Golgi apparatus protein 1	2020-10-09-KB-70min_FAIMS_3cv_-35_-45_-55_OTIT_SY-41-4-2	259	272	269	Q92896_C269	1	H661
DAHWSEDSEADCHAL	15	2	1	1	12C(463.2366)	sp|Q9BW91|NUDT9_HUMAN	Q9BW91	NUDT9_HUMAN	ADP-ribose pyrophosphatase, mitochondrial	2020-10-09-KB-70min_FAIMS_3cv_-35_-45_-55_OTIT_SY-41-4-2	336	350	347	Q9BW91_C347	1	H661
DALHLAQTNGMFFSTVGCHPTR	22	3	1	3	18C(463.2366)	sp|Q6P1N9|TATD1_HUMAN	Q6P1N9	TATD1_HUMAN	Putative deoxyribonuclease TATDN1	2020-10-09-KB-70min_FAIMS_3cv_-35_-45_-55_OTIT_SY-41-4-2	59	80	76	Q6P1N9_C76	1	H661
DALLDHDLALPLCLLMAQQR	20	3	1	2	13C(463.2366)	sp|Q8NI27|THOC2_HUMAN	Q8NI27	THOC2_HUMAN	THO complex subunit 2	2020-10-09-KB-70min_FAIMS_3cv_-35_-45_-55_OTIT_SY-41-4-2	731	750	743	Q8NI27_C743	1	H661
DALLLWCQMK	10	2	0.9919	1	7C(463.2366)	sp|O15020|SPTN2_HUMAN	O15020	SPTN2_HUMAN	Spectrin beta chain, non-erythrocytic 2	2020-10-09-KB-70min_FAIMS_3cv_-35_-45_-55_OTIT_SY-41-4-2	180	189	186	O15020_C186	1	H661
DALLSALSIQNYHLECNETK	20	3	0.9989	2	16C(463.2366)	sp|Q01082|SPTB2_HUMAN	Q01082	SPTB2_HUMAN	Spectrin beta chain, non-erythrocytic 1	2020-10-09-KB-70min_FAIMS_3cv_-35_-45_-55_OTIT_SY-41-4-2	949	968	964	Q01082_C964	1	H661
DALTQINVHYGGVQNLCSR	19	3	1	1	17C(463.2366)	sp|P23634|AT2B4_HUMAN	P23634	AT2B4_HUMAN	Plasma membrane calcium-transporting ATPase 4	2020-10-09-KB-70min_FAIMS_3cv_-35_-45_-55_OTIT_SY-41-4-2	39	57	55	P23634_C55	1	H661
DAMEQCHNYNAR	12	2, 3	0.9991	3	6C(463.2366)	sp|Q92785|REQU_HUMAN	Q92785	REQU_HUMAN	Zinc finger protein ubi-d4	2020-10-09-KB-70min_FAIMS_3cv_-35_-45_-55_OTIT_SY-41-4-2	19	30	24	Q92785_C24	1	H661
DANCSVMR	8	2	0.9194	2	4C(463.2366), 7M(15.9949)	sp|Q9Y5L0|TNPO3_HUMAN	Q9Y5L0	TNPO3_HUMAN	Transportin-3	2020-10-09-KB-70min_FAIMS_3cv_-35_-45_-55_OTIT_SY-41-4-2	790	797	793	Q9Y5L0_C793	1	H661
DANSENCNK	9	2	0.9466	1	7C(463.2366)	sp|P15924|DESP_HUMAN	P15924	DESP_HUMAN	Desmoplakin	2020-10-09-KB-70min_FAIMS_3cv_-35_-45_-55_OTIT_SY-41-4-2	1046	1054	1052	P15924_C1052	1	H661
DAPNLICTPHAAWYSEQASIEMR	23	3	1	2	7C(463.2366)	sp|Q13363|CTBP1_HUMAN	Q13363	CTBP1_HUMAN	C-terminal-binding protein 1	2020-10-09-KB-70min_FAIMS_3cv_-35_-45_-55_OTIT_SY-41-4-2	306	328	312	Q13363_C312	1	H661
DAPNLICTPHTAWYSEQASLEMR	23	3	1	2	7C(463.2366)	sp|P56545|CTBP2_HUMAN	P56545	CTBP2_HUMAN	C-terminal-binding protein 2	2020-10-09-KB-70min_FAIMS_3cv_-35_-45_-55_OTIT_SY-41-4-2	312	334	318	P56545_C318	1	H661
DAPVDHLGTEHCYDSSAPPK	20	3	0.9999	1	12C(463.2366)	sp|P78549|NTH_HUMAN	P78549	NTH_HUMAN	Endonuclease III-like protein 1	2020-10-09-KB-70min_FAIMS_3cv_-35_-45_-55_OTIT_SY-41-4-2	107	126	118	P78549_C118	1	H661
DASALLDPMECTDTAEEQR	19	3	1	2	11C(463.2366)	sp|Q9BTE3|MCMBP_HUMAN	Q9BTE3	MCMBP_HUMAN	Mini-chromosome maintenance complex-binding protein	2020-10-09-KB-70min_FAIMS_3cv_-35_-45_-55_OTIT_SY-41-4-2	277	295	287	Q9BTE3_C287	1	H661
DASESPGENCQHLLAR	16	2	0.9625	1	10C(463.2366)	sp|Q5R3I4|TTC38_HUMAN	Q5R3I4	TTC38_HUMAN	Tetratricopeptide repeat protein 38	2020-10-09-KB-70min_FAIMS_3cv_-35_-45_-55_OTIT_SY-41-4-2	358	373	367	Q5R3I4_C367	1	H661
DASQCYVK	8	2	0.8977	1	5C(463.2366)	sp|Q9NNW7|TRXR2_HUMAN	Q9NNW7	TRXR2_HUMAN	Thioredoxin reductase 2, mitochondrial	2020-10-09-KB-70min_FAIMS_3cv_-35_-45_-55_OTIT_SY-41-4-2	442	449	446	Q9NNW7_C446	1	H661
DAVAHCHEAER	11	2	0.9999	2	6C(463.2366)	sp|P49792|RBP2_HUMAN	P49792	RBP2_HUMAN	E3 SUMO-protein ligase RanBP2	2020-10-09-KB-70min_FAIMS_3cv_-35_-45_-55_OTIT_SY-41-4-2	183	193	188	P49792_C188	1	H661
DAVALCELFNWLEK	14	2	1	2	6C(463.2366)	sp|Q9NQW7|XPP1_HUMAN	Q9NQW7	XPP1_HUMAN	Xaa-Pro aminopeptidase 1	2020-10-09-KB-70min_FAIMS_3cv_-35_-45_-55_OTIT_SY-41-4-2	337	350	342	Q9NQW7_C342	1	H661
DAVALCELFNWLEKEVPK	18	2, 3	1	2	6C(463.2366)	sp|Q9NQW7|XPP1_HUMAN	Q9NQW7	XPP1_HUMAN	Xaa-Pro aminopeptidase 1	2020-10-09-KB-70min_FAIMS_3cv_-35_-45_-55_OTIT_SY-41-4-2	337	354	342	Q9NQW7_C342	1	H661
DAVPATLHLLPCEVAVDGPAPVGR	24	3	1	1	12C(463.2366)	sp|Q8TDP1|RNH2C_HUMAN	Q8TDP1	RNH2C_HUMAN	Ribonuclease H2 subunit C	2020-10-09-KB-70min_FAIMS_3cv_-35_-45_-55_OTIT_SY-41-4-2	23	46	34	Q8TDP1_C34	1	H661
DAVWWWLQCIQDYCK	15	3	0.9038	1	14C(463.2366), 9C(463.2366)	sp|P35573|GDE_HUMAN	P35573	GDE_HUMAN	Glycogen debranching enzyme	2020-10-09-KB-70min_FAIMS_3cv_-35_-45_-55_OTIT_SY-41-4-2	1152	1166	1160	P35573_C1160,1165	2	H661
DAVWWWLQCIQDYCK	15	3	0.9038	1	14C(463.2366), 9C(463.2366)	sp|P35573|GDE_HUMAN	P35573	GDE_HUMAN	Glycogen debranching enzyme	2020-10-09-KB-70min_FAIMS_3cv_-35_-45_-55_OTIT_SY-41-4-2	1152	1166	1165	P35573_C1160,1165	2	H661
DAWASPCHSYPLVATR	16	2, 3	1	2	7C(463.2366)	sp|Q13425|SNTB2_HUMAN	Q13425	SNTB2_HUMAN	Beta-2-syntrophin	2020-10-09-KB-70min_FAIMS_3cv_-35_-45_-55_OTIT_SY-41-4-2	368	383	374	Q13425_C374	1	H661
DAYELQEVIGSGATAVVQAALCKPR	25	3	1	1	22C(463.2366)	sp|Q9UEW8|STK39_HUMAN	Q9UEW8	STK39_HUMAN	STE20/SPS1-related proline-alanine-rich protein kinase	2020-10-09-KB-70min_FAIMS_3cv_-35_-45_-55_OTIT_SY-41-4-2	61	85	82	Q9UEW8_C82	1	H661
DAYIGLCLPK	10	2	0.9999	1	7C(463.2366)	sp|Q9Y5B6|PAXB1_HUMAN	Q9Y5B6	PAXB1_HUMAN	PAX3- and PAX7-binding protein 1	2020-10-09-KB-70min_FAIMS_3cv_-35_-45_-55_OTIT_SY-41-4-2	615	624	621	Q9Y5B6_C621	1	H661
DCALTVVALR	10	2	0.9874	1	2C(463.2366)	sp|Q8N6M0|OTU6B_HUMAN	Q8N6M0	OTU6B_HUMAN	Deubiquitinase OTUD6B	2020-10-09-KB-70min_FAIMS_3cv_-35_-45_-55_OTIT_SY-41-4-2	171	180	172	Q8N6M0_C172	1	H661
DCANVNDFFMR	11	2	0.9997	2	2C(463.2366)	sp|Q9BRS2|RIOK1_HUMAN	Q9BRS2	RIOK1_HUMAN	Serine/threonine-protein kinase RIO1	2020-10-09-KB-70min_FAIMS_3cv_-35_-45_-55_OTIT_SY-41-4-2	360	370	361	Q9BRS2_C361	1	H661
DCAVKPCQSDEVPDGIK	17	3	0.9889	1	2C(463.2366), 7C(463.2366)	sp|Q96HE7|ERO1A_HUMAN	Q96HE7	ERO1A_HUMAN	ERO1-like protein alpha	2020-10-09-KB-70min_FAIMS_3cv_-35_-45_-55_OTIT_SY-41-4-2	98	114	99	Q96HE7_C99,104	2	H661
DCAVKPCQSDEVPDGIK	17	3	0.9889	1	2C(463.2366), 7C(463.2366)	sp|Q96HE7|ERO1A_HUMAN	Q96HE7	ERO1A_HUMAN	ERO1-like protein alpha	2020-10-09-KB-70min_FAIMS_3cv_-35_-45_-55_OTIT_SY-41-4-2	98	114	104	Q96HE7_C99,104	2	H661
DCDHADEQK	9	2	0.996	2	2C(463.2366)	sp|P62633|CNBP_HUMAN	P62633	CNBP_HUMAN	Cellular nucleic acid-binding protein	2020-10-09-KB-70min_FAIMS_3cv_-35_-45_-55_OTIT_SY-41-4-2	110	118	111	P62633_C111	1	H661
DCDINDDEFLHLPAHLR	17	3	0.9992	1	2C(463.2366)	sp|Q9BSF4|TIM29_HUMAN	Q9BSF4	TIM29_HUMAN	Mitochondrial import inner membrane translocase subunit Tim29	2020-10-09-KB-70min_FAIMS_3cv_-35_-45_-55_OTIT_SY-41-4-2	181	197	182	Q9BSF4_C182	1	H661
DCDLQEDACYNCGR	14	2	1	1	12C(57.0215), 2C(463.2366), 9C(57.0215)	sp|P62633|CNBP_HUMAN	P62633	CNBP_HUMAN	Cellular nucleic acid-binding protein	2020-10-09-KB-70min_FAIMS_3cv_-35_-45_-55_OTIT_SY-41-4-2	66	79	67	P62633_C67,74,77	3	H661
DCDLQEDACYNCGR	14	2	1	1	12C(57.0215), 2C(463.2366), 9C(57.0215)	sp|P62633|CNBP_HUMAN	P62633	CNBP_HUMAN	Cellular nucleic acid-binding protein	2020-10-09-KB-70min_FAIMS_3cv_-35_-45_-55_OTIT_SY-41-4-2	66	79	74	P62633_C67,74,77	3	H661
DCDLQEDACYNCGR	14	2	1	1	12C(57.0215), 2C(463.2366), 9C(57.0215)	sp|P62633|CNBP_HUMAN	P62633	CNBP_HUMAN	Cellular nucleic acid-binding protein	2020-10-09-KB-70min_FAIMS_3cv_-35_-45_-55_OTIT_SY-41-4-2	66	79	77	P62633_C67,74,77	3	H661
DCDPGEVNK	9	2	0.7714	1	2C(463.2366)	sp|Q9NYK5|RM39_HUMAN	Q9NYK5	RM39_HUMAN	39S ribosomal protein L39, mitochondrial	2020-10-09-KB-70min_FAIMS_3cv_-35_-45_-55_OTIT_SY-41-4-2	132	140	133	Q9NYK5_C133	1	H661
DCDVQGLEHDMEEINAR	17	3	1	1	2C(463.2366)	sp|Q9UPN3|MACF1_HUMAN	Q9UPN3	MACF1_HUMAN	Microtubule-actin cross-linking factor 1, isoforms 1/2/3/5	2020-10-09-KB-70min_FAIMS_3cv_-35_-45_-55_OTIT_SY-41-4-2	5308	5324	5309	Q9UPN3_C5309	1	H661
DCEAEVR	7	2	0.9622	2	2C(463.2366)	sp|P30153|2AAA_HUMAN	P30153	2AAA_HUMAN	Serine/threonine-protein phosphatase 2A 65 kDa regulatory subunit A alpha isoform	2020-10-09-KB-70min_FAIMS_3cv_-35_-45_-55_OTIT_SY-41-4-2	293	299	294	P30153_C294	1	H661
DCEAYALQMTK	11	2	1	2	2C(463.2366)	sp|P42285|MTREX_HUMAN	P42285	MTREX_HUMAN	Exosome RNA helicase MTR4	2020-10-09-KB-70min_FAIMS_3cv_-35_-45_-55_OTIT_SY-41-4-2	398	408	399	P42285_C399	1	H661
DCEDPNPLIR	10	2	0.9999	2	2C(463.2366)	sp|P63010|AP2B1_HUMAN	P63010	AP2B1_HUMAN	AP-2 complex subunit beta	2020-10-09-KB-70min_FAIMS_3cv_-35_-45_-55_OTIT_SY-41-4-2	94	103	95	P63010_C95	1	H661
DCEDVAK	7	2	0.9287	1	2C(463.2366)	sp|Q6NXE6|ARMC6_HUMAN	Q6NXE6	ARMC6_HUMAN	Armadillo repeat-containing protein 6	2020-10-09-KB-70min_FAIMS_3cv_-35_-45_-55_OTIT_SY-41-4-2	470	476	471	Q6NXE6_C471	1	H661
DCEESNMDIFDADSAK	16	2	1	1	2C(463.2366)	sp|O94916|NFAT5_HUMAN	O94916	NFAT5_HUMAN	Nuclear factor of activated T-cells 5	2020-10-09-KB-70min_FAIMS_3cv_-35_-45_-55_OTIT_SY-41-4-2	216	231	217	O94916_C217	1	H661
DCEGLPR	7	2	0.9157	1	2C(463.2366)	sp|Q9H0D6|XRN2_HUMAN	Q9H0D6	XRN2_HUMAN	5'-3' exoribonuclease 2	2020-10-09-KB-70min_FAIMS_3cv_-35_-45_-55_OTIT_SY-41-4-2	275	281	276	Q9H0D6_C276	1	H661
DCEIKQPVFGANYIK	15	3	1	1	2C(463.2366)	sp|Q969T9|WBP2_HUMAN	Q969T9	WBP2_HUMAN	WW domain-binding protein 2	2020-10-09-KB-70min_FAIMS_3cv_-35_-45_-55_OTIT_SY-41-4-2	79	93	80	Q969T9_C80	1	H661
DCEQAENWMAAR	12	2	1	3	2C(463.2366), 9M(15.9949)	sp|Q13813|SPTN1_HUMAN	Q13813	SPTN1_HUMAN	Spectrin alpha chain, non-erythrocytic 1	2020-10-09-KB-70min_FAIMS_3cv_-35_-45_-55_OTIT_SY-41-4-2	1453	1464	1454	Q13813_C1454	1	H661
DCEVIER	7	2	0.495	1	2C(463.2366)	sp|O00429|DNM1L_HUMAN	O00429	DNM1L_HUMAN	Dynamin-1-like protein	2020-10-09-KB-70min_FAIMS_3cv_-35_-45_-55_OTIT_SY-41-4-2	643	649	644	O00429_C644	1	H661
DCEVVMMIGLPGAGK	15	2	1	7	2C(463.2366), 6M(15.9949), 7M(15.9949)	sp|Q00839|HNRPU_HUMAN	Q00839	HNRPU_HUMAN	Heterogeneous nuclear ribonucleoprotein U	2020-10-09-KB-70min_FAIMS_3cv_-35_-45_-55_OTIT_SY-41-4-2	496	510	497	Q00839_C497	1	H661
DCFIEVNSK	9	2	0.9986	2	2C(463.2366)	sp|Q13443|ADAM9_HUMAN	Q13443	ADAM9_HUMAN	Disintegrin and metalloproteinase domain-containing protein 9	2020-10-09-KB-70min_FAIMS_3cv_-35_-45_-55_OTIT_SY-41-4-2	538	546	539	Q13443_C539	1	H661
DCFIEVNSKGDR	12	3	0.9474	1	2C(463.2366)	sp|Q13443|ADAM9_HUMAN	Q13443	ADAM9_HUMAN	Disintegrin and metalloproteinase domain-containing protein 9	2020-10-09-KB-70min_FAIMS_3cv_-35_-45_-55_OTIT_SY-41-4-2	538	549	539	Q13443_C539	1	H661
DCFIIYQGHHGDVGAPIADVILPGAAYTEK	30	3	1	1	2C(463.2366)	sp|P28331|NDUS1_HUMAN	P28331	NDUS1_HUMAN	NADH-ubiquinone oxidoreductase 75 kDa subunit, mitochondrial	2020-10-09-KB-70min_FAIMS_3cv_-35_-45_-55_OTIT_SY-41-4-2	563	592	564	P28331_C564	1	H661
DCFVVSEGANTMDIGR	16	2	1	1	2C(463.2366)	sp|Q9UJ83|HACL1_HUMAN	Q9UJ83	HACL1_HUMAN	2-hydroxyacyl-CoA lyase 1	2020-10-09-KB-70min_FAIMS_3cv_-35_-45_-55_OTIT_SY-41-4-2	391	406	392	Q9UJ83_C392	1	H661
DCGATWVVLGHSER	14	2, 3	1	18	2C(463.2366)	sp|P60174|TPIS_HUMAN	P60174	TPIS_HUMAN	Triosephosphate isomerase	2020-10-09-KB-70min_FAIMS_3cv_-35_-45_-55_OTIT_SY-41-4-2	123	136	124	P60174_C124	1	H661
DCGDAEGNSK	10	2	0.977	1	2C(463.2366)	sp|O43148|MCES_HUMAN	O43148	MCES_HUMAN	mRNA cap guanine-N7 methyltransferase	2020-10-09-KB-70min_FAIMS_3cv_-35_-45_-55_OTIT_SY-41-4-2	94	103	95	O43148_C95	1	H661
DCGEYAHTR	9	2	0.9987	2	2C(463.2366)	sp|Q9Y399|RT02_HUMAN	Q9Y399	RT02_HUMAN	28S ribosomal protein S2, mitochondrial	2020-10-09-KB-70min_FAIMS_3cv_-35_-45_-55_OTIT_SY-41-4-2	161	169	162	Q9Y399_C162	1	H661
DCGLGDPQVASELLLKPR	18	3	0.9996	1	2C(463.2366)	sp|O75127|PTCD1_HUMAN	O75127	PTCD1_HUMAN	Pentatricopeptide repeat-containing protein 1, mitochondrial	2020-10-09-KB-70min_FAIMS_3cv_-35_-45_-55_OTIT_SY-41-4-2	331	348	332	O75127_C332	1	H661
DCGSLNGTQILRPPK	15	3	0.9239	1	2C(463.2366)	sp|Q14676|MDC1_HUMAN	Q14676	MDC1_HUMAN	Mediator of DNA damage checkpoint protein 1	2020-10-09-KB-70min_FAIMS_3cv_-35_-45_-55_OTIT_SY-41-4-2	91	105	92	Q14676_C92	1	H661
DCGSVDGVIK	10	2	0.9905	2	2C(463.2366)	sp|P61916|NPC2_HUMAN	P61916	NPC2_HUMAN	NPC intracellular cholesterol transporter 2	2020-10-09-KB-70min_FAIMS_3cv_-35_-45_-55_OTIT_SY-41-4-2	26	35	27	P61916_C27	1	H661
DCGTSVPQGLLK	12	2	0.9294	2	2C(463.2366)	sp|Q9H9A6|LRC40_HUMAN	Q9H9A6	LRC40_HUMAN	Leucine-rich repeat-containing protein 40	2020-10-09-KB-70min_FAIMS_3cv_-35_-45_-55_OTIT_SY-41-4-2	22	33	23	Q9H9A6_C23	1	H661
DCHEEVYAGSHQYPGR	16	2, 3	1	3	2C(463.2366)	sp|Q9H3P7|GCP60_HUMAN	Q9H3P7	GCP60_HUMAN	Golgi resident protein GCP60	2020-10-09-KB-70min_FAIMS_3cv_-35_-45_-55_OTIT_SY-41-4-2	486	501	487	Q9H3P7_C487	1	H661
DCHEKYDK	8	2	0.8307	2	2C(463.2366)	sp|A6NHR9|SMHD1_HUMAN	A6NHR9	SMHD1_HUMAN	Structural maintenance of chromosomes flexible hinge domain-containing protein 1	2020-10-09-KB-70min_FAIMS_3cv_-35_-45_-55_OTIT_SY-41-4-2	565	572	566	A6NHR9_C566	1	H661
DCHHLGIQNNFDYKR	15	3	1	1	2C(463.2366)	sp|Q9Y3Z3|SAMH1_HUMAN	Q9Y3Z3	SAMH1_HUMAN	Deoxynucleoside triphosphate triphosphohydrolase SAMHD1	2020-10-09-KB-70min_FAIMS_3cv_-35_-45_-55_OTIT_SY-41-4-2	319	333	320	Q9Y3Z3_C320	1	H661
DCIEVPGVR	9	2	0.9813	1	2C(463.2366)	sp|Q9H0V9|LMA2L_HUMAN	Q9H0V9	LMA2L_HUMAN	VIP36-like protein	2020-10-09-KB-70min_FAIMS_3cv_-35_-45_-55_OTIT_SY-41-4-2	236	244	237	Q9H0V9_C237	1	H661
DCIKDCTSALALVPFSIKPLLR	22	4	0.9985	1	2C(463.2366), 6C(463.2366)	sp|Q15785|TOM34_HUMAN	Q15785	TOM34_HUMAN	Mitochondrial import receptor subunit TOM34	2020-10-09-KB-70min_FAIMS_3cv_-35_-45_-55_OTIT_SY-41-4-2	69	90	70	Q15785_C70,74	2	H661
DCIKDCTSALALVPFSIKPLLR	22	4	0.9985	1	2C(463.2366), 6C(463.2366)	sp|Q15785|TOM34_HUMAN	Q15785	TOM34_HUMAN	Mitochondrial import receptor subunit TOM34	2020-10-09-KB-70min_FAIMS_3cv_-35_-45_-55_OTIT_SY-41-4-2	69	90	74	Q15785_C70,74	2	H661
DCIQYIK	7	2	0.5436	1	2C(463.2366)	sp|Q14683|SMC1A_HUMAN	Q14683	SMC1A_HUMAN	Structural maintenance of chromosomes protein 1A	2020-10-09-KB-70min_FAIMS_3cv_-35_-45_-55_OTIT_SY-41-4-2	555	561	556	Q14683_C556	1	H661
DCISWVGDEGEFK	13	2	0.9997	1	2C(463.2366)	sp|Q06546|GABPA_HUMAN	Q06546	GABPA_HUMAN	GA-binding protein alpha chain	2020-10-09-KB-70min_FAIMS_3cv_-35_-45_-55_OTIT_SY-41-4-2	337	349	338	Q06546_C338	1	H661
DCISWVGDEGEFKLNQPELVAQK	23	3	0.9996	1	2C(463.2366)	sp|Q06546|GABPA_HUMAN	Q06546	GABPA_HUMAN	GA-binding protein alpha chain	2020-10-09-KB-70min_FAIMS_3cv_-35_-45_-55_OTIT_SY-41-4-2	337	359	338	Q06546_C338	1	H661
DCLADVDTKPAYQNLR	16	3	1	1	2C(463.2366)	sp|Q8NFC6|BD1L1_HUMAN	Q8NFC6	BD1L1_HUMAN	Biorientation of chromosomes in cell division protein 1-like 1	2020-10-09-KB-70min_FAIMS_3cv_-35_-45_-55_OTIT_SY-41-4-2	73	88	74	Q8NFC6_C74	1	H661
DCLASIAR	8	2	0.526	2	2C(463.2366)	sp|Q14166|TTL12_HUMAN	Q14166	TTL12_HUMAN	Tubulin--tyrosine ligase-like protein 12	2020-10-09-KB-70min_FAIMS_3cv_-35_-45_-55_OTIT_SY-41-4-2	369	376	370	Q14166_C370	1	H661
DCLFRPLNK	9	2	0.9618	1	2C(463.2366)	sp|Q13616|CUL1_HUMAN	Q13616	CUL1_HUMAN	Cullin-1	2020-10-09-KB-70min_FAIMS_3cv_-35_-45_-55_OTIT_SY-41-4-2	169	177	170	Q13616_C170	1	H661
DCLILVLR	8	2	0.9233	1	2C(463.2366)	sp|Q9NVI1|FANCI_HUMAN	Q9NVI1	FANCI_HUMAN	Fanconi anemia group I protein	2020-10-09-KB-70min_FAIMS_3cv_-35_-45_-55_OTIT_SY-41-4-2	515	522	516	Q9NVI1_C516	1	H661
DCLINAAK	8	2	0.9937	2	2C(463.2366)	sp|P17987|TCPA_HUMAN	P17987	TCPA_HUMAN	T-complex protein 1 subunit alpha	2020-10-09-KB-70min_FAIMS_3cv_-35_-45_-55_OTIT_SY-41-4-2	146	153	147	P17987_C147	1	H661
DCLIPMGITSENVAER	16	2	0.9989	1	2C(463.2366)	sp|P09110|THIK_HUMAN	P09110	THIK_HUMAN	3-ketoacyl-CoA thiolase, peroxisomal	2020-10-09-KB-70min_FAIMS_3cv_-35_-45_-55_OTIT_SY-41-4-2	176	191	177	P09110_C177	1	H661
DCLLELIEQK	10	2	0.9989	2	2C(463.2366)	sp|Q5T6V5|QSPP_HUMAN	Q5T6V5	QSPP_HUMAN	Queuosine salvage protein	2020-10-09-KB-70min_FAIMS_3cv_-35_-45_-55_OTIT_SY-41-4-2	291	300	292	Q5T6V5_C292	1	H661
DCLNVLNK	8	2	0.9779	1	2C(463.2366)	sp|Q99471|PFD5_HUMAN	Q99471	PFD5_HUMAN	Prefoldin subunit 5	2020-10-09-KB-70min_FAIMS_3cv_-35_-45_-55_OTIT_SY-41-4-2	48	55	49	Q99471_C49	1	H661
DCLSDLLGHPFFWTWESR	18	3	1	1	2C(463.2366)	sp|Q05823|RN5A_HUMAN	Q05823	RN5A_HUMAN	2-5A-dependent ribonuclease	2020-10-09-KB-70min_FAIMS_3cv_-35_-45_-55_OTIT_SY-41-4-2	575	592	576	Q05823_C576	1	H661
DCLTPVMAVNMLTQQEVPVVILAK	24	3	0.9839	1	2C(463.2366)	sp|Q15031|SYLM_HUMAN	Q15031	SYLM_HUMAN	Probable leucine--tRNA ligase, mitochondrial	2020-10-09-KB-70min_FAIMS_3cv_-35_-45_-55_OTIT_SY-41-4-2	340	363	341	Q15031_C341	1	H661
DCLVLQSFK	9	2	0.9096	1	2C(463.2366)	sp|Q99755|PI51A_HUMAN	Q99755	PI51A_HUMAN	Phosphatidylinositol 4-phosphate 5-kinase type-1 alpha	2020-10-09-KB-70min_FAIMS_3cv_-35_-45_-55_OTIT_SY-41-4-2	311	319	312	Q99755_C312	1	H661
DCMEHAVLPVDGATLAEVMR	20	3	1	1	2C(463.2366)	sp|O75153|CLU_HUMAN	O75153	CLU_HUMAN	Clustered mitochondria protein homolog	2020-10-09-KB-70min_FAIMS_3cv_-35_-45_-55_OTIT_SY-41-4-2	761	780	762	O75153_C762	1	H661
DCNFFQWEDEKLSGAR	16	3	1	1	2C(463.2366)	sp|Q9H5U6|ZCHC4_HUMAN	Q9H5U6	ZCHC4_HUMAN	Zinc finger CCHC domain-containing protein 4	2020-10-09-KB-70min_FAIMS_3cv_-35_-45_-55_OTIT_SY-41-4-2	72	87	73	Q9H5U6_C73	1	H661
DCNGDTPNLSFYR	13	2	0.9999	1	2C(463.2366)	sp|Q9NZT2|OGFR_HUMAN	Q9NZT2	OGFR_HUMAN	Opioid growth factor receptor	2020-10-09-KB-70min_FAIMS_3cv_-35_-45_-55_OTIT_SY-41-4-2	86	98	87	Q9NZT2_C87	1	H661
DCNVAIR	7	2	0.9279	1	2C(463.2366)	sp|Q12768|WASC5_HUMAN	Q12768	WASC5_HUMAN	WASH complex subunit 5	2020-10-09-KB-70min_FAIMS_3cv_-35_-45_-55_OTIT_SY-41-4-2	368	374	369	Q12768_C369	1	H661
DCPAQLQQLLELGR	14	2	0.9992	1	2C(463.2366)	sp|Q30201|HFE_HUMAN	Q30201	HFE_HUMAN	Hereditary hemochromatosis protein	2020-10-09-KB-70min_FAIMS_3cv_-35_-45_-55_OTIT_SY-41-4-2	186	199	187	Q30201_C187	1	H661
DCPDSAEEYER	11	2	0.9974	2	2C(463.2366)	sp|Q7L576|CYFP1_HUMAN	Q7L576	CYFP1_HUMAN	Cytoplasmic FMR1-interacting protein 1	2020-10-09-KB-70min_FAIMS_3cv_-35_-45_-55_OTIT_SY-41-4-2	427	437	428	Q7L576_C428	1	H661
