## Supplementary material for "Multi-omic stratification of the missense variant cysteinome": Table S4 (part 18 of 56)

### Sheet: S23 (continued)
Peptide	Length	Charges	Probability	Spectral Count	Mods	Fasta Description	Protein	Gene	Protein.Description	Dataset	Start	End	CysPositionInProtein	UniprotID_CysPosition	Number of Cys	Cell Line
DCPLNAEAASSK	12	2	0.9989	1	2C(463.2366)	sp|Q10567|AP1B1_HUMAN	Q10567	AP1B1_HUMAN	AP-1 complex subunit beta-1	2020-10-09-KB-70min_FAIMS_3cv_-35_-45_-55_OTIT_SY-41-4-2	865	876	866	Q10567_C866	1	H661
DCPYMCAYK	9	2	0.8704	1	2C(463.2366), 6C(57.0215)	sp|Q00169|PIPNA_HUMAN	Q00169	PIPNA_HUMAN	Phosphatidylinositol transfer protein alpha isoform	2020-10-09-KB-70min_FAIMS_3cv_-35_-45_-55_OTIT_SY-41-4-2	186	194	187	Q00169_C187,191	2	H661
DCPYMCAYK	9	2	0.8704	1	2C(463.2366), 6C(57.0215)	sp|Q00169|PIPNA_HUMAN	Q00169	PIPNA_HUMAN	Phosphatidylinositol transfer protein alpha isoform	2020-10-09-KB-70min_FAIMS_3cv_-35_-45_-55_OTIT_SY-41-4-2	186	194	191	Q00169_C187,191	2	H661
DCQEQAK	7	2	0.9711	2	2C(463.2366)	sp|P12270|TPR_HUMAN	P12270	TPR_HUMAN	Nucleoprotein TPR	2020-10-09-KB-70min_FAIMS_3cv_-35_-45_-55_OTIT_SY-41-4-2	1067	1073	1068	P12270_C1068	1	H661
DCQIAHGAAQFLR	13	2	1	1	2C(463.2366)	sp|P30876|RPB2_HUMAN	P30876	RPB2_HUMAN	DNA-directed RNA polymerase II subunit RPB2	2020-10-09-KB-70min_FAIMS_3cv_-35_-45_-55_OTIT_SY-41-4-2	1092	1104	1093	P30876_C1093	1	H661
DCQLNAHK	8	2	0.9901	1	2C(463.2366)	sp|Q13263|TIF1B_HUMAN	Q13263	TIF1B_HUMAN	Transcription intermediary factor 1-beta	2020-10-09-KB-70min_FAIMS_3cv_-35_-45_-55_OTIT_SY-41-4-2	231	238	232	Q13263_C232	1	H661
DCQLNAHKDHQYQFLEDAVR	20	3	1	3	2C(463.2366)	sp|Q13263|TIF1B_HUMAN	Q13263	TIF1B_HUMAN	Transcription intermediary factor 1-beta	2020-10-09-KB-70min_FAIMS_3cv_-35_-45_-55_OTIT_SY-41-4-2	231	250	232	Q13263_C232	1	H661
DCQPLLSSLSNLAEQLQAAQNLR	23	3	1	1	2C(463.2366)	sp|Q9NX04|CA109_HUMAN	Q9NX04	CA109_HUMAN	Uncharacterized protein C1orf109	2020-10-09-KB-70min_FAIMS_3cv_-35_-45_-55_OTIT_SY-41-4-2	34	56	35	Q9NX04_C35	1	H661
DCSVPNPSWNK	11	2	0.9995	1	2C(463.2366)	sp|Q5T1C6|THEM4_HUMAN	Q5T1C6	THEM4_HUMAN	Acyl-coenzyme A thioesterase THEM4	2020-10-09-KB-70min_FAIMS_3cv_-35_-45_-55_OTIT_SY-41-4-2	45	55	46	Q5T1C6_C46	1	H661
DCSWIEMIR	9	2	0.9798	1	2C(463.2366)	sp|Q9NXF1|TEX10_HUMAN	Q9NXF1	TEX10_HUMAN	Testis-expressed protein 10	2020-10-09-KB-70min_FAIMS_3cv_-35_-45_-55_OTIT_SY-41-4-2	453	461	454	Q9NXF1_C454	1	H661
DCSWIEMIRK	10	3	0.9991	1	2C(463.2366)	sp|Q9NXF1|TEX10_HUMAN	Q9NXF1	TEX10_HUMAN	Testis-expressed protein 10	2020-10-09-KB-70min_FAIMS_3cv_-35_-45_-55_OTIT_SY-41-4-2	453	462	454	Q9NXF1_C454	1	H661
DCTALLHLFHAAVQR	15	3	1	1	2C(463.2366)	sp|Q8NFF5|FAD1_HUMAN	Q8NFF5	FAD1_HUMAN	FAD synthase	2020-10-09-KB-70min_FAIMS_3cv_-35_-45_-55_OTIT_SY-41-4-2	408	422	409	Q8NFF5_C409	1	H661
DCTNGVSLHPSLPLLATASGQR	22	3	0.9997	2	2C(463.2366)	sp|Q9BUR4|WAP53_HUMAN	Q9BUR4	WAP53_HUMAN	Telomerase Cajal body protein 1	2020-10-09-KB-70min_FAIMS_3cv_-35_-45_-55_OTIT_SY-41-4-2	462	483	463	Q9BUR4_C463	1	H661
DCTNSDHQK	9	2	0.9989	1	2C(463.2366)	sp|Q8IXK2|GLT12_HUMAN	Q8IXK2	GLT12_HUMAN	Polypeptide N-acetylgalactosaminyltransferase 12	2020-10-09-KB-70min_FAIMS_3cv_-35_-45_-55_OTIT_SY-41-4-2	565	573	566	Q8IXK2_C566	1	H661
DCTSALALVPFSIKPLLR	18	3	1	2	2C(463.2366)	sp|Q15785|TOM34_HUMAN	Q15785	TOM34_HUMAN	Mitochondrial import receptor subunit TOM34	2020-10-09-KB-70min_FAIMS_3cv_-35_-45_-55_OTIT_SY-41-4-2	73	90	74	Q15785_C74	1	H661
DCTVEMPILK	10	2	0.9998	2	2C(463.2366)	sp|P56545|CTBP2_HUMAN	P56545	CTBP2_HUMAN	C-terminal-binding protein 2	2020-10-09-KB-70min_FAIMS_3cv_-35_-45_-55_OTIT_SY-41-4-2	43	52	44	P56545_C44	1	H661
DCVAVAGPLGVTHFLILSK	19	3	1	1	2C(463.2366)	sp|Q9NQ55|SSF1_HUMAN	Q9NQ55	SSF1_HUMAN	Suppressor of SWI4 1 homolog	2020-10-09-KB-70min_FAIMS_3cv_-35_-45_-55_OTIT_SY-41-4-2	72	90	73	Q9NQ55_C73	1	H661
DCVEAAK	7	2	0.9424	1	2C(463.2366)	sp|Q00341|VIGLN_HUMAN	Q00341	VIGLN_HUMAN	Vigilin	2020-10-09-KB-70min_FAIMS_3cv_-35_-45_-55_OTIT_SY-41-4-2	854	860	855	Q00341_C855	1	H661
DCVGPEVEK	9	2	0.9984	2	2C(463.2366)	sp|P00558|PGK1_HUMAN	P00558	PGK1_HUMAN	Phosphoglycerate kinase 1	2020-10-09-KB-70min_FAIMS_3cv_-35_-45_-55_OTIT_SY-41-4-2	98	106	99	P00558_C99	1	H661
DCVHTLHSR	9	2	0.9054	1	2C(463.2366)	sp|Q01831|XPC_HUMAN	Q01831	XPC_HUMAN	DNA repair protein complementing XP-C cells	2020-10-09-KB-70min_FAIMS_3cv_-35_-45_-55_OTIT_SY-41-4-2	679	687	680	Q01831_C680	1	H661
DCVLLQEDFLAHR	13	3	1	2	2C(463.2366)	sp|Q8IYS2|K2013_HUMAN	Q8IYS2	K2013_HUMAN	Uncharacterized protein KIAA2013	2020-10-09-KB-70min_FAIMS_3cv_-35_-45_-55_OTIT_SY-41-4-2	184	196	185	Q8IYS2_C185	1	H661
DCVLTISEEMFSKDK	15	3	0.9965	2	2C(463.2366)	sp|Q99996|AKAP9_HUMAN	Q99996	AKAP9_HUMAN	A-kinase anchor protein 9	2020-10-09-KB-70min_FAIMS_3cv_-35_-45_-55_OTIT_SY-41-4-2	1543	1557	1544	Q99996_C1544	1	H661
DCVPAMMHAR	10	2, 3	0.9998	2	2C(463.2366)	sp|Q2M389|WASC4_HUMAN	Q2M389	WASC4_HUMAN	WASH complex subunit 4	2020-10-09-KB-70min_FAIMS_3cv_-35_-45_-55_OTIT_SY-41-4-2	639	648	640	Q2M389_C640	1	H661
DCWSTCTLSHDIHTPVNMQVLK	22	3	0.9681	1	2C(463.2366), 6C(463.2366)	sp|Q96H79|ZCCHL_HUMAN	Q96H79	ZCCHL_HUMAN	Zinc finger CCCH-type antiviral protein 1-like	2020-10-09-KB-70min_FAIMS_3cv_-35_-45_-55_OTIT_SY-41-4-2	120	141	121	Q96H79_C121,125	2	H661
DCWSTCTLSHDIHTPVNMQVLK	22	3	0.9681	1	2C(463.2366), 6C(463.2366)	sp|Q96H79|ZCCHL_HUMAN	Q96H79	ZCCHL_HUMAN	Zinc finger CCCH-type antiviral protein 1-like	2020-10-09-KB-70min_FAIMS_3cv_-35_-45_-55_OTIT_SY-41-4-2	120	141	125	Q96H79_C121,125	2	H661
DCWTVAFGNAYNQEER	16	2	0.9996	1	2C(463.2366)	sp|Q96MX6|WDR92_HUMAN	Q96MX6	WDR92_HUMAN	WD repeat-containing protein 92	2020-10-09-KB-70min_FAIMS_3cv_-35_-45_-55_OTIT_SY-41-4-2	166	181	167	Q96MX6_C167	1	H661
DCYASVFK	8	2	0.9665	2	2C(463.2366)	sp|Q9NRF8|PYRG2_HUMAN	Q9NRF8	PYRG2_HUMAN	CTP synthase 2	2020-10-09-KB-70min_FAIMS_3cv_-35_-45_-55_OTIT_SY-41-4-2	312	319	313	Q9NRF8_C313	1	H661
DCYFETHSVEDAGR	14	3	0.9997	1	2C(463.2366)	sp|Q8N0Z6|TTC5_HUMAN	Q8N0Z6	TTC5_HUMAN	Tetratricopeptide repeat protein 5	2020-10-09-KB-70min_FAIMS_3cv_-35_-45_-55_OTIT_SY-41-4-2	28	41	29	Q8N0Z6_C29	1	H661
DCYPAVQK	8	2	0.9251	2	2C(463.2366)	sp|Q14974|IMB1_HUMAN	Q14974	IMB1_HUMAN	Importin subunit beta-1	2020-10-09-KB-70min_FAIMS_3cv_-35_-45_-55_OTIT_SY-41-4-2	542	549	543	Q14974_C543	1	H661
DCYQIISGFTDSEEK	15	2	0.9995	1	2C(463.2366)	sp|Q96M96|FGD4_HUMAN	Q96M96	FGD4_HUMAN	FYVE, RhoGEF and PH domain-containing protein 4	2020-10-09-KB-70min_FAIMS_3cv_-35_-45_-55_OTIT_SY-41-4-2	613	627	614	Q96M96_C614	1	H661
DCYVLSQLVGEK	12	2	0.9999	1	2C(463.2366)	sp|Q9HBK9|AS3MT_HUMAN	Q9HBK9	AS3MT_HUMAN	Arsenite methyltransferase	2020-10-09-KB-70min_FAIMS_3cv_-35_-45_-55_OTIT_SY-41-4-2	84	95	85	Q9HBK9_C85	1	H661
DDCFNVNIQPPVGELLLPVAMSEK	24	3	1	2	3C(463.2366)	sp|O00203|AP3B1_HUMAN	O00203	AP3B1_HUMAN	AP-3 complex subunit beta-1	2020-10-09-KB-70min_FAIMS_3cv_-35_-45_-55_OTIT_SY-41-4-2	968	991	970	O00203_C970	1	H661
DDDFLGGAECSLGQIVSSQVLTLPLMLKPGKPAGR	35	4	1	2	10C(463.2366)	sp|Q99829|CPNE1_HUMAN	Q99829	CPNE1_HUMAN	Copine-1	2020-10-09-KB-70min_FAIMS_3cv_-35_-45_-55_OTIT_SY-41-4-2	90	124	99	Q99829_C99	1	H661
DDDIAALVVDNGSGMCK	17	2	1	4	15M(15.9949), 16C(463.2366), N-term(42.0106)	sp|P60709|ACTB_HUMAN	P60709	ACTB_HUMAN	Actin, cytoplasmic 1	2020-10-09-KB-70min_FAIMS_3cv_-35_-45_-55_OTIT_SY-41-4-2	2	18	17	P60709_C17	1	H661
DDDIAALVVDNGSGMCKAGFAGDDAPR	27	3	1	2	16C(463.2366), N-term(42.0106)	sp|P60709|ACTB_HUMAN	P60709	ACTB_HUMAN	Actin, cytoplasmic 1	2020-10-09-KB-70min_FAIMS_3cv_-35_-45_-55_OTIT_SY-41-4-2	2	28	17	P60709_C17	1	H661
DDDRTPGLHGDCDDDKYR	18	3	1	2	12C(463.2366)	sp|O95159|ZFPL1_HUMAN	O95159	ZFPL1_HUMAN	Zinc finger protein-like 1	2020-10-09-KB-70min_FAIMS_3cv_-35_-45_-55_OTIT_SY-41-4-2	219	236	230	O95159_C230	1	H661
DDEATHCR	8	2	0.9904	2	7C(463.2366)	sp|Q96T51|RUFY1_HUMAN	Q96T51	RUFY1_HUMAN	RUN and FYVE domain-containing protein 1	2020-10-09-KB-70min_FAIMS_3cv_-35_-45_-55_OTIT_SY-41-4-2	642	649	648	Q96T51_C648	1	H661
DDERVPALNLLICLVSR	17	3	1	2	13C(463.2366)	sp|O14893|GEMI2_HUMAN	O14893	GEMI2_HUMAN	Gem-associated protein 2	2020-10-09-KB-70min_FAIMS_3cv_-35_-45_-55_OTIT_SY-41-4-2	252	268	264	O14893_C264	1	H661
DDFLGSFCR	9	2	0.9727	1	8C(463.2366)	sp|Q9NXE4|NSMA3_HUMAN	Q9NXE4	NSMA3_HUMAN	Sphingomyelin phosphodiesterase 4	2020-10-09-KB-70min_FAIMS_3cv_-35_-45_-55_OTIT_SY-41-4-2	769	777	776	Q9NXE4_C776	1	H661
DDFLQQNGYTPYDRFCPFYK	20	3	0.8084	1	16C(463.2366)	sp|P38606|VATA_HUMAN	P38606	VATA_HUMAN	V-type proton ATPase catalytic subunit A	2020-10-09-KB-70min_FAIMS_3cv_-35_-45_-55_OTIT_SY-41-4-2	517	536	532	P38606_C532	1	H661
DDFPVTEVLNQVCPSTWR	18	3	0.9996	1	13C(463.2366)	sp|O15063|K0355_HUMAN	O15063	K0355_HUMAN	Uncharacterized protein KIAA0355	2020-10-09-KB-70min_FAIMS_3cv_-35_-45_-55_OTIT_SY-41-4-2	388	405	400	O15063_C400	1	H661
DDGGCTELAKPLYLQYLER	19	3	0.9916	1	5C(463.2366)	sp|Q9ULG1|INO80_HUMAN	Q9ULG1	INO80_HUMAN	Chromatin-remodeling ATPase INO80	2020-10-09-KB-70min_FAIMS_3cv_-35_-45_-55_OTIT_SY-41-4-2	9	27	13	Q9ULG1_C13	1	H661
DDHEELAWPGIMESFFTGQNCR	22	3	1	2	21C(463.2366)	sp|O95714|HERC2_HUMAN	O95714	HERC2_HUMAN	E3 ubiquitin-protein ligase HERC2	2020-10-09-KB-70min_FAIMS_3cv_-35_-45_-55_OTIT_SY-41-4-2	1181	1202	1201	O95714_C1201	1	H661
DDIIICEIGDVFK	13	2	0.9984	1	6C(463.2366)	sp|Q9Y512|SAM50_HUMAN	Q9Y512	SAM50_HUMAN	Sorting and assembly machinery component 50 homolog	2020-10-09-KB-70min_FAIMS_3cv_-35_-45_-55_OTIT_SY-41-4-2	60	72	65	Q9Y512_C65	1	H661
DDILQSLTIVHNCLIGSGNLLPPLKGEPVTNLVPSMVSLEETK	43	4	0.8336	1	13C(463.2366)	sp|Q14997|PSME4_HUMAN	Q14997	PSME4_HUMAN	Proteasome activator complex subunit 4	2020-10-09-KB-70min_FAIMS_3cv_-35_-45_-55_OTIT_SY-41-4-2	808	850	820	Q14997_C820	1	H661
DDISILATGCK	11	2	0.9997	1	10C(463.2366)	sp|Q12888|TP53B_HUMAN	Q12888	TP53B_HUMAN	TP53-binding protein 1	2020-10-09-KB-70min_FAIMS_3cv_-35_-45_-55_OTIT_SY-41-4-2	595	605	604	Q12888_C604	1	H661
DDKCANLFEALVGTLK	16	2	1	1	4C(463.2366)	sp|Q9P1F3|ABRAL_HUMAN	Q9P1F3	ABRAL_HUMAN	Costars family protein ABRACL	2020-10-09-KB-70min_FAIMS_3cv_-35_-45_-55_OTIT_SY-41-4-2	36	51	39	Q9P1F3_C39	1	H661
DDLFNTNATIVATLTAACAQHCPEAMICVIANPVNSTIPITAEVFKK	47	4, 5	1	8	18C(463.2366), 18C(57.0215), 22C(463.2366), 22C(57.0215), 28C(463.2366)	sp|P40926|MDHM_HUMAN	P40926	MDHM_HUMAN	Malate dehydrogenase, mitochondrial	2020-10-09-KB-70min_FAIMS_3cv_-35_-45_-55_OTIT_SY-41-4-2	111	157	128	P40926_C128,132,138	3	H661
DDLFNTNATIVATLTAACAQHCPEAMICVIANPVNSTIPITAEVFKK	47	4, 5	1	8	18C(463.2366), 18C(57.0215), 22C(463.2366), 22C(57.0215), 28C(463.2366)	sp|P40926|MDHM_HUMAN	P40926	MDHM_HUMAN	Malate dehydrogenase, mitochondrial	2020-10-09-KB-70min_FAIMS_3cv_-35_-45_-55_OTIT_SY-41-4-2	111	157	132	P40926_C128,132,138	3	H661
DDLFNTNATIVATLTAACAQHCPEAMICVIANPVNSTIPITAEVFKK	47	4, 5	1	8	18C(463.2366), 18C(57.0215), 22C(463.2366), 22C(57.0215), 28C(463.2366)	sp|P40926|MDHM_HUMAN	P40926	MDHM_HUMAN	Malate dehydrogenase, mitochondrial	2020-10-09-KB-70min_FAIMS_3cv_-35_-45_-55_OTIT_SY-41-4-2	111	157	138	P40926_C128,132,138	3	H661
DDLHCPWCTLNCR	13	3	0.9725	1	12C(463.2366), 5C(463.2366), 8C(463.2366)	sp|Q15022|SUZ12_HUMAN	Q15022	SUZ12_HUMAN	Polycomb protein SUZ12	2020-10-09-KB-70min_FAIMS_3cv_-35_-45_-55_OTIT_SY-41-4-2	446	458	450	Q15022_C450,453,457	3	H661
DDLHCPWCTLNCR	13	3	0.9725	1	12C(463.2366), 5C(463.2366), 8C(463.2366)	sp|Q15022|SUZ12_HUMAN	Q15022	SUZ12_HUMAN	Polycomb protein SUZ12	2020-10-09-KB-70min_FAIMS_3cv_-35_-45_-55_OTIT_SY-41-4-2	446	458	453	Q15022_C450,453,457	3	H661
DDLHCPWCTLNCR	13	3	0.9725	1	12C(463.2366), 5C(463.2366), 8C(463.2366)	sp|Q15022|SUZ12_HUMAN	Q15022	SUZ12_HUMAN	Polycomb protein SUZ12	2020-10-09-KB-70min_FAIMS_3cv_-35_-45_-55_OTIT_SY-41-4-2	446	458	457	Q15022_C450,453,457	3	H661
DDLQNGLLSTCR	12	2	0.9424	1	11C(463.2366)	sp|Q9HAU0|PKHA5_HUMAN	Q9HAU0	PKHA5_HUMAN	Pleckstrin homology domain-containing family A member 5	2020-10-09-KB-70min_FAIMS_3cv_-35_-45_-55_OTIT_SY-41-4-2	695	706	705	Q9HAU0_C705	1	H661
DDNDPNCTYEGDNNILLQQTSNYLLGLLAHQVHDGACFR	39	4	0.9997	1	37C(463.2366), 7C(463.2366)	sp|O15254|ACOX3_HUMAN	O15254	ACOX3_HUMAN	Peroxisomal acyl-coenzyme A oxidase 3	2020-10-09-KB-70min_FAIMS_3cv_-35_-45_-55_OTIT_SY-41-4-2	442	480	448	O15254_C448,478	2	H661
DDNDPNCTYEGDNNILLQQTSNYLLGLLAHQVHDGACFR	39	4	0.9997	1	37C(463.2366), 7C(463.2366)	sp|O15254|ACOX3_HUMAN	O15254	ACOX3_HUMAN	Peroxisomal acyl-coenzyme A oxidase 3	2020-10-09-KB-70min_FAIMS_3cv_-35_-45_-55_OTIT_SY-41-4-2	442	480	478	O15254_C448,478	2	H661
DDREAQSICER	11	2	0.8909	1	9C(463.2366)	sp|P63010|AP2B1_HUMAN	P63010	AP2B1_HUMAN	AP-2 complex subunit beta	2020-10-09-KB-70min_FAIMS_3cv_-35_-45_-55_OTIT_SY-41-4-2	233	243	241	P63010_C241	1	H661
DDSGQYYCIASNDAGSAR	18	2	0.9988	1	8C(463.2366)	sp|Q9BX67|JAM3_HUMAN	Q9BX67	JAM3_HUMAN	Junctional adhesion molecule C	2020-10-09-KB-70min_FAIMS_3cv_-35_-45_-55_OTIT_SY-41-4-2	212	229	219	Q9BX67_C219	1	H661
DDVFLSVPCILGQNGISDLVK	21	3	0.9791	2	9C(463.2366)	sp|P00338|LDHA_HUMAN	P00338	LDHA_HUMAN	L-lactate dehydrogenase A chain	2020-10-09-KB-70min_FAIMS_3cv_-35_-45_-55_OTIT_SY-41-4-2	285	305	293	P00338_C293	1	H661
DDVIQICGPADGIR	14	2	0.9983	2	7C(463.2366)	sp|Q12800|TFCP2_HUMAN	Q12800	TFCP2_HUMAN	Alpha-globin transcription factor CP2	2020-10-09-KB-70min_FAIMS_3cv_-35_-45_-55_OTIT_SY-41-4-2	363	376	369	Q12800_C369	1	H661
DDWLVSWVQSYCR	13	2	0.9996	1	12C(463.2366)	sp|P78527|PRKDC_HUMAN	P78527	PRKDC_HUMAN	DNA-dependent protein kinase catalytic subunit	2020-10-09-KB-70min_FAIMS_3cv_-35_-45_-55_OTIT_SY-41-4-2	3270	3282	3281	P78527_C3281	1	H661
DECLLPCKDAPELGYAK	17	3	0.9976	1	3C(463.2366), 7C(463.2366)	sp|Q8TAT6|NPL4_HUMAN	Q8TAT6	NPL4_HUMAN	Nuclear protein localization protein 4 homolog	2020-10-09-KB-70min_FAIMS_3cv_-35_-45_-55_OTIT_SY-41-4-2	397	413	399	Q8TAT6_C399,403	2	H661
DECLLPCKDAPELGYAK	17	3	0.9976	1	3C(463.2366), 7C(463.2366)	sp|Q8TAT6|NPL4_HUMAN	Q8TAT6	NPL4_HUMAN	Nuclear protein localization protein 4 homolog	2020-10-09-KB-70min_FAIMS_3cv_-35_-45_-55_OTIT_SY-41-4-2	397	413	403	Q8TAT6_C399,403	2	H661
DEDCDLLEGQKK	12	3	0.9861	1	4C(463.2366)	sp|Q5SWX8|ODR4_HUMAN	Q5SWX8	ODR4_HUMAN	Protein odr-4 homolog	2020-10-09-KB-70min_FAIMS_3cv_-35_-45_-55_OTIT_SY-41-4-2	228	239	231	Q5SWX8_C231	1	H661
DEENQEMSSCK	11	2	0.9977	2	10C(463.2366)	sp|O60934|NBN_HUMAN	O60934	NBN_HUMAN	Nibrin	2020-10-09-KB-70min_FAIMS_3cv_-35_-45_-55_OTIT_SY-41-4-2	469	479	478	O60934_C478	1	H661
DEFSYQEMIANLPLCSHPNPR	21	3	1	2	15C(463.2366)	sp|P19623|SPEE_HUMAN	P19623	SPEE_HUMAN	Spermidine synthase	2020-10-09-KB-70min_FAIMS_3cv_-35_-45_-55_OTIT_SY-41-4-2	75	95	89	P19623_C89	1	H661
DEFTNTCPSDK	11	2	0.9996	2	7C(463.2366)	sp|Q9Y696|CLIC4_HUMAN	Q9Y696	CLIC4_HUMAN	Chloride intracellular channel protein 4	2020-10-09-KB-70min_FAIMS_3cv_-35_-45_-55_OTIT_SY-41-4-2	228	238	234	Q9Y696_C234	1	H661
DEFTNTCPSDKEVEIAYSDVAK	22	3	1	2	7C(463.2366)	sp|Q9Y696|CLIC4_HUMAN	Q9Y696	CLIC4_HUMAN	Chloride intracellular channel protein 4	2020-10-09-KB-70min_FAIMS_3cv_-35_-45_-55_OTIT_SY-41-4-2	228	249	234	Q9Y696_C234	1	H661
DEFTNTCPSDKEVEIAYSDVAKR	23	3, 4	1	2	7C(463.2366)	sp|Q9Y696|CLIC4_HUMAN	Q9Y696	CLIC4_HUMAN	Chloride intracellular channel protein 4	2020-10-09-KB-70min_FAIMS_3cv_-35_-45_-55_OTIT_SY-41-4-2	228	250	234	Q9Y696_C234	1	H661
DEGLHCDFACLMFK	14	3	0.8986	1	10C(463.2366), 6C(463.2366)	sp|P31350|RIR2_HUMAN	P31350	RIR2_HUMAN	Ribonucleoside-diphosphate reductase subunit M2	2020-10-09-KB-70min_FAIMS_3cv_-35_-45_-55_OTIT_SY-41-4-2	265	278	270	P31350_C270,274	2	H661
DEGLHCDFACLMFK	14	3	0.8986	1	10C(463.2366), 6C(463.2366)	sp|P31350|RIR2_HUMAN	P31350	RIR2_HUMAN	Ribonucleoside-diphosphate reductase subunit M2	2020-10-09-KB-70min_FAIMS_3cv_-35_-45_-55_OTIT_SY-41-4-2	265	278	274	P31350_C270,274	2	H661
DEGLHCDFACLMFQYLVNKPSEER	24	4	1	1	10C(463.2366), 6C(463.2366)	sp|Q7LG56|RIR2B_HUMAN	Q7LG56	RIR2B_HUMAN	Ribonucleoside-diphosphate reductase subunit M2 B	2020-10-09-KB-70min_FAIMS_3cv_-35_-45_-55_OTIT_SY-41-4-2	227	250	232	Q7LG56_C232,236	2	H661
DEGLHCDFACLMFQYLVNKPSEER	24	4	1	1	10C(463.2366), 6C(463.2366)	sp|Q7LG56|RIR2B_HUMAN	Q7LG56	RIR2B_HUMAN	Ribonucleoside-diphosphate reductase subunit M2 B	2020-10-09-KB-70min_FAIMS_3cv_-35_-45_-55_OTIT_SY-41-4-2	227	250	236	Q7LG56_C232,236	2	H661
DEHIYPYMYLAGYHCR	16	3	0.9998	1	15C(463.2366)	sp|O00255|MEN1_HUMAN	O00255	MEN1_HUMAN	Menin	2020-10-09-KB-70min_FAIMS_3cv_-35_-45_-55_OTIT_SY-41-4-2	320	335	334	O00255_C334	1	H661
DEKAEAGEAGQATAEAECHR	20	3	1	2	18C(463.2366)	sp|O95671|ASML_HUMAN	O95671	ASML_HUMAN	N-acetylserotonin O-methyltransferase-like protein	2020-10-09-KB-70min_FAIMS_3cv_-35_-45_-55_OTIT_SY-41-4-2	257	276	274	O95671_C274	1	H661
DEQGACAVLAVHLNTLLGERPVQHR	25	4	0.9997	1	6C(463.2366)	sp|P40121|CAPG_HUMAN	P40121	CAPG_HUMAN	Macrophage-capping protein	2020-10-09-KB-70min_FAIMS_3cv_-35_-45_-55_OTIT_SY-41-4-2	72	96	77	P40121_C77	1	H661
DETVSDCSPHIANIGR	16	2	0.9997	1	7C(463.2366)	sp|P47756|CAPZB_HUMAN	P47756	CAPZB_HUMAN	F-actin-capping protein subunit beta	2020-10-09-KB-70min_FAIMS_3cv_-35_-45_-55_OTIT_SY-41-4-2	200	215	206	P47756_C206	1	H661
DEVCVNPYHYQR	12	3	0.9978	1	4C(463.2366)	sp|Q15796|SMAD2_HUMAN	Q15796	SMAD2_HUMAN	Mothers against decapentaplegic homolog 2	2020-10-09-KB-70min_FAIMS_3cv_-35_-45_-55_OTIT_SY-41-4-2	158	169	161	Q15796_C161	1	H661
DEVLDNLLAFVCDIRPEIHENYR	23	3	0.9731	2	12C(463.2366)	sp|O75348|VATG1_HUMAN	O75348	VATG1_HUMAN	V-type proton ATPase subunit G 1	2020-10-09-KB-70min_FAIMS_3cv_-35_-45_-55_OTIT_SY-41-4-2	93	115	104	O75348_C104	1	H661
DEVLYVFPSDFCR	13	2	0.9995	1	12C(463.2366)	sp|Q14108|SCRB2_HUMAN	Q14108	SCRB2_HUMAN	Lysosome membrane protein 2	2020-10-09-KB-70min_FAIMS_3cv_-35_-45_-55_OTIT_SY-41-4-2	263	275	274	Q14108_C274	1	H661
DEVQEVVYFSAADHEPESKVECTYISIDQVPR	32	3	1	1	22C(463.2366)	sp|Q12765|SCRN1_HUMAN	Q12765	SCRN1_HUMAN	Secernin-1	2020-10-09-KB-70min_FAIMS_3cv_-35_-45_-55_OTIT_SY-41-4-2	33	64	54	Q12765_C54	1	H661
DEWLRPEDLPIKYAGLSTCFR	21	3, 4	1	2	19C(463.2366)	sp|P49591|SYSC_HUMAN	P49591	SYSC_HUMAN	Serine--tRNA ligase, cytoplasmic	2020-10-09-KB-70min_FAIMS_3cv_-35_-45_-55_OTIT_SY-41-4-2	282	302	300	P49591_C300	1	H661
DFCFFTIK	8	2	0.9211	1	3C(463.2366)	sp|Q8IX01|SUGP2_HUMAN	Q8IX01	SUGP2_HUMAN	SURP and G-patch domain-containing protein 2	2020-10-09-KB-70min_FAIMS_3cv_-35_-45_-55_OTIT_SY-41-4-2	379	386	381	Q8IX01_C381	1	H661
DFCFGPWK	8	2	0.9061	2	3C(463.2366)	sp|O75663|TIPRL_HUMAN	O75663	TIPRL_HUMAN	TIP41-like protein	2020-10-09-KB-70min_FAIMS_3cv_-35_-45_-55_OTIT_SY-41-4-2	12	19	14	O75663_C14	1	H661
DFCIEASER	9	2	0.9846	1	3C(463.2366)	sp|Q9C0C2|TB182_HUMAN	Q9C0C2	TB182_HUMAN	182 kDa tankyrase-1-binding protein	2020-10-09-KB-70min_FAIMS_3cv_-35_-45_-55_OTIT_SY-41-4-2	1112	1120	1114	Q9C0C2_C1114	1	H661
DFCQGNQLNYYK	12	2	0.9787	1	3C(463.2366)	sp|Q9UPY3|DICER_HUMAN	Q9UPY3	DICER_HUMAN	Endoribonuclease Dicer	2020-10-09-KB-70min_FAIMS_3cv_-35_-45_-55_OTIT_SY-41-4-2	1195	1206	1197	Q9UPY3_C1197	1	H661
DFDYIADWC	9	2	0.5438	1	9C(463.2366)	sp|Q16513|PKN2_HUMAN	Q16513	PKN2_HUMAN	Serine/threonine-protein kinase N2	2020-10-09-KB-70min_FAIMS_3cv_-35_-45_-55_OTIT_SY-41-4-2	976	984	984	Q16513_C984	1	H661
DFEGCSVLR	9	2	0.976	2	5C(463.2366)	sp|Q9H3S7|PTN23_HUMAN	Q9H3S7	PTN23_HUMAN	Tyrosine-protein phosphatase non-receptor type 23	2020-10-09-KB-70min_FAIMS_3cv_-35_-45_-55_OTIT_SY-41-4-2	61	69	65	Q9H3S7_C65	1	H661
DFESCLGAK	9	2	0.9877	1	5C(463.2366)	sp|P21399|ACOC_HUMAN	P21399	ACOC_HUMAN	Cytoplasmic aconitate hydratase	2020-10-09-KB-70min_FAIMS_3cv_-35_-45_-55_OTIT_SY-41-4-2	388	396	392	P21399_C392	1	H661
DFIILSCVR	9	2	0.9726	1	7C(463.2366)	sp|Q92900|RENT1_HUMAN	Q92900	RENT1_HUMAN	Regulator of nonsense transcripts 1	2020-10-09-KB-70min_FAIMS_3cv_-35_-45_-55_OTIT_SY-41-4-2	846	854	852	Q92900_C852	1	H661
DFKDFYLSIADHYVEVLECK	20	3, 4	1	3	19C(463.2366)	sp|O75718|CRTAP_HUMAN	O75718	CRTAP_HUMAN	Cartilage-associated protein	2020-10-09-KB-70min_FAIMS_3cv_-35_-45_-55_OTIT_SY-41-4-2	255	274	273	O75718_C273	1	H661
DFNCWESLGEAYLSR	15	2	0.9998	1	4C(463.2366)	sp|Q6PGP7|TTC37_HUMAN	Q6PGP7	TTC37_HUMAN	Tetratricopeptide repeat protein 37	2020-10-09-KB-70min_FAIMS_3cv_-35_-45_-55_OTIT_SY-41-4-2	597	611	600	Q6PGP7_C600	1	H661
DFQDYMEPEEGCQGSPQR	18	2	1	1	12C(463.2366)	sp|O43237|DC1L2_HUMAN	O43237	DC1L2_HUMAN	Cytoplasmic dynein 1 light intermediate chain 2	2020-10-09-KB-70min_FAIMS_3cv_-35_-45_-55_OTIT_SY-41-4-2	180	197	191	O43237_C191	1	H661
DFQSCFGLHETR	12	3	0.9895	1	5C(463.2366)	sp|Q9NP50|SHCAF_HUMAN	Q9NP50	SHCAF_HUMAN	SIN3-HDAC complex-associated factor	2020-10-09-KB-70min_FAIMS_3cv_-35_-45_-55_OTIT_SY-41-4-2	37	48	41	Q9NP50_C41	1	H661
DFSAFINLVEFCR	13	2	1	3	12C(463.2366)	sp|P78527|PRKDC_HUMAN	P78527	PRKDC_HUMAN	DNA-dependent protein kinase catalytic subunit	2020-10-09-KB-70min_FAIMS_3cv_-35_-45_-55_OTIT_SY-41-4-2	619	631	630	P78527_C630	1	H661
DFSCADR	7	2	0.3719	1	4C(463.2366)	sp|Q96T60|PNKP_HUMAN	Q96T60	PNKP_HUMAN	Bifunctional polynucleotide phosphatase/kinase	2020-10-09-KB-70min_FAIMS_3cv_-35_-45_-55_OTIT_SY-41-4-2	305	311	308	Q96T60_C308	1	H661
DFSHPCTWQVLDGAEDTLR	19	3	0.9968	1	6C(463.2366)	sp|Q9BSH5|HDHD3_HUMAN	Q9BSH5	HDHD3_HUMAN	Haloacid dehalogenase-like hydrolase domain-containing protein 3	2020-10-09-KB-70min_FAIMS_3cv_-35_-45_-55_OTIT_SY-41-4-2	104	122	109	Q9BSH5_C109	1	H661
DFSYHYPSCDLYFVGASSEVYR	22	3	0.9983	1	9C(463.2366)	sp|Q9BSC4|NOL10_HUMAN	Q9BSC4	NOL10_HUMAN	Nucleolar protein 10	2020-10-09-KB-70min_FAIMS_3cv_-35_-45_-55_OTIT_SY-41-4-2	139	160	147	Q9BSC4_C147	1	H661
DFSYPYEHECNPYCPFR	17	3	0.5552	1	10C(463.2366), 14C(463.2366)	sp|Q9H336|CRLD1_HUMAN	Q9H336	CRLD1_HUMAN	Cysteine-rich secretory protein LCCL domain-containing 1	2020-10-09-KB-70min_FAIMS_3cv_-35_-45_-55_OTIT_SY-41-4-2	143	159	152	Q9H336_C152,156	2	H661
DFSYPYEHECNPYCPFR	17	3	0.5552	1	10C(463.2366), 14C(463.2366)	sp|Q9H336|CRLD1_HUMAN	Q9H336	CRLD1_HUMAN	Cysteine-rich secretory protein LCCL domain-containing 1	2020-10-09-KB-70min_FAIMS_3cv_-35_-45_-55_OTIT_SY-41-4-2	143	159	156	Q9H336_C152,156	2	H661
DFTPVCTTELGR	12	2	0.9985	3	6C(463.2366)	sp|P30041|PRDX6_HUMAN	P30041	PRDX6_HUMAN	Peroxiredoxin-6	2020-10-09-KB-70min_FAIMS_3cv_-35_-45_-55_OTIT_SY-41-4-2	42	53	47	P30041_C47	1	H661
DFVNEAISHWELQSEGGQSAAPSPASWACSPNLR	34	3	0.9991	1	29C(463.2366)	sp|Q96CB9|NSUN4_HUMAN	Q96CB9	NSUN4_HUMAN	5-methylcytosine rRNA methyltransferase NSUN4	2020-10-09-KB-70min_FAIMS_3cv_-35_-45_-55_OTIT_SY-41-4-2	97	130	125	Q96CB9_C125	1	H661
DFWDGFEIICK	11	2	1	1	10C(463.2366)	sp|Q7LBC6|KDM3B_HUMAN	Q7LBC6	KDM3B_HUMAN	Lysine-specific demethylase 3B	2020-10-09-KB-70min_FAIMS_3cv_-35_-45_-55_OTIT_SY-41-4-2	1461	1471	1470	Q7LBC6_C1470	1	H661
DFWELASLDCYNHLAEWK	18	3	0.9163	1	10C(463.2366)	sp|P78527|PRKDC_HUMAN	P78527	PRKDC_HUMAN	DNA-dependent protein kinase catalytic subunit	2020-10-09-KB-70min_FAIMS_3cv_-35_-45_-55_OTIT_SY-41-4-2	2992	3009	3001	P78527_C3001	1	H661
DGAPCIFGGTVYR	13	2	0.9999	1	5C(463.2366)	sp|P29279|CTGF_HUMAN	P29279	CTGF_HUMAN	Connective tissue growth factor	2020-10-09-KB-70min_FAIMS_3cv_-35_-45_-55_OTIT_SY-41-4-2	99	111	103	P29279_C103	1	H661
DGDMHSSSLTVECSK	15	2, 3	1	2	13C(463.2366)	sp|Q12888|TP53B_HUMAN	Q12888	TP53B_HUMAN	TP53-binding protein 1	2020-10-09-KB-70min_FAIMS_3cv_-35_-45_-55_OTIT_SY-41-4-2	477	491	489	Q12888_C489	1	H661
DGEAVWFGCDVGK	13	2	0.9967	1	9C(463.2366)	sp|Q13867|BLMH_HUMAN	Q13867	BLMH_HUMAN	Bleomycin hydrolase	2020-10-09-KB-70min_FAIMS_3cv_-35_-45_-55_OTIT_SY-41-4-2	318	330	326	Q13867_C326	1	H661
DGEAVWFGCDVGKHFNSK	18	3	0.9997	1	9C(463.2366)	sp|Q13867|BLMH_HUMAN	Q13867	BLMH_HUMAN	Bleomycin hydrolase	2020-10-09-KB-70min_FAIMS_3cv_-35_-45_-55_OTIT_SY-41-4-2	318	335	326	Q13867_C326	1	H661
DGFESVFPLSHLQYFYPEELDQLLCGSK	28	3	1	1	25C(463.2366)	sp|Q14669|TRIPC_HUMAN	Q14669	TRIPC_HUMAN	E3 ubiquitin-protein ligase TRIP12	2020-10-09-KB-70min_FAIMS_3cv_-35_-45_-55_OTIT_SY-41-4-2	1843	1870	1867	Q14669_C1867	1	H661
DGFFGNPLAPNPADKCK	17	3	0.734	1	16C(463.2366)	sp|P11047|LAMC1_HUMAN	P11047	LAMC1_HUMAN	Laminin subunit gamma-1	2020-10-09-KB-70min_FAIMS_3cv_-35_-45_-55_OTIT_SY-41-4-2	866	882	881	P11047_C881	1	H661
DGFYEAELCPDR	12	2	0.9994	1	9C(463.2366)	sp|Q04206|TF65_HUMAN	Q04206	TF65_HUMAN	Transcription factor p65	2020-10-09-KB-70min_FAIMS_3cv_-35_-45_-55_OTIT_SY-41-4-2	97	108	105	Q04206_C105	1	H661
DGGLQLRPATDLLLAWNPICLGLVEGVIGK	30	3	0.9999	1	20C(463.2366)	sp|Q9Y2H2|SAC2_HUMAN	Q9Y2H2	SAC2_HUMAN	Phosphatidylinositide phosphatase SAC2	2020-10-09-KB-70min_FAIMS_3cv_-35_-45_-55_OTIT_SY-41-4-2	25	54	44	Q9Y2H2_C44	1	H661
DGGNPLCTR	9	2	0.9334	1	7C(463.2366)	sp|Q9H270|VPS11_HUMAN	Q9H270	VPS11_HUMAN	Vacuolar protein sorting-associated protein 11 homolog	2020-10-09-KB-70min_FAIMS_3cv_-35_-45_-55_OTIT_SY-41-4-2	122	130	128	Q9H270_C128	1	H661
DGGVCLLSGTK	11	2	0.9956	1	5C(463.2366)	sp|P11717|MPRI_HUMAN	P11717	MPRI_HUMAN	Cation-independent mannose-6-phosphate receptor	2020-10-09-KB-70min_FAIMS_3cv_-35_-45_-55_OTIT_SY-41-4-2	1852	1862	1856	P11717_C1856	1	H661
DGGVQACFSR	10	2	0.9997	2	7C(463.2366)	sp|P08754|GNAI3_HUMAN	P08754	GNAI3_HUMAN	Guanine nucleotide-binding protein G(k) subunit alpha	2020-10-09-KB-70min_FAIMS_3cv_-35_-45_-55_OTIT_SY-41-4-2	133	142	139	P08754_C139	1	H661
DGHYGFSEPLTFCSVVDLINHYR	23	3	1	1	13C(463.2366)	sp|O00459|P85B_HUMAN	O00459	P85B_HUMAN	Phosphatidylinositol 3-kinase regulatory subunit beta	2020-10-09-KB-70min_FAIMS_3cv_-35_-45_-55_OTIT_SY-41-4-2	384	406	396	O00459_C396	1	H661
DGIILCELINK	11	2	0.9978	2	6C(463.2366)	sp|Q15417|CNN3_HUMAN	Q15417	CNN3_HUMAN	Calponin-3	2020-10-09-KB-70min_FAIMS_3cv_-35_-45_-55_OTIT_SY-41-4-2	54	64	59	Q15417_C59	1	H661
DGISCEASNPHGNKR	15	3	0.9997	1	5C(463.2366)	sp|P50895|BCAM_HUMAN	P50895	BCAM_HUMAN	Basal cell adhesion molecule	2020-10-09-KB-70min_FAIMS_3cv_-35_-45_-55_OTIT_SY-41-4-2	518	532	522	P50895_C522	1	H661
DGKLPFCAMGVSSVIHPK	18	3	1	1	7C(463.2366)	sp|P36551|HEM6_HUMAN	P36551	HEM6_HUMAN	Oxygen-dependent coproporphyrinogen-III oxidase, mitochondrial	2020-10-09-KB-70min_FAIMS_3cv_-35_-45_-55_OTIT_SY-41-4-2	233	250	239	P36551_C239	1	H661
DGLAQLMCELK	11	2	0.9994	1	8C(463.2366)	sp|P34913|HYES_HUMAN	P34913	HYES_HUMAN	Bifunctional epoxide hydrolase 2	2020-10-09-KB-70min_FAIMS_3cv_-35_-45_-55_OTIT_SY-41-4-2	134	144	141	P34913_C141	1	H661
DGLEMEKC	8	2	0.9979	1	8C(463.2366)	sp|P13693|TCTP_HUMAN	P13693	TCTP_HUMAN	Translationally-controlled tumor protein	2020-10-09-KB-70min_FAIMS_3cv_-35_-45_-55_OTIT_SY-41-4-2	165	172	172	P13693_C172	1	H661
DGLFCLHENGCITLR	15	3	0.8756	1	11C(463.2366), 5C(463.2366)	sp|Q9BZH6|WDR11_HUMAN	Q9BZH6	WDR11_HUMAN	WD repeat-containing protein 11	2020-10-09-KB-70min_FAIMS_3cv_-35_-45_-55_OTIT_SY-41-4-2	301	315	305	Q9BZH6_C305,311	2	H661
DGLFCLHENGCITLR	15	3	0.8756	1	11C(463.2366), 5C(463.2366)	sp|Q9BZH6|WDR11_HUMAN	Q9BZH6	WDR11_HUMAN	WD repeat-containing protein 11	2020-10-09-KB-70min_FAIMS_3cv_-35_-45_-55_OTIT_SY-41-4-2	301	315	311	Q9BZH6_C305,311	2	H661
DGLGFCALIHR	11	2	1	1	6C(463.2366)	sp|P12814|ACTN1_HUMAN	P12814	ACTN1_HUMAN	Alpha-actinin-1	2020-10-09-KB-70min_FAIMS_3cv_-35_-45_-55_OTIT_SY-41-4-2	175	185	180	P12814_C180	1	H661
DGLGNTPLHLAACTNHVPVITTLLR	25	3	1	1	13C(463.2366)	sp|Q6NXT1|ANR54_HUMAN	Q6NXT1	ANR54_HUMAN	Ankyrin repeat domain-containing protein 54	2020-10-09-KB-70min_FAIMS_3cv_-35_-45_-55_OTIT_SY-41-4-2	173	197	185	Q6NXT1_C185	1	H661
DGLHDLNVQCDWQQK	15	3	0.9828	1	10C(463.2366)	sp|O95714|HERC2_HUMAN	O95714	HERC2_HUMAN	E3 ubiquitin-protein ligase HERC2	2020-10-09-KB-70min_FAIMS_3cv_-35_-45_-55_OTIT_SY-41-4-2	2600	2614	2609	O95714_C2609	1	H661
DGLLENQTPEFFQDVCKPK	19	3	1	3	16C(463.2366)	sp|P49327|FAS_HUMAN	P49327	FAS_HUMAN	Fatty acid synthase	2020-10-09-KB-70min_FAIMS_3cv_-35_-45_-55_OTIT_SY-41-4-2	1977	1995	1992	P49327_C1992	1	H661
DGLSCLIVLLQR	12	2	0.9983	2	5C(463.2366)	sp|Q9H583|HEAT1_HUMAN	Q9H583	HEAT1_HUMAN	HEAT repeat-containing protein 1	2020-10-09-KB-70min_FAIMS_3cv_-35_-45_-55_OTIT_SY-41-4-2	299	310	303	Q9H583_C303	1	H661
DGLTDVYNKIHMGSCAENTAK	21	3	1	2	15C(463.2366)	sp|P24752|THIL_HUMAN	P24752	THIL_HUMAN	Acetyl-CoA acetyltransferase, mitochondrial	2020-10-09-KB-70min_FAIMS_3cv_-35_-45_-55_OTIT_SY-41-4-2	182	202	196	P24752_C196	1	H661
DGMELVPQPEDSTAICQCHR	20	3	0.9995	2	16C(463.2366), 18C(463.2366)	sp|Q7Z4H8|KDEL2_HUMAN	Q7Z4H8	KDEL2_HUMAN	KDEL motif-containing protein 2	2020-10-09-KB-70min_FAIMS_3cv_-35_-45_-55_OTIT_SY-41-4-2	480	499	495	Q7Z4H8_C495,497	2	H661
DGMELVPQPEDSTAICQCHR	20	3	0.9995	2	16C(463.2366), 18C(463.2366)	sp|Q7Z4H8|KDEL2_HUMAN	Q7Z4H8	KDEL2_HUMAN	KDEL motif-containing protein 2	2020-10-09-KB-70min_FAIMS_3cv_-35_-45_-55_OTIT_SY-41-4-2	480	499	497	Q7Z4H8_C495,497	2	H661
DGNASGTTLLEALDCILPPTR	21	3	1	2	15C(463.2366)	sp|P68104|EF1A1_HUMAN	P68104	EF1A1_HUMAN	Elongation factor 1-alpha 1	2020-10-09-KB-70min_FAIMS_3cv_-35_-45_-55_OTIT_SY-41-4-2	220	240	234	P68104_C234	1	H661
DGNASGTTLLEALDCILPPTRPTDK	25	3	0.9827	1	15C(463.2366)	sp|P68104|EF1A1_HUMAN	P68104	EF1A1_HUMAN	Elongation factor 1-alpha 1	2020-10-09-KB-70min_FAIMS_3cv_-35_-45_-55_OTIT_SY-41-4-2	220	244	234	P68104_C234	1	H661
DGNSCNVGSPFAK	13	2	0.9847	1	5C(463.2366)	sp|P54098|DPOG1_HUMAN	P54098	DPOG1_HUMAN	DNA polymerase subunit gamma-1	2020-10-09-KB-70min_FAIMS_3cv_-35_-45_-55_OTIT_SY-41-4-2	756	768	760	P54098_C760	1	H661
DGNVTCER	8	2	0.4264	1	6C(463.2366)	sp|Q16658|FSCN1_HUMAN	Q16658	FSCN1_HUMAN	Fascin	2020-10-09-KB-70min_FAIMS_3cv_-35_-45_-55_OTIT_SY-41-4-2	75	82	80	Q16658_C80	1	H661
DGQAMLWDLNEGKHLYTLDGGDIINALCFSPNR	33	3, 4	1	2	28C(463.2366)	sp|P63244|RACK1_HUMAN	P63244	RACK1_HUMAN	Receptor of activated protein C kinase 1	2020-10-09-KB-70min_FAIMS_3cv_-35_-45_-55_OTIT_SY-41-4-2	213	245	240	P63244_C240	1	H661
DGQAMLWDLNEGKHLYTLDGGDIINALCFSPNRYWLCAATGPSIK	45	4	1	1	28C(463.2366), 37C(463.2366)	sp|P63244|RACK1_HUMAN	P63244	RACK1_HUMAN	Receptor of activated protein C kinase 1	2020-10-09-KB-70min_FAIMS_3cv_-35_-45_-55_OTIT_SY-41-4-2	213	257	240	P63244_C240,249	2	H661
DGQAMLWDLNEGKHLYTLDGGDIINALCFSPNRYWLCAATGPSIK	45	4	1	1	28C(463.2366), 37C(463.2366)	sp|P63244|RACK1_HUMAN	P63244	RACK1_HUMAN	Receptor of activated protein C kinase 1	2020-10-09-KB-70min_FAIMS_3cv_-35_-45_-55_OTIT_SY-41-4-2	213	257	249	P63244_C240,249	2	H661
DGQLGLGHTEDIPYFTPCK	19	3	1	1	18C(463.2366)	sp|Q9UGK8|SRGEF_HUMAN	Q9UGK8	SRGEF_HUMAN	Secretion-regulating guanine nucleotide exchange factor	2020-10-09-KB-70min_FAIMS_3cv_-35_-45_-55_OTIT_SY-41-4-2	78	96	95	Q9UGK8_C95	1	H661
DGQLWLCAPQAK	12	2	0.6989	1	7C(463.2366)	sp|Q93008|USP9X_HUMAN	Q93008	USP9X_HUMAN	Probable ubiquitin carboxyl-terminal hydrolase FAF-X	2020-10-09-KB-70min_FAIMS_3cv_-35_-45_-55_OTIT_SY-41-4-2	667	678	673	Q93008_C673	1	H661
DGQPCMDHDR	10	2	1	4	5C(463.2366), 6M(15.9949)	sp|Q9P2J5|SYLC_HUMAN	Q9P2J5	SYLC_HUMAN	Leucine--tRNA ligase, cytoplasmic	2020-10-09-KB-70min_FAIMS_3cv_-35_-45_-55_OTIT_SY-41-4-2	244	253	248	Q9P2J5_C248	1	H661
DGQPCMDHDRQTGEGVGPQEYTLLK	25	3	0.9977	1	5C(463.2366)	sp|Q9P2J5|SYLC_HUMAN	Q9P2J5	SYLC_HUMAN	Leucine--tRNA ligase, cytoplasmic	2020-10-09-KB-70min_FAIMS_3cv_-35_-45_-55_OTIT_SY-41-4-2	244	268	248	Q9P2J5_C248	1	H661
DGQVHLFEHILNGYCK	16	3	1	5	15C(463.2366)	sp|Q15061|WDR43_HUMAN	Q15061	WDR43_HUMAN	WD repeat-containing protein 43	2020-10-09-KB-70min_FAIMS_3cv_-35_-45_-55_OTIT_SY-41-4-2	293	308	307	Q15061_C307	1	H661
DGRPTELGGCTAIVR	15	2, 3	0.9999	2	10C(463.2366)	sp|Q9H0V9|LMA2L_HUMAN	Q9H0V9	LMA2L_HUMAN	VIP36-like protein	2020-10-09-KB-70min_FAIMS_3cv_-35_-45_-55_OTIT_SY-41-4-2	191	205	200	Q9H0V9_C200	1	H661
DGSCSAEYIPFAPGDYDVNITYGGAHIPGSPFR	33	3	1	1	4C(463.2366)	sp|O75369|FLNB_HUMAN	O75369	FLNB_HUMAN	Filamin-B	2020-10-09-KB-70min_FAIMS_3cv_-35_-45_-55_OTIT_SY-41-4-2	1380	1412	1383	O75369_C1383	1	H661
DGSCSAEYIPFAPGDYDVNITYGGAHIPGSPFRVPVK	37	4	0.9005	1	4C(463.2366)	sp|O75369|FLNB_HUMAN	O75369	FLNB_HUMAN	Filamin-B	2020-10-09-KB-70min_FAIMS_3cv_-35_-45_-55_OTIT_SY-41-4-2	1380	1416	1383	O75369_C1383	1	H661
DGSDEPGTAACPNGSFHCTNTGYKPLYIPSNR	32	4	1	1	11C(463.2366), 18C(463.2366)	sp|P14314|GLU2B_HUMAN	P14314	GLU2B_HUMAN	Glucosidase 2 subunit beta	2020-10-09-KB-70min_FAIMS_3cv_-35_-45_-55_OTIT_SY-41-4-2	60	91	70	P14314_C70,77	2	H661
DGSDEPGTAACPNGSFHCTNTGYKPLYIPSNR	32	4	1	1	11C(463.2366), 18C(463.2366)	sp|P14314|GLU2B_HUMAN	P14314	GLU2B_HUMAN	Glucosidase 2 subunit beta	2020-10-09-KB-70min_FAIMS_3cv_-35_-45_-55_OTIT_SY-41-4-2	60	91	77	P14314_C70,77	2	H661
DGSDYEGWCWPGSAGYPDFTNPTMR	25	3	1	7	24M(15.9949), 9C(463.2366)	sp|Q14697|GANAB_HUMAN	Q14697	GANAB_HUMAN	Neutral alpha-glucosidase AB	2020-10-09-KB-70min_FAIMS_3cv_-35_-45_-55_OTIT_SY-41-4-2	494	518	502	Q14697_C502	1	H661
DGSELILHFVTQCNTR	16	3	1	1	13C(463.2366)	sp|O75208|COQ9_HUMAN	O75208	COQ9_HUMAN	Ubiquinone biosynthesis protein COQ9, mitochondrial	2020-10-09-KB-70min_FAIMS_3cv_-35_-45_-55_OTIT_SY-41-4-2	141	156	153	O75208_C153	1	H661
DGSILSHPALPGTEEAMFALFLQQCHFLR	29	3	1	1	25C(463.2366)	sp|Q9H7Z3|NRDE2_HUMAN	Q9H7Z3	NRDE2_HUMAN	Protein NRDE2 homolog	2020-10-09-KB-70min_FAIMS_3cv_-35_-45_-55_OTIT_SY-41-4-2	453	481	477	Q9H7Z3_C477	1	H661
DGSLIVSSSYDGLCR	15	2	1	1	14C(463.2366)	sp|P61964|WDR5_HUMAN	P61964	WDR5_HUMAN	WD repeat-containing protein 5	2020-10-09-KB-70min_FAIMS_3cv_-35_-45_-55_OTIT_SY-41-4-2	182	196	195	P61964_C195	1	H661
DGSPCPSK	8	2	0.9549	2	5C(463.2366)	sp|P11717|MPRI_HUMAN	P11717	MPRI_HUMAN	Cation-independent mannose-6-phosphate receptor	2020-10-09-KB-70min_FAIMS_3cv_-35_-45_-55_OTIT_SY-41-4-2	1594	1601	1598	P11717_C1598	1	H661
DGSSNHVYNYQPCDHPR	17	3	1	1	13C(463.2366)	sp|Q15910|EZH2_HUMAN	Q15910	EZH2_HUMAN	Histone-lysine N-methyltransferase EZH2	2020-10-09-KB-70min_FAIMS_3cv_-35_-45_-55_OTIT_SY-41-4-2	511	527	523	Q15910_C523	1	H661
DGTACAEVSR	10	2	0.9998	2	5C(463.2366)	sp|P48449|ERG7_HUMAN	P48449	ERG7_HUMAN	Lanosterol synthase	2020-10-09-KB-70min_FAIMS_3cv_-35_-45_-55_OTIT_SY-41-4-2	605	614	609	P48449_C609	1	H661
DGTAGSHFMASPQCVGYSR	19	2, 3	1	4	14C(463.2366), 9M(15.9949)	sp|Q9H488|OFUT1_HUMAN	Q9H488	OFUT1_HUMAN	GDP-fucose protein O-fucosyltransferase 1	2020-10-09-KB-70min_FAIMS_3cv_-35_-45_-55_OTIT_SY-41-4-2	254	272	267	Q9H488_C267	1	H661
DGTDGCALAALIHFYCPDVVR	21	3	0.4459	1	16C(463.2366), 6C(463.2366)	sp|Q08AD1|CAMP2_HUMAN	Q08AD1	CAMP2_HUMAN	Calmodulin-regulated spectrin-associated protein 2	2020-10-09-KB-70min_FAIMS_3cv_-35_-45_-55_OTIT_SY-41-4-2	251	271	256	Q08AD1_C256,266	2	H661
DGTDGCALAALIHFYCPDVVR	21	3	0.4459	1	16C(463.2366), 6C(463.2366)	sp|Q08AD1|CAMP2_HUMAN	Q08AD1	CAMP2_HUMAN	Calmodulin-regulated spectrin-associated protein 2	2020-10-09-KB-70min_FAIMS_3cv_-35_-45_-55_OTIT_SY-41-4-2	251	271	266	Q08AD1_C256,266	2	H661
DGTILCTLMNK	11	2	0.9999	3	6C(463.2366)	sp|Q99439|CNN2_HUMAN	Q99439	CNN2_HUMAN	Calponin-2	2020-10-09-KB-70min_FAIMS_3cv_-35_-45_-55_OTIT_SY-41-4-2	56	66	61	Q99439_C61	1	H661
DGTQCLSGSSDGTIR	15	2	0.9987	1	5C(463.2366)	sp|Q8TAF3|WDR48_HUMAN	Q8TAF3	WDR48_HUMAN	WD repeat-containing protein 48	2020-10-09-KB-70min_FAIMS_3cv_-35_-45_-55_OTIT_SY-41-4-2	221	235	225	Q8TAF3_C225	1	H661
DGTSLWDLLSSCHFTEEQR	19	3	0.9866	1	12C(463.2366)	sp|P58107|EPIPL_HUMAN	P58107	EPIPL_HUMAN	Epiplakin	2020-10-09-KB-70min_FAIMS_3cv_-35_-45_-55_OTIT_SY-41-4-2	1140	1158	1151	P58107_C1151	1	H661
DGTVLCELINALYPEGQAPVKK	22	3	1	2	6C(463.2366)	sp|P37802|TAGL2_HUMAN	P37802	TAGL2_HUMAN	Transgelin-2	2020-10-09-KB-70min_FAIMS_3cv_-35_-45_-55_OTIT_SY-41-4-2	58	79	63	P37802_C63	1	H661
DGVCGPPPSK	10	2	0.9839	1	4C(463.2366)	sp|Q08J23|NSUN2_HUMAN	Q08J23	NSUN2_HUMAN	tRNA (cytosine(34)-C(5))-methyltransferase	2020-10-09-KB-70min_FAIMS_3cv_-35_-45_-55_OTIT_SY-41-4-2	499	508	502	Q08J23_C502	1	H661
DGVCGPPPSKK	11	2	0.9631	1	4C(463.2366)	sp|Q08J23|NSUN2_HUMAN	Q08J23	NSUN2_HUMAN	tRNA (cytosine(34)-C(5))-methyltransferase	2020-10-09-KB-70min_FAIMS_3cv_-35_-45_-55_OTIT_SY-41-4-2	499	509	502	Q08J23_C502	1	H661
DGVCVLGLHLAK	12	3	0.9924	2	4C(463.2366)	sp|Q5SRE5|NU188_HUMAN	Q5SRE5	NU188_HUMAN	Nucleoporin NUP188 homolog	2020-10-09-KB-70min_FAIMS_3cv_-35_-45_-55_OTIT_SY-41-4-2	1280	1291	1283	Q5SRE5_C1283	1	H661
DGVEDHSPLMYHISLVDLLAACAEGK	26	4	1	2	22C(463.2366)	sp|Q14573|ITPR3_HUMAN	Q14573	ITPR3_HUMAN	Inositol 1,4,5-trisphosphate receptor type 3	2020-10-09-KB-70min_FAIMS_3cv_-35_-45_-55_OTIT_SY-41-4-2	1354	1379	1375	Q14573_C1375	1	H661
DGVFCLLSDDHGASWR	16	3	0.9999	1	5C(463.2366)	sp|Q99519|NEUR1_HUMAN	Q99519	NEUR1_HUMAN	Sialidase-1	2020-10-09-KB-70min_FAIMS_3cv_-35_-45_-55_OTIT_SY-41-4-2	226	241	230	Q99519_C230	1	H661
DGVKVPTTLAEYCIK	15	3	0.9976	1	13C(463.2366)	sp|Q712K3|UB2R2_HUMAN	Q712K3	UB2R2_HUMAN	Ubiquitin-conjugating enzyme E2 R2	2020-10-09-KB-70min_FAIMS_3cv_-35_-45_-55_OTIT_SY-41-4-2	179	193	191	Q712K3_C191	1	H661
DGVLLCQLLHNLSPGSIDLK	20	3	0.9971	1	6C(463.2366)	sp|P52735|VAV2_HUMAN	P52735	VAV2_HUMAN	Guanine nucleotide exchange factor VAV2	2020-10-09-KB-70min_FAIMS_3cv_-35_-45_-55_OTIT_SY-41-4-2	39	58	44	P52735_C44	1	H661
DGVLTEAMMDACVQDAVQQYR	21	3	0.9964	1	12C(463.2366)	sp|Q5T9A4|ATD3B_HUMAN	Q5T9A4	ATD3B_HUMAN	ATPase family AAA domain-containing protein 3B	2020-10-09-KB-70min_FAIMS_3cv_-35_-45_-55_OTIT_SY-41-4-2	546	566	557	Q5T9A4_C557	1	H661
DGVVTIGCVGFPNVGK	16	2	0.9995	1	8C(463.2366)	sp|P36915|GNL1_HUMAN	P36915	GNL1_HUMAN	Guanine nucleotide-binding protein-like 1	2020-10-09-KB-70min_FAIMS_3cv_-35_-45_-55_OTIT_SY-41-4-2	358	373	365	P36915_C365	1	H661
DGWPAMCIHGDKSQPER	17	3	0.6874	1	7C(463.2366)	sp|Q92841|DDX17_HUMAN	Q92841	DDX17_HUMAN	Probable ATP-dependent RNA helicase DDX17	2020-10-09-KB-70min_FAIMS_3cv_-35_-45_-55_OTIT_SY-41-4-2	441	457	447	Q92841_C447	1	H661
DGWPAMCIHGDKSQPERDWVLNEFR	25	3	0.9509	1	7C(463.2366)	sp|Q92841|DDX17_HUMAN	Q92841	DDX17_HUMAN	Probable ATP-dependent RNA helicase DDX17	2020-10-09-KB-70min_FAIMS_3cv_-35_-45_-55_OTIT_SY-41-4-2	441	465	447	Q92841_C447	1	H661
DGYIMMFNYLPITFGDKFTPYVGPIIPCILK	31	3, 4	0.9992	2	28C(463.2366)	sp|Q92616|GCN1_HUMAN	Q92616	GCN1_HUMAN	eIF-2-alpha kinase activator GCN1	2020-10-09-KB-70min_FAIMS_3cv_-35_-45_-55_OTIT_SY-41-4-2	1754	1784	1781	Q92616_C1781	1	H661
DHADVSNQLYACYAIGK	17	3	1	1	12C(463.2366)	sp|P21281|VATB2_HUMAN	P21281	VATB2_HUMAN	V-type proton ATPase subunit B, brain isoform	2020-10-09-KB-70min_FAIMS_3cv_-35_-45_-55_OTIT_SY-41-4-2	414	430	425	P21281_C425	1	H661
DHAGSACLR	9	2	0.9997	2	7C(463.2366)	sp|O14802|RPC1_HUMAN	O14802	RPC1_HUMAN	DNA-directed RNA polymerase III subunit RPC1	2020-10-09-KB-70min_FAIMS_3cv_-35_-45_-55_OTIT_SY-41-4-2	761	769	767	O14802_C767	1	H661
DHCVAHK	7	2	0.3898	1	3C(463.2366)	sp|P07919|QCR6_HUMAN	P07919	QCR6_HUMAN	Cytochrome b-c1 complex subunit 6, mitochondrial	2020-10-09-KB-70min_FAIMS_3cv_-35_-45_-55_OTIT_SY-41-4-2	79	85	81	P07919_C81	1	H661
DHCVAHKLFNNLK	13	3	0.9964	1	3C(463.2366)	sp|P07919|QCR6_HUMAN	P07919	QCR6_HUMAN	Cytochrome b-c1 complex subunit 6, mitochondrial	2020-10-09-KB-70min_FAIMS_3cv_-35_-45_-55_OTIT_SY-41-4-2	79	91	81	P07919_C81	1	H661
DHEKDAFEHIVTQFSSVPVSVVSDSYDIYNACEK	34	3, 4	1	2	32C(463.2366)	sp|P43490|NAMPT_HUMAN	P43490	NAMPT_HUMAN	Nicotinamide phosphoribosyltransferase	2020-10-09-KB-70min_FAIMS_3cv_-35_-45_-55_OTIT_SY-41-4-2	256	289	287	P43490_C287	1	H661
DHEKDQMTCLDTLAAYYVQQAR	22	3	1	1	9C(463.2366)	sp|Q6PD62|CTR9_HUMAN	Q6PD62	CTR9_HUMAN	RNA polymerase-associated protein CTR9 homolog	2020-10-09-KB-70min_FAIMS_3cv_-35_-45_-55_OTIT_SY-41-4-2	77	98	85	Q6PD62_C85	1	H661
DHKYPYQAPLVAFYSTNENLPLACR	25	3	1	1	24C(463.2366)	sp|Q6P158|DHX57_HUMAN	Q6P158	DHX57_HUMAN	Putative ATP-dependent RNA helicase DHX57	2020-10-09-KB-70min_FAIMS_3cv_-35_-45_-55_OTIT_SY-41-4-2	362	386	385	Q6P158_C385	1	H661
DHLGDNRTELPLTLYLCAGTQAESAQSNR	29	3	1	1	17C(463.2366)	sp|Q9BQ67|GRWD1_HUMAN	Q9BQ67	GRWD1_HUMAN	Glutamate-rich WD repeat-containing protein 1	2020-10-09-KB-70min_FAIMS_3cv_-35_-45_-55_OTIT_SY-41-4-2	74	102	90	Q9BQ67_C90	1	H661
DHLPPPEEEPLVLMCGPPPMIQYACLPNLDHVGHPTER	38	4	1	1	15C(463.2366), 25C(463.2366)	sp|P00387|NB5R3_HUMAN	P00387	NB5R3_HUMAN	NADH-cytochrome b5 reductase 3	2020-10-09-KB-70min_FAIMS_3cv_-35_-45_-55_OTIT_SY-41-4-2	260	297	274	P00387_C274,284	2	H661
DHLPPPEEEPLVLMCGPPPMIQYACLPNLDHVGHPTER	38	4	1	1	15C(463.2366), 25C(463.2366)	sp|P00387|NB5R3_HUMAN	P00387	NB5R3_HUMAN	NADH-cytochrome b5 reductase 3	2020-10-09-KB-70min_FAIMS_3cv_-35_-45_-55_OTIT_SY-41-4-2	260	297	284	P00387_C274,284	2	H661
DHMLIPVSMSELEKVDGLLTCCSVLINK	28	4	1	1	21C(463.2366), 22C(463.2366)	sp|O94760|DDAH1_HUMAN	O94760	DDAH1_HUMAN	N(G),N(G)-dimethylarginine dimethylaminohydrolase 1	2020-10-09-KB-70min_FAIMS_3cv_-35_-45_-55_OTIT_SY-41-4-2	254	281	274	O94760_C274,275	2	H661
DHMLIPVSMSELEKVDGLLTCCSVLINK	28	4	1	1	21C(463.2366), 22C(463.2366)	sp|O94760|DDAH1_HUMAN	O94760	DDAH1_HUMAN	N(G),N(G)-dimethylarginine dimethylaminohydrolase 1	2020-10-09-KB-70min_FAIMS_3cv_-35_-45_-55_OTIT_SY-41-4-2	254	281	275	O94760_C274,275	2	H661
DHPFGFVAVPTKNPDGTMNLMNWECAIPGK	30	4	0.9892	1	25C(463.2366)	sp|P63279|UBC9_HUMAN	P63279	UBC9_HUMAN	SUMO-conjugating enzyme UBC9	2020-10-09-KB-70min_FAIMS_3cv_-35_-45_-55_OTIT_SY-41-4-2	19	48	43	P63279_C43	1	H661
DHPFGFVAVPTKNPDGTMNLMNWECAIPGKK	31	4	1	1	25C(463.2366)	sp|P63279|UBC9_HUMAN	P63279	UBC9_HUMAN	SUMO-conjugating enzyme UBC9	2020-10-09-KB-70min_FAIMS_3cv_-35_-45_-55_OTIT_SY-41-4-2	19	49	43	P63279_C43	1	H661
DHPVFCALVNGEGEVTDFLR	20	3	1	1	6C(463.2366)	sp|Q7KZ85|SPT6H_HUMAN	Q7KZ85	SPT6H_HUMAN	Transcription elongation factor SPT6	2020-10-09-KB-70min_FAIMS_3cv_-35_-45_-55_OTIT_SY-41-4-2	791	810	796	Q7KZ85_C796	1	H661
DHSGGIGDICK	11	2	0.9994	2	10C(463.2366)	sp|Q53H82|LACB2_HUMAN	Q53H82	LACB2_HUMAN	Endoribonuclease LACTB2	2020-10-09-KB-70min_FAIMS_3cv_-35_-45_-55_OTIT_SY-41-4-2	81	91	90	Q53H82_C90	1	H661
DHSLLEGCFPGGVHWVSVGK	20	3	1	1	8C(463.2366)	sp|O14727|APAF_HUMAN	O14727	APAF_HUMAN	Apoptotic protease-activating factor 1	2020-10-09-KB-70min_FAIMS_3cv_-35_-45_-55_OTIT_SY-41-4-2	170	189	177	O14727_C177	1	H661
DHTGGEHCER	10	2	0.9992	1	8C(463.2366)	sp|P55268|LAMB2_HUMAN	P55268	LAMB2_HUMAN	Laminin subunit beta-2	2020-10-09-KB-70min_FAIMS_3cv_-35_-45_-55_OTIT_SY-41-4-2	898	907	905	P55268_C905	1	H661
DHTVSGDEDYCPR	13	2	1	1	11C(463.2366)	sp|Q9UIG0|BAZ1B_HUMAN	Q9UIG0	BAZ1B_HUMAN	Tyrosine-protein kinase BAZ1B	2020-10-09-KB-70min_FAIMS_3cv_-35_-45_-55_OTIT_SY-41-4-2	943	955	953	Q9UIG0_C953	1	H661
DHVFLCEGEEPK	12	2	0.9998	1	6C(463.2366)	sp|Q9H910|JUPI2_HUMAN	Q9H910	JUPI2_HUMAN	Jupiter microtubule associated homolog 2	2020-10-09-KB-70min_FAIMS_3cv_-35_-45_-55_OTIT_SY-41-4-2	113	124	118	Q9H910_C118	1	H661
DHVFLCEGEEPKSDLK	16	3	0.9997	1	6C(463.2366)	sp|Q9H910|JUPI2_HUMAN	Q9H910	JUPI2_HUMAN	Jupiter microtubule associated homolog 2	2020-10-09-KB-70min_FAIMS_3cv_-35_-45_-55_OTIT_SY-41-4-2	113	128	118	Q9H910_C118	1	H661
DHVHCLGNR	9	2	0.9934	2	5C(463.2366)	sp|Q9BRN9|TM2D3_HUMAN	Q9BRN9	TM2D3_HUMAN	TM2 domain-containing protein 3	2020-10-09-KB-70min_FAIMS_3cv_-35_-45_-55_OTIT_SY-41-4-2	162	170	166	Q9BRN9_C166	1	H661
DHVPPVSLVCQNIPR	15	2, 3	1	2	10C(463.2366)	sp|Q9H089|LSG1_HUMAN	Q9H089	LSG1_HUMAN	Large subunit GTPase 1 homolog	2020-10-09-KB-70min_FAIMS_3cv_-35_-45_-55_OTIT_SY-41-4-2	466	480	475	Q9H089_C475	1	H661
DHYSNGFCTVYAK	13	2	1	2	8C(463.2366)	sp|P52907|CAZA1_HUMAN	P52907	CAZA1_HUMAN	F-actin-capping protein subunit alpha-1	2020-10-09-KB-70min_FAIMS_3cv_-35_-45_-55_OTIT_SY-41-4-2	134	146	141	P52907_C141	1	H661
DIAEPHIPCLMPEYFEPQIK	20	3	1	2	9C(463.2366)	sp|Q96EY7|PTCD3_HUMAN	Q96EY7	PTCD3_HUMAN	Pentatricopeptide repeat domain-containing protein 3, mitochondrial	2020-10-09-KB-70min_FAIMS_3cv_-35_-45_-55_OTIT_SY-41-4-2	131	150	139	Q96EY7_C139	1	H661
DIALGVFDVVVTDPSCPASVLK	22	3	0.9999	1	16C(463.2366)	sp|Q12888|TP53B_HUMAN	Q12888	TP53B_HUMAN	TP53-binding protein 1	2020-10-09-KB-70min_FAIMS_3cv_-35_-45_-55_OTIT_SY-41-4-2	1911	1932	1926	Q12888_C1926	1	H661
DIAPPPEECLQLLSR	15	2	0.9899	2	9C(463.2366)	sp|Q99567|NUP88_HUMAN	Q99567	NUP88_HUMAN	Nuclear pore complex protein Nup88	2020-10-09-KB-70min_FAIMS_3cv_-35_-45_-55_OTIT_SY-41-4-2	553	567	561	Q99567_C561	1	H661
DIAQQLQATCTSLGSSIQGLPTNVK	25	3	1	1	10C(463.2366)	sp|O60664|PLIN3_HUMAN	O60664	PLIN3_HUMAN	Perilipin-3	2020-10-09-KB-70min_FAIMS_3cv_-35_-45_-55_OTIT_SY-41-4-2	332	356	341	O60664_C341	1	H661
DIDDDLEGEVTEECGK	16	2	0.9989	1	14C(463.2366)	sp|Q9UHX1|PUF60_HUMAN	Q9UHX1	PUF60_HUMAN	Poly(U)-binding-splicing factor PUF60	2020-10-09-KB-70min_FAIMS_3cv_-35_-45_-55_OTIT_SY-41-4-2	474	489	487	Q9UHX1_C487	1	H661
DIDFLKEEEHDCFLEEIMTK	20	3	1	2	12C(463.2366)	sp|P12268|IMDH2_HUMAN	P12268	IMDH2_HUMAN	Inosine-5'-monophosphate dehydrogenase 2	2020-10-09-KB-70min_FAIMS_3cv_-35_-45_-55_OTIT_SY-41-4-2	162	181	173	P12268_C173	1	H661
DIDFLKEEEHDCFLEEIMTKR	21	4	1	1	12C(463.2366)	sp|P12268|IMDH2_HUMAN	P12268	IMDH2_HUMAN	Inosine-5'-monophosphate dehydrogenase 2	2020-10-09-KB-70min_FAIMS_3cv_-35_-45_-55_OTIT_SY-41-4-2	162	182	173	P12268_C173	1	H661
DIEDGDKFICNDDFK	15	2	0.9935	1	10C(463.2366)	sp|Q13620|CUL4B_HUMAN	Q13620	CUL4B_HUMAN	Cullin-4B	2020-10-09-KB-70min_FAIMS_3cv_-35_-45_-55_OTIT_SY-41-4-2	801	815	810	Q13620_C810	1	H661
DIEQIAEFLEQSVKDSCEGLMVK	23	3	0.9976	1	17C(463.2366)	sp|P18858|DNLI1_HUMAN	P18858	DNLI1_HUMAN	DNA ligase 1	2020-10-09-KB-70min_FAIMS_3cv_-35_-45_-55_OTIT_SY-41-4-2	703	725	719	P18858_C719	1	H661
DIEREDIEFICK	12	2, 3	0.9816	3	11C(463.2366)	sp|P50991|TCPD_HUMAN	P50991	TCPD_HUMAN	T-complex protein 1 subunit delta	2020-10-09-KB-70min_FAIMS_3cv_-35_-45_-55_OTIT_SY-41-4-2	327	338	337	P50991_C337	1	H661
DIFDCLEGAAR	11	2	0.9558	1	5C(463.2366)	sp|Q9Y5U2|TSSC4_HUMAN	Q9Y5U2	TSSC4_HUMAN	Protein TSSC4	2020-10-09-KB-70min_FAIMS_3cv_-35_-45_-55_OTIT_SY-41-4-2	95	105	99	Q9Y5U2_C99	1	H661
DIFHDLMACVTMDNLQER	18	3	1	3	12M(15.9949), 9C(463.2366)	sp|O75044|SRGP2_HUMAN	O75044	SRGP2_HUMAN	SLIT-ROBO Rho GTPase-activating protein 2	2020-10-09-KB-70min_FAIMS_3cv_-35_-45_-55_OTIT_SY-41-4-2	580	597	588	O75044_C588	1	H661
DIFLASASCDGSVR	14	2	0.9993	1	9C(463.2366)	sp|O75717|WDHD1_HUMAN	O75717	WDHD1_HUMAN	WD repeat and HMG-box DNA-binding protein 1	2020-10-09-KB-70min_FAIMS_3cv_-35_-45_-55_OTIT_SY-41-4-2	148	161	156	O75717_C156	1	H661
DIFPAGWCR	9	2	0.9559	1	8C(463.2366)	sp|Q9UQR0|SCML2_HUMAN	Q9UQR0	SCML2_HUMAN	Sex comb on midleg-like protein 2	2020-10-09-KB-70min_FAIMS_3cv_-35_-45_-55_OTIT_SY-41-4-2	223	231	230	Q9UQR0_C230	1	H661
DIFYKPFHGDIQCGGHAPGSSK	22	3	1	2	13C(463.2366)	sp|O15031|PLXB2_HUMAN	O15031	PLXB2_HUMAN	Plexin-B2	2020-10-09-KB-70min_FAIMS_3cv_-35_-45_-55_OTIT_SY-41-4-2	339	360	351	O15031_C351	1	H661
DIGKPEVEYDCDNLQHSK	18	3	1	3	11C(463.2366)	sp|Q9UPN9|TRI33_HUMAN	Q9UPN9	TRI33_HUMAN	E3 ubiquitin-protein ligase TRIM33	2020-10-09-KB-70min_FAIMS_3cv_-35_-45_-55_OTIT_SY-41-4-2	933	950	943	Q9UPN9_C943	1	H661
DIGKPEVEYDCDNLQHSKK	19	3	0.6006	1	11C(463.2366)	sp|Q9UPN9|TRI33_HUMAN	Q9UPN9	TRI33_HUMAN	E3 ubiquitin-protein ligase TRIM33	2020-10-09-KB-70min_FAIMS_3cv_-35_-45_-55_OTIT_SY-41-4-2	933	951	943	Q9UPN9_C943	1	H661
DIHFMPCSGLTGANLK	16	2	0.95	1	7C(463.2366)	sp|P15170|ERF3A_HUMAN	P15170	ERF3A_HUMAN	Eukaryotic peptide chain release factor GTP-binding subunit ERF3A	2020-10-09-KB-70min_FAIMS_3cv_-35_-45_-55_OTIT_SY-41-4-2	255	270	261	P15170_C261	1	H661
DIHFMPCSGLTGANLKEQSDFCPWYIGLPFIPYLDNLPNFNR	42	4	0.8777	1	22C(463.2366), 7C(463.2366)	sp|P15170|ERF3A_HUMAN	P15170	ERF3A_HUMAN	Eukaryotic peptide chain release factor GTP-binding subunit ERF3A	2020-10-09-KB-70min_FAIMS_3cv_-35_-45_-55_OTIT_SY-41-4-2	255	296	261	P15170_C261,276	2	H661
DIHFMPCSGLTGANLKEQSDFCPWYIGLPFIPYLDNLPNFNR	42	4	0.8777	1	22C(463.2366), 7C(463.2366)	sp|P15170|ERF3A_HUMAN	P15170	ERF3A_HUMAN	Eukaryotic peptide chain release factor GTP-binding subunit ERF3A	2020-10-09-KB-70min_FAIMS_3cv_-35_-45_-55_OTIT_SY-41-4-2	255	296	276	P15170_C261,276	2	H661
DIICQIAYAR	10	2	0.9998	1	4C(463.2366)	sp|P46777|RL5_HUMAN	P46777	RL5_HUMAN	60S ribosomal protein L5	2020-10-09-KB-70min_FAIMS_3cv_-35_-45_-55_OTIT_SY-41-4-2	59	68	62	P46777_C62	1	H661
DIIEHLNTSGAPADTSDPLQQICK	24	3	1	2	23C(463.2366)	sp|P37198|NUP62_HUMAN	P37198	NUP62_HUMAN	Nuclear pore glycoprotein p62	2020-10-09-KB-70min_FAIMS_3cv_-35_-45_-55_OTIT_SY-41-4-2	453	476	475	P37198_C475	1	H661
DIKEKLCYVALDFEQEMATAASSSSLEK	28	3	1	1	7C(463.2366)	sp|P60709|ACTB_HUMAN	P60709	ACTB_HUMAN	Actin, cytoplasmic 1	2020-10-09-KB-70min_FAIMS_3cv_-35_-45_-55_OTIT_SY-41-4-2	211	238	217	P60709_C217	1	H661
DIKWDFTPCK	10	2	0.9738	2	9C(463.2366)	sp|P38606|VATA_HUMAN	P38606	VATA_HUMAN	V-type proton ATPase catalytic subunit A	2020-10-09-KB-70min_FAIMS_3cv_-35_-45_-55_OTIT_SY-41-4-2	130	139	138	P38606_C138	1	H661
DILACGR	7	2	0.4261	1	5C(463.2366)	sp|Q9UDY2|ZO2_HUMAN	Q9UDY2	ZO2_HUMAN	Tight junction protein ZO-2	2020-10-09-KB-70min_FAIMS_3cv_-35_-45_-55_OTIT_SY-41-4-2	597	603	601	Q9UDY2_C601	1	H661
DILCGAADEVLAVLK	15	2	1	2	4C(463.2366)	sp|O75643|U520_HUMAN	O75643	U520_HUMAN	U5 small nuclear ribonucleoprotein 200 kDa helicase	2020-10-09-KB-70min_FAIMS_3cv_-35_-45_-55_OTIT_SY-41-4-2	130	144	133	O75643_C133	1	H661
DILCGAADEVLAVLKNEK	18	3	1	2	4C(463.2366)	sp|O75643|U520_HUMAN	O75643	U520_HUMAN	U5 small nuclear ribonucleoprotein 200 kDa helicase	2020-10-09-KB-70min_FAIMS_3cv_-35_-45_-55_OTIT_SY-41-4-2	130	147	133	O75643_C133	1	H661
DILDKPQSICCLHTMLSLLSK	21	3	0.7675	1	10C(463.2366), 11C(463.2366)	sp|Q9H2M9|RBGPR_HUMAN	Q9H2M9	RBGPR_HUMAN	Rab3 GTPase-activating protein non-catalytic subunit	2020-10-09-KB-70min_FAIMS_3cv_-35_-45_-55_OTIT_SY-41-4-2	783	803	792	Q9H2M9_C792,793	2	H661
DILDKPQSICCLHTMLSLLSK	21	3	0.7675	1	10C(463.2366), 11C(463.2366)	sp|Q9H2M9|RBGPR_HUMAN	Q9H2M9	RBGPR_HUMAN	Rab3 GTPase-activating protein non-catalytic subunit	2020-10-09-KB-70min_FAIMS_3cv_-35_-45_-55_OTIT_SY-41-4-2	783	803	793	Q9H2M9_C792,793	2	H661
DILFPYIEENVKEYLQTHWEEEECQQDVSLLR	32	3, 4	1	2	24C(463.2366)	sp|Q9UHY7|ENOPH_HUMAN	Q9UHY7	ENOPH_HUMAN	Enolase-phosphatase E1	2020-10-09-KB-70min_FAIMS_3cv_-35_-45_-55_OTIT_SY-41-4-2	29	60	52	Q9UHY7_C52	1	H661
DILNTVADRCEMLFEDLLLNEIPEKK	26	3, 4	1	2	10C(463.2366)	sp|Q5SWX8|ODR4_HUMAN	Q5SWX8	ODR4_HUMAN	Protein odr-4 homolog	2020-10-09-KB-70min_FAIMS_3cv_-35_-45_-55_OTIT_SY-41-4-2	308	333	317	Q5SWX8_C317	1	H661
DILPCLDGYLK	11	2	0.9995	2	5C(463.2366)	sp|P78527|PRKDC_HUMAN	P78527	PRKDC_HUMAN	DNA-dependent protein kinase catalytic subunit	2020-10-09-KB-70min_FAIMS_3cv_-35_-45_-55_OTIT_SY-41-4-2	791	801	795	P78527_C795	1	H661
DILTAIAADLCK	12	2	0.9975	1	11C(463.2366)	sp|P51648|AL3A2_HUMAN	P51648	AL3A2_HUMAN	Fatty aldehyde dehydrogenase	2020-10-09-KB-70min_FAIMS_3cv_-35_-45_-55_OTIT_SY-41-4-2	40	51	50	P51648_C50	1	H661
DINAYNCEEPTEK	13	2	0.9983	2	7C(463.2366)	sp|P30041|PRDX6_HUMAN	P30041	PRDX6_HUMAN	Peroxiredoxin-6	2020-10-09-KB-70min_FAIMS_3cv_-35_-45_-55_OTIT_SY-41-4-2	85	97	91	P30041_C91	1	H661
DINAYNCEEPTEKLPFPIIDDR	22	3	1	3	7C(463.2366)	sp|P30041|PRDX6_HUMAN	P30041	PRDX6_HUMAN	Peroxiredoxin-6	2020-10-09-KB-70min_FAIMS_3cv_-35_-45_-55_OTIT_SY-41-4-2	85	106	91	P30041_C91	1	H661
DINAYNCEEPTEKLPFPIIDDRNR	24	3	0.77	1	7C(463.2366)	sp|P30041|PRDX6_HUMAN	P30041	PRDX6_HUMAN	Peroxiredoxin-6	2020-10-09-KB-70min_FAIMS_3cv_-35_-45_-55_OTIT_SY-41-4-2	85	108	91	P30041_C91	1	H661
DIQGPGNPQCFSLR	14	2	0.4063	1	10C(463.2366)	sp|O95163|ELP1_HUMAN	O95163	ELP1_HUMAN	Elongator complex protein 1	2020-10-09-KB-70min_FAIMS_3cv_-35_-45_-55_OTIT_SY-41-4-2	14	27	23	O95163_C23	1	H661
DIQNTQCLLNVEHLSAGCPHVTLQFADSK	29	3, 4	0.9999	4	18C(463.2366), 7C(463.2366), 7C(57.0215)	sp|Q7KZF4|SND1_HUMAN	Q7KZF4	SND1_HUMAN	Staphylococcal nuclease domain-containing protein 1	2020-10-09-KB-70min_FAIMS_3cv_-35_-45_-55_OTIT_SY-41-4-2	820	848	826	Q7KZF4_C826,837	2	H661
DIQNTQCLLNVEHLSAGCPHVTLQFADSK	29	3, 4	0.9999	4	18C(463.2366), 7C(463.2366), 7C(57.0215)	sp|Q7KZF4|SND1_HUMAN	Q7KZF4	SND1_HUMAN	Staphylococcal nuclease domain-containing protein 1	2020-10-09-KB-70min_FAIMS_3cv_-35_-45_-55_OTIT_SY-41-4-2	820	848	837	Q7KZF4_C826,837	2	H661
DIQNTQCLLNVEHLSAGCPHVTLQFADSKGDVGLGLVK	38	4, 5	1	4	18C(463.2366), 7C(463.2366), 7C(57.0215)	sp|Q7KZF4|SND1_HUMAN	Q7KZF4	SND1_HUMAN	Staphylococcal nuclease domain-containing protein 1	2020-10-09-KB-70min_FAIMS_3cv_-35_-45_-55_OTIT_SY-41-4-2	820	857	826	Q7KZF4_C826,837	2	H661
DIQNTQCLLNVEHLSAGCPHVTLQFADSKGDVGLGLVK	38	4, 5	1	4	18C(463.2366), 7C(463.2366), 7C(57.0215)	sp|Q7KZF4|SND1_HUMAN	Q7KZF4	SND1_HUMAN	Staphylococcal nuclease domain-containing protein 1	2020-10-09-KB-70min_FAIMS_3cv_-35_-45_-55_OTIT_SY-41-4-2	820	857	837	Q7KZF4_C826,837	2	H661
DIQSCTVEVHFQK	13	3	0.9758	2	5C(463.2366)	sp|Q9NTJ3|SMC4_HUMAN	Q9NTJ3	SMC4_HUMAN	Structural maintenance of chromosomes protein 4	2020-10-09-KB-70min_FAIMS_3cv_-35_-45_-55_OTIT_SY-41-4-2	154	166	158	Q9NTJ3_C158	1	H661
DISCLNRDPAR	11	2	0.872	1	4C(463.2366)	sp|Q3ZCQ8|TIM50_HUMAN	Q3ZCQ8	TIM50_HUMAN	Mitochondrial import inner membrane translocase subunit TIM50	2020-10-09-KB-70min_FAIMS_3cv_-35_-45_-55_OTIT_SY-41-4-2	233	243	236	Q3ZCQ8_C236	1	H661
DISILQCHGDCDPLVPLMFGSLTVEK	26	3	0.9999	1	11C(463.2366), 7C(463.2366)	sp|O75608|LYPA1_HUMAN	O75608	LYPA1_HUMAN	Acyl-protein thioesterase 1	2020-10-09-KB-70min_FAIMS_3cv_-35_-45_-55_OTIT_SY-41-4-2	163	188	169	O75608_C169,173	2	H661
DISILQCHGDCDPLVPLMFGSLTVEK	26	3	0.9999	1	11C(463.2366), 7C(463.2366)	sp|O75608|LYPA1_HUMAN	O75608	LYPA1_HUMAN	Acyl-protein thioesterase 1	2020-10-09-KB-70min_FAIMS_3cv_-35_-45_-55_OTIT_SY-41-4-2	163	188	173	O75608_C169,173	2	H661
DISLVHSMIPLGSCTMK	17	3	1	2	14C(463.2366)	sp|P23378|GCSP_HUMAN	P23378	GCSP_HUMAN	Glycine dehydrogenase (decarboxylating), mitochondrial	2020-10-09-KB-70min_FAIMS_3cv_-35_-45_-55_OTIT_SY-41-4-2	545	561	558	P23378_C558	1	H661
DISNCWAPK	9	2	0.973	1	5C(463.2366)	sp|Q15061|WDR43_HUMAN	Q15061	WDR43_HUMAN	WD repeat-containing protein 43	2020-10-09-KB-70min_FAIMS_3cv_-35_-45_-55_OTIT_SY-41-4-2	376	384	380	Q15061_C380	1	H661
DITDPLSLNTCTDEGHVVLASPLK	24	3	1	2	11C(463.2366)	sp|Q7L2J0|MEPCE_HUMAN	Q7L2J0	MEPCE_HUMAN	7SK snRNA methylphosphate capping enzyme	2020-10-09-KB-70min_FAIMS_3cv_-35_-45_-55_OTIT_SY-41-4-2	234	257	244	Q7L2J0_C244	1	H661
DITVILNAVNAECQKR	16	3	0.9996	1	13C(463.2366)	sp|Q9H8H2|DDX31_HUMAN	Q9H8H2	DDX31_HUMAN	Probable ATP-dependent RNA helicase DDX31	2020-10-09-KB-70min_FAIMS_3cv_-35_-45_-55_OTIT_SY-41-4-2	401	416	413	Q9H8H2_C413	1	H661
DITVLDLGCGK	11	2	1	1	9C(463.2366)	sp|O43148|MCES_HUMAN	O43148	MCES_HUMAN	mRNA cap guanine-N7 methyltransferase	2020-10-09-KB-70min_FAIMS_3cv_-35_-45_-55_OTIT_SY-41-4-2	198	208	206	O43148_C206	1	H661
DIVENICGR	9	2	0.7707	1	7C(463.2366)	sp|P42166|LAP2A_HUMAN	P42166	LAP2A_HUMAN	Lamina-associated polypeptide 2, isoform alpha	2020-10-09-KB-70min_FAIMS_3cv_-35_-45_-55_OTIT_SY-41-4-2	324	332	330	P42166_C330	1	H661
DIYYNNMEEVCGGEKPYLSPDILEEK	26	3	1	2	11C(463.2366)	sp|Q6DD88|ATLA3_HUMAN	Q6DD88	ATLA3_HUMAN	Atlastin-3	2020-10-09-KB-70min_FAIMS_3cv_-35_-45_-55_OTIT_SY-41-4-2	361	386	371	Q6DD88_C371	1	H661
DKADFCIIHYAGKVDYK	17	3	0.9984	1	6C(463.2366)	sp|P35579|MYH9_HUMAN	P35579	MYH9_HUMAN	Myosin-9	2020-10-09-KB-70min_FAIMS_3cv_-35_-45_-55_OTIT_SY-41-4-2	564	580	569	P35579_C569	1	H661
DKAPGQLECETAIAALNSCLR	21	3	0.998	1	19C(463.2366), 9C(463.2366)	sp|Q9Y490|TLN1_HUMAN	Q9Y490	TLN1_HUMAN	Talin-1	2020-10-09-KB-70min_FAIMS_3cv_-35_-45_-55_OTIT_SY-41-4-2	1653	1673	1661	Q9Y490_C1661,1671	2	H661
DKAPGQLECETAIAALNSCLR	21	3	0.998	1	19C(463.2366), 9C(463.2366)	sp|Q9Y490|TLN1_HUMAN	Q9Y490	TLN1_HUMAN	Talin-1	2020-10-09-KB-70min_FAIMS_3cv_-35_-45_-55_OTIT_SY-41-4-2	1653	1673	1671	Q9Y490_C1661,1671	2	H661
DKDIIPFIDKYWECMTTR	18	3	0.9984	2	14C(463.2366)	sp|Q9UBL3|ASH2L_HUMAN	Q9UBL3	ASH2L_HUMAN	Set1/Ash2 histone methyltransferase complex subunit ASH2	2020-10-09-KB-70min_FAIMS_3cv_-35_-45_-55_OTIT_SY-41-4-2	194	211	207	Q9UBL3_C207	1	H661
DKEAPCSR	8	2	0.6876	1	6C(463.2366)	sp|O15231|ZN185_HUMAN	O15231	ZN185_HUMAN	Zinc finger protein 185	2020-10-09-KB-70min_FAIMS_3cv_-35_-45_-55_OTIT_SY-41-4-2	312	319	317	O15231_C317	1	H661
DKEATHCK	8	2	0.8015	1	7C(463.2366)	sp|Q8WXA3|RUFY2_HUMAN	Q8WXA3	RUFY2_HUMAN	RUN and FYVE domain-containing protein 2	2020-10-09-KB-70min_FAIMS_3cv_-35_-45_-55_OTIT_SY-41-4-2	540	547	546	Q8WXA3_C546	1	H661
DKECGQLLISENQK	14	2	0.9962	1	4C(463.2366)	sp|Q8IWS0|PHF6_HUMAN	Q8IWS0	PHF6_HUMAN	PHD finger protein 6	2020-10-09-KB-70min_FAIMS_3cv_-35_-45_-55_OTIT_SY-41-4-2	25	38	28	Q8IWS0_C28	1	H661
DKEEIVICDR	10	2	0.9746	1	8C(463.2366)	sp|Q9NRR5|UBQL4_HUMAN	Q9NRR5	UBQL4_HUMAN	Ubiquilin-4	2020-10-09-KB-70min_FAIMS_3cv_-35_-45_-55_OTIT_SY-41-4-2	22	31	29	Q9NRR5_C29	1	H661
DKELTGALIASLINCYIR	18	3	1	2	15C(463.2366)	sp|O75694|NU155_HUMAN	O75694	NU155_HUMAN	Nuclear pore complex protein Nup155	2020-10-09-KB-70min_FAIMS_3cv_-35_-45_-55_OTIT_SY-41-4-2	830	847	844	O75694_C844	1	H661
DKEPEVVFIGDSLVQLMHQCEIWR	24	3, 4	1	4	20C(463.2366)	sp|Q15102|PA1B3_HUMAN	Q15102	PA1B3_HUMAN	Platelet-activating factor acetylhydrolase IB subunit gamma	2020-10-09-KB-70min_FAIMS_3cv_-35_-45_-55_OTIT_SY-41-4-2	36	59	55	Q15102_C55	1	H661
DKESGICMDSGGFR	14	2	1	1	7C(463.2366)	sp|Q96FV2|SCRN2_HUMAN	Q96FV2	SCRN2_HUMAN	Secernin-2	2020-10-09-KB-70min_FAIMS_3cv_-35_-45_-55_OTIT_SY-41-4-2	271	284	277	Q96FV2_C277	1	H661
DKFNECGHVLYADIK	15	2, 3	0.9964	2	6C(463.2366)	sp|P52272|HNRPM_HUMAN	P52272	HNRPM_HUMAN	Heterogeneous nuclear ribonucleoprotein M	2020-10-09-KB-70min_FAIMS_3cv_-35_-45_-55_OTIT_SY-41-4-2	671	685	676	P52272_C676	1	H661
DKGGINLTATCPQSELDAETVK	22	3	1	2	11C(463.2366)	sp|Q9Y295|DRG1_HUMAN	Q9Y295	DRG1_HUMAN	Developmentally-regulated GTP-binding protein 1	2020-10-09-KB-70min_FAIMS_3cv_-35_-45_-55_OTIT_SY-41-4-2	185	206	195	Q9Y295_C195	1	H661
DKGNCGVGK	9	2	0.9456	1	5C(463.2366)	sp|Q13017|RHG05_HUMAN	Q13017	RHG05_HUMAN	Rho GTPase-activating protein 5	2020-10-09-KB-70min_FAIMS_3cv_-35_-45_-55_OTIT_SY-41-4-2	26	34	30	Q13017_C30	1	H661
DKHPPELQVAFADCAADIK	19	3	1	2	14C(463.2366)	sp|Q96EY7|PTCD3_HUMAN	Q96EY7	PTCD3_HUMAN	Pentatricopeptide repeat domain-containing protein 3, mitochondrial	2020-10-09-KB-70min_FAIMS_3cv_-35_-45_-55_OTIT_SY-41-4-2	538	556	551	Q96EY7_C551	1	H661
DKISDSNDQESANCDAK	17	2, 3	1	2	14C(463.2366)	sp|Q9Y5Q9|TF3C3_HUMAN	Q9Y5Q9	TF3C3_HUMAN	General transcription factor 3C polypeptide 3	2020-10-09-KB-70min_FAIMS_3cv_-35_-45_-55_OTIT_SY-41-4-2	594	610	607	Q9Y5Q9_C607	1	H661
DKLCGPYEK	9	2	0.4527	1	4C(463.2366)	sp|Q92598|HS105_HUMAN	Q92598	HS105_HUMAN	Heat shock protein 105 kDa	2020-10-09-KB-70min_FAIMS_3cv_-35_-45_-55_OTIT_SY-41-4-2	647	655	650	Q92598_C650	1	H661
DKLDTLVDFPINDLDMSEFLINPNAGPCR	29	3	1	1	28C(463.2366)	sp|Q9Y4E8|UBP15_HUMAN	Q9Y4E8	UBP15_HUMAN	Ubiquitin carboxyl-terminal hydrolase 15	2020-10-09-KB-70min_FAIMS_3cv_-35_-45_-55_OTIT_SY-41-4-2	846	874	873	Q9Y4E8_C873	1	H661
DKLLCSQLQVADFLQNILAQEDTAK	25	3	1	1	5C(463.2366)	sp|O95229|ZWINT_HUMAN	O95229	ZWINT_HUMAN	ZW10 interactor	2020-10-09-KB-70min_FAIMS_3cv_-35_-45_-55_OTIT_SY-41-4-2	50	74	54	O95229_C54	1	H661
DKLPQPVQPDPVSHCK	16	2, 3	1	3	15C(463.2366)	sp|P05556|ITB1_HUMAN	P05556	ITB1_HUMAN	Integrin beta-1	2020-10-09-KB-70min_FAIMS_3cv_-35_-45_-55_OTIT_SY-41-4-2	677	692	691	P05556_C691	1	H661
DKMCSMVK	8	2	0.7463	2	4C(463.2366), 6M(15.9949)	sp|P61247|RS3A_HUMAN	P61247	RS3A_HUMAN	40S ribosomal protein S3a	2020-10-09-KB-70min_FAIMS_3cv_-35_-45_-55_OTIT_SY-41-4-2	108	115	111	P61247_C111	1	H661
DKMCSMVKK	9	2, 3	0.7146	2	4C(463.2366)	sp|P61247|RS3A_HUMAN	P61247	RS3A_HUMAN	40S ribosomal protein S3a	2020-10-09-KB-70min_FAIMS_3cv_-35_-45_-55_OTIT_SY-41-4-2	108	116	111	P61247_C111	1	H661
DKNPAAQQVSPEWIWACIR	19	3	1	1	17C(463.2366)	sp|P49916|DNLI3_HUMAN	P49916	DNLI3_HUMAN	DNA ligase 3	2020-10-09-KB-70min_FAIMS_3cv_-35_-45_-55_OTIT_SY-41-4-2	983	1001	999	P49916_C999	1	H661
DKNQDLCQQEAVK	13	2	1	2	7C(463.2366)	sp|Q14554|PDIA5_HUMAN	Q14554	PDIA5_HUMAN	Protein disulfide-isomerase A5	2020-10-09-KB-70min_FAIMS_3cv_-35_-45_-55_OTIT_SY-41-4-2	459	471	465	Q14554_C465	1	H661
DKPELQFPFLQDEDTVATLLECK	23	3	1	2	22C(463.2366)	sp|P09543|CN37_HUMAN	P09543	CN37_HUMAN	2',3'-cyclic-nucleotide 3'-phosphodiesterase	2020-10-09-KB-70min_FAIMS_3cv_-35_-45_-55_OTIT_SY-41-4-2	28	50	49	P09543_C49	1	H661
DKPLKDVIIADCGK	14	2, 3	1	2	12C(463.2366)	sp|P23284|PPIB_HUMAN	P23284	PPIB_HUMAN	Peptidyl-prolyl cis-trans isomerase B	2020-10-09-KB-70min_FAIMS_3cv_-35_-45_-55_OTIT_SY-41-4-2	191	204	202	P23284_C202	1	H661
DKPYPDCPFLLLDVR	15	3	0.9821	1	7C(463.2366)	sp|Q9BYV8|CEP41_HUMAN	Q9BYV8	CEP41_HUMAN	Centrosomal protein of 41 kDa	2020-10-09-KB-70min_FAIMS_3cv_-35_-45_-55_OTIT_SY-41-4-2	165	179	171	Q9BYV8_C171	1	H661
DKVLTAEELNAAQTSVAYGCIK	22	3	1	2	20C(463.2366)	sp|P54136|SYRC_HUMAN	P54136	SYRC_HUMAN	Arginine--tRNA ligase, cytoplasmic	2020-10-09-KB-70min_FAIMS_3cv_-35_-45_-55_OTIT_SY-41-4-2	483	504	502	P54136_C502	1	H661
DKVMCIEHEIK	11	3	0.9996	1	5C(463.2366)	sp|P42224|STAT1_HUMAN	P42224	STAT1_HUMAN	Signal transducer and activator of transcription 1-alpha/beta	2020-10-09-KB-70min_FAIMS_3cv_-35_-45_-55_OTIT_SY-41-4-2	151	161	155	P42224_C155	1	H661
DKVNCSFYFK	10	2	0.8781	1	5C(463.2366)	sp|P0DN76|U2AF5_HUMAN	P0DN76	U2AF5_HUMAN	Splicing factor U2AF 35 kDa subunit-like protein	2020-10-09-KB-70min_FAIMS_3cv_-35_-45_-55_OTIT_SY-41-4-2	14	23	18	P0DN76_C18	1	H661
DKVVGKDYLLCDYNR	15	3	1	1	11C(463.2366)	sp|P47756|CAPZB_HUMAN	P47756	CAPZB_HUMAN	F-actin-capping protein subunit beta	2020-10-09-KB-70min_FAIMS_3cv_-35_-45_-55_OTIT_SY-41-4-2	52	66	62	P47756_C62	1	H661
DKVVLDVGSGTGILCMFAAK	20	2, 3	1	3	15C(463.2366)	sp|Q99873|ANM1_HUMAN	Q99873	ANM1_HUMAN	Protein arginine N-methyltransferase 1	2020-10-09-KB-70min_FAIMS_3cv_-35_-45_-55_OTIT_SY-41-4-2	89	108	103	Q99873_C103	1	H661
DKWDTVCGK	9	2	0.9912	1	7C(463.2366)	sp|Q9UPN3|MACF1_HUMAN	Q9UPN3	MACF1_HUMAN	Microtubule-actin cross-linking factor 1, isoforms 1/2/3/5	2020-10-09-KB-70min_FAIMS_3cv_-35_-45_-55_OTIT_SY-41-4-2	6640	6648	6646	Q9UPN3_C6646	1	H661
DKWLCPLSGKK	11	3	0.7205	1	5C(463.2366)	sp|Q9BXP5|SRRT_HUMAN	Q9BXP5	SRRT_HUMAN	Serrate RNA effector molecule homolog	2020-10-09-KB-70min_FAIMS_3cv_-35_-45_-55_OTIT_SY-41-4-2	711	721	715	Q9BXP5_C715	1	H661
DLAACIK	7	2	0.8508	1	5C(463.2366)	sp|O75874|IDHC_HUMAN	O75874	IDHC_HUMAN	Isocitrate dehydrogenase [NADP] cytoplasmic	2020-10-09-KB-70min_FAIMS_3cv_-35_-45_-55_OTIT_SY-41-4-2	375	381	379	O75874_C379	1	H661
DLAALHEICVAHSDELR	17	3	1	1	9C(463.2366)	sp|P20936|RASA1_HUMAN	P20936	RASA1_HUMAN	Ras GTPase-activating protein 1	2020-10-09-KB-70min_FAIMS_3cv_-35_-45_-55_OTIT_SY-41-4-2	994	1010	1002	P20936_C1002	1	H661
DLAFVDPDDCTPLK	14	2	0.969	1	10C(463.2366)	sp|Q6P4Q7|CNNM4_HUMAN	Q6P4Q7	CNNM4_HUMAN	Metal transporter CNNM4	2020-10-09-KB-70min_FAIMS_3cv_-35_-45_-55_OTIT_SY-41-4-2	426	439	435	Q6P4Q7_C435	1	H661
DLAFVDPEDCTPLSTITR	18	3	0.9683	1	10C(463.2366)	sp|Q8NE01|CNNM3_HUMAN	Q8NE01	CNNM3_HUMAN	Metal transporter CNNM3	2020-10-09-KB-70min_FAIMS_3cv_-35_-45_-55_OTIT_SY-41-4-2	367	384	376	Q8NE01_C376	1	H661
DLAGCIHGLSNVK	13	2	1	1	5C(463.2366)	sp|P48735|IDHP_HUMAN	P48735	IDHP_HUMAN	Isocitrate dehydrogenase [NADP], mitochondrial	2020-10-09-KB-70min_FAIMS_3cv_-35_-45_-55_OTIT_SY-41-4-2	414	426	418	P48735_C418	1	H661
DLAHCHAYLVEMSQLLQSMDVLHR	24	4	1	2	5C(463.2366)	sp|Q9H4L5|OSBL3_HUMAN	Q9H4L5	OSBL3_HUMAN	Oxysterol-binding protein-related protein 3	2020-10-09-KB-70min_FAIMS_3cv_-35_-45_-55_OTIT_SY-41-4-2	225	248	229	Q9H4L5_C229	1	H661
DLALSEGDIHTLGCGVAQCLK	21	3	1	2	14C(463.2366), 19C(463.2366), 19C(57.0215)	sp|P06756|ITAV_HUMAN	P06756	ITAV_HUMAN	Integrin alpha-V	2020-10-09-KB-70min_FAIMS_3cv_-35_-45_-55_OTIT_SY-41-4-2	891	911	904	P06756_C904,909	2	H661
DLALSEGDIHTLGCGVAQCLK	21	3	1	2	14C(463.2366), 19C(463.2366), 19C(57.0215)	sp|P06756|ITAV_HUMAN	P06756	ITAV_HUMAN	Integrin alpha-V	2020-10-09-KB-70min_FAIMS_3cv_-35_-45_-55_OTIT_SY-41-4-2	891	911	909	P06756_C904,909	2	H661
DLANICK	7	2	0.9751	1	6C(463.2366)	sp|Q9NPL8|TIDC1_HUMAN	Q9NPL8	TIDC1_HUMAN	Complex I assembly factor TIMMDC1, mitochondrial	2020-10-09-KB-70min_FAIMS_3cv_-35_-45_-55_OTIT_SY-41-4-2	73	79	78	Q9NPL8_C78	1	H661
DLATVAFCDAQSTQEIHEK	19	3	0.9998	1	8C(463.2366)	sp|P56545|CTBP2_HUMAN	P56545	CTBP2_HUMAN	C-terminal-binding protein 2	2020-10-09-KB-70min_FAIMS_3cv_-35_-45_-55_OTIT_SY-41-4-2	53	71	60	P56545_C60	1	H661
DLAYCVSQLPLTER	14	2	0.9996	1	5C(463.2366)	sp|Q15021|CND1_HUMAN	Q15021	CND1_HUMAN	Condensin complex subunit 1	2020-10-09-KB-70min_FAIMS_3cv_-35_-45_-55_OTIT_SY-41-4-2	1225	1238	1229	Q15021_C1229	1	H661
DLCFSPGLMEASHVVNDVNEAVQLVFR	27	3	1	2	3C(463.2366), 9M(15.9949)	sp|Q9BXW7|HDHD5_HUMAN	Q9BXW7	HDHD5_HUMAN	Haloacid dehalogenase-like hydrolase domain-containing 5	2020-10-09-KB-70min_FAIMS_3cv_-35_-45_-55_OTIT_SY-41-4-2	390	416	392	Q9BXW7_C392	1	H661
DLCFSPGLMEASHVVNDVNEAVQLVFRK	28	4	1	4	3C(463.2366), 9M(15.9949)	sp|Q9BXW7|HDHD5_HUMAN	Q9BXW7	HDHD5_HUMAN	Haloacid dehalogenase-like hydrolase domain-containing 5	2020-10-09-KB-70min_FAIMS_3cv_-35_-45_-55_OTIT_SY-41-4-2	390	417	392	Q9BXW7_C392	1	H661
DLCGIVASK	9	2	0.9977	2	3C(463.2366)	sp|P13489|RINI_HUMAN	P13489	RINI_HUMAN	Ribonuclease inhibitor	2020-10-09-KB-70min_FAIMS_3cv_-35_-45_-55_OTIT_SY-41-4-2	218	226	220	P13489_C220	1	H661
DLCNTHLMR	9	2, 3	0.9853	3	3C(463.2366)	sp|P78527|PRKDC_HUMAN	P78527	PRKDC_HUMAN	DNA-dependent protein kinase catalytic subunit	2020-10-09-KB-70min_FAIMS_3cv_-35_-45_-55_OTIT_SY-41-4-2	1362	1370	1364	P78527_C1364	1	H661
DLCQADKTWNAVLLR	15	3	1	2	3C(463.2366)	sp|Q14376|GALE_HUMAN	Q14376	GALE_HUMAN	UDP-glucose 4-epimerase	2020-10-09-KB-70min_FAIMS_3cv_-35_-45_-55_OTIT_SY-41-4-2	170	184	172	Q14376_C172	1	H661
DLCSGLKPDTQPQMIQAK	18	3	1	1	3C(463.2366)	sp|O95707|RPP29_HUMAN	O95707	RPP29_HUMAN	Ribonuclease P protein subunit p29	2020-10-09-KB-70min_FAIMS_3cv_-35_-45_-55_OTIT_SY-41-4-2	112	129	114	O95707_C114	1	H661
DLCSQVMR	8	2	0.9759	2	3C(463.2366)	sp|Q8TDD1|DDX54_HUMAN	Q8TDD1	DDX54_HUMAN	ATP-dependent RNA helicase DDX54	2020-10-09-KB-70min_FAIMS_3cv_-35_-45_-55_OTIT_SY-41-4-2	584	591	586	Q8TDD1_C586	1	H661
DLDDALSCKPLADGNFK	17	3	0.9436	1	8C(463.2366)	sp|Q8IYB7|DI3L2_HUMAN	Q8IYB7	DI3L2_HUMAN	DIS3-like exonuclease 2	2020-10-09-KB-70min_FAIMS_3cv_-35_-45_-55_OTIT_SY-41-4-2	389	405	396	Q8IYB7_C396	1	H661
DLDKAMYFTQALQAGTVWVNTYNIVTCHTPFGGFK	35	4	0.9968	1	27C(463.2366)	sp|P30837|AL1B1_HUMAN	P30837	AL1B1_HUMAN	Aldehyde dehydrogenase X, mitochondrial	2020-10-09-KB-70min_FAIMS_3cv_-35_-45_-55_OTIT_SY-41-4-2	452	486	478	P30837_C478	1	H661
DLDKANYLSQALQAGTVWVNCYDVFGAQSPFGGYK	35	3	1	1	21C(463.2366)	sp|P05091|ALDH2_HUMAN	P05091	ALDH2_HUMAN	Aldehyde dehydrogenase, mitochondrial	2020-10-09-KB-70min_FAIMS_3cv_-35_-45_-55_OTIT_SY-41-4-2	452	486	472	P05091_C472	1	H661
DLEEDHACIPIK	12	2	1	3	8C(463.2366)	sp|P13639|EF2_HUMAN	P13639	EF2_HUMAN	Elongation factor 2	2020-10-09-KB-70min_FAIMS_3cv_-35_-45_-55_OTIT_SY-41-4-2	560	571	567	P13639_C567	1	H661
DLEEDHACIPIKK	13	2, 3	0.9967	3	8C(463.2366)	sp|P13639|EF2_HUMAN	P13639	EF2_HUMAN	Elongation factor 2	2020-10-09-KB-70min_FAIMS_3cv_-35_-45_-55_OTIT_SY-41-4-2	560	572	567	P13639_C567	1	H661
DLEQILSQYITFVKPAFEEFCLPTKK	26	3	0.9653	1	21C(463.2366)	sp|Q9BZX2|UCK2_HUMAN	Q9BZX2	UCK2_HUMAN	Uridine-cytidine kinase 2	2020-10-09-KB-70min_FAIMS_3cv_-35_-45_-55_OTIT_SY-41-4-2	177	202	197	Q9BZX2_C197	1	H661
DLEVTCDPDSGGSQGLR	17	2	1	1	6C(463.2366)	sp|Q9C0C2|TB182_HUMAN	Q9C0C2	TB182_HUMAN	182 kDa tankyrase-1-binding protein	2020-10-09-KB-70min_FAIMS_3cv_-35_-45_-55_OTIT_SY-41-4-2	1319	1335	1324	Q9C0C2_C1324	1	H661
DLFGAEPFDPFNCGAADFPPDIQSK	25	3	0.9665	1	13C(463.2366)	sp|Q9UBP9|GULP1_HUMAN	Q9UBP9	GULP1_HUMAN	PTB domain-containing engulfment adapter protein 1	2020-10-09-KB-70min_FAIMS_3cv_-35_-45_-55_OTIT_SY-41-4-2	252	276	264	Q9UBP9_C264	1	H661
DLFTCTIK	8	2	0.9029	1	5C(463.2366)	sp|Q86VP6|CAND1_HUMAN	Q86VP6	CAND1_HUMAN	Cullin-associated NEDD8-dissociated protein 1	2020-10-09-KB-70min_FAIMS_3cv_-35_-45_-55_OTIT_SY-41-4-2	567	574	571	Q86VP6_C571	1	H661
DLFTCTIKR	9	2	0.9871	1	5C(463.2366)	sp|Q86VP6|CAND1_HUMAN	Q86VP6	CAND1_HUMAN	Cullin-associated NEDD8-dissociated protein 1	2020-10-09-KB-70min_FAIMS_3cv_-35_-45_-55_OTIT_SY-41-4-2	567	575	571	Q86VP6_C571	1	H661
DLGCHVELR	9	2	0.9754	1	4C(463.2366)	sp|Q6NXE6|ARMC6_HUMAN	Q6NXE6	ARMC6_HUMAN	Armadillo repeat-containing protein 6	2020-10-09-KB-70min_FAIMS_3cv_-35_-45_-55_OTIT_SY-41-4-2	481	489	484	Q6NXE6_C484	1	H661
DLGGIVLANACGPCIGQWDR	20	3	0.9997	1	11C(463.2366), 14C(463.2366)	sp|Q99798|ACON_HUMAN	Q99798	ACON_HUMAN	Aconitate hydratase, mitochondrial	2020-10-09-KB-70min_FAIMS_3cv_-35_-45_-55_OTIT_SY-41-4-2	438	457	448	Q99798_C448,451	2	H661
DLGGIVLANACGPCIGQWDR	20	3	0.9997	1	11C(463.2366), 14C(463.2366)	sp|Q99798|ACON_HUMAN	Q99798	ACON_HUMAN	Aconitate hydratase, mitochondrial	2020-10-09-KB-70min_FAIMS_3cv_-35_-45_-55_OTIT_SY-41-4-2	438	457	451	Q99798_C448,451	2	H661
DLGGIVLANACGPCIGQWDRK	21	3	0.9998	1	11C(463.2366), 14C(463.2366)	sp|Q99798|ACON_HUMAN	Q99798	ACON_HUMAN	Aconitate hydratase, mitochondrial	2020-10-09-KB-70min_FAIMS_3cv_-35_-45_-55_OTIT_SY-41-4-2	438	458	448	Q99798_C448,451	2	H661
DLGGIVLANACGPCIGQWDRK	21	3	0.9998	1	11C(463.2366), 14C(463.2366)	sp|Q99798|ACON_HUMAN	Q99798	ACON_HUMAN	Aconitate hydratase, mitochondrial	2020-10-09-KB-70min_FAIMS_3cv_-35_-45_-55_OTIT_SY-41-4-2	438	458	451	Q99798_C448,451	2	H661
DLGPTLLVHGVTPVTCTDL	19	3	0.9999	1	16C(463.2366)	sp|Q9BXP2|S12A9_HUMAN	Q9BXP2	S12A9_HUMAN	Solute carrier family 12 member 9	2020-10-09-KB-70min_FAIMS_3cv_-35_-45_-55_OTIT_SY-41-4-2	896	914	911	Q9BXP2_C911	1	H661
DLGVTDVLCEACDQLGWTKPTK	22	3	0.995	1	12C(463.2366), 9C(463.2366)	sp|Q9H0S4|DDX47_HUMAN	Q9H0S4	DDX47_HUMAN	Probable ATP-dependent RNA helicase DDX47	2020-10-09-KB-70min_FAIMS_3cv_-35_-45_-55_OTIT_SY-41-4-2	28	49	36	Q9H0S4_C36,39	2	H661
DLGVTDVLCEACDQLGWTKPTK	22	3	0.995	1	12C(463.2366), 9C(463.2366)	sp|Q9H0S4|DDX47_HUMAN	Q9H0S4	DDX47_HUMAN	Probable ATP-dependent RNA helicase DDX47	2020-10-09-KB-70min_FAIMS_3cv_-35_-45_-55_OTIT_SY-41-4-2	28	49	39	Q9H0S4_C36,39	2	H661
DLHFPESFAGIACAPVLLPR	20	3	1	1	13C(463.2366)	sp|Q53HC5|KLH26_HUMAN	Q53HC5	KLH26_HUMAN	Kelch-like protein 26	2020-10-09-KB-70min_FAIMS_3cv_-35_-45_-55_OTIT_SY-41-4-2	591	610	603	Q53HC5_C603	1	H661
DLIGCLQK	8	2	0.9659	2	5C(463.2366)	sp|Q9Y3T9|NOC2L_HUMAN	Q9Y3T9	NOC2L_HUMAN	Nucleolar complex protein 2 homolog	2020-10-09-KB-70min_FAIMS_3cv_-35_-45_-55_OTIT_SY-41-4-2	214	221	218	Q9Y3T9_C218	1	H661
DLILQCLDDKDESIR	15	2, 3	1	4	6C(463.2366)	sp|O14617|AP3D1_HUMAN	O14617	AP3D1_HUMAN	AP-3 complex subunit delta-1	2020-10-09-KB-70min_FAIMS_3cv_-35_-45_-55_OTIT_SY-41-4-2	343	357	348	O14617_C348	1	H661
DLKITDIIIFFQAVCR	16	3	0.9923	1	15C(463.2366)	sp|P35580|MYH10_HUMAN	P35580	MYH10_HUMAN	Myosin-10	2020-10-09-KB-70min_FAIMS_3cv_-35_-45_-55_OTIT_SY-41-4-2	783	798	797	P35580_C797	1	H661
DLKPENILLDSVGHVVLTDFGLCK	24	4	1	2	23C(463.2366)	sp|Q96BR1|SGK3_HUMAN	Q96BR1	SGK3_HUMAN	Serine/threonine-protein kinase Sgk3	2020-10-09-KB-70min_FAIMS_3cv_-35_-45_-55_OTIT_SY-41-4-2	286	309	308	Q96BR1_C308	1	H661
DLKPENVLLSSQEEDCLIK	19	3	1	1	16C(463.2366)	sp|O96017|CHK2_HUMAN	O96017	CHK2_HUMAN	Serine/threonine-protein kinase Chk2	2020-10-09-KB-70min_FAIMS_3cv_-35_-45_-55_OTIT_SY-41-4-2	347	365	362	O96017_C362	1	H661
DLKPSNILYVDESGNPECLR	20	3	1	2	18C(463.2366)	sp|Q15418|KS6A1_HUMAN	Q15418	KS6A1_HUMAN	Ribosomal protein S6 kinase alpha-1	2020-10-09-KB-70min_FAIMS_3cv_-35_-45_-55_OTIT_SY-41-4-2	535	554	552	Q15418_C552	1	H661
DLKPSNLLLNTTCDLK	16	3	0.9996	1	13C(463.2366)	sp|P28482|MK01_HUMAN	P28482	MK01_HUMAN	Mitogen-activated protein kinase 1	2020-10-09-KB-70min_FAIMS_3cv_-35_-45_-55_OTIT_SY-41-4-2	149	164	161	P28482_C161	1	H661
DLLADLIGCQR	11	2	0.9998	1	9C(463.2366)	sp|Q13523|PRP4B_HUMAN	Q13523	PRP4B_HUMAN	Serine/threonine-protein kinase PRP4 homolog	2020-10-09-KB-70min_FAIMS_3cv_-35_-45_-55_OTIT_SY-41-4-2	954	964	962	Q13523_C962	1	H661
DLLADLIGCQRLPEDQR	17	3	0.8665	2	9C(463.2366)	sp|Q13523|PRP4B_HUMAN	Q13523	PRP4B_HUMAN	Serine/threonine-protein kinase PRP4 homolog	2020-10-09-KB-70min_FAIMS_3cv_-35_-45_-55_OTIT_SY-41-4-2	954	970	962	Q13523_C962	1	H661
DLLGLCEQK	9	2	0.9991	2	6C(463.2366)	sp|O14980|XPO1_HUMAN	O14980	XPO1_HUMAN	Exportin-1	2020-10-09-KB-70min_FAIMS_3cv_-35_-45_-55_OTIT_SY-41-4-2	523	531	528	O14980_C528	1	H661
DLLGLCEQKR	10	2	0.9873	1	6C(463.2366)	sp|O14980|XPO1_HUMAN	O14980	XPO1_HUMAN	Exportin-1	2020-10-09-KB-70min_FAIMS_3cv_-35_-45_-55_OTIT_SY-41-4-2	523	532	528	O14980_C528	1	H661
DLLHSEGSENEGPVSSSSSDCR	22	3	0.8073	1	21C(463.2366)	sp|Q9NY27|PP4R2_HUMAN	Q9NY27	PP4R2_HUMAN	Serine/threonine-protein phosphatase 4 regulatory subunit 2	2020-10-09-KB-70min_FAIMS_3cv_-35_-45_-55_OTIT_SY-41-4-2	357	378	377	Q9NY27_C377	1	H661
DLLLTCAQDR	10	2	0.999	1	6C(463.2366)	sp|Q9HC35|EMAL4_HUMAN	Q9HC35	EMAL4_HUMAN	Echinoderm microtubule-associated protein-like 4	2020-10-09-KB-70min_FAIMS_3cv_-35_-45_-55_OTIT_SY-41-4-2	605	614	610	Q9HC35_C610	1	H661
DLLLYDCMPWTR	12	2	0.9952	1	7C(463.2366)	sp|Q13425|SNTB2_HUMAN	Q13425	SNTB2_HUMAN	Beta-2-syntrophin	2020-10-09-KB-70min_FAIMS_3cv_-35_-45_-55_OTIT_SY-41-4-2	356	367	362	Q13425_C362	1	H661
DLLNRVDSDTLCTEEVFPTAGAGTDLR	27	3	0.8664	1	12C(463.2366)	sp|P28331|NDUS1_HUMAN	P28331	NDUS1_HUMAN	NADH-ubiquinone oxidoreductase 75 kDa subunit, mitochondrial	2020-10-09-KB-70min_FAIMS_3cv_-35_-45_-55_OTIT_SY-41-4-2	356	382	367	P28331_C367	1	H661
DLLNWCNR	8	2	0.4724	1	6C(463.2366)	sp|Q9NU22|MDN1_HUMAN	Q9NU22	MDN1_HUMAN	Midasin	2020-10-09-KB-70min_FAIMS_3cv_-35_-45_-55_OTIT_SY-41-4-2	549	556	554	Q9NU22_C554	1	H661
DLLPCFPEGLVK	12	2	0.9736	1	5C(463.2366)	sp|Q5JTH9|RRP12_HUMAN	Q5JTH9	RRP12_HUMAN	RRP12-like protein	2020-10-09-KB-70min_FAIMS_3cv_-35_-45_-55_OTIT_SY-41-4-2	313	324	317	Q5JTH9_C317	1	H661
DLLPVMCDR	9	2	0.9895	1	7C(463.2366)	sp|Q93009|UBP7_HUMAN	Q93009	UBP7_HUMAN	Ubiquitin carboxyl-terminal hydrolase 7	2020-10-09-KB-70min_FAIMS_3cv_-35_-45_-55_OTIT_SY-41-4-2	715	723	721	Q93009_C721	1	H661
DLLTFPDNVEHCETVFGMLLGDTIILDNLDAANHYR	36	4	0.9988	1	12C(463.2366)	sp|A6NHR9|SMHD1_HUMAN	A6NHR9	SMHD1_HUMAN	Structural maintenance of chromosomes flexible hinge domain-containing protein 1	2020-10-09-KB-70min_FAIMS_3cv_-35_-45_-55_OTIT_SY-41-4-2	1812	1847	1823	A6NHR9_C1823	1	H661
DLLTFPDNVEHCETVFGMLLGDTIILDNLDAANHYRK	37	4, 5	1	4	12C(463.2366)	sp|A6NHR9|SMHD1_HUMAN	A6NHR9	SMHD1_HUMAN	Structural maintenance of chromosomes flexible hinge domain-containing protein 1	2020-10-09-KB-70min_FAIMS_3cv_-35_-45_-55_OTIT_SY-41-4-2	1812	1848	1823	A6NHR9_C1823	1	H661
DLLTPCYSR	9	2	0.9789	1	6C(463.2366)	sp|P07686|HEXB_HUMAN	P07686	HEXB_HUMAN	Beta-hexosaminidase subunit beta	2020-10-09-KB-70min_FAIMS_3cv_-35_-45_-55_OTIT_SY-41-4-2	304	312	309	P07686_C309	1	H661
DLLVHWCHGAPGVIYMLIQAYK	22	3	0.9999	1	7C(463.2366)	sp|O43813|LANC1_HUMAN	O43813	LANC1_HUMAN	LanC-like protein 1	2020-10-09-KB-70min_FAIMS_3cv_-35_-45_-55_OTIT_SY-41-4-2	270	291	276	O43813_C276	1	H661
DLLVQQASQCLSK	13	2	1	1	10C(463.2366)	sp|Q1KMD3|HNRL2_HUMAN	Q1KMD3	HNRL2_HUMAN	Heterogeneous nuclear ribonucleoprotein U-like protein 2	2020-10-09-KB-70min_FAIMS_3cv_-35_-45_-55_OTIT_SY-41-4-2	509	521	518	Q1KMD3_C518	1	H661
DLMACAQTGSGK	12	2	0.9966	2	5C(463.2366)	sp|O00571|DDX3X_HUMAN	O00571	DDX3X_HUMAN	ATP-dependent RNA helicase DDX3X	2020-10-09-KB-70min_FAIMS_3cv_-35_-45_-55_OTIT_SY-41-4-2	219	230	223	O00571_C223	1	H661
DLMEAQEWCR	10	2	0.9999	1	9C(463.2366)	sp|P42345|MTOR_HUMAN	P42345	MTOR_HUMAN	Serine/threonine-protein kinase mTOR	2020-10-09-KB-70min_FAIMS_3cv_-35_-45_-55_OTIT_SY-41-4-2	2077	2086	2085	P42345_C2085	1	H661
DLMEEKFDQVCQWVLK	16	3	1	1	11C(463.2366)	sp|P42345|MTOR_HUMAN	P42345	MTOR_HUMAN	Serine/threonine-protein kinase mTOR	2020-10-09-KB-70min_FAIMS_3cv_-35_-45_-55_OTIT_SY-41-4-2	364	379	374	P42345_C374	1	H661
DLMNQLCTYIR	11	2	1	2	7C(463.2366)	sp|Q86W50|MET16_HUMAN	Q86W50	MET16_HUMAN	U6 small nuclear RNA (adenine-(43)-N(6))-methyltransferase	2020-10-09-KB-70min_FAIMS_3cv_-35_-45_-55_OTIT_SY-41-4-2	542	552	548	Q86W50_C548	1	H661
DLNCPFLEGLYITEPK	16	2	0.9372	1	4C(463.2366)	sp|Q99871|HAUS7_HUMAN	Q99871	HAUS7_HUMAN	HAUS augmin-like complex subunit 7	2020-10-09-KB-70min_FAIMS_3cv_-35_-45_-55_OTIT_SY-41-4-2	47	62	50	Q99871_C50	1	H661
DLNCVPEIADTLGAVAK	17	2	1	2	4C(463.2366)	sp|O14744|ANM5_HUMAN	O14744	ANM5_HUMAN	Protein arginine N-methyltransferase 5	2020-10-09-KB-70min_FAIMS_3cv_-35_-45_-55_OTIT_SY-41-4-2	19	35	22	O14744_C22	1	H661
DLNHICVINEHGK	13	3	0.9998	2	6C(463.2366)	sp|Q9NRG1|PRDC1_HUMAN	Q9NRG1	PRDC1_HUMAN	Phosphoribosyltransferase domain-containing protein 1	2020-10-09-KB-70min_FAIMS_3cv_-35_-45_-55_OTIT_SY-41-4-2	208	220	213	Q9NRG1_C213	1	H661
DLNHVCVISETGK	13	2	0.9938	2	6C(463.2366)	sp|P00492|HPRT_HUMAN	P00492	HPRT_HUMAN	Hypoxanthine-guanine phosphoribosyltransferase	2020-10-09-KB-70min_FAIMS_3cv_-35_-45_-55_OTIT_SY-41-4-2	201	213	206	P00492_C206	1	H661
DLNSHNCLVR	10	2	0.9971	1	7C(463.2366)	sp|P53667|LIMK1_HUMAN	P53667	LIMK1_HUMAN	LIM domain kinase 1	2020-10-09-KB-70min_FAIMS_3cv_-35_-45_-55_OTIT_SY-41-4-2	460	469	466	P53667_C466	1	H661
DLNYCFSGMSDHR	13	2, 3	1	6	5C(463.2366), 9M(15.9949)	sp|P55795|HNRH2_HUMAN	P55795	HNRH2_HUMAN	Heterogeneous nuclear ribonucleoprotein H2	2020-10-09-KB-70min_FAIMS_3cv_-35_-45_-55_OTIT_SY-41-4-2	263	275	267	P55795_C267	1	H661
DLPTSPVDLVINCLDCPENVFLR	23	3	0.9968	1	13C(463.2366), 16C(463.2366)	sp|Q96F86|EDC3_HUMAN	Q96F86	EDC3_HUMAN	Enhancer of mRNA-decapping protein 3	2020-10-09-KB-70min_FAIMS_3cv_-35_-45_-55_OTIT_SY-41-4-2	398	420	410	Q96F86_C410,413	2	H661
DLPTSPVDLVINCLDCPENVFLR	23	3	0.9968	1	13C(463.2366), 16C(463.2366)	sp|Q96F86|EDC3_HUMAN	Q96F86	EDC3_HUMAN	Enhancer of mRNA-decapping protein 3	2020-10-09-KB-70min_FAIMS_3cv_-35_-45_-55_OTIT_SY-41-4-2	398	420	413	Q96F86_C410,413	2	H661
DLPTVLPPGFTIGAICKR	18	3	0.9999	1	16C(463.2366)	sp|P08397|HEM3_HUMAN	P08397	HEM3_HUMAN	Porphobilinogen deaminase	2020-10-09-KB-70min_FAIMS_3cv_-35_-45_-55_OTIT_SY-41-4-2	99	116	114	P08397_C114	1	H661
DLQAICGISCDELSSMVLELR	21	3	1	1	10C(463.2366), 6C(463.2366)	sp|P07996|TSP1_HUMAN	P07996	TSP1_HUMAN	Thrombospondin-1	2020-10-09-KB-70min_FAIMS_3cv_-35_-45_-55_OTIT_SY-41-4-2	265	285	270	P07996_C270,274	2	H661
DLQAICGISCDELSSMVLELR	21	3	1	1	10C(463.2366), 6C(463.2366)	sp|P07996|TSP1_HUMAN	P07996	TSP1_HUMAN	Thrombospondin-1	2020-10-09-KB-70min_FAIMS_3cv_-35_-45_-55_OTIT_SY-41-4-2	265	285	274	P07996_C270,274	2	H661
DLQFLQSFCPSEVQPFLR	18	3	0.9995	1	9C(463.2366)	sp|Q8TDY2|RBCC1_HUMAN	Q8TDY2	RBCC1_HUMAN	RB1-inducible coiled-coil protein 1	2020-10-09-KB-70min_FAIMS_3cv_-35_-45_-55_OTIT_SY-41-4-2	581	598	589	Q8TDY2_C589	1	H661
DLQHIWPFMYGDYIAYDCWLGK	22	3	1	1	18C(463.2366)	sp|Q9C0C9|UBE2O_HUMAN	Q9C0C9	UBE2O_HUMAN	(E3-independent) E2 ubiquitin-conjugating enzyme	2020-10-09-KB-70min_FAIMS_3cv_-35_-45_-55_OTIT_SY-41-4-2	191	212	208	Q9C0C9_C208	1	H661
DLQLSHPDFPDGEYWIDPNQGCSGDSFK	28	3	1	2	22C(463.2366)	sp|P12107|COBA1_HUMAN	P12107	COBA1_HUMAN	Collagen alpha-1(XI) chain	2020-10-09-KB-70min_FAIMS_3cv_-35_-45_-55_OTIT_SY-41-4-2	1609	1636	1630	P12107_C1630	1	H661
DLQNPIIVQLCDQWDNPAPVQHVK	24	3	0.9999	1	11C(463.2366)	sp|A6NHR9|SMHD1_HUMAN	A6NHR9	SMHD1_HUMAN	Structural maintenance of chromosomes flexible hinge domain-containing protein 1	2020-10-09-KB-70min_FAIMS_3cv_-35_-45_-55_OTIT_SY-41-4-2	1276	1299	1286	A6NHR9_C1286	1	H661
DLQPFPTCQALVYR	14	2	0.9993	1	8C(463.2366)	sp|Q14137|BOP1_HUMAN	Q14137	BOP1_HUMAN	Ribosome biogenesis protein BOP1	2020-10-09-KB-70min_FAIMS_3cv_-35_-45_-55_OTIT_SY-41-4-2	397	410	404	Q14137_C404	1	H661
DLRPGDTVTITCSSYR	16	2, 3	1	2	12C(463.2366)	sp|Q5ZPR3|CD276_HUMAN	Q5ZPR3	CD276_HUMAN	CD276 antigen	2020-10-09-KB-70min_FAIMS_3cv_-35_-45_-55_OTIT_SY-41-4-2	372	387	383	Q5ZPR3_C383	1	H661
DLSGKHPVSALMEICNK	17	3	1	1	15C(463.2366)	sp|P18583|SON_HUMAN	P18583	SON_HUMAN	Protein SON	2020-10-09-KB-70min_FAIMS_3cv_-35_-45_-55_OTIT_SY-41-4-2	2366	2382	2380	P18583_C2380	1	H661
DLSHIGDAVVISCAK	15	3	1	2	13C(463.2366)	sp|P12004|PCNA_HUMAN	P12004	PCNA_HUMAN	Proliferating cell nuclear antigen	2020-10-09-KB-70min_FAIMS_3cv_-35_-45_-55_OTIT_SY-41-4-2	150	164	162	P12004_C162	1	H661
DLSIEEQSECAQDFYHNVAER	21	3	0.9782	1	10C(463.2366)	sp|Q9UJ41|RABX5_HUMAN	Q9UJ41	RABX5_HUMAN	Rab5 GDP/GTP exchange factor	2020-10-09-KB-70min_FAIMS_3cv_-35_-45_-55_OTIT_SY-41-4-2	350	370	359	Q9UJ41_C359	1	H661
DLSKPEVEYDCDAPSHNSEK	20	3	0.9976	1	11C(463.2366)	sp|O15164|TIF1A_HUMAN	O15164	TIF1A_HUMAN	Transcription intermediary factor 1-alpha	2020-10-09-KB-70min_FAIMS_3cv_-35_-45_-55_OTIT_SY-41-4-2	872	891	882	O15164_C882	1	H661
DLSSPSQYDTGVALTGLSCFVTPDLAR	27	3	0.9998	1	19C(463.2366)	sp|O14617|AP3D1_HUMAN	O14617	AP3D1_HUMAN	AP-3 complex subunit delta-1	2020-10-09-KB-70min_FAIMS_3cv_-35_-45_-55_OTIT_SY-41-4-2	119	145	137	O14617_C137	1	H661
DLSYCLSGMYDHR	13	2, 3	0.9999	5	5C(463.2366), 9M(15.9949)	sp|P52597|HNRPF_HUMAN	P52597	HNRPF_HUMAN	Heterogeneous nuclear ribonucleoprotein F	2020-10-09-KB-70min_FAIMS_3cv_-35_-45_-55_OTIT_SY-41-4-2	263	275	267	P52597_C267	1	H661
DLTALCK	7	2	0.9462	1	6C(463.2366)	sp|O60341|KDM1A_HUMAN	O60341	KDM1A_HUMAN	Lysine-specific histone demethylase 1A	2020-10-09-KB-70min_FAIMS_3cv_-35_-45_-55_OTIT_SY-41-4-2	486	492	491	O60341_C491	1	H661
DLTALCKEYDELAETQGKLEEK	22	3	0.9529	1	6C(463.2366)	sp|O60341|KDM1A_HUMAN	O60341	KDM1A_HUMAN	Lysine-specific histone demethylase 1A	2020-10-09-KB-70min_FAIMS_3cv_-35_-45_-55_OTIT_SY-41-4-2	486	507	491	O60341_C491	1	H661
DLTCAVITEFAR	12	2	1	2	4C(463.2366)	sp|Q9NXH9|TRM1_HUMAN	Q9NXH9	TRM1_HUMAN	tRNA (guanine(26)-N(2))-dimethyltransferase	2020-10-09-KB-70min_FAIMS_3cv_-35_-45_-55_OTIT_SY-41-4-2	83	94	86	Q9NXH9_C86	1	H661
DLTTAGAVTQCYR	13	2	1	1	11C(463.2366)	sp|Q02543|RL18A_HUMAN	Q02543	RL18A_HUMAN	60S ribosomal protein L18a	2020-10-09-KB-70min_FAIMS_3cv_-35_-45_-55_OTIT_SY-41-4-2	99	111	109	Q02543_C109	1	H661
DLVCFLQLDHVNVYYGQDYR	20	3	1	2	4C(463.2366)	sp|Q70E73|RAPH1_HUMAN	Q70E73	RAPH1_HUMAN	Ras-associated and pleckstrin homology domains-containing protein 1	2020-10-09-KB-70min_FAIMS_3cv_-35_-45_-55_OTIT_SY-41-4-2	438	457	441	Q70E73_C441	1	H661
DLVEMCR	7	2	0.9351	1	6C(463.2366)	sp|Q96QK1|VPS35_HUMAN	Q96QK1	VPS35_HUMAN	Vacuolar protein sorting-associated protein 35	2020-10-09-KB-70min_FAIMS_3cv_-35_-45_-55_OTIT_SY-41-4-2	132	138	137	Q96QK1_C137	1	H661
DLVLQHLVTGHPLLIPYDEDFNHEPCQR	28	4	0.989	1	26C(463.2366)	sp|Q5BKX5|CS054_HUMAN	Q5BKX5	CS054_HUMAN	UPF0692 protein C19orf54	2020-10-09-KB-70min_FAIMS_3cv_-35_-45_-55_OTIT_SY-41-4-2	201	228	226	Q5BKX5_C226	1	H661
DLYYFLFAPTLCYELNFPR	19	3	0.9572	1	12C(463.2366)	sp|O75907|DGAT1_HUMAN	O75907	DGAT1_HUMAN	Diacylglycerol O-acyltransferase 1	2020-10-09-KB-70min_FAIMS_3cv_-35_-45_-55_OTIT_SY-41-4-2	251	269	262	O75907_C262	1	H661
DMAMDLCR	8	2	0.9906	2	7C(463.2366)	sp|O60568|PLOD3_HUMAN	O60568	PLOD3_HUMAN	Procollagen-lysine,2-oxoglutarate 5-dioxygenase 3	2020-10-09-KB-70min_FAIMS_3cv_-35_-45_-55_OTIT_SY-41-4-2	373	380	379	O60568_C379	1	H661
DMAPSHCAEHKDQFLQLSQYR	21	3	1	1	7C(463.2366)	sp|O95479|G6PE_HUMAN	O95479	G6PE_HUMAN	GDH/6PGL endoplasmic bifunctional protein	2020-10-09-KB-70min_FAIMS_3cv_-35_-45_-55_OTIT_SY-41-4-2	89	109	95	O95479_C95	1	H661
DMCLEKDTLGLFLR	14	2, 3	1	6	2M(15.9949), 3C(463.2366)	sp|O75643|U520_HUMAN	O75643	U520_HUMAN	U5 small nuclear ribonucleoprotein 200 kDa helicase	2020-10-09-KB-70min_FAIMS_3cv_-35_-45_-55_OTIT_SY-41-4-2	740	753	742	O75643_C742	1	H661
DMDLACK	7	2	0.9982	2	6C(463.2366)	sp|Q96BR5|COA7_HUMAN	Q96BR5	COA7_HUMAN	Cytochrome c oxidase assembly factor 7	2020-10-09-KB-70min_FAIMS_3cv_-35_-45_-55_OTIT_SY-41-4-2	167	173	172	Q96BR5_C172	1	H661
DMEKCEAAAK	10	2	0.7873	1	5C(463.2366)	sp|Q8NBN7|RDH13_HUMAN	Q8NBN7	RDH13_HUMAN	Retinol dehydrogenase 13	2020-10-09-KB-70min_FAIMS_3cv_-35_-45_-55_OTIT_SY-41-4-2	71	80	75	Q8NBN7_C75	1	H661
DMFCAGR	7	2	0.9782	1	4C(463.2366)	sp|Q99832|TCPH_HUMAN	Q99832	TCPH_HUMAN	T-complex protein 1 subunit eta	2020-10-09-KB-70min_FAIMS_3cv_-35_-45_-55_OTIT_SY-41-4-2	307	313	310	Q99832_C310	1	H661
DMFCAGRVPEEDLK	14	2, 3	0.9763	2	4C(463.2366)	sp|Q99832|TCPH_HUMAN	Q99832	TCPH_HUMAN	T-complex protein 1 subunit eta	2020-10-09-KB-70min_FAIMS_3cv_-35_-45_-55_OTIT_SY-41-4-2	307	320	310	Q99832_C310	1	H661
DMGSCEIYPQTIQHNPNGR	19	2, 3	1	3	5C(463.2366)	sp|P35606|COPB2_HUMAN	P35606	COPB2_HUMAN	Coatomer subunit beta'	2020-10-09-KB-70min_FAIMS_3cv_-35_-45_-55_OTIT_SY-41-4-2	347	365	351	P35606_C351	1	H661
DMGTVVLGKLESGSICK	17	3	0.8611	1	16C(463.2366)	sp|P15170|ERF3A_HUMAN	P15170	ERF3A_HUMAN	Eukaryotic peptide chain release factor GTP-binding subunit ERF3A	2020-10-09-KB-70min_FAIMS_3cv_-35_-45_-55_OTIT_SY-41-4-2	312	328	327	P15170_C327	1	H661
DMLESPDFSTVLNTCLNR	18	3	1	1	15C(463.2366)	sp|P56589|PEX3_HUMAN	P56589	PEX3_HUMAN	Peroxisomal biogenesis factor 3	2020-10-09-KB-70min_FAIMS_3cv_-35_-45_-55_OTIT_SY-41-4-2	269	286	283	P56589_C283	1	H661
DMNETLPGERPDTIHLEGLPCK	22	3	0.9978	1	21C(463.2366)	sp|Q02040|AK17A_HUMAN	Q02040	AK17A_HUMAN	A-kinase anchor protein 17A	2020-10-09-KB-70min_FAIMS_3cv_-35_-45_-55_OTIT_SY-41-4-2	136	157	156	Q02040_C156	1	H661
DMVCNMLGLNK	11	2	0.9843	1	4C(463.2366)	sp|Q9ULK4|MED23_HUMAN	Q9ULK4	MED23_HUMAN	Mediator of RNA polymerase II transcription subunit 23	2020-10-09-KB-70min_FAIMS_3cv_-35_-45_-55_OTIT_SY-41-4-2	281	291	284	Q9ULK4_C284	1	H661
DMYTICQSAGLDGLAK	16	2	1	1	6C(463.2366)	sp|Q7KZ85|SPT6H_HUMAN	Q7KZ85	SPT6H_HUMAN	Transcription elongation factor SPT6	2020-10-09-KB-70min_FAIMS_3cv_-35_-45_-55_OTIT_SY-41-4-2	522	537	527	Q7KZ85_C527	1	H661
DMYVPNPSCR	10	2	0.9915	1	9C(463.2366)	sp|Q5T447|HECD3_HUMAN	Q5T447	HECD3_HUMAN	E3 ubiquitin-protein ligase HECTD3	2020-10-09-KB-70min_FAIMS_3cv_-35_-45_-55_OTIT_SY-41-4-2	584	593	592	Q5T447_C592	1	H661
DNCLAILESK	10	2	0.5753	1	3C(463.2366)	sp|Q9Y448|SKAP_HUMAN	Q9Y448	SKAP_HUMAN	Small kinetochore-associated protein	2020-10-09-KB-70min_FAIMS_3cv_-35_-45_-55_OTIT_SY-41-4-2	215	224	217	Q9Y448_C217	1	H661
DNCPLVANLVTASLR	15	2	1	1	3C(463.2366)	sp|P28340|DPOD1_HUMAN	P28340	DPOD1_HUMAN	DNA polymerase delta catalytic subunit	2020-10-09-KB-70min_FAIMS_3cv_-35_-45_-55_OTIT_SY-41-4-2	835	849	837	P28340_C837	1	H661
DNCQYVYNVDQR	12	2	0.9767	1	3C(463.2366)	sp|P07996|TSP1_HUMAN	P07996	TSP1_HUMAN	Thrombospondin-1	2020-10-09-KB-70min_FAIMS_3cv_-35_-45_-55_OTIT_SY-41-4-2	811	822	813	P07996_C813	1	H661
DNDFSYRPNMICNFLHENEDEEVVASAPDK	30	3	0.7033	1	12C(463.2366)	sp|Q969F1|TF3C6_HUMAN	Q969F1	TF3C6_HUMAN	General transcription factor 3C polypeptide 6	2020-10-09-KB-70min_FAIMS_3cv_-35_-45_-55_OTIT_SY-41-4-2	130	159	141	Q969F1_C141	1	H661
DNENQCDYR	9	2	0.9789	1	6C(463.2366)	sp|Q562F6|SGO2_HUMAN	Q562F6	SGO2_HUMAN	Shugoshin 2	2020-10-09-KB-70min_FAIMS_3cv_-35_-45_-55_OTIT_SY-41-4-2	676	684	681	Q562F6_C681	1	H661
DNFWEMGDTGPCGPCSEIHYDR	22	3	0.9946	2	12C(463.2366), 15C(463.2366)	sp|P49588|SYAC_HUMAN	P49588	SYAC_HUMAN	Alanine--tRNA ligase, cytoplasmic	2020-10-09-KB-70min_FAIMS_3cv_-35_-45_-55_OTIT_SY-41-4-2	173	194	184	P49588_C184,187	2	H661
DNFWEMGDTGPCGPCSEIHYDR	22	3	0.9946	2	12C(463.2366), 15C(463.2366)	sp|P49588|SYAC_HUMAN	P49588	SYAC_HUMAN	Alanine--tRNA ligase, cytoplasmic	2020-10-09-KB-70min_FAIMS_3cv_-35_-45_-55_OTIT_SY-41-4-2	173	194	187	P49588_C184,187	2	H661
DNGFCSWLTAIFR	13	2	0.9998	2	5C(463.2366)	sp|Q5T3F8|CSCL2_HUMAN	Q5T3F8	CSCL2_HUMAN	CSC1-like protein 2	2020-10-09-KB-70min_FAIMS_3cv_-35_-45_-55_OTIT_SY-41-4-2	122	134	126	Q5T3F8_C126	1	H661
DNGNGTYSCSYVPR	14	2	0.9997	2	9C(463.2366)	sp|P21333|FLNA_HUMAN	P21333	FLNA_HUMAN	Filamin-A	2020-10-09-KB-70min_FAIMS_3cv_-35_-45_-55_OTIT_SY-41-4-2	725	738	733	P21333_C733	1	H661
DNIACVILTFKEPFGTEGR	19	3	1	2	5C(463.2366)	sp|P11413|G6PD_HUMAN	P11413	G6PD_HUMAN	Glucose-6-phosphate 1-dehydrogenase	2020-10-09-KB-70min_FAIMS_3cv_-35_-45_-55_OTIT_SY-41-4-2	228	246	232	P11413_C232	1	H661
DNICGALAR	9	2	0.9977	1	4C(463.2366)	sp|Q8TEX9|IPO4_HUMAN	Q8TEX9	IPO4_HUMAN	Importin-4	2020-10-09-KB-70min_FAIMS_3cv_-35_-45_-55_OTIT_SY-41-4-2	959	967	962	Q8TEX9_C962	1	H661
DNIIDLFLYQPQYLNAIQTMCPHILR	26	3	1	2	21C(463.2366)	sp|P60228|EIF3E_HUMAN	P60228	EIF3E_HUMAN	Eukaryotic translation initiation factor 3 subunit E	2020-10-09-KB-70min_FAIMS_3cv_-35_-45_-55_OTIT_SY-41-4-2	230	255	250	P60228_C250	1	H661
DNNMAPYYEALCK	13	2	0.9996	2	12C(463.2366), 4M(15.9949)	sp|Q15008|PSMD6_HUMAN	Q15008	PSMD6_HUMAN	26S proteasome non-ATPase regulatory subunit 6	2020-10-09-KB-70min_FAIMS_3cv_-35_-45_-55_OTIT_SY-41-4-2	47	59	58	Q15008_C58	1	H661
DNPGVVTCLDEAR	13	2	1	1	8C(463.2366)	sp|P22314|UBA1_HUMAN	P22314	UBA1_HUMAN	Ubiquitin-like modifier-activating enzyme 1	2020-10-09-KB-70min_FAIMS_3cv_-35_-45_-55_OTIT_SY-41-4-2	227	239	234	P22314_C234	1	H661
DNPNLLFNMCGFECR	15	3	0.995	1	10C(463.2366), 14C(463.2366)	sp|Q6P2Q9|PRP8_HUMAN	Q6P2Q9	PRP8_HUMAN	Pre-mRNA-processing-splicing factor 8	2020-10-09-KB-70min_FAIMS_3cv_-35_-45_-55_OTIT_SY-41-4-2	1181	1195	1190	Q6P2Q9_C1190,1194	2	H661
DNPNLLFNMCGFECR	15	3	0.995	1	10C(463.2366), 14C(463.2366)	sp|Q6P2Q9|PRP8_HUMAN	Q6P2Q9	PRP8_HUMAN	Pre-mRNA-processing-splicing factor 8	2020-10-09-KB-70min_FAIMS_3cv_-35_-45_-55_OTIT_SY-41-4-2	1181	1195	1194	Q6P2Q9_C1190,1194	2	H661
DNTAGPHCEK	10	2	0.9908	2	8C(463.2366)	sp|P11047|LAMC1_HUMAN	P11047	LAMC1_HUMAN	Laminin subunit gamma-1	2020-10-09-KB-70min_FAIMS_3cv_-35_-45_-55_OTIT_SY-41-4-2	744	753	751	P11047_C751	1	H661
DNTCVVEFQFMLPTSHPNR	19	3	1	1	4C(463.2366)	sp|Q13085|ACACA_HUMAN	Q13085	ACACA_HUMAN	Acetyl-CoA carboxylase 1	2020-10-09-KB-70min_FAIMS_3cv_-35_-45_-55_OTIT_SY-41-4-2	1173	1191	1176	Q13085_C1176	1	H661
DNTIEHLLPLFLAQLKDECPEVR	23	3, 4	1	7	19C(463.2366)	sp|P30153|2AAA_HUMAN	P30153	2AAA_HUMAN	Serine/threonine-protein phosphatase 2A 65 kDa regulatory subunit A alpha isoform	2020-10-09-KB-70min_FAIMS_3cv_-35_-45_-55_OTIT_SY-41-4-2	359	381	377	P30153_C377	1	H661
DNVCSPGGATIHALHFLESGGFR	23	3	1	1	4C(463.2366)	sp|Q96C36|P5CR2_HUMAN	Q96C36	P5CR2_HUMAN	Pyrroline-5-carboxylate reductase 2	2020-10-09-KB-70min_FAIMS_3cv_-35_-45_-55_OTIT_SY-41-4-2	229	251	232	Q96C36_C232	1	H661
DNVCYSR	7	2	0.9496	1	4C(463.2366)	sp|Q9NVS2|RT18A_HUMAN	Q9NVS2	RT18A_HUMAN	39S ribosomal protein S18a, mitochondrial	2020-10-09-KB-70min_FAIMS_3cv_-35_-45_-55_OTIT_SY-41-4-2	183	189	186	Q9NVS2_C186	1	H661
DNVEGFNCER	10	2	0.9995	2	8C(463.2366)	sp|P11047|LAMC1_HUMAN	P11047	LAMC1_HUMAN	Laminin subunit gamma-1	2020-10-09-KB-70min_FAIMS_3cv_-35_-45_-55_OTIT_SY-41-4-2	467	476	474	P11047_C474	1	H661
DNVPFHSLVFPCSALGAEDNYTLVSHLIATEYLNYEDGKFSK	42	4, 5	1	3	12C(463.2366)	sp|P56192|SYMC_HUMAN	P56192	SYMC_HUMAN	Methionine--tRNA ligase, cytoplasmic	2020-10-09-KB-70min_FAIMS_3cv_-35_-45_-55_OTIT_SY-41-4-2	555	596	566	P56192_C566	1	H661
DNWFCEPCSNPHPLVWAK	18	3	0.5156	1	5C(463.2366), 8C(463.2366)	sp|Q9ULU4|PKCB1_HUMAN	Q9ULU4	PKCB1_HUMAN	Protein kinase C-binding protein 1	2020-10-09-KB-70min_FAIMS_3cv_-35_-45_-55_OTIT_SY-41-4-2	267	284	271	Q9ULU4_C271,274	2	H661
DNWFCEPCSNPHPLVWAK	18	3	0.5156	1	5C(463.2366), 8C(463.2366)	sp|Q9ULU4|PKCB1_HUMAN	Q9ULU4	PKCB1_HUMAN	Protein kinase C-binding protein 1	2020-10-09-KB-70min_FAIMS_3cv_-35_-45_-55_OTIT_SY-41-4-2	267	284	274	Q9ULU4_C271,274	2	H661
DNWVFCGGK	9	2	0.9895	2	6C(463.2366)	sp|Q92520|FAM3C_HUMAN	Q92520	FAM3C_HUMAN	Protein FAM3C	2020-10-09-KB-70min_FAIMS_3cv_-35_-45_-55_OTIT_SY-41-4-2	180	188	185	Q92520_C185	1	H661
DNYTCPTEEEYK	12	2	1	2	5C(463.2366)	sp|O95749|GGPPS_HUMAN	O95749	GGPPS_HUMAN	Geranylgeranyl pyrophosphate synthase	2020-10-09-KB-70min_FAIMS_3cv_-35_-45_-55_OTIT_SY-41-4-2	134	145	138	O95749_C138	1	H661
DPDDDKFFQSAMSICSSLR	19	3	0.9975	1	15C(463.2366)	sp|Q96EY7|PTCD3_HUMAN	Q96EY7	PTCD3_HUMAN	Pentatricopeptide repeat domain-containing protein 3, mitochondrial	2020-10-09-KB-70min_FAIMS_3cv_-35_-45_-55_OTIT_SY-41-4-2	409	427	423	Q96EY7_C423	1	H661
DPDDHTVCHLLFANQTEK	18	3	0.9999	1	8C(463.2366)	sp|P00387|NB5R3_HUMAN	P00387	NB5R3_HUMAN	NADH-cytochrome b5 reductase 3	2020-10-09-KB-70min_FAIMS_3cv_-35_-45_-55_OTIT_SY-41-4-2	197	214	204	P00387_C204	1	H661
DPDGNKIDLVCDAMR	15	2, 3	1	2	11C(463.2366)	sp|O95163|ELP1_HUMAN	O95163	ELP1_HUMAN	Elongator complex protein 1	2020-10-09-KB-70min_FAIMS_3cv_-35_-45_-55_OTIT_SY-41-4-2	810	824	820	O95163_C820	1	H661
DPDKYCPSYNK	11	2	0.9997	1	6C(463.2366)	sp|Q96FZ2|HMCES_HUMAN	Q96FZ2	HMCES_HUMAN	Embryonic stem cell-specific 5-hydroxymethylcytosine-binding protein	2020-10-09-KB-70min_FAIMS_3cv_-35_-45_-55_OTIT_SY-41-4-2	34	44	39	Q96FZ2_C39	1	H661
DPDMAMEICATDAVDDMEEGLK	22	3	1	1	9C(463.2366)	sp|Q2NL82|TSR1_HUMAN	Q2NL82	TSR1_HUMAN	Pre-rRNA-processing protein TSR1 homolog	2020-10-09-KB-70min_FAIMS_3cv_-35_-45_-55_OTIT_SY-41-4-2	321	342	329	Q2NL82_C329	1	H661
DPEEADYCIQTLDGR	15	2	1	1	8C(463.2366)	sp|O43719|HTSF1_HUMAN	O43719	HTSF1_HUMAN	HIV Tat-specific factor 1	2020-10-09-KB-70min_FAIMS_3cv_-35_-45_-55_OTIT_SY-41-4-2	321	335	328	O43719_C328	1	H661
DPETLVGYSMVGCQR	15	2	1	1	13C(463.2366)	sp|P49327|FAS_HUMAN	P49327	FAS_HUMAN	Fatty acid synthase	2020-10-09-KB-70min_FAIMS_3cv_-35_-45_-55_OTIT_SY-41-4-2	123	137	135	P49327_C135	1	H661
DPHHDYCEDWPEAQR	15	3	0.9742	1	7C(463.2366)	sp|O43402|EMC8_HUMAN	O43402	EMC8_HUMAN	ER membrane protein complex subunit 8	2020-10-09-KB-70min_FAIMS_3cv_-35_-45_-55_OTIT_SY-41-4-2	155	169	161	O43402_C161	1	H661
DPHLACVAYER	11	2	0.5729	2	6C(463.2366)	sp|Q00610|CLH1_HUMAN	Q00610	CLH1_HUMAN	Clathrin heavy chain 1	2020-10-09-KB-70min_FAIMS_3cv_-35_-45_-55_OTIT_SY-41-4-2	913	923	918	Q00610_C918	1	H661
DPQGFINDWLQSQCR	15	3	1	1	14C(463.2366)	sp|Q96GM5|SMRD1_HUMAN	Q96GM5	SMRD1_HUMAN	SWI/SNF-related matrix-associated actin-dependent regulator of chromatin subfamily D member 1	2020-10-09-KB-70min_FAIMS_3cv_-35_-45_-55_OTIT_SY-41-4-2	447	461	460	Q96GM5_C460	1	H661
DPTVHDDVLELEMDELNRHECMAPLTALVK	30	4	1	5	13M(15.9949), 21C(463.2366), 22M(15.9949)	sp|P78527|PRKDC_HUMAN	P78527	PRKDC_HUMAN	DNA-dependent protein kinase catalytic subunit	2020-10-09-KB-70min_FAIMS_3cv_-35_-45_-55_OTIT_SY-41-4-2	2073	2102	2093	P78527_C2093	1	H661
DPVLAPAVGADLLDYCLAR	19	3	1	1	16C(463.2366)	sp|O60287|NPA1P_HUMAN	O60287	NPA1P_HUMAN	Nucleolar pre-ribosomal-associated protein 1	2020-10-09-KB-70min_FAIMS_3cv_-35_-45_-55_OTIT_SY-41-4-2	1207	1225	1222	O60287_C1222	1	H661
DPVSDWFESLAQCLHWNVR	19	3	0.9965	1	13C(463.2366)	sp|O95544|NADK_HUMAN	O95544	NADK_HUMAN	NAD kinase	2020-10-09-KB-70min_FAIMS_3cv_-35_-45_-55_OTIT_SY-41-4-2	412	430	424	O95544_C424	1	H661
DPVVAYYCR	9	2	0.9961	2	8C(463.2366)	sp|Q9NP79|VTA1_HUMAN	Q9NP79	VTA1_HUMAN	Vacuolar protein sorting-associated protein VTA1 homolog	2020-10-09-KB-70min_FAIMS_3cv_-35_-45_-55_OTIT_SY-41-4-2	31	39	38	Q9NP79_C38	1	H661
DQACYIFHHR	10	2, 3	0.9955	2	4C(463.2366)	sp|Q9BZE1|RM37_HUMAN	Q9BZE1	RM37_HUMAN	39S ribosomal protein L37, mitochondrial	2020-10-09-KB-70min_FAIMS_3cv_-35_-45_-55_OTIT_SY-41-4-2	101	110	104	Q9BZE1_C104	1	H661
DQDLASCDRDR	11	2	0.8511	1	7C(463.2366)	sp|Q9Y383|LC7L2_HUMAN	Q9Y383	LC7L2_HUMAN	Putative RNA-binding protein Luc7-like 2	2020-10-09-KB-70min_FAIMS_3cv_-35_-45_-55_OTIT_SY-41-4-2	342	352	348	Q9Y383_C348	1	H661
DQELYFFHELSPGSCFFLPK	20	2, 3	1	6	15C(463.2366)	sp|P26639|SYTC_HUMAN	P26639	SYTC_HUMAN	Threonine--tRNA ligase, cytoplasmic	2020-10-09-KB-70min_FAIMS_3cv_-35_-45_-55_OTIT_SY-41-4-2	329	348	343	P26639_C343	1	H661
DQFFTTSSCAGR	12	2	0.9988	1	9C(463.2366)	sp|Q6IPR3|TYW3_HUMAN	Q6IPR3	TYW3_HUMAN	tRNA wybutosine-synthesizing protein 3 homolog	2020-10-09-KB-70min_FAIMS_3cv_-35_-45_-55_OTIT_SY-41-4-2	41	52	49	Q6IPR3_C49	1	H661
DQGSCGSCWAFGAVEAISDR	20	3	0.944	1	5C(463.2366), 8C(463.2366)	sp|P07858|CATB_HUMAN	P07858	CATB_HUMAN	Cathepsin B	2020-10-09-KB-70min_FAIMS_3cv_-35_-45_-55_OTIT_SY-41-4-2	101	120	105	P07858_C105,108	2	H661
DQGSCGSCWAFGAVEAISDR	20	3	0.944	1	5C(463.2366), 8C(463.2366)	sp|P07858|CATB_HUMAN	P07858	CATB_HUMAN	Cathepsin B	2020-10-09-KB-70min_FAIMS_3cv_-35_-45_-55_OTIT_SY-41-4-2	101	120	108	P07858_C105,108	2	H661
DQICDVR	7	2	0.5299	1	4C(463.2366)	sp|Q8TCG1|CIP2A_HUMAN	Q8TCG1	CIP2A_HUMAN	Protein CIP2A	2020-10-09-KB-70min_FAIMS_3cv_-35_-45_-55_OTIT_SY-41-4-2	612	618	615	Q8TCG1_C615	1	H661
DQLLDDKAQALLWLYICTLEAK	22	3	0.5506	1	17C(463.2366)	sp|Q14674|ESPL1_HUMAN	Q14674	ESPL1_HUMAN	Separin	2020-10-09-KB-70min_FAIMS_3cv_-35_-45_-55_OTIT_SY-41-4-2	671	692	687	Q14674_C687	1	H661
DQNESCTR	8	2	0.9736	1	6C(463.2366)	sp|Q63HN8|RN213_HUMAN	Q63HN8	RN213_HUMAN	E3 ubiquitin-protein ligase RNF213	2020-10-09-KB-70min_FAIMS_3cv_-35_-45_-55_OTIT_SY-41-4-2	3549	3556	3554	Q63HN8_C3554	1	H661
DQNLLSPVNCWYLLLNQVR	19	3	0.949	1	10C(463.2366)	sp|Q7Z6B7|SRGP1_HUMAN	Q7Z6B7	SRGP1_HUMAN	SLIT-ROBO Rho GTPase-activating protein 1	2020-10-09-KB-70min_FAIMS_3cv_-35_-45_-55_OTIT_SY-41-4-2	90	108	99	Q7Z6B7_C99	1	H661
DQQDVFCFR	9	2	0.9957	1	7C(463.2366)	sp|P52630|STAT2_HUMAN	P52630	STAT2_HUMAN	Signal transducer and activator of transcription 2	2020-10-09-KB-70min_FAIMS_3cv_-35_-45_-55_OTIT_SY-41-4-2	168	176	174	P52630_C174	1	H661
DQQGIIPQLCEDLFSR	16	3	0.9982	2	10C(463.2366)	sp|Q12756|KIF1A_HUMAN	Q12756	KIF1A_HUMAN	Kinesin-like protein KIF1A	2020-10-09-KB-70min_FAIMS_3cv_-35_-45_-55_OTIT_SY-41-4-2	114	129	123	Q12756_C123	1	H661
DQVEYLVQQNVIPPFCNLLSVK	22	3	0.9998	1	16C(463.2366)	sp|O00505|IMA4_HUMAN	O00505	IMA4_HUMAN	Importin subunit alpha-4	2020-10-09-KB-70min_FAIMS_3cv_-35_-45_-55_OTIT_SY-41-4-2	402	423	417	O00505_C417	1	H661
DRCPLPCIPTLIGTPVK	17	3	0.9987	2	3C(463.2366), 7C(463.2366)	sp|Q9H0H5|RGAP1_HUMAN	Q9H0H5	RGAP1_HUMAN	Rac GTPase-activating protein 1	2020-10-09-KB-70min_FAIMS_3cv_-35_-45_-55_OTIT_SY-41-4-2	329	345	331	Q9H0H5_C331,335	2	H661
DRCPLPCIPTLIGTPVK	17	3	0.9987	2	3C(463.2366), 7C(463.2366)	sp|Q9H0H5|RGAP1_HUMAN	Q9H0H5	RGAP1_HUMAN	Rac GTPase-activating protein 1	2020-10-09-KB-70min_FAIMS_3cv_-35_-45_-55_OTIT_SY-41-4-2	329	345	335	Q9H0H5_C331,335	2	H661
DRDSYQQCHIVGAYSYPIATLSR	23	3	1	2	8C(463.2366)	sp|Q9BYV8|CEP41_HUMAN	Q9BYV8	CEP41_HUMAN	Centrosomal protein of 41 kDa	2020-10-09-KB-70min_FAIMS_3cv_-35_-45_-55_OTIT_SY-41-4-2	180	202	187	Q9BYV8_C187	1	H661
DREGYTSFWNDCISSGLR	18	3	0.9996	1	12C(463.2366)	sp|Q9H4A6|GOLP3_HUMAN	Q9H4A6	GOLP3_HUMAN	Golgi phosphoprotein 3	2020-10-09-KB-70min_FAIMS_3cv_-35_-45_-55_OTIT_SY-41-4-2	73	90	84	Q9H4A6_C84	1	H661
DRHCAADLALAPLGDAQLVLLRPR	24	4	0.9879	1	4C(463.2366)	sp|Q86Y79|PTH_HUMAN	Q86Y79	PTH_HUMAN	Probable peptidyl-tRNA hydrolase	2020-10-09-KB-70min_FAIMS_3cv_-35_-45_-55_OTIT_SY-41-4-2	69	92	72	Q86Y79_C72	1	H661
DRLEFWCTDVK	11	2	1	2	7C(463.2366)	sp|Q9UNM6|PSD13_HUMAN	Q9UNM6	PSD13_HUMAN	26S proteasome non-ATPase regulatory subunit 13	2020-10-09-KB-70min_FAIMS_3cv_-35_-45_-55_OTIT_SY-41-4-2	351	361	357	Q9UNM6_C357	1	H661
DRLLCSGHDVSDGGLVTCLLEMAFAGNCGLQVDVPVPR	38	4	1	3	18C(463.2366), 18C(57.0215), 28C(463.2366), 28C(57.0215), 5C(463.2366)	sp|O15067|PUR4_HUMAN	O15067	PUR4_HUMAN	Phosphoribosylformylglycinamidine synthase	2020-10-09-KB-70min_FAIMS_3cv_-35_-45_-55_OTIT_SY-41-4-2	901	938	905	O15067_C905,918,928	3	H661
DRLLCSGHDVSDGGLVTCLLEMAFAGNCGLQVDVPVPR	38	4	1	3	18C(463.2366), 18C(57.0215), 28C(463.2366), 28C(57.0215), 5C(463.2366)	sp|O15067|PUR4_HUMAN	O15067	PUR4_HUMAN	Phosphoribosylformylglycinamidine synthase	2020-10-09-KB-70min_FAIMS_3cv_-35_-45_-55_OTIT_SY-41-4-2	901	938	918	O15067_C905,918,928	3	H661
DRLLCSGHDVSDGGLVTCLLEMAFAGNCGLQVDVPVPR	38	4	1	3	18C(463.2366), 18C(57.0215), 28C(463.2366), 28C(57.0215), 5C(463.2366)	sp|O15067|PUR4_HUMAN	O15067	PUR4_HUMAN	Phosphoribosylformylglycinamidine synthase	2020-10-09-KB-70min_FAIMS_3cv_-35_-45_-55_OTIT_SY-41-4-2	901	938	928	O15067_C905,918,928	3	H661
DRLLPQWIPLLAECPAITR	19	3	1	1	14C(463.2366)	sp|Q6ZUT9|DEN5B_HUMAN	Q6ZUT9	DEN5B_HUMAN	DENN domain-containing protein 5B	2020-10-09-KB-70min_FAIMS_3cv_-35_-45_-55_OTIT_SY-41-4-2	1215	1233	1228	Q6ZUT9_C1228	1	H661
DRNEPCHIIQILEIMSAVR	19	3	1	1	6C(463.2366)	sp|Q6P1N9|TATD1_HUMAN	Q6P1N9	TATD1_HUMAN	Putative deoxyribonuclease TATDN1	2020-10-09-KB-70min_FAIMS_3cv_-35_-45_-55_OTIT_SY-41-4-2	256	274	261	Q6P1N9_C261	1	H661
DRSDCLGEHLYVMVNAK	17	3	1	1	5C(463.2366)	sp|P54105|ICLN_HUMAN	P54105	ICLN_HUMAN	Methylosome subunit pICln	2020-10-09-KB-70min_FAIMS_3cv_-35_-45_-55_OTIT_SY-41-4-2	69	85	73	P54105_C73	1	H661
DRTDIQCLIPCAIDQDPYFR	20	3	1	3	11C(463.2366), 7C(463.2366), 7C(57.0215)	sp|P23381|SYWC_HUMAN	P23381	SYWC_HUMAN	Tryptophan--tRNA ligase, cytoplasmic	2020-10-09-KB-70min_FAIMS_3cv_-35_-45_-55_OTIT_SY-41-4-2	299	318	305	P23381_C305,309	2	H661
DRTDIQCLIPCAIDQDPYFR	20	3	1	3	11C(463.2366), 7C(463.2366), 7C(57.0215)	sp|P23381|SYWC_HUMAN	P23381	SYWC_HUMAN	Tryptophan--tRNA ligase, cytoplasmic	2020-10-09-KB-70min_FAIMS_3cv_-35_-45_-55_OTIT_SY-41-4-2	299	318	309	P23381_C305,309	2	H661
DRTQEFLSACK	11	2, 3	0.9986	2	10C(463.2366)	sp|Q13190|STX5_HUMAN	Q13190	STX5_HUMAN	Syntaxin-5	2020-10-09-KB-70min_FAIMS_3cv_-35_-45_-55_OTIT_SY-41-4-2	59	69	68	Q13190_C68	1	H661
DRTSGNVEDDLIIFPDDCEFK	21	3	0.9996	1	18C(463.2366)	sp|Q16186|ADRM1_HUMAN	Q16186	ADRM1_HUMAN	Proteasomal ubiquitin receptor ADRM1	2020-10-09-KB-70min_FAIMS_3cv_-35_-45_-55_OTIT_SY-41-4-2	63	83	80	Q16186_C80	1	H661
DRTSGNVEDDLIIFPDDCEFKR	22	3	0.9986	1	18C(463.2366)	sp|Q16186|ADRM1_HUMAN	Q16186	ADRM1_HUMAN	Proteasomal ubiquitin receptor ADRM1	2020-10-09-KB-70min_FAIMS_3cv_-35_-45_-55_OTIT_SY-41-4-2	63	84	80	Q16186_C80	1	H661
DRVAILVDDMADTCGTICHAADKLLSAGATR	31	4	1	1	14C(463.2366), 18C(463.2366)	sp|P60891|PRPS1_HUMAN	P60891	PRPS1_HUMAN	Ribose-phosphate pyrophosphokinase 1	2020-10-09-KB-70min_FAIMS_3cv_-35_-45_-55_OTIT_SY-41-4-2	213	243	226	P60891_C226,230	2	H661
DRVAILVDDMADTCGTICHAADKLLSAGATR	31	4	1	1	14C(463.2366), 18C(463.2366)	sp|P60891|PRPS1_HUMAN	P60891	PRPS1_HUMAN	Ribose-phosphate pyrophosphokinase 1	2020-10-09-KB-70min_FAIMS_3cv_-35_-45_-55_OTIT_SY-41-4-2	213	243	230	P60891_C226,230	2	H661
DRVDEEALNFPYEDDFDNDVDALLEEGLCAPK	32	3, 4	1	2	29C(463.2366)	sp|Q8WYQ5|DGCR8_HUMAN	Q8WYQ5	DGCR8_HUMAN	Microprocessor complex subunit DGCR8	2020-10-09-KB-70min_FAIMS_3cv_-35_-45_-55_OTIT_SY-41-4-2	228	259	256	Q8WYQ5_C256	1	H661
DRVNDVCTNGQDLIK	15	2	0.9483	1	7C(463.2366)	sp|Q13813|SPTN1_HUMAN	Q13813	SPTN1_HUMAN	Spectrin alpha chain, non-erythrocytic 1	2020-10-09-KB-70min_FAIMS_3cv_-35_-45_-55_OTIT_SY-41-4-2	1924	1938	1930	Q13813_C1930	1	H661
DRVNDVCTNGQDLIKK	16	3	0.7916	1	7C(463.2366)	sp|Q13813|SPTN1_HUMAN	Q13813	SPTN1_HUMAN	Spectrin alpha chain, non-erythrocytic 1	2020-10-09-KB-70min_FAIMS_3cv_-35_-45_-55_OTIT_SY-41-4-2	1924	1939	1930	Q13813_C1930	1	H661
DRYLPDTLLLEECGLLR	17	3	1	2	13C(463.2366)	sp|P21964|COMT_HUMAN	P21964	COMT_HUMAN	Catechol O-methyltransferase	2020-10-09-KB-70min_FAIMS_3cv_-35_-45_-55_OTIT_SY-41-4-2	195	211	207	P21964_C207	1	H661
DSAFVPLLSCHTANIESPTSILK	23	3	0.9202	1	10C(463.2366)	sp|Q9NZJ4|SACS_HUMAN	Q9NZJ4	SACS_HUMAN	Sacsin	2020-10-09-KB-70min_FAIMS_3cv_-35_-45_-55_OTIT_SY-41-4-2	3341	3363	3350	Q9NZJ4_C3350	1	H661
DSANQGCVR	9	2	0.9882	1	7C(463.2366)	sp|Q709C8|VP13C_HUMAN	Q709C8	VP13C_HUMAN	Vacuolar protein sorting-associated protein 13C	2020-10-09-KB-70min_FAIMS_3cv_-35_-45_-55_OTIT_SY-41-4-2	3701	3709	3707	Q709C8_C3707	1	H661
DSAQCAAIAER	11	2	0.9991	1	5C(463.2366)	sp|Q96RS6|NUDC1_HUMAN	Q96RS6	NUDC1_HUMAN	NudC domain-containing protein 1	2020-10-09-KB-70min_FAIMS_3cv_-35_-45_-55_OTIT_SY-41-4-2	372	382	376	Q96RS6_C376	1	H661
DSAQRDDMIFEDCGDVPSEPK	21	3	0.9976	1	13C(463.2366)	sp|P05026|AT1B1_HUMAN	P05026	AT1B1_HUMAN	Sodium/potassium-transporting ATPase subunit beta-1	2020-10-09-KB-70min_FAIMS_3cv_-35_-45_-55_OTIT_SY-41-4-2	114	134	126	P05026_C126	1	H661
DSASEEVFTTMASVCHTLMVQHR	23	3	1	1	15C(463.2366)	sp|Q15386|UBE3C_HUMAN	Q15386	UBE3C_HUMAN	Ubiquitin-protein ligase E3C	2020-10-09-KB-70min_FAIMS_3cv_-35_-45_-55_OTIT_SY-41-4-2	415	437	429	Q15386_C429	1	H661
DSASTEPYYCLSDFIAPLHSGIR	23	3	0.9957	1	10C(463.2366)	sp|Q99707|METH_HUMAN	Q99707	METH_HUMAN	Methionine synthase	2020-10-09-KB-70min_FAIMS_3cv_-35_-45_-55_OTIT_SY-41-4-2	1072	1094	1081	Q99707_C1081	1	H661
DSCEGLMVK	9	2	0.9996	1	3C(463.2366)	sp|P18858|DNLI1_HUMAN	P18858	DNLI1_HUMAN	DNA ligase 1	2020-10-09-KB-70min_FAIMS_3cv_-35_-45_-55_OTIT_SY-41-4-2	717	725	719	P18858_C719	1	H661
DSCIGVDDR	9	2	0.9972	2	3C(463.2366)	sp|Q8WW59|SPRY4_HUMAN	Q8WW59	SPRY4_HUMAN	SPRY domain-containing protein 4	2020-10-09-KB-70min_FAIMS_3cv_-35_-45_-55_OTIT_SY-41-4-2	112	120	114	Q8WW59_C114	1	H661
DSCLPSQGLSFSYGDILHVINASDDEWWQAR	31	3	1	2	3C(463.2366)	sp|Q92796|DLG3_HUMAN	Q92796	DLG3_HUMAN	Disks large homolog 3	2020-10-09-KB-70min_FAIMS_3cv_-35_-45_-55_OTIT_SY-41-4-2	517	547	519	Q92796_C519	1	H661
DSDGMDEQCR	10	2	0.969	1	9C(463.2366)	sp|P46100|ATRX_HUMAN	P46100	ATRX_HUMAN	Transcriptional regulator ATRX	2020-10-09-KB-70min_FAIMS_3cv_-35_-45_-55_OTIT_SY-41-4-2	212	221	220	P46100_C220	1	H661
DSDLATQNRPLWQCFLGR	18	3	1	2	14C(463.2366)	sp|Q29RF7|PDS5A_HUMAN	Q29RF7	PDS5A_HUMAN	Sister chromatid cohesion protein PDS5 homolog A	2020-10-09-KB-70min_FAIMS_3cv_-35_-45_-55_OTIT_SY-41-4-2	314	331	327	Q29RF7_C327	1	H661
DSDLMEAFHCNQTQVNR	17	3	0.9552	1	10C(463.2366)	sp|O60671|RAD1_HUMAN	O60671	RAD1_HUMAN	Cell cycle checkpoint protein RAD1	2020-10-09-KB-70min_FAIMS_3cv_-35_-45_-55_OTIT_SY-41-4-2	206	222	215	O60671_C215	1	H661
DSEAFCHR	8	2	0.9509	1	6C(463.2366)	sp|O75718|CRTAP_HUMAN	O75718	CRTAP_HUMAN	Cartilage-associated protein	2020-10-09-KB-70min_FAIMS_3cv_-35_-45_-55_OTIT_SY-41-4-2	79	86	84	O75718_C84	1	H661
DSEDNPQTLLFSATCPHWVFNVAK	24	3	0.9977	2	15C(463.2366)	sp|Q9NR30|DDX21_HUMAN	Q9NR30	DDX21_HUMAN	Nucleolar RNA helicase 2	2020-10-09-KB-70min_FAIMS_3cv_-35_-45_-55_OTIT_SY-41-4-2	364	387	378	Q9NR30_C378	1	H661
DSELASQNKPLWQCYLGR	18	3	0.998	1	14C(463.2366)	sp|Q9NTI5|PDS5B_HUMAN	Q9NTI5	PDS5B_HUMAN	Sister chromatid cohesion protein PDS5 homolog B	2020-10-09-KB-70min_FAIMS_3cv_-35_-45_-55_OTIT_SY-41-4-2	304	321	317	Q9NTI5_C317	1	H661
DSGAALGLGIALHSPCYAQVR	21	3	0.9999	1	16C(463.2366)	sp|Q9BUM1|G6PC3_HUMAN	Q9BUM1	G6PC3_HUMAN	Glucose-6-phosphatase 3	2020-10-09-KB-70min_FAIMS_3cv_-35_-45_-55_OTIT_SY-41-4-2	254	274	269	Q9BUM1_C269	1	H661
DSGQYWPSIYHTMASPCSAMAYHHDSR	27	3, 4	1	2	17C(463.2366)	sp|Q8IWB7|WDFY1_HUMAN	Q8IWB7	WDFY1_HUMAN	WD repeat and FYVE domain-containing protein 1	2020-10-09-KB-70min_FAIMS_3cv_-35_-45_-55_OTIT_SY-41-4-2	55	81	71	Q8IWB7_C71	1	H661
DSIWGICTISK	11	2	0.9998	1	7C(463.2366)	sp|O14681|EI24_HUMAN	O14681	EI24_HUMAN	Etoposide-induced protein 2.4 homolog	2020-10-09-KB-70min_FAIMS_3cv_-35_-45_-55_OTIT_SY-41-4-2	18	28	24	O14681_C24	1	H661
DSLAACAAEGK	11	2	1	1	6C(463.2366)	sp|Q8IXQ5|KLHL7_HUMAN	Q8IXQ5	KLHL7_HUMAN	Kelch-like protein 7	2020-10-09-KB-70min_FAIMS_3cv_-35_-45_-55_OTIT_SY-41-4-2	373	383	378	Q8IXQ5_C378	1	H661
DSLDQFDCK	9	2	0.9809	1	8C(463.2366)	sp|Q9HAV4|XPO5_HUMAN	Q9HAV4	XPO5_HUMAN	Exportin-5	2020-10-09-KB-70min_FAIMS_3cv_-35_-45_-55_OTIT_SY-41-4-2	1124	1132	1131	Q9HAV4_C1131	1	H661
DSLEDCVTIWGPEGR	15	2	0.9994	1	6C(463.2366)	sp|Q9UBG0|MRC2_HUMAN	Q9UBG0	MRC2_HUMAN	C-type mannose receptor 2	2020-10-09-KB-70min_FAIMS_3cv_-35_-45_-55_OTIT_SY-41-4-2	476	490	481	Q9UBG0_C481	1	H661
DSLLDTSSVSEPNVSFVSHCADSNSGDIAVIEEVR	35	3	0.9216	1	20C(463.2366)	sp|Q12789|TF3C1_HUMAN	Q12789	TF3C1_HUMAN	General transcription factor 3C polypeptide 1	2020-10-09-KB-70min_FAIMS_3cv_-35_-45_-55_OTIT_SY-41-4-2	551	585	570	Q12789_C570	1	H661
DSLLSGCHPGFGPLGVELR	19	3	1	3	7C(463.2366)	sp|Q9UHN1|DPOG2_HUMAN	Q9UHN1	DPOG2_HUMAN	DNA polymerase subunit gamma-2, mitochondrial	2020-10-09-KB-70min_FAIMS_3cv_-35_-45_-55_OTIT_SY-41-4-2	89	107	95	Q9UHN1_C95	1	H661
DSLMQALASYVCYPHSLR	18	3	1	2	12C(463.2366)	sp|Q5XPI4|RN123_HUMAN	Q5XPI4	RN123_HUMAN	E3 ubiquitin-protein ligase RNF123	2020-10-09-KB-70min_FAIMS_3cv_-35_-45_-55_OTIT_SY-41-4-2	920	937	931	Q5XPI4_C931	1	H661
DSLPVCPVDASGCFTTEVTDFAGQYVK	27	3	1	1	13C(463.2366), 6C(463.2366)	sp|P41252|SYIC_HUMAN	P41252	SYIC_HUMAN	Isoleucine--tRNA ligase, cytoplasmic	2020-10-09-KB-70min_FAIMS_3cv_-35_-45_-55_OTIT_SY-41-4-2	345	371	350	P41252_C350,357	2	H661
DSLPVCPVDASGCFTTEVTDFAGQYVK	27	3	1	1	13C(463.2366), 6C(463.2366)	sp|P41252|SYIC_HUMAN	P41252	SYIC_HUMAN	Isoleucine--tRNA ligase, cytoplasmic	2020-10-09-KB-70min_FAIMS_3cv_-35_-45_-55_OTIT_SY-41-4-2	345	371	357	P41252_C350,357	2	H661
DSLVDIIGICK	11	2	0.9993	1	10C(463.2366)	sp|P27694|RFA1_HUMAN	P27694	RFA1_HUMAN	Replication protein A 70 kDa DNA-binding subunit	2020-10-09-KB-70min_FAIMS_3cv_-35_-45_-55_OTIT_SY-41-4-2	314	324	323	P27694_C323	1	H661
DSLYVDGDCTMDIR	14	2	0.9982	1	9C(463.2366)	sp|P35080|PROF2_HUMAN	P35080	PROF2_HUMAN	Profilin-2	2020-10-09-KB-70min_FAIMS_3cv_-35_-45_-55_OTIT_SY-41-4-2	76	89	84	P35080_C84	1	H661
DSNNLCLHFNPR	12	2	0.9429	1	6C(463.2366)	sp|P09382|LEG1_HUMAN	P09382	LEG1_HUMAN	Galectin-1	2020-10-09-KB-70min_FAIMS_3cv_-35_-45_-55_OTIT_SY-41-4-2	38	49	43	P09382_C43	1	H661
DSNQFHATCLDTFPPISYLNAISWR	25	3	1	2	9C(463.2366)	sp|P53602|MVD1_HUMAN	P53602	MVD1_HUMAN	Diphosphomevalonate decarboxylase	2020-10-09-KB-70min_FAIMS_3cv_-35_-45_-55_OTIT_SY-41-4-2	259	283	267	P53602_C267	1	H661
DSPCQLEALK	10	2	0.9922	1	4C(463.2366)	sp|P13489|RINI_HUMAN	P13489	RINI_HUMAN	Ribonuclease inhibitor	2020-10-09-KB-70min_FAIMS_3cv_-35_-45_-55_OTIT_SY-41-4-2	196	205	199	P13489_C199	1	H661
DSPCQLEALKLESCGVTSDNCR	22	3	0.865	1	14C(463.2366), 21C(463.2366), 4C(463.2366)	sp|P13489|RINI_HUMAN	P13489	RINI_HUMAN	Ribonuclease inhibitor	2020-10-09-KB-70min_FAIMS_3cv_-35_-45_-55_OTIT_SY-41-4-2	196	217	199	P13489_C199,209,216	3	H661
DSPCQLEALKLESCGVTSDNCR	22	3	0.865	1	14C(463.2366), 21C(463.2366), 4C(463.2366)	sp|P13489|RINI_HUMAN	P13489	RINI_HUMAN	Ribonuclease inhibitor	2020-10-09-KB-70min_FAIMS_3cv_-35_-45_-55_OTIT_SY-41-4-2	196	217	209	P13489_C199,209,216	3	H661
DSPCQLEALKLESCGVTSDNCR	22	3	0.865	1	14C(463.2366), 21C(463.2366), 4C(463.2366)	sp|P13489|RINI_HUMAN	P13489	RINI_HUMAN	Ribonuclease inhibitor	2020-10-09-KB-70min_FAIMS_3cv_-35_-45_-55_OTIT_SY-41-4-2	196	217	216	P13489_C199,209,216	3	H661
DSPLFDFIESCLR	13	2	1	1	11C(463.2366)	sp|Q9Y678|COPG1_HUMAN	Q9Y678	COPG1_HUMAN	Coatomer subunit gamma-1	2020-10-09-KB-70min_FAIMS_3cv_-35_-45_-55_OTIT_SY-41-4-2	248	260	258	Q9Y678_C258	1	H661
DSSCQTEDVK	10	2	0.989	1	4C(463.2366)	sp|Q5SYE7|NHSL1_HUMAN	Q5SYE7	NHSL1_HUMAN	NHS-like protein 1	2020-10-09-KB-70min_FAIMS_3cv_-35_-45_-55_OTIT_SY-41-4-2	265	274	268	Q5SYE7_C268	1	H661
DSSLVVAFICK	11	2	0.9942	1	10C(463.2366)	sp|Q9BQ52|RNZ2_HUMAN	Q9BQ52	RNZ2_HUMAN	Zinc phosphodiesterase ELAC protein 2	2020-10-09-KB-70min_FAIMS_3cv_-35_-45_-55_OTIT_SY-41-4-2	236	246	245	Q9BQ52_C245	1	H661
DSSQSENDYLQDCLDAIQQDFVIFNR	26	3	0.9999	2	13C(463.2366)	sp|Q86UX6|ST32C_HUMAN	Q86UX6	ST32C_HUMAN	Serine/threonine-protein kinase 32C	2020-10-09-KB-70min_FAIMS_3cv_-35_-45_-55_OTIT_SY-41-4-2	413	438	425	Q86UX6_C425	1	H661
DSSSPHSGVPAEVLCR	16	3	1	1	15C(463.2366)	sp|Q9NVU0|RPC5_HUMAN	Q9NVU0	RPC5_HUMAN	DNA-directed RNA polymerase III subunit RPC5	2020-10-09-KB-70min_FAIMS_3cv_-35_-45_-55_OTIT_SY-41-4-2	336	351	350	Q9NVU0_C350	1	H661
DSSTCPGDYVLSVSENSR	18	2	1	1	5C(463.2366)	sp|P46109|CRKL_HUMAN	P46109	CRKL_HUMAN	Crk-like protein	2020-10-09-KB-70min_FAIMS_3cv_-35_-45_-55_OTIT_SY-41-4-2	40	57	44	P46109_C44	1	H661
DSSTSYTETKDPSSGQEVATPPVPQLQVCEPK	32	3	0.9999	1	29C(463.2366)	sp|Q9UKV3|ACINU_HUMAN	Q9UKV3	ACINU_HUMAN	Apoptotic chromatin condensation inducer in the nucleus	2020-10-09-KB-70min_FAIMS_3cv_-35_-45_-55_OTIT_SY-41-4-2	663	694	691	Q9UKV3_C691	1	H661
DSTIRPGWLTVGPTLTNSNYNAETYASYFSAPNSYLTGCTEEIER	45	4	1	1	39C(463.2366)	sp|Q9HCE5|MET14_HUMAN	Q9HCE5	MET14_HUMAN	N6-adenosine-methyltransferase non-catalytic subunit	2020-10-09-KB-70min_FAIMS_3cv_-35_-45_-55_OTIT_SY-41-4-2	350	394	388	Q9HCE5_C388	1	H661
DSVNPGVMVLLGCGALSSTCGQLASYPLALVR	32	3	1	1	13C(463.2366), 20C(463.2366)	sp|Q6NUK1|SCMC1_HUMAN	Q6NUK1	SCMC1_HUMAN	Calcium-binding mitochondrial carrier protein SCaMC-1	2020-10-09-KB-70min_FAIMS_3cv_-35_-45_-55_OTIT_SY-41-4-2	379	410	391	Q6NUK1_C391,398	2	H661
DSVNPGVMVLLGCGALSSTCGQLASYPLALVR	32	3	1	1	13C(463.2366), 20C(463.2366)	sp|Q6NUK1|SCMC1_HUMAN	Q6NUK1	SCMC1_HUMAN	Calcium-binding mitochondrial carrier protein SCaMC-1	2020-10-09-KB-70min_FAIMS_3cv_-35_-45_-55_OTIT_SY-41-4-2	379	410	398	Q6NUK1_C391,398	2	H661
DSYCSYMGHFDLLNYFAIAENESK	24	3	0.9993	1	4C(463.2366)	sp|Q9BWJ5|SF3B5_HUMAN	Q9BWJ5	SF3B5_HUMAN	Splicing factor 3B subunit 5	2020-10-09-KB-70min_FAIMS_3cv_-35_-45_-55_OTIT_SY-41-4-2	38	61	41	Q9BWJ5_C41	1	H661
DTAPVLEGLKEEEITKEEIDILSDACSK	28	3, 4	0.9906	2	26C(463.2366)	sp|O95202|LETM1_HUMAN	O95202	LETM1_HUMAN	Mitochondrial proton/calcium exchanger protein	2020-10-09-KB-70min_FAIMS_3cv_-35_-45_-55_OTIT_SY-41-4-2	527	554	552	O95202_C552	1	H661
DTAYCATFR	9	2	0.9912	1	5C(463.2366)	sp|Q8TED0|UTP15_HUMAN	Q8TED0	UTP15_HUMAN	U3 small nucleolar RNA-associated protein 15 homolog	2020-10-09-KB-70min_FAIMS_3cv_-35_-45_-55_OTIT_SY-41-4-2	81	89	85	Q8TED0_C85	1	H661
DTCEHSSEAK	10	2	0.9985	2	3C(463.2366)	sp|Q9BWW4|SSBP3_HUMAN	Q9BWW4	SSBP3_HUMAN	Single-stranded DNA-binding protein 3	2020-10-09-KB-70min_FAIMS_3cv_-35_-45_-55_OTIT_SY-41-4-2	78	87	80	Q9BWW4_C80	1	H661
DTCGANAK	8	2	0.9971	1	3C(463.2366)	sp|O75531|BAF_HUMAN	O75531	BAF_HUMAN	Barrier-to-autointegration factor	2020-10-09-KB-70min_FAIMS_3cv_-35_-45_-55_OTIT_SY-41-4-2	65	72	67	O75531_C67	1	H661
DTCYSPKPSVYLSTPSSASK	20	3	0.9977	4	3C(463.2366)	sp|Q9Y5K6|CD2AP_HUMAN	Q9Y5K6	CD2AP_HUMAN	CD2-associated protein	2020-10-09-KB-70min_FAIMS_3cv_-35_-45_-55_OTIT_SY-41-4-2	538	557	540	Q9Y5K6_C540	1	H661
DTDDVPMILVGNKCDLEDER	20	3	0.9999	1	14C(463.2366)	sp|P61224|RAP1B_HUMAN	P61224	RAP1B_HUMAN	Ras-related protein Rap-1b	2020-10-09-KB-70min_FAIMS_3cv_-35_-45_-55_OTIT_SY-41-4-2	105	124	118	P61224_C118	1	H661
DTDSDTQDANDSSCK	15	2	1	1	14C(463.2366)	sp|Q9Y2H0|DLGP4_HUMAN	Q9Y2H0	DLGP4_HUMAN	Disks large-associated protein 4	2020-10-09-KB-70min_FAIMS_3cv_-35_-45_-55_OTIT_SY-41-4-2	713	727	726	Q9Y2H0_C726	1	H661
DTEIFYQFTSFLSPGIIYHCDLTK	24	3	0.9998	2	20C(463.2366)	sp|P48147|PPCE_HUMAN	P48147	PPCE_HUMAN	Prolyl endopeptidase	2020-10-09-KB-70min_FAIMS_3cv_-35_-45_-55_OTIT_SY-41-4-2	391	414	410	P48147_C410	1	H661
DTEQYEREDFLIKPSDNLIVCGR	23	3, 4	1	2	21C(463.2366)	sp|Q13610|PWP1_HUMAN	Q13610	PWP1_HUMAN	Periodic tryptophan protein 1 homolog	2020-10-09-KB-70min_FAIMS_3cv_-35_-45_-55_OTIT_SY-41-4-2	134	156	154	Q13610_C154	1	H661
DTFVKLDNWLNELETYCTR	19	3	1	1	17C(463.2366)	sp|Q9NP72|RAB18_HUMAN	Q9NP72	RAB18_HUMAN	Ras-related protein Rab-18	2020-10-09-KB-70min_FAIMS_3cv_-35_-45_-55_OTIT_SY-41-4-2	94	112	110	Q9NP72_C110	1	H661
DTGTVHLNELGNTQNFMLLCPR	22	3	1	1	20C(463.2366)	sp|Q2NL82|TSR1_HUMAN	Q2NL82	TSR1_HUMAN	Pre-rRNA-processing protein TSR1 homolog	2020-10-09-KB-70min_FAIMS_3cv_-35_-45_-55_OTIT_SY-41-4-2	107	128	126	Q2NL82_C126	1	H661
DTICNQDER	9	2	0.9979	2	4C(463.2366)	sp|Q9ULV4|COR1C_HUMAN	Q9ULV4	COR1C_HUMAN	Coronin-1C	2020-10-09-KB-70min_FAIMS_3cv_-35_-45_-55_OTIT_SY-41-4-2	453	461	456	Q9ULV4_C456	1	H661
DTILNAIEQHPVVVISGDTGCGK	23	3	1	1	21C(463.2366)	sp|Q7L2E3|DHX30_HUMAN	Q7L2E3	DHX30_HUMAN	Putative ATP-dependent RNA helicase DHX30	2020-10-09-KB-70min_FAIMS_3cv_-35_-45_-55_OTIT_SY-41-4-2	441	463	461	Q7L2E3_C461	1	H661
DTIVLLCKPEPELNAAIPSANPAK	24	3	1	2	7C(463.2366)	sp|Q8WUM4|PDC6I_HUMAN	Q8WUM4	PDC6I_HUMAN	Programmed cell death 6-interacting protein	2020-10-09-KB-70min_FAIMS_3cv_-35_-45_-55_OTIT_SY-41-4-2	518	541	524	Q8WUM4_C524	1	H661
DTLAAISEVLYVDLLEGDTECHAR	24	3	0.9994	2	21C(463.2366)	sp|Q4G0J3|LARP7_HUMAN	Q4G0J3	LARP7_HUMAN	La-related protein 7	2020-10-09-KB-70min_FAIMS_3cv_-35_-45_-55_OTIT_SY-41-4-2	473	496	493	Q4G0J3_C493	1	H661
DTLFCYHK	8	2	0.986	1	5C(463.2366)	sp|Q9H0A0|NAT10_HUMAN	Q9H0A0	NAT10_HUMAN	RNA cytidine acetyltransferase	2020-10-09-KB-70min_FAIMS_3cv_-35_-45_-55_OTIT_SY-41-4-2	513	520	517	Q9H0A0_C517	1	H661
DTLLTLAGCTPYEVR	15	2	0.9999	1	9C(463.2366)	sp|Q9H1B7|I2BPL_HUMAN	Q9H1B7	I2BPL_HUMAN	Interferon regulatory factor 2-binding protein-like	2020-10-09-KB-70min_FAIMS_3cv_-35_-45_-55_OTIT_SY-41-4-2	377	391	385	Q9H1B7_C385	1	H661
DTQTSITDSCAVYR	14	2	0.9839	1	10C(463.2366)	sp|Q9Y5M8|SRPRB_HUMAN	Q9Y5M8	SRPRB_HUMAN	Signal recognition particle receptor subunit beta	2020-10-09-KB-70min_FAIMS_3cv_-35_-45_-55_OTIT_SY-41-4-2	91	104	100	Q9Y5M8_C100	1	H661
DTSCLAEQWSGK	12	2	0.9981	3	4C(463.2366)	sp|Q9BT09|CNPY3_HUMAN	Q9BT09	CNPY3_HUMAN	Protein canopy homolog 3	2020-10-09-KB-70min_FAIMS_3cv_-35_-45_-55_OTIT_SY-41-4-2	203	214	206	Q9BT09_C206	1	H661
DTSISCYK	8	2	0.978	1	6C(463.2366)	sp|Q96AC1|FERM2_HUMAN	Q96AC1	FERM2_HUMAN	Fermitin family homolog 2	2020-10-09-KB-70min_FAIMS_3cv_-35_-45_-55_OTIT_SY-41-4-2	401	408	406	Q96AC1_C406	1	H661
DTTQEPCGR	9	2	0.4677	1	7C(463.2366)	sp|Q01484|ANK2_HUMAN	Q01484	ANK2_HUMAN	Ankyrin-2	2020-10-09-KB-70min_FAIMS_3cv_-35_-45_-55_OTIT_SY-41-4-2	1419	1427	1425	Q01484_C1425	1	H661
DTVCEDMTFSTWTPPPGVHSQTLSR	25	3	1	3	4C(463.2366)	sp|P48960|CD97_HUMAN	P48960	CD97_HUMAN	CD97 antigen	2020-10-09-KB-70min_FAIMS_3cv_-35_-45_-55_OTIT_SY-41-4-2	253	277	256	P48960_C256	1	H661
DTVSLHQQCSHR	12	2	0.9883	1	9C(463.2366)	sp|Q8IWZ3|ANKH1_HUMAN	Q8IWZ3	ANKH1_HUMAN	Ankyrin repeat and KH domain-containing protein 1	2020-10-09-KB-70min_FAIMS_3cv_-35_-45_-55_OTIT_SY-41-4-2	865	876	873	Q8IWZ3_C873	1	H661
DTYFLSSEECITAGDFQNKHPNMCR	25	4	0.9931	1	10C(463.2366), 24C(463.2366)	sp|Q8TAT6|NPL4_HUMAN	Q8TAT6	NPL4_HUMAN	Nuclear protein localization protein 4 homolog	2020-10-09-KB-70min_FAIMS_3cv_-35_-45_-55_OTIT_SY-41-4-2	332	356	341	Q8TAT6_C341,355	2	H661
DTYFLSSEECITAGDFQNKHPNMCR	25	4	0.9931	1	10C(463.2366), 24C(463.2366)	sp|Q8TAT6|NPL4_HUMAN	Q8TAT6	NPL4_HUMAN	Nuclear protein localization protein 4 homolog	2020-10-09-KB-70min_FAIMS_3cv_-35_-45_-55_OTIT_SY-41-4-2	332	356	355	Q8TAT6_C341,355	2	H661
DVAAEEECR	9	2	0.9702	1	8C(463.2366)	sp|Q8IWR0|Z3H7A_HUMAN	Q8IWR0	Z3H7A_HUMAN	Zinc finger CCCH domain-containing protein 7A	2020-10-09-KB-70min_FAIMS_3cv_-35_-45_-55_OTIT_SY-41-4-2	508	516	515	Q8IWR0_C515	1	H661
DVACGANHTLVLDSQK	16	2, 3	1	2	4C(463.2366)	sp|Q9P258|RCC2_HUMAN	Q9P258	RCC2_HUMAN	Protein RCC2	2020-10-09-KB-70min_FAIMS_3cv_-35_-45_-55_OTIT_SY-41-4-2	334	349	337	Q9P258_C337	1	H661
DVACGANHTLVLDSQKR	17	2, 3	1	2	4C(463.2366)	sp|Q9P258|RCC2_HUMAN	Q9P258	RCC2_HUMAN	Protein RCC2	2020-10-09-KB-70min_FAIMS_3cv_-35_-45_-55_OTIT_SY-41-4-2	334	350	337	Q9P258_C337	1	H661
DVADCLALILSTMKPFPPKDAVSPFSFSLLK	31	4	0.8501	1	5C(463.2366)	sp|Q8NB46|ANR52_HUMAN	Q8NB46	ANR52_HUMAN	Serine/threonine-protein phosphatase 6 regulatory ankyrin repeat subunit C	2020-10-09-KB-70min_FAIMS_3cv_-35_-45_-55_OTIT_SY-41-4-2	1006	1036	1010	Q8NB46_C1010	1	H661
DVAECGPQQELDLNSPR	17	2	0.9999	1	5C(463.2366)	sp|Q9BTE3|MCMBP_HUMAN	Q9BTE3	MCMBP_HUMAN	Mini-chromosome maintenance complex-binding protein	2020-10-09-KB-70min_FAIMS_3cv_-35_-45_-55_OTIT_SY-41-4-2	104	120	108	Q9BTE3_C108	1	H661
DVAGCEEAK	9	2	0.9919	2	5C(463.2366)	sp|Q9Y4W6|AFG32_HUMAN	Q9Y4W6	AFG32_HUMAN	AFG3-like protein 2	2020-10-09-KB-70min_FAIMS_3cv_-35_-45_-55_OTIT_SY-41-4-2	309	317	313	Q9Y4W6_C313	1	H661
DVAGCEEAKLEIMEFVNFLK	20	2	0.9695	1	5C(463.2366)	sp|Q9Y4W6|AFG32_HUMAN	Q9Y4W6	AFG32_HUMAN	AFG3-like protein 2	2020-10-09-KB-70min_FAIMS_3cv_-35_-45_-55_OTIT_SY-41-4-2	309	328	313	Q9Y4W6_C313	1	H661
DVAHWLGCSATSTFNFHPNVR	21	3	1	1	8C(463.2366)	sp|O75643|U520_HUMAN	O75643	U520_HUMAN	U5 small nuclear ribonucleoprotein 200 kDa helicase	2020-10-09-KB-70min_FAIMS_3cv_-35_-45_-55_OTIT_SY-41-4-2	1499	1519	1506	O75643_C1506	1	H661
DVASGPCK	8	2	0.988	1	7C(463.2366)	sp|Q9UQR0|SCML2_HUMAN	Q9UQR0	SCML2_HUMAN	Sex comb on midleg-like protein 2	2020-10-09-KB-70min_FAIMS_3cv_-35_-45_-55_OTIT_SY-41-4-2	344	351	350	Q9UQR0_C350	1	H661
DVATVAFCDAQSTQEIHEK	19	3	1	1	8C(463.2366)	sp|Q13363|CTBP1_HUMAN	Q13363	CTBP1_HUMAN	C-terminal-binding protein 1	2020-10-09-KB-70min_FAIMS_3cv_-35_-45_-55_OTIT_SY-41-4-2	47	65	54	Q13363_C54	1	H661
DVAWAPSIGLPTSTIASCSQDGR	23	3	1	1	18C(463.2366)	sp|P55735|SEC13_HUMAN	P55735	SEC13_HUMAN	Protein SEC13 homolog	2020-10-09-KB-70min_FAIMS_3cv_-35_-45_-55_OTIT_SY-41-4-2	217	239	234	P55735_C234	1	H661
DVCEDLVR	8	2	0.9957	1	3C(463.2366)	sp|Q9NW08|RPC2_HUMAN	Q9NW08	RPC2_HUMAN	DNA-directed RNA polymerase III subunit RPC2	2020-10-09-KB-70min_FAIMS_3cv_-35_-45_-55_OTIT_SY-41-4-2	971	978	973	Q9NW08_C973	1	H661
DVCFHLLK	8	2	0.3859	1	3C(463.2366)	sp|P52948|NUP98_HUMAN	P52948	NUP98_HUMAN	Nuclear pore complex protein Nup98-Nup96	2020-10-09-KB-70min_FAIMS_3cv_-35_-45_-55_OTIT_SY-41-4-2	1490	1497	1492	P52948_C1492	1	H661
DVCGSLLQSR	10	2	0.9142	1	3C(463.2366)	sp|Q8TB52|FBX30_HUMAN	Q8TB52	FBX30_HUMAN	F-box only protein 30	2020-10-09-KB-70min_FAIMS_3cv_-35_-45_-55_OTIT_SY-41-4-2	645	654	647	Q8TB52_C647	1	H661
DVCISLEIDDLKK	13	3	0.9998	2	3C(463.2366)	sp|O75822|EIF3J_HUMAN	O75822	EIF3J_HUMAN	Eukaryotic translation initiation factor 3 subunit J	2020-10-09-KB-70min_FAIMS_3cv_-35_-45_-55_OTIT_SY-41-4-2	186	198	188	O75822_C188	1	H661
DVCSHFDLNKK	11	2	0.4849	1	3C(463.2366)	sp|O60287|NPA1P_HUMAN	O60287	NPA1P_HUMAN	Nucleolar pre-ribosomal-associated protein 1	2020-10-09-KB-70min_FAIMS_3cv_-35_-45_-55_OTIT_SY-41-4-2	167	177	169	O60287_C169	1	H661
DVCTELLPLIKPQGR	15	2, 3	1	3	3C(463.2366)	sp|P16152|CBR1_HUMAN	P16152	CBR1_HUMAN	Carbonyl reductase [NADPH] 1	2020-10-09-KB-70min_FAIMS_3cv_-35_-45_-55_OTIT_SY-41-4-2	120	134	122	P16152_C122	1	H661
DVDMLCDTLYQGGNQLLLSDQELTEQFHKVESQLNK	36	4	0.9998	1	6C(463.2366)	sp|Q68CZ6|HAUS3_HUMAN	Q68CZ6	HAUS3_HUMAN	HAUS augmin-like complex subunit 3	2020-10-09-KB-70min_FAIMS_3cv_-35_-45_-55_OTIT_SY-41-4-2	506	541	511	Q68CZ6_C511	1	H661
DVDYVCISDNYWLGK	15	2	0.9541	2	6C(463.2366)	sp|Q96KP4|CNDP2_HUMAN	Q96KP4	CNDP2_HUMAN	Cytosolic non-specific dipeptidase	2020-10-09-KB-70min_FAIMS_3cv_-35_-45_-55_OTIT_SY-41-4-2	187	201	192	Q96KP4_C192	1	H661
DVEDNCSLMYLNEATLLHNIK	21	3	0.9999	2	6C(463.2366)	sp|Q9UM54|MYO6_HUMAN	Q9UM54	MYO6_HUMAN	Unconventional myosin-VI	2020-10-09-KB-70min_FAIMS_3cv_-35_-45_-55_OTIT_SY-41-4-2	58	78	63	Q9UM54_C63	1	H661
DVEETLFQVAHDPDCGDVVR	20	3	1	1	15C(463.2366)	sp|Q96BW9|TAM41_HUMAN	Q96BW9	TAM41_HUMAN	Phosphatidate cytidylyltransferase, mitochondrial	2020-10-09-KB-70min_FAIMS_3cv_-35_-45_-55_OTIT_SY-41-4-2	271	290	285	Q96BW9_C285	1	H661
DVETICR	7	2	0.9801	1	6C(463.2366)	sp|Q9HCK8|CHD8_HUMAN	Q9HCK8	CHD8_HUMAN	Chromodomain-helicase-DNA-binding protein 8	2020-10-09-KB-70min_FAIMS_3cv_-35_-45_-55_OTIT_SY-41-4-2	1478	1484	1483	Q9HCK8_C1483	1	H661
DVEVLEGKPIYVDCFGNLVPLTK	23	3	1	1	14C(463.2366)	sp|Q01484|ANK2_HUMAN	Q01484	ANK2_HUMAN	Ankyrin-2	2020-10-09-KB-70min_FAIMS_3cv_-35_-45_-55_OTIT_SY-41-4-2	1372	1394	1385	Q01484_C1385	1	H661
DVFNMFCYLGPHLSHDPILFAK	22	3, 4	1	3	7C(463.2366)	sp|Q8NI27|THOC2_HUMAN	Q8NI27	THOC2_HUMAN	THO complex subunit 2	2020-10-09-KB-70min_FAIMS_3cv_-35_-45_-55_OTIT_SY-41-4-2	430	451	436	Q8NI27_C436	1	H661
DVGDTCSVGK	10	2	0.9033	1	6C(463.2366)	sp|Q1ED39|KNOP1_HUMAN	Q1ED39	KNOP1_HUMAN	Lysine-rich nucleolar protein 1	2020-10-09-KB-70min_FAIMS_3cv_-35_-45_-55_OTIT_SY-41-4-2	179	188	184	Q1ED39_C184	1	H661
DVGDTCSVGKKDEEQAALGQK	21	3	0.9946	1	6C(463.2366)	sp|Q1ED39|KNOP1_HUMAN	Q1ED39	KNOP1_HUMAN	Lysine-rich nucleolar protein 1	2020-10-09-KB-70min_FAIMS_3cv_-35_-45_-55_OTIT_SY-41-4-2	179	199	184	Q1ED39_C184	1	H661
DVGLVKEEVDVAVITAAECLKEEGK	25	3	1	1	19C(463.2366)	sp|Q7Z3T8|ZFY16_HUMAN	Q7Z3T8	ZFY16_HUMAN	Zinc finger FYVE domain-containing protein 16	2020-10-09-KB-70min_FAIMS_3cv_-35_-45_-55_OTIT_SY-41-4-2	274	298	292	Q7Z3T8_C292	1	H661
DVHLVDHCK	9	2	0.9969	1	8C(463.2366)	sp|Q8NBL1|PGLT1_HUMAN	Q8NBL1	PGLT1_HUMAN	Protein O-glucosyltransferase 1	2020-10-09-KB-70min_FAIMS_3cv_-35_-45_-55_OTIT_SY-41-4-2	256	264	263	Q8NBL1_C263	1	H661
DVICFHAEDFTDVVQR	16	3	0.9992	1	4C(463.2366)	sp|Q5VWQ0|RSBN1_HUMAN	Q5VWQ0	RSBN1_HUMAN	Lysine-specific demethylase 9	2020-10-09-KB-70min_FAIMS_3cv_-35_-45_-55_OTIT_SY-41-4-2	618	633	621	Q5VWQ0_C621	1	H661
DVIELTDDSFDKNVLDSEDVWMVEFYAPWCGHCK	34	4	1	3	22M(15.9949), 30C(463.2366), 33C(463.2366)	sp|Q15084|PDIA6_HUMAN	Q15084	PDIA6_HUMAN	Protein disulfide-isomerase A6	2020-10-09-KB-70min_FAIMS_3cv_-35_-45_-55_OTIT_SY-41-4-2	161	194	190	Q15084_C190,193	2	H661
DVIELTDDSFDKNVLDSEDVWMVEFYAPWCGHCK	34	4	1	3	22M(15.9949), 30C(463.2366), 33C(463.2366)	sp|Q15084|PDIA6_HUMAN	Q15084	PDIA6_HUMAN	Protein disulfide-isomerase A6	2020-10-09-KB-70min_FAIMS_3cv_-35_-45_-55_OTIT_SY-41-4-2	161	194	193	Q15084_C190,193	2	H661
DVIIADCGKIEVEKPFAIAK	20	3	0.9985	1	7C(463.2366)	sp|P23284|PPIB_HUMAN	P23284	PPIB_HUMAN	Peptidyl-prolyl cis-trans isomerase B	2020-10-09-KB-70min_FAIMS_3cv_-35_-45_-55_OTIT_SY-41-4-2	196	215	202	P23284_C202	1	H661
DVIIDLLCYR	10	2	0.9944	1	8C(463.2366)	sp|Q96HY7|DHTK1_HUMAN	Q96HY7	DHTK1_HUMAN	Probable 2-oxoglutarate dehydrogenase E1 component DHKTD1, mitochondrial	2020-10-09-KB-70min_FAIMS_3cv_-35_-45_-55_OTIT_SY-41-4-2	422	431	429	Q96HY7_C429	1	H661
DVITHVVCTK	10	2	0.9985	1	8C(463.2366)	sp|Q96BP3|PPWD1_HUMAN	Q96BP3	PPWD1_HUMAN	Peptidylprolyl isomerase domain and WD repeat-containing protein 1	2020-10-09-KB-70min_FAIMS_3cv_-35_-45_-55_OTIT_SY-41-4-2	91	100	98	Q96BP3_C98	1	H661
DVKFPLMLDMYELCTPELQEK	21	3	0.9993	1	14C(463.2366)	sp|P54578|UBP14_HUMAN	P54578	UBP14_HUMAN	Ubiquitin carboxyl-terminal hydrolase 14	2020-10-09-KB-70min_FAIMS_3cv_-35_-45_-55_OTIT_SY-41-4-2	346	366	359	P54578_C359	1	H661
DVLFLKDCVGPEVEK	15	2, 3	1	3	8C(463.2366)	sp|P00558|PGK1_HUMAN	P00558	PGK1_HUMAN	Phosphoglycerate kinase 1	2020-10-09-KB-70min_FAIMS_3cv_-35_-45_-55_OTIT_SY-41-4-2	92	106	99	P00558_C99	1	H661
DVLIEFYAPWCGHCK	15	3	0.9891	1	11C(463.2366), 14C(463.2366)	sp|P30101|PDIA3_HUMAN	P30101	PDIA3_HUMAN	Protein disulfide-isomerase A3	2020-10-09-KB-70min_FAIMS_3cv_-35_-45_-55_OTIT_SY-41-4-2	396	410	406	P30101_C406,409	2	H661
DVLIEFYAPWCGHCK	15	3	0.9891	1	11C(463.2366), 14C(463.2366)	sp|P30101|PDIA3_HUMAN	P30101	PDIA3_HUMAN	Protein disulfide-isomerase A3	2020-10-09-KB-70min_FAIMS_3cv_-35_-45_-55_OTIT_SY-41-4-2	396	410	409	P30101_C406,409	2	H661
DVLKEEGVSFLINTFEGGGCGQPSGILAQPTLLYLR	36	3	1	1	20C(463.2366)	sp|P78527|PRKDC_HUMAN	P78527	PRKDC_HUMAN	DNA-dependent protein kinase catalytic subunit	2020-10-09-KB-70min_FAIMS_3cv_-35_-45_-55_OTIT_SY-41-4-2	1210	1245	1229	P78527_C1229	1	H661
DVLNLVYLCEALNLPEVAR	19	3	0.9922	1	9C(463.2366)	sp|O60701|UGDH_HUMAN	O60701	UGDH_HUMAN	UDP-glucose 6-dehydrogenase	2020-10-09-KB-70min_FAIMS_3cv_-35_-45_-55_OTIT_SY-41-4-2	280	298	288	O60701_C288	1	H661
DVMQNHLLQMLCLVAMEKPASTNSDDVRDEK	31	4	1	2	12C(463.2366)	sp|P11413|G6PD_HUMAN	P11413	G6PD_HUMAN	Glucose-6-phosphate 1-dehydrogenase	2020-10-09-KB-70min_FAIMS_3cv_-35_-45_-55_OTIT_SY-41-4-2	258	288	269	P11413_C269	1	H661
DVNCLEPWLIK	11	2	0.8695	1	4C(463.2366)	sp|Q9H6S0|YTDC2_HUMAN	Q9H6S0	YTDC2_HUMAN	3'-5' RNA helicase YTHDC2	2020-10-09-KB-70min_FAIMS_3cv_-35_-45_-55_OTIT_SY-41-4-2	457	467	460	Q9H6S0_C460	1	H661
DVNLASCAADGSVK	14	2	1	1	7C(463.2366)	sp|O43172|PRP4_HUMAN	O43172	PRP4_HUMAN	U4/U6 small nuclear ribonucleoprotein Prp4	2020-10-09-KB-70min_FAIMS_3cv_-35_-45_-55_OTIT_SY-41-4-2	293	306	299	O43172_C299	1	H661
DVNLRPEQLGDICVGNVLQPGAGAIMAR	28	3	1	2	13C(463.2366)	sp|P09110|THIK_HUMAN	P09110	THIK_HUMAN	3-ketoacyl-CoA thiolase, peroxisomal	2020-10-09-KB-70min_FAIMS_3cv_-35_-45_-55_OTIT_SY-41-4-2	75	102	87	P09110_C87	1	H661
DVPEDVAQEMVESGYVCEGDHK	22	3	0.9999	1	17C(463.2366)	sp|Q9H4A3|WNK1_HUMAN	Q9H4A3	WNK1_HUMAN	Serine/threonine-protein kinase WNK1	2020-10-09-KB-70min_FAIMS_3cv_-35_-45_-55_OTIT_SY-41-4-2	531	552	547	Q9H4A3_C547	1	H661
DVPIGAIICITVGKPEDIEAFK	22	3	0.9985	1	9C(463.2366)	sp|P10515|ODP2_HUMAN	P10515	ODP2_HUMAN	Dihydrolipoyllysine-residue acetyltransferase component of pyruvate dehydrogenase complex, mitochondrial	2020-10-09-KB-70min_FAIMS_3cv_-35_-45_-55_OTIT_SY-41-4-2	156	177	164	P10515_C164	1	H661
DVPLGTPLCIIVEK	14	2	0.9996	1	9C(463.2366)	sp|P10515|ODP2_HUMAN	P10515	ODP2_HUMAN	Dihydrolipoyllysine-residue acetyltransferase component of pyruvate dehydrogenase complex, mitochondrial	2020-10-09-KB-70min_FAIMS_3cv_-35_-45_-55_OTIT_SY-41-4-2	283	296	291	P10515_C291	1	H661
DVPVEALTTVKPYCNEIHAQAQLWLK	26	3	0.9964	2	14C(463.2366)	sp|Q5T4S7|UBR4_HUMAN	Q5T4S7	UBR4_HUMAN	E3 ubiquitin-protein ligase UBR4	2020-10-09-KB-70min_FAIMS_3cv_-35_-45_-55_OTIT_SY-41-4-2	4036	4061	4049	Q5T4S7_C4049	1	H661
DVQFAVEQVLQEEHFDASHVALMGGSHGGFISCHLIGQYPETYR	44	5	0.9999	2	33C(463.2366)	sp|P13798|ACPH_HUMAN	P13798	ACPH_HUMAN	Acylamino-acid-releasing enzyme	2020-10-09-KB-70min_FAIMS_3cv_-35_-45_-55_OTIT_SY-41-4-2	562	605	594	P13798_C594	1	H661
DVQIGDIVTVGECRPLSK	18	2, 3	0.9998	4	13C(463.2366)	sp|P62280|RS11_HUMAN	P62280	RS11_HUMAN	40S ribosomal protein S11	2020-10-09-KB-70min_FAIMS_3cv_-35_-45_-55_OTIT_SY-41-4-2	119	136	131	P62280_C131	1	H661
DVQIILESCHNQNILGTILHPNGNITELLLK	31	3, 4	0.9997	3	9C(463.2366)	sp|Q7KZF4|SND1_HUMAN	Q7KZF4	SND1_HUMAN	Staphylococcal nuclease domain-containing protein 1	2020-10-09-KB-70min_FAIMS_3cv_-35_-45_-55_OTIT_SY-41-4-2	260	290	268	Q7KZF4_C268	1	H661
DVSALFPDVVNCMQTDNLELK	21	3	0.9998	1	12C(463.2366)	sp|Q10567|AP1B1_HUMAN	Q10567	AP1B1_HUMAN	AP-1 complex subunit beta-1	2020-10-09-KB-70min_FAIMS_3cv_-35_-45_-55_OTIT_SY-41-4-2	46	66	57	Q10567_C57	1	H661
DVSALFPDVVNCMQTDNLELKK	22	3	1	1	12C(463.2366)	sp|Q10567|AP1B1_HUMAN	Q10567	AP1B1_HUMAN	AP-1 complex subunit beta-1	2020-10-09-KB-70min_FAIMS_3cv_-35_-45_-55_OTIT_SY-41-4-2	46	67	57	Q10567_C57	1	H661
DVSCPIR	7	2	0.9829	1	4C(463.2366)	sp|Q15022|SUZ12_HUMAN	Q15022	SUZ12_HUMAN	Polycomb protein SUZ12	2020-10-09-KB-70min_FAIMS_3cv_-35_-45_-55_OTIT_SY-41-4-2	198	204	201	Q15022_C201	1	H661
DVSGVVMECGLDVK	14	2	0.9969	1	9C(463.2366)	sp|Q8WWV3|RT4I1_HUMAN	Q8WWV3	RT4I1_HUMAN	Reticulon-4-interacting protein 1, mitochondrial	2020-10-09-KB-70min_FAIMS_3cv_-35_-45_-55_OTIT_SY-41-4-2	122	135	130	Q8WWV3_C130	1	H661
DVSPDLSCADEISECYHKLDSLTYK	25	4	0.8399	1	15C(463.2366), 8C(463.2366)	sp|Q96S66|CLCC1_HUMAN	Q96S66	CLCC1_HUMAN	Chloride channel CLIC-like protein 1	2020-10-09-KB-70min_FAIMS_3cv_-35_-45_-55_OTIT_SY-41-4-2	53	77	60	Q96S66_C60,67	2	H661
DVSPDLSCADEISECYHKLDSLTYK	25	4	0.8399	1	15C(463.2366), 8C(463.2366)	sp|Q96S66|CLCC1_HUMAN	Q96S66	CLCC1_HUMAN	Chloride channel CLIC-like protein 1	2020-10-09-KB-70min_FAIMS_3cv_-35_-45_-55_OTIT_SY-41-4-2	53	77	67	Q96S66_C60,67	2	H661
DVSSLFPDVVNCMQTDNLELK	21	3	0.9998	1	12C(463.2366)	sp|P63010|AP2B1_HUMAN	P63010	AP2B1_HUMAN	AP-2 complex subunit beta	2020-10-09-KB-70min_FAIMS_3cv_-35_-45_-55_OTIT_SY-41-4-2	46	66	57	P63010_C57	1	H661
DVSSLFPDVVNCMQTDNLELKK	22	3	1	1	12C(463.2366)	sp|P63010|AP2B1_HUMAN	P63010	AP2B1_HUMAN	AP-2 complex subunit beta	2020-10-09-KB-70min_FAIMS_3cv_-35_-45_-55_OTIT_SY-41-4-2	46	67	57	P63010_C57	1	H661
DVTSETSCPTK	11	2	0.9647	1	8C(463.2366)	sp|Q8NEN9|PDZD8_HUMAN	Q8NEN9	PDZD8_HUMAN	PDZ domain-containing protein 8	2020-10-09-KB-70min_FAIMS_3cv_-35_-45_-55_OTIT_SY-41-4-2	660	670	667	Q8NEN9_C667	1	H661
DVVICPDASLEDAKK	15	2, 3	1	3	5C(463.2366)	sp|Q99497|PARK7_HUMAN	Q99497	PARK7_HUMAN	Protein/nucleic acid deglycase DJ-1	2020-10-09-KB-70min_FAIMS_3cv_-35_-45_-55_OTIT_SY-41-4-2	49	63	53	Q99497_C53	1	H661
DVVVDLVCYR	10	2	0.998	2	8C(463.2366)	sp|Q02218|ODO1_HUMAN	Q02218	ODO1_HUMAN	2-oxoglutarate dehydrogenase, mitochondrial	2020-10-09-KB-70min_FAIMS_3cv_-35_-45_-55_OTIT_SY-41-4-2	500	509	507	Q02218_C507	1	H661
DVYDYLRPIALNLCADK	17	3	1	1	14C(463.2366)	sp|Q8TF05|PP4R1_HUMAN	Q8TF05	PP4R1_HUMAN	Serine/threonine-protein phosphatase 4 regulatory subunit 1	2020-10-09-KB-70min_FAIMS_3cv_-35_-45_-55_OTIT_SY-41-4-2	777	793	790	Q8TF05_C790	1	H661
DVYPGQCLWEGCEPFQR	17	3	0.9891	1	12C(463.2366), 7C(463.2366)	sp|Q68CP9|ARID2_HUMAN	Q68CP9	ARID2_HUMAN	AT-rich interactive domain-containing protein 2	2020-10-09-KB-70min_FAIMS_3cv_-35_-45_-55_OTIT_SY-41-4-2	1661	1677	1667	Q68CP9_C1667,1672	2	H661
DVYPGQCLWEGCEPFQR	17	3	0.9891	1	12C(463.2366), 7C(463.2366)	sp|Q68CP9|ARID2_HUMAN	Q68CP9	ARID2_HUMAN	AT-rich interactive domain-containing protein 2	2020-10-09-KB-70min_FAIMS_3cv_-35_-45_-55_OTIT_SY-41-4-2	1661	1677	1672	Q68CP9_C1667,1672	2	H661
DWCPWVNITLGK	12	2	1	1	3C(463.2366)	sp|Q86WB0|NIPA_HUMAN	Q86WB0	NIPA_HUMAN	Nuclear-interacting partner of ALK	2020-10-09-KB-70min_FAIMS_3cv_-35_-45_-55_OTIT_SY-41-4-2	427	438	429	Q86WB0_C429	1	H661
DWCYEATYSQLAHPIQQAK	19	3	0.9705	1	3C(463.2366)	sp|O43615|TIM44_HUMAN	O43615	TIM44_HUMAN	Mitochondrial import inner membrane translocase subunit TIM44	2020-10-09-KB-70min_FAIMS_3cv_-35_-45_-55_OTIT_SY-41-4-2	341	359	343	O43615_C343	1	H661
DWDSPYSHDLDTSADSVGNACR	22	3	0.9991	1	21C(463.2366)	sp|Q8IV08|PLD3_HUMAN	Q8IV08	PLD3_HUMAN	Phospholipase D3	2020-10-09-KB-70min_FAIMS_3cv_-35_-45_-55_OTIT_SY-41-4-2	467	488	487	Q8IV08_C487	1	H661
DWKPLQCLK	9	2	0.879	1	7C(463.2366)	sp|O75153|CLU_HUMAN	O75153	CLU_HUMAN	Clustered mitochondria protein homolog	2020-10-09-KB-70min_FAIMS_3cv_-35_-45_-55_OTIT_SY-41-4-2	208	216	214	O75153_C214	1	H661
DWPAQYCEALADEENR	16	2	1	1	7C(463.2366)	sp|Q96MG7|NSE3_HUMAN	Q96MG7	NSE3_HUMAN	Non-structural maintenance of chromosomes element 3 homolog	2020-10-09-KB-70min_FAIMS_3cv_-35_-45_-55_OTIT_SY-41-4-2	277	292	283	Q96MG7_C283	1	H661
DWSCLLSR	8	2	0.4568	1	4C(463.2366)	sp|Q9UHV7|MED13_HUMAN	Q9UHV7	MED13_HUMAN	Mediator of RNA polymerase II transcription subunit 13	2020-10-09-KB-70min_FAIMS_3cv_-35_-45_-55_OTIT_SY-41-4-2	1875	1882	1878	Q9UHV7_C1878	1	H661
DYANTLFICR	10	2	0.9339	1	9C(463.2366)	sp|Q8IYB7|DI3L2_HUMAN	Q8IYB7	DI3L2_HUMAN	DIS3-like exonuclease 2	2020-10-09-KB-70min_FAIMS_3cv_-35_-45_-55_OTIT_SY-41-4-2	295	304	303	Q8IYB7_C303	1	H661
DYCAHHLIR	9	2	0.9923	1	3C(463.2366)	sp|P17568|NDUB7_HUMAN	P17568	NDUB7_HUMAN	NADH dehydrogenase [ubiquinone] 1 beta subcomplex subunit 7	2020-10-09-KB-70min_FAIMS_3cv_-35_-45_-55_OTIT_SY-41-4-2	57	65	59	P17568_C59	1	H661
DYCFSVIPNTNGDICGHYPR	20	3	1	1	15C(463.2366), 3C(463.2366)	sp|Q8NCE2|MTMRE_HUMAN	Q8NCE2	MTMRE_HUMAN	Myotubularin-related protein 14	2020-10-09-KB-70min_FAIMS_3cv_-35_-45_-55_OTIT_SY-41-4-2	68	87	70	Q8NCE2_C70,82	2	H661
DYCFSVIPNTNGDICGHYPR	20	3	1	1	15C(463.2366), 3C(463.2366)	sp|Q8NCE2|MTMRE_HUMAN	Q8NCE2	MTMRE_HUMAN	Myotubularin-related protein 14	2020-10-09-KB-70min_FAIMS_3cv_-35_-45_-55_OTIT_SY-41-4-2	68	87	82	Q8NCE2_C70,82	2	H661
DYCNDLK	7	2	0.8422	1	3C(463.2366)	sp|P54289|CA2D1_HUMAN	P54289	CA2D1_HUMAN	Voltage-dependent calcium channel subunit alpha-2/delta-1	2020-10-09-KB-70min_FAIMS_3cv_-35_-45_-55_OTIT_SY-41-4-2	665	671	667	P54289_C667	1	H661
DYCNFVFKDWVQLDKPFADFIDR	23	3, 4	1	2	3C(463.2366)	sp|Q13393|PLD1_HUMAN	Q13393	PLD1_HUMAN	Phospholipase D1	2020-10-09-KB-70min_FAIMS_3cv_-35_-45_-55_OTIT_SY-41-4-2	648	670	650	Q13393_C650	1	H661
DYCTSAK	7	2	0.9017	1	3C(463.2366)	sp|Q13098|CSN1_HUMAN	Q13098	CSN1_HUMAN	COP9 signalosome complex subunit 1	2020-10-09-KB-70min_FAIMS_3cv_-35_-45_-55_OTIT_SY-41-4-2	190	196	192	Q13098_C192	1	H661
DYCWEYFLSSNTLQMLHNMK	20	3	1	1	3C(463.2366)	sp|Q9H2U1|DHX36_HUMAN	Q9H2U1	DHX36_HUMAN	ATP-dependent RNA helicase DHX36	2020-10-09-KB-70min_FAIMS_3cv_-35_-45_-55_OTIT_SY-41-4-2	779	798	781	Q9H2U1_C781	1	H661
DYDGWTPLHAAAHWGKEEACR	21	3	1	1	20C(463.2366)	sp|O14974|MYPT1_HUMAN	O14974	MYPT1_HUMAN	Protein phosphatase 1 regulatory subunit 12A	2020-10-09-KB-70min_FAIMS_3cv_-35_-45_-55_OTIT_SY-41-4-2	229	249	248	O14974_C248	1	H661
DYEEIGPSICR	11	2	1	2	10C(463.2366)	sp|P61158|ARP3_HUMAN	P61158	ARP3_HUMAN	Actin-related protein 3	2020-10-09-KB-70min_FAIMS_3cv_-35_-45_-55_OTIT_SY-41-4-2	399	409	408	P61158_C408	1	H661
DYEFMWNPHLGYILTCPSNLGTGLR	25	3	1	2	16C(463.2366)	sp|P12277|KCRB_HUMAN	P12277	KCRB_HUMAN	Creatine kinase B-type	2020-10-09-KB-70min_FAIMS_3cv_-35_-45_-55_OTIT_SY-41-4-2	268	292	283	P12277_C283	1	H661
DYEPQTICEHLQYLFALLQNSNR	23	3	0.8997	1	8C(463.2366)	sp|Q86UV5|UBP48_HUMAN	Q86UV5	UBP48_HUMAN	Ubiquitin carboxyl-terminal hydrolase 48	2020-10-09-KB-70min_FAIMS_3cv_-35_-45_-55_OTIT_SY-41-4-2	138	160	145	Q86UV5_C145	1	H661
DYGPPIDLWGAGCIMAEMWTR	21	3	0.9396	1	13C(463.2366)	sp|P50750|CDK9_HUMAN	P50750	CDK9_HUMAN	Cyclin-dependent kinase 9	2020-10-09-KB-70min_FAIMS_3cv_-35_-45_-55_OTIT_SY-41-4-2	205	225	217	P50750_C217	1	H661
DYIHINIGALELSANHNILQIVDVCHDVEKDEK	33	5	1	1	25C(463.2366)	sp|P17844|DDX5_HUMAN	P17844	DDX5_HUMAN	Probable ATP-dependent RNA helicase DDX5	2020-10-09-KB-70min_FAIMS_3cv_-35_-45_-55_OTIT_SY-41-4-2	296	328	320	P17844_C320	1	H661
DYIQESENIASLHNQITACDAVLER	25	3	1	1	19C(463.2366)	sp|Q8N1B4|VPS52_HUMAN	Q8N1B4	VPS52_HUMAN	Vacuolar protein sorting-associated protein 52 homolog	2020-10-09-KB-70min_FAIMS_3cv_-35_-45_-55_OTIT_SY-41-4-2	101	125	119	Q8N1B4_C119	1	H661
DYLLCDYNR	9	2	0.9825	2	5C(463.2366)	sp|P47756|CAPZB_HUMAN	P47756	CAPZB_HUMAN	F-actin-capping protein subunit beta	2020-10-09-KB-70min_FAIMS_3cv_-35_-45_-55_OTIT_SY-41-4-2	58	66	62	P47756_C62	1	H661
DYLSSSFLCSDDDR	14	2	0.9999	1	9C(463.2366)	sp|Q96GX5|GWL_HUMAN	Q96GX5	GWL_HUMAN	Serine/threonine-protein kinase greatwall	2020-10-09-KB-70min_FAIMS_3cv_-35_-45_-55_OTIT_SY-41-4-2	547	560	555	Q96GX5_C555	1	H661
DYPNICAGTDR	11	2	0.99	2	6C(463.2366)	sp|Q16831|UPP1_HUMAN	Q16831	UPP1_HUMAN	Uridine phosphorylase 1	2020-10-09-KB-70min_FAIMS_3cv_-35_-45_-55_OTIT_SY-41-4-2	84	94	89	Q16831_C89	1	H661
DYQLEGLNWLAHSWCK	16	3	0.9999	1	15C(463.2366)	sp|O14647|CHD2_HUMAN	O14647	CHD2_HUMAN	Chromodomain-helicase-DNA-binding protein 2	2020-10-09-KB-70min_FAIMS_3cv_-35_-45_-55_OTIT_SY-41-4-2	486	501	500	O14647_C500	1	H661
DYQNTEEVCQLR	12	2	0.9958	1	9C(463.2366)	sp|P50748|KNTC1_HUMAN	P50748	KNTC1_HUMAN	Kinetochore-associated protein 1	2020-10-09-KB-70min_FAIMS_3cv_-35_-45_-55_OTIT_SY-41-4-2	675	686	683	P50748_C683	1	H661
DYTGCSTSESLSPVK	15	2	1	1	5C(463.2366)	sp|O95297|MPZL1_HUMAN	O95297	MPZL1_HUMAN	Myelin protein zero-like protein 1	2020-10-09-KB-70min_FAIMS_3cv_-35_-45_-55_OTIT_SY-41-4-2	199	213	203	O95297_C203	1	H661
DYTQINVGNLELSANHNILQIVDVCMESEKDHK	33	4	1	1	25C(463.2366)	sp|Q92841|DDX17_HUMAN	Q92841	DDX17_HUMAN	Probable ATP-dependent RNA helicase DDX17	2020-10-09-KB-70min_FAIMS_3cv_-35_-45_-55_OTIT_SY-41-4-2	373	405	397	Q92841_C397	1	H661
DYTVLHPSCLSVCNVTIQDTMER	23	3	1	1	13C(463.2366), 9C(463.2366)	sp|Q7Z5K2|WAPL_HUMAN	Q7Z5K2	WAPL_HUMAN	Wings apart-like protein homolog	2020-10-09-KB-70min_FAIMS_3cv_-35_-45_-55_OTIT_SY-41-4-2	357	379	365	Q7Z5K2_C365,369	2	H661
DYTVLHPSCLSVCNVTIQDTMER	23	3	1	1	13C(463.2366), 9C(463.2366)	sp|Q7Z5K2|WAPL_HUMAN	Q7Z5K2	WAPL_HUMAN	Wings apart-like protein homolog	2020-10-09-KB-70min_FAIMS_3cv_-35_-45_-55_OTIT_SY-41-4-2	357	379	369	Q7Z5K2_C365,369	2	H661
DYVCVVR	7	2	0.9609	1	4C(463.2366)	sp|P50895|BCAM_HUMAN	P50895	BCAM_HUMAN	Basal cell adhesion molecule	2020-10-09-KB-70min_FAIMS_3cv_-35_-45_-55_OTIT_SY-41-4-2	122	128	125	P50895_C125	1	H661
DYVFIEFCVEDSKDVNVNFEK	21	3	0.9997	1	8C(463.2366)	sp|Q15185|TEBP_HUMAN	Q15185	TEBP_HUMAN	Prostaglandin E synthase 3	2020-10-09-KB-70min_FAIMS_3cv_-35_-45_-55_OTIT_SY-41-4-2	13	33	20	Q15185_C20	1	H661
DYYCILGIEK	10	2	0.9931	1	4C(463.2366)	sp|Q9UDY4|DNJB4_HUMAN	Q9UDY4	DNJB4_HUMAN	DnaJ homolog subfamily B member 4	2020-10-09-KB-70min_FAIMS_3cv_-35_-45_-55_OTIT_SY-41-4-2	4	13	7	Q9UDY4_C7	1	H661
EAACAQNFR	9	2	0.9729	2	4C(463.2366)	sp|Q96D53|COQ8B_HUMAN	Q96D53	COQ8B_HUMAN	Atypical kinase COQ8B, mitochondrial	2020-10-09-KB-70min_FAIMS_3cv_-35_-45_-55_OTIT_SY-41-4-2	290	298	293	Q96D53_C293	1	H661
EAACLQQTQIEEAR	14	2	0.9807	1	4C(463.2366)	sp|O00468|AGRIN_HUMAN	O00468	AGRIN_HUMAN	Agrin	2020-10-09-KB-70min_FAIMS_3cv_-35_-45_-55_OTIT_SY-41-4-2	647	660	650	O00468_C650	1	H661
EAADDCAK	8	2	0.9428	1	6C(463.2366)	sp|Q92616|GCN1_HUMAN	Q92616	GCN1_HUMAN	eIF-2-alpha kinase activator GCN1	2020-10-09-KB-70min_FAIMS_3cv_-35_-45_-55_OTIT_SY-41-4-2	1477	1484	1482	Q92616_C1482	1	H661
EAAEEACR	8	2	0.9977	1	7C(463.2366)	sp|Q99797|MIPEP_HUMAN	Q99797	MIPEP_HUMAN	Mitochondrial intermediate peptidase	2020-10-09-KB-70min_FAIMS_3cv_-35_-45_-55_OTIT_SY-41-4-2	136	143	142	Q99797_C142	1	H661
EACANENAHKDFK	13	2, 3	0.9981	3	3C(463.2366)	sp|P51114|FXR1_HUMAN	P51114	FXR1_HUMAN	Fragile X mental retardation syndrome-related protein 1	2020-10-09-KB-70min_FAIMS_3cv_-35_-45_-55_OTIT_SY-41-4-2	139	151	141	P51114_C141	1	H661
EACDQHGPDLYPK	13	2	0.9675	1	3C(463.2366)	sp|P36551|HEM6_HUMAN	P36551	HEM6_HUMAN	Oxygen-dependent coproporphyrinogen-III oxidase, mitochondrial	2020-10-09-KB-70min_FAIMS_3cv_-35_-45_-55_OTIT_SY-41-4-2	302	314	304	P36551_C304	1	H661
EACEHSGEAK	10	2	1	1	3C(463.2366)	sp|Q9BWG4|SSBP4_HUMAN	Q9BWG4	SSBP4_HUMAN	Single-stranded DNA-binding protein 4	2020-10-09-KB-70min_FAIMS_3cv_-35_-45_-55_OTIT_SY-41-4-2	79	88	81	Q9BWG4_C81	1	H661
EACGSSSYVASIVDGGESR	19	2	1	1	3C(463.2366)	sp|A6NEQ0|RBY1E_HUMAN	A6NEQ0	RBY1E_HUMAN	RNA-binding motif protein, Y chromosome, family 1 member E	2020-10-09-KB-70min_FAIMS_3cv_-35_-45_-55_OTIT_SY-41-4-2	469	487	471	A6NEQ0_C471	1	H661
EACGVIVELIK	11	2	0.9985	2	3C(463.2366)	sp|Q9Y265|RUVB1_HUMAN	Q9Y265	RUVB1_HUMAN	RuvB-like 1	2020-10-09-KB-70min_FAIMS_3cv_-35_-45_-55_OTIT_SY-41-4-2	47	57	49	Q9Y265_C49	1	H661
EACLHVSR	8	2	0.997	1	3C(463.2366)	sp|Q8N1G0|ZN687_HUMAN	Q8N1G0	ZN687_HUMAN	Zinc finger protein 687	2020-10-09-KB-70min_FAIMS_3cv_-35_-45_-55_OTIT_SY-41-4-2	753	760	755	Q8N1G0_C755	1	H661
EACLSILGHFPR	12	3	0.9997	2	3C(463.2366)	sp|Q99575|POP1_HUMAN	Q99575	POP1_HUMAN	Ribonucleases P/MRP protein subunit POP1	2020-10-09-KB-70min_FAIMS_3cv_-35_-45_-55_OTIT_SY-41-4-2	843	854	845	Q99575_C845	1	H661
EACNQDALQEAGTFR	15	2	1	1	3C(463.2366)	sp|Q63HN8|RN213_HUMAN	Q63HN8	RN213_HUMAN	E3 ubiquitin-protein ligase RNF213	2020-10-09-KB-70min_FAIMS_3cv_-35_-45_-55_OTIT_SY-41-4-2	3607	3621	3609	Q63HN8_C3609	1	H661
EACPELDYFVVFSSVSCGR	19	3	0.9996	1	17C(463.2366), 3C(463.2366)	sp|P49327|FAS_HUMAN	P49327	FAS_HUMAN	Fatty acid synthase	2020-10-09-KB-70min_FAIMS_3cv_-35_-45_-55_OTIT_SY-41-4-2	2008	2026	2010	P49327_C2010,2024	2	H661
EACPELDYFVVFSSVSCGR	19	3	0.9996	1	17C(463.2366), 3C(463.2366)	sp|P49327|FAS_HUMAN	P49327	FAS_HUMAN	Fatty acid synthase	2020-10-09-KB-70min_FAIMS_3cv_-35_-45_-55_OTIT_SY-41-4-2	2008	2026	2024	P49327_C2010,2024	2	H661
EACSNENVHK	10	2	0.997	3	3C(463.2366)	sp|P51116|FXR2_HUMAN	P51116	FXR2_HUMAN	Fragile X mental retardation syndrome-related protein 2	2020-10-09-KB-70min_FAIMS_3cv_-35_-45_-55_OTIT_SY-41-4-2	149	158	151	P51116_C151	1	H661
EACSYTIHAEGDER	14	3	0.9997	1	3C(463.2366)	sp|Q4G176|ACSF3_HUMAN	Q4G176	ACSF3_HUMAN	Acyl-CoA synthetase family member 3, mitochondrial	2020-10-09-KB-70min_FAIMS_3cv_-35_-45_-55_OTIT_SY-41-4-2	397	410	399	Q4G176_C399	1	H661
EACWTISNITAGNR	14	2	0.9997	1	3C(463.2366)	sp|O60684|IMA7_HUMAN	O60684	IMA7_HUMAN	Importin subunit alpha-7	2020-10-09-KB-70min_FAIMS_3cv_-35_-45_-55_OTIT_SY-41-4-2	355	368	357	O60684_C357	1	H661
EADASPASAGICR	13	2	0.9999	2	12C(463.2366)	sp|Q9BW27|NUP85_HUMAN	Q9BW27	NUP85_HUMAN	Nuclear pore complex protein Nup85	2020-10-09-KB-70min_FAIMS_3cv_-35_-45_-55_OTIT_SY-41-4-2	219	231	230	Q9BW27_C230	1	H661
EADEGCK	7	2	0.8715	1	6C(463.2366)	sp|Q9NQG5|RPR1B_HUMAN	Q9NQG5	RPR1B_HUMAN	Regulation of nuclear pre-mRNA domain-containing protein 1B	2020-10-09-KB-70min_FAIMS_3cv_-35_-45_-55_OTIT_SY-41-4-2	95	101	100	Q9NQG5_C100	1	H661
EADNVKDKLCSK	12	2	0.9924	2	10C(463.2366)	sp|Q9Y2B0|CNPY2_HUMAN	Q9Y2B0	CNPY2_HUMAN	Protein canopy homolog 2	2020-10-09-KB-70min_FAIMS_3cv_-35_-45_-55_OTIT_SY-41-4-2	155	166	164	Q9Y2B0_C164	1	H661
EADQKEQFSQGSPSNCLETSLAEIFPLGK	29	3	0.9987	1	16C(463.2366)	sp|Q9NQ88|TIGAR_HUMAN	Q9NQ88	TIGAR_HUMAN	Fructose-2,6-bisphosphatase TIGAR	2020-10-09-KB-70min_FAIMS_3cv_-35_-45_-55_OTIT_SY-41-4-2	146	174	161	Q9NQ88_C161	1	H661
EADTDVQVCPNYSIPQK	17	2	0.9608	1	9C(463.2366)	sp|Q7Z2T5|TRM1L_HUMAN	Q7Z2T5	TRM1L_HUMAN	TRMT1-like protein	2020-10-09-KB-70min_FAIMS_3cv_-35_-45_-55_OTIT_SY-41-4-2	231	247	239	Q7Z2T5_C239	1	H661
EAEDGIIAYDDCGVK	15	2	0.936	1	12C(463.2366)	sp|O75534|CSDE1_HUMAN	O75534	CSDE1_HUMAN	Cold shock domain-containing protein E1	2020-10-09-KB-70min_FAIMS_3cv_-35_-45_-55_OTIT_SY-41-4-2	453	467	464	O75534_C464	1	H661
EAEEMCSK	8	2	0.9688	2	5M(15.9949), 6C(463.2366)	sp|Q9BXJ9|NAA15_HUMAN	Q9BXJ9	NAA15_HUMAN	N-alpha-acetyltransferase 15, NatA auxiliary subunit	2020-10-09-KB-70min_FAIMS_3cv_-35_-45_-55_OTIT_SY-41-4-2	460	467	465	Q9BXJ9_C465	1	H661
EAEETQSTLQAECDQYR	17	2	0.9999	1	13C(463.2366)	sp|Q9P2E9|RRBP1_HUMAN	Q9P2E9	RRBP1_HUMAN	Ribosome-binding protein 1	2020-10-09-KB-70min_FAIMS_3cv_-35_-45_-55_OTIT_SY-41-4-2	1116	1132	1128	Q9P2E9_C1128	1	H661
EAEEVMDAGCQESAGPER	18	2	1	1	10C(463.2366)	sp|Q99575|POP1_HUMAN	Q99575	POP1_HUMAN	Ribonucleases P/MRP protein subunit POP1	2020-10-09-KB-70min_FAIMS_3cv_-35_-45_-55_OTIT_SY-41-4-2	768	785	777	Q99575_C777	1	H661
EAEGAEWLHFASCGEDHTVK	20	3	0.9999	1	13C(463.2366)	sp|Q6IA86|ELP2_HUMAN	Q6IA86	ELP2_HUMAN	Elongator complex protein 2	2020-10-09-KB-70min_FAIMS_3cv_-35_-45_-55_OTIT_SY-41-4-2	798	817	810	Q6IA86_C810	1	H661
EAEGKPLCSGR	11	2	0.9986	1	8C(463.2366)	sp|P18084|ITB5_HUMAN	P18084	ITB5_HUMAN	Integrin beta-5	2020-10-09-KB-70min_FAIMS_3cv_-35_-45_-55_OTIT_SY-41-4-2	515	525	522	P18084_C522	1	H661
EAEHHCLLHSPIPVNCPIR	19	3	1	2	16C(463.2366), 6C(463.2366)	sp|Q9NUJ1|ABHDA_HUMAN	Q9NUJ1	ABHDA_HUMAN	Mycophenolic acid acyl-glucuronide esterase, mitochondrial	2020-10-09-KB-70min_FAIMS_3cv_-35_-45_-55_OTIT_SY-41-4-2	224	242	229	Q9NUJ1_C229,239	2	H661
EAEHHCLLHSPIPVNCPIR	19	3	1	2	16C(463.2366), 6C(463.2366)	sp|Q9NUJ1|ABHDA_HUMAN	Q9NUJ1	ABHDA_HUMAN	Mycophenolic acid acyl-glucuronide esterase, mitochondrial	2020-10-09-KB-70min_FAIMS_3cv_-35_-45_-55_OTIT_SY-41-4-2	224	242	239	Q9NUJ1_C229,239	2	H661
EAEPLCKR	8	2	0.9127	2	6C(463.2366)	sp|Q07866|KLC1_HUMAN	Q07866	KLC1_HUMAN	Kinesin light chain 1	2020-10-09-KB-70min_FAIMS_3cv_-35_-45_-55_OTIT_SY-41-4-2	315	322	320	Q07866_C320	1	H661
EAEPLCQR	8	2	0.946	2	6C(463.2366)	sp|Q9NSK0|KLC4_HUMAN	Q9NSK0	KLC4_HUMAN	Kinesin light chain 4	2020-10-09-KB-70min_FAIMS_3cv_-35_-45_-55_OTIT_SY-41-4-2	313	320	318	Q9NSK0_C318	1	H661
EAESCDCLQGFQLTHSLGGGTGSGMGTLLISK	32	3	1	5	5C(463.2366), 5C(57.0215), 7C(463.2366)	sp|P07437|TBB5_HUMAN	P07437	TBB5_HUMAN	Tubulin beta chain	2020-10-09-KB-70min_FAIMS_3cv_-35_-45_-55_OTIT_SY-41-4-2	123	154	127	P07437_C127,129	2	H661
EAESCDCLQGFQLTHSLGGGTGSGMGTLLISK	32	3	1	5	5C(463.2366), 5C(57.0215), 7C(463.2366)	sp|P07437|TBB5_HUMAN	P07437	TBB5_HUMAN	Tubulin beta chain	2020-10-09-KB-70min_FAIMS_3cv_-35_-45_-55_OTIT_SY-41-4-2	123	154	129	P07437_C127,129	2	H661
EAFCQLLQLMK	11	2	0.9996	1	4C(463.2366)	sp|O15357|SHIP2_HUMAN	O15357	SHIP2_HUMAN	Phosphatidylinositol 3,4,5-trisphosphate 5-phosphatase 2	2020-10-09-KB-70min_FAIMS_3cv_-35_-45_-55_OTIT_SY-41-4-2	402	412	405	O15357_C405	1	H661
EAGDVCYADVQK	12	2	0.9887	1	6C(463.2366)	sp|Q13242|SRSF9_HUMAN	Q13242	SRSF9_HUMAN	Serine/arginine-rich splicing factor 9	2020-10-09-KB-70min_FAIMS_3cv_-35_-45_-55_OTIT_SY-41-4-2	133	144	138	Q13242_C138	1	H661
EAGDVCYADVQKDGVGMVEYLR	22	3	0.7817	1	6C(463.2366)	sp|Q13242|SRSF9_HUMAN	Q13242	SRSF9_HUMAN	Serine/arginine-rich splicing factor 9	2020-10-09-KB-70min_FAIMS_3cv_-35_-45_-55_OTIT_SY-41-4-2	133	154	138	Q13242_C138	1	H661
EAGDVCYADVYR	12	2	0.9983	3	6C(463.2366)	sp|Q07955|SRSF1_HUMAN	Q07955	SRSF1_HUMAN	Serine/arginine-rich splicing factor 1	2020-10-09-KB-70min_FAIMS_3cv_-35_-45_-55_OTIT_SY-41-4-2	143	154	148	Q07955_C148	1	H661
EAGICYASIAMATDYDCWKEHEEAVSVDR	29	4	1	3	17C(463.2366), 17C(57.0215), 5C(463.2366)	sp|Q13126|MTAP_HUMAN	Q13126	MTAP_HUMAN	S-methyl-5'-thioadenosine phosphorylase	2020-10-09-KB-70min_FAIMS_3cv_-35_-45_-55_OTIT_SY-41-4-2	207	235	211	Q13126_C211,223	2	H661
EAGICYASIAMATDYDCWKEHEEAVSVDR	29	4	1	3	17C(463.2366), 17C(57.0215), 5C(463.2366)	sp|Q13126|MTAP_HUMAN	Q13126	MTAP_HUMAN	S-methyl-5'-thioadenosine phosphorylase	2020-10-09-KB-70min_FAIMS_3cv_-35_-45_-55_OTIT_SY-41-4-2	207	235	223	Q13126_C211,223	2	H661
EAGLAHLCEFIEDCEHTVLATK	22	3	0.9688	1	14C(463.2366), 8C(463.2366)	sp|Q9UBF2|COPG2_HUMAN	Q9UBF2	COPG2_HUMAN	Coatomer subunit gamma-2	2020-10-09-KB-70min_FAIMS_3cv_-35_-45_-55_OTIT_SY-41-4-2	433	454	440	Q9UBF2_C440,446	2	H661
EAGLAHLCEFIEDCEHTVLATK	22	3	0.9688	1	14C(463.2366), 8C(463.2366)	sp|Q9UBF2|COPG2_HUMAN	Q9UBF2	COPG2_HUMAN	Coatomer subunit gamma-2	2020-10-09-KB-70min_FAIMS_3cv_-35_-45_-55_OTIT_SY-41-4-2	433	454	446	Q9UBF2_C440,446	2	H661
EAGLPPNIIQFVPADGPLFGDTVTSSEHLCGINFTGSVPTFK	42	4	0.9972	1	30C(463.2366)	sp|P30038|AL4A1_HUMAN	P30038	AL4A1_HUMAN	Delta-1-pyrroline-5-carboxylate dehydrogenase, mitochondrial	2020-10-09-KB-70min_FAIMS_3cv_-35_-45_-55_OTIT_SY-41-4-2	251	292	280	P30038_C280	1	H661
EAGQCFESFLVVR	13	2	0.9516	2	5C(463.2366)	sp|Q9HCE1|MOV10_HUMAN	Q9HCE1	MOV10_HUMAN	Putative helicase MOV-10	2020-10-09-KB-70min_FAIMS_3cv_-35_-45_-55_OTIT_SY-41-4-2	12	24	16	Q9HCE1_C16	1	H661
EAGVAPLATVNILMSLCQLR	20	3	0.9999	1	17C(463.2366)	sp|Q14296|FASTK_HUMAN	Q14296	FASTK_HUMAN	Fas-activated serine/threonine kinase	2020-10-09-KB-70min_FAIMS_3cv_-35_-45_-55_OTIT_SY-41-4-2	307	326	323	Q14296_C323	1	H661
EAGVGNGTCAPVR	13	2	0.3668	1	9C(463.2366)	sp|Q96C86|DCPS_HUMAN	Q96C86	DCPS_HUMAN	m7GpppX diphosphatase	2020-10-09-KB-70min_FAIMS_3cv_-35_-45_-55_OTIT_SY-41-4-2	29	41	37	Q96C86_C37	1	H661
EAHLPPGAMAAVGLSWEECK	20	3	1	1	19C(463.2366)	sp|P49327|FAS_HUMAN	P49327	FAS_HUMAN	Fatty acid synthase	2020-10-09-KB-70min_FAIMS_3cv_-35_-45_-55_OTIT_SY-41-4-2	612	631	630	P49327_C630	1	H661
EAILNDEIYCPPETAVLLASYAVQAK	26	3	1	2	10C(463.2366)	sp|P35241|RADI_HUMAN	P35241	RADI_HUMAN	Radixin	2020-10-09-KB-70min_FAIMS_3cv_-35_-45_-55_OTIT_SY-41-4-2	108	133	117	P35241_C117	1	H661
EAIQCVDNNQSVLVSAHTSAGK	22	3	1	2	5C(463.2366)	sp|P42285|MTREX_HUMAN	P42285	MTREX_HUMAN	Exosome RNA helicase MTR4	2020-10-09-KB-70min_FAIMS_3cv_-35_-45_-55_OTIT_SY-41-4-2	146	167	150	P42285_C150	1	H661
EAIVNSCVFVHQTLHQANAR	20	3	0.9999	1	7C(463.2366)	sp|Q14204|DYHC1_HUMAN	Q14204	DYHC1_HUMAN	Cytoplasmic dynein 1 heavy chain 1	2020-10-09-KB-70min_FAIMS_3cv_-35_-45_-55_OTIT_SY-41-4-2	3141	3160	3147	Q14204_C3147	1	H661
EALAAVLTYAKPDEFSALCDLLGTR	25	3	1	1	19C(463.2366)	sp|O94979|SC31A_HUMAN	O94979	SC31A_HUMAN	Protein transport protein Sec31A	2020-10-09-KB-70min_FAIMS_3cv_-35_-45_-55_OTIT_SY-41-4-2	651	675	669	O94979_C669	1	H661
EALAQCVLAEIPQQVVGYFNTYK	23	3	1	2	6C(463.2366)	sp|O75131|CPNE3_HUMAN	O75131	CPNE3_HUMAN	Copine-3	2020-10-09-KB-70min_FAIMS_3cv_-35_-45_-55_OTIT_SY-41-4-2	501	523	506	O75131_C506	1	H661
EALCGCTVNVPTLDGR	16	3	0.9774	1	4C(463.2366), 6C(463.2366)	sp|P25685|DNJB1_HUMAN	P25685	DNJB1_HUMAN	DnaJ homolog subfamily B member 1	2020-10-09-KB-70min_FAIMS_3cv_-35_-45_-55_OTIT_SY-41-4-2	264	279	267	P25685_C267,269	2	H661
EALCGCTVNVPTLDGR	16	3	0.9774	1	4C(463.2366), 6C(463.2366)	sp|P25685|DNJB1_HUMAN	P25685	DNJB1_HUMAN	DnaJ homolog subfamily B member 1	2020-10-09-KB-70min_FAIMS_3cv_-35_-45_-55_OTIT_SY-41-4-2	264	279	269	P25685_C267,269	2	H661
EALEHLCTYEK	11	2	0.9991	1	7C(463.2366)	sp|Q9BXJ9|NAA15_HUMAN	Q9BXJ9	NAA15_HUMAN	N-alpha-acetyltransferase 15, NatA auxiliary subunit	2020-10-09-KB-70min_FAIMS_3cv_-35_-45_-55_OTIT_SY-41-4-2	208	218	214	Q9BXJ9_C214	1	H661
EALGDVVGDYNFICPALEFTK	21	3	0.9971	1	14C(463.2366)	sp|P06276|CHLE_HUMAN	P06276	CHLE_HUMAN	Cholinesterase	2020-10-09-KB-70min_FAIMS_3cv_-35_-45_-55_OTIT_SY-41-4-2	415	435	428	P06276_C428	1	H661
EALICPTCNVTIHNR	15	3	0.9999	1	5C(463.2366), 8C(463.2366)	sp|Q92974|ARHG2_HUMAN	Q92974	ARHG2_HUMAN	Rho guanine nucleotide exchange factor 2	2020-10-09-KB-70min_FAIMS_3cv_-35_-45_-55_OTIT_SY-41-4-2	64	78	68	Q92974_C68,71	2	H661
EALICPTCNVTIHNR	15	3	0.9999	1	5C(463.2366), 8C(463.2366)	sp|Q92974|ARHG2_HUMAN	Q92974	ARHG2_HUMAN	Rho guanine nucleotide exchange factor 2	2020-10-09-KB-70min_FAIMS_3cv_-35_-45_-55_OTIT_SY-41-4-2	64	78	71	Q92974_C68,71	2	H661
EALIEIDYGDLCEDLKDAQAEEEIKQEMNTLQQK	34	3	0.9998	1	12C(463.2366)	sp|Q14683|SMC1A_HUMAN	Q14683	SMC1A_HUMAN	Structural maintenance of chromosomes protein 1A	2020-10-09-KB-70min_FAIMS_3cv_-35_-45_-55_OTIT_SY-41-4-2	976	1009	987	Q14683_C987	1	H661
EALNSCNKR	9	2	0.9971	3	6C(463.2366)	sp|P19338|NUCL_HUMAN	P19338	NUCL_HUMAN	Nucleolin	2020-10-09-KB-70min_FAIMS_3cv_-35_-45_-55_OTIT_SY-41-4-2	538	546	543	P19338_C543	1	H661
EALPVSLPQIPCLSSFK	17	3	0.9997	1	12C(463.2366)	sp|Q9UHI6|DDX20_HUMAN	Q9UHI6	DDX20_HUMAN	Probable ATP-dependent RNA helicase DDX20	2020-10-09-KB-70min_FAIMS_3cv_-35_-45_-55_OTIT_SY-41-4-2	566	582	577	Q9UHI6_C577	1	H661
EALQDPFTLCLANVPGQPDLR	21	3	0.9999	1	10C(463.2366)	sp|O15037|KHNYN_HUMAN	O15037	KHNYN_HUMAN	Protein KHNYN	2020-10-09-KB-70min_FAIMS_3cv_-35_-45_-55_OTIT_SY-41-4-2	418	438	427	O15037_C427	1	H661
EALSDLQSPLNPCVILSELYVEK	23	3	0.9373	1	13C(463.2366)	sp|P42338|PK3CB_HUMAN	P42338	PK3CB_HUMAN	Phosphatidylinositol 4,5-bisphosphate 3-kinase catalytic subunit beta isoform	2020-10-09-KB-70min_FAIMS_3cv_-35_-45_-55_OTIT_SY-41-4-2	753	775	765	P42338_C765	1	H661
EALSPCPSTVSTK	13	2	0.9818	1	6C(463.2366)	sp|Q08AD1|CAMP2_HUMAN	Q08AD1	CAMP2_HUMAN	Calmodulin-regulated spectrin-associated protein 2	2020-10-09-KB-70min_FAIMS_3cv_-35_-45_-55_OTIT_SY-41-4-2	670	682	675	Q08AD1_C675	1	H661
EAMNTMMCSR	10	2	0.9992	1	8C(463.2366)	sp|Q6Y2X3|DJC14_HUMAN	Q6Y2X3	DJC14_HUMAN	DnaJ homolog subfamily C member 14	2020-10-09-KB-70min_FAIMS_3cv_-35_-45_-55_OTIT_SY-41-4-2	530	539	537	Q6Y2X3_C537	1	H661
EANFDINQLYDCNWVVVNCSTPGNFFHVLR	30	3, 4	1	3	12C(463.2366), 19C(463.2366), 19C(57.0215)	sp|Q02218|ODO1_HUMAN	Q02218	ODO1_HUMAN	2-oxoglutarate dehydrogenase, mitochondrial	2020-10-09-KB-70min_FAIMS_3cv_-35_-45_-55_OTIT_SY-41-4-2	814	843	825	Q02218_C825,832	2	H661
EANFDINQLYDCNWVVVNCSTPGNFFHVLR	30	3, 4	1	3	12C(463.2366), 19C(463.2366), 19C(57.0215)	sp|Q02218|ODO1_HUMAN	Q02218	ODO1_HUMAN	2-oxoglutarate dehydrogenase, mitochondrial	2020-10-09-KB-70min_FAIMS_3cv_-35_-45_-55_OTIT_SY-41-4-2	814	843	832	Q02218_C825,832	2	H661
EANSIIITPGYGLCAAK	17	2, 3	0.9999	2	14C(463.2366)	sp|Q13423|NNTM_HUMAN	Q13423	NNTM_HUMAN	NAD(P) transhydrogenase, mitochondrial	2020-10-09-KB-70min_FAIMS_3cv_-35_-45_-55_OTIT_SY-41-4-2	923	939	936	Q13423_C936	1	H661
EANVYPAECR	10	2	0.9907	2	9C(463.2366)	sp|Q9H9Y6|RPA2_HUMAN	Q9H9Y6	RPA2_HUMAN	DNA-directed RNA polymerase I subunit RPA2	2020-10-09-KB-70min_FAIMS_3cv_-35_-45_-55_OTIT_SY-41-4-2	95	104	103	Q9H9Y6_C103	1	H661
EAPCVLIYIPDGHTK	15	2, 3	0.997	3	4C(463.2366)	sp|P07814|SYEP_HUMAN	P07814	SYEP_HUMAN	Bifunctional glutamate/proline--tRNA ligase	2020-10-09-KB-70min_FAIMS_3cv_-35_-45_-55_OTIT_SY-41-4-2	694	708	697	P07814_C697	1	H661
EAPFSEFFLDPGTSVLDTCR	20	2, 3	1	3	19C(463.2366)	sp|Q9Y2Z4|SYYM_HUMAN	Q9Y2Z4	SYYM_HUMAN	Tyrosine--tRNA ligase, mitochondrial	2020-10-09-KB-70min_FAIMS_3cv_-35_-45_-55_OTIT_SY-41-4-2	395	414	413	Q9Y2Z4_C413	1	H661
EAPFSEFFLDPGTSVLDTCRK	21	3	0.9999	2	19C(463.2366)	sp|Q9Y2Z4|SYYM_HUMAN	Q9Y2Z4	SYYM_HUMAN	Tyrosine--tRNA ligase, mitochondrial	2020-10-09-KB-70min_FAIMS_3cv_-35_-45_-55_OTIT_SY-41-4-2	395	415	413	Q9Y2Z4_C413	1	H661
EAPGSLLLCSAPSAAPEALVDSVIAPSR	28	3	1	1	9C(463.2366)	sp|Q9NXW9|ALKB4_HUMAN	Q9NXW9	ALKB4_HUMAN	Alpha-ketoglutarate-dependent dioxygenase alkB homolog 4	2020-10-09-KB-70min_FAIMS_3cv_-35_-45_-55_OTIT_SY-41-4-2	196	223	204	Q9NXW9_C204	1	H661
EAQAAMEGLNGQDLMGQPISVDWCFVR	27	3	1	2	24C(463.2366)	sp|Q9Y5S9|RBM8A_HUMAN	Q9Y5S9	RBM8A_HUMAN	RNA-binding protein 8A	2020-10-09-KB-70min_FAIMS_3cv_-35_-45_-55_OTIT_SY-41-4-2	126	152	149	Q9Y5S9_C149	1	H661
EAQSICER	8	2	0.5283	1	6C(463.2366)	sp|P63010|AP2B1_HUMAN	P63010	AP2B1_HUMAN	AP-2 complex subunit beta	2020-10-09-KB-70min_FAIMS_3cv_-35_-45_-55_OTIT_SY-41-4-2	236	243	241	P63010_C241	1	H661
EAQTLCDELSVLIGEQYLKDELKK	24	4	0.9845	1	6C(463.2366)	sp|Q9UPN3|MACF1_HUMAN	Q9UPN3	MACF1_HUMAN	Microtubule-actin cross-linking factor 1, isoforms 1/2/3/5	2020-10-09-KB-70min_FAIMS_3cv_-35_-45_-55_OTIT_SY-41-4-2	4747	4770	4752	Q9UPN3_C4752	1	H661
EASACPGHVEAAPETTAVSAETGPEVTDAAAR	32	3	1	1	5C(463.2366)	sp|Q8TDB4|HUMMR_HUMAN	Q8TDB4	HUMMR_HUMAN	Protein MGARP	2020-10-09-KB-70min_FAIMS_3cv_-35_-45_-55_OTIT_SY-41-4-2	135	166	139	Q8TDB4_C139	1	H661
EASFDGISKFEVNNTILHPEIVECR	25	3	1	1	24C(463.2366)	sp|P12955|PEPD_HUMAN	P12955	PEPD_HUMAN	Xaa-Pro dipeptidase	2020-10-09-KB-70min_FAIMS_3cv_-35_-45_-55_OTIT_SY-41-4-2	160	184	183	P12955_C183	1	H661
EATDDGHNNNLLPQIIQCFACPNCFLLFSR	30	4	0.998	2	18C(463.2366), 21C(463.2366), 24C(463.2366)	sp|Q9Y4E5|ZN451_HUMAN	Q9Y4E5	ZN451_HUMAN	E3 SUMO-protein ligase ZNF451	2020-10-09-KB-70min_FAIMS_3cv_-35_-45_-55_OTIT_SY-41-4-2	235	264	252	Q9Y4E5_C252,255,258	3	H661
EATDDGHNNNLLPQIIQCFACPNCFLLFSR	30	4	0.998	2	18C(463.2366), 21C(463.2366), 24C(463.2366)	sp|Q9Y4E5|ZN451_HUMAN	Q9Y4E5	ZN451_HUMAN	E3 SUMO-protein ligase ZNF451	2020-10-09-KB-70min_FAIMS_3cv_-35_-45_-55_OTIT_SY-41-4-2	235	264	255	Q9Y4E5_C252,255,258	3	H661
EATDDGHNNNLLPQIIQCFACPNCFLLFSR	30	4	0.998	2	18C(463.2366), 21C(463.2366), 24C(463.2366)	sp|Q9Y4E5|ZN451_HUMAN	Q9Y4E5	ZN451_HUMAN	E3 SUMO-protein ligase ZNF451	2020-10-09-KB-70min_FAIMS_3cv_-35_-45_-55_OTIT_SY-41-4-2	235	264	258	Q9Y4E5_C252,255,258	3	H661
EATDPRPCEVENAVESWR	18	2, 3	0.9673	2	8C(463.2366)	sp|P47755|CAZA2_HUMAN	P47755	CAZA2_HUMAN	F-actin-capping protein subunit alpha-2	2020-10-09-KB-70min_FAIMS_3cv_-35_-45_-55_OTIT_SY-41-4-2	104	121	111	P47755_C111	1	H661
EATEAQSLEATCEK	14	2	0.9187	1	12C(463.2366)	sp|O15320|CTGE5_HUMAN	O15320	CTGE5_HUMAN	Endoplasmic reticulum export factor CTAGE5	2020-10-09-KB-70min_FAIMS_3cv_-35_-45_-55_OTIT_SY-41-4-2	120	133	131	O15320_C131	1	H661
EAVCEVALDYK	11	2	0.9981	2	4C(463.2366)	sp|Q01082|SPTB2_HUMAN	Q01082	SPTB2_HUMAN	Spectrin beta chain, non-erythrocytic 1	2020-10-09-KB-70min_FAIMS_3cv_-35_-45_-55_OTIT_SY-41-4-2	2259	2269	2262	Q01082_C2262	1	H661
EAVCEVALDYKK	12	2, 3	0.9999	2	4C(463.2366)	sp|Q01082|SPTB2_HUMAN	Q01082	SPTB2_HUMAN	Spectrin beta chain, non-erythrocytic 1	2020-10-09-KB-70min_FAIMS_3cv_-35_-45_-55_OTIT_SY-41-4-2	2259	2270	2262	Q01082_C2262	1	H661
EAVCFIPGEGHTLQEHQIVLVEGGR	25	3	1	1	4C(463.2366)	sp|O15235|RT12_HUMAN	O15235	RT12_HUMAN	28S ribosomal protein S12, mitochondrial	2020-10-09-KB-70min_FAIMS_3cv_-35_-45_-55_OTIT_SY-41-4-2	90	114	93	O15235_C93	1	H661
EAVCIVLSDDTCSDEKIR	18	3	0.9164	1	12C(463.2366), 4C(463.2366)	sp|P55072|TERA_HUMAN	P55072	TERA_HUMAN	Transitional endoplasmic reticulum ATPase	2020-10-09-KB-70min_FAIMS_3cv_-35_-45_-55_OTIT_SY-41-4-2	66	83	69	P55072_C69,77	2	H661
EAVCIVLSDDTCSDEKIR	18	3	0.9164	1	12C(463.2366), 4C(463.2366)	sp|P55072|TERA_HUMAN	P55072	TERA_HUMAN	Transitional endoplasmic reticulum ATPase	2020-10-09-KB-70min_FAIMS_3cv_-35_-45_-55_OTIT_SY-41-4-2	66	83	77	P55072_C69,77	2	H661
EAVCVIDMSSFTK	13	2	0.3773	1	4C(463.2366)	sp|Q8NCN5|PDPR_HUMAN	Q8NCN5	PDPR_HUMAN	Pyruvate dehydrogenase phosphatase regulatory subunit, mitochondrial	2020-10-09-KB-70min_FAIMS_3cv_-35_-45_-55_OTIT_SY-41-4-2	519	531	522	Q8NCN5_C522	1	H661
EAVDMTCHGEPSLYNSLSMAMQTLK	25	3	1	1	7C(463.2366)	sp|Q6P1K8|T2H2L_HUMAN	Q6P1K8	T2H2L_HUMAN	General transcription factor IIH subunit 2-like protein	2020-10-09-KB-70min_FAIMS_3cv_-35_-45_-55_OTIT_SY-41-4-2	133	157	139	Q6P1K8_C139	1	H661
EAVEAIQNSTSIKYNLEELYQAVENLCSYK	30	3	0.9585	1	27C(463.2366)	sp|Q13620|CUL4B_HUMAN	Q13620	CUL4B_HUMAN	Cullin-4B	2020-10-09-KB-70min_FAIMS_3cv_-35_-45_-55_OTIT_SY-41-4-2	222	251	248	Q13620_C248	1	H661
EAVFPFQPGSVAEVCITFDQANLTVK	26	3	0.9992	2	15C(463.2366)	sp|P09382|LEG1_HUMAN	P09382	LEG1_HUMAN	Galectin-1	2020-10-09-KB-70min_FAIMS_3cv_-35_-45_-55_OTIT_SY-41-4-2	75	100	89	P09382_C89	1	H661
EAVQCVQELASPSLLFIFVR	20	2	0.9997	1	5C(463.2366)	sp|Q04637|IF4G1_HUMAN	Q04637	IF4G1_HUMAN	Eukaryotic translation initiation factor 4 gamma 1	2020-10-09-KB-70min_FAIMS_3cv_-35_-45_-55_OTIT_SY-41-4-2	1261	1280	1265	Q04637_C1265	1	H661
EAVQLVNTREEVEDLCR	17	2, 3	0.9996	3	16C(463.2366)	sp|P54886|P5CS_HUMAN	P54886	P5CS_HUMAN	Delta-1-pyrroline-5-carboxylate synthase	2020-10-09-KB-70min_FAIMS_3cv_-35_-45_-55_OTIT_SY-41-4-2	531	547	546	P54886_C546	1	H661
EAVQTPCGHR	10	2	0.9991	1	7C(463.2366)	sp|Q9Y4K3|TRAF6_HUMAN	Q9Y4K3	TRAF6_HUMAN	TNF receptor-associated factor 6	2020-10-09-KB-70min_FAIMS_3cv_-35_-45_-55_OTIT_SY-41-4-2	79	88	85	Q9Y4K3_C85	1	H661
EAVVDGTPCEPGKR	14	2	0.963	1	9C(463.2366)	sp|O95428|PPN_HUMAN	O95428	PPN_HUMAN	Papilin	2020-10-09-KB-70min_FAIMS_3cv_-35_-45_-55_OTIT_SY-41-4-2	133	146	141	O95428_C141	1	H661
EAVVNTQELLDLLVKCENK	19	3	0.6712	1	16C(463.2366)	sp|Q6P2Q9|PRP8_HUMAN	Q6P2Q9	PRP8_HUMAN	Pre-mRNA-processing-splicing factor 8	2020-10-09-KB-70min_FAIMS_3cv_-35_-45_-55_OTIT_SY-41-4-2	1276	1294	1291	Q6P2Q9_C1291	1	H661
EAYALCHCLPVLSTDK	16	3	0.9624	1	6C(463.2366), 8C(463.2366)	sp|Q7L5N1|CSN6_HUMAN	Q7L5N1	CSN6_HUMAN	COP9 signalosome complex subunit 6	2020-10-09-KB-70min_FAIMS_3cv_-35_-45_-55_OTIT_SY-41-4-2	259	274	264	Q7L5N1_C264,266	2	H661
EAYALCHCLPVLSTDK	16	3	0.9624	1	6C(463.2366), 8C(463.2366)	sp|Q7L5N1|CSN6_HUMAN	Q7L5N1	CSN6_HUMAN	COP9 signalosome complex subunit 6	2020-10-09-KB-70min_FAIMS_3cv_-35_-45_-55_OTIT_SY-41-4-2	259	274	266	Q7L5N1_C264,266	2	H661
EAYALCHCLPVLSTDKFK	18	3	0.9773	2	6C(463.2366), 8C(463.2366)	sp|Q7L5N1|CSN6_HUMAN	Q7L5N1	CSN6_HUMAN	COP9 signalosome complex subunit 6	2020-10-09-KB-70min_FAIMS_3cv_-35_-45_-55_OTIT_SY-41-4-2	259	276	264	Q7L5N1_C264,266	2	H661
EAYALCHCLPVLSTDKFK	18	3	0.9773	2	6C(463.2366), 8C(463.2366)	sp|Q7L5N1|CSN6_HUMAN	Q7L5N1	CSN6_HUMAN	COP9 signalosome complex subunit 6	2020-10-09-KB-70min_FAIMS_3cv_-35_-45_-55_OTIT_SY-41-4-2	259	276	266	Q7L5N1_C264,266	2	H661
ECADEPVGK	9	2	0.9905	2	2C(463.2366)	sp|Q92896|GSLG1_HUMAN	Q92896	GSLG1_HUMAN	Golgi apparatus protein 1	2020-10-09-KB-70min_FAIMS_3cv_-35_-45_-55_OTIT_SY-41-4-2	189	197	190	Q92896_C190	1	H661
ECAHTMR	7	2	0.9285	1	2C(463.2366)	sp|Q96HA7|TONSL_HUMAN	Q96HA7	TONSL_HUMAN	Tonsoku-like protein	2020-10-09-KB-70min_FAIMS_3cv_-35_-45_-55_OTIT_SY-41-4-2	230	236	231	Q96HA7_C231	1	H661
ECANGYLELLDHVLLTLQKPSPELK	25	4	1	4	2C(463.2366)	sp|Q9Y490|TLN1_HUMAN	Q9Y490	TLN1_HUMAN	Talin-1	2020-10-09-KB-70min_FAIMS_3cv_-35_-45_-55_OTIT_SY-41-4-2	2242	2266	2243	Q9Y490_C2243	1	H661
ECCQPVLVYIPPQAELR	17	3	0.9997	1	2C(463.2366), 3C(463.2366)	sp|Q13085|ACACA_HUMAN	Q13085	ACACA_HUMAN	Acetyl-CoA carboxylase 1	2020-10-09-KB-70min_FAIMS_3cv_-35_-45_-55_OTIT_SY-41-4-2	2073	2089	2074	Q13085_C2074,2075	2	H661
ECCQPVLVYIPPQAELR	17	3	0.9997	1	2C(463.2366), 3C(463.2366)	sp|Q13085|ACACA_HUMAN	Q13085	ACACA_HUMAN	Acetyl-CoA carboxylase 1	2020-10-09-KB-70min_FAIMS_3cv_-35_-45_-55_OTIT_SY-41-4-2	2073	2089	2075	Q13085_C2074,2075	2	H661
ECDHSQTDSLEDEEIEAFYK	20	3	1	1	2C(463.2366)	sp|P51178|PLCD1_HUMAN	P51178	PLCD1_HUMAN	1-phosphatidylinositol 4,5-bisphosphate phosphodiesterase delta-1	2020-10-09-KB-70min_FAIMS_3cv_-35_-45_-55_OTIT_SY-41-4-2	187	206	188	P51178_C188	1	H661
ECDSPSYQK	9	2	0.93	1	2C(463.2366)	sp|P0DMV1|CT458_HUMAN	P0DMV1	CT458_HUMAN	Cancer/testis antigen family 45 member A8	2020-10-09-KB-70min_FAIMS_3cv_-35_-45_-55_OTIT_SY-41-4-2	21	29	22	P0DMV1_C22	1	H661
ECDSPSYQKR	10	2	0.9934	1	2C(463.2366)	sp|P0DMV1|CT458_HUMAN	P0DMV1	CT458_HUMAN	Cancer/testis antigen family 45 member A8	2020-10-09-KB-70min_FAIMS_3cv_-35_-45_-55_OTIT_SY-41-4-2	21	30	22	P0DMV1_C22	1	H661
ECEEEAINIQSTAPEEEHESPR	22	3	1	1	2C(463.2366)	sp|P46939|UTRO_HUMAN	P46939	UTRO_HUMAN	Utrophin	2020-10-09-KB-70min_FAIMS_3cv_-35_-45_-55_OTIT_SY-41-4-2	276	297	277	P46939_C277	1	H661
ECEGIVPVPLAEK	13	2	0.9994	1	2C(463.2366)	sp|P82932|RT06_HUMAN	P82932	RT06_HUMAN	28S ribosomal protein S6, mitochondrial	2020-10-09-KB-70min_FAIMS_3cv_-35_-45_-55_OTIT_SY-41-4-2	104	116	105	P82932_C105	1	H661
ECEHCDCLQGFQLTHSLGGGTGSGMGTLLISK	32	4	1	2	2C(463.2366), 5C(463.2366), 7C(463.2366)	sp|Q9BUF5|TBB6_HUMAN	Q9BUF5	TBB6_HUMAN	Tubulin beta-6 chain	2020-10-09-KB-70min_FAIMS_3cv_-35_-45_-55_OTIT_SY-41-4-2	123	154	124	Q9BUF5_C124,127,129	3	H661
ECEHCDCLQGFQLTHSLGGGTGSGMGTLLISK	32	4	1	2	2C(463.2366), 5C(463.2366), 7C(463.2366)	sp|Q9BUF5|TBB6_HUMAN	Q9BUF5	TBB6_HUMAN	Tubulin beta-6 chain	2020-10-09-KB-70min_FAIMS_3cv_-35_-45_-55_OTIT_SY-41-4-2	123	154	127	Q9BUF5_C124,127,129	3	H661
ECEHCDCLQGFQLTHSLGGGTGSGMGTLLISK	32	4	1	2	2C(463.2366), 5C(463.2366), 7C(463.2366)	sp|Q9BUF5|TBB6_HUMAN	Q9BUF5	TBB6_HUMAN	Tubulin beta-6 chain	2020-10-09-KB-70min_FAIMS_3cv_-35_-45_-55_OTIT_SY-41-4-2	123	154	129	Q9BUF5_C124,127,129	3	H661
ECEQKVENK	9	2	0.5871	1	2C(463.2366)	sp|Q9P260|K1468_HUMAN	Q9P260	K1468_HUMAN	LisH domain and HEAT repeat-containing protein KIAA1468	2020-10-09-KB-70min_FAIMS_3cv_-35_-45_-55_OTIT_SY-41-4-2	1162	1170	1163	Q9P260_C1163	1	H661
ECFHPYNTCITDLR	14	3	0.9969	2	2C(463.2366), 9C(463.2366)	sp|Q8TBE9|NANP_HUMAN	Q8TBE9	NANP_HUMAN	N-acylneuraminate-9-phosphatase	2020-10-09-KB-70min_FAIMS_3cv_-35_-45_-55_OTIT_SY-41-4-2	59	72	60	Q8TBE9_C60,67	2	H661
ECFHPYNTCITDLR	14	3	0.9969	2	2C(463.2366), 9C(463.2366)	sp|Q8TBE9|NANP_HUMAN	Q8TBE9	NANP_HUMAN	N-acylneuraminate-9-phosphatase	2020-10-09-KB-70min_FAIMS_3cv_-35_-45_-55_OTIT_SY-41-4-2	59	72	67	Q8TBE9_C60,67	2	H661
ECFLQDPFNR	10	2	0.9606	1	2C(463.2366)	sp|Q99797|MIPEP_HUMAN	Q99797	MIPEP_HUMAN	Mitochondrial intermediate peptidase	2020-10-09-KB-70min_FAIMS_3cv_-35_-45_-55_OTIT_SY-41-4-2	648	657	649	Q99797_C649	1	H661
ECFSNHPLGMNQLQALHVK	19	3, 4	1	3	2C(463.2366)	sp|Q6P1Q0|LTMD1_HUMAN	Q6P1Q0	LTMD1_HUMAN	LETM1 domain-containing protein 1	2020-10-09-KB-70min_FAIMS_3cv_-35_-45_-55_OTIT_SY-41-4-2	237	255	238	Q6P1Q0_C238	1	H661
ECFTYVLK	8	2	0.9901	1	2C(463.2366)	sp|Q9NQW7|XPP1_HUMAN	Q9NQW7	XPP1_HUMAN	Xaa-Pro aminopeptidase 1	2020-10-09-KB-70min_FAIMS_3cv_-35_-45_-55_OTIT_SY-41-4-2	442	449	443	Q9NQW7_C443	1	H661
ECFYQPMPLK	10	2	0.8969	1	2C(463.2366)	sp|Q9Y3A6|TMED5_HUMAN	Q9Y3A6	TMED5_HUMAN	Transmembrane emp24 domain-containing protein 5	2020-10-09-KB-70min_FAIMS_3cv_-35_-45_-55_OTIT_SY-41-4-2	46	55	47	Q9Y3A6_C47	1	H661
ECGADCAK	8	2	0.9104	1	2C(463.2366), 6C(57.0215)	sp|Q9NR45|SIAS_HUMAN	Q9NR45	SIAS_HUMAN	Sialic acid synthase	2020-10-09-KB-70min_FAIMS_3cv_-35_-45_-55_OTIT_SY-41-4-2	45	52	46	Q9NR45_C46,50	2	H661
ECGADCAK	8	2	0.9104	1	2C(463.2366), 6C(57.0215)	sp|Q9NR45|SIAS_HUMAN	Q9NR45	SIAS_HUMAN	Sialic acid synthase	2020-10-09-KB-70min_FAIMS_3cv_-35_-45_-55_OTIT_SY-41-4-2	45	52	50	Q9NR45_C46,50	2	H661
ECGLWLSLGGFHER	14	3	0.9997	1	2C(463.2366)	sp|Q86X76|NIT1_HUMAN	Q86X76	NIT1_HUMAN	Deaminated glutathione amidase	2020-10-09-KB-70min_FAIMS_3cv_-35_-45_-55_OTIT_SY-41-4-2	119	132	120	Q86X76_C120	1	H661
ECGNAHYQR	9	2	0.9934	2	2C(463.2366)	sp|Q14318|FKBP8_HUMAN	Q14318	FKBP8_HUMAN	Peptidyl-prolyl cis-trans isomerase FKBP8	2020-10-09-KB-70min_FAIMS_3cv_-35_-45_-55_OTIT_SY-41-4-2	226	234	227	Q14318_C227	1	H661
ECGNYPGFLTILR	13	2	0.9423	1	2C(463.2366)	sp|Q8NI27|THOC2_HUMAN	Q8NI27	THOC2_HUMAN	THO complex subunit 2	2020-10-09-KB-70min_FAIMS_3cv_-35_-45_-55_OTIT_SY-41-4-2	1063	1075	1064	Q8NI27_C1064	1	H661
ECGQLLISENQK	12	2	0.9541	1	2C(463.2366)	sp|Q8IWS0|PHF6_HUMAN	Q8IWS0	PHF6_HUMAN	PHD finger protein 6	2020-10-09-KB-70min_FAIMS_3cv_-35_-45_-55_OTIT_SY-41-4-2	27	38	28	Q8IWS0_C28	1	H661
ECHDPSDR	8	2	0.997	1	2C(463.2366)	sp|P05166|PCCB_HUMAN	P05166	PCCB_HUMAN	Propionyl-CoA carboxylase beta chain, mitochondrial	2020-10-09-KB-70min_FAIMS_3cv_-35_-45_-55_OTIT_SY-41-4-2	290	297	291	P05166_C291	1	H661
ECHLNADTVSSK	12	2	1	2	2C(463.2366)	sp|P63010|AP2B1_HUMAN	P63010	AP2B1_HUMAN	AP-2 complex subunit beta	2020-10-09-KB-70min_FAIMS_3cv_-35_-45_-55_OTIT_SY-41-4-2	856	867	857	P63010_C857	1	H661
ECINFASFNFLGLLDNPR	18	2, 3	1	2	2C(463.2366)	sp|O15269|SPTC1_HUMAN	O15269	SPTC1_HUMAN	Serine palmitoyltransferase 1	2020-10-09-KB-70min_FAIMS_3cv_-35_-45_-55_OTIT_SY-41-4-2	99	116	100	O15269_C100	1	H661
ECIQEPSSVSQTR	13	2	1	1	2C(463.2366)	sp|P46939|UTRO_HUMAN	P46939	UTRO_HUMAN	Utrophin	2020-10-09-KB-70min_FAIMS_3cv_-35_-45_-55_OTIT_SY-41-4-2	2184	2196	2185	P46939_C2185	1	H661
ECISIHVGQAGVQIGNACWELYCLEHGIQPDGQMPSDK	38	4	1	3	18C(463.2366), 23C(463.2366), 2C(463.2366), 2C(57.0215)	sp|Q71U36|TBA1A_HUMAN	Q71U36	TBA1A_HUMAN	Tubulin alpha-1A chain	2020-10-09-KB-70min_FAIMS_3cv_-35_-45_-55_OTIT_SY-41-4-2	3	40	4	Q71U36_C4,20,25	3	H661
ECISIHVGQAGVQIGNACWELYCLEHGIQPDGQMPSDK	38	4	1	3	18C(463.2366), 23C(463.2366), 2C(463.2366), 2C(57.0215)	sp|Q71U36|TBA1A_HUMAN	Q71U36	TBA1A_HUMAN	Tubulin alpha-1A chain	2020-10-09-KB-70min_FAIMS_3cv_-35_-45_-55_OTIT_SY-41-4-2	3	40	20	Q71U36_C4,20,25	3	H661
ECISIHVGQAGVQIGNACWELYCLEHGIQPDGQMPSDK	38	4	1	3	18C(463.2366), 23C(463.2366), 2C(463.2366), 2C(57.0215)	sp|Q71U36|TBA1A_HUMAN	Q71U36	TBA1A_HUMAN	Tubulin alpha-1A chain	2020-10-09-KB-70min_FAIMS_3cv_-35_-45_-55_OTIT_SY-41-4-2	3	40	25	Q71U36_C4,20,25	3	H661
ECLDLPLLR	9	2	0.9876	1	2C(463.2366)	sp|Q9HCH5|SYTL2_HUMAN	Q9HCH5	SYTL2_HUMAN	Synaptotagmin-like protein 2	2020-10-09-KB-70min_FAIMS_3cv_-35_-45_-55_OTIT_SY-41-4-2	800	808	801	Q9HCH5_C801	1	H661
ECLEDVTAVCILEGFQNQQSMLLADK	26	3	0.9999	1	10C(463.2366), 2C(463.2366)	sp|O94826|TOM70_HUMAN	O94826	TOM70_HUMAN	Mitochondrial import receptor subunit TOM70	2020-10-09-KB-70min_FAIMS_3cv_-35_-45_-55_OTIT_SY-41-4-2	205	230	206	O94826_C206,214	2	H661
ECLEDVTAVCILEGFQNQQSMLLADK	26	3	0.9999	1	10C(463.2366), 2C(463.2366)	sp|O94826|TOM70_HUMAN	O94826	TOM70_HUMAN	Mitochondrial import receptor subunit TOM70	2020-10-09-KB-70min_FAIMS_3cv_-35_-45_-55_OTIT_SY-41-4-2	205	230	214	O94826_C206,214	2	H661
ECLIDPDLTQYAIIMLDEAHER	22	3	1	1	2C(463.2366)	sp|Q14562|DHX8_HUMAN	Q14562	DHX8_HUMAN	ATP-dependent RNA helicase DHX8	2020-10-09-KB-70min_FAIMS_3cv_-35_-45_-55_OTIT_SY-41-4-2	669	690	670	Q14562_C670	1	H661
ECLNLLNGMTQK	12	2	0.9992	1	2C(463.2366)	sp|Q9BTX1|NDC1_HUMAN	Q9BTX1	NDC1_HUMAN	Nucleoporin NDC1	2020-10-09-KB-70min_FAIMS_3cv_-35_-45_-55_OTIT_SY-41-4-2	368	379	369	Q9BTX1_C369	1	H661
ECLNLWGYER	10	2	0.9617	2	2C(463.2366)	sp|Q86U44|MTA70_HUMAN	Q86U44	MTA70_HUMAN	N6-adenosine-methyltransferase catalytic subunit	2020-10-09-KB-70min_FAIMS_3cv_-35_-45_-55_OTIT_SY-41-4-2	442	451	443	Q86U44_C443	1	H661
ECLPLIIFLR	10	2	0.9981	4	2C(463.2366)	sp|P62701|RS4X_HUMAN	P62701	RS4X_HUMAN	40S ribosomal protein S4, X isoform	2020-10-09-KB-70min_FAIMS_3cv_-35_-45_-55_OTIT_SY-41-4-2	40	49	41	P62701_C41	1	H661
ECLPLIVFLR	10	2	0.9972	1	2C(463.2366)	sp|P22090|RS4Y1_HUMAN	P22090	RS4Y1_HUMAN	40S ribosomal protein S4, Y isoform 1	2020-10-09-KB-70min_FAIMS_3cv_-35_-45_-55_OTIT_SY-41-4-2	40	49	41	P22090_C41	1	H661
ECLQALEFLHANQVIHR	17	3, 4	1	3	2C(463.2366)	sp|Q13177|PAK2_HUMAN	Q13177	PAK2_HUMAN	Serine/threonine-protein kinase PAK 2	2020-10-09-KB-70min_FAIMS_3cv_-35_-45_-55_OTIT_SY-41-4-2	351	367	352	Q13177_C352	1	H661
ECLQALEFLHSNQVIHR	17	3, 4	1	2	2C(463.2366)	sp|Q13153|PAK1_HUMAN	Q13153	PAK1_HUMAN	Serine/threonine-protein kinase PAK 1	2020-10-09-KB-70min_FAIMS_3cv_-35_-45_-55_OTIT_SY-41-4-2	372	388	373	Q13153_C373	1	H661
ECLQHPGGATPVCVYTR	17	3	1	2	13C(463.2366), 2C(463.2366)	sp|Q9BZE9|ASPC1_HUMAN	Q9BZE9	ASPC1_HUMAN	Tether containing UBX domain for GLUT4	2020-10-09-KB-70min_FAIMS_3cv_-35_-45_-55_OTIT_SY-41-4-2	126	142	127	Q9BZE9_C127,138	2	H661
ECLQHPGGATPVCVYTR	17	3	1	2	13C(463.2366), 2C(463.2366)	sp|Q9BZE9|ASPC1_HUMAN	Q9BZE9	ASPC1_HUMAN	Tether containing UBX domain for GLUT4	2020-10-09-KB-70min_FAIMS_3cv_-35_-45_-55_OTIT_SY-41-4-2	126	142	138	Q9BZE9_C127,138	2	H661
ECLSVWNIK	9	2	0.8819	1	2C(463.2366)	sp|Q9H8H0|NOL11_HUMAN	Q9H8H0	NOL11_HUMAN	Nucleolar protein 11	2020-10-09-KB-70min_FAIMS_3cv_-35_-45_-55_OTIT_SY-41-4-2	285	293	286	Q9H8H0_C286	1	H661
ECMAGTSGSEEVK	13	2	0.9981	2	2C(463.2366), 3M(15.9949)	sp|Q86UP2|KTN1_HUMAN	Q86UP2	KTN1_HUMAN	Kinectin	2020-10-09-KB-70min_FAIMS_3cv_-35_-45_-55_OTIT_SY-41-4-2	1104	1116	1105	Q86UP2_C1105	1	H661
ECMSHYLR	8	2	0.9476	1	2C(463.2366)	sp|Q96CW5|GCP3_HUMAN	Q96CW5	GCP3_HUMAN	Gamma-tubulin complex component 3	2020-10-09-KB-70min_FAIMS_3cv_-35_-45_-55_OTIT_SY-41-4-2	655	662	656	Q96CW5_C656	1	H661
ECNIIQFTKPAETLSK	16	3	0.696	1	2C(463.2366)	sp|O75691|UTP20_HUMAN	O75691	UTP20_HUMAN	Small subunit processome component 20 homolog	2020-10-09-KB-70min_FAIMS_3cv_-35_-45_-55_OTIT_SY-41-4-2	2448	2463	2449	O75691_C2449	1	H661
ECNPPNSQPASYQR	14	2	1	1	2C(463.2366)	sp|Q13427|PPIG_HUMAN	Q13427	PPIG_HUMAN	Peptidyl-prolyl cis-trans isomerase G	2020-10-09-KB-70min_FAIMS_3cv_-35_-45_-55_OTIT_SY-41-4-2	309	322	310	Q13427_C310	1	H661
ECNSVEALMECCVNALVTSFK	21	3	0.9446	1	11C(463.2366), 12C(463.2366), 2C(463.2366)	sp|Q93034|CUL5_HUMAN	Q93034	CUL5_HUMAN	Cullin-5	2020-10-09-KB-70min_FAIMS_3cv_-35_-45_-55_OTIT_SY-41-4-2	254	274	255	Q93034_C255,264,265	3	H661
ECNSVEALMECCVNALVTSFK	21	3	0.9446	1	11C(463.2366), 12C(463.2366), 2C(463.2366)	sp|Q93034|CUL5_HUMAN	Q93034	CUL5_HUMAN	Cullin-5	2020-10-09-KB-70min_FAIMS_3cv_-35_-45_-55_OTIT_SY-41-4-2	254	274	264	Q93034_C255,264,265	3	H661
ECNSVEALMECCVNALVTSFK	21	3	0.9446	1	11C(463.2366), 12C(463.2366), 2C(463.2366)	sp|Q93034|CUL5_HUMAN	Q93034	CUL5_HUMAN	Cullin-5	2020-10-09-KB-70min_FAIMS_3cv_-35_-45_-55_OTIT_SY-41-4-2	254	274	265	Q93034_C255,264,265	3	H661
ECPAIDYTR	9	2	0.9276	1	2C(463.2366)	sp|Q9Y3A3|PHOCN_HUMAN	Q9Y3A3	PHOCN_HUMAN	MOB-like protein phocein	2020-10-09-KB-70min_FAIMS_3cv_-35_-45_-55_OTIT_SY-41-4-2	118	126	119	Q9Y3A3_C119	1	H661
ECPEGHVVTYTPMAPGNYLIAIK	23	3	1	2	2C(463.2366)	sp|Q14315|FLNC_HUMAN	Q14315	FLNC_HUMAN	Filamin-C	2020-10-09-KB-70min_FAIMS_3cv_-35_-45_-55_OTIT_SY-41-4-2	2554	2576	2555	Q14315_C2555	1	H661
ECPFVIKPK	9	2, 3	0.9625	2	2C(463.2366)	sp|Q7Z6Z7|HUWE1_HUMAN	Q7Z6Z7	HUWE1_HUMAN	E3 ubiquitin-protein ligase HUWE1	2020-10-09-KB-70min_FAIMS_3cv_-35_-45_-55_OTIT_SY-41-4-2	470	478	471	Q7Z6Z7_C471	1	H661
ECPGIEPVCVDLGDWEATER	20	3	1	1	2C(463.2366), 9C(463.2366)	sp|Q7Z4W1|DCXR_HUMAN	Q7Z4W1	DCXR_HUMAN	L-xylulose reductase	2020-10-09-KB-70min_FAIMS_3cv_-35_-45_-55_OTIT_SY-41-4-2	50	69	51	Q7Z4W1_C51,58	2	H661
ECPGIEPVCVDLGDWEATER	20	3	1	1	2C(463.2366), 9C(463.2366)	sp|Q7Z4W1|DCXR_HUMAN	Q7Z4W1	DCXR_HUMAN	L-xylulose reductase	2020-10-09-KB-70min_FAIMS_3cv_-35_-45_-55_OTIT_SY-41-4-2	50	69	58	Q7Z4W1_C51,58	2	H661
ECPIPNVQNSPIPAKLPEPVK	21	3	1	1	2C(463.2366)	sp|Q2M2I8|AAK1_HUMAN	Q2M2I8	AAK1_HUMAN	AP2-associated protein kinase 1	2020-10-09-KB-70min_FAIMS_3cv_-35_-45_-55_OTIT_SY-41-4-2	318	338	319	Q2M2I8_C319	1	H661
ECPPGRPDVLVVVVSMLNTAPLPVK	25	3	0.9969	1	2C(463.2366)	sp|Q9NZ52|GGA3_HUMAN	Q9NZ52	GGA3_HUMAN	ADP-ribosylation factor-binding protein GGA3	2020-10-09-KB-70min_FAIMS_3cv_-35_-45_-55_OTIT_SY-41-4-2	616	640	617	Q9NZ52_C617	1	H661
ECPSDECGAGVFMASHFDR	19	3	1	2	13M(15.9949), 2C(463.2366), 7C(463.2366)	sp|P62979|RS27A_HUMAN	P62979	RS27A_HUMAN	Ubiquitin-40S ribosomal protein S27a	2020-10-09-KB-70min_FAIMS_3cv_-35_-45_-55_OTIT_SY-41-4-2	120	138	121	P62979_C121,126	2	H661
ECPSDECGAGVFMASHFDR	19	3	1	2	13M(15.9949), 2C(463.2366), 7C(463.2366)	sp|P62979|RS27A_HUMAN	P62979	RS27A_HUMAN	Ubiquitin-40S ribosomal protein S27a	2020-10-09-KB-70min_FAIMS_3cv_-35_-45_-55_OTIT_SY-41-4-2	120	138	126	P62979_C121,126	2	H661
ECPSVLEYK	9	2	0.978	1	2C(463.2366)	sp|Q9Y617|SERC_HUMAN	Q9Y617	SERC_HUMAN	Phosphoserine aminotransferase	2020-10-09-KB-70min_FAIMS_3cv_-35_-45_-55_OTIT_SY-41-4-2	223	231	224	Q9Y617_C224	1	H661
ECQPLLLAR	9	2	0.3576	1	2C(463.2366)	sp|Q92618|ZN516_HUMAN	Q92618	ZN516_HUMAN	Zinc finger protein 516	2020-10-09-KB-70min_FAIMS_3cv_-35_-45_-55_OTIT_SY-41-4-2	826	834	827	Q92618_C827	1	H661
ECSAGLDSNEMSLQEK	16	2	0.9993	1	2C(463.2366)	sp|Q7Z4Q2|HEAT3_HUMAN	Q7Z4Q2	HEAT3_HUMAN	HEAT repeat-containing protein 3	2020-10-09-KB-70min_FAIMS_3cv_-35_-45_-55_OTIT_SY-41-4-2	133	148	134	Q7Z4Q2_C134	1	H661
ECSEKVELIHGKK	13	3	0.9956	1	2C(463.2366)	sp|Q14008|CKAP5_HUMAN	Q14008	CKAP5_HUMAN	Cytoskeleton-associated protein 5	2020-10-09-KB-70min_FAIMS_3cv_-35_-45_-55_OTIT_SY-41-4-2	492	504	493	Q14008_C493	1	H661
ECSIYLIGGSIPEEDAGKLYNTCAVFGPDGTLLAK	35	4	1	1	23C(463.2366), 2C(463.2366)	sp|Q9NQR4|NIT2_HUMAN	Q9NQR4	NIT2_HUMAN	Omega-amidase NIT2	2020-10-09-KB-70min_FAIMS_3cv_-35_-45_-55_OTIT_SY-41-4-2	75	109	76	Q9NQR4_C76,97	2	H661
ECSIYLIGGSIPEEDAGKLYNTCAVFGPDGTLLAK	35	4	1	1	23C(463.2366), 2C(463.2366)	sp|Q9NQR4|NIT2_HUMAN	Q9NQR4	NIT2_HUMAN	Omega-amidase NIT2	2020-10-09-KB-70min_FAIMS_3cv_-35_-45_-55_OTIT_SY-41-4-2	75	109	97	Q9NQR4_C76,97	2	H661
ECSPWMSDFK	10	2	0.9817	2	2C(463.2366)	sp|P78527|PRKDC_HUMAN	P78527	PRKDC_HUMAN	DNA-dependent protein kinase catalytic subunit	2020-10-09-KB-70min_FAIMS_3cv_-35_-45_-55_OTIT_SY-41-4-2	3682	3691	3683	P78527_C3683	1	H661
ECSPWMSDFKVEFLR	15	2, 3	1	6	2C(463.2366), 6M(15.9949)	sp|P78527|PRKDC_HUMAN	P78527	PRKDC_HUMAN	DNA-dependent protein kinase catalytic subunit	2020-10-09-KB-70min_FAIMS_3cv_-35_-45_-55_OTIT_SY-41-4-2	3682	3696	3683	P78527_C3683	1	H661
ECTIVPSNHYGPIPGIPVGSTWR	23	3	1	1	2C(463.2366)	sp|Q96PU4|UHRF2_HUMAN	Q96PU4	UHRF2_HUMAN	E3 ubiquitin-protein ligase UHRF2	2020-10-09-KB-70min_FAIMS_3cv_-35_-45_-55_OTIT_SY-41-4-2	438	460	439	Q96PU4_C439	1	H661
ECTIVPSNHYGPIPGIPVGTMWR	23	3	1	1	2C(463.2366)	sp|Q96T88|UHRF1_HUMAN	Q96T88	UHRF1_HUMAN	E3 ubiquitin-protein ligase UHRF1	2020-10-09-KB-70min_FAIMS_3cv_-35_-45_-55_OTIT_SY-41-4-2	409	431	410	Q96T88_C410	1	H661
ECTLLPETAHPDAAFQLTHAAQQLK	25	4	1	1	2C(463.2366)	sp|Q96SY0|INT14_HUMAN	Q96SY0	INT14_HUMAN	Integrator complex subunit 14	2020-10-09-KB-70min_FAIMS_3cv_-35_-45_-55_OTIT_SY-41-4-2	463	487	464	Q96SY0_C464	1	H661
ECTVLFQIKPQGFR	14	3	0.9837	1	2C(463.2366)	sp|O43502|RA51C_HUMAN	O43502	RA51C_HUMAN	DNA repair protein RAD51 homolog 3	2020-10-09-KB-70min_FAIMS_3cv_-35_-45_-55_OTIT_SY-41-4-2	334	347	335	O43502_C335	1	H661
ECVAPHMADIGSVTSSASGPAQSVAK	26	3	1	1	2C(463.2366)	sp|Q5JTH9|RRP12_HUMAN	Q5JTH9	RRP12_HUMAN	RRP12-like protein	2020-10-09-KB-70min_FAIMS_3cv_-35_-45_-55_OTIT_SY-41-4-2	445	470	446	Q5JTH9_C446	1	H661
ECVDGVLGGEDYNHNNINQWTASIVEQSLTHLVK	34	4	1	1	2C(463.2366)	sp|P51808|DYLT3_HUMAN	P51808	DYLT3_HUMAN	Dynein light chain Tctex-type 3	2020-10-09-KB-70min_FAIMS_3cv_-35_-45_-55_OTIT_SY-41-4-2	24	57	25	P51808_C25	1	H661
ECVQPATK	8	2	0.9411	2	2C(463.2366)	sp|P16615|AT2A2_HUMAN	P16615	AT2A2_HUMAN	Sarcoplasmic/endoplasmic reticulum calcium ATPase 2	2020-10-09-KB-70min_FAIMS_3cv_-35_-45_-55_OTIT_SY-41-4-2	996	1003	997	P16615_C997	1	H661
ECVTFAADEPVYIAGQQAFFNYSTSKR	27	3	1	1	2C(463.2366)	sp|Q8WVV9|HNRLL_HUMAN	Q8WVV9	HNRLL_HUMAN	Heterogeneous nuclear ribonucleoprotein L-like	2020-10-09-KB-70min_FAIMS_3cv_-35_-45_-55_OTIT_SY-41-4-2	126	152	127	Q8WVV9_C127	1	H661
ECWEELHK	8	2	0.9351	1	2C(463.2366)	sp|Q8N5C1|CAHM5_HUMAN	Q8N5C1	CAHM5_HUMAN	Calcium homeostasis modulator protein 5	2020-10-09-KB-70min_FAIMS_3cv_-35_-45_-55_OTIT_SY-41-4-2	148	155	149	Q8N5C1_C149	1	H661
ECWPLVQK	8	2	0.8918	2	2C(463.2366)	sp|Q13601|KRR1_HUMAN	Q13601	KRR1_HUMAN	KRR1 small subunit processome component homolog	2020-10-09-KB-70min_FAIMS_3cv_-35_-45_-55_OTIT_SY-41-4-2	74	81	75	Q13601_C75	1	H661
EDAMAMVDHCLK	12	2	1	1	10C(463.2366)	sp|P43243|MATR3_HUMAN	P43243	MATR3_HUMAN	Matrin-3	2020-10-09-KB-70min_FAIMS_3cv_-35_-45_-55_OTIT_SY-41-4-2	543	554	552	P43243_C552	1	H661
EDAMAMVDHCLKK	13	2, 3	0.9968	3	10C(463.2366), 4M(15.9949)	sp|P43243|MATR3_HUMAN	P43243	MATR3_HUMAN	Matrin-3	2020-10-09-KB-70min_FAIMS_3cv_-35_-45_-55_OTIT_SY-41-4-2	543	555	552	P43243_C552	1	H661
EDCCPGKPLNVFR	13	3	0.8266	1	3C(463.2366), 4C(463.2366)	sp|Q9P2J5|SYLC_HUMAN	Q9P2J5	SYLC_HUMAN	Leucine--tRNA ligase, cytoplasmic	2020-10-09-KB-70min_FAIMS_3cv_-35_-45_-55_OTIT_SY-41-4-2	1050	1062	1052	Q9P2J5_C1052,1053	2	H661
EDCCPGKPLNVFR	13	3	0.8266	1	3C(463.2366), 4C(463.2366)	sp|Q9P2J5|SYLC_HUMAN	Q9P2J5	SYLC_HUMAN	Leucine--tRNA ligase, cytoplasmic	2020-10-09-KB-70min_FAIMS_3cv_-35_-45_-55_OTIT_SY-41-4-2	1050	1062	1053	Q9P2J5_C1052,1053	2	H661
EDCLPYAATVLR	12	2	0.9902	2	3C(463.2366)	sp|Q9BTW9|TBCD_HUMAN	Q9BTW9	TBCD_HUMAN	Tubulin-specific chaperone D	2020-10-09-KB-70min_FAIMS_3cv_-35_-45_-55_OTIT_SY-41-4-2	267	278	269	Q9BTW9_C269	1	H661
EDCPSLNGVHNTSYPR	16	3	0.9999	1	3C(463.2366)	sp|Q9BQG2|NUD12_HUMAN	Q9BQG2	NUD12_HUMAN	Peroxisomal NADH pyrophosphatase NUDT12	2020-10-09-KB-70min_FAIMS_3cv_-35_-45_-55_OTIT_SY-41-4-2	305	320	307	Q9BQG2_C307	1	H661
EDCSPADKPYIDEAR	15	2	0.9872	1	3C(463.2366)	sp|Q96DG6|CMBL_HUMAN	Q96DG6	CMBL_HUMAN	Carboxymethylenebutenolidase homolog	2020-10-09-KB-70min_FAIMS_3cv_-35_-45_-55_OTIT_SY-41-4-2	220	234	222	Q96DG6_C222	1	H661
EDDRETLVSQCR	12	2	0.9493	1	11C(463.2366)	sp|Q9NQW6|ANLN_HUMAN	Q9NQW6	ANLN_HUMAN	Anillin	2020-10-09-KB-70min_FAIMS_3cv_-35_-45_-55_OTIT_SY-41-4-2	1066	1077	1076	Q9NQW6_C1076	1	H661
EDDSDKYCK	9	2	0.942	1	8C(463.2366)	sp|P35573|GDE_HUMAN	P35573	GDE_HUMAN	Glycogen debranching enzyme	2020-10-09-KB-70min_FAIMS_3cv_-35_-45_-55_OTIT_SY-41-4-2	74	82	81	P35573_C81	1	H661
EDEEESLNEVGYDDIGGCRK	20	3	0.9996	1	18C(463.2366)	sp|P55072|TERA_HUMAN	P55072	TERA_HUMAN	Transitional endoplasmic reticulum ATPase	2020-10-09-KB-70min_FAIMS_3cv_-35_-45_-55_OTIT_SY-41-4-2	192	211	209	P55072_C209	1	H661
EDFLIKPSDNLIVCGR	16	3	0.7978	1	14C(463.2366)	sp|Q13610|PWP1_HUMAN	Q13610	PWP1_HUMAN	Periodic tryptophan protein 1 homolog	2020-10-09-KB-70min_FAIMS_3cv_-35_-45_-55_OTIT_SY-41-4-2	141	156	154	Q13610_C154	1	H661
EDGGPQCWGR	10	2	0.9417	1	7C(463.2366)	sp|Q17RN3|FA98C_HUMAN	Q17RN3	FA98C_HUMAN	Protein FAM98C	2020-10-09-KB-70min_FAIMS_3cv_-35_-45_-55_OTIT_SY-41-4-2	334	343	340	Q17RN3_C340	1	H661
EDGHLWCATTQDYGKDER	18	3	0.9999	2	7C(463.2366)	sp|Q9UBG0|MRC2_HUMAN	Q9UBG0	MRC2_HUMAN	C-type mannose receptor 2	2020-10-09-KB-70min_FAIMS_3cv_-35_-45_-55_OTIT_SY-41-4-2	207	224	213	Q9UBG0_C213	1	H661
EDGPSVFGSFFLQHCVTMNTPVEK	24	3	0.8963	1	15C(463.2366)	sp|P42704|LPPRC_HUMAN	P42704	LPPRC_HUMAN	Leucine-rich PPR motif-containing protein, mitochondrial	2020-10-09-KB-70min_FAIMS_3cv_-35_-45_-55_OTIT_SY-41-4-2	366	389	380	P42704_C380	1	H661
EDGVTPYMIFFKDGLEMEKC	20	3	1	2	20C(463.2366)	sp|P13693|TCTP_HUMAN	P13693	TCTP_HUMAN	Translationally-controlled tumor protein	2020-10-09-KB-70min_FAIMS_3cv_-35_-45_-55_OTIT_SY-41-4-2	153	172	172	P13693_C172	1	H661
EDGVYVFHPHSQPVSCLYFSPANPAHILSLSYDGTLR	37	4	1	1	16C(463.2366)	sp|Q9H967|WDR76_HUMAN	Q9H967	WDR76_HUMAN	WD repeat-containing protein 76	2020-10-09-KB-70min_FAIMS_3cv_-35_-45_-55_OTIT_SY-41-4-2	350	386	365	Q9H967_C365	1	H661
EDKDAQFYCELNYR	14	3	0.9439	1	9C(463.2366)	sp|P43121|MUC18_HUMAN	P43121	MUC18_HUMAN	Cell surface glycoprotein MUC18	2020-10-09-KB-70min_FAIMS_3cv_-35_-45_-55_OTIT_SY-41-4-2	215	228	223	P43121_C223	1	H661
EDKLECSEELGDLVK	15	2, 3	0.9342	4	6C(463.2366)	sp|Q00610|CLH1_HUMAN	Q00610	CLH1_HUMAN	Clathrin heavy chain 1	2020-10-09-KB-70min_FAIMS_3cv_-35_-45_-55_OTIT_SY-41-4-2	454	468	459	Q00610_C459	1	H661
EDKPIQCTPQK	11	2	0.8767	1	7C(463.2366)	sp|Q5VYS8|TUT7_HUMAN	Q5VYS8	TUT7_HUMAN	Terminal uridylyltransferase 7	2020-10-09-KB-70min_FAIMS_3cv_-35_-45_-55_OTIT_SY-41-4-2	1407	1417	1413	Q5VYS8_C1413	1	H661
EDLNCQEEEDPMNK	14	2	0.9999	2	5C(463.2366)	sp|O75821|EIF3G_HUMAN	O75821	EIF3G_HUMAN	Eukaryotic translation initiation factor 3 subunit G	2020-10-09-KB-70min_FAIMS_3cv_-35_-45_-55_OTIT_SY-41-4-2	135	148	139	O75821_C139	1	H661
EDLNCQEEEDPMNKLK	16	3	0.9964	1	5C(463.2366)	sp|O75821|EIF3G_HUMAN	O75821	EIF3G_HUMAN	Eukaryotic translation initiation factor 3 subunit G	2020-10-09-KB-70min_FAIMS_3cv_-35_-45_-55_OTIT_SY-41-4-2	135	150	139	O75821_C139	1	H661
EDLNSPNPSPGGCYDTK	17	2	0.9333	1	13C(463.2366)	sp|Q6P4A8|PLBL1_HUMAN	Q6P4A8	PLBL1_HUMAN	Phospholipase B-like 1	2020-10-09-KB-70min_FAIMS_3cv_-35_-45_-55_OTIT_SY-41-4-2	477	493	489	Q6P4A8_C489	1	H661
EDNSEGEEILEEVGGDLEEEDDHHMEFCR	29	3	0.9835	1	28C(463.2366)	sp|Q14839|CHD4_HUMAN	Q14839	CHD4_HUMAN	Chromodomain-helicase-DNA-binding protein 4	2020-10-09-KB-70min_FAIMS_3cv_-35_-45_-55_OTIT_SY-41-4-2	425	453	452	Q14839_C452	1	H661
EDQSILCTGESGAGK	15	2	0.9999	1	7C(463.2366)	sp|P35579|MYH9_HUMAN	P35579	MYH9_HUMAN	Myosin-9	2020-10-09-KB-70min_FAIMS_3cv_-35_-45_-55_OTIT_SY-41-4-2	166	180	172	P35579_C172	1	H661
EDQSILCTGESGAGKTENTK	20	2, 3	0.7723	2	7C(463.2366)	sp|P35579|MYH9_HUMAN	P35579	MYH9_HUMAN	Myosin-9	2020-10-09-KB-70min_FAIMS_3cv_-35_-45_-55_OTIT_SY-41-4-2	166	185	172	P35579_C172	1	H661
EDYTGKDVLILGGGDGGILCEIVK	24	3	1	1	20C(463.2366)	sp|P52788|SPSY_HUMAN	P52788	SPSY_HUMAN	Spermine synthase	2020-10-09-KB-70min_FAIMS_3cv_-35_-45_-55_OTIT_SY-41-4-2	187	210	206	P52788_C206	1	H661
EEAPDILCLQETK	13	2	0.8818	1	8C(463.2366)	sp|P27695|APEX1_HUMAN	P27695	APEX1_HUMAN	DNA-(apurinic or apyrimidinic site) lyase	2020-10-09-KB-70min_FAIMS_3cv_-35_-45_-55_OTIT_SY-41-4-2	86	98	93	P27695_C93	1	H661
EEAPQWLESDSCQK	14	2	0.9838	1	12C(463.2366)	sp|Q8IWB7|WDFY1_HUMAN	Q8IWB7	WDFY1_HUMAN	WD repeat and FYVE domain-containing protein 1	2020-10-09-KB-70min_FAIMS_3cv_-35_-45_-55_OTIT_SY-41-4-2	276	289	287	Q8IWB7_C287	1	H661
EEASLLSHSPGTSNQSQPCSPKPIR	25	3	1	2	19C(463.2366)	sp|Q9H4Z3|PCIF1_HUMAN	Q9H4Z3	PCIF1_HUMAN	Phosphorylated CTD-interacting factor 1	2020-10-09-KB-70min_FAIMS_3cv_-35_-45_-55_OTIT_SY-41-4-2	11	35	29	Q9H4Z3_C29	1	H661
EECDKYALQSQQR	13	2, 3	0.9743	2	3C(463.2366)	sp|P42765|THIM_HUMAN	P42765	THIM_HUMAN	3-ketoacyl-CoA thiolase, mitochondrial	2020-10-09-KB-70min_FAIMS_3cv_-35_-45_-55_OTIT_SY-41-4-2	177	189	179	P42765_C179	1	H661
EECGPLPIVVASPR	14	2	0.9953	1	3C(463.2366)	sp|P82675|RT05_HUMAN	P82675	RT05_HUMAN	28S ribosomal protein S5, mitochondrial	2020-10-09-KB-70min_FAIMS_3cv_-35_-45_-55_OTIT_SY-41-4-2	375	388	377	P82675_C377	1	H661
EEDLEDKNNFGAEPPHQNGECYPNEK	26	3	0.5276	1	21C(463.2366)	sp|Q92598|HS105_HUMAN	Q92598	HS105_HUMAN	Heat shock protein 105 kDa	2020-10-09-KB-70min_FAIMS_3cv_-35_-45_-55_OTIT_SY-41-4-2	825	850	845	Q92598_C845	1	H661
EEECHFYAGGQVYPGEASR	19	2, 3	1	2	4C(463.2366)	sp|Q13162|PRDX4_HUMAN	Q13162	PRDX4_HUMAN	Peroxiredoxin-4	2020-10-09-KB-70min_FAIMS_3cv_-35_-45_-55_OTIT_SY-41-4-2	48	66	51	Q13162_C51	1	H661
EEEIAALVIDNGSGMCK	17	2	1	3	15M(15.9949), 16C(463.2366), N-term(42.0106)	sp|P63261|ACTG_HUMAN	P63261	ACTG_HUMAN	Actin, cytoplasmic 2	2020-10-09-KB-70min_FAIMS_3cv_-35_-45_-55_OTIT_SY-41-4-2	2	18	17	P63261_C17	1	H661
EEEIAALVIDNGSGMCKAGFAGDDAPR	27	3	1	1	16C(463.2366), N-term(42.0106)	sp|P63261|ACTG_HUMAN	P63261	ACTG_HUMAN	Actin, cytoplasmic 2	2020-10-09-KB-70min_FAIMS_3cv_-35_-45_-55_OTIT_SY-41-4-2	2	28	17	P63261_C17	1	H661
EEEITLYPDKHGCVR	15	3	0.9905	1	13C(463.2366)	sp|Q93009|UBP7_HUMAN	Q93009	UBP7_HUMAN	Ubiquitin carboxyl-terminal hydrolase 7	2020-10-09-KB-70min_FAIMS_3cv_-35_-45_-55_OTIT_SY-41-4-2	905	919	917	Q93009_C917	1	H661
EEEVSCSGPLSQK	13	2	0.9676	1	6C(463.2366)	sp|Q9UJX4|APC5_HUMAN	Q9UJX4	APC5_HUMAN	Anaphase-promoting complex subunit 5	2020-10-09-KB-70min_FAIMS_3cv_-35_-45_-55_OTIT_SY-41-4-2	198	210	203	Q9UJX4_C203	1	H661
EEFASTCPDDEEIELAYEQVAK	22	3	1	2	7C(463.2366)	sp|O00299|CLIC1_HUMAN	O00299	CLIC1_HUMAN	Chloride intracellular channel protein 1	2020-10-09-KB-70min_FAIMS_3cv_-35_-45_-55_OTIT_SY-41-4-2	217	238	223	O00299_C223	1	H661
EEFVETCPSEHK	12	2	0.9411	1	7C(463.2366)	sp|P11137|MTAP2_HUMAN	P11137	MTAP2_HUMAN	Microtubule-associated protein 2	2020-10-09-KB-70min_FAIMS_3cv_-35_-45_-55_OTIT_SY-41-4-2	1267	1278	1273	P11137_C1273	1	H661
EEGGCSLASTPATTLHLLQLSGQR	24	3	0.8728	1	5C(463.2366)	sp|Q12888|TP53B_HUMAN	Q12888	TP53B_HUMAN	TP53-binding protein 1	2020-10-09-KB-70min_FAIMS_3cv_-35_-45_-55_OTIT_SY-41-4-2	325	348	329	Q12888_C329	1	H661
EEGSNGDREMADAFHLAGFEVWDVTMQDLCSGAIGLDTFR	40	4	1	3	10M(15.9949), 30C(463.2366)	sp|O15067|PUR4_HUMAN	O15067	PUR4_HUMAN	Phosphoribosylformylglycinamidine synthase	2020-10-09-KB-70min_FAIMS_3cv_-35_-45_-55_OTIT_SY-41-4-2	1070	1109	1099	O15067_C1099	1	H661
EEHCPLAWGNINLFDYTDTLVSGK	24	3	1	1	4C(463.2366)	sp|P42336|PK3CA_HUMAN	P42336	PK3CA_HUMAN	Phosphatidylinositol 4,5-bisphosphate 3-kinase catalytic subunit alpha isoform	2020-10-09-KB-70min_FAIMS_3cv_-35_-45_-55_OTIT_SY-41-4-2	417	440	420	P42336_C420	1	H661
EEHYFCK	7	2	0.9729	2	6C(463.2366)	sp|Q9BQ69|MACD1_HUMAN	Q9BQ69	MACD1_HUMAN	O-acetyl-ADP-ribose deacetylase MACROD1	2020-10-09-KB-70min_FAIMS_3cv_-35_-45_-55_OTIT_SY-41-4-2	111	117	116	Q9BQ69_C116	1	H661
EEISATQIIVCTPEKWDIITR	21	3	0.998	1	11C(463.2366)	sp|O75643|U520_HUMAN	O75643	U520_HUMAN	U5 small nuclear ribonucleoprotein 200 kDa helicase	2020-10-09-KB-70min_FAIMS_3cv_-35_-45_-55_OTIT_SY-41-4-2	578	598	588	O75643_C588	1	H661
EELEEICK	8	2	0.6085	1	7C(463.2366)	sp|Q15020|SART3_HUMAN	Q15020	SART3_HUMAN	Squamous cell carcinoma antigen recognized by T-cells 3	2020-10-09-KB-70min_FAIMS_3cv_-35_-45_-55_OTIT_SY-41-4-2	815	822	821	Q15020_C821	1	H661
EELIFHCGFR	10	2	0.7851	1	7C(463.2366)	sp|Q2NL82|TSR1_HUMAN	Q2NL82	TSR1_HUMAN	Pre-rRNA-processing protein TSR1 homolog	2020-10-09-KB-70min_FAIMS_3cv_-35_-45_-55_OTIT_SY-41-4-2	612	621	618	Q2NL82_C618	1	H661
EELLNALYCEFINR	14	2	0.9921	1	9C(463.2366)	sp|Q7KZ85|SPT6H_HUMAN	Q7KZ85	SPT6H_HUMAN	Transcription elongation factor SPT6	2020-10-09-KB-70min_FAIMS_3cv_-35_-45_-55_OTIT_SY-41-4-2	952	965	960	Q7KZ85_C960	1	H661
EENPWVPDDTYYCR	14	2	1	1	13C(463.2366)	sp|Q9ULK4|MED23_HUMAN	Q9ULK4	MED23_HUMAN	Mediator of RNA polymerase II transcription subunit 23	2020-10-09-KB-70min_FAIMS_3cv_-35_-45_-55_OTIT_SY-41-4-2	1057	1070	1069	Q9ULK4_C1069	1	H661
EENVGLHQTLDQTLNELNCI	20	2, 3	1	6	19C(463.2366)	sp|P67936|TPM4_HUMAN	P67936	TPM4_HUMAN	Tropomyosin alpha-4 chain	2020-10-09-KB-70min_FAIMS_3cv_-35_-45_-55_OTIT_SY-41-4-2	229	248	247	P67936_C247	1	H661
EEPEKWPLPPIVDYSQTDFSQLLNCPEFVPR	31	3	0.962	1	25C(463.2366)	sp|Q6PKG0|LARP1_HUMAN	Q6PKG0	LARP1_HUMAN	La-related protein 1	2020-10-09-KB-70min_FAIMS_3cv_-35_-45_-55_OTIT_SY-41-4-2	478	508	502	Q6PKG0_C502	1	H661
EEQVISLGPQVAEGENVFGVCHIFASFNDTFVHVTDLSGK	40	4	1	1	21C(463.2366)	sp|P62263|RS14_HUMAN	P62263	RS14_HUMAN	40S ribosomal protein S14	2020-10-09-KB-70min_FAIMS_3cv_-35_-45_-55_OTIT_SY-41-4-2	11	50	31	P62263_C31	1	H661
EESCSDSGTK	10	2	0.9974	1	4C(463.2366)	sp|Q5T5Y3|CAMP1_HUMAN	Q5T5Y3	CAMP1_HUMAN	Calmodulin-regulated spectrin-associated protein 1	2020-10-09-KB-70min_FAIMS_3cv_-35_-45_-55_OTIT_SY-41-4-2	1376	1385	1379	Q5T5Y3_C1379	1	H661
EETQEDKDCPIKEEK	15	3	0.9869	2	9C(463.2366)	sp|P18031|PTN1_HUMAN	P18031	PTN1_HUMAN	Tyrosine-protein phosphatase non-receptor type 1	2020-10-09-KB-70min_FAIMS_3cv_-35_-45_-55_OTIT_SY-41-4-2	336	350	344	P18031_C344	1	H661
EEVEDLCR	8	2	0.9973	1	7C(463.2366)	sp|P54886|P5CS_HUMAN	P54886	P5CS_HUMAN	Delta-1-pyrroline-5-carboxylate synthase	2020-10-09-KB-70min_FAIMS_3cv_-35_-45_-55_OTIT_SY-41-4-2	540	547	546	P54886_C546	1	H661
EEVVSELGNGIAAFESVPTAIYCFLR	26	3	0.9992	1	23C(463.2366)	sp|Q9NX46|ARHL2_HUMAN	Q9NX46	ARHL2_HUMAN	Poly(ADP-ribose) glycohydrolase ARH3	2020-10-09-KB-70min_FAIMS_3cv_-35_-45_-55_OTIT_SY-41-4-2	261	286	283	Q9NX46_C283	1	H661
EFCQQEVEPMCK	12	3	0.7187	1	11C(463.2366), 3C(463.2366)	sp|Q96FW1|OTUB1_HUMAN	Q96FW1	OTUB1_HUMAN	Ubiquitin thioesterase OTUB1	2020-10-09-KB-70min_FAIMS_3cv_-35_-45_-55_OTIT_SY-41-4-2	202	213	204	Q96FW1_C204,212	2	H661
EFCQQEVEPMCK	12	3	0.7187	1	11C(463.2366), 3C(463.2366)	sp|Q96FW1|OTUB1_HUMAN	Q96FW1	OTUB1_HUMAN	Ubiquitin thioesterase OTUB1	2020-10-09-KB-70min_FAIMS_3cv_-35_-45_-55_OTIT_SY-41-4-2	202	213	212	Q96FW1_C204,212	2	H661
EFCSYLQYLEYLSQNRPPPNAYELFAK	27	3	0.9994	2	3C(463.2366)	sp|O14744|ANM5_HUMAN	O14744	ANM5_HUMAN	Protein arginine N-methyltransferase 5	2020-10-09-KB-70min_FAIMS_3cv_-35_-45_-55_OTIT_SY-41-4-2	276	302	278	O14744_C278	1	H661
EFCTDSGLVVPSISYELHK	19	3	0.9999	1	3C(463.2366)	sp|Q96F86|EDC3_HUMAN	Q96F86	EDC3_HUMAN	Enhancer of mRNA-decapping protein 3	2020-10-09-KB-70min_FAIMS_3cv_-35_-45_-55_OTIT_SY-41-4-2	270	288	272	Q96F86_C272	1	H661
EFEFSQLPLKVEFLECSAK	19	3	0.98	1	16C(463.2366)	sp|Q9Y5M8|SRPRB_HUMAN	Q9Y5M8	SRPRB_HUMAN	Signal recognition particle receptor subunit beta	2020-10-09-KB-70min_FAIMS_3cv_-35_-45_-55_OTIT_SY-41-4-2	231	249	246	Q9Y5M8_C246	1	H661
EFESCIQYYLENNWLQHEK	19	3	1	2	5C(463.2366)	sp|P51398|RT29_HUMAN	P51398	RT29_HUMAN	28S ribosomal protein S29, mitochondrial	2020-10-09-KB-70min_FAIMS_3cv_-35_-45_-55_OTIT_SY-41-4-2	352	370	356	P51398_C356	1	H661
EFFWNVEEDFKPAPECWIPAK	21	3	0.9923	1	16C(463.2366)	sp|Q8N999|CL029_HUMAN	Q8N999	CL029_HUMAN	Uncharacterized protein C12orf29	2020-10-09-KB-70min_FAIMS_3cv_-35_-45_-55_OTIT_SY-41-4-2	102	122	117	Q8N999_C117	1	H661
EFGPSHFSVLAFPCNQFGESEPRPSK	26	3	0.9995	1	14C(463.2366)	sp|Q8TED1|GPX8_HUMAN	Q8TED1	GPX8_HUMAN	Probable glutathione peroxidase 8	2020-10-09-KB-70min_FAIMS_3cv_-35_-45_-55_OTIT_SY-41-4-2	95	120	108	Q8TED1_C108	1	H661
EFHGLGDCIIK	11	2	0.9996	2	8C(463.2366)	sp|P12235|ADT1_HUMAN	P12235	ADT1_HUMAN	ADP/ATP translocase 1	2020-10-09-KB-70min_FAIMS_3cv_-35_-45_-55_OTIT_SY-41-4-2	153	163	160	P12235_C160	1	H661
EFLEDTCVQYVQK	13	2	0.9972	1	7C(463.2366)	sp|Q9UNN8|EPCR_HUMAN	Q9UNN8	EPCR_HUMAN	Endothelial protein C receptor	2020-10-09-KB-70min_FAIMS_3cv_-35_-45_-55_OTIT_SY-41-4-2	180	192	186	Q9UNN8_C186	1	H661
EFLFNAIETMPCVK	14	3	0.9575	1	12C(463.2366)	sp|P31350|RIR2_HUMAN	P31350	RIR2_HUMAN	Ribonucleoside-diphosphate reductase subunit M2	2020-10-09-KB-70min_FAIMS_3cv_-35_-45_-55_OTIT_SY-41-4-2	191	204	202	P31350_C202	1	H661
EFLLDFQFMPACIQKPEGLPPISDVVLDKINQPK	34	4	1	1	12C(463.2366)	sp|O43432|IF4G3_HUMAN	O43432	IF4G3_HUMAN	Eukaryotic translation initiation factor 4 gamma 3	2020-10-09-KB-70min_FAIMS_3cv_-35_-45_-55_OTIT_SY-41-4-2	627	660	638	O43432_C638	1	H661
EFNIPPYLQCIR	12	2	0.9327	1	10C(463.2366)	sp|Q96JH7|VCIP1_HUMAN	Q96JH7	VCIP1_HUMAN	Deubiquitinating protein VCIP135	2020-10-09-KB-70min_FAIMS_3cv_-35_-45_-55_OTIT_SY-41-4-2	807	818	816	Q96JH7_C816	1	H661
EFPDVLECTVSHAVEK	16	3	0.9993	2	8C(463.2366)	sp|P48507|GSH0_HUMAN	P48507	GSH0_HUMAN	Glutamate--cysteine ligase regulatory subunit	2020-10-09-KB-70min_FAIMS_3cv_-35_-45_-55_OTIT_SY-41-4-2	65	80	72	P48507_C72	1	H661
EFQITCGPDSFATDPSK	17	2	0.9904	1	6C(463.2366)	sp|Q5JRX3|PREP_HUMAN	Q5JRX3	PREP_HUMAN	Presequence protease, mitochondrial	2020-10-09-KB-70min_FAIMS_3cv_-35_-45_-55_OTIT_SY-41-4-2	308	324	313	Q5JRX3_C313	1	H661
EFQQNNWHAVGCGFR	15	2, 3	1	4	12C(463.2366)	sp|Q9NZL9|MAT2B_HUMAN	Q9NZL9	MAT2B_HUMAN	Methionine adenosyltransferase 2 subunit beta	2020-10-09-KB-70min_FAIMS_3cv_-35_-45_-55_OTIT_SY-41-4-2	47	61	58	Q9NZL9_C58	1	H661
EFSPSFINFVNLCLTK	16	3	0.9965	1	13C(463.2366)	sp|P45985|MP2K4_HUMAN	P45985	MP2K4_HUMAN	Dual specificity mitogen-activated protein kinase kinase 4	2020-10-09-KB-70min_FAIMS_3cv_-35_-45_-55_OTIT_SY-41-4-2	335	350	347	P45985_C347	1	H661
EFSPSFINFVNLCLTKDESK	20	3	1	2	13C(463.2366)	sp|P45985|MP2K4_HUMAN	P45985	MP2K4_HUMAN	Dual specificity mitogen-activated protein kinase kinase 4	2020-10-09-KB-70min_FAIMS_3cv_-35_-45_-55_OTIT_SY-41-4-2	335	354	347	P45985_C347	1	H661
EFSQVHGSVSDCK	13	2	0.9628	1	12C(463.2366)	sp|O60333|KIF1B_HUMAN	O60333	KIF1B_HUMAN	Kinesin-like protein KIF1B	2020-10-09-KB-70min_FAIMS_3cv_-35_-45_-55_OTIT_SY-41-4-2	1596	1608	1607	O60333_C1607	1	H661
EFTVNIMDTCER	12	2	0.8544	1	10C(463.2366)	sp|Q96EY1|DNJA3_HUMAN	Q96EY1	DNJA3_HUMAN	DnaJ homolog subfamily A member 3, mitochondrial	2020-10-09-KB-70min_FAIMS_3cv_-35_-45_-55_OTIT_SY-41-4-2	227	238	236	Q96EY1_C236	1	H661
EFVEACLNKEPSFRPTAK	18	3	0.8313	1	6C(463.2366)	sp|Q9Y6E0|STK24_HUMAN	Q9Y6E0	STK24_HUMAN	Serine/threonine-protein kinase 24	2020-10-09-KB-70min_FAIMS_3cv_-35_-45_-55_OTIT_SY-41-4-2	261	278	266	Q9Y6E0_C266	1	H661
EFVFCNK	7	2	0.9487	1	5C(463.2366)	sp|Q9NZE8|RM35_HUMAN	Q9NZE8	RM35_HUMAN	39S ribosomal protein L35, mitochondrial	2020-10-09-KB-70min_FAIMS_3cv_-35_-45_-55_OTIT_SY-41-4-2	146	152	150	Q9NZE8_C150	1	H661
EFVICDKYLQQIFESQR	17	3	1	2	5C(463.2366)	sp|Q96GM5|SMRD1_HUMAN	Q96GM5	SMRD1_HUMAN	SWI/SNF-related matrix-associated actin-dependent regulator of chromatin subfamily D member 1	2020-10-09-KB-70min_FAIMS_3cv_-35_-45_-55_OTIT_SY-41-4-2	335	351	339	Q96GM5_C339	1	H661
EFYQCDFDIAGNFDPMIPDAECLK	24	3	0.5035	1	22C(463.2366), 5C(463.2366)	sp|P12081|SYHC_HUMAN	P12081	SYHC_HUMAN	Histidine--tRNA ligase, cytoplasmic	2020-10-09-KB-70min_FAIMS_3cv_-35_-45_-55_OTIT_SY-41-4-2	170	193	174	P12081_C174,191	2	H661
EFYQCDFDIAGNFDPMIPDAECLK	24	3	0.5035	1	22C(463.2366), 5C(463.2366)	sp|P12081|SYHC_HUMAN	P12081	SYHC_HUMAN	Histidine--tRNA ligase, cytoplasmic	2020-10-09-KB-70min_FAIMS_3cv_-35_-45_-55_OTIT_SY-41-4-2	170	193	191	P12081_C174,191	2	H661
EGAKLECGGGPWGNK	15	2	1	1	7C(463.2366)	sp|P00352|AL1A1_HUMAN	P00352	AL1A1_HUMAN	Retinal dehydrogenase 1	2020-10-09-KB-70min_FAIMS_3cv_-35_-45_-55_OTIT_SY-41-4-2	364	378	370	P00352_C370	1	H661
EGALCEENMR	10	2	0.9974	5	5C(463.2366), 9M(15.9949)	sp|P13639|EF2_HUMAN	P13639	EF2_HUMAN	Elongation factor 2	2020-10-09-KB-70min_FAIMS_3cv_-35_-45_-55_OTIT_SY-41-4-2	689	698	693	P13639_C693	1	H661
EGALFAFEMLCTMLGK	16	2	1	1	11C(463.2366)	sp|Q92616|GCN1_HUMAN	Q92616	GCN1_HUMAN	eIF-2-alpha kinase activator GCN1	2020-10-09-KB-70min_FAIMS_3cv_-35_-45_-55_OTIT_SY-41-4-2	1436	1451	1446	Q92616_C1446	1	H661
EGCDPVNR	8	2	0.9142	1	3C(463.2366)	sp|P48147|PPCE_HUMAN	P48147	PPCE_HUMAN	Prolyl endopeptidase	2020-10-09-KB-70min_FAIMS_3cv_-35_-45_-55_OTIT_SY-41-4-2	253	260	255	P48147_C255	1	H661
EGCLAFGTDDGK	12	2	0.9973	3	3C(463.2366)	sp|Q8TEQ6|GEMI5_HUMAN	Q8TEQ6	GEMI5_HUMAN	Gem-associated protein 5	2020-10-09-KB-70min_FAIMS_3cv_-35_-45_-55_OTIT_SY-41-4-2	439	450	441	Q8TEQ6_C441	1	H661
EGCTVSPETISLNVK	15	2	0.9998	1	3C(463.2366)	sp|O60313|OPA1_HUMAN	O60313	OPA1_HUMAN	Dynamin-like 120 kDa protein, mitochondrial	2020-10-09-KB-70min_FAIMS_3cv_-35_-45_-55_OTIT_SY-41-4-2	373	387	375	O60313_C375	1	H661
EGDCGFGDGGPSGASGR	17	2	0.9991	1	4C(463.2366)	sp|O75976|CBPD_HUMAN	O75976	CBPD_HUMAN	Carboxypeptidase D	2020-10-09-KB-70min_FAIMS_3cv_-35_-45_-55_OTIT_SY-41-4-2	192	208	195	O75976_C195	1	H661
EGDKEEDHAGTFQIIDEEETQFMSNCPVAVTESTPR	36	4	0.9797	1	26C(463.2366)	sp|Q9HCB6|SPON1_HUMAN	Q9HCB6	SPON1_HUMAN	Spondin-1	2020-10-09-KB-70min_FAIMS_3cv_-35_-45_-55_OTIT_SY-41-4-2	103	138	128	Q9HCB6_C128	1	H661
EGDPLILQYLLTVCPGAWK	19	3	1	2	14C(463.2366)	sp|Q6P6B7|ANR16_HUMAN	Q6P6B7	ANR16_HUMAN	Ankyrin repeat domain-containing protein 16	2020-10-09-KB-70min_FAIMS_3cv_-35_-45_-55_OTIT_SY-41-4-2	147	165	160	Q6P6B7_C160	1	H661
EGDTVQLLCR	10	2	0.9925	1	9C(463.2366)	sp|P50895|BCAM_HUMAN	P50895	BCAM_HUMAN	Basal cell adhesion molecule	2020-10-09-KB-70min_FAIMS_3cv_-35_-45_-55_OTIT_SY-41-4-2	283	292	291	P50895_C291	1	H661
EGDVAACYANPSLAQEELGWTAALGLDR	28	3	1	1	7C(463.2366)	sp|Q14376|GALE_HUMAN	Q14376	GALE_HUMAN	UDP-glucose 4-epimerase	2020-10-09-KB-70min_FAIMS_3cv_-35_-45_-55_OTIT_SY-41-4-2	301	328	307	Q14376_C307	1	H661
EGDVLSNCEFTPAPTPQEHLTK	22	3	1	1	8C(463.2366)	sp|Q6P3X3|TTC27_HUMAN	Q6P3X3	TTC27_HUMAN	Tetratricopeptide repeat protein 27	2020-10-09-KB-70min_FAIMS_3cv_-35_-45_-55_OTIT_SY-41-4-2	292	313	299	Q6P3X3_C299	1	H661
EGDVWICMELMDTSLDKFYK	20	3	0.9249	1	7C(463.2366)	sp|P52564|MP2K6_HUMAN	P52564	MP2K6_HUMAN	Dual specificity mitogen-activated protein kinase kinase 6	2020-10-09-KB-70min_FAIMS_3cv_-35_-45_-55_OTIT_SY-41-4-2	122	141	128	P52564_C128	1	H661
EGEAAAVEGPCPSQESLSQEENPEPTEDERSEEK	34	3	0.9072	1	11C(463.2366)	sp|Q86W50|MET16_HUMAN	Q86W50	MET16_HUMAN	U6 small nuclear RNA (adenine-(43)-N(6))-methyltransferase	2020-10-09-KB-70min_FAIMS_3cv_-35_-45_-55_OTIT_SY-41-4-2	438	471	448	Q86W50_C448	1	H661
EGESGECAVAESEDR	15	2	0.999	1	7C(463.2366)	sp|Q8NFC6|BD1L1_HUMAN	Q8NFC6	BD1L1_HUMAN	Biorientation of chromosomes in cell division protein 1-like 1	2020-10-09-KB-70min_FAIMS_3cv_-35_-45_-55_OTIT_SY-41-4-2	1612	1626	1618	Q8NFC6_C1618	1	H661
EGFDALDPFIPILVSNYNPKEFESCIQYYLENNWLQHEK	39	4	1	2	25C(463.2366)	sp|P51398|RT29_HUMAN	P51398	RT29_HUMAN	28S ribosomal protein S29, mitochondrial	2020-10-09-KB-70min_FAIMS_3cv_-35_-45_-55_OTIT_SY-41-4-2	332	370	356	P51398_C356	1	H661
EGGGGISCVLQDGCVFEK	18	3	0.9681	1	14C(463.2366), 8C(463.2366)	sp|P36551|HEM6_HUMAN	P36551	HEM6_HUMAN	Oxygen-dependent coproporphyrinogen-III oxidase, mitochondrial	2020-10-09-KB-70min_FAIMS_3cv_-35_-45_-55_OTIT_SY-41-4-2	185	202	192	P36551_C192,198	2	H661
EGGGGISCVLQDGCVFEK	18	3	0.9681	1	14C(463.2366), 8C(463.2366)	sp|P36551|HEM6_HUMAN	P36551	HEM6_HUMAN	Oxygen-dependent coproporphyrinogen-III oxidase, mitochondrial	2020-10-09-KB-70min_FAIMS_3cv_-35_-45_-55_OTIT_SY-41-4-2	185	202	198	P36551_C192,198	2	H661
EGGPNPEHNSNLANILEVCR	20	3	0.9998	2	19C(463.2366)	sp|Q9BSH4|TACO1_HUMAN	Q9BSH4	TACO1_HUMAN	Translational activator of cytochrome c oxidase 1	2020-10-09-KB-70min_FAIMS_3cv_-35_-45_-55_OTIT_SY-41-4-2	94	113	112	Q9BSH4_C112	1	H661
EGGQYGLVAACAAGGQGHAMIVEAYPK	27	3	1	3	11C(463.2366), 20M(15.9949)	sp|P55084|ECHB_HUMAN	P55084	ECHB_HUMAN	Trifunctional enzyme subunit beta, mitochondrial	2020-10-09-KB-70min_FAIMS_3cv_-35_-45_-55_OTIT_SY-41-4-2	448	474	458	P55084_C458	1	H661
EGICALGGTSELSSEGTQHSYSEEEK	26	3	1	2	4C(463.2366)	sp|P13797|PLST_HUMAN	P13797	PLST_HUMAN	Plastin-3	2020-10-09-KB-70min_FAIMS_3cv_-35_-45_-55_OTIT_SY-41-4-2	101	126	104	P13797_C104	1	H661
EGICGSCAMNINGGNTLACTR	21	3	1	1	19C(463.2366), 4C(463.2366), 7C(463.2366)	sp|P21912|SDHB_HUMAN	P21912	SDHB_HUMAN	Succinate dehydrogenase [ubiquinone] iron-sulfur subunit, mitochondrial	2020-10-09-KB-70min_FAIMS_3cv_-35_-45_-55_OTIT_SY-41-4-2	95	115	98	P21912_C98,101,113	3	H661
EGICGSCAMNINGGNTLACTR	21	3	1	1	19C(463.2366), 4C(463.2366), 7C(463.2366)	sp|P21912|SDHB_HUMAN	P21912	SDHB_HUMAN	Succinate dehydrogenase [ubiquinone] iron-sulfur subunit, mitochondrial	2020-10-09-KB-70min_FAIMS_3cv_-35_-45_-55_OTIT_SY-41-4-2	95	115	101	P21912_C98,101,113	3	H661
EGICGSCAMNINGGNTLACTR	21	3	1	1	19C(463.2366), 4C(463.2366), 7C(463.2366)	sp|P21912|SDHB_HUMAN	P21912	SDHB_HUMAN	Succinate dehydrogenase [ubiquinone] iron-sulfur subunit, mitochondrial	2020-10-09-KB-70min_FAIMS_3cv_-35_-45_-55_OTIT_SY-41-4-2	95	115	113	P21912_C98,101,113	3	H661
EGILNDDIYCPPETAVLLASYAVQSK	26	3	1	1	10C(463.2366)	sp|P26038|MOES_HUMAN	P26038	MOES_HUMAN	Moesin	2020-10-09-KB-70min_FAIMS_3cv_-35_-45_-55_OTIT_SY-41-4-2	108	133	117	P26038_C117	1	H661
EGILSDEIYCPPETAVLLGSYAVQAK	26	3	0.9999	1	10C(463.2366)	sp|P15311|EZRI_HUMAN	P15311	EZRI_HUMAN	Ezrin	2020-10-09-KB-70min_FAIMS_3cv_-35_-45_-55_OTIT_SY-41-4-2	108	133	117	P15311_C117	1	H661
EGISFHFTPVLVCK	14	3	0.9997	1	13C(463.2366)	sp|Q9BRR6|ADPGK_HUMAN	Q9BRR6	ADPGK_HUMAN	ADP-dependent glucokinase	2020-10-09-KB-70min_FAIMS_3cv_-35_-45_-55_OTIT_SY-41-4-2	458	471	470	Q9BRR6_C470	1	H661
EGISFHFTPVLVCKDPIR	18	3	1	2	13C(463.2366)	sp|Q9BRR6|ADPGK_HUMAN	Q9BRR6	ADPGK_HUMAN	ADP-dependent glucokinase	2020-10-09-KB-70min_FAIMS_3cv_-35_-45_-55_OTIT_SY-41-4-2	458	475	470	Q9BRR6_C470	1	H661
EGITTYFSGNCTMEDAK	17	2	0.9996	1	11C(463.2366)	sp|Q9NY33|DPP3_HUMAN	Q9NY33	DPP3_HUMAN	Dipeptidyl peptidase 3	2020-10-09-KB-70min_FAIMS_3cv_-35_-45_-55_OTIT_SY-41-4-2	166	182	176	Q9NY33_C176	1	H661
EGKPSWGLPIDAVQWDICNLPLR	23	3	1	1	18C(463.2366)	sp|Q9BV44|THUM3_HUMAN	Q9BV44	THUM3_HUMAN	THUMP domain-containing protein 3	2020-10-09-KB-70min_FAIMS_3cv_-35_-45_-55_OTIT_SY-41-4-2	374	396	391	Q9BV44_C391	1	H661
EGLAESEPMICHTLPLPEGFQVVK	24	3	0.9717	2	11C(463.2366)	sp|P49711|CTCF_HUMAN	P49711	CTCF_HUMAN	Transcriptional repressor CTCF	2020-10-09-KB-70min_FAIMS_3cv_-35_-45_-55_OTIT_SY-41-4-2	145	168	155	P49711_C155	1	H661
EGLAHLIQSCGLGGMR	16	3	1	1	10C(463.2366)	sp|Q9UP95|S12A4_HUMAN	Q9UP95	S12A4_HUMAN	Solute carrier family 12 member 4	2020-10-09-KB-70min_FAIMS_3cv_-35_-45_-55_OTIT_SY-41-4-2	772	787	781	Q9UP95_C781	1	H661
EGLGVNEVHYVDNQDCIDLIEAK	23	3	1	2	16C(463.2366)	sp|Q9UM54|MYO6_HUMAN	Q9UM54	MYO6_HUMAN	Unconventional myosin-VI	2020-10-09-KB-70min_FAIMS_3cv_-35_-45_-55_OTIT_SY-41-4-2	499	521	514	Q9UM54_C514	1	H661
EGLHYTEVCGYDIASPNAGPLFR	23	3	1	2	9C(463.2366)	sp|P29144|TPP2_HUMAN	P29144	TPP2_HUMAN	Tripeptidyl-peptidase 2	2020-10-09-KB-70min_FAIMS_3cv_-35_-45_-55_OTIT_SY-41-4-2	606	628	614	P29144_C614	1	H661
EGLLCQQQR	9	2	0.9791	1	5C(463.2366)	sp|Q86UV5|UBP48_HUMAN	Q86UV5	UBP48_HUMAN	Ubiquitin carboxyl-terminal hydrolase 48	2020-10-09-KB-70min_FAIMS_3cv_-35_-45_-55_OTIT_SY-41-4-2	846	854	850	Q86UV5_C850	1	H661
EGLLLWCQR	9	2	0.9982	2	7C(463.2366)	sp|O43707|ACTN4_HUMAN	O43707	ACTN4_HUMAN	Alpha-actinin-4	2020-10-09-KB-70min_FAIMS_3cv_-35_-45_-55_OTIT_SY-41-4-2	167	175	173	O43707_C173	1	H661
EGLLLWCQRK	10	2	0.9035	1	7C(463.2366)	sp|O43707|ACTN4_HUMAN	O43707	ACTN4_HUMAN	Alpha-actinin-4	2020-10-09-KB-70min_FAIMS_3cv_-35_-45_-55_OTIT_SY-41-4-2	167	176	173	O43707_C173	1	H661
EGLRPGDTTSTFCGTPNYIAPEILR	25	3	1	2	13C(463.2366)	sp|P41743|KPCI_HUMAN	P41743	KPCI_HUMAN	Protein kinase C iota type	2020-10-09-KB-70min_FAIMS_3cv_-35_-45_-55_OTIT_SY-41-4-2	402	426	414	P41743_C414	1	H661
EGLTPVLSLLTECSR	15	3	0.9676	1	13C(463.2366)	sp|Q9NVN3|RIC8B_HUMAN	Q9NVN3	RIC8B_HUMAN	Synembryn-B	2020-10-09-KB-70min_FAIMS_3cv_-35_-45_-55_OTIT_SY-41-4-2	361	375	373	Q9NVN3_C373	1	H661
EGMTKEECLQFTANALALAMER	22	3	1	1	8C(463.2366)	sp|P28072|PSB6_HUMAN	P28072	PSB6_HUMAN	Proteasome subunit beta type-6	2020-10-09-KB-70min_FAIMS_3cv_-35_-45_-55_OTIT_SY-41-4-2	179	200	186	P28072_C186	1	H661
EGNDKDFTLNDFGFMIFHSPYCK	23	3	1	1	22C(463.2366)	sp|Q01581|HMCS1_HUMAN	Q01581	HMCS1_HUMAN	Hydroxymethylglutaryl-CoA synthase, cytoplasmic	2020-10-09-KB-70min_FAIMS_3cv_-35_-45_-55_OTIT_SY-41-4-2	247	269	268	Q01581_C268	1	H661
EGNTNCYR	8	2	0.3939	1	6C(463.2366)	sp|O75330|HMMR_HUMAN	O75330	HMMR_HUMAN	Hyaluronan mediated motility receptor	2020-10-09-KB-70min_FAIMS_3cv_-35_-45_-55_OTIT_SY-41-4-2	707	714	712	O75330_C712	1	H661
EGPIDLGACNQDDWISAVRPVIEK	24	3	1	2	9C(463.2366)	sp|Q9Y5K5|UCHL5_HUMAN	Q9Y5K5	UCHL5_HUMAN	Ubiquitin carboxyl-terminal hydrolase isozyme L5	2020-10-09-KB-70min_FAIMS_3cv_-35_-45_-55_OTIT_SY-41-4-2	183	206	191	Q9Y5K5_C191	1	H661
EGPIIIHTDEADSEVLYPNYQSCWSLR	27	3	1	1	23C(463.2366)	sp|Q9NPH0|PPA6_HUMAN	Q9NPH0	PPA6_HUMAN	Lysophosphatidic acid phosphatase type 6	2020-10-09-KB-70min_FAIMS_3cv_-35_-45_-55_OTIT_SY-41-4-2	186	212	208	Q9NPH0_C208	1	H661
EGPLCDELIR	10	2	0.9896	1	5C(463.2366)	sp|Q15029|U5S1_HUMAN	Q15029	U5S1_HUMAN	116 kDa U5 small nuclear ribonucleoprotein component	2020-10-09-KB-70min_FAIMS_3cv_-35_-45_-55_OTIT_SY-41-4-2	776	785	780	Q15029_C780	1	H661
EGPTLSVPMVQGECLLK	17	3	0.9996	1	14C(463.2366)	sp|Q9BQ52|RNZ2_HUMAN	Q9BQ52	RNZ2_HUMAN	Zinc phosphodiesterase ELAC protein 2	2020-10-09-KB-70min_FAIMS_3cv_-35_-45_-55_OTIT_SY-41-4-2	408	424	421	Q9BQ52_C421	1	H661
EGPYGLIICPSR	12	2	0.997	1	9C(463.2366)	sp|Q9UJV9|DDX41_HUMAN	Q9UJV9	DDX41_HUMAN	Probable ATP-dependent RNA helicase DDX41	2020-10-09-KB-70min_FAIMS_3cv_-35_-45_-55_OTIT_SY-41-4-2	256	267	264	Q9UJV9_C264	1	H661
EGQEIASVSDDHTCR	15	2	0.9996	1	14C(463.2366)	sp|Q8NFH4|NUP37_HUMAN	Q8NFH4	NUP37_HUMAN	Nucleoporin Nup37	2020-10-09-KB-70min_FAIMS_3cv_-35_-45_-55_OTIT_SY-41-4-2	136	150	149	Q8NFH4_C149	1	H661
EGQTICVR	8	2	0.9335	1	6C(463.2366)	sp|O14744|ANM5_HUMAN	O14744	ANM5_HUMAN	Protein arginine N-methyltransferase 5	2020-10-09-KB-70min_FAIMS_3cv_-35_-45_-55_OTIT_SY-41-4-2	594	601	599	O14744_C599	1	H661
EGSIWNHQPCFLK	13	3	0.9553	1	10C(463.2366)	sp|Q12907|LMAN2_HUMAN	Q12907	LMAN2_HUMAN	Vesicular integral-membrane protein VIP36	2020-10-09-KB-70min_FAIMS_3cv_-35_-45_-55_OTIT_SY-41-4-2	98	110	107	Q12907_C107	1	H661
EGSIWNHQPCFLKDWEMHVHFK	22	4	1	1	10C(463.2366)	sp|Q12907|LMAN2_HUMAN	Q12907	LMAN2_HUMAN	Vesicular integral-membrane protein VIP36	2020-10-09-KB-70min_FAIMS_3cv_-35_-45_-55_OTIT_SY-41-4-2	98	119	107	Q12907_C107	1	H661
EGSVIDHIHLISVGDMIEAINGQSLLGCR	29	3	1	1	28C(463.2366)	sp|O14908|GIPC1_HUMAN	O14908	GIPC1_HUMAN	PDZ domain-containing protein GIPC1	2020-10-09-KB-70min_FAIMS_3cv_-35_-45_-55_OTIT_SY-41-4-2	162	190	189	O14908_C189	1	H661
EGTDSSQGIPQLVSNISACQVIAEAVR	27	3	1	3	19C(463.2366)	sp|Q99832|TCPH_HUMAN	Q99832	TCPH_HUMAN	T-complex protein 1 subunit eta	2020-10-09-KB-70min_FAIMS_3cv_-35_-45_-55_OTIT_SY-41-4-2	11	37	29	Q99832_C29	1	H661
EGTQASEGYFSQSQEEEFAQSEELCAK	27	3	1	2	25C(463.2366)	sp|Q16643|DREB_HUMAN	Q16643	DREB_HUMAN	Drebrin	2020-10-09-KB-70min_FAIMS_3cv_-35_-45_-55_OTIT_SY-41-4-2	589	615	613	Q16643_C613	1	H661
EGTSAVENLNEMQCMWFQTECAQAYK	26	3	0.9419	1	14C(463.2366), 21C(463.2366)	sp|Q9BXJ9|NAA15_HUMAN	Q9BXJ9	NAA15_HUMAN	N-alpha-acetyltransferase 15, NatA auxiliary subunit	2020-10-09-KB-70min_FAIMS_3cv_-35_-45_-55_OTIT_SY-41-4-2	471	496	484	Q9BXJ9_C484,491	2	H661
EGTSAVENLNEMQCMWFQTECAQAYK	26	3	0.9419	1	14C(463.2366), 21C(463.2366)	sp|Q9BXJ9|NAA15_HUMAN	Q9BXJ9	NAA15_HUMAN	N-alpha-acetyltransferase 15, NatA auxiliary subunit	2020-10-09-KB-70min_FAIMS_3cv_-35_-45_-55_OTIT_SY-41-4-2	471	496	491	Q9BXJ9_C484,491	2	H661
EGVECEVINMR	11	2	0.9998	1	5C(463.2366)	sp|P11177|ODPB_HUMAN	P11177	ODPB_HUMAN	Pyruvate dehydrogenase E1 component subunit beta, mitochondrial	2020-10-09-KB-70min_FAIMS_3cv_-35_-45_-55_OTIT_SY-41-4-2	259	269	263	P11177_C263	1	H661
EGVFSMGNNSYGQCGR	16	2	1	1	14C(463.2366)	sp|Q96I51|RCC1L_HUMAN	Q96I51	RCC1L_HUMAN	RCC1-like G exchanging factor-like protein	2020-10-09-KB-70min_FAIMS_3cv_-35_-45_-55_OTIT_SY-41-4-2	193	208	206	Q96I51_C206	1	H661
EGVGCSWESGR	11	2	0.9937	1	5C(463.2366)	sp|Q7Z6J9|SEN54_HUMAN	Q7Z6J9	SEN54_HUMAN	tRNA-splicing endonuclease subunit Sen54	2020-10-09-KB-70min_FAIMS_3cv_-35_-45_-55_OTIT_SY-41-4-2	273	283	277	Q7Z6J9_C277	1	H661
EGVPGADMLPQPYLDASCPMLPTALVSLSR	30	3	0.9998	3	18C(463.2366)	sp|Q9H1B7|I2BPL_HUMAN	Q9H1B7	I2BPL_HUMAN	Interferon regulatory factor 2-binding protein-like	2020-10-09-KB-70min_FAIMS_3cv_-35_-45_-55_OTIT_SY-41-4-2	487	516	504	Q9H1B7_C504	1	H661
EGVVECSFVK	10	2	0.9997	2	6C(463.2366)	sp|P40926|MDHM_HUMAN	P40926	MDHM_HUMAN	Malate dehydrogenase, mitochondrial	2020-10-09-KB-70min_FAIMS_3cv_-35_-45_-55_OTIT_SY-41-4-2	270	279	275	P40926_C275	1	H661
EGYAWAEDKEHCEEYGR	17	2, 3	1	3	12C(463.2366)	sp|Q9Y3I0|RTCB_HUMAN	Q9Y3I0	RTCB_HUMAN	tRNA-splicing ligase RtcB homolog	2020-10-09-KB-70min_FAIMS_3cv_-35_-45_-55_OTIT_SY-41-4-2	182	198	193	Q9Y3I0_C193	1	H661
EGYTSFWNDCISSGLR	16	2	0.9957	1	10C(463.2366)	sp|Q9H4A6|GOLP3_HUMAN	Q9H4A6	GOLP3_HUMAN	Golgi phosphoprotein 3	2020-10-09-KB-70min_FAIMS_3cv_-35_-45_-55_OTIT_SY-41-4-2	75	90	84	Q9H4A6_C84	1	H661
EGYVLQATCER	11	2	0.8116	1	9C(463.2366)	sp|Q6WCQ1|MPRIP_HUMAN	Q6WCQ1	MPRIP_HUMAN	Myosin phosphatase Rho-interacting protein	2020-10-09-KB-70min_FAIMS_3cv_-35_-45_-55_OTIT_SY-41-4-2	716	726	724	Q6WCQ1_C724	1	H661
EHAASLCR	8	2	0.997	3	7C(463.2366)	sp|Q9H0A8|COMD4_HUMAN	Q9H0A8	COMD4_HUMAN	COMM domain-containing protein 4	2020-10-09-KB-70min_FAIMS_3cv_-35_-45_-55_OTIT_SY-41-4-2	101	108	107	Q9H0A8_C107	1	H661
EHAEADTFFCFTNLMAEIR	19	3	0.9996	1	10C(463.2366)	sp|Q9NVG8|TBC13_HUMAN	Q9NVG8	TBC13_HUMAN	TBC1 domain family member 13	2020-10-09-KB-70min_FAIMS_3cv_-35_-45_-55_OTIT_SY-41-4-2	252	270	261	Q9NVG8_C261	1	H661
EHAFVASEYPVILSIEDHCSIAQQR	25	3, 4	1	3	19C(463.2366), 19C(57.0215)	sp|P19174|PLCG1_HUMAN	P19174	PLCG1_HUMAN	1-phosphatidylinositol 4,5-bisphosphate phosphodiesterase gamma-1	2020-10-09-KB-70min_FAIMS_3cv_-35_-45_-55_OTIT_SY-41-4-2	399	423	417	P19174_C417	1	H661
EHATCFATK	9	2	0.998	1	5C(463.2366)	sp|O60671|RAD1_HUMAN	O60671	RAD1_HUMAN	Cell cycle checkpoint protein RAD1	2020-10-09-KB-70min_FAIMS_3cv_-35_-45_-55_OTIT_SY-41-4-2	38	46	42	O60671_C42	1	H661
EHCASNIYVPIRLPK	15	3	0.833	1	3C(463.2366)	sp|Q9H9F9|ARP5_HUMAN	Q9H9F9	ARP5_HUMAN	Actin-related protein 5	2020-10-09-KB-70min_FAIMS_3cv_-35_-45_-55_OTIT_SY-41-4-2	567	581	569	Q9H9F9_C569	1	H661
EHCLVGVK	8	2	0.9776	1	3C(463.2366)	sp|Q86U44|MTA70_HUMAN	Q86U44	MTA70_HUMAN	N6-adenosine-methyltransferase catalytic subunit	2020-10-09-KB-70min_FAIMS_3cv_-35_-45_-55_OTIT_SY-41-4-2	481	488	483	Q86U44_C483	1	H661
EHCPAGQPVK	10	2	0.9996	3	3C(463.2366)	sp|Q6P2Q9|PRP8_HUMAN	Q6P2Q9	PRP8_HUMAN	Pre-mRNA-processing-splicing factor 8	2020-10-09-KB-70min_FAIMS_3cv_-35_-45_-55_OTIT_SY-41-4-2	433	442	435	Q6P2Q9_C435	1	H661
EHEHVVECISWAPESSYSSISEATGSETK	29	3	1	1	8C(463.2366)	sp|P43034|LIS1_HUMAN	P43034	LIS1_HUMAN	Platelet-activating factor acetylhydrolase IB subunit alpha	2020-10-09-KB-70min_FAIMS_3cv_-35_-45_-55_OTIT_SY-41-4-2	274	302	281	P43034_C281	1	H661
EHFGTFFECLQESLLDLHTK	20	3, 4	1	2	9C(463.2366)	sp|O75691|UTP20_HUMAN	O75691	UTP20_HUMAN	Small subunit processome component 20 homolog	2020-10-09-KB-70min_FAIMS_3cv_-35_-45_-55_OTIT_SY-41-4-2	287	306	295	O75691_C295	1	H661
EHFINYLTQCHCYHVAEFELPK	22	4	1	1	10C(463.2366), 12C(463.2366)	sp|P78318|IGBP1_HUMAN	P78318	IGBP1_HUMAN	Immunoglobulin-binding protein 1	2020-10-09-KB-70min_FAIMS_3cv_-35_-45_-55_OTIT_SY-41-4-2	107	128	116	P78318_C116,118	2	H661
EHFINYLTQCHCYHVAEFELPK	22	4	1	1	10C(463.2366), 12C(463.2366)	sp|P78318|IGBP1_HUMAN	P78318	IGBP1_HUMAN	Immunoglobulin-binding protein 1	2020-10-09-KB-70min_FAIMS_3cv_-35_-45_-55_OTIT_SY-41-4-2	107	128	118	P78318_C116,118	2	H661
EHGEPFIQACMTFLK	15	3	1	1	10C(463.2366)	sp|A5YKK6|CNOT1_HUMAN	A5YKK6	CNOT1_HUMAN	CCR4-NOT transcription complex subunit 1	2020-10-09-KB-70min_FAIMS_3cv_-35_-45_-55_OTIT_SY-41-4-2	607	621	616	A5YKK6_C616	1	H661
EHGLNPDVVQNIQDICNSK	19	3	1	3	16C(463.2366)	sp|Q7Z2W4|ZCCHV_HUMAN	Q7Z2W4	ZCCHV_HUMAN	Zinc finger CCCH-type antiviral protein 1	2020-10-09-KB-70min_FAIMS_3cv_-35_-45_-55_OTIT_SY-41-4-2	204	222	219	Q7Z2W4_C219	1	H661
EHILPSLAHLLPALDCLEGSTPGL	24	3	1	3	16C(463.2366)	sp|Q9BSH5|HDHD3_HUMAN	Q9BSH5	HDHD3_HUMAN	Haloacid dehalogenase-like hydrolase domain-containing protein 3	2020-10-09-KB-70min_FAIMS_3cv_-35_-45_-55_OTIT_SY-41-4-2	228	251	243	Q9BSH5_C243	1	H661
EHINLGCDMDFDIAGPSIR	19	3	1	8	7C(463.2366)	sp|P21796|VDAC1_HUMAN	P21796	VDAC1_HUMAN	Voltage-dependent anion-selective channel protein 1	2020-10-09-KB-70min_FAIMS_3cv_-35_-45_-55_OTIT_SY-41-4-2	121	139	127	P21796_C127	1	H661
EHMAVDLLLTSFCQNLMAASSVAPPER	27	3	0.9935	1	13C(463.2366)	sp|O15360|FANCA_HUMAN	O15360	FANCA_HUMAN	Fanconi anemia group A protein	2020-10-09-KB-70min_FAIMS_3cv_-35_-45_-55_OTIT_SY-41-4-2	715	741	727	O15360_C727	1	H661
EHMILCR	7	2	0.7626	1	6C(463.2366)	sp|Q8NEC7|GSTCD_HUMAN	Q8NEC7	GSTCD_HUMAN	Glutathione S-transferase C-terminal domain-containing protein	2020-10-09-KB-70min_FAIMS_3cv_-35_-45_-55_OTIT_SY-41-4-2	566	572	571	Q8NEC7_C571	1	H661
EHNFQPGDNVEVCEGELINLQGK	23	3	1	1	13C(463.2366)	sp|O00267|SPT5H_HUMAN	O00267	SPT5H_HUMAN	Transcription elongation factor SPT5	2020-10-09-KB-70min_FAIMS_3cv_-35_-45_-55_OTIT_SY-41-4-2	417	439	429	O00267_C429	1	H661
EHPNYVDCYLR	11	2, 3	0.9963	2	8C(463.2366)	sp|Q6PD62|CTR9_HUMAN	Q6PD62	CTR9_HUMAN	RNA polymerase-associated protein CTR9 homolog	2020-10-09-KB-70min_FAIMS_3cv_-35_-45_-55_OTIT_SY-41-4-2	526	536	533	Q6PD62_C533	1	H661
EHPYLFSQCQAIHCR	15	3	0.9997	4	14C(463.2366), 14C(57.0215), 9C(463.2366), 9C(57.0215)	sp|P09960|LKHA4_HUMAN	P09960	LKHA4_HUMAN	Leukotriene A-4 hydrolase	2020-10-09-KB-70min_FAIMS_3cv_-35_-45_-55_OTIT_SY-41-4-2	128	142	136	P09960_C136,141	2	H661
EHPYLFSQCQAIHCR	15	3	0.9997	4	14C(463.2366), 14C(57.0215), 9C(463.2366), 9C(57.0215)	sp|P09960|LKHA4_HUMAN	P09960	LKHA4_HUMAN	Leukotriene A-4 hydrolase	2020-10-09-KB-70min_FAIMS_3cv_-35_-45_-55_OTIT_SY-41-4-2	128	142	141	P09960_C136,141	2	H661
EHQVVVVAGDTGCGK	15	3	0.9996	1	13C(463.2366)	sp|Q14147|DHX34_HUMAN	Q14147	DHX34_HUMAN	Probable ATP-dependent RNA helicase DHX34	2020-10-09-KB-70min_FAIMS_3cv_-35_-45_-55_OTIT_SY-41-4-2	177	191	189	Q14147_C189	1	H661
EHSNPNYDKTSAPITCELLNK	21	3, 4	1	3	16C(463.2366)	sp|Q14204|DYHC1_HUMAN	Q14204	DYHC1_HUMAN	Cytoplasmic dynein 1 heavy chain 1	2020-10-09-KB-70min_FAIMS_3cv_-35_-45_-55_OTIT_SY-41-4-2	1984	2004	1999	Q14204_C1999	1	H661
EIAALHEICNHESVIK	16	3	0.9908	1	9C(463.2366)	sp|Q8TDJ6|DMXL2_HUMAN	Q8TDJ6	DMXL2_HUMAN	DmX-like protein 2	2020-10-09-KB-70min_FAIMS_3cv_-35_-45_-55_OTIT_SY-41-4-2	2080	2095	2088	Q8TDJ6_C2088	1	H661
EIADGLCLEVEGK	13	2	0.9981	1	7C(463.2366)	sp|P13693|TCTP_HUMAN	P13693	TCTP_HUMAN	Translationally-controlled tumor protein	2020-10-09-KB-70min_FAIMS_3cv_-35_-45_-55_OTIT_SY-41-4-2	22	34	28	P13693_C28	1	H661
EIAITNGCINR	11	2	0.6103	1	8C(463.2366)	sp|Q8IV48|ERI1_HUMAN	Q8IV48	ERI1_HUMAN	3'-5' exoribonuclease 1	2020-10-09-KB-70min_FAIMS_3cv_-35_-45_-55_OTIT_SY-41-4-2	68	78	75	Q8IV48_C75	1	H661
EICAVLAAVTEVIR	14	2	1	2	3C(463.2366)	sp|Q5JTH9|RRP12_HUMAN	Q5JTH9	RRP12_HUMAN	RRP12-like protein	2020-10-09-KB-70min_FAIMS_3cv_-35_-45_-55_OTIT_SY-41-4-2	123	136	125	Q5JTH9_C125	1	H661
EICDHQAEQLSR	12	2	0.9995	2	3C(463.2366)	sp|Q5M775|CYTSB_HUMAN	Q5M775	CYTSB_HUMAN	Cytospin-B	2020-10-09-KB-70min_FAIMS_3cv_-35_-45_-55_OTIT_SY-41-4-2	631	642	633	Q5M775_C633	1	H661
EICLGIPDEASR	12	2	0.9903	2	3C(463.2366)	sp|O15381|NVL_HUMAN	O15381	NVL_HUMAN	Nuclear valosin-containing protein-like	2020-10-09-KB-70min_FAIMS_3cv_-35_-45_-55_OTIT_SY-41-4-2	429	440	431	O15381_C431	1	H661
EICLQSQSK	9	2	0.9339	1	3C(463.2366)	sp|Q9NQW6|ANLN_HUMAN	Q9NQW6	ANLN_HUMAN	Anillin	2020-10-09-KB-70min_FAIMS_3cv_-35_-45_-55_OTIT_SY-41-4-2	351	359	353	Q9NQW6_C353	1	H661
EICNAYTELNDPMR	14	2	0.9653	1	3C(463.2366)	sp|Q15046|SYK_HUMAN	Q15046	SYK_HUMAN	Lysine--tRNA ligase	2020-10-09-KB-70min_FAIMS_3cv_-35_-45_-55_OTIT_SY-41-4-2	494	507	496	Q15046_C496	1	H661
EICQAIGK	8	2	0.9846	1	3C(463.2366)	sp|Q9P2D3|HTR5B_HUMAN	Q9P2D3	HTR5B_HUMAN	HEAT repeat-containing protein 5B	2020-10-09-KB-70min_FAIMS_3cv_-35_-45_-55_OTIT_SY-41-4-2	380	387	382	Q9P2D3_C382	1	H661
EICTIQSSGGIMLLK	15	2	0.9748	1	3C(463.2366)	sp|Q06265|EXOS9_HUMAN	Q06265	EXOS9_HUMAN	Exosome complex component RRP45	2020-10-09-KB-70min_FAIMS_3cv_-35_-45_-55_OTIT_SY-41-4-2	230	244	232	Q06265_C232	1	H661
EICWNLQNIR	10	2	0.9842	1	3C(463.2366)	sp|Q9BXP5|SRRT_HUMAN	Q9BXP5	SRRT_HUMAN	Serrate RNA effector molecule homolog	2020-10-09-KB-70min_FAIMS_3cv_-35_-45_-55_OTIT_SY-41-4-2	477	486	479	Q9BXP5_C479	1	H661
EIDEIVIELTVQVKPVTPVCR	21	3	0.9998	1	20C(463.2366)	sp|Q9BX67|JAM3_HUMAN	Q9BX67	JAM3_HUMAN	Junctional adhesion molecule C	2020-10-09-KB-70min_FAIMS_3cv_-35_-45_-55_OTIT_SY-41-4-2	125	145	144	Q9BX67_C144	1	H661
EIECSIAGAHEK	12	3	0.9769	1	4C(463.2366)	sp|Q6I9Y2|THOC7_HUMAN	Q6I9Y2	THOC7_HUMAN	THO complex subunit 7 homolog	2020-10-09-KB-70min_FAIMS_3cv_-35_-45_-55_OTIT_SY-41-4-2	87	98	90	Q6I9Y2_C90	1	H661
EIELYGCPPDFPDEEEEEEETSVK	24	3	1	2	7C(463.2366)	sp|Q9P2J5|SYLC_HUMAN	Q9P2J5	SYLC_HUMAN	Leucine--tRNA ligase, cytoplasmic	2020-10-09-KB-70min_FAIMS_3cv_-35_-45_-55_OTIT_SY-41-4-2	107	130	113	Q9P2J5_C113	1	H661
EIENYPTCYK	10	2	0.9989	1	8C(463.2366)	sp|Q99747|SNAG_HUMAN	Q99747	SNAG_HUMAN	Gamma-soluble NSF attachment protein	2020-10-09-KB-70min_FAIMS_3cv_-35_-45_-55_OTIT_SY-41-4-2	186	195	193	Q99747_C193	1	H661
EIFISNITQANPGIVTCLENHPHK	24	4	1	2	17C(463.2366)	sp|A0AVT1|UBA6_HUMAN	A0AVT1	UBA6_HUMAN	Ubiquitin-like modifier-activating enzyme 6	2020-10-09-KB-70min_FAIMS_3cv_-35_-45_-55_OTIT_SY-41-4-2	215	238	231	A0AVT1_C231	1	H661
EIFISNITQANPGIVTCLENHPHKLETGQFLTFR	34	5	1	1	17C(463.2366)	sp|A0AVT1|UBA6_HUMAN	A0AVT1	UBA6_HUMAN	Ubiquitin-like modifier-activating enzyme 6	2020-10-09-KB-70min_FAIMS_3cv_-35_-45_-55_OTIT_SY-41-4-2	215	248	231	A0AVT1_C231	1	H661
EIFLSQPILLELEAPLKICGDIHGQYTDLLR	31	3, 4	0.9883	2	19C(463.2366)	sp|P62140|PP1B_HUMAN	P62140	PP1B_HUMAN	Serine/threonine-protein phosphatase PP1-beta catalytic subunit	2020-10-09-KB-70min_FAIMS_3cv_-35_-45_-55_OTIT_SY-41-4-2	43	73	61	P62140_C61	1	H661
EIFLSQPILLELEAPLKICGDIHGQYYDLLR	31	3, 4	0.9987	2	19C(463.2366)	sp|P62136|PP1A_HUMAN	P62136	PP1A_HUMAN	Serine/threonine-protein phosphatase PP1-alpha catalytic subunit	2020-10-09-KB-70min_FAIMS_3cv_-35_-45_-55_OTIT_SY-41-4-2	44	74	62	P62136_C62	1	H661
EIGLWFHPEELVDYTSCAQNWIYE	24	3	0.5765	1	17C(463.2366)	sp|P15531|NDKA_HUMAN	P15531	NDKA_HUMAN	Nucleoside diphosphate kinase A	2020-10-09-KB-70min_FAIMS_3cv_-35_-45_-55_OTIT_SY-41-4-2	129	152	145	P15531_C145	1	H661
EIGNCTQITNLDLQHNELLDLPDTIGNLSSLSR	33	3	1	2	5C(463.2366)	sp|Q9UQ13|SHOC2_HUMAN	Q9UQ13	SHOC2_HUMAN	Leucine-rich repeat protein SHOC-2	2020-10-09-KB-70min_FAIMS_3cv_-35_-45_-55_OTIT_SY-41-4-2	256	288	260	Q9UQ13_C260	1	H661
EIGPNDGFLAQLCQLNDR	18	2, 3	0.9999	2	13C(463.2366)	sp|P51452|DUS3_HUMAN	P51452	DUS3_HUMAN	Dual specificity protein phosphatase 3	2020-10-09-KB-70min_FAIMS_3cv_-35_-45_-55_OTIT_SY-41-4-2	159	176	171	P51452_C171	1	H661
EIHLAFLPYEAQVFSLDAPHSTYNLYCPFR	30	3, 4	1	2	27C(463.2366)	sp|Q15833|STXB2_HUMAN	Q15833	STXB2_HUMAN	Syntaxin-binding protein 2	2020-10-09-KB-70min_FAIMS_3cv_-35_-45_-55_OTIT_SY-41-4-2	132	161	158	Q15833_C158	1	H661
EIIDTNGAGDAFVGGFLSQLVSDKPLTECIR	31	3, 4	1	3	29C(463.2366)	sp|P55263|ADK_HUMAN	P55263	ADK_HUMAN	Adenosine kinase	2020-10-09-KB-70min_FAIMS_3cv_-35_-45_-55_OTIT_SY-41-4-2	308	338	336	P55263_C336	1	H661
EIIHVLMDCCLQEK	14	3	0.9755	1	10C(463.2366), 9C(463.2366)	sp|Q5C9Z4|NOM1_HUMAN	Q5C9Z4	NOM1_HUMAN	Nucleolar MIF4G domain-containing protein 1	2020-10-09-KB-70min_FAIMS_3cv_-35_-45_-55_OTIT_SY-41-4-2	688	701	696	Q5C9Z4_C696,697	2	H661
EIIHVLMDCCLQEK	14	3	0.9755	1	10C(463.2366), 9C(463.2366)	sp|Q5C9Z4|NOM1_HUMAN	Q5C9Z4	NOM1_HUMAN	Nucleolar MIF4G domain-containing protein 1	2020-10-09-KB-70min_FAIMS_3cv_-35_-45_-55_OTIT_SY-41-4-2	688	701	697	Q5C9Z4_C696,697	2	H661
EIITLQLGQCGNQIGFEFWK	20	3	0.9988	1	10C(463.2366)	sp|P23258|TBG1_HUMAN	P23258	TBG1_HUMAN	Tubulin gamma-1 chain	2020-10-09-KB-70min_FAIMS_3cv_-35_-45_-55_OTIT_SY-41-4-2	4	23	13	P23258_C13	1	H661
EILDRDPLSQLCENEMDLIWTLR	23	3	1	1	12C(463.2366)	sp|P42338|PK3CB_HUMAN	P42338	PK3CB_HUMAN	Phosphatidylinositol 4,5-bisphosphate 3-kinase catalytic subunit beta isoform	2020-10-09-KB-70min_FAIMS_3cv_-35_-45_-55_OTIT_SY-41-4-2	540	562	551	P42338_C551	1	H661
EILGTAQSVGCNVDGR	16	2, 3	1	4	11C(463.2366)	sp|P30050|RL12_HUMAN	P30050	RL12_HUMAN	60S ribosomal protein L12	2020-10-09-KB-70min_FAIMS_3cv_-35_-45_-55_OTIT_SY-41-4-2	131	146	141	P30050_C141	1	H661
EILSVDCSTNNPSQAK	16	2	0.9331	1	7C(463.2366)	sp|P10909|CLUS_HUMAN	P10909	CLUS_HUMAN	Clusterin	2020-10-09-KB-70min_FAIMS_3cv_-35_-45_-55_OTIT_SY-41-4-2	307	322	313	P10909_C313	1	H661
EILVNQTAHMLACYR	15	2	1	1	13C(463.2366)	sp|O94855|SC24D_HUMAN	O94855	SC24D_HUMAN	Protein transport protein Sec24D	2020-10-09-KB-70min_FAIMS_3cv_-35_-45_-55_OTIT_SY-41-4-2	807	821	819	O94855_C819	1	H661
EINISFIPHESQVYTLDVPDAFYYCYSPDPGNAK	34	3	1	1	25C(463.2366)	sp|O00186|STXB3_HUMAN	O00186	STXB3_HUMAN	Syntaxin-binding protein 3	2020-10-09-KB-70min_FAIMS_3cv_-35_-45_-55_OTIT_SY-41-4-2	135	168	159	O00186_C159	1	H661
EIQGFLDCAAR	11	2	0.995	1	8C(463.2366)	sp|Q96BP2|CHCH1_HUMAN	Q96BP2	CHCH1_HUMAN	Coiled-coil-helix-coiled-coil-helix domain-containing protein 1	2020-10-09-KB-70min_FAIMS_3cv_-35_-45_-55_OTIT_SY-41-4-2	69	79	76	Q96BP2_C76	1	H661
EIQQLSMAGCYWLPGSTVEHVAR	23	3	0.9875	1	10C(463.2366)	sp|Q96ME1|FXL18_HUMAN	Q96ME1	FXL18_HUMAN	F-box/LRR-repeat protein 18	2020-10-09-KB-70min_FAIMS_3cv_-35_-45_-55_OTIT_SY-41-4-2	95	117	104	Q96ME1_C104	1	H661
EISLHLNAVDVVPSSFCVK	19	3	1	2	17C(463.2366)	sp|Q9NX02|NALP2_HUMAN	Q9NX02	NALP2_HUMAN	NACHT, LRR and PYD domains-containing protein 2	2020-10-09-KB-70min_FAIMS_3cv_-35_-45_-55_OTIT_SY-41-4-2	627	645	643	Q9NX02_C643	1	H661
EITMSQAYQNMCAGMFK	17	2, 3	0.9999	2	12C(463.2366)	sp|Q5VZE5|NAA35_HUMAN	Q5VZE5	NAA35_HUMAN	N-alpha-acetyltransferase 35, NatC auxiliary subunit	2020-10-09-KB-70min_FAIMS_3cv_-35_-45_-55_OTIT_SY-41-4-2	575	591	586	Q5VZE5_C586	1	H661
EITTFEGCK	9	2	0.6589	2	8C(463.2366)	sp|Q9NW13|RBM28_HUMAN	Q9NW13	RBM28_HUMAN	RNA-binding protein 28	2020-10-09-KB-70min_FAIMS_3cv_-35_-45_-55_OTIT_SY-41-4-2	64	72	71	Q9NW13_C71	1	H661
EITTLANNQCMATESVDHELGR	22	3	0.9993	1	10C(463.2366)	sp|Q9H9B1|EHMT1_HUMAN	Q9H9B1	EHMT1_HUMAN	Histone-lysine N-methyltransferase EHMT1	2020-10-09-KB-70min_FAIMS_3cv_-35_-45_-55_OTIT_SY-41-4-2	531	552	540	Q9H9B1_C540	1	H661
EITVSNIHQAICNIPFLDFLTNK	23	3	0.9997	1	12C(463.2366)	sp|Q9ULM3|YETS2_HUMAN	Q9ULM3	YETS2_HUMAN	YEATS domain-containing protein 2	2020-10-09-KB-70min_FAIMS_3cv_-35_-45_-55_OTIT_SY-41-4-2	1391	1413	1402	Q9ULM3_C1402	1	H661
EIVEPELSIEVCEEK	15	2	0.9899	1	12C(463.2366)	sp|Q14008|CKAP5_HUMAN	Q14008	CKAP5_HUMAN	Cytoskeleton-associated protein 5	2020-10-09-KB-70min_FAIMS_3cv_-35_-45_-55_OTIT_SY-41-4-2	581	595	592	Q14008_C592	1	H661
EIVESCDLK	9	2	0.9938	2	6C(463.2366)	sp|O94979|SC31A_HUMAN	O94979	SC31A_HUMAN	Protein transport protein Sec31A	2020-10-09-KB-70min_FAIMS_3cv_-35_-45_-55_OTIT_SY-41-4-2	639	647	644	O94979_C644	1	H661
EIVHIQAGQCGNQIGAK	17	2, 3	1	7	10C(463.2366)	sp|Q13509|TBB3_HUMAN	Q13509	TBB3_HUMAN	Tubulin beta-3 chain	2020-10-09-KB-70min_FAIMS_3cv_-35_-45_-55_OTIT_SY-41-4-2	3	19	12	Q13509_C12	1	H661
EIVHIQAGQCGNQIGTK	17	2, 3	1	2	10C(463.2366)	sp|Q9BUF5|TBB6_HUMAN	Q9BUF5	TBB6_HUMAN	Tubulin beta-6 chain	2020-10-09-KB-70min_FAIMS_3cv_-35_-45_-55_OTIT_SY-41-4-2	3	19	12	Q9BUF5_C12	1	H661
EIVPYNMAHNAEHEACDLLMEIEQVDMLEK	30	3	1	1	16C(463.2366)	sp|Q13200|PSMD2_HUMAN	Q13200	PSMD2_HUMAN	26S proteasome non-ATPase regulatory subunit 2	2020-10-09-KB-70min_FAIMS_3cv_-35_-45_-55_OTIT_SY-41-4-2	190	219	205	Q13200_C205	1	H661
EIVPYNMAHNAEHEACDLLMEIEQVDMLEKDIDENAYAK	39	4	1	1	16C(463.2366)	sp|Q13200|PSMD2_HUMAN	Q13200	PSMD2_HUMAN	26S proteasome non-ATPase regulatory subunit 2	2020-10-09-KB-70min_FAIMS_3cv_-35_-45_-55_OTIT_SY-41-4-2	190	228	205	Q13200_C205	1	H661
EIVTALSCGK	10	2	0.8003	1	8C(463.2366)	sp|Q6SZW1|SARM1_HUMAN	Q6SZW1	SARM1_HUMAN	Sterile alpha and TIR motif-containing protein 1	2020-10-09-KB-70min_FAIMS_3cv_-35_-45_-55_OTIT_SY-41-4-2	642	651	649	Q6SZW1_C649	1	H661
EIYGINFSPNGYHIATGSGDNTCK	24	3	0.9999	3	23C(463.2366)	sp|O43172|PRP4_HUMAN	O43172	PRP4_HUMAN	U4/U6 small nuclear ribonucleoprotein Prp4	2020-10-09-KB-70min_FAIMS_3cv_-35_-45_-55_OTIT_SY-41-4-2	409	432	431	O43172_C431	1	H661
EIYPGQFQPSLCHK	14	3	0.9996	1	12C(463.2366)	sp|Q96EB6|SIR1_HUMAN	Q96EB6	SIR1_HUMAN	NAD-dependent protein deacetylase sirtuin-1	2020-10-09-KB-70min_FAIMS_3cv_-35_-45_-55_OTIT_SY-41-4-2	315	328	326	Q96EB6_C326	1	H661
EIYTHFTCATDTK	13	2	0.9059	1	8C(463.2366)	sp|P04899|GNAI2_HUMAN	P04899	GNAI2_HUMAN	Guanine nucleotide-binding protein G(i) subunit alpha-2	2020-10-09-KB-70min_FAIMS_3cv_-35_-45_-55_OTIT_SY-41-4-2	319	331	326	P04899_C326	1	H661
EKDASSCQEQLDEFRK	16	3	0.9986	1	7C(463.2366)	sp|Q9UPN3|MACF1_HUMAN	Q9UPN3	MACF1_HUMAN	Microtubule-actin cross-linking factor 1, isoforms 1/2/3/5	2020-10-09-KB-70min_FAIMS_3cv_-35_-45_-55_OTIT_SY-41-4-2	4319	4334	4325	Q9UPN3_C4325	1	H661
EKDECTPTRK	10	2	0.9126	1	5C(463.2366)	sp|O15042|SR140_HUMAN	O15042	SR140_HUMAN	U2 snRNP-associated SURP motif-containing protein	2020-10-09-KB-70min_FAIMS_3cv_-35_-45_-55_OTIT_SY-41-4-2	914	923	918	O15042_C918	1	H661
EKDILTAIAADLCK	14	2, 3	0.9996	4	13C(463.2366)	sp|P51648|AL3A2_HUMAN	P51648	AL3A2_HUMAN	Fatty aldehyde dehydrogenase	2020-10-09-KB-70min_FAIMS_3cv_-35_-45_-55_OTIT_SY-41-4-2	38	51	50	P51648_C50	1	H661
EKDPEIFCDPFTSATTTTNK	20	3	1	1	8C(463.2366)	sp|P42566|EPS15_HUMAN	P42566	EPS15_HUMAN	Epidermal growth factor receptor substrate 15	2020-10-09-KB-70min_FAIMS_3cv_-35_-45_-55_OTIT_SY-41-4-2	817	836	824	P42566_C824	1	H661
EKEAEDGIIAYDDCGVK	17	2, 3	1	2	14C(463.2366)	sp|O75534|CSDE1_HUMAN	O75534	CSDE1_HUMAN	Cold shock domain-containing protein E1	2020-10-09-KB-70min_FAIMS_3cv_-35_-45_-55_OTIT_SY-41-4-2	451	467	464	O75534_C464	1	H661
EKECGVTAAFDASR	14	2	0.6912	1	4C(463.2366)	sp|Q9Y6R0|NUMBL_HUMAN	Q9Y6R0	NUMBL_HUMAN	Numb-like protein	2020-10-09-KB-70min_FAIMS_3cv_-35_-45_-55_OTIT_SY-41-4-2	203	216	206	Q9Y6R0_C206	1	H661
EKEHYCLADLASLMDK	16	3	0.9993	1	6C(463.2366)	sp|Q92552|RT27_HUMAN	Q92552	RT27_HUMAN	28S ribosomal protein S27, mitochondrial	2020-10-09-KB-70min_FAIMS_3cv_-35_-45_-55_OTIT_SY-41-4-2	44	59	49	Q92552_C49	1	H661
EKEQCCVSLAAGLPHFSSGIFR	22	4	0.9957	1	5C(463.2366), 6C(463.2366)	sp|P35573|GDE_HUMAN	P35573	GDE_HUMAN	Glycogen debranching enzyme	2020-10-09-KB-70min_FAIMS_3cv_-35_-45_-55_OTIT_SY-41-4-2	1076	1097	1080	P35573_C1080,1081	2	H661
EKEQCCVSLAAGLPHFSSGIFR	22	4	0.9957	1	5C(463.2366), 6C(463.2366)	sp|P35573|GDE_HUMAN	P35573	GDE_HUMAN	Glycogen debranching enzyme	2020-10-09-KB-70min_FAIMS_3cv_-35_-45_-55_OTIT_SY-41-4-2	1076	1097	1081	P35573_C1080,1081	2	H661
EKFEILSVESLCEGMR	16	3	0.9996	1	12C(463.2366)	sp|Q14690|RRP5_HUMAN	Q14690	RRP5_HUMAN	Protein RRP5 homolog	2020-10-09-KB-70min_FAIMS_3cv_-35_-45_-55_OTIT_SY-41-4-2	70	85	81	Q14690_C81	1	H661
EKFPDSYYEAFISLCIPK	18	3	1	1	15C(463.2366)	sp|P16383|GCFC2_HUMAN	P16383	GCFC2_HUMAN	GC-rich sequence DNA-binding factor 2	2020-10-09-KB-70min_FAIMS_3cv_-35_-45_-55_OTIT_SY-41-4-2	479	496	493	P16383_C493	1	H661
EKFTFAATRPSSVLIEQLAVCVSK	24	4	1	1	21C(463.2366)	sp|Q9NU22|MDN1_HUMAN	Q9NU22	MDN1_HUMAN	Midasin	2020-10-09-KB-70min_FAIMS_3cv_-35_-45_-55_OTIT_SY-41-4-2	646	669	666	Q9NU22_C666	1	H661
EKHEEFCVPMVMVPATVSNNVPGSDFSIGADTALNTITDTCDR	43	4	1	2	41C(463.2366), 7C(463.2366)	sp|Q01813|PFKAP_HUMAN	Q01813	PFKAP_HUMAN	ATP-dependent 6-phosphofructokinase, platelet type	2020-10-09-KB-70min_FAIMS_3cv_-35_-45_-55_OTIT_SY-41-4-2	523	565	529	Q01813_C529,563	2	H661
EKHEEFCVPMVMVPATVSNNVPGSDFSIGADTALNTITDTCDR	43	4	1	2	41C(463.2366), 7C(463.2366)	sp|Q01813|PFKAP_HUMAN	Q01813	PFKAP_HUMAN	ATP-dependent 6-phosphofructokinase, platelet type	2020-10-09-KB-70min_FAIMS_3cv_-35_-45_-55_OTIT_SY-41-4-2	523	565	563	Q01813_C529,563	2	H661
EKIDMESLLMCTVDDLK	17	3	1	1	11C(463.2366)	sp|Q9Y6Y8|S23IP_HUMAN	Q9Y6Y8	S23IP_HUMAN	SEC23-interacting protein	2020-10-09-KB-70min_FAIMS_3cv_-35_-45_-55_OTIT_SY-41-4-2	668	684	678	Q9Y6Y8_C678	1	H661
EKIDMESLLMCTVDDLKEMGIPLGPR	26	3	0.9983	1	11C(463.2366)	sp|Q9Y6Y8|S23IP_HUMAN	Q9Y6Y8	S23IP_HUMAN	SEC23-interacting protein	2020-10-09-KB-70min_FAIMS_3cv_-35_-45_-55_OTIT_SY-41-4-2	668	693	678	Q9Y6Y8_C678	1	H661
EKIETELRDICNDVLSLLEK	20	3	0.8028	1	11C(463.2366)	sp|P63104|1433Z_HUMAN	P63104	1433Z_HUMAN	14-3-3 protein zeta/delta	2020-10-09-KB-70min_FAIMS_3cv_-35_-45_-55_OTIT_SY-41-4-2	84	103	94	P63104_C94	1	H661
EKILDLVISCFKR	13	3	0.829	1	10C(463.2366)	sp|P49590|SYHM_HUMAN	P49590	SYHM_HUMAN	Probable histidine--tRNA ligase, mitochondrial	2020-10-09-KB-70min_FAIMS_3cv_-35_-45_-55_OTIT_SY-41-4-2	75	87	84	P49590_C84	1	H661
EKINAAIQDMPESEEIAQLLSGSYIHYFHCLR	32	4	0.9995	1	30C(463.2366)	sp|Q96JB5|CK5P3_HUMAN	Q96JB5	CK5P3_HUMAN	CDK5 regulatory subunit-associated protein 3	2020-10-09-KB-70min_FAIMS_3cv_-35_-45_-55_OTIT_SY-41-4-2	39	70	68	Q96JB5_C68	1	H661
EKITAQSIEELCAVNLYGPDAQVDR	25	3	1	2	12C(463.2366)	sp|P78527|PRKDC_HUMAN	P78527	PRKDC_HUMAN	DNA-dependent protein kinase catalytic subunit	2020-10-09-KB-70min_FAIMS_3cv_-35_-45_-55_OTIT_SY-41-4-2	1421	1445	1432	P78527_C1432	1	H661
EKIVPFYNGGNCVTDEFEEGIQDIILR	27	3	1	1	12C(463.2366)	sp|Q9UL15|BAG5_HUMAN	Q9UL15	BAG5_HUMAN	BAG family molecular chaperone regulator 5	2020-10-09-KB-70min_FAIMS_3cv_-35_-45_-55_OTIT_SY-41-4-2	107	133	118	Q9UL15_C118	1	H661
EKLCFLDKVEPHATIAEIK	19	3, 4	1	3	4C(463.2366)	sp|Q9NZ01|TECR_HUMAN	Q9NZ01	TECR_HUMAN	Very-long-chain enoyl-CoA reductase	2020-10-09-KB-70min_FAIMS_3cv_-35_-45_-55_OTIT_SY-41-4-2	15	33	18	Q9NZ01_C18	1	H661
EKLCYVALDFEQEMATAASSSSLEK	25	3	1	24	14M(15.9949), 4C(463.2366)	sp|P60709|ACTB_HUMAN	P60709	ACTB_HUMAN	Actin, cytoplasmic 1	2020-10-09-KB-70min_FAIMS_3cv_-35_-45_-55_OTIT_SY-41-4-2	214	238	217	P60709_C217	1	H661
EKLEDPDPGVQSAAVNVICELAR	23	3	1	1	19C(463.2366)	sp|O14617|AP3D1_HUMAN	O14617	AP3D1_HUMAN	AP-3 complex subunit delta-1	2020-10-09-KB-70min_FAIMS_3cv_-35_-45_-55_OTIT_SY-41-4-2	190	212	208	O14617_C208	1	H661
EKLHAVNAEECNVLQGR	17	3	1	2	11C(463.2366)	sp|O75521|ECI2_HUMAN	O75521	ECI2_HUMAN	Enoyl-CoA delta isomerase 2, mitochondrial	2020-10-09-KB-70min_FAIMS_3cv_-35_-45_-55_OTIT_SY-41-4-2	358	374	368	O75521_C368	1	H661
EKLMHLFTSGDCK	13	3	0.9757	1	12C(463.2366)	sp|Q8WXD5|GEMI6_HUMAN	Q8WXD5	GEMI6_HUMAN	Gem-associated protein 6	2020-10-09-KB-70min_FAIMS_3cv_-35_-45_-55_OTIT_SY-41-4-2	80	92	91	Q8WXD5_C91	1	H661
EKLNLSCIHSPVVNELMR	18	3	0.9101	1	7C(463.2366)	sp|Q9Y2X3|NOP58_HUMAN	Q9Y2X3	NOP58_HUMAN	Nucleolar protein 58	2020-10-09-KB-70min_FAIMS_3cv_-35_-45_-55_OTIT_SY-41-4-2	100	117	106	Q9Y2X3_C106	1	H661
EKLSTCEAEDIATYEQNLQQWHLDLVQLIQR	31	3	1	1	6C(463.2366)	sp|Q92552|RT27_HUMAN	Q92552	RT27_HUMAN	28S ribosomal protein S27, mitochondrial	2020-10-09-KB-70min_FAIMS_3cv_-35_-45_-55_OTIT_SY-41-4-2	362	392	367	Q92552_C367	1	H661
EKLTELMFEHYNIPAFFLCK	20	3, 4	0.9938	2	19C(463.2366)	sp|O96019|ACL6A_HUMAN	O96019	ACL6A_HUMAN	Actin-like protein 6A	2020-10-09-KB-70min_FAIMS_3cv_-35_-45_-55_OTIT_SY-41-4-2	134	153	152	O96019_C152	1	H661
EKMFVEEVSTGQECGVVLDK	20	3	1	2	14C(463.2366)	sp|P49588|SYAC_HUMAN	P49588	SYAC_HUMAN	Alanine--tRNA ligase, cytoplasmic	2020-10-09-KB-70min_FAIMS_3cv_-35_-45_-55_OTIT_SY-41-4-2	512	531	525	P49588_C525	1	H661
EKMNQVEDEVFEEFCR	16	3	0.9989	1	15C(463.2366)	sp|Q14683|SMC1A_HUMAN	Q14683	SMC1A_HUMAN	Structural maintenance of chromosomes protein 1A	2020-10-09-KB-70min_FAIMS_3cv_-35_-45_-55_OTIT_SY-41-4-2	767	782	781	Q14683_C781	1	H661
EKNEALLGELFSSPHLQMLLNPECDPWPLDMQPLLNK	37	4	0.8441	1	24C(463.2366)	sp|Q99871|HAUS7_HUMAN	Q99871	HAUS7_HUMAN	HAUS augmin-like complex subunit 7	2020-10-09-KB-70min_FAIMS_3cv_-35_-45_-55_OTIT_SY-41-4-2	169	205	192	Q99871_C192	1	H661
EKPDDPLNYFLGGCAGGLTLGAR	23	3	1	2	14C(463.2366)	sp|Q86Y39|NDUAB_HUMAN	Q86Y39	NDUAB_HUMAN	NADH dehydrogenase [ubiquinone] 1 alpha subcomplex subunit 11	2020-10-09-KB-70min_FAIMS_3cv_-35_-45_-55_OTIT_SY-41-4-2	82	104	95	Q86Y39_C95	1	H661
EKPETNFPSPFTNILCGIIFVER	23	3	1	1	16C(463.2366)	sp|Q9UPY3|DICER_HUMAN	Q9UPY3	DICER_HUMAN	Endoribonuclease Dicer	2020-10-09-KB-70min_FAIMS_3cv_-35_-45_-55_OTIT_SY-41-4-2	428	450	443	Q9UPY3_C443	1	H661
EKPSGWSQICK	11	2	0.9796	1	10C(463.2366)	sp|Q9H0H0|INT2_HUMAN	Q9H0H0	INT2_HUMAN	Integrator complex subunit 2	2020-10-09-KB-70min_FAIMS_3cv_-35_-45_-55_OTIT_SY-41-4-2	1155	1165	1164	Q9H0H0_C1164	1	H661
EKPSNCAASTEK	12	2	0.9895	1	6C(463.2366)	sp|P49116|NR2C2_HUMAN	P49116	NR2C2_HUMAN	Nuclear receptor subfamily 2 group C member 2	2020-10-09-KB-70min_FAIMS_3cv_-35_-45_-55_OTIT_SY-41-4-2	199	210	204	P49116_C204	1	H661
EKPSQGIYMVYCR	13	2, 3	0.9995	2	12C(463.2366)	sp|Q8IWS0|PHF6_HUMAN	Q8IWS0	PHF6_HUMAN	PHD finger protein 6	2020-10-09-KB-70min_FAIMS_3cv_-35_-45_-55_OTIT_SY-41-4-2	117	129	128	Q8IWS0_C128	1	H661
EKSEMVPSCPFIYIIR	16	3	0.9994	1	9C(463.2366)	sp|Q9BW27|NUP85_HUMAN	Q9BW27	NUP85_HUMAN	Nuclear pore complex protein Nup85	2020-10-09-KB-70min_FAIMS_3cv_-35_-45_-55_OTIT_SY-41-4-2	43	58	51	Q9BW27_C51	1	H661
EKTACAINK	9	2	0.8587	2	5C(463.2366)	sp|Q52LJ0|FA98B_HUMAN	Q52LJ0	FA98B_HUMAN	Protein FAM98B	2020-10-09-KB-70min_FAIMS_3cv_-35_-45_-55_OTIT_SY-41-4-2	291	299	295	Q52LJ0_C295	1	H661
EKTPLIDLCDGQADQAAK	18	3	0.9999	1	9C(463.2366)	sp|Q9NZB2|F120A_HUMAN	Q9NZB2	F120A_HUMAN	Constitutive coactivator of PPAR-gamma-like protein 1	2020-10-09-KB-70min_FAIMS_3cv_-35_-45_-55_OTIT_SY-41-4-2	817	834	825	Q9NZB2_C825	1	H661
EKVLQTLGVLLTTCR	15	3	0.9952	1	14C(463.2366)	sp|Q9H173|SIL1_HUMAN	Q9H173	SIL1_HUMAN	Nucleotide exchange factor SIL1	2020-10-09-KB-70min_FAIMS_3cv_-35_-45_-55_OTIT_SY-41-4-2	395	409	408	Q9H173_C408	1	H661
EKVLVTTNVCAR	12	2	0.7572	1	10C(463.2366)	sp|Q9UMR2|DD19B_HUMAN	Q9UMR2	DD19B_HUMAN	ATP-dependent RNA helicase DDX19B	2020-10-09-KB-70min_FAIMS_3cv_-35_-45_-55_OTIT_SY-41-4-2	384	395	393	Q9UMR2_C393	1	H661
EKVWYHVCSSR	11	2	0.9917	2	8C(463.2366)	sp|Q92499|DDX1_HUMAN	Q92499	DDX1_HUMAN	ATP-dependent RNA helicase DDX1	2020-10-09-KB-70min_FAIMS_3cv_-35_-45_-55_OTIT_SY-41-4-2	624	634	631	Q92499_C631	1	H661
EKYCTFNDDIQGTAAVALAGLLAAQK	26	3	1	1	4C(463.2366)	sp|P23368|MAOM_HUMAN	P23368	MAOM_HUMAN	NAD-dependent malic enzyme, mitochondrial	2020-10-09-KB-70min_FAIMS_3cv_-35_-45_-55_OTIT_SY-41-4-2	271	296	274	P23368_C274	1	H661
EKYMALSLQSFCPTTR	16	3	0.9655	1	12C(463.2366)	sp|Q01433|AMPD2_HUMAN	Q01433	AMPD2_HUMAN	AMP deaminase 2	2020-10-09-KB-70min_FAIMS_3cv_-35_-45_-55_OTIT_SY-41-4-2	252	267	263	Q01433_C263	1	H661
ELAACQLR	8	2	0.4438	1	5C(463.2366)	sp|P33176|KINH_HUMAN	P33176	KINH_HUMAN	Kinesin-1 heavy chain	2020-10-09-KB-70min_FAIMS_3cv_-35_-45_-55_OTIT_SY-41-4-2	628	635	632	P33176_C632	1	H661
ELAEATWCGISTDMWR	16	2	1	1	8C(463.2366)	sp|O96006|ZBED1_HUMAN	O96006	ZBED1_HUMAN	Zinc finger BED domain-containing protein 1	2020-10-09-KB-70min_FAIMS_3cv_-35_-45_-55_OTIT_SY-41-4-2	187	202	194	O96006_C194	1	H661
ELAGCGSR	8	2	0.4092	1	5C(463.2366)	sp|Q4G0N4|NAKD2_HUMAN	Q4G0N4	NAKD2_HUMAN	NAD kinase 2, mitochondrial	2020-10-09-KB-70min_FAIMS_3cv_-35_-45_-55_OTIT_SY-41-4-2	54	61	58	Q4G0N4_C58	1	H661
ELAGHTGYLSCCR	13	2	0.9997	1	11C(463.2366), 12C(463.2366)	sp|P62873|GBB1_HUMAN	P62873	GBB1_HUMAN	Guanine nucleotide-binding protein G(I)/G(S)/G(T) subunit beta-1	2020-10-09-KB-70min_FAIMS_3cv_-35_-45_-55_OTIT_SY-41-4-2	138	150	148	P62873_C148,149	2	H661
ELAGHTGYLSCCR	13	2	0.9997	1	11C(463.2366), 12C(463.2366)	sp|P62873|GBB1_HUMAN	P62873	GBB1_HUMAN	Guanine nucleotide-binding protein G(I)/G(S)/G(T) subunit beta-1	2020-10-09-KB-70min_FAIMS_3cv_-35_-45_-55_OTIT_SY-41-4-2	138	150	149	P62873_C148,149	2	H661
ELAICTVGR	9	2	0.9692	1	5C(463.2366)	sp|P42345|MTOR_HUMAN	P42345	MTOR_HUMAN	Serine/threonine-protein kinase mTOR	2020-10-09-KB-70min_FAIMS_3cv_-35_-45_-55_OTIT_SY-41-4-2	709	717	713	P42345_C713	1	H661
ELANSPDCPQMCAYK	15	2, 3	0.9949	2	12C(463.2366), 12C(57.0215), 8C(463.2366)	sp|P48739|PIPNB_HUMAN	P48739	PIPNB_HUMAN	Phosphatidylinositol transfer protein beta isoform	2020-10-09-KB-70min_FAIMS_3cv_-35_-45_-55_OTIT_SY-41-4-2	180	194	187	P48739_C187,191	2	H661
ELANSPDCPQMCAYK	15	2, 3	0.9949	2	12C(463.2366), 12C(57.0215), 8C(463.2366)	sp|P48739|PIPNB_HUMAN	P48739	PIPNB_HUMAN	Phosphatidylinositol transfer protein beta isoform	2020-10-09-KB-70min_FAIMS_3cv_-35_-45_-55_OTIT_SY-41-4-2	180	194	191	P48739_C187,191	2	H661
ELAPAVSVLQLFCSSPK	17	2, 3	1	3	13C(463.2366)	sp|Q9UBF2|COPG2_HUMAN	Q9UBF2	COPG2_HUMAN	Coatomer subunit gamma-2	2020-10-09-KB-70min_FAIMS_3cv_-35_-45_-55_OTIT_SY-41-4-2	284	300	296	Q9UBF2_C296	1	H661
ELAPAVSVLQLFCSSPKPALR	21	3	1	2	13C(463.2366)	sp|Q9UBF2|COPG2_HUMAN	Q9UBF2	COPG2_HUMAN	Coatomer subunit gamma-2	2020-10-09-KB-70min_FAIMS_3cv_-35_-45_-55_OTIT_SY-41-4-2	284	304	296	Q9UBF2_C296	1	H661
ELAQQVQQVAAEYCR	15	2, 3	1	5	14C(463.2366)	sp|P17844|DDX5_HUMAN	P17844	DDX5_HUMAN	Probable ATP-dependent RNA helicase DDX5	2020-10-09-KB-70min_FAIMS_3cv_-35_-45_-55_OTIT_SY-41-4-2	178	192	191	P17844_C191	1	H661
ELCGPWPSHQLLTNQLQR	18	3	0.9999	1	3C(463.2366)	sp|Q13769|THOC5_HUMAN	Q13769	THOC5_HUMAN	THO complex subunit 5 homolog	2020-10-09-KB-70min_FAIMS_3cv_-35_-45_-55_OTIT_SY-41-4-2	611	628	613	Q13769_C613	1	H661
ELCHTQSSHASLR	13	2, 3	0.9997	3	3C(463.2366)	sp|Q9P2E9|RRBP1_HUMAN	Q9P2E9	RRBP1_HUMAN	Ribosome-binding protein 1	2020-10-09-KB-70min_FAIMS_3cv_-35_-45_-55_OTIT_SY-41-4-2	890	902	892	Q9P2E9_C892	1	H661
ELCQGLGQPGSVLR	14	2	0.9956	1	3C(463.2366)	sp|P13489|RINI_HUMAN	P13489	RINI_HUMAN	Ribonuclease inhibitor	2020-10-09-KB-70min_FAIMS_3cv_-35_-45_-55_OTIT_SY-41-4-2	360	373	362	P13489_C362	1	H661
ELCQQIHAECKR	12	3	0.9592	1	10C(463.2366), 3C(463.2366)	sp|Q86XP3|DDX42_HUMAN	Q86XP3	DDX42_HUMAN	ATP-dependent RNA helicase DDX42	2020-10-09-KB-70min_FAIMS_3cv_-35_-45_-55_OTIT_SY-41-4-2	337	348	339	Q86XP3_C339,346	2	H661
ELCQQIHAECKR	12	3	0.9592	1	10C(463.2366), 3C(463.2366)	sp|Q86XP3|DDX42_HUMAN	Q86XP3	DDX42_HUMAN	ATP-dependent RNA helicase DDX42	2020-10-09-KB-70min_FAIMS_3cv_-35_-45_-55_OTIT_SY-41-4-2	337	348	346	Q86XP3_C339,346	2	H661
ELCQSVMPAGVDK	13	2	0.9474	1	3C(463.2366)	sp|Q92621|NU205_HUMAN	Q92621	NU205_HUMAN	Nuclear pore complex protein Nup205	2020-10-09-KB-70min_FAIMS_3cv_-35_-45_-55_OTIT_SY-41-4-2	1853	1865	1855	Q92621_C1855	1	H661
ELCQSVMPAGVDKISTAQK	19	3	0.9997	1	3C(463.2366)	sp|Q92621|NU205_HUMAN	Q92621	NU205_HUMAN	Nuclear pore complex protein Nup205	2020-10-09-KB-70min_FAIMS_3cv_-35_-45_-55_OTIT_SY-41-4-2	1853	1871	1855	Q92621_C1855	1	H661
ELCVPLAVPYLDKPPTPLHFYR	22	4	1	1	3C(463.2366)	sp|P0C870|JMJD7_HUMAN	P0C870	JMJD7_HUMAN	JmjC domain-containing protein 7	2020-10-09-KB-70min_FAIMS_3cv_-35_-45_-55_OTIT_SY-41-4-2	22	43	24	P0C870_C24	1	H661
ELDELLNCLHPQGIR	15	3	0.9475	1	8C(463.2366)	sp|Q9UIG0|BAZ1B_HUMAN	Q9UIG0	BAZ1B_HUMAN	Tyrosine-protein kinase BAZ1B	2020-10-09-KB-70min_FAIMS_3cv_-35_-45_-55_OTIT_SY-41-4-2	999	1013	1006	Q9UIG0_C1006	1	H661
ELDLSNNCLGDAGILQLVESVR	22	2, 3	1	4	8C(463.2366)	sp|P13489|RINI_HUMAN	P13489	RINI_HUMAN	Ribonuclease inhibitor	2020-10-09-KB-70min_FAIMS_3cv_-35_-45_-55_OTIT_SY-41-4-2	402	423	409	P13489_C409	1	H661
ELDQGTPQYMENMEQVFEQCQQFEEK	26	3	0.5815	1	20C(463.2366)	sp|Q9UNF0|PACN2_HUMAN	Q9UNF0	PACN2_HUMAN	Protein kinase C and casein kinase substrate in neurons protein 2	2020-10-09-KB-70min_FAIMS_3cv_-35_-45_-55_OTIT_SY-41-4-2	214	239	233	Q9UNF0_C233	1	H661
ELDQGTPQYMENMEQVFEQCQQFEEKR	27	3	1	3	20C(463.2366)	sp|Q9UNF0|PACN2_HUMAN	Q9UNF0	PACN2_HUMAN	Protein kinase C and casein kinase substrate in neurons protein 2	2020-10-09-KB-70min_FAIMS_3cv_-35_-45_-55_OTIT_SY-41-4-2	214	240	233	Q9UNF0_C233	1	H661
ELDQWIEQLNECK	13	2	0.9693	1	12C(463.2366)	sp|P67775|PP2AA_HUMAN	P67775	PP2AA_HUMAN	Serine/threonine-protein phosphatase 2A catalytic subunit alpha isoform	2020-10-09-KB-70min_FAIMS_3cv_-35_-45_-55_OTIT_SY-41-4-2	9	21	20	P67775_C20	1	H661
ELDVEEAHAASTEEKEAGVGNGTCAPVR	28	3	1	1	24C(463.2366)	sp|Q96C86|DCPS_HUMAN	Q96C86	DCPS_HUMAN	m7GpppX diphosphatase	2020-10-09-KB-70min_FAIMS_3cv_-35_-45_-55_OTIT_SY-41-4-2	14	41	37	Q96C86_C37	1	H661
ELDWASINGFCEQLNEDFEGPPLATR	26	3	0.9998	1	11C(463.2366)	sp|Q9UJY5|GGA1_HUMAN	Q9UJY5	GGA1_HUMAN	ADP-ribosylation factor-binding protein GGA1	2020-10-09-KB-70min_FAIMS_3cv_-35_-45_-55_OTIT_SY-41-4-2	24	49	34	Q9UJY5_C34	1	H661
ELEASEELDTICPK	14	2	0.9627	1	12C(463.2366)	sp|O76003|GLRX3_HUMAN	O76003	GLRX3_HUMAN	Glutaredoxin-3	2020-10-09-KB-70min_FAIMS_3cv_-35_-45_-55_OTIT_SY-41-4-2	218	231	229	O76003_C229	1	H661
ELEATFGCR	9	2	0.9946	1	8C(463.2366)	sp|Q9NX02|NALP2_HUMAN	Q9NX02	NALP2_HUMAN	NACHT, LRR and PYD domains-containing protein 2	2020-10-09-KB-70min_FAIMS_3cv_-35_-45_-55_OTIT_SY-41-4-2	568	576	575	Q9NX02_C575	1	H661
ELECAEDPGSAGEAAR	16	2	0.999	1	4C(463.2366)	sp|O94966|UBP19_HUMAN	O94966	UBP19_HUMAN	Ubiquitin carboxyl-terminal hydrolase 19	2020-10-09-KB-70min_FAIMS_3cv_-35_-45_-55_OTIT_SY-41-4-2	1039	1054	1042	O94966_C1042	1	H661
ELEKIPGFQCLAK	13	2, 3	0.9787	2	10C(463.2366)	sp|O75884|RBBP9_HUMAN	O75884	RBBP9_HUMAN	Putative hydrolase RBBP9	2020-10-09-KB-70min_FAIMS_3cv_-35_-45_-55_OTIT_SY-41-4-2	30	42	39	O75884_C39	1	H661
ELELCAR	7	2	0.9317	1	5C(463.2366)	sp|Q92696|PGTA_HUMAN	Q92696	PGTA_HUMAN	Geranylgeranyl transferase type-2 subunit alpha	2020-10-09-KB-70min_FAIMS_3cv_-35_-45_-55_OTIT_SY-41-4-2	128	134	132	Q92696_C132	1	H661
ELEPGDGPIAVIVCPTR	17	3	0.9996	1	14C(463.2366)	sp|Q86XP3|DDX42_HUMAN	Q86XP3	DDX42_HUMAN	ATP-dependent RNA helicase DDX42	2020-10-09-KB-70min_FAIMS_3cv_-35_-45_-55_OTIT_SY-41-4-2	320	336	333	Q86XP3_C333	1	H661
ELEPLLCHSDNPSQLIWTSSR	21	3	1	2	7C(463.2366)	sp|P56937|DHB7_HUMAN	P56937	DHB7_HUMAN	3-keto-steroid reductase	2020-10-09-KB-70min_FAIMS_3cv_-35_-45_-55_OTIT_SY-41-4-2	152	172	158	P56937_C158	1	H661
ELESVCVVEAGPGTCTFDHR	20	3	1	2	15C(463.2366), 6C(463.2366)	sp|Q6L8Q7|PDE12_HUMAN	Q6L8Q7	PDE12_HUMAN	2',5'-phosphodiesterase 12	2020-10-09-KB-70min_FAIMS_3cv_-35_-45_-55_OTIT_SY-41-4-2	263	282	268	Q6L8Q7_C268,277	2	H661
ELESVCVVEAGPGTCTFDHR	20	3	1	2	15C(463.2366), 6C(463.2366)	sp|Q6L8Q7|PDE12_HUMAN	Q6L8Q7	PDE12_HUMAN	2',5'-phosphodiesterase 12	2020-10-09-KB-70min_FAIMS_3cv_-35_-45_-55_OTIT_SY-41-4-2	263	282	277	Q6L8Q7_C268,277	2	H661
ELETVCNDVLSLLDK	15	2	0.9914	1	6C(463.2366)	sp|Q04917|1433F_HUMAN	Q04917	1433F_HUMAN	14-3-3 protein eta	2020-10-09-KB-70min_FAIMS_3cv_-35_-45_-55_OTIT_SY-41-4-2	92	106	97	Q04917_C97	1	H661
ELEVLLMCNK	10	2	0.9824	2	7M(15.9949), 8C(463.2366)	sp|P62910|RL32_HUMAN	P62910	RL32_HUMAN	60S ribosomal protein L32	2020-10-09-KB-70min_FAIMS_3cv_-35_-45_-55_OTIT_SY-41-4-2	84	93	91	P62910_C91	1	H661
ELFASLTPWACGSHTPLLAGR	21	3	1	1	11C(463.2366)	sp|Q66K14|TBC9B_HUMAN	Q66K14	TBC9B_HUMAN	TBC1 domain family member 9B	2020-10-09-KB-70min_FAIMS_3cv_-35_-45_-55_OTIT_SY-41-4-2	866	886	876	Q66K14_C876	1	H661
ELFESWCTDKR	11	2	0.9995	1	7C(463.2366)	sp|Q9UKF6|CPSF3_HUMAN	Q9UKF6	CPSF3_HUMAN	Cleavage and polyadenylation specificity factor subunit 3	2020-10-09-KB-70min_FAIMS_3cv_-35_-45_-55_OTIT_SY-41-4-2	339	349	345	Q9UKF6_C345	1	H661
ELFQTPGHTEESMTDDKITEVSCK	24	3	0.907	1	23C(463.2366)	sp|P46013|KI67_HUMAN	P46013	KI67_HUMAN	Proliferation marker protein Ki-67	2020-10-09-KB-70min_FAIMS_3cv_-35_-45_-55_OTIT_SY-41-4-2	1959	1982	1981	P46013_C1981	1	H661
ELFQTPICTDKPTTHEK	17	3	0.9979	1	8C(463.2366)	sp|P46013|KI67_HUMAN	P46013	KI67_HUMAN	Proliferation marker protein Ki-67	2020-10-09-KB-70min_FAIMS_3cv_-35_-45_-55_OTIT_SY-41-4-2	2199	2215	2206	P46013_C2206	1	H661
ELFQTPVCTDKPTTHEK	17	3	0.9995	2	8C(463.2366)	sp|P46013|KI67_HUMAN	P46013	KI67_HUMAN	Proliferation marker protein Ki-67	2020-10-09-KB-70min_FAIMS_3cv_-35_-45_-55_OTIT_SY-41-4-2	1472	1488	1479	P46013_C1479	1	H661
ELGAFGLQVPSELGGVGLCNTQYAR	25	3	1	1	19C(463.2366)	sp|P49748|ACADV_HUMAN	P49748	ACADV_HUMAN	Very long-chain specific acyl-CoA dehydrogenase, mitochondrial	2020-10-09-KB-70min_FAIMS_3cv_-35_-45_-55_OTIT_SY-41-4-2	138	162	156	P49748_C156	1	H661
ELGFSSNLLCSSCDLLGQFNLLQLDPDCR	29	4	0.9615	1	10C(463.2366), 13C(463.2366), 28C(463.2366)	sp|O60613|SEP15_HUMAN	O60613	SEP15_HUMAN	Selenoprotein F	2020-10-09-KB-70min_FAIMS_3cv_-35_-45_-55_OTIT_SY-41-4-2	43	71	52	O60613_C52,55,70	3	H661
ELGFSSNLLCSSCDLLGQFNLLQLDPDCR	29	4	0.9615	1	10C(463.2366), 13C(463.2366), 28C(463.2366)	sp|O60613|SEP15_HUMAN	O60613	SEP15_HUMAN	Selenoprotein F	2020-10-09-KB-70min_FAIMS_3cv_-35_-45_-55_OTIT_SY-41-4-2	43	71	55	O60613_C52,55,70	3	H661
ELGFSSNLLCSSCDLLGQFNLLQLDPDCR	29	4	0.9615	1	10C(463.2366), 13C(463.2366), 28C(463.2366)	sp|O60613|SEP15_HUMAN	O60613	SEP15_HUMAN	Selenoprotein F	2020-10-09-KB-70min_FAIMS_3cv_-35_-45_-55_OTIT_SY-41-4-2	43	71	70	O60613_C52,55,70	3	H661
ELGGCSQAGNR	11	2	0.9712	1	5C(463.2366)	sp|O95081|AGFG2_HUMAN	O95081	AGFG2_HUMAN	Arf-GAP domain and FG repeat-containing protein 2	2020-10-09-KB-70min_FAIMS_3cv_-35_-45_-55_OTIT_SY-41-4-2	35	45	39	O95081_C39	1	H661
ELGLNPEKVNIEGGAIALGHPLGASGCR	28	3, 4	1	3	27C(463.2366)	sp|Q9BWD1|THIC_HUMAN	Q9BWD1	THIC_HUMAN	Acetyl-CoA acetyltransferase, cytosolic	2020-10-09-KB-70min_FAIMS_3cv_-35_-45_-55_OTIT_SY-41-4-2	334	361	360	Q9BWD1_C360	1	H661
ELGNSLDKCK	10	2	0.7029	1	9C(463.2366)	sp|Q8WWY3|PRP31_HUMAN	Q8WWY3	PRP31_HUMAN	U4/U6 small nuclear ribonucleoprotein Prp31	2020-10-09-KB-70min_FAIMS_3cv_-35_-45_-55_OTIT_SY-41-4-2	141	150	149	Q8WWY3_C149	1	H661
ELGSECGIEFDEEK	14	2	0.9966	1	6C(463.2366)	sp|P39656|OST48_HUMAN	P39656	OST48_HUMAN	Dolichyl-diphosphooligosaccharide--protein glycosyltransferase 48 kDa subunit	2020-10-09-KB-70min_FAIMS_3cv_-35_-45_-55_OTIT_SY-41-4-2	140	153	145	P39656_C145	1	H661
ELHCPDR	7	2	0.4741	1	4C(463.2366)	sp|Q17RN3|FA98C_HUMAN	Q17RN3	FA98C_HUMAN	Protein FAM98C	2020-10-09-KB-70min_FAIMS_3cv_-35_-45_-55_OTIT_SY-41-4-2	89	95	92	Q17RN3_C92	1	H661
ELHGQNPVVTPCNK	14	2, 3	1	2	12C(463.2366)	sp|Q16630|CPSF6_HUMAN	Q16630	CPSF6_HUMAN	Cleavage and polyadenylation specificity factor subunit 6	2020-10-09-KB-70min_FAIMS_3cv_-35_-45_-55_OTIT_SY-41-4-2	148	161	159	Q16630_C159	1	H661
ELHMLATEPPPGITCWQDKDQMDDLR	26	3	0.9998	1	15C(463.2366)	sp|Q9NPD8|UBE2T_HUMAN	Q9NPD8	UBE2T_HUMAN	Ubiquitin-conjugating enzyme E2 T	2020-10-09-KB-70min_FAIMS_3cv_-35_-45_-55_OTIT_SY-41-4-2	10	35	24	Q9NPD8_C24	1	H661
ELHWHPQCPGLLVSTALSGFTIFR	24	3	1	2	8C(463.2366)	sp|Q9BQ67|GRWD1_HUMAN	Q9BQ67	GRWD1_HUMAN	Glutamate-rich WD repeat-containing protein 1	2020-10-09-KB-70min_FAIMS_3cv_-35_-45_-55_OTIT_SY-41-4-2	419	442	426	Q9BQ67_C426	1	H661
ELIECAR	7	2	0.4561	1	5C(463.2366)	sp|Q9Y490|TLN1_HUMAN	Q9Y490	TLN1_HUMAN	Talin-1	2020-10-09-KB-70min_FAIMS_3cv_-35_-45_-55_OTIT_SY-41-4-2	1949	1955	1953	Q9Y490_C1953	1	H661
ELILTLCDLIR	11	2	0.9985	1	7C(463.2366)	sp|Q9BV79|MECR_HUMAN	Q9BV79	MECR_HUMAN	Enoyl-[acyl-carrier-protein] reductase, mitochondrial	2020-10-09-KB-70min_FAIMS_3cv_-35_-45_-55_OTIT_SY-41-4-2	326	336	332	Q9BV79_C332	1	H661
ELINLIQCR	9	2	0.9696	1	8C(463.2366)	sp|Q9UK61|TASOR_HUMAN	Q9UK61	TASOR_HUMAN	Protein TASOR	2020-10-09-KB-70min_FAIMS_3cv_-35_-45_-55_OTIT_SY-41-4-2	683	691	690	Q9UK61_C690	1	H661
ELLALCLK	8	2	0.991	2	6C(463.2366)	sp|Q96D46|NMD3_HUMAN	Q96D46	NMD3_HUMAN	60S ribosomal export protein NMD3	2020-10-09-KB-70min_FAIMS_3cv_-35_-45_-55_OTIT_SY-41-4-2	77	84	82	Q96D46_C82	1	H661
ELLAVACEQFLGK	13	2	0.9663	1	7C(463.2366)	sp|Q14254|FLOT2_HUMAN	Q14254	FLOT2_HUMAN	Flotillin-2	2020-10-09-KB-70min_FAIMS_3cv_-35_-45_-55_OTIT_SY-41-4-2	82	94	88	Q14254_C88	1	H661
ELLAVPDNYKVIFLQGGGCGQFSAVPLNLIGLK	33	3	0.7981	1	19C(463.2366)	sp|Q9Y617|SERC_HUMAN	Q9Y617	SERC_HUMAN	Phosphoserine aminotransferase	2020-10-09-KB-70min_FAIMS_3cv_-35_-45_-55_OTIT_SY-41-4-2	62	94	80	Q9Y617_C80	1	H661
ELLCQLLTSLHHFVGEGESK	20	4	1	1	4C(463.2366)	sp|Q9NU22|MDN1_HUMAN	Q9NU22	MDN1_HUMAN	Midasin	2020-10-09-KB-70min_FAIMS_3cv_-35_-45_-55_OTIT_SY-41-4-2	3192	3211	3195	Q9NU22_C3195	1	H661
ELLCQLLTSLHHFVGEGESKR	21	4	1	1	4C(463.2366)	sp|Q9NU22|MDN1_HUMAN	Q9NU22	MDN1_HUMAN	Midasin	2020-10-09-KB-70min_FAIMS_3cv_-35_-45_-55_OTIT_SY-41-4-2	3192	3212	3195	Q9NU22_C3195	1	H661
ELLDLHKQPTSEANCSAMFGK	21	3	1	2	15C(463.2366)	sp|Q29RF7|PDS5A_HUMAN	Q29RF7	PDS5A_HUMAN	Sister chromatid cohesion protein PDS5 homolog A	2020-10-09-KB-70min_FAIMS_3cv_-35_-45_-55_OTIT_SY-41-4-2	518	538	532	Q29RF7_C532	1	H661
ELLDSLPMDAYTHGCILHPELTVDSMIPAYATTR	34	4	1	1	15C(463.2366)	sp|Q8TB36|GDAP1_HUMAN	Q8TB36	GDAP1_HUMAN	Ganglioside-induced differentiation-associated protein 1	2020-10-09-KB-70min_FAIMS_3cv_-35_-45_-55_OTIT_SY-41-4-2	126	159	140	Q8TB36_C140	1	H661
ELLELSCCHSCPFSSTAAAK	20	3	0.4995	1	11C(463.2366), 7C(463.2366), 8C(463.2366)	sp|Q96T76|MMS19_HUMAN	Q96T76	MMS19_HUMAN	MMS19 nucleotide excision repair protein homolog	2020-10-09-KB-70min_FAIMS_3cv_-35_-45_-55_OTIT_SY-41-4-2	740	759	746	Q96T76_C746,747,750	3	H661
ELLELSCCHSCPFSSTAAAK	20	3	0.4995	1	11C(463.2366), 7C(463.2366), 8C(463.2366)	sp|Q96T76|MMS19_HUMAN	Q96T76	MMS19_HUMAN	MMS19 nucleotide excision repair protein homolog	2020-10-09-KB-70min_FAIMS_3cv_-35_-45_-55_OTIT_SY-41-4-2	740	759	747	Q96T76_C746,747,750	3	H661
ELLELSCCHSCPFSSTAAAK	20	3	0.4995	1	11C(463.2366), 7C(463.2366), 8C(463.2366)	sp|Q96T76|MMS19_HUMAN	Q96T76	MMS19_HUMAN	MMS19 nucleotide excision repair protein homolog	2020-10-09-KB-70min_FAIMS_3cv_-35_-45_-55_OTIT_SY-41-4-2	740	759	750	Q96T76_C746,747,750	3	H661
ELLENPVQPINDMSYFGCLDSVMENSK	27	3	1	2	18C(463.2366)	sp|Q9Y490|TLN1_HUMAN	Q9Y490	TLN1_HUMAN	Talin-1	2020-10-09-KB-70min_FAIMS_3cv_-35_-45_-55_OTIT_SY-41-4-2	1375	1401	1392	Q9Y490_C1392	1	H661
ELLFYPPSMEAVVSGESCPGK	21	3	0.9914	2	18C(463.2366)	sp|Q15155|NOMO1_HUMAN	Q15155	NOMO1_HUMAN	Nodal modulator 1	2020-10-09-KB-70min_FAIMS_3cv_-35_-45_-55_OTIT_SY-41-4-2	771	791	788	Q15155_C788	1	H661
ELLHGHQSCLQVEPGLGR	18	3	0.9613	1	9C(463.2366)	sp|Q2M1P5|KIF7_HUMAN	Q2M1P5	KIF7_HUMAN	Kinesin-like protein KIF7	2020-10-09-KB-70min_FAIMS_3cv_-35_-45_-55_OTIT_SY-41-4-2	29	46	37	Q2M1P5_C37	1	H661
ELLLNLIEYLCK	12	2	0.8415	1	11C(463.2366)	sp|O75976|CBPD_HUMAN	O75976	CBPD_HUMAN	Carboxypeptidase D	2020-10-09-KB-70min_FAIMS_3cv_-35_-45_-55_OTIT_SY-41-4-2	572	583	582	O75976_C582	1	H661
ELLLVLVCK	9	2	0.9819	1	8C(463.2366)	sp|P78345|RPP38_HUMAN	P78345	RPP38_HUMAN	Ribonuclease P protein subunit p38	2020-10-09-KB-70min_FAIMS_3cv_-35_-45_-55_OTIT_SY-41-4-2	128	136	135	P78345_C135	1	H661
ELLNALFSNPMDDNLICAVK	20	3	1	1	17C(463.2366)	sp|Q9H074|PAIP1_HUMAN	Q9H074	PAIP1_HUMAN	Polyadenylate-binding protein-interacting protein 1	2020-10-09-KB-70min_FAIMS_3cv_-35_-45_-55_OTIT_SY-41-4-2	302	321	318	Q9H074_C318	1	H661
ELLNPVVEFVSHPSTTCR	18	2, 3	1	4	17C(463.2366)	sp|P78527|PRKDC_HUMAN	P78527	PRKDC_HUMAN	DNA-dependent protein kinase catalytic subunit	2020-10-09-KB-70min_FAIMS_3cv_-35_-45_-55_OTIT_SY-41-4-2	2453	2470	2469	P78527_C2469	1	H661
ELLNVTPEDWDFCCK	15	3	0.9821	1	13C(463.2366), 14C(463.2366)	sp|Q5TFE4|NT5D1_HUMAN	Q5TFE4	NT5D1_HUMAN	5'-nucleotidase domain-containing protein 1	2020-10-09-KB-70min_FAIMS_3cv_-35_-45_-55_OTIT_SY-41-4-2	50	64	62	Q5TFE4_C62,63	2	H661
ELLNVTPEDWDFCCK	15	3	0.9821	1	13C(463.2366), 14C(463.2366)	sp|Q5TFE4|NT5D1_HUMAN	Q5TFE4	NT5D1_HUMAN	5'-nucleotidase domain-containing protein 1	2020-10-09-KB-70min_FAIMS_3cv_-35_-45_-55_OTIT_SY-41-4-2	50	64	63	Q5TFE4_C62,63	2	H661
ELLQLADALGPSICMLK	17	3	0.9998	1	14C(463.2366)	sp|P11172|UMPS_HUMAN	P11172	UMPS_HUMAN	Uridine 5'-monophosphate synthase	2020-10-09-KB-70min_FAIMS_3cv_-35_-45_-55_OTIT_SY-41-4-2	265	281	278	P11172_C278	1	H661
ELLSSLTECLTVDPLSASVWR	21	3	0.9968	1	9C(463.2366)	sp|Q6NUQ4|TM214_HUMAN	Q6NUQ4	TM214_HUMAN	Transmembrane protein 214	2020-10-09-KB-70min_FAIMS_3cv_-35_-45_-55_OTIT_SY-41-4-2	384	404	392	Q6NUQ4_C392	1	H661
ELLVDCYKPTEAFISGLLDK	20	3	0.9642	1	6C(463.2366)	sp|Q96C90|PP14B_HUMAN	Q96C90	PP14B_HUMAN	Protein phosphatase 1 regulatory subunit 14B	2020-10-09-KB-70min_FAIMS_3cv_-35_-45_-55_OTIT_SY-41-4-2	115	134	120	Q96C90_C120	1	H661
ELLVDCYKPTEAFISGLLDKIR	22	4	1	1	6C(463.2366)	sp|Q96C90|PP14B_HUMAN	Q96C90	PP14B_HUMAN	Protein phosphatase 1 regulatory subunit 14B	2020-10-09-KB-70min_FAIMS_3cv_-35_-45_-55_OTIT_SY-41-4-2	115	136	120	Q96C90_C120	1	H661
ELLYFLDSCEPEFK	14	2	0.9988	1	9C(463.2366)	sp|O43747|AP1G1_HUMAN	O43747	AP1G1_HUMAN	AP-1 complex subunit gamma-1	2020-10-09-KB-70min_FAIMS_3cv_-35_-45_-55_OTIT_SY-41-4-2	384	397	392	O43747_C392	1	H661
ELMDEEDVLQECK	13	2	0.995	1	12C(463.2366)	sp|Q5H9R7|PP6R3_HUMAN	Q5H9R7	PP6R3_HUMAN	Serine/threonine-protein phosphatase 6 regulatory subunit 3	2020-10-09-KB-70min_FAIMS_3cv_-35_-45_-55_OTIT_SY-41-4-2	26	38	37	Q5H9R7_C37	1	H661
ELNARPLEVFMCSVLK	16	2, 3	0.9998	2	12C(463.2366)	sp|Q9Y6B6|SAR1B_HUMAN	Q9Y6B6	SAR1B_HUMAN	GTP-binding protein SAR1b	2020-10-09-KB-70min_FAIMS_3cv_-35_-45_-55_OTIT_SY-41-4-2	167	182	178	Q9Y6B6_C178	1	H661
ELNARPLEVFMCSVLKR	17	3	0.9988	2	12C(463.2366)	sp|Q9Y6B6|SAR1B_HUMAN	Q9Y6B6	SAR1B_HUMAN	GTP-binding protein SAR1b	2020-10-09-KB-70min_FAIMS_3cv_-35_-45_-55_OTIT_SY-41-4-2	167	183	178	Q9Y6B6_C178	1	H661
ELNARPMEVFMCSVLK	16	3	0.9996	3	12C(463.2366)	sp|Q9NR31|SAR1A_HUMAN	Q9NR31	SAR1A_HUMAN	GTP-binding protein SAR1a	2020-10-09-KB-70min_FAIMS_3cv_-35_-45_-55_OTIT_SY-41-4-2	167	182	178	Q9NR31_C178	1	H661
ELNARPMEVFMCSVLKR	17	3	0.9961	1	12C(463.2366)	sp|Q9NR31|SAR1A_HUMAN	Q9NR31	SAR1A_HUMAN	GTP-binding protein SAR1a	2020-10-09-KB-70min_FAIMS_3cv_-35_-45_-55_OTIT_SY-41-4-2	167	183	178	Q9NR31_C178	1	H661
ELNEHADCVLPIDNQSLFDIISK	23	3	1	2	8C(463.2366)	sp|Q9UJT0|TBE_HUMAN	Q9UJT0	TBE_HUMAN	Tubulin epsilon chain	2020-10-09-KB-70min_FAIMS_3cv_-35_-45_-55_OTIT_SY-41-4-2	198	220	205	Q9UJT0_C205	1	H661
ELNLSFCEIKR	11	2	0.9713	1	7C(463.2366)	sp|P46060|RAGP1_HUMAN	P46060	RAGP1_HUMAN	Ran GTPase-activating protein 1	2020-10-09-KB-70min_FAIMS_3cv_-35_-45_-55_OTIT_SY-41-4-2	297	307	303	P46060_C303	1	H661
ELPKVPTHVPVCVLGNYR	18	3	0.9996	1	12C(463.2366)	sp|Q3YEC7|RABL6_HUMAN	Q3YEC7	RABL6_HUMAN	Rab-like protein 6	2020-10-09-KB-70min_FAIMS_3cv_-35_-45_-55_OTIT_SY-41-4-2	161	178	172	Q3YEC7_C172	1	H661
ELPPDQAEYCIAR	13	2	1	3	10C(463.2366)	sp|O43707|ACTN4_HUMAN	O43707	ACTN4_HUMAN	Alpha-actinin-4	2020-10-09-KB-70min_FAIMS_3cv_-35_-45_-55_OTIT_SY-41-4-2	870	882	879	O43707_C879	1	H661
ELPVLWHQCLLTLVQR	16	3	0.9999	2	9C(463.2366)	sp|Q13895|BYST_HUMAN	Q13895	BYST_HUMAN	Bystin	2020-10-09-KB-70min_FAIMS_3cv_-35_-45_-55_OTIT_SY-41-4-2	373	388	381	Q13895_C381	1	H661
ELQCLTPR	8	2	0.3663	1	4C(463.2366)	sp|Q08945|SSRP1_HUMAN	Q08945	SSRP1_HUMAN	FACT complex subunit SSRP1	2020-10-09-KB-70min_FAIMS_3cv_-35_-45_-55_OTIT_SY-41-4-2	204	211	207	Q08945_C207	1	H661
ELQQAQTTRPESTQIQPQPGFCIK	24	3	0.9994	2	22C(463.2366)	sp|Q9NWS0|PIHD1_HUMAN	Q9NWS0	PIHD1_HUMAN	PIH1 domain-containing protein 1	2020-10-09-KB-70min_FAIMS_3cv_-35_-45_-55_OTIT_SY-41-4-2	34	57	55	Q9NWS0_C55	1	H661
ELSFSGIPCEGGLR	14	2	0.9973	1	9C(463.2366)	sp|Q9NVG8|TBC13_HUMAN	Q9NVG8	TBC13_HUMAN	TBC1 domain family member 13	2020-10-09-KB-70min_FAIMS_3cv_-35_-45_-55_OTIT_SY-41-4-2	28	41	36	Q9NVG8_C36	1	H661
ELSIHFVPGSCR	12	2	0.979	1	11C(463.2366)	sp|Q9NZL9|MAT2B_HUMAN	Q9NZL9	MAT2B_HUMAN	Methionine adenosyltransferase 2 subunit beta	2020-10-09-KB-70min_FAIMS_3cv_-35_-45_-55_OTIT_SY-41-4-2	7	18	17	Q9NZL9_C17	1	H661
ELSLIPFLCPER	12	2	0.9775	1	9C(463.2366)	sp|Q9NZJ4|SACS_HUMAN	Q9NZJ4	SACS_HUMAN	Sacsin	2020-10-09-KB-70min_FAIMS_3cv_-35_-45_-55_OTIT_SY-41-4-2	3647	3658	3655	Q9NZJ4_C3655	1	H661
ELSMCEMER	9	2	0.9608	1	5C(463.2366)	sp|Q9BZF9|UACA_HUMAN	Q9BZF9	UACA_HUMAN	Uveal autoantigen with coiled-coil domains and ankyrin repeats	2020-10-09-KB-70min_FAIMS_3cv_-35_-45_-55_OTIT_SY-41-4-2	594	602	598	Q9BZF9_C598	1	H661
ELSPHSGPSGEQLIQMETEEMEACSNGALIPGNLSK	36	3	0.9991	1	24C(463.2366)	sp|Q99661|KIF2C_HUMAN	Q99661	KIF2C_HUMAN	Kinesin-like protein KIF2C	2020-10-09-KB-70min_FAIMS_3cv_-35_-45_-55_OTIT_SY-41-4-2	587	622	610	Q99661_C610	1	H661
ELSQGGCMSSFR	12	2	0.9999	1	7C(463.2366)	sp|Q96SK2|TM209_HUMAN	Q96SK2	TM209_HUMAN	Transmembrane protein 209	2020-10-09-KB-70min_FAIMS_3cv_-35_-45_-55_OTIT_SY-41-4-2	416	427	422	Q96SK2_C422	1	H661
ELSQIEACQGPMQMR	15	2	1	1	8C(463.2366)	sp|Q96P70|IPO9_HUMAN	Q96P70	IPO9_HUMAN	Importin-9	2020-10-09-KB-70min_FAIMS_3cv_-35_-45_-55_OTIT_SY-41-4-2	632	646	639	Q96P70_C639	1	H661
ELSSCANVLELTR	13	2	0.9959	1	5C(463.2366)	sp|Q8WWH5|TRUB1_HUMAN	Q8WWH5	TRUB1_HUMAN	Probable tRNA pseudouridine synthase 1	2020-10-09-KB-70min_FAIMS_3cv_-35_-45_-55_OTIT_SY-41-4-2	265	277	269	Q8WWH5_C269	1	H661
ELTFLLFSCPHR	12	2	0.803	1	9C(463.2366)	sp|P55899|FCGRN_HUMAN	P55899	FCGRN_HUMAN	IgG receptor FcRn large subunit p51	2020-10-09-KB-70min_FAIMS_3cv_-35_-45_-55_OTIT_SY-41-4-2	174	185	182	P55899_C182	1	H661
ELTHLCLAK	9	2	0.8504	2	6C(463.2366)	sp|Q9NX02|NALP2_HUMAN	Q9NX02	NALP2_HUMAN	NACHT, LRR and PYD domains-containing protein 2	2020-10-09-KB-70min_FAIMS_3cv_-35_-45_-55_OTIT_SY-41-4-2	869	877	874	Q9NX02_C874	1	H661
ELTSTCSPIISKPKPK	16	3	0.9799	2	6C(463.2366)	sp|P34932|HSP74_HUMAN	P34932	HSP74_HUMAN	Heat shock 70 kDa protein 4	2020-10-09-KB-70min_FAIMS_3cv_-35_-45_-55_OTIT_SY-41-4-2	774	789	779	P34932_C779	1	H661
ELVALCR	7	2	0.9463	1	6C(463.2366)	sp|P58107|EPIPL_HUMAN	P58107	EPIPL_HUMAN	Epiplakin	2020-10-09-KB-70min_FAIMS_3cv_-35_-45_-55_OTIT_SY-41-4-2	1485	1491	1490	P58107_C1490	1	H661
ELVEAECGGANPLMK	15	2	0.9977	2	7C(463.2366)	sp|P50542|PEX5_HUMAN	P50542	PEX5_HUMAN	Peroxisomal targeting signal 1 receptor	2020-10-09-KB-70min_FAIMS_3cv_-35_-45_-55_OTIT_SY-41-4-2	5	19	11	P50542_C11	1	H661
ELVNAQCAK	9	2	0.9575	1	7C(463.2366)	sp|Q9Y3C7|MED31_HUMAN	Q9Y3C7	MED31_HUMAN	Mediator of RNA polymerase II transcription subunit 31	2020-10-09-KB-70min_FAIMS_3cv_-35_-45_-55_OTIT_SY-41-4-2	87	95	93	Q9Y3C7_C93	1	H661
ELVNLIDNHQVTVISGETGCGK	22	3	1	1	20C(463.2366)	sp|Q9H2U1|DHX36_HUMAN	Q9H2U1	DHX36_HUMAN	ATP-dependent RNA helicase DHX36	2020-10-09-KB-70min_FAIMS_3cv_-35_-45_-55_OTIT_SY-41-4-2	215	236	234	Q9H2U1_C234	1	H661
ELVPLLYFSCPYK	13	2	0.9995	1	10C(463.2366)	sp|Q69YN4|VIR_HUMAN	Q69YN4	VIR_HUMAN	Protein virilizer homolog	2020-10-09-KB-70min_FAIMS_3cv_-35_-45_-55_OTIT_SY-41-4-2	344	356	353	Q69YN4_C353	1	H661
ELVSCSNCTDYQAR	14	2	1	2	5C(463.2366), 5C(57.0215), 8C(463.2366)	sp|P49591|SYSC_HUMAN	P49591	SYSC_HUMAN	Serine--tRNA ligase, cytoplasmic	2020-10-09-KB-70min_FAIMS_3cv_-35_-45_-55_OTIT_SY-41-4-2	391	404	395	P49591_C395,398	2	H661
ELVSCSNCTDYQAR	14	2	1	2	5C(463.2366), 5C(57.0215), 8C(463.2366)	sp|P49591|SYSC_HUMAN	P49591	SYSC_HUMAN	Serine--tRNA ligase, cytoplasmic	2020-10-09-KB-70min_FAIMS_3cv_-35_-45_-55_OTIT_SY-41-4-2	391	404	398	P49591_C395,398	2	H661
ELVVNCCTEFIHLISSEANEICNK	24	3	0.9643	1	22C(463.2366), 6C(463.2366), 7C(463.2366)	sp|Q01658|NC2B_HUMAN	Q01658	NC2B_HUMAN	Protein Dr1	2020-10-09-KB-70min_FAIMS_3cv_-35_-45_-55_OTIT_SY-41-4-2	37	60	42	Q01658_C42,43,58	3	H661
ELVVNCCTEFIHLISSEANEICNK	24	3	0.9643	1	22C(463.2366), 6C(463.2366), 7C(463.2366)	sp|Q01658|NC2B_HUMAN	Q01658	NC2B_HUMAN	Protein Dr1	2020-10-09-KB-70min_FAIMS_3cv_-35_-45_-55_OTIT_SY-41-4-2	37	60	43	Q01658_C42,43,58	3	H661
ELVVNCCTEFIHLISSEANEICNK	24	3	0.9643	1	22C(463.2366), 6C(463.2366), 7C(463.2366)	sp|Q01658|NC2B_HUMAN	Q01658	NC2B_HUMAN	Protein Dr1	2020-10-09-KB-70min_FAIMS_3cv_-35_-45_-55_OTIT_SY-41-4-2	37	60	58	Q01658_C42,43,58	3	H661
ELVVPVAGSCVVDAVPAPGPSPSLYCR	27	3	1	1	10C(463.2366), 26C(463.2366)	sp|P54760|EPHB4_HUMAN	P54760	EPHB4_HUMAN	Ephrin type-B receptor 4	2020-10-09-KB-70min_FAIMS_3cv_-35_-45_-55_OTIT_SY-41-4-2	214	240	223	P54760_C223,239	2	H661
ELVVPVAGSCVVDAVPAPGPSPSLYCR	27	3	1	1	10C(463.2366), 26C(463.2366)	sp|P54760|EPHB4_HUMAN	P54760	EPHB4_HUMAN	Ephrin type-B receptor 4	2020-10-09-KB-70min_FAIMS_3cv_-35_-45_-55_OTIT_SY-41-4-2	214	240	239	P54760_C223,239	2	H661
ELWHEINGLLVGFGQQTCLPVHPR	24	3, 4	1	3	18C(463.2366)	sp|P78549|NTH_HUMAN	P78549	NTH_HUMAN	Endonuclease III-like protein 1	2020-10-09-KB-70min_FAIMS_3cv_-35_-45_-55_OTIT_SY-41-4-2	273	296	290	P78549_C290	1	H661
ELWVCEGGGVTR	12	2	0.9074	1	5C(463.2366)	sp|Q9NUQ8|ABCF3_HUMAN	Q9NUQ8	ABCF3_HUMAN	ATP-binding cassette sub-family F member 3	2020-10-09-KB-70min_FAIMS_3cv_-35_-45_-55_OTIT_SY-41-4-2	676	687	680	Q9NUQ8_C680	1	H661
ELYEYCIK	8	2	0.9924	1	6C(463.2366)	sp|P41223|BUD31_HUMAN	P41223	BUD31_HUMAN	Protein BUD31 homolog	2020-10-09-KB-70min_FAIMS_3cv_-35_-45_-55_OTIT_SY-41-4-2	73	80	78	P41223_C78	1	H661
ELYPAFCIHNGGSDLER	17	3	0.6305	1	7C(463.2366)	sp|Q15386|UBE3C_HUMAN	Q15386	UBE3C_HUMAN	Ubiquitin-protein ligase E3C	2020-10-09-KB-70min_FAIMS_3cv_-35_-45_-55_OTIT_SY-41-4-2	1028	1044	1034	Q15386_C1034	1	H661
EMACPYSVLISGDIKDR	17	3	0.9991	2	4C(463.2366)	sp|Q52LJ0|FA98B_HUMAN	Q52LJ0	FA98B_HUMAN	Protein FAM98B	2020-10-09-KB-70min_FAIMS_3cv_-35_-45_-55_OTIT_SY-41-4-2	90	106	93	Q52LJ0_C93	1	H661
EMAQYASNITSVLCQFPSQQIANILDSHAATLNR	34	3	1	1	14C(463.2366)	sp|Q13085|ACACA_HUMAN	Q13085	ACACA_HUMAN	Acetyl-CoA carboxylase 1	2020-10-09-KB-70min_FAIMS_3cv_-35_-45_-55_OTIT_SY-41-4-2	921	954	934	Q13085_C934	1	H661
EMCDVEQVLSKK	12	3	0.9349	1	3C(463.2366)	sp|O95239|KIF4A_HUMAN	O95239	KIF4A_HUMAN	Chromosome-associated kinesin KIF4A	2020-10-09-KB-70min_FAIMS_3cv_-35_-45_-55_OTIT_SY-41-4-2	1169	1180	1171	O95239_C1171	1	H661
EMEHNTVCAAGTSPVGEIGEEK	22	3	1	1	8C(463.2366)	sp|P18583|SON_HUMAN	P18583	SON_HUMAN	Protein SON	2020-10-09-KB-70min_FAIMS_3cv_-35_-45_-55_OTIT_SY-41-4-2	1544	1565	1551	P18583_C1551	1	H661
EMFDDVSYDKGACILNMLR	19	3	0.9949	2	13C(463.2366)	sp|Q9NZ08|ERAP1_HUMAN	Q9NZ08	ERAP1_HUMAN	Endoplasmic reticulum aminopeptidase 1	2020-10-09-KB-70min_FAIMS_3cv_-35_-45_-55_OTIT_SY-41-4-2	431	449	443	Q9NZ08_C443	1	H661
EMFPYEASTPTGISASCR	18	2, 3	1	3	17C(463.2366)	sp|P42167|LAP2B_HUMAN	P42167	LAP2B_HUMAN	Lamina-associated polypeptide 2, isoforms beta/gamma	2020-10-09-KB-70min_FAIMS_3cv_-35_-45_-55_OTIT_SY-41-4-2	347	364	363	P42167_C363	1	H661
EMGFGHYEEEESCWEK	16	2, 3	1	2	13C(463.2366)	sp|Q8WUA2|PPIL4_HUMAN	Q8WUA2	PPIL4_HUMAN	Peptidyl-prolyl cis-trans isomerase-like 4	2020-10-09-KB-70min_FAIMS_3cv_-35_-45_-55_OTIT_SY-41-4-2	414	429	426	Q8WUA2_C426	1	H661
EMGGHHIVALCVLK	14	3	0.9999	4	11C(463.2366), 2M(15.9949)	sp|P00492|HPRT_HUMAN	P00492	HPRT_HUMAN	Hypoxanthine-guanine phosphoribosyltransferase	2020-10-09-KB-70min_FAIMS_3cv_-35_-45_-55_OTIT_SY-41-4-2	56	69	66	P00492_C66	1	H661
EMGLCWK	7	2	0.9376	1	5C(463.2366)	sp|Q8NFW8|NEUA_HUMAN	Q8NFW8	NEUA_HUMAN	N-acylneuraminate cytidylyltransferase	2020-10-09-KB-70min_FAIMS_3cv_-35_-45_-55_OTIT_SY-41-4-2	360	366	364	Q8NFW8_C364	1	H661
EMGPHVPNVTSLCLQYIK	18	3	0.9999	1	13C(463.2366)	sp|O75155|CAND2_HUMAN	O75155	CAND2_HUMAN	Cullin-associated NEDD8-dissociated protein 2	2020-10-09-KB-70min_FAIMS_3cv_-35_-45_-55_OTIT_SY-41-4-2	292	309	304	O75155_C304	1	H661
EMIENCLDAK	10	2	0.9823	1	6C(463.2366)	sp|P40692|MLH1_HUMAN	P40692	MLH1_HUMAN	DNA mismatch repair protein Mlh1	2020-10-09-KB-70min_FAIMS_3cv_-35_-45_-55_OTIT_SY-41-4-2	34	43	39	P40692_C39	1	H661
EMLPHVGVSDFCETK	15	3	0.9998	1	12C(463.2366)	sp|P30876|RPB2_HUMAN	P30876	RPB2_HUMAN	DNA-directed RNA polymerase II subunit RPB2	2020-10-09-KB-70min_FAIMS_3cv_-35_-45_-55_OTIT_SY-41-4-2	346	360	357	P30876_C357	1	H661
EMLPHVGVSDFCETKK	16	3	0.9997	1	12C(463.2366)	sp|P30876|RPB2_HUMAN	P30876	RPB2_HUMAN	DNA-directed RNA polymerase II subunit RPB2	2020-10-09-KB-70min_FAIMS_3cv_-35_-45_-55_OTIT_SY-41-4-2	346	361	357	P30876_C357	1	H661
EMNDLPDTQVFICTSPLLK	19	3	0.9993	1	13C(463.2366)	sp|Q8TCD5|NT5C_HUMAN	Q8TCD5	NT5C_HUMAN	5'(3')-deoxyribonucleotidase, cytosolic type	2020-10-09-KB-70min_FAIMS_3cv_-35_-45_-55_OTIT_SY-41-4-2	86	104	98	Q8TCD5_C98	1	H661
EMNPALGIDCLHK	13	2, 3	1	9	10C(463.2366), 2M(15.9949)	sp|P48643|TCPE_HUMAN	P48643	TCPE_HUMAN	T-complex protein 1 subunit epsilon	2020-10-09-KB-70min_FAIMS_3cv_-35_-45_-55_OTIT_SY-41-4-2	484	496	493	P48643_C493	1	H661
EMNPALGIDCLHKGTNDMK	19	3	0.9994	1	10C(463.2366)	sp|P48643|TCPE_HUMAN	P48643	TCPE_HUMAN	T-complex protein 1 subunit epsilon	2020-10-09-KB-70min_FAIMS_3cv_-35_-45_-55_OTIT_SY-41-4-2	484	502	493	P48643_C493	1	H661
EMPPSDKTPLHCVMEVDTER	20	3	1	3	12C(463.2366)	sp|Q9UG63|ABCF2_HUMAN	Q9UG63	ABCF2_HUMAN	ATP-binding cassette sub-family F member 2	2020-10-09-KB-70min_FAIMS_3cv_-35_-45_-55_OTIT_SY-41-4-2	150	169	161	Q9UG63_C161	1	H661
EMQDLSEFCSDKPK	14	2, 3	0.9155	2	9C(463.2366)	sp|Q96A33|CCD47_HUMAN	Q96A33	CCD47_HUMAN	Coiled-coil domain-containing protein 47	2020-10-09-KB-70min_FAIMS_3cv_-35_-45_-55_OTIT_SY-41-4-2	275	288	283	Q96A33_C283	1	H661
EMQDVQGALQCYTR	14	2	0.9976	1	11C(463.2366)	sp|O15294|OGT1_HUMAN	O15294	OGT1_HUMAN	UDP-N-acetylglucosamine--peptide N-acetylglucosaminyltransferase 110 kDa subunit	2020-10-09-KB-70min_FAIMS_3cv_-35_-45_-55_OTIT_SY-41-4-2	407	420	417	O15294_C417	1	H661
EMQNLSFQDCYSSK	14	2, 3	0.9988	4	10C(463.2366), 2M(15.9949)	sp|P30084|ECHM_HUMAN	P30084	ECHM_HUMAN	Enoyl-CoA hydratase, mitochondrial	2020-10-09-KB-70min_FAIMS_3cv_-35_-45_-55_OTIT_SY-41-4-2	102	115	111	P30084_C111	1	H661
EMSWIADTYASTIGHYDINAHACVTGKPISQGGIHGR	37	4	1	1	23C(463.2366)	sp|P00367|DHE3_HUMAN	P00367	DHE3_HUMAN	Glutamate dehydrogenase 1, mitochondrial	2020-10-09-KB-70min_FAIMS_3cv_-35_-45_-55_OTIT_SY-41-4-2	232	268	254	P00367_C254	1	H661
EMTAACTPR	9	2	0.993	1	6C(463.2366)	sp|P40692|MLH1_HUMAN	P40692	MLH1_HUMAN	DNA mismatch repair protein Mlh1	2020-10-09-KB-70min_FAIMS_3cv_-35_-45_-55_OTIT_SY-41-4-2	489	497	494	P40692_C494	1	H661
EMTEVPRVEDLCCTLYDMLASIK	23	3	0.679	1	12C(463.2366), 13C(463.2366)	sp|Q8N3C0|ASCC3_HUMAN	Q8N3C0	ASCC3_HUMAN	Activating signal cointegrator 1 complex subunit 3	2020-10-09-KB-70min_FAIMS_3cv_-35_-45_-55_OTIT_SY-41-4-2	237	259	248	Q8N3C0_C248,249	2	H661
EMTEVPRVEDLCCTLYDMLASIK	23	3	0.679	1	12C(463.2366), 13C(463.2366)	sp|Q8N3C0|ASCC3_HUMAN	Q8N3C0	ASCC3_HUMAN	Activating signal cointegrator 1 complex subunit 3	2020-10-09-KB-70min_FAIMS_3cv_-35_-45_-55_OTIT_SY-41-4-2	237	259	249	Q8N3C0_C248,249	2	H661
EMTHSWPPPLTAIHTPCK	18	3	0.9934	1	17C(463.2366)	sp|Q9UHB7|AFF4_HUMAN	Q9UHB7	AFF4_HUMAN	AF4/FMR2 family member 4	2020-10-09-KB-70min_FAIMS_3cv_-35_-45_-55_OTIT_SY-41-4-2	322	339	338	Q9UHB7_C338	1	H661
EMVECFNK	8	2	0.9973	4	2M(15.9949), 5C(463.2366)	sp|Q13011|ECH1_HUMAN	Q13011	ECH1_HUMAN	Delta(3,5)-Delta(2,4)-dienoyl-CoA isomerase, mitochondrial	2020-10-09-KB-70min_FAIMS_3cv_-35_-45_-55_OTIT_SY-41-4-2	88	95	92	Q13011_C92	1	H661
EMVMGLNVLDPHTSHSWLCDGR	22	3	1	1	19C(463.2366)	sp|Q7LBC6|KDM3B_HUMAN	Q7LBC6	KDM3B_HUMAN	Lysine-specific demethylase 3B	2020-10-09-KB-70min_FAIMS_3cv_-35_-45_-55_OTIT_SY-41-4-2	1368	1389	1386	Q7LBC6_C1386	1	H661
EMYLQSLFTPGQFTNEALCK	20	3	1	2	19C(463.2366)	sp|Q12769|NU160_HUMAN	Q12769	NU160_HUMAN	Nuclear pore complex protein Nup160	2020-10-09-KB-70min_FAIMS_3cv_-35_-45_-55_OTIT_SY-41-4-2	455	474	473	Q12769_C473	1	H661
ENCPACSQLPQNIQFSPSAK	20	3	1	2	3C(463.2366), 6C(463.2366)	sp|Q8TBC4|UBA3_HUMAN	Q8TBC4	UBA3_HUMAN	NEDD8-activating enzyme E1 catalytic subunit	2020-10-09-KB-70min_FAIMS_3cv_-35_-45_-55_OTIT_SY-41-4-2	362	381	364	Q8TBC4_C364,367	2	H661
ENCPACSQLPQNIQFSPSAK	20	3	1	2	3C(463.2366), 6C(463.2366)	sp|Q8TBC4|UBA3_HUMAN	Q8TBC4	UBA3_HUMAN	NEDD8-activating enzyme E1 catalytic subunit	2020-10-09-KB-70min_FAIMS_3cv_-35_-45_-55_OTIT_SY-41-4-2	362	381	367	Q8TBC4_C364,367	2	H661
ENCPVPGKPGEAVAAR	16	2	0.7801	1	3C(463.2366)	sp|P04183|KITH_HUMAN	P04183	KITH_HUMAN	Thymidine kinase, cytosolic	2020-10-09-KB-70min_FAIMS_3cv_-35_-45_-55_OTIT_SY-41-4-2	204	219	206	P04183_C206	1	H661
ENFCNIHVSLVPQLSATGEQK	21	3	1	2	4C(463.2366)	sp|Q9NRF8|PYRG2_HUMAN	Q9NRF8	PYRG2_HUMAN	CTP synthase 2	2020-10-09-KB-70min_FAIMS_3cv_-35_-45_-55_OTIT_SY-41-4-2	173	193	176	Q9NRF8_C176	1	H661
ENFCNIHVSLVPQPSSTGEQK	21	3	1	2	4C(463.2366)	sp|P17812|PYRG1_HUMAN	P17812	PYRG1_HUMAN	CTP synthase 1	2020-10-09-KB-70min_FAIMS_3cv_-35_-45_-55_OTIT_SY-41-4-2	173	193	176	P17812_C176	1	H661
ENFDEVVNDADIILVEFYAPWCGHCK	26	3, 4	0.9999	3	22C(463.2366), 22C(57.0215), 25C(463.2366)	sp|P13667|PDIA4_HUMAN	P13667	PDIA4_HUMAN	Protein disulfide-isomerase A4	2020-10-09-KB-70min_FAIMS_3cv_-35_-45_-55_OTIT_SY-41-4-2	185	210	206	P13667_C206,209	2	H661
ENFDEVVNDADIILVEFYAPWCGHCK	26	3, 4	0.9999	3	22C(463.2366), 22C(57.0215), 25C(463.2366)	sp|P13667|PDIA4_HUMAN	P13667	PDIA4_HUMAN	Protein disulfide-isomerase A4	2020-10-09-KB-70min_FAIMS_3cv_-35_-45_-55_OTIT_SY-41-4-2	185	210	209	P13667_C206,209	2	H661
ENFQDLMQYCAQDVWATHEVFQQQLPLFLER	31	3	1	1	10C(463.2366)	sp|P54098|DPOG1_HUMAN	P54098	DPOG1_HUMAN	DNA polymerase subunit gamma-1	2020-10-09-KB-70min_FAIMS_3cv_-35_-45_-55_OTIT_SY-41-4-2	387	417	396	P54098_C396	1	H661
ENFSCLTR	8	2	0.989	1	5C(463.2366)	sp|P40925|MDHC_HUMAN	P40925	MDHC_HUMAN	Malate dehydrogenase, cytoplasmic	2020-10-09-KB-70min_FAIMS_3cv_-35_-45_-55_OTIT_SY-41-4-2	150	157	154	P40925_C154	1	H661
ENFSLDWCK	9	2	0.9309	1	8C(463.2366)	sp|P23919|KTHY_HUMAN	P23919	KTHY_HUMAN	Thymidylate kinase	2020-10-09-KB-70min_FAIMS_3cv_-35_-45_-55_OTIT_SY-41-4-2	110	118	117	P23919_C117	1	H661
ENILFGCQLEEPYYR	15	2	0.9528	1	7C(463.2366)	sp|P33527|MRP1_HUMAN	P33527	MRP1_HUMAN	Multidrug resistance-associated protein 1	2020-10-09-KB-70min_FAIMS_3cv_-35_-45_-55_OTIT_SY-41-4-2	724	738	730	P33527_C730	1	H661
ENKPSIIFIDEIDSLCGSR	19	3	1	2	16C(463.2366)	sp|O75351|VPS4B_HUMAN	O75351	VPS4B_HUMAN	Vacuolar protein sorting-associated protein 4B	2020-10-09-KB-70min_FAIMS_3cv_-35_-45_-55_OTIT_SY-41-4-2	225	243	240	O75351_C240	1	H661
ENLEETLQLEIENCKEEIASISSLK	25	3	0.9127	1	14C(463.2366)	sp|Q15276|RABE1_HUMAN	Q15276	RABE1_HUMAN	Rab GTPase-binding effector protein 1	2020-10-09-KB-70min_FAIMS_3cv_-35_-45_-55_OTIT_SY-41-4-2	721	745	734	Q15276_C734	1	H661
ENLIELMADICHQVFNEDTR	20	3	1	2	11C(463.2366)	sp|Q13315|ATM_HUMAN	Q13315	ATM_HUMAN	Serine-protein kinase ATM	2020-10-09-KB-70min_FAIMS_3cv_-35_-45_-55_OTIT_SY-41-4-2	343	362	353	Q13315_C353	1	H661
ENLLLSDSPSCR	12	2	0.9988	1	11C(463.2366)	sp|O75116|ROCK2_HUMAN	O75116	ROCK2_HUMAN	Rho-associated protein kinase 2	2020-10-09-KB-70min_FAIMS_3cv_-35_-45_-55_OTIT_SY-41-4-2	418	429	428	O75116_C428	1	H661
ENLLSLACQHQFCR	14	3	0.9221	2	13C(463.2366), 8C(463.2366)	sp|O95376|ARI2_HUMAN	O95376	ARI2_HUMAN	E3 ubiquitin-protein ligase ARIH2	2020-10-09-KB-70min_FAIMS_3cv_-35_-45_-55_OTIT_SY-41-4-2	149	162	156	O95376_C156,161	2	H661
ENLLSLACQHQFCR	14	3	0.9221	2	13C(463.2366), 8C(463.2366)	sp|O95376|ARI2_HUMAN	O95376	ARI2_HUMAN	E3 ubiquitin-protein ligase ARIH2	2020-10-09-KB-70min_FAIMS_3cv_-35_-45_-55_OTIT_SY-41-4-2	149	162	161	O95376_C156,161	2	H661
ENLWLNLTDGSILCGR	16	2, 3	1	5	14C(463.2366)	sp|P45974|UBP5_HUMAN	P45974	UBP5_HUMAN	Ubiquitin carboxyl-terminal hydrolase 5	2020-10-09-KB-70min_FAIMS_3cv_-35_-45_-55_OTIT_SY-41-4-2	206	221	219	P45974_C219	1	H661
ENLWLNLTDGSVLCGK	16	3	1	1	14C(463.2366)	sp|Q92995|UBP13_HUMAN	Q92995	UBP13_HUMAN	Ubiquitin carboxyl-terminal hydrolase 13	2020-10-09-KB-70min_FAIMS_3cv_-35_-45_-55_OTIT_SY-41-4-2	218	233	231	Q92995_C231	1	H661
ENMAYTVECLR	11	2	0.9998	1	9C(463.2366)	sp|P22695|QCR2_HUMAN	P22695	QCR2_HUMAN	Cytochrome b-c1 complex subunit 2, mitochondrial	2020-10-09-KB-70min_FAIMS_3cv_-35_-45_-55_OTIT_SY-41-4-2	117	127	125	P22695_C125	1	H661
ENPDLACLQSIIFDEERSPEEQAK	24	3	1	3	7C(463.2366)	sp|O95801|TTC4_HUMAN	O95801	TTC4_HUMAN	Tetratricopeptide repeat protein 4	2020-10-09-KB-70min_FAIMS_3cv_-35_-45_-55_OTIT_SY-41-4-2	57	80	63	O95801_C63	1	H661
ENPVGTFHCSMSPGNLEK	18	3	0.9999	1	9C(463.2366)	sp|P43378|PTN9_HUMAN	P43378	PTN9_HUMAN	Tyrosine-protein phosphatase non-receptor type 9	2020-10-09-KB-70min_FAIMS_3cv_-35_-45_-55_OTIT_SY-41-4-2	313	330	321	P43378_C321	1	H661
ENQASICQLTLDVLENPDFMR	21	3	0.9989	1	7C(463.2366)	sp|Q86XL3|ANKL2_HUMAN	Q86XL3	ANKL2_HUMAN	Ankyrin repeat and LEM domain-containing protein 2	2020-10-09-KB-70min_FAIMS_3cv_-35_-45_-55_OTIT_SY-41-4-2	361	381	367	Q86XL3_C367	1	H661
ENQLQLSCFINQEVK	15	2	0.9191	1	8C(463.2366)	sp|P54578|UBP14_HUMAN	P54578	UBP14_HUMAN	Ubiquitin carboxyl-terminal hydrolase 14	2020-10-09-KB-70min_FAIMS_3cv_-35_-45_-55_OTIT_SY-41-4-2	270	284	277	P54578_C277	1	H661
ENQQHYGDLLNHCAVLEK	18	3	1	2	13C(463.2366)	sp|Q14789|GOGB1_HUMAN	Q14789	GOGB1_HUMAN	Golgin subfamily B member 1	2020-10-09-KB-70min_FAIMS_3cv_-35_-45_-55_OTIT_SY-41-4-2	3078	3095	3090	Q14789_C3090	1	H661
ENSGAAEKPVTIHATPEGTSEACR	24	3	1	2	23C(463.2366)	sp|Q9Y6M1|IF2B2_HUMAN	Q9Y6M1	IF2B2_HUMAN	Insulin-like growth factor 2 mRNA-binding protein 2	2020-10-09-KB-70min_FAIMS_3cv_-35_-45_-55_OTIT_SY-41-4-2	233	256	255	Q9Y6M1_C255	1	H661
ENSLCGSAPNSR	12	2	0.9857	1	5C(463.2366)	sp|Q2NKX8|ERC6L_HUMAN	Q2NKX8	ERC6L_HUMAN	DNA excision repair protein ERCC-6-like	2020-10-09-KB-70min_FAIMS_3cv_-35_-45_-55_OTIT_SY-41-4-2	978	989	982	Q2NKX8_C982	1	H661
ENSLILAGGDCQLHTMDLETGTFTR	25	3	1	2	11C(463.2366)	sp|Q86W42|THOC6_HUMAN	Q86W42	THOC6_HUMAN	THO complex subunit 6 homolog	2020-10-09-KB-70min_FAIMS_3cv_-35_-45_-55_OTIT_SY-41-4-2	138	162	148	Q86W42_C148	1	H661
ENSSCTDKR	9	2	0.9568	1	5C(463.2366)	sp|Q14674|ESPL1_HUMAN	Q14674	ESPL1_HUMAN	Separin	2020-10-09-KB-70min_FAIMS_3cv_-35_-45_-55_OTIT_SY-41-4-2	1766	1774	1770	Q14674_C1770	1	H661
ENSSPSVTSANLDHTKPCWYWDKK	24	3	0.8617	1	18C(463.2366)	sp|O75909|CCNK_HUMAN	O75909	CCNK_HUMAN	Cyclin-K	2020-10-09-KB-70min_FAIMS_3cv_-35_-45_-55_OTIT_SY-41-4-2	6	29	23	O75909_C23	1	H661
ENSTLNCASFTAGIVEAVLTHSGFPAK	27	3	1	1	7C(463.2366)	sp|Q8IUR0|TPPC5_HUMAN	Q8IUR0	TPPC5_HUMAN	Trafficking protein particle complex subunit 5	2020-10-09-KB-70min_FAIMS_3cv_-35_-45_-55_OTIT_SY-41-4-2	133	159	139	Q8IUR0_C139	1	H661
ENVIMSQILPCIK	13	2	1	1	11C(463.2366)	sp|P30153|2AAA_HUMAN	P30153	2AAA_HUMAN	Serine/threonine-protein phosphatase 2A 65 kDa regulatory subunit A alpha isoform	2020-10-09-KB-70min_FAIMS_3cv_-35_-45_-55_OTIT_SY-41-4-2	319	331	329	P30153_C329	1	H661
ENVLQYCR	8	2	0.7994	1	7C(463.2366)	sp|P46013|KI67_HUMAN	P46013	KI67_HUMAN	Proliferation marker protein Ki-67	2020-10-09-KB-70min_FAIMS_3cv_-35_-45_-55_OTIT_SY-41-4-2	255	262	261	P46013_C261	1	H661
ENVNATENCISAVGK	15	2	1	1	9C(463.2366)	sp|O00410|IPO5_HUMAN	O00410	IPO5_HUMAN	Importin-5	2020-10-09-KB-70min_FAIMS_3cv_-35_-45_-55_OTIT_SY-41-4-2	964	978	972	O00410_C972	1	H661
ENVPPGPEVCITHQEGEK	18	3	0.9999	1	10C(463.2366)	sp|Q9UHB6|LIMA1_HUMAN	Q9UHB6	LIMA1_HUMAN	LIM domain and actin-binding protein 1	2020-10-09-KB-70min_FAIMS_3cv_-35_-45_-55_OTIT_SY-41-4-2	307	324	316	Q9UHB6_C316	1	H661
ENVVNFIDCLVR	12	2	0.9999	1	9C(463.2366)	sp|Q9UBD5|ORC3_HUMAN	Q9UBD5	ORC3_HUMAN	Origin recognition complex subunit 3	2020-10-09-KB-70min_FAIMS_3cv_-35_-45_-55_OTIT_SY-41-4-2	553	564	561	Q9UBD5_C561	1	H661
EPCITPSGITYDRK	14	3	0.9994	1	3C(463.2366)	sp|Q9UNE7|CHIP_HUMAN	Q9UNE7	CHIP_HUMAN	E3 ubiquitin-protein ligase CHIP	2020-10-09-KB-70min_FAIMS_3cv_-35_-45_-55_OTIT_SY-41-4-2	242	255	244	Q9UNE7_C244	1	H661
EPCLHPLEPDEVEYEPR	17	3	1	1	3C(463.2366)	sp|Q9UIQ6|LCAP_HUMAN	Q9UIQ6	LCAP_HUMAN	Leucyl-cystinyl aminopeptidase	2020-10-09-KB-70min_FAIMS_3cv_-35_-45_-55_OTIT_SY-41-4-2	33	49	35	Q9UIQ6_C35	1	H661
EPDCFKDIVNMLMHHDR	17	3	0.9987	1	4C(463.2366)	sp|P11216|PYGB_HUMAN	P11216	PYGB_HUMAN	Glycogen phosphorylase, brain form	2020-10-09-KB-70min_FAIMS_3cv_-35_-45_-55_OTIT_SY-41-4-2	755	771	758	P11216_C758	1	H661
EPFDLGEPEQSNGGFPCTTAPK	22	3	0.9999	1	17C(463.2366)	sp|Q99961|SH3G1_HUMAN	Q99961	SH3G1_HUMAN	Endophilin-A2	2020-10-09-KB-70min_FAIMS_3cv_-35_-45_-55_OTIT_SY-41-4-2	261	282	277	Q99961_C277	1	H661
EPGEYAVHIMCDDEDIKDSPYMAFIHPATGGYNPDLVR	38	4	1	1	11C(463.2366)	sp|O75369|FLNB_HUMAN	O75369	FLNB_HUMAN	Filamin-B	2020-10-09-KB-70min_FAIMS_3cv_-35_-45_-55_OTIT_SY-41-4-2	612	649	622	O75369_C622	1	H661
EPGLLASCSDDGEVAFWK	18	2	0.9972	1	8C(463.2366)	sp|O76071|CIAO1_HUMAN	O76071	CIAO1_HUMAN	Probable cytosolic iron-sulfur protein assembly protein CIAO1	2020-10-09-KB-70min_FAIMS_3cv_-35_-45_-55_OTIT_SY-41-4-2	315	332	322	O76071_C322	1	H661
EPLPTMFSMLHPLDEITPLVCK	22	3	0.9982	2	21C(463.2366)	sp|Q9H1A4|APC1_HUMAN	Q9H1A4	APC1_HUMAN	Anaphase-promoting complex subunit 1	2020-10-09-KB-70min_FAIMS_3cv_-35_-45_-55_OTIT_SY-41-4-2	205	226	225	Q9H1A4_C225	1	H661
EPLTIIHPLLGCSDPYALTR	20	3	0.9981	1	12C(463.2366)	sp|Q92889|XPF_HUMAN	Q92889	XPF_HUMAN	DNA repair endonuclease XPF	2020-10-09-KB-70min_FAIMS_3cv_-35_-45_-55_OTIT_SY-41-4-2	549	568	560	Q92889_C560	1	H661
EPNEDCKPR	9	2	0.9404	1	6C(463.2366)	sp|O60716|CTND1_HUMAN	O60716	CTND1_HUMAN	Catenin delta-1	2020-10-09-KB-70min_FAIMS_3cv_-35_-45_-55_OTIT_SY-41-4-2	511	519	516	O60716_C516	1	H661
EPSLSWVVNAVNCSLFSAVR	20	3	0.9989	1	13C(463.2366)	sp|Q9H063|MAF1_HUMAN	Q9H063	MAF1_HUMAN	Repressor of RNA polymerase III transcription MAF1 homolog	2020-10-09-KB-70min_FAIMS_3cv_-35_-45_-55_OTIT_SY-41-4-2	121	140	133	Q9H063_C133	1	H661
EPSVPASCAVSATYER	16	2	1	1	8C(463.2366)	sp|Q92615|LAR4B_HUMAN	Q92615	LAR4B_HUMAN	La-related protein 4B	2020-10-09-KB-70min_FAIMS_3cv_-35_-45_-55_OTIT_SY-41-4-2	583	598	590	Q92615_C590	1	H661
EPVCSALNSAILETHNLPK	19	3	1	1	4C(463.2366)	sp|Q96S59|RANB9_HUMAN	Q96S59	RANB9_HUMAN	Ran-binding protein 9	2020-10-09-KB-70min_FAIMS_3cv_-35_-45_-55_OTIT_SY-41-4-2	675	693	678	Q96S59_C678	1	H661
EPVGTCFLQDGTK	13	2	0.9995	1	6C(463.2366)	sp|P06756|ITAV_HUMAN	P06756	ITAV_HUMAN	Integrin alpha-V	2020-10-09-KB-70min_FAIMS_3cv_-35_-45_-55_OTIT_SY-41-4-2	153	165	158	P06756_C158	1	H661
EQADYCVSHMKPYVDGK	17	2, 3	0.8755	2	6C(463.2366)	sp|Q13813|SPTN1_HUMAN	Q13813	SPTN1_HUMAN	Spectrin alpha chain, non-erythrocytic 1	2020-10-09-KB-70min_FAIMS_3cv_-35_-45_-55_OTIT_SY-41-4-2	2436	2452	2441	Q13813_C2441	1	H661
EQAQSCR	7	2	0.9005	1	6C(463.2366)	sp|Q13813|SPTN1_HUMAN	Q13813	SPTN1_HUMAN	Spectrin alpha chain, non-erythrocytic 1	2020-10-09-KB-70min_FAIMS_3cv_-35_-45_-55_OTIT_SY-41-4-2	951	957	956	Q13813_C956	1	H661
EQAVEGGEVELSCLVPR	17	3	0.9729	1	13C(463.2366)	sp|Q8NFZ8|CADM4_HUMAN	Q8NFZ8	CADM4_HUMAN	Cell adhesion molecule 4	2020-10-09-KB-70min_FAIMS_3cv_-35_-45_-55_OTIT_SY-41-4-2	133	149	145	Q8NFZ8_C145	1	H661
EQCCYNCGKPGHLAR	15	2, 3	0.9999	5	3C(463.2366), 4C(463.2366), 4C(57.0215), 7C(463.2366), 7C(57.0215)	sp|P62633|CNBP_HUMAN	P62633	CNBP_HUMAN	Cellular nucleic acid-binding protein	2020-10-09-KB-70min_FAIMS_3cv_-35_-45_-55_OTIT_SY-41-4-2	95	109	97	P62633_C97,98,101	3	H661
EQCCYNCGKPGHLAR	15	2, 3	0.9999	5	3C(463.2366), 4C(463.2366), 4C(57.0215), 7C(463.2366), 7C(57.0215)	sp|P62633|CNBP_HUMAN	P62633	CNBP_HUMAN	Cellular nucleic acid-binding protein	2020-10-09-KB-70min_FAIMS_3cv_-35_-45_-55_OTIT_SY-41-4-2	95	109	98	P62633_C97,98,101	3	H661
EQCCYNCGKPGHLAR	15	2, 3	0.9999	5	3C(463.2366), 4C(463.2366), 4C(57.0215), 7C(463.2366), 7C(57.0215)	sp|P62633|CNBP_HUMAN	P62633	CNBP_HUMAN	Cellular nucleic acid-binding protein	2020-10-09-KB-70min_FAIMS_3cv_-35_-45_-55_OTIT_SY-41-4-2	95	109	101	P62633_C97,98,101	3	H661
EQDAEGQDYCTR	12	2	0.4261	1	10C(463.2366)	sp|Q68D06|SLN13_HUMAN	Q68D06	SLN13_HUMAN	Schlafen family member 13	2020-10-09-KB-70min_FAIMS_3cv_-35_-45_-55_OTIT_SY-41-4-2	478	489	487	Q68D06_C487	1	H661
EQELFFFHDLSPGSCFFLPR	20	3	0.9999	2	15C(463.2366)	sp|A2RTX5|SYTC2_HUMAN	A2RTX5	SYTC2_HUMAN	Probable threonine--tRNA ligase 2, cytoplasmic	2020-10-09-KB-70min_FAIMS_3cv_-35_-45_-55_OTIT_SY-41-4-2	408	427	422	A2RTX5_C422	1	H661
EQELFFFHELSPGSCFFLPR	20	3	1	3	15C(463.2366)	sp|Q9BW92|SYTM_HUMAN	Q9BW92	SYTM_HUMAN	Threonine--tRNA ligase, mitochondrial	2020-10-09-KB-70min_FAIMS_3cv_-35_-45_-55_OTIT_SY-41-4-2	308	327	322	Q9BW92_C322	1	H661
EQELHNLLEVVSQCCEASSSDITEK	25	3	1	2	14C(463.2366), 15C(463.2366)	sp|P52732|KIF11_HUMAN	P52732	KIF11_HUMAN	Kinesin-like protein KIF11	2020-10-09-KB-70min_FAIMS_3cv_-35_-45_-55_OTIT_SY-41-4-2	841	865	854	P52732_C854,855	2	H661
EQELHNLLEVVSQCCEASSSDITEK	25	3	1	2	14C(463.2366), 15C(463.2366)	sp|P52732|KIF11_HUMAN	P52732	KIF11_HUMAN	Kinesin-like protein KIF11	2020-10-09-KB-70min_FAIMS_3cv_-35_-45_-55_OTIT_SY-41-4-2	841	865	855	P52732_C854,855	2	H661
EQEMQECTTQIQYLK	15	2	0.9948	1	7C(463.2366)	sp|Q15007|FL2D_HUMAN	Q15007	FL2D_HUMAN	Pre-mRNA-splicing regulator WTAP	2020-10-09-KB-70min_FAIMS_3cv_-35_-45_-55_OTIT_SY-41-4-2	84	98	90	Q15007_C90	1	H661
EQESCNMANIR	11	2	0.9999	2	5C(463.2366)	sp|Q9NYH9|UTP6_HUMAN	Q9NYH9	UTP6_HUMAN	U3 small nucleolar RNA-associated protein 6 homolog	2020-10-09-KB-70min_FAIMS_3cv_-35_-45_-55_OTIT_SY-41-4-2	520	530	524	Q9NYH9_C524	1	H661
EQFPDISQESDSPFVFICK	19	3	0.9995	1	18C(463.2366)	sp|Q15650|TRIP4_HUMAN	Q15650	TRIP4_HUMAN	Activating signal cointegrator 1	2020-10-09-KB-70min_FAIMS_3cv_-35_-45_-55_OTIT_SY-41-4-2	524	542	541	Q15650_C541	1	H661
EQFSQGSPSNCLETSLAEIFPLGK	24	3	1	2	11C(463.2366)	sp|Q9NQ88|TIGAR_HUMAN	Q9NQ88	TIGAR_HUMAN	Fructose-2,6-bisphosphatase TIGAR	2020-10-09-KB-70min_FAIMS_3cv_-35_-45_-55_OTIT_SY-41-4-2	151	174	161	Q9NQ88_C161	1	H661
EQFYHSCK	8	2	0.9816	2	7C(463.2366)	sp|Q96JB5|CK5P3_HUMAN	Q96JB5	CK5P3_HUMAN	CDK5 regulatory subunit-associated protein 3	2020-10-09-KB-70min_FAIMS_3cv_-35_-45_-55_OTIT_SY-41-4-2	159	166	165	Q96JB5_C165	1	H661
EQGQLLHRDPFTVICGR	17	3	0.7826	1	15C(463.2366)	sp|Q8TER5|ARH40_HUMAN	Q8TER5	ARH40_HUMAN	Rho guanine nucleotide exchange factor 40	2020-10-09-KB-70min_FAIMS_3cv_-35_-45_-55_OTIT_SY-41-4-2	1268	1284	1282	Q8TER5_C1282	1	H661
EQHGVAASCLEDLR	14	2	1	1	9C(463.2366)	sp|O00273|DFFA_HUMAN	O00273	DFFA_HUMAN	DNA fragmentation factor subunit alpha	2020-10-09-KB-70min_FAIMS_3cv_-35_-45_-55_OTIT_SY-41-4-2	30	43	38	O00273_C38	1	H661
EQHIAECMAK	10	2	0.9816	1	7C(463.2366)	sp|Q8TAE8|G45IP_HUMAN	Q8TAE8	G45IP_HUMAN	Growth arrest and DNA damage-inducible proteins-interacting protein 1	2020-10-09-KB-70min_FAIMS_3cv_-35_-45_-55_OTIT_SY-41-4-2	118	127	124	Q8TAE8_C124	1	H661
EQIQAEQCLKENLEETLQLEIENCKEEIASISSLK	35	4	0.971	2	24C(463.2366), 8C(463.2366)	sp|Q15276|RABE1_HUMAN	Q15276	RABE1_HUMAN	Rab GTPase-binding effector protein 1	2020-10-09-KB-70min_FAIMS_3cv_-35_-45_-55_OTIT_SY-41-4-2	711	745	718	Q15276_C718,734	2	H661
EQIQAEQCLKENLEETLQLEIENCKEEIASISSLK	35	4	0.971	2	24C(463.2366), 8C(463.2366)	sp|Q15276|RABE1_HUMAN	Q15276	RABE1_HUMAN	Rab GTPase-binding effector protein 1	2020-10-09-KB-70min_FAIMS_3cv_-35_-45_-55_OTIT_SY-41-4-2	711	745	734	Q15276_C718,734	2	H661
EQLVLALYPQTTCFYR	16	3	0.997	1	13C(463.2366)	sp|Q96ES7|SGF29_HUMAN	Q96ES7	SGF29_HUMAN	SAGA-associated factor 29	2020-10-09-KB-70min_FAIMS_3cv_-35_-45_-55_OTIT_SY-41-4-2	231	246	243	Q96ES7_C243	1	H661
EQLWMFSCLIPGFSAPQSEHGPR	23	3	0.8066	1	8C(463.2366)	sp|Q6GYQ0|RGPA1_HUMAN	Q6GYQ0	RGPA1_HUMAN	Ral GTPase-activating protein subunit alpha-1	2020-10-09-KB-70min_FAIMS_3cv_-35_-45_-55_OTIT_SY-41-4-2	146	168	153	Q6GYQ0_C153	1	H661
EQMCLMVADMLEYVPVKK	18	3	1	1	4C(463.2366)	sp|Q12769|NU160_HUMAN	Q12769	NU160_HUMAN	Nuclear pore complex protein Nup160	2020-10-09-KB-70min_FAIMS_3cv_-35_-45_-55_OTIT_SY-41-4-2	315	332	318	Q12769_C318	1	H661
EQNFYGSQESIIALCTHLQQLIR	23	3	0.9868	1	15C(463.2366)	sp|Q9H993|ARMT1_HUMAN	Q9H993	ARMT1_HUMAN	Protein-glutamate O-methyltransferase	2020-10-09-KB-70min_FAIMS_3cv_-35_-45_-55_OTIT_SY-41-4-2	145	167	159	Q9H993_C159	1	H661
EQPASDWPEAVCLLIGR	17	3	0.9989	1	12C(463.2366)	sp|Q9H1A4|APC1_HUMAN	Q9H1A4	APC1_HUMAN	Anaphase-promoting complex subunit 1	2020-10-09-KB-70min_FAIMS_3cv_-35_-45_-55_OTIT_SY-41-4-2	964	980	975	Q9H1A4_C975	1	H661
EQQVYCEEMR	10	2	0.985	1	6C(463.2366)	sp|O95140|MFN2_HUMAN	O95140	MFN2_HUMAN	Mitofusin-2	2020-10-09-KB-70min_FAIMS_3cv_-35_-45_-55_OTIT_SY-41-4-2	385	394	390	O95140_C390	1	H661
EQSDFCPWYTGLPFIPYLDNLPNFNR	26	3	0.9933	1	6C(463.2366)	sp|Q8IYD1|ERF3B_HUMAN	Q8IYD1	ERF3B_HUMAN	Eukaryotic peptide chain release factor GTP-binding subunit ERF3B	2020-10-09-KB-70min_FAIMS_3cv_-35_-45_-55_OTIT_SY-41-4-2	400	425	405	Q8IYD1_C405	1	H661
EQTGSICQYLVMR	13	2	1	1	7C(463.2366)	sp|Q96AD5|PLPL2_HUMAN	Q96AD5	PLPL2_HUMAN	Patatin-like phospholipase domain-containing protein 2	2020-10-09-KB-70min_FAIMS_3cv_-35_-45_-55_OTIT_SY-41-4-2	368	380	374	Q96AD5_C374	1	H661
EQTLISMPYHVCTLK	15	3	0.499	1	12C(463.2366)	sp|Q9UGP8|SEC63_HUMAN	Q9UGP8	SEC63_HUMAN	Translocation protein SEC63 homolog	2020-10-09-KB-70min_FAIMS_3cv_-35_-45_-55_OTIT_SY-41-4-2	660	674	671	Q9UGP8_C671	1	H661
EQVALYVDLDDVAEDDPELVDSICENAR	28	3	0.741	1	24C(463.2366)	sp|P33993|MCM7_HUMAN	P33993	MCM7_HUMAN	DNA replication licensing factor MCM7	2020-10-09-KB-70min_FAIMS_3cv_-35_-45_-55_OTIT_SY-41-4-2	44	71	67	P33993_C67	1	H661
EQVPSLGSNVACGLAYTDYHK	21	3	1	1	12C(463.2366)	sp|A1L0T0|ILVBL_HUMAN	A1L0T0	ILVBL_HUMAN	Acetolactate synthase-like protein	2020-10-09-KB-70min_FAIMS_3cv_-35_-45_-55_OTIT_SY-41-4-2	557	577	568	A1L0T0_C568	1	H661
ERCEELLHFQASQR	14	3	0.8697	1	3C(463.2366)	sp|Q9Y6K9|NEMO_HUMAN	Q9Y6K9	NEMO_HUMAN	NF-kappa-B essential modulator	2020-10-09-KB-70min_FAIMS_3cv_-35_-45_-55_OTIT_SY-41-4-2	74	87	76	Q9Y6K9_C76	1	H661
ERCPACFVGTITGDR	15	3	0.9991	1	3C(463.2366), 6C(463.2366)	sp|O15067|PUR4_HUMAN	O15067	PUR4_HUMAN	Phosphoribosylformylglycinamidine synthase	2020-10-09-KB-70min_FAIMS_3cv_-35_-45_-55_OTIT_SY-41-4-2	582	596	584	O15067_C584,587	2	H661
ERCPACFVGTITGDR	15	3	0.9991	1	3C(463.2366), 6C(463.2366)	sp|O15067|PUR4_HUMAN	O15067	PUR4_HUMAN	Phosphoribosylformylglycinamidine synthase	2020-10-09-KB-70min_FAIMS_3cv_-35_-45_-55_OTIT_SY-41-4-2	582	596	587	O15067_C584,587	2	H661
ERDEENQEMSSCK	13	2, 3	1	3	12C(463.2366)	sp|O60934|NBN_HUMAN	O60934	NBN_HUMAN	Nibrin	2020-10-09-KB-70min_FAIMS_3cv_-35_-45_-55_OTIT_SY-41-4-2	467	479	478	O60934_C478	1	H661
EREFLFNAIETMPCVK	16	3	0.9978	1	14C(463.2366)	sp|P31350|RIR2_HUMAN	P31350	RIR2_HUMAN	Ribonucleoside-diphosphate reductase subunit M2	2020-10-09-KB-70min_FAIMS_3cv_-35_-45_-55_OTIT_SY-41-4-2	189	204	202	P31350_C202	1	H661
EREGAPEPASCVK	13	2	0.964	1	11C(463.2366)	sp|Q6IBW4|CNDH2_HUMAN	Q6IBW4	CNDH2_HUMAN	Condensin-2 complex subunit H2	2020-10-09-KB-70min_FAIMS_3cv_-35_-45_-55_OTIT_SY-41-4-2	299	311	309	Q6IBW4_C309	1	H661
ERELEECQR	9	2	0.9981	1	7C(463.2366)	sp|Q9UNE7|CHIP_HUMAN	Q9UNE7	CHIP_HUMAN	E3 ubiquitin-protein ligase CHIP	2020-10-09-KB-70min_FAIMS_3cv_-35_-45_-55_OTIT_SY-41-4-2	174	182	180	Q9UNE7_C180	1	H661
EREQCCYNCGKPGHLAR	17	3	0.9671	1	5C(463.2366), 6C(57.0215), 9C(57.0215)	sp|P62633|CNBP_HUMAN	P62633	CNBP_HUMAN	Cellular nucleic acid-binding protein	2020-10-09-KB-70min_FAIMS_3cv_-35_-45_-55_OTIT_SY-41-4-2	93	109	97	P62633_C97,98,101	3	H661
EREQCCYNCGKPGHLAR	17	3	0.9671	1	5C(463.2366), 6C(57.0215), 9C(57.0215)	sp|P62633|CNBP_HUMAN	P62633	CNBP_HUMAN	Cellular nucleic acid-binding protein	2020-10-09-KB-70min_FAIMS_3cv_-35_-45_-55_OTIT_SY-41-4-2	93	109	98	P62633_C97,98,101	3	H661
EREQCCYNCGKPGHLAR	17	3	0.9671	1	5C(463.2366), 6C(57.0215), 9C(57.0215)	sp|P62633|CNBP_HUMAN	P62633	CNBP_HUMAN	Cellular nucleic acid-binding protein	2020-10-09-KB-70min_FAIMS_3cv_-35_-45_-55_OTIT_SY-41-4-2	93	109	101	P62633_C97,98,101	3	H661
ERESLNASIVDAINQAADCWGIR	23	3	1	2	19C(463.2366)	sp|Q9UJZ1|STML2_HUMAN	Q9UJZ1	STML2_HUMAN	Stomatin-like protein 2, mitochondrial	2020-10-09-KB-70min_FAIMS_3cv_-35_-45_-55_OTIT_SY-41-4-2	149	171	167	Q9UJZ1_C167	1	H661
ERFDPTQFQDCIIQGLTETGTDLEAVAK	28	3	1	1	11C(463.2366)	sp|Q7L1Q6|BZW1_HUMAN	Q7L1Q6	BZW1_HUMAN	Basic leucine zipper and W2 domain-containing protein 1	2020-10-09-KB-70min_FAIMS_3cv_-35_-45_-55_OTIT_SY-41-4-2	25	52	35	Q7L1Q6_C35	1	H661
ERICSEEER	9	2	0.9831	1	4C(463.2366)	sp|Q9NX63|MIC19_HUMAN	Q9NX63	MIC19_HUMAN	MIC	2020-10-09-KB-70min_FAIMS_3cv_-35_-45_-55_OTIT_SY-41-4-2	109	117	112	Q9NX63_C112	1	H661
ERLCCGLSMFEVILTR	16	3	0.9996	1	4C(463.2366), 5C(463.2366)	sp|Q7L576|CYFP1_HUMAN	Q7L576	CYFP1_HUMAN	Cytoplasmic FMR1-interacting protein 1	2020-10-09-KB-70min_FAIMS_3cv_-35_-45_-55_OTIT_SY-41-4-2	1084	1099	1087	Q7L576_C1087,1088	2	H661
ERLCCGLSMFEVILTR	16	3	0.9996	1	4C(463.2366), 5C(463.2366)	sp|Q7L576|CYFP1_HUMAN	Q7L576	CYFP1_HUMAN	Cytoplasmic FMR1-interacting protein 1	2020-10-09-KB-70min_FAIMS_3cv_-35_-45_-55_OTIT_SY-41-4-2	1084	1099	1088	Q7L576_C1087,1088	2	H661
ERLCDAVAVLLNMR	14	2	0.9759	1	4C(463.2366)	sp|P48449|ERG7_HUMAN	P48449	ERG7_HUMAN	Lanosterol synthase	2020-10-09-KB-70min_FAIMS_3cv_-35_-45_-55_OTIT_SY-41-4-2	481	494	484	P48449_C484	1	H661
ERLELCDER	9	2	0.4151	1	6C(463.2366)	sp|P07919|QCR6_HUMAN	P07919	QCR6_HUMAN	Cytochrome b-c1 complex subunit 6, mitochondrial	2020-10-09-KB-70min_FAIMS_3cv_-35_-45_-55_OTIT_SY-41-4-2	48	56	53	P07919_C53	1	H661
ERPDLPPIQYEPVLCSR	17	3	1	3	15C(463.2366)	sp|Q15436|SC23A_HUMAN	Q15436	SC23A_HUMAN	Protein transport protein Sec23A	2020-10-09-KB-70min_FAIMS_3cv_-35_-45_-55_OTIT_SY-41-4-2	47	63	61	Q15436_C61	1	H661
ERPEAPDQTLPPLNNFSVAECQLMK	25	3	0.9991	1	21C(463.2366)	sp|P31751|AKT2_HUMAN	P31751	AKT2_HUMAN	RAC-beta serine/threonine-protein kinase	2020-10-09-KB-70min_FAIMS_3cv_-35_-45_-55_OTIT_SY-41-4-2	40	64	60	P31751_C60	1	H661
ERPGLGSNPCIPFFYR	16	3	0.9569	1	10C(463.2366)	sp|Q08379|GOGA2_HUMAN	Q08379	GOGA2_HUMAN	Golgin subfamily A member 2	2020-10-09-KB-70min_FAIMS_3cv_-35_-45_-55_OTIT_SY-41-4-2	975	990	984	Q08379_C984	1	H661
ERPGLIEFEECDTASAVEGIKPR	23	4	1	1	11C(463.2366)	sp|Q0JRZ9|FCHO2_HUMAN	Q0JRZ9	FCHO2_HUMAN	F-BAR domain only protein 2	2020-10-09-KB-70min_FAIMS_3cv_-35_-45_-55_OTIT_SY-41-4-2	263	285	273	Q0JRZ9_C273	1	H661
ERPGSEEPPAEPVSFYTQPFSHYGQALCVSFPQPCR	36	4	1	1	28C(463.2366), 35C(463.2366)	sp|Q9H4A4|AMPB_HUMAN	Q9H4A4	AMPB_HUMAN	Aminopeptidase B	2020-10-09-KB-70min_FAIMS_3cv_-35_-45_-55_OTIT_SY-41-4-2	96	131	123	Q9H4A4_C123,130	2	H661
ERPGSEEPPAEPVSFYTQPFSHYGQALCVSFPQPCR	36	4	1	1	28C(463.2366), 35C(463.2366)	sp|Q9H4A4|AMPB_HUMAN	Q9H4A4	AMPB_HUMAN	Aminopeptidase B	2020-10-09-KB-70min_FAIMS_3cv_-35_-45_-55_OTIT_SY-41-4-2	96	131	130	Q9H4A4_C123,130	2	H661
ERPSPCNGR	9	2	0.708	1	6C(463.2366)	sp|Q9Y4B6|DCAF1_HUMAN	Q9Y4B6	DCAF1_HUMAN	DDB1- and CUL4-associated factor 1	2020-10-09-KB-70min_FAIMS_3cv_-35_-45_-55_OTIT_SY-41-4-2	962	970	967	Q9Y4B6_C967	1	H661
ERPTPSLNNNCTTSEDSLVLYNR	23	3	1	3	11C(463.2366)	sp|P07814|SYEP_HUMAN	P07814	SYEP_HUMAN	Bifunctional glutamate/proline--tRNA ligase	2020-10-09-KB-70min_FAIMS_3cv_-35_-45_-55_OTIT_SY-41-4-2	734	756	744	P07814_C744	1	H661
ERVCNLIDSGTK	12	2	0.879	1	4C(463.2366)	sp|Q02252|MMSA_HUMAN	Q02252	MMSA_HUMAN	Methylmalonate-semialdehyde dehydrogenase [acylating], mitochondrial	2020-10-09-KB-70min_FAIMS_3cv_-35_-45_-55_OTIT_SY-41-4-2	365	376	368	Q02252_C368	1	H661
ERWETFCTSSLGETNKR	17	3	1	1	7C(463.2366)	sp|Q5H9R7|PP6R3_HUMAN	Q5H9R7	PP6R3_HUMAN	Serine/threonine-protein phosphatase 6 regulatory subunit 3	2020-10-09-KB-70min_FAIMS_3cv_-35_-45_-55_OTIT_SY-41-4-2	494	510	500	Q5H9R7_C500	1	H661
ERYEDSQQEEAQYGAMFQEQLMTLKEECEK	30	3	0.82	1	28C(463.2366)	sp|Q14980|NUMA1_HUMAN	Q14980	NUMA1_HUMAN	Nuclear mitotic apparatus protein 1	2020-10-09-KB-70min_FAIMS_3cv_-35_-45_-55_OTIT_SY-41-4-2	815	844	842	Q14980_C842	1	H661
ERYSYVCPDLVK	12	2	0.66	1	7C(463.2366)	sp|P61158|ARP3_HUMAN	P61158	ARP3_HUMAN	Actin-related protein 3	2020-10-09-KB-70min_FAIMS_3cv_-35_-45_-55_OTIT_SY-41-4-2	229	240	235	P61158_C235	1	H661
ESALPCQASPLHPALAYSLPQSPIVR	26	3	0.9998	1	6C(463.2366)	sp|Q8WWB7|GLMP_HUMAN	Q8WWB7	GLMP_HUMAN	Glycosylated lysosomal membrane protein	2020-10-09-KB-70min_FAIMS_3cv_-35_-45_-55_OTIT_SY-41-4-2	295	320	300	Q8WWB7_C300	1	H661
ESCKPIWWPEDIPWANVR	18	3	0.9278	1	3C(463.2366)	sp|Q16656|NRF1_HUMAN	Q16656	NRF1_HUMAN	Nuclear respiratory factor 1	2020-10-09-KB-70min_FAIMS_3cv_-35_-45_-55_OTIT_SY-41-4-2	227	244	229	Q16656_C229	1	H661
ESCLEAYTGIVQGLK	15	2	0.987	1	3C(463.2366)	sp|Q14974|IMB1_HUMAN	Q14974	IMB1_HUMAN	Importin subunit beta-1	2020-10-09-KB-70min_FAIMS_3cv_-35_-45_-55_OTIT_SY-41-4-2	763	777	765	Q14974_C765	1	H661
ESCLEAYTGIVQGLKGDQENVHPDVMLVQPR	31	3, 4	1	4	3C(463.2366)	sp|Q14974|IMB1_HUMAN	Q14974	IMB1_HUMAN	Importin subunit beta-1	2020-10-09-KB-70min_FAIMS_3cv_-35_-45_-55_OTIT_SY-41-4-2	763	793	765	Q14974_C765	1	H661
ESCLQAFEAFLR	12	2	0.8666	1	3C(463.2366)	sp|O75155|CAND2_HUMAN	O75155	CAND2_HUMAN	Cullin-associated NEDD8-dissociated protein 2	2020-10-09-KB-70min_FAIMS_3cv_-35_-45_-55_OTIT_SY-41-4-2	276	287	278	O75155_C278	1	H661
ESCLQFYHAELK	12	3	0.9702	1	3C(463.2366)	sp|P50453|SPB9_HUMAN	P50453	SPB9_HUMAN	Serpin B9	2020-10-09-KB-70min_FAIMS_3cv_-35_-45_-55_OTIT_SY-41-4-2	106	117	108	P50453_C108	1	H661
ESCQISQNLDIMK	13	2	0.9909	1	3C(463.2366)	sp|Q53SF7|COBL1_HUMAN	Q53SF7	COBL1_HUMAN	Cordon-bleu protein-like 1	2020-10-09-KB-70min_FAIMS_3cv_-35_-45_-55_OTIT_SY-41-4-2	259	271	261	Q53SF7_C261	1	H661
ESDPSKLQFNTTNCR	15	2	0.9881	1	14C(463.2366)	sp|Q96FZ2|HMCES_HUMAN	Q96FZ2	HMCES_HUMAN	Embryonic stem cell-specific 5-hydroxymethylcytosine-binding protein	2020-10-09-KB-70min_FAIMS_3cv_-35_-45_-55_OTIT_SY-41-4-2	84	98	97	Q96FZ2_C97	1	H661
ESDWDGIIACHQGK	14	2, 3	0.9855	2	10C(463.2366)	sp|Q8NI36|WDR36_HUMAN	Q8NI36	WDR36_HUMAN	WD repeat-containing protein 36	2020-10-09-KB-70min_FAIMS_3cv_-35_-45_-55_OTIT_SY-41-4-2	454	467	463	Q8NI36_C463	1	H661
ESEFCSSSNTR	11	2	0.9957	1	5C(463.2366)	sp|O94830|DDHD2_HUMAN	O94830	DDHD2_HUMAN	Phospholipase DDHD2	2020-10-09-KB-70min_FAIMS_3cv_-35_-45_-55_OTIT_SY-41-4-2	466	476	470	O94830_C470	1	H661
ESEMNAIAADMCTNAR	16	2	1	1	12C(463.2366)	sp|Q96RE7|NACC1_HUMAN	Q96RE7	NACC1_HUMAN	Nucleus accumbens-associated protein 1	2020-10-09-KB-70min_FAIMS_3cv_-35_-45_-55_OTIT_SY-41-4-2	453	468	464	Q96RE7_C464	1	H661
ESESCDCLQGFQLTHSLGGGTGSGMGTLLISK	32	3	1	2	5C(463.2366), 5C(57.0215), 7C(463.2366)	sp|Q13885|TBB2A_HUMAN	Q13885	TBB2A_HUMAN	Tubulin beta-2A chain	2020-10-09-KB-70min_FAIMS_3cv_-35_-45_-55_OTIT_SY-41-4-2	123	154	127	Q13885_C127,129	2	H661
ESESCDCLQGFQLTHSLGGGTGSGMGTLLISK	32	3	1	2	5C(463.2366), 5C(57.0215), 7C(463.2366)	sp|Q13885|TBB2A_HUMAN	Q13885	TBB2A_HUMAN	Tubulin beta-2A chain	2020-10-09-KB-70min_FAIMS_3cv_-35_-45_-55_OTIT_SY-41-4-2	123	154	129	Q13885_C127,129	2	H661
ESFLVTGSQDCTVK	14	2	0.9997	1	11C(463.2366)	sp|Q12788|TBL3_HUMAN	Q12788	TBL3_HUMAN	Transducin beta-like protein 3	2020-10-09-KB-70min_FAIMS_3cv_-35_-45_-55_OTIT_SY-41-4-2	434	447	444	Q12788_C444	1	H661
ESGCSFVLALMQK	13	2	0.9812	1	4C(463.2366)	sp|P07384|CAN1_HUMAN	P07384	CAN1_HUMAN	Calpain-1 catalytic subunit	2020-10-09-KB-70min_FAIMS_3cv_-35_-45_-55_OTIT_SY-41-4-2	414	426	417	P07384_C417	1	H661
ESGHMFPSHLLVTATHMYCLR	21	3	1	1	19C(463.2366)	sp|Q9NUY8|TBC23_HUMAN	Q9NUY8	TBC23_HUMAN	TBC1 domain family member 23	2020-10-09-KB-70min_FAIMS_3cv_-35_-45_-55_OTIT_SY-41-4-2	601	621	619	Q9NUY8_C619	1	H661
ESGLQAAHPNSIFLIDHAWTCR	22	3	0.9999	1	21C(463.2366)	sp|Q14166|TTL12_HUMAN	Q14166	TTL12_HUMAN	Tubulin--tyrosine ligase-like protein 12	2020-10-09-KB-70min_FAIMS_3cv_-35_-45_-55_OTIT_SY-41-4-2	106	127	126	Q14166_C126	1	H661
ESGSLNPDHGPAVIHCSAGIGR	22	3	1	2	16C(463.2366)	sp|P17706|PTN2_HUMAN	P17706	PTN2_HUMAN	Tyrosine-protein phosphatase non-receptor type 2	2020-10-09-KB-70min_FAIMS_3cv_-35_-45_-55_OTIT_SY-41-4-2	201	222	216	P17706_C216	1	H661
ESGSLSPEHGPVVVHCSAGIGR	22	3	1	1	16C(463.2366)	sp|P18031|PTN1_HUMAN	P18031	PTN1_HUMAN	Tyrosine-protein phosphatase non-receptor type 1	2020-10-09-KB-70min_FAIMS_3cv_-35_-45_-55_OTIT_SY-41-4-2	200	221	215	P18031_C215	1	H661
ESGYCTGHEPDSLEFSTVGGWVSTR	25	3	1	2	5C(463.2366)	sp|O00116|ADAS_HUMAN	O00116	ADAS_HUMAN	Alkyldihydroxyacetonephosphate synthase, peroxisomal	2020-10-09-KB-70min_FAIMS_3cv_-35_-45_-55_OTIT_SY-41-4-2	293	317	297	O00116_C297	1	H661
ESGYMHIQCTKPDTVGSALNDSPVGLAAYILEK	33	4	1	1	9C(463.2366)	sp|P07099|HYEP_HUMAN	P07099	HYEP_HUMAN	Epoxide hydrolase 1	2020-10-09-KB-70min_FAIMS_3cv_-35_-45_-55_OTIT_SY-41-4-2	296	328	304	P07099_C304	1	H661
ESIDGKLPSTDQQESCSSTPGLEEPLFK	28	3	1	2	16C(463.2366)	sp|Q14789|GOGB1_HUMAN	Q14789	GOGB1_HUMAN	Golgin subfamily B member 1	2020-10-09-KB-70min_FAIMS_3cv_-35_-45_-55_OTIT_SY-41-4-2	1242	1269	1257	Q14789_C1257	1	H661
ESIHDGTVTHTFCGTIEYMAPEILMR	26	3	0.9799	1	13C(463.2366)	sp|P23443|KS6B1_HUMAN	P23443	KS6B1_HUMAN	Ribosomal protein S6 kinase beta-1	2020-10-09-KB-70min_FAIMS_3cv_-35_-45_-55_OTIT_SY-41-4-2	242	267	254	P23443_C254	1	H661
ESIWLPFMETELHCDEK	17	3	1	1	14C(463.2366)	sp|O75884|RBBP9_HUMAN	O75884	RBBP9_HUMAN	Putative hydrolase RBBP9	2020-10-09-KB-70min_FAIMS_3cv_-35_-45_-55_OTIT_SY-41-4-2	52	68	65	O75884_C65	1	H661
ESLCDSPHQNLSRPLLENK	19	3	0.9972	2	4C(463.2366)	sp|O15042|SR140_HUMAN	O15042	SR140_HUMAN	U2 snRNP-associated SURP motif-containing protein	2020-10-09-KB-70min_FAIMS_3cv_-35_-45_-55_OTIT_SY-41-4-2	62	80	65	O15042_C65	1	H661
ESLCQAALGLILK	13	2	0.994	2	4C(463.2366)	sp|Q96RQ3|MCCA_HUMAN	Q96RQ3	MCCA_HUMAN	Methylcrotonoyl-CoA carboxylase subunit alpha, mitochondrial	2020-10-09-KB-70min_FAIMS_3cv_-35_-45_-55_OTIT_SY-41-4-2	506	518	509	Q96RQ3_C509	1	H661
ESLDTGSMGPGDCR	14	2	0.977	1	13C(463.2366)	sp|O15037|KHNYN_HUMAN	O15037	KHNYN_HUMAN	Protein KHNYN	2020-10-09-KB-70min_FAIMS_3cv_-35_-45_-55_OTIT_SY-41-4-2	233	246	245	O15037_C245	1	H661
ESLNASIVDAINQAADCWGIR	21	2, 3	1	4	17C(463.2366)	sp|Q9UJZ1|STML2_HUMAN	Q9UJZ1	STML2_HUMAN	Stomatin-like protein 2, mitochondrial	2020-10-09-KB-70min_FAIMS_3cv_-35_-45_-55_OTIT_SY-41-4-2	151	171	167	Q9UJZ1_C167	1	H661
ESLVLPIYEGIPVLNCWGALPLGGK	25	3	0.9999	2	16C(463.2366)	sp|Q9NZ32|ARP10_HUMAN	Q9NZ32	ARP10_HUMAN	Actin-related protein 10	2020-10-09-KB-70min_FAIMS_3cv_-35_-45_-55_OTIT_SY-41-4-2	145	169	160	Q9NZ32_C160	1	H661
ESLVNVPLQLIESVECR	17	3	0.9931	1	16C(463.2366)	sp|Q13615|MTMR3_HUMAN	Q13615	MTMR3_HUMAN	Myotubularin-related protein 3	2020-10-09-KB-70min_FAIMS_3cv_-35_-45_-55_OTIT_SY-41-4-2	66	82	81	Q13615_C81	1	H661
ESNCYDPER	9	2	0.958	3	4C(463.2366)	sp|Q00610|CLH1_HUMAN	Q00610	CLH1_HUMAN	Clathrin heavy chain 1	2020-10-09-KB-70min_FAIMS_3cv_-35_-45_-55_OTIT_SY-41-4-2	750	758	753	Q00610_C753	1	H661
ESNCYDPERVK	11	2	0.4496	1	4C(463.2366)	sp|Q00610|CLH1_HUMAN	Q00610	CLH1_HUMAN	Clathrin heavy chain 1	2020-10-09-KB-70min_FAIMS_3cv_-35_-45_-55_OTIT_SY-41-4-2	750	760	753	Q00610_C753	1	H661
ESPNFESYTCLCAPGWQGQR	20	3	0.9968	1	10C(463.2366), 12C(463.2366)	sp|Q04721|NOTC2_HUMAN	Q04721	NOTC2_HUMAN	Neurogenic locus notch homolog protein 2	2020-10-09-KB-70min_FAIMS_3cv_-35_-45_-55_OTIT_SY-41-4-2	850	869	859	Q04721_C859,861	2	H661
ESPNFESYTCLCAPGWQGQR	20	3	0.9968	1	10C(463.2366), 12C(463.2366)	sp|Q04721|NOTC2_HUMAN	Q04721	NOTC2_HUMAN	Neurogenic locus notch homolog protein 2	2020-10-09-KB-70min_FAIMS_3cv_-35_-45_-55_OTIT_SY-41-4-2	850	869	861	Q04721_C859,861	2	H661
ESPVCTSGWYHLAEAQVK	18	3	1	2	5C(463.2366)	sp|Q6PGP7|TTC37_HUMAN	Q6PGP7	TTC37_HUMAN	Tetratricopeptide repeat protein 37	2020-10-09-KB-70min_FAIMS_3cv_-35_-45_-55_OTIT_SY-41-4-2	301	318	305	Q6PGP7_C305	1	H661
ESQIFPPTTGGAELMCQDLEVPLLGR	26	3	0.9997	2	16C(463.2366)	sp|P53384|NUBP1_HUMAN	P53384	NUBP1_HUMAN	Cytosolic Fe-S cluster assembly factor NUBP1	2020-10-09-KB-70min_FAIMS_3cv_-35_-45_-55_OTIT_SY-41-4-2	241	266	256	P53384_C256	1	H661
ESSSCGKDTPSK	12	2	0.9997	1	5C(463.2366)	sp|O43148|MCES_HUMAN	O43148	MCES_HUMAN	mRNA cap guanine-N7 methyltransferase	2020-10-09-KB-70min_FAIMS_3cv_-35_-45_-55_OTIT_SY-41-4-2	69	80	73	O43148_C73	1	H661
ESSSLECIAIPK	12	2	0.9158	1	7C(463.2366)	sp|Q9Y4E5|ZN451_HUMAN	Q9Y4E5	ZN451_HUMAN	E3 SUMO-protein ligase ZNF451	2020-10-09-KB-70min_FAIMS_3cv_-35_-45_-55_OTIT_SY-41-4-2	435	446	441	Q9Y4E5_C441	1	H661
ESTLEAIGYICQDIDPEQLQDK	22	3	0.9996	2	11C(463.2366)	sp|Q14974|IMB1_HUMAN	Q14974	IMB1_HUMAN	Importin subunit beta-1	2020-10-09-KB-70min_FAIMS_3cv_-35_-45_-55_OTIT_SY-41-4-2	148	169	158	Q14974_C158	1	H661
ESTLEAIGYICQDIDPEQLQDKSNEILTAIIQGMR	35	3	1	2	11C(463.2366)	sp|Q14974|IMB1_HUMAN	Q14974	IMB1_HUMAN	Importin subunit beta-1	2020-10-09-KB-70min_FAIMS_3cv_-35_-45_-55_OTIT_SY-41-4-2	148	182	158	Q14974_C158	1	H661
ESTSCPVVQKR	11	2	0.936	1	5C(463.2366)	sp|Q9H8H0|NOL11_HUMAN	Q9H8H0	NOL11_HUMAN	Nucleolar protein 11	2020-10-09-KB-70min_FAIMS_3cv_-35_-45_-55_OTIT_SY-41-4-2	574	584	578	Q9H8H0_C578	1	H661
ESVAPVLSVLTECAR	15	2	0.9993	1	13C(463.2366)	sp|Q9NPQ8|RIC8A_HUMAN	Q9NPQ8	RIC8A_HUMAN	Synembryn-A	2020-10-09-KB-70min_FAIMS_3cv_-35_-45_-55_OTIT_SY-41-4-2	329	343	341	Q9NPQ8_C341	1	H661
ESVNSHVTTLGPQNFPANDKEPWLVDFFAPWCPPCR	36	4	0.8133	1	32C(463.2366), 35C(463.2366)	sp|Q8IXB1|DJC10_HUMAN	Q8IXB1	DJC10_HUMAN	DnaJ homolog subfamily C member 10	2020-10-09-KB-70min_FAIMS_3cv_-35_-45_-55_OTIT_SY-41-4-2	449	484	480	Q8IXB1_C480,483	2	H661
ESVNSHVTTLGPQNFPANDKEPWLVDFFAPWCPPCR	36	4	0.8133	1	32C(463.2366), 35C(463.2366)	sp|Q8IXB1|DJC10_HUMAN	Q8IXB1	DJC10_HUMAN	DnaJ homolog subfamily C member 10	2020-10-09-KB-70min_FAIMS_3cv_-35_-45_-55_OTIT_SY-41-4-2	449	484	483	Q8IXB1_C480,483	2	H661
ESVVDYCNR	9	2	0.986	2	7C(463.2366)	sp|Q99442|SEC62_HUMAN	Q99442	SEC62_HUMAN	Translocation protein SEC62	2020-10-09-KB-70min_FAIMS_3cv_-35_-45_-55_OTIT_SY-41-4-2	76	84	82	Q99442_C82	1	H661
ESYVNLCSNPEDKLQIYR	18	3	0.9995	1	7C(463.2366)	sp|Q93034|CUL5_HUMAN	Q93034	CUL5_HUMAN	Cullin-5	2020-10-09-KB-70min_FAIMS_3cv_-35_-45_-55_OTIT_SY-41-4-2	182	199	188	Q93034_C188	1	H661
ETAAACVEK	9	2	0.9961	2	6C(463.2366)	sp|Q15631|TSN_HUMAN	Q15631	TSN_HUMAN	Translin	2020-10-09-KB-70min_FAIMS_3cv_-35_-45_-55_OTIT_SY-41-4-2	220	228	225	Q15631_C225	1	H661
ETARPSCEIVDGTR	14	2	1	2	7C(463.2366)	sp|Q92538|GBF1_HUMAN	Q92538	GBF1_HUMAN	Golgi-specific brefeldin A-resistance guanine nucleotide exchange factor 1	2020-10-09-KB-70min_FAIMS_3cv_-35_-45_-55_OTIT_SY-41-4-2	607	620	613	Q92538_C613	1	H661
ETCAQTLGVVLK	12	2	0.9981	1	3C(463.2366)	sp|O14981|BTAF1_HUMAN	O14981	BTAF1_HUMAN	TATA-binding protein-associated factor 172	2020-10-09-KB-70min_FAIMS_3cv_-35_-45_-55_OTIT_SY-41-4-2	369	380	371	O14981_C371	1	H661
ETCLITFLLAGIECPR	16	2, 3	1	4	14C(463.2366), 14C(57.0215), 3C(463.2366), 3C(57.0215)	sp|Q7KZF4|SND1_HUMAN	Q7KZF4	SND1_HUMAN	Staphylococcal nuclease domain-containing protein 1	2020-10-09-KB-70min_FAIMS_3cv_-35_-45_-55_OTIT_SY-41-4-2	547	562	549	Q7KZF4_C549,560	2	H661
ETCLITFLLAGIECPR	16	2, 3	1	4	14C(463.2366), 14C(57.0215), 3C(463.2366), 3C(57.0215)	sp|Q7KZF4|SND1_HUMAN	Q7KZF4	SND1_HUMAN	Staphylococcal nuclease domain-containing protein 1	2020-10-09-KB-70min_FAIMS_3cv_-35_-45_-55_OTIT_SY-41-4-2	547	562	560	Q7KZF4_C549,560	2	H661
ETCSLWPGQALSLQVEQLLHHR	22	3, 4	1	4	3C(463.2366)	sp|P19623|SPEE_HUMAN	P19623	SPEE_HUMAN	Spermidine synthase	2020-10-09-KB-70min_FAIMS_3cv_-35_-45_-55_OTIT_SY-41-4-2	23	44	25	P19623_C25	1	H661
ETDAESWCQK	10	2	0.9231	1	8C(463.2366)	sp|Q7Z6J9|SEN54_HUMAN	Q7Z6J9	SEN54_HUMAN	tRNA-splicing endonuclease subunit Sen54	2020-10-09-KB-70min_FAIMS_3cv_-35_-45_-55_OTIT_SY-41-4-2	331	340	338	Q7Z6J9_C338	1	H661
ETDCVLTQK	9	2	0.9238	1	4C(463.2366)	sp|P51003|PAPOA_HUMAN	P51003	PAPOA_HUMAN	Poly(A) polymerase alpha	2020-10-09-KB-70min_FAIMS_3cv_-35_-45_-55_OTIT_SY-41-4-2	33	41	36	P51003_C36	1	H661
ETDMLNYLIECFDR	14	2	0.9951	1	11C(463.2366)	sp|O95155|UBE4B_HUMAN	O95155	UBE4B_HUMAN	Ubiquitin conjugation factor E4 B	2020-10-09-KB-70min_FAIMS_3cv_-35_-45_-55_OTIT_SY-41-4-2	423	436	433	O95155_C433	1	H661
ETEDGHESPLFDFIESCLR	19	3	1	3	17C(463.2366)	sp|Q9UBF2|COPG2_HUMAN	Q9UBF2	COPG2_HUMAN	Coatomer subunit gamma-2	2020-10-09-KB-70min_FAIMS_3cv_-35_-45_-55_OTIT_SY-41-4-2	242	260	258	Q9UBF2_C258	1	H661
ETEGGCPDTTFIEDAVHVLLK	21	3	0.9089	1	6C(463.2366)	sp|Q9P2G1|AKIB1_HUMAN	Q9P2G1	AKIB1_HUMAN	Ankyrin repeat and IBR domain-containing protein 1	2020-10-09-KB-70min_FAIMS_3cv_-35_-45_-55_OTIT_SY-41-4-2	635	655	640	Q9P2G1_C640	1	H661
ETEHCVSLSLAQLSATIFRK	20	3	1	1	5C(463.2366)	sp|Q8TEX9|IPO4_HUMAN	Q8TEX9	IPO4_HUMAN	Importin-4	2020-10-09-KB-70min_FAIMS_3cv_-35_-45_-55_OTIT_SY-41-4-2	91	110	95	Q8TEX9_C95	1	H661
ETGANLAICQWGFDDEANHLLLQNNLPAVR	30	3	1	2	9C(463.2366)	sp|P48643|TCPE_HUMAN	P48643	TCPE_HUMAN	T-complex protein 1 subunit epsilon	2020-10-09-KB-70min_FAIMS_3cv_-35_-45_-55_OTIT_SY-41-4-2	294	323	302	P48643_C302	1	H661
ETGEVVDCHLSDMLQQLHSVNASKPSER	28	4	1	1	8C(463.2366)	sp|P53350|PLK1_HUMAN	P53350	PLK1_HUMAN	Serine/threonine-protein kinase PLK1	2020-10-09-KB-70min_FAIMS_3cv_-35_-45_-55_OTIT_SY-41-4-2	365	392	372	P53350_C372	1	H661
ETGLSHLCEFIEDCEFTVLATR	22	3	1	1	14C(463.2366), 8C(463.2366)	sp|Q9Y678|COPG1_HUMAN	Q9Y678	COPG1_HUMAN	Coatomer subunit gamma-1	2020-10-09-KB-70min_FAIMS_3cv_-35_-45_-55_OTIT_SY-41-4-2	433	454	440	Q9Y678_C440,446	2	H661
ETGLSHLCEFIEDCEFTVLATR	22	3	1	1	14C(463.2366), 8C(463.2366)	sp|Q9Y678|COPG1_HUMAN	Q9Y678	COPG1_HUMAN	Coatomer subunit gamma-1	2020-10-09-KB-70min_FAIMS_3cv_-35_-45_-55_OTIT_SY-41-4-2	433	454	446	Q9Y678_C440,446	2	H661
ETIGVGSYSECKR	13	2	0.9999	1	11C(463.2366)	sp|Q15418|KS6A1_HUMAN	Q15418	KS6A1_HUMAN	Ribosomal protein S6 kinase alpha-1	2020-10-09-KB-70min_FAIMS_3cv_-35_-45_-55_OTIT_SY-41-4-2	422	434	432	Q15418_C432	1	H661
ETLEAGNYESPMELCK	16	2	0.9821	1	15C(463.2366)	sp|Q8WWQ0|PHIP_HUMAN	Q8WWQ0	PHIP_HUMAN	PH-interacting protein	2020-10-09-KB-70min_FAIMS_3cv_-35_-45_-55_OTIT_SY-41-4-2	1368	1383	1382	Q8WWQ0_C1382	1	H661
ETLFYICGPPPMTDFFSK	18	3	0.9483	1	7C(463.2366)	sp|Q96HP4|OXND1_HUMAN	Q96HP4	OXND1_HUMAN	Oxidoreductase NAD-binding domain-containing protein 1	2020-10-09-KB-70min_FAIMS_3cv_-35_-45_-55_OTIT_SY-41-4-2	277	294	283	Q96HP4_C283	1	H661
ETLTQGLEFCR	11	2	0.9975	1	10C(463.2366)	sp|P48449|ERG7_HUMAN	P48449	ERG7_HUMAN	Lanosterol synthase	2020-10-09-KB-70min_FAIMS_3cv_-35_-45_-55_OTIT_SY-41-4-2	558	568	567	P48449_C567	1	H661
ETMCSSKNPIMSQCFDR	17	3	0.8091	1	14C(463.2366), 4C(463.2366)	sp|O00159|MYO1C_HUMAN	O00159	MYO1C_HUMAN	Unconventional myosin-Ic	2020-10-09-KB-70min_FAIMS_3cv_-35_-45_-55_OTIT_SY-41-4-2	572	588	575	O00159_C575,585	2	H661
ETMCSSKNPIMSQCFDR	17	3	0.8091	1	14C(463.2366), 4C(463.2366)	sp|O00159|MYO1C_HUMAN	O00159	MYO1C_HUMAN	Unconventional myosin-Ic	2020-10-09-KB-70min_FAIMS_3cv_-35_-45_-55_OTIT_SY-41-4-2	572	588	585	O00159_C575,585	2	H661
ETMVTSTTEPSRCEYLMELMTPAACPEPPPEAPTEDDHDEL	41	4	0.9917	1	13C(463.2366), 25C(463.2366)	sp|P14314|GLU2B_HUMAN	P14314	GLU2B_HUMAN	Glucosidase 2 subunit beta	2020-10-09-KB-70min_FAIMS_3cv_-35_-45_-55_OTIT_SY-41-4-2	488	528	500	P14314_C500,512	2	H661
ETMVTSTTEPSRCEYLMELMTPAACPEPPPEAPTEDDHDEL	41	4	0.9917	1	13C(463.2366), 25C(463.2366)	sp|P14314|GLU2B_HUMAN	P14314	GLU2B_HUMAN	Glucosidase 2 subunit beta	2020-10-09-KB-70min_FAIMS_3cv_-35_-45_-55_OTIT_SY-41-4-2	488	528	512	P14314_C500,512	2	H661
ETNPVVFFDVCADGEPLGR	19	3	1	1	11C(463.2366)	sp|P49792|RBP2_HUMAN	P49792	RBP2_HUMAN	E3 SUMO-protein ligase RanBP2	2020-10-09-KB-70min_FAIMS_3cv_-35_-45_-55_OTIT_SY-41-4-2	3061	3079	3071	P49792_C3071	1	H661
ETPCWIEIHLHR	12	3	0.9479	1	4C(463.2366)	sp|Q13485|SMAD4_HUMAN	Q13485	SMAD4_HUMAN	Mothers against decapentaplegic homolog 4	2020-10-09-KB-70min_FAIMS_3cv_-35_-45_-55_OTIT_SY-41-4-2	520	531	523	Q13485_C523	1	H661
ETQPPDLPTTALGGCPSDWIQFLNK	25	3	0.9999	1	15C(463.2366)	sp|Q9UBG0|MRC2_HUMAN	Q9UBG0	MRC2_HUMAN	C-type mannose receptor 2	2020-10-09-KB-70min_FAIMS_3cv_-35_-45_-55_OTIT_SY-41-4-2	958	982	972	Q9UBG0_C972	1	H661
ETQTHENMSQLSEEEQNKDYQDCSK	25	4	1	1	23C(463.2366)	sp|Q9BWU0|NADAP_HUMAN	Q9BWU0	NADAP_HUMAN	Kanadaptin	2020-10-09-KB-70min_FAIMS_3cv_-35_-45_-55_OTIT_SY-41-4-2	701	725	723	Q9BWU0_C723	1	H661
ETSDSSLVCSR	11	2	0.9748	1	9C(463.2366)	sp|Q5NDL2|EOGT_HUMAN	Q5NDL2	EOGT_HUMAN	EGF domain-specific O-linked N-acetylglucosamine transferase	2020-10-09-KB-70min_FAIMS_3cv_-35_-45_-55_OTIT_SY-41-4-2	139	149	147	Q5NDL2_C147	1	H661
ETSYEMMMQCVSR	13	2	0.9903	1	10C(463.2366)	sp|Q9NZJ7|MTCH1_HUMAN	Q9NZJ7	MTCH1_HUMAN	Mitochondrial carrier homolog 1	2020-10-09-KB-70min_FAIMS_3cv_-35_-45_-55_OTIT_SY-41-4-2	197	209	206	Q9NZJ7_C206	1	H661
ETTCTDLDGFWDMVSFQIEDVIHK	24	3	1	1	4C(463.2366)	sp|Q15398|DLGP5_HUMAN	Q15398	DLGP5_HUMAN	Disks large-associated protein 5	2020-10-09-KB-70min_FAIMS_3cv_-35_-45_-55_OTIT_SY-41-4-2	500	523	503	Q15398_C503	1	H661
ETTEAACR	8	2	0.9511	1	7C(463.2366)	sp|Q9Y2Q3|GSTK1_HUMAN	Q9Y2Q3	GSTK1_HUMAN	Glutathione S-transferase kappa 1	2020-10-09-KB-70min_FAIMS_3cv_-35_-45_-55_OTIT_SY-41-4-2	170	177	176	Q9Y2Q3_C176	1	H661
ETTTGYYKDIVENICGR	17	3	0.9996	4	15C(463.2366)	sp|P42166|LAP2A_HUMAN	P42166	LAP2A_HUMAN	Lamina-associated polypeptide 2, isoform alpha	2020-10-09-KB-70min_FAIMS_3cv_-35_-45_-55_OTIT_SY-41-4-2	316	332	330	P42166_C330	1	H661
ETVNGSWYIQDLCEMLGK	18	3	0.9965	1	13C(463.2366)	sp|P55212|CASP6_HUMAN	P55212	CASP6_HUMAN	Caspase-6	2020-10-09-KB-70min_FAIMS_3cv_-35_-45_-55_OTIT_SY-41-4-2	221	238	233	P55212_C233	1	H661
ETVSEESNVLCLSK	14	2	0.9988	3	11C(463.2366)	sp|P13639|EF2_HUMAN	P13639	EF2_HUMAN	Elongation factor 2	2020-10-09-KB-70min_FAIMS_3cv_-35_-45_-55_OTIT_SY-41-4-2	581	594	591	P13639_C591	1	H661
ETVYCLNDDDETEVLK	16	2	0.9315	1	5C(463.2366)	sp|P13010|XRCC5_HUMAN	P13010	XRCC5_HUMAN	X-ray repair cross-complementing protein 5	2020-10-09-KB-70min_FAIMS_3cv_-35_-45_-55_OTIT_SY-41-4-2	292	307	296	P13010_C296	1	H661
ETVYCLNDDDETEVLKEDIIQGFR	24	3	1	1	5C(463.2366)	sp|P13010|XRCC5_HUMAN	P13010	XRCC5_HUMAN	X-ray repair cross-complementing protein 5	2020-10-09-KB-70min_FAIMS_3cv_-35_-45_-55_OTIT_SY-41-4-2	292	315	296	P13010_C296	1	H661
ETYCPVIVDNLIQLCK	16	3	0.8802	1	15C(463.2366), 4C(463.2366)	sp|Q9BZE1|RM37_HUMAN	Q9BZE1	RM37_HUMAN	39S ribosomal protein L37, mitochondrial	2020-10-09-KB-70min_FAIMS_3cv_-35_-45_-55_OTIT_SY-41-4-2	174	189	177	Q9BZE1_C177,188	2	H661
ETYCPVIVDNLIQLCK	16	3	0.8802	1	15C(463.2366), 4C(463.2366)	sp|Q9BZE1|RM37_HUMAN	Q9BZE1	RM37_HUMAN	39S ribosomal protein L37, mitochondrial	2020-10-09-KB-70min_FAIMS_3cv_-35_-45_-55_OTIT_SY-41-4-2	174	189	188	Q9BZE1_C177,188	2	H661
ETYPDDPCFPSK	12	2	0.5894	1	8C(463.2366)	sp|A6NHR9|SMHD1_HUMAN	A6NHR9	SMHD1_HUMAN	Structural maintenance of chromosomes flexible hinge domain-containing protein 1	2020-10-09-KB-70min_FAIMS_3cv_-35_-45_-55_OTIT_SY-41-4-2	437	448	444	A6NHR9_C444	1	H661
EVAALCR	7	2	0.9745	2	6C(463.2366)	sp|P12956|XRCC6_HUMAN	P12956	XRCC6_HUMAN	X-ray repair cross-complementing protein 6	2020-10-09-KB-70min_FAIMS_3cv_-35_-45_-55_OTIT_SY-41-4-2	393	399	398	P12956_C398	1	H661
EVADCFKK	8	2	0.9967	1	5C(463.2366)	sp|P49792|RBP2_HUMAN	P49792	RBP2_HUMAN	E3 SUMO-protein ligase RanBP2	2020-10-09-KB-70min_FAIMS_3cv_-35_-45_-55_OTIT_SY-41-4-2	3028	3035	3032	P49792_C3032	1	H661
EVAESCKDIK	10	2	0.9877	2	6C(463.2366)	sp|P50213|IDH3A_HUMAN	P50213	IDH3A_HUMAN	Isocitrate dehydrogenase [NAD] subunit alpha, mitochondrial	2020-10-09-KB-70min_FAIMS_3cv_-35_-45_-55_OTIT_SY-41-4-2	217	226	222	P50213_C222	1	H661
EVAGLPDDCAVTER	14	2	1	1	9C(463.2366)	sp|Q03426|KIME_HUMAN	Q03426	KIME_HUMAN	Mevalonate kinase	2020-10-09-KB-70min_FAIMS_3cv_-35_-45_-55_OTIT_SY-41-4-2	93	106	101	Q03426_C101	1	H661
EVAGPTEMCDQR	12	2	1	2	9C(463.2366)	sp|P46939|UTRO_HUMAN	P46939	UTRO_HUMAN	Utrophin	2020-10-09-KB-70min_FAIMS_3cv_-35_-45_-55_OTIT_SY-41-4-2	2978	2989	2986	P46939_C2986	1	H661
EVANVCNQSLMK	12	2	1	1	6C(463.2366)	sp|Q08AM6|VAC14_HUMAN	Q08AM6	VAC14_HUMAN	Protein VAC14 homolog	2020-10-09-KB-70min_FAIMS_3cv_-35_-45_-55_OTIT_SY-41-4-2	319	330	324	Q08AM6_C324	1	H661
EVAQDCTK	8	2	0.9922	2	6C(463.2366)	sp|O94826|TOM70_HUMAN	O94826	TOM70_HUMAN	Mitochondrial import receptor subunit TOM70	2020-10-09-KB-70min_FAIMS_3cv_-35_-45_-55_OTIT_SY-41-4-2	171	178	176	O94826_C176	1	H661
EVAYLGNEVSDEECLKR	17	2, 3	1	2	14C(463.2366)	sp|Q8NFW8|NEUA_HUMAN	Q8NFW8	NEUA_HUMAN	N-acylneuraminate cytidylyltransferase	2020-10-09-KB-70min_FAIMS_3cv_-35_-45_-55_OTIT_SY-41-4-2	367	383	380	Q8NFW8_C380	1	H661
EVCFACVDGK	10	3	0.945	1	3C(463.2366), 6C(463.2366)	sp|Q00610|CLH1_HUMAN	Q00610	CLH1_HUMAN	Clathrin heavy chain 1	2020-10-09-KB-70min_FAIMS_3cv_-35_-45_-55_OTIT_SY-41-4-2	1255	1264	1257	Q00610_C1257,1260	2	H661
EVCFACVDGK	10	3	0.945	1	3C(463.2366), 6C(463.2366)	sp|Q00610|CLH1_HUMAN	Q00610	CLH1_HUMAN	Clathrin heavy chain 1	2020-10-09-KB-70min_FAIMS_3cv_-35_-45_-55_OTIT_SY-41-4-2	1255	1264	1260	Q00610_C1257,1260	2	H661
EVCGFAPYER	10	2	0.9957	1	3C(463.2366)	sp|Q9Y3U8|RL36_HUMAN	Q9Y3U8	RL36_HUMAN	60S ribosomal protein L36	2020-10-09-KB-70min_FAIMS_3cv_-35_-45_-55_OTIT_SY-41-4-2	46	55	48	Q9Y3U8_C48	1	H661
EVCHPDIGGK	10	2	0.995	1	3C(463.2366)	sp|Q4KMQ2|ANO6_HUMAN	Q4KMQ2	ANO6_HUMAN	Anoctamin-6	2020-10-09-KB-70min_FAIMS_3cv_-35_-45_-55_OTIT_SY-41-4-2	335	344	337	Q4KMQ2_C337	1	H661
EVCLASER	8	2	0.3757	1	3C(463.2366)	sp|P52701|MSH6_HUMAN	P52701	MSH6_HUMAN	DNA mismatch repair protein Msh6	2020-10-09-KB-70min_FAIMS_3cv_-35_-45_-55_OTIT_SY-41-4-2	1335	1342	1337	P52701_C1337	1	H661
EVCPVLDQFLCHVAK	15	3	0.9998	2	11C(463.2366), 3C(463.2366)	sp|Q9NY27|PP4R2_HUMAN	Q9NY27	PP4R2_HUMAN	Serine/threonine-protein phosphatase 4 regulatory subunit 2	2020-10-09-KB-70min_FAIMS_3cv_-35_-45_-55_OTIT_SY-41-4-2	20	34	22	Q9NY27_C22,30	2	H661
EVCPVLDQFLCHVAK	15	3	0.9998	2	11C(463.2366), 3C(463.2366)	sp|Q9NY27|PP4R2_HUMAN	Q9NY27	PP4R2_HUMAN	Serine/threonine-protein phosphatase 4 regulatory subunit 2	2020-10-09-KB-70min_FAIMS_3cv_-35_-45_-55_OTIT_SY-41-4-2	20	34	30	Q9NY27_C22,30	2	H661
EVCTALLEADVNIK	14	2	0.9969	1	3C(463.2366)	sp|P61011|SRP54_HUMAN	P61011	SRP54_HUMAN	Signal recognition particle 54 kDa protein	2020-10-09-KB-70min_FAIMS_3cv_-35_-45_-55_OTIT_SY-41-4-2	34	47	36	P61011_C36	1	H661
EVDIYTVKVEDLTFTSPFCLQVK	23	3	0.9996	1	19C(463.2366)	sp|Q99873|ANM1_HUMAN	Q99873	ANM1_HUMAN	Protein arginine N-methyltransferase 1	2020-10-09-KB-70min_FAIMS_3cv_-35_-45_-55_OTIT_SY-41-4-2	254	276	272	Q99873_C272	1	H661
EVDRYDAPGIALYPGQAQLLSCK	23	3	0.9997	1	22C(463.2366)	sp|Q9H813|TM206_HUMAN	Q9H813	TM206_HUMAN	Transmembrane protein 206	2020-10-09-KB-70min_FAIMS_3cv_-35_-45_-55_OTIT_SY-41-4-2	107	129	128	Q9H813_C128	1	H661
EVEAVIPDHCIFASNTSALPISEIAAVSK	29	3	0.9999	2	10C(463.2366)	sp|P40939|ECHA_HUMAN	P40939	ECHA_HUMAN	Trifunctional enzyme subunit alpha, mitochondrial	2020-10-09-KB-70min_FAIMS_3cv_-35_-45_-55_OTIT_SY-41-4-2	461	489	470	P40939_C470	1	H661
EVEAVIPDHCIFASNTSALPISEIAAVSKRPEK	33	4	1	1	10C(463.2366)	sp|P40939|ECHA_HUMAN	P40939	ECHA_HUMAN	Trifunctional enzyme subunit alpha, mitochondrial	2020-10-09-KB-70min_FAIMS_3cv_-35_-45_-55_OTIT_SY-41-4-2	461	493	470	P40939_C470	1	H661
EVEEKEVEGAEVGWYVTLHVSEVPVSVVECFR	32	4	0.4066	1	30C(463.2366)	sp|Q2NL82|TSR1_HUMAN	Q2NL82	TSR1_HUMAN	Pre-rRNA-processing protein TSR1 homolog	2020-10-09-KB-70min_FAIMS_3cv_-35_-45_-55_OTIT_SY-41-4-2	543	574	572	Q2NL82_C572	1	H661
EVESLPAVCPSDGCTWK	17	3	0.955	1	14C(463.2366), 9C(463.2366)	sp|Q12933|TRAF2_HUMAN	Q12933	TRAF2_HUMAN	TNF receptor-associated factor 2	2020-10-09-KB-70min_FAIMS_3cv_-35_-45_-55_OTIT_SY-41-4-2	99	115	107	Q12933_C107,112	2	H661
EVESLPAVCPSDGCTWK	17	3	0.955	1	14C(463.2366), 9C(463.2366)	sp|Q12933|TRAF2_HUMAN	Q12933	TRAF2_HUMAN	TNF receptor-associated factor 2	2020-10-09-KB-70min_FAIMS_3cv_-35_-45_-55_OTIT_SY-41-4-2	99	115	112	Q12933_C107,112	2	H661
EVESVDLPHCHLIK	14	2, 3	0.9496	2	10C(463.2366)	sp|Q15165|PON2_HUMAN	Q15165	PON2_HUMAN	Serum paraoxonase/arylesterase 2	2020-10-09-KB-70min_FAIMS_3cv_-35_-45_-55_OTIT_SY-41-4-2	33	46	42	Q15165_C42	1	H661
EVEVIGGADKYHSVCR	16	3	0.9422	3	15C(463.2366)	sp|P04183|KITH_HUMAN	P04183	KITH_HUMAN	Thymidine kinase, cytosolic	2020-10-09-KB-70min_FAIMS_3cv_-35_-45_-55_OTIT_SY-41-4-2	171	186	185	P04183_C185	1	H661
EVFGWTGELGPGIYWLIPSTTGCR	24	3	0.9493	1	23C(463.2366)	sp|A8K855|EFCB7_HUMAN	A8K855	EFCB7_HUMAN	EF-hand calcium-binding domain-containing protein 7	2020-10-09-KB-70min_FAIMS_3cv_-35_-45_-55_OTIT_SY-41-4-2	352	375	374	A8K855_C374	1	H661
EVFNCMLR	8	2	0.9382	1	5C(463.2366)	sp|A5YKK6|CNOT1_HUMAN	A5YKK6	CNOT1_HUMAN	CCR4-NOT transcription complex subunit 1	2020-10-09-KB-70min_FAIMS_3cv_-35_-45_-55_OTIT_SY-41-4-2	886	893	890	A5YKK6_C890	1	H661
EVFNTDECSIQHCLYQFTR	19	3	0.7918	1	13C(463.2366), 8C(463.2366)	sp|Q9Y5T5|UBP16_HUMAN	Q9Y5T5	UBP16_HUMAN	Ubiquitin carboxyl-terminal hydrolase 16	2020-10-09-KB-70min_FAIMS_3cv_-35_-45_-55_OTIT_SY-41-4-2	624	642	631	Q9Y5T5_C631,636	2	H661
EVFNTDECSIQHCLYQFTR	19	3	0.7918	1	13C(463.2366), 8C(463.2366)	sp|Q9Y5T5|UBP16_HUMAN	Q9Y5T5	UBP16_HUMAN	Ubiquitin carboxyl-terminal hydrolase 16	2020-10-09-KB-70min_FAIMS_3cv_-35_-45_-55_OTIT_SY-41-4-2	624	642	636	Q9Y5T5_C631,636	2	H661
EVFQTASERVEAEGLAALHSLTACLSR	27	3, 4	1	2	24C(463.2366)	sp|Q96T76|MMS19_HUMAN	Q96T76	MMS19_HUMAN	MMS19 nucleotide excision repair protein homolog	2020-10-09-KB-70min_FAIMS_3cv_-35_-45_-55_OTIT_SY-41-4-2	308	334	331	Q96T76_C331	1	H661
EVGGGHGCTSPPFPQEAR	18	2, 3	0.9997	2	8C(463.2366)	sp|Q6ZN17|LN28B_HUMAN	Q6ZN17	LN28B_HUMAN	Protein lin-28 homolog B	2020-10-09-KB-70min_FAIMS_3cv_-35_-45_-55_OTIT_SY-41-4-2	194	211	201	Q6ZN17_C201	1	H661
EVGTSYGCYFVPAFSGLYAPYWEPSAR	27	3	1	2	8C(463.2366)	sp|P32189|GLPK_HUMAN	P32189	GLPK_HUMAN	Glycerol kinase	2020-10-09-KB-70min_FAIMS_3cv_-35_-45_-55_OTIT_SY-41-4-2	357	383	364	P32189_C364	1	H661
EVHLGACGALK	11	2	0.9996	2	7C(463.2366)	sp|O60716|CTND1_HUMAN	O60716	CTND1_HUMAN	Catenin delta-1	2020-10-09-KB-70min_FAIMS_3cv_-35_-45_-55_OTIT_SY-41-4-2	423	433	429	O60716_C429	1	H661
EVIAVSCGPAQCQETIR	17	2, 3	1	2	12C(463.2366), 7C(463.2366), 7C(57.0215)	sp|P38117|ETFB_HUMAN	P38117	ETFB_HUMAN	Electron transfer flavoprotein subunit beta	2020-10-09-KB-70min_FAIMS_3cv_-35_-45_-55_OTIT_SY-41-4-2	60	76	66	P38117_C66,71	2	H661
EVIAVSCGPAQCQETIR	17	2, 3	1	2	12C(463.2366), 7C(463.2366), 7C(57.0215)	sp|P38117|ETFB_HUMAN	P38117	ETFB_HUMAN	Electron transfer flavoprotein subunit beta	2020-10-09-KB-70min_FAIMS_3cv_-35_-45_-55_OTIT_SY-41-4-2	60	76	71	P38117_C66,71	2	H661
EVIDKCQSFNQLVYHQNEIVQSLK	24	3	1	1	6C(463.2366)	sp|O75691|UTP20_HUMAN	O75691	UTP20_HUMAN	Small subunit processome component 20 homolog	2020-10-09-KB-70min_FAIMS_3cv_-35_-45_-55_OTIT_SY-41-4-2	70	93	75	O75691_C75	1	H661
EVIIMATNCENCGHR	15	3	0.9944	1	12C(463.2366), 9C(463.2366)	sp|O75312|ZPR1_HUMAN	O75312	ZPR1_HUMAN	Zinc finger protein ZPR1	2020-10-09-KB-70min_FAIMS_3cv_-35_-45_-55_OTIT_SY-41-4-2	280	294	288	O75312_C288,291	2	H661
EVIIMATNCENCGHR	15	3	0.9944	1	12C(463.2366), 9C(463.2366)	sp|O75312|ZPR1_HUMAN	O75312	ZPR1_HUMAN	Zinc finger protein ZPR1	2020-10-09-KB-70min_FAIMS_3cv_-35_-45_-55_OTIT_SY-41-4-2	280	294	291	O75312_C288,291	2	H661
EVIITPNSAWGGEGSLGCGIGYGYLHR	27	3	1	2	18C(463.2366)	sp|Q9H8Y8|GORS2_HUMAN	Q9H8Y8	GORS2_HUMAN	Golgi reassembly-stacking protein 2	2020-10-09-KB-70min_FAIMS_3cv_-35_-45_-55_OTIT_SY-41-4-2	175	201	192	Q9H8Y8_C192	1	H661
EVIPFLKEHMDEVCSSQLLTSVR	23	3	0.8936	1	14C(463.2366)	sp|Q15154|PCM1_HUMAN	Q15154	PCM1_HUMAN	Pericentriolar material 1 protein	2020-10-09-KB-70min_FAIMS_3cv_-35_-45_-55_OTIT_SY-41-4-2	1603	1625	1616	Q15154_C1616	1	H661
EVIQSDSLWLVEFYAPWCGHCQR	23	3	0.368	1	18C(463.2366), 21C(463.2366)	sp|Q15084|PDIA6_HUMAN	Q15084	PDIA6_HUMAN	Protein disulfide-isomerase A6	2020-10-09-KB-70min_FAIMS_3cv_-35_-45_-55_OTIT_SY-41-4-2	38	60	55	Q15084_C55,58	2	H661
EVIQSDSLWLVEFYAPWCGHCQR	23	3	0.368	1	18C(463.2366), 21C(463.2366)	sp|Q15084|PDIA6_HUMAN	Q15084	PDIA6_HUMAN	Protein disulfide-isomerase A6	2020-10-09-KB-70min_FAIMS_3cv_-35_-45_-55_OTIT_SY-41-4-2	38	60	58	Q15084_C55,58	2	H661
EVKPTVQCICMNLQDHLNGLTETR	24	3	0.9996	2	10C(463.2366), 8C(463.2366)	sp|Q9NQ88|TIGAR_HUMAN	Q9NQ88	TIGAR_HUMAN	Fructose-2,6-bisphosphatase TIGAR	2020-10-09-KB-70min_FAIMS_3cv_-35_-45_-55_OTIT_SY-41-4-2	247	270	254	Q9NQ88_C254,256	2	H661
EVKPTVQCICMNLQDHLNGLTETR	24	3	0.9996	2	10C(463.2366), 8C(463.2366)	sp|Q9NQ88|TIGAR_HUMAN	Q9NQ88	TIGAR_HUMAN	Fructose-2,6-bisphosphatase TIGAR	2020-10-09-KB-70min_FAIMS_3cv_-35_-45_-55_OTIT_SY-41-4-2	247	270	256	Q9NQ88_C254,256	2	H661
EVKYEPFSFADDIGSNNCGYYDLQAVLTHQGR	32	4	1	2	18C(463.2366)	sp|P54578|UBP14_HUMAN	P54578	UBP14_HUMAN	Ubiquitin carboxyl-terminal hydrolase 14	2020-10-09-KB-70min_FAIMS_3cv_-35_-45_-55_OTIT_SY-41-4-2	398	429	415	P54578_C415	1	H661
EVLAGRPLFPHVLCHNCAVEFNFGQK	26	3, 4	1	9	14C(463.2366), 14C(57.0215), 17C(463.2366), 17C(57.0215)	sp|Q00839|HNRPU_HUMAN	Q00839	HNRPU_HUMAN	Heterogeneous nuclear ribonucleoprotein U	2020-10-09-KB-70min_FAIMS_3cv_-35_-45_-55_OTIT_SY-41-4-2	437	462	450	Q00839_C450,453	2	H661
EVLAGRPLFPHVLCHNCAVEFNFGQK	26	3, 4	1	9	14C(463.2366), 14C(57.0215), 17C(463.2366), 17C(57.0215)	sp|Q00839|HNRPU_HUMAN	Q00839	HNRPU_HUMAN	Heterogeneous nuclear ribonucleoprotein U	2020-10-09-KB-70min_FAIMS_3cv_-35_-45_-55_OTIT_SY-41-4-2	437	462	453	Q00839_C450,453	2	H661
EVLCPESQSPNGVR	14	2	0.9981	1	4C(463.2366)	sp|Q14684|RRP1B_HUMAN	Q14684	RRP1B_HUMAN	Ribosomal RNA processing protein 1 homolog B	2020-10-09-KB-70min_FAIMS_3cv_-35_-45_-55_OTIT_SY-41-4-2	152	165	155	Q14684_C155	1	H661
EVLDVAAGMIKPGVTTEEIDHAVHLACIAR	30	4	1	1	27C(463.2366)	sp|P53582|MAP11_HUMAN	P53582	MAP11_HUMAN	Methionine aminopeptidase 1	2020-10-09-KB-70min_FAIMS_3cv_-35_-45_-55_OTIT_SY-41-4-2	148	177	174	P53582_C174	1	H661
EVLEAVGSCLGEVGPIDFSTIAIQHSK	27	3	1	1	9C(463.2366)	sp|Q13315|ATM_HUMAN	Q13315	ATM_HUMAN	Serine-protein kinase ATM	2020-10-09-KB-70min_FAIMS_3cv_-35_-45_-55_OTIT_SY-41-4-2	1666	1692	1674	Q13315_C1674	1	H661
EVLEHPWITANSSKPSNCQNK	21	3	1	2	18C(463.2366)	sp|O14965|AURKA_HUMAN	O14965	AURKA_HUMAN	Aurora kinase A	2020-10-09-KB-70min_FAIMS_3cv_-35_-45_-55_OTIT_SY-41-4-2	376	396	393	O14965_C393	1	H661
EVLEHVVPELNVQCLR	16	3	1	1	14C(463.2366)	sp|O43166|SI1L1_HUMAN	O43166	SI1L1_HUMAN	Signal-induced proliferation-associated 1-like protein 1	2020-10-09-KB-70min_FAIMS_3cv_-35_-45_-55_OTIT_SY-41-4-2	572	587	585	O43166_C585	1	H661
EVLGSLPNVFSALCLNAR	18	2, 3	1	3	14C(463.2366)	sp|Q7Z6Z7|HUWE1_HUMAN	Q7Z6Z7	HUWE1_HUMAN	E3 ubiquitin-protein ligase HUWE1	2020-10-09-KB-70min_FAIMS_3cv_-35_-45_-55_OTIT_SY-41-4-2	599	616	612	Q7Z6Z7_C612	1	H661
EVLMDCAHLVK	11	2	0.9648	1	6C(463.2366)	sp|Q86WR0|CCD25_HUMAN	Q86WR0	CCD25_HUMAN	Coiled-coil domain-containing protein 25	2020-10-09-KB-70min_FAIMS_3cv_-35_-45_-55_OTIT_SY-41-4-2	66	76	71	Q86WR0_C71	1	H661
EVMDLITVCCVSKK	14	3	0.9414	1	10C(463.2366), 9C(463.2366)	sp|Q9HAV4|XPO5_HUMAN	Q9HAV4	XPO5_HUMAN	Exportin-5	2020-10-09-KB-70min_FAIMS_3cv_-35_-45_-55_OTIT_SY-41-4-2	968	981	976	Q9HAV4_C976,977	2	H661
EVMDLITVCCVSKK	14	3	0.9414	1	10C(463.2366), 9C(463.2366)	sp|Q9HAV4|XPO5_HUMAN	Q9HAV4	XPO5_HUMAN	Exportin-5	2020-10-09-KB-70min_FAIMS_3cv_-35_-45_-55_OTIT_SY-41-4-2	968	981	977	Q9HAV4_C976,977	2	H661
EVMYAYVDQLDFCEKEFVSALR	22	3	0.9995	2	13C(463.2366)	sp|Q9Y6D5|BIG2_HUMAN	Q9Y6D5	BIG2_HUMAN	Brefeldin A-inhibited guanine nucleotide-exchange protein 2	2020-10-09-KB-70min_FAIMS_3cv_-35_-45_-55_OTIT_SY-41-4-2	706	727	718	Q9Y6D5_C718	1	H661
EVNYMCPLNSDGYPDSLALANNSTLTIGTIDEIQK	35	3	1	1	6C(463.2366)	sp|Q16531|DDB1_HUMAN	Q16531	DDB1_HUMAN	DNA damage-binding protein 1	2020-10-09-KB-70min_FAIMS_3cv_-35_-45_-55_OTIT_SY-41-4-2	675	709	680	Q16531_C680	1	H661
EVPCYVFDEELR	12	2	0.9089	1	4C(463.2366)	sp|P11717|MPRI_HUMAN	P11717	MPRI_HUMAN	Cation-independent mannose-6-phosphate receptor	2020-10-09-KB-70min_FAIMS_3cv_-35_-45_-55_OTIT_SY-41-4-2	171	182	174	P11717_C174	1	H661
EVPQHPSCLFFQYNTQLGPPYHILVDTNFINFSIK	35	4	0.9999	1	8C(463.2366)	sp|Q9Y324|FCF1_HUMAN	Q9Y324	FCF1_HUMAN	rRNA-processing protein FCF1 homolog	2020-10-09-KB-70min_FAIMS_3cv_-35_-45_-55_OTIT_SY-41-4-2	47	81	54	Q9Y324_C54	1	H661
EVPQMCIPGKIEEVVLEAR	19	3	0.9993	2	6C(463.2366)	sp|P35573|GDE_HUMAN	P35573	GDE_HUMAN	Glycogen debranching enzyme	2020-10-09-KB-70min_FAIMS_3cv_-35_-45_-55_OTIT_SY-41-4-2	762	780	767	P35573_C767	1	H661
EVQHNCQLHR	10	2, 3	1	3	6C(463.2366)	sp|Q9UBP9|GULP1_HUMAN	Q9UBP9	GULP1_HUMAN	PTB domain-containing engulfment adapter protein 1	2020-10-09-KB-70min_FAIMS_3cv_-35_-45_-55_OTIT_SY-41-4-2	88	97	93	Q9UBP9_C93	1	H661
EVQKYPNAELAWCQEEHK	18	3	0.9723	1	13C(463.2366)	sp|Q02218|ODO1_HUMAN	Q02218	ODO1_HUMAN	2-oxoglutarate dehydrogenase, mitochondrial	2020-10-09-KB-70min_FAIMS_3cv_-35_-45_-55_OTIT_SY-41-4-2	944	961	956	Q02218_C956	1	H661
EVQMHSFPLQFTLHCALLANK	21	3	1	5	15C(463.2366), 4M(15.9949)	sp|P42704|LPPRC_HUMAN	P42704	LPPRC_HUMAN	Leucine-rich PPR motif-containing protein, mitochondrial	2020-10-09-KB-70min_FAIMS_3cv_-35_-45_-55_OTIT_SY-41-4-2	399	419	413	P42704_C413	1	H661
EVQMHSFPLQFTLHCALLANKTDLAK	26	4	0.894	2	15C(463.2366)	sp|P42704|LPPRC_HUMAN	P42704	LPPRC_HUMAN	Leucine-rich PPR motif-containing protein, mitochondrial	2020-10-09-KB-70min_FAIMS_3cv_-35_-45_-55_OTIT_SY-41-4-2	399	424	413	P42704_C413	1	H661
EVQPLHVVCPEQYTQPPPAQSHR	23	3	0.9982	1	9C(463.2366)	sp|Q9NV88|INT9_HUMAN	Q9NV88	INT9_HUMAN	Integrator complex subunit 9	2020-10-09-KB-70min_FAIMS_3cv_-35_-45_-55_OTIT_SY-41-4-2	463	485	471	Q9NV88_C471	1	H661
EVQSSCR	7	2	0.5599	1	6C(463.2366)	sp|Q02040|AK17A_HUMAN	Q02040	AK17A_HUMAN	A-kinase anchor protein 17A	2020-10-09-KB-70min_FAIMS_3cv_-35_-45_-55_OTIT_SY-41-4-2	524	530	529	Q02040_C529	1	H661
EVQTVCAGLTR	11	2	0.9987	1	6C(463.2366)	sp|Q5VWQ0|RSBN1_HUMAN	Q5VWQ0	RSBN1_HUMAN	Lysine-specific demethylase 9	2020-10-09-KB-70min_FAIMS_3cv_-35_-45_-55_OTIT_SY-41-4-2	277	287	282	Q5VWQ0_C282	1	H661
EVQTVSEHIQNCLGSQTGGFAGIK	24	3	1	1	12C(463.2366)	sp|Q9NU22|MDN1_HUMAN	Q9NU22	MDN1_HUMAN	Midasin	2020-10-09-KB-70min_FAIMS_3cv_-35_-45_-55_OTIT_SY-41-4-2	2773	2796	2784	Q9NU22_C2784	1	H661
EVSQVDTICECLLEHEEQVLR	21	3	0.9857	2	11C(463.2366), 9C(463.2366)	sp|Q8WUM0|NU133_HUMAN	Q8WUM0	NU133_HUMAN	Nuclear pore complex protein Nup133	2020-10-09-KB-70min_FAIMS_3cv_-35_-45_-55_OTIT_SY-41-4-2	692	712	700	Q8WUM0_C700,702	2	H661
EVSQVDTICECLLEHEEQVLR	21	3	0.9857	2	11C(463.2366), 9C(463.2366)	sp|Q8WUM0|NU133_HUMAN	Q8WUM0	NU133_HUMAN	Nuclear pore complex protein Nup133	2020-10-09-KB-70min_FAIMS_3cv_-35_-45_-55_OTIT_SY-41-4-2	692	712	702	Q8WUM0_C700,702	2	H661
EVTLHLLPGEQLLCEASTVLK	21	3	1	1	14C(463.2366)	sp|Q9C0I1|MTMRC_HUMAN	Q9C0I1	MTMRC_HUMAN	Myotubularin-related protein 12	2020-10-09-KB-70min_FAIMS_3cv_-35_-45_-55_OTIT_SY-41-4-2	40	60	53	Q9C0I1_C53	1	H661
EVVCTENLTPWKK	13	3	0.9938	2	4C(463.2366)	sp|Q969N2|PIGT_HUMAN	Q969N2	PIGT_HUMAN	GPI transamidase component PIG-T	2020-10-09-KB-70min_FAIMS_3cv_-35_-45_-55_OTIT_SY-41-4-2	179	191	182	Q969N2_C182	1	H661
EVVKHPSVESVVQCEIDEDVIQVSK	25	3	0.9998	1	14C(463.2366)	sp|P19623|SPEE_HUMAN	P19623	SPEE_HUMAN	Spermidine synthase	2020-10-09-KB-70min_FAIMS_3cv_-35_-45_-55_OTIT_SY-41-4-2	110	134	123	P19623_C123	1	H661
EVYEGEVTELTPCETENPMGGYGK	24	3	1	3	13C(463.2366)	sp|Q9Y265|RUVB1_HUMAN	Q9Y265	RUVB1_HUMAN	RuvB-like 1	2020-10-09-KB-70min_FAIMS_3cv_-35_-45_-55_OTIT_SY-41-4-2	129	152	141	Q9Y265_C141	1	H661
EVYLQDSFKPLVCISPNASLFDAVSSLIR	29	3	1	1	13C(463.2366)	sp|P54619|AAKG1_HUMAN	P54619	AAKG1_HUMAN	5'-AMP-activated protein kinase subunit gamma-1	2020-10-09-KB-70min_FAIMS_3cv_-35_-45_-55_OTIT_SY-41-4-2	119	147	131	P54619_C131	1	H661
EVYPHVSTIINICLK	15	2, 3	1	4	13C(463.2366)	sp|Q86VP6|CAND1_HUMAN	Q86VP6	CAND1_HUMAN	Cullin-associated NEDD8-dissociated protein 1	2020-10-09-KB-70min_FAIMS_3cv_-35_-45_-55_OTIT_SY-41-4-2	289	303	301	Q86VP6_C301	1	H661
EVYSWGCGEYGR	12	2	0.9964	1	7C(463.2366)	sp|Q8TD19|NEK9_HUMAN	Q8TD19	NEK9_HUMAN	Serine/threonine-protein kinase Nek9	2020-10-09-KB-70min_FAIMS_3cv_-35_-45_-55_OTIT_SY-41-4-2	500	511	506	Q8TD19_C506	1	H661
EWCDAFL	7	2	0.9472	1	3C(463.2366)	sp|O75531|BAF_HUMAN	O75531	BAF_HUMAN	Barrier-to-autointegration factor	2020-10-09-KB-70min_FAIMS_3cv_-35_-45_-55_OTIT_SY-41-4-2	83	89	85	O75531_C85	1	H661
EWCMAER	7	2	0.3772	1	3C(463.2366)	sp|Q5VIR6|VPS53_HUMAN	Q5VIR6	VPS53_HUMAN	Vacuolar protein sorting-associated protein 53 homolog	2020-10-09-KB-70min_FAIMS_3cv_-35_-45_-55_OTIT_SY-41-4-2	309	315	311	Q5VIR6_C311	1	H661
EWIECAHGIGYTR	13	2	0.946	1	5C(463.2366)	sp|O43920|NDUS5_HUMAN	O43920	NDUS5_HUMAN	NADH dehydrogenase [ubiquinone] iron-sulfur protein 5	2020-10-09-KB-70min_FAIMS_3cv_-35_-45_-55_OTIT_SY-41-4-2	39	51	43	O43920_C43	1	H661
EWNLPPNAPACMER	14	2	0.9993	1	11C(463.2366)	sp|Q9BQA1|MEP50_HUMAN	Q9BQA1	MEP50_HUMAN	Methylosome protein 50	2020-10-09-KB-70min_FAIMS_3cv_-35_-45_-55_OTIT_SY-41-4-2	16	29	26	Q9BQA1_C26	1	H661
EWTCPNLKR	9	2	0.9209	1	4C(463.2366)	sp|Q9NZB2|F120A_HUMAN	Q9NZB2	F120A_HUMAN	Constitutive coactivator of PPAR-gamma-like protein 1	2020-10-09-KB-70min_FAIMS_3cv_-35_-45_-55_OTIT_SY-41-4-2	666	674	669	Q9NZB2_C669	1	H661
EWVAPEKADIIVSELLGSFADNELSPECLDGAQHFLK	37	4	1	1	28C(463.2366)	sp|O14744|ANM5_HUMAN	O14744	ANM5_HUMAN	Protein arginine N-methyltransferase 5	2020-10-09-KB-70min_FAIMS_3cv_-35_-45_-55_OTIT_SY-41-4-2	422	458	449	O14744_C449	1	H661
EWVLDCHR	8	2	0.9462	1	6C(463.2366)	sp|P18887|XRCC1_HUMAN	P18887	XRCC1_HUMAN	DNA repair protein XRCC1	2020-10-09-KB-70min_FAIMS_3cv_-35_-45_-55_OTIT_SY-41-4-2	384	391	389	P18887_C389	1	H661
EYAVGCLR	8	2	0.6179	1	6C(463.2366)	sp|P42338|PK3CB_HUMAN	P42338	PK3CB_HUMAN	Phosphatidylinositol 4,5-bisphosphate 3-kinase catalytic subunit beta isoform	2020-10-09-KB-70min_FAIMS_3cv_-35_-45_-55_OTIT_SY-41-4-2	621	628	626	P42338_C626	1	H661
EYCEFSLDELQEGDHIGLTR	20	3	0.9999	1	3C(463.2366)	sp|Q96JN8|NEUL4_HUMAN	Q96JN8	NEUL4_HUMAN	Neuralized-like protein 4	2020-10-09-KB-70min_FAIMS_3cv_-35_-45_-55_OTIT_SY-41-4-2	421	440	423	Q96JN8_C423	1	H661
EYCIQAFESFVR	12	2	0.9677	2	3C(463.2366)	sp|Q86VP6|CAND1_HUMAN	Q86VP6	CAND1_HUMAN	Cullin-associated NEDD8-dissociated protein 1	2020-10-09-KB-70min_FAIMS_3cv_-35_-45_-55_OTIT_SY-41-4-2	273	284	275	Q86VP6_C275	1	H661
EYCLGPTHEEAITALIASQK	20	3	1	1	3C(463.2366)	sp|Q7L3T8|SYPM_HUMAN	Q7L3T8	SYPM_HUMAN	Probable proline--tRNA ligase, mitochondrial	2020-10-09-KB-70min_FAIMS_3cv_-35_-45_-55_OTIT_SY-41-4-2	151	170	153	Q7L3T8_C153	1	H661
EYCPMVFR	8	2	0.9395	1	3C(463.2366)	sp|P78356|PI42B_HUMAN	P78356	PI42B_HUMAN	Phosphatidylinositol 5-phosphate 4-kinase type-2 beta	2020-10-09-KB-70min_FAIMS_3cv_-35_-45_-55_OTIT_SY-41-4-2	97	104	99	P78356_C99	1	H661
EYELESLFEHYCYSR	15	3	0.9991	2	12C(463.2366)	sp|P12955|PEPD_HUMAN	P12955	PEPD_HUMAN	Xaa-Pro dipeptidase	2020-10-09-KB-70min_FAIMS_3cv_-35_-45_-55_OTIT_SY-41-4-2	219	233	230	P12955_C230	1	H661
EYESCHEGR	9	2	0.9964	2	5C(463.2366)	sp|Q12933|TRAF2_HUMAN	Q12933	TRAF2_HUMAN	TNF receptor-associated factor 2	2020-10-09-KB-70min_FAIMS_3cv_-35_-45_-55_OTIT_SY-41-4-2	120	128	124	Q12933_C124	1	H661
EYGFCIMDNHK	11	2	0.5546	1	5C(463.2366)	sp|P11387|TOP1_HUMAN	P11387	TOP1_HUMAN	DNA topoisomerase 1	2020-10-09-KB-70min_FAIMS_3cv_-35_-45_-55_OTIT_SY-41-4-2	337	347	341	P11387_C341	1	H661
EYGSCSHHYQQLLQSLEQGAQEESR	25	3	1	2	5C(463.2366)	sp|Q15149|PLEC_HUMAN	Q15149	PLEC_HUMAN	Plectin	2020-10-09-KB-70min_FAIMS_3cv_-35_-45_-55_OTIT_SY-41-4-2	1094	1118	1098	Q15149_C1098	1	H661
EYINECDSDYHEER	14	2, 3	1	3	6C(463.2366)	sp|Q93008|USP9X_HUMAN	Q93008	USP9X_HUMAN	Probable ubiquitin carboxyl-terminal hydrolase FAF-X	2020-10-09-KB-70min_FAIMS_3cv_-35_-45_-55_OTIT_SY-41-4-2	859	872	864	Q93008_C864	1	H661
EYLCNLHGFVDIETPTLFKR	20	3	0.9993	1	4C(463.2366)	sp|Q6PI48|SYDM_HUMAN	Q6PI48	SYDM_HUMAN	Aspartate--tRNA ligase, mitochondrial	2020-10-09-KB-70min_FAIMS_3cv_-35_-45_-55_OTIT_SY-41-4-2	199	218	202	Q6PI48_C202	1	H661
EYLLSGDISEAEHCLK	16	3	0.9999	1	14C(463.2366)	sp|Q53EL6|PDCD4_HUMAN	Q53EL6	PDCD4_HUMAN	Programmed cell death protein 4	2020-10-09-KB-70min_FAIMS_3cv_-35_-45_-55_OTIT_SY-41-4-2	337	352	350	Q53EL6_C350	1	H661
EYLQTHWEEEECQQDVSLLR	20	3	1	2	12C(463.2366)	sp|Q9UHY7|ENOPH_HUMAN	Q9UHY7	ENOPH_HUMAN	Enolase-phosphatase E1	2020-10-09-KB-70min_FAIMS_3cv_-35_-45_-55_OTIT_SY-41-4-2	41	60	52	Q9UHY7_C52	1	H661
EYNPPDSEYCR	11	2	0.9641	1	10C(463.2366)	sp|Q92830|KAT2A_HUMAN	Q92830	KAT2A_HUMAN	Histone acetyltransferase KAT2A	2020-10-09-KB-70min_FAIMS_3cv_-35_-45_-55_OTIT_SY-41-4-2	806	816	815	Q92830_C815	1	H661
EYQVETIVDTLCTNMLSDKEQLR	23	3	0.9996	2	12C(463.2366)	sp|Q86VP6|CAND1_HUMAN	Q86VP6	CAND1_HUMAN	Cullin-associated NEDD8-dissociated protein 1	2020-10-09-KB-70min_FAIMS_3cv_-35_-45_-55_OTIT_SY-41-4-2	81	103	92	Q86VP6_C92	1	H661
EYTACELMNIYK	12	2	0.9736	1	5C(463.2366), 8M(15.9949)	sp|Q9NSD9|SYFB_HUMAN	Q9NSD9	SYFB_HUMAN	Phenylalanine--tRNA ligase beta subunit	2020-10-09-KB-70min_FAIMS_3cv_-35_-45_-55_OTIT_SY-41-4-2	191	202	195	Q9NSD9_C195	1	H661
EYVGYCSHWQLTQMFQR	17	3	0.9999	1	6C(463.2366)	sp|Q9Y276|BCS1_HUMAN	Q9Y276	BCS1_HUMAN	Mitochondrial chaperone BCS1	2020-10-09-KB-70min_FAIMS_3cv_-35_-45_-55_OTIT_SY-41-4-2	351	367	356	Q9Y276_C356	1	H661
EYVHLVCQMR	10	2	0.9982	2	7C(463.2366)	sp|Q7Z6Z7|HUWE1_HUMAN	Q7Z6Z7	HUWE1_HUMAN	E3 ubiquitin-protein ligase HUWE1	2020-10-09-KB-70min_FAIMS_3cv_-35_-45_-55_OTIT_SY-41-4-2	4205	4214	4211	Q7Z6Z7_C4211	1	H661
EYVTCHTCR	9	2	0.9999	2	5C(57.0215), 8C(463.2366)	sp|P20042|IF2B_HUMAN	P20042	IF2B_HUMAN	Eukaryotic translation initiation factor 2 subunit 2	2020-10-09-KB-70min_FAIMS_3cv_-35_-45_-55_OTIT_SY-41-4-2	277	285	281	P20042_C281,284	2	H661
EYVTCHTCR	9	2	0.9999	2	5C(57.0215), 8C(463.2366)	sp|P20042|IF2B_HUMAN	P20042	IF2B_HUMAN	Eukaryotic translation initiation factor 2 subunit 2	2020-10-09-KB-70min_FAIMS_3cv_-35_-45_-55_OTIT_SY-41-4-2	277	285	284	P20042_C281,284	2	H661
FAAAYCR	7	2	0.4454	1	6C(463.2366)	sp|P08559|ODPA_HUMAN	P08559	ODPA_HUMAN	Pyruvate dehydrogenase E1 component subunit alpha, somatic form, mitochondrial	2020-10-09-KB-70min_FAIMS_3cv_-35_-45_-55_OTIT_SY-41-4-2	268	274	273	P08559_C273	1	H661
FAADIISVLAMTMSGERECLK	21	2, 3	0.9549	2	19C(463.2366)	sp|Q13200|PSMD2_HUMAN	Q13200	PSMD2_HUMAN	26S proteasome non-ATPase regulatory subunit 2	2020-10-09-KB-70min_FAIMS_3cv_-35_-45_-55_OTIT_SY-41-4-2	121	141	139	Q13200_C139	1	H661
FAASNPCGNIQR	12	2	0.9999	2	7C(463.2366)	sp|Q9NU22|MDN1_HUMAN	Q9NU22	MDN1_HUMAN	Midasin	2020-10-09-KB-70min_FAIMS_3cv_-35_-45_-55_OTIT_SY-41-4-2	973	984	979	Q9NU22_C979	1	H661
FACAVVCIQK	10	2	0.9967	2	3C(463.2366), 3C(57.0215), 7C(463.2366), 7C(57.0215)	sp|P61221|ABCE1_HUMAN	P61221	ABCE1_HUMAN	ATP-binding cassette sub-family E member 1	2020-10-09-KB-70min_FAIMS_3cv_-35_-45_-55_OTIT_SY-41-4-2	225	234	227	P61221_C227,231	2	H661
FACAVVCIQK	10	2	0.9967	2	3C(463.2366), 3C(57.0215), 7C(463.2366), 7C(57.0215)	sp|P61221|ABCE1_HUMAN	P61221	ABCE1_HUMAN	ATP-binding cassette sub-family E member 1	2020-10-09-KB-70min_FAIMS_3cv_-35_-45_-55_OTIT_SY-41-4-2	225	234	231	P61221_C227,231	2	H661
FACHSASLTVR	11	2, 3	1	6	3C(463.2366), 3C(57.0215)	sp|Q15233|NONO_HUMAN	Q15233	NONO_HUMAN	Non-POU domain-containing octamer-binding protein	2020-10-09-KB-70min_FAIMS_3cv_-35_-45_-55_OTIT_SY-41-4-2	143	153	145	Q15233_C145	1	H661
FACNGTVIEHPEYGEVIQLQGDQR	24	3	1	1	3C(463.2366)	sp|P41567|EIF1_HUMAN	P41567	EIF1_HUMAN	Eukaryotic translation initiation factor 1	2020-10-09-KB-70min_FAIMS_3cv_-35_-45_-55_OTIT_SY-41-4-2	67	90	69	P41567_C69	1	H661
FADIYMASLSCLLNYDVSHTFYPR	24	3	0.9884	1	11C(463.2366)	sp|Q86UY8|NT5D3_HUMAN	Q86UY8	NT5D3_HUMAN	5'-nucleotidase domain-containing protein 3	2020-10-09-KB-70min_FAIMS_3cv_-35_-45_-55_OTIT_SY-41-4-2	496	519	506	Q86UY8_C506	1	H661
FADMECK	7	2	0.4185	1	6C(463.2366)	sp|Q9HCS7|SYF1_HUMAN	Q9HCS7	SYF1_HUMAN	Pre-mRNA-splicing factor SYF1	2020-10-09-KB-70min_FAIMS_3cv_-35_-45_-55_OTIT_SY-41-4-2	671	677	676	Q9HCS7_C676	1	H661
FAECLEK	7	2	0.9833	1	4C(463.2366)	sp|Q8IYB3|SRRM1_HUMAN	Q8IYB3	SRRM1_HUMAN	Serine/arginine repetitive matrix protein 1	2020-10-09-KB-70min_FAIMS_3cv_-35_-45_-55_OTIT_SY-41-4-2	30	36	33	Q8IYB3_C33	1	H661
FAELVYTGFWHSPECEFVR	19	3	1	2	15C(463.2366)	sp|P00966|ASSY_HUMAN	P00966	ASSY_HUMAN	Argininosuccinate synthase	2020-10-09-KB-70min_FAIMS_3cv_-35_-45_-55_OTIT_SY-41-4-2	317	335	331	P00966_C331	1	H661
FAEVECLAESHQHLSK	16	3	0.9999	1	6C(463.2366)	sp|Q14839|CHD4_HUMAN	Q14839	CHD4_HUMAN	Chromodomain-helicase-DNA-binding protein 4	2020-10-09-KB-70min_FAIMS_3cv_-35_-45_-55_OTIT_SY-41-4-2	1822	1837	1827	Q14839_C1827	1	H661
FAGQMAALCSR	11	2	1	1	9C(463.2366)	sp|Q9NXE4|NSMA3_HUMAN	Q9NXE4	NSMA3_HUMAN	Sphingomyelin phosphodiesterase 4	2020-10-09-KB-70min_FAIMS_3cv_-35_-45_-55_OTIT_SY-41-4-2	758	768	766	Q9NXE4_C766	1	H661
FALACNASDK	10	2	0.9914	2	5C(463.2366)	sp|P35250|RFC2_HUMAN	P35250	RFC2_HUMAN	Replication factor C subunit 2	2020-10-09-KB-70min_FAIMS_3cv_-35_-45_-55_OTIT_SY-41-4-2	167	176	171	P35250_C171	1	H661
FALACNASDKIIEPIQSR	18	3	1	3	5C(463.2366)	sp|P35250|RFC2_HUMAN	P35250	RFC2_HUMAN	Replication factor C subunit 2	2020-10-09-KB-70min_FAIMS_3cv_-35_-45_-55_OTIT_SY-41-4-2	167	184	171	P35250_C171	1	H661
FALNHPELVEGLVLINVDPCAK	22	3	1	2	20C(463.2366)	sp|Q9UGV2|NDRG3_HUMAN	Q9UGV2	NDRG3_HUMAN	Protein NDRG3	2020-10-09-KB-70min_FAIMS_3cv_-35_-45_-55_OTIT_SY-41-4-2	147	168	166	Q9UGV2_C166	1	H661
FANHSVNPNCYAK	13	2	0.9993	1	10C(463.2366)	sp|Q15910|EZH2_HUMAN	Q15910	EZH2_HUMAN	Histone-lysine N-methyltransferase EZH2	2020-10-09-KB-70min_FAIMS_3cv_-35_-45_-55_OTIT_SY-41-4-2	686	698	695	Q15910_C695	1	H661
FAPEMDDYVGTFLEGCQDDPER	22	3	0.9992	2	16C(463.2366)	sp|Q9BQG0|MBB1A_HUMAN	Q9BQG0	MBB1A_HUMAN	Myb-binding protein 1A	2020-10-09-KB-70min_FAIMS_3cv_-35_-45_-55_OTIT_SY-41-4-2	348	369	363	Q9BQG0_C363	1	H661
FAPGLSCVTYAGDKEER	17	3	0.9917	1	7C(463.2366)	sp|Q86WJ1|CHD1L_HUMAN	Q86WJ1	CHD1L_HUMAN	Chromodomain-helicase-DNA-binding protein 1-like	2020-10-09-KB-70min_FAIMS_3cv_-35_-45_-55_OTIT_SY-41-4-2	117	133	123	Q86WJ1_C123	1	H661
FAPQFSGYQQQDCQELLAFLLDGLHEDLNR	30	3, 4	1	2	13C(463.2366)	sp|Q9Y4E8|UBP15_HUMAN	Q9Y4E8	UBP15_HUMAN	Ubiquitin carboxyl-terminal hydrolase 15	2020-10-09-KB-70min_FAIMS_3cv_-35_-45_-55_OTIT_SY-41-4-2	369	398	381	Q9Y4E8_C381	1	H661
FAQDFLIRPIGEKLPTSGGCSALELK	26	3	0.999	2	20C(463.2366)	sp|Q9HBK9|AS3MT_HUMAN	Q9HBK9	AS3MT_HUMAN	Arsenite methyltransferase	2020-10-09-KB-70min_FAIMS_3cv_-35_-45_-55_OTIT_SY-41-4-2	315	340	334	Q9HBK9_C334	1	H661
FASGGCDNLIK	11	2	1	2	6C(463.2366)	sp|P55735|SEC13_HUMAN	P55735	SEC13_HUMAN	Protein SEC13 homolog	2020-10-09-KB-70min_FAIMS_3cv_-35_-45_-55_OTIT_SY-41-4-2	182	192	187	P55735_C187	1	H661
FASHCLMNHPDLAK	14	3	1	1	5C(463.2366)	sp|Q29RF7|PDS5A_HUMAN	Q29RF7	PDS5A_HUMAN	Sister chromatid cohesion protein PDS5 homolog A	2020-10-09-KB-70min_FAIMS_3cv_-35_-45_-55_OTIT_SY-41-4-2	346	359	350	Q29RF7_C350	1	H661
FASPWASSPCRPQDIDFHVPSEYLTNIHIR	30	5	1	1	10C(463.2366)	sp|Q9NZN8|CNOT2_HUMAN	Q9NZN8	CNOT2_HUMAN	CCR4-NOT transcription complex subunit 2	2020-10-09-KB-70min_FAIMS_3cv_-35_-45_-55_OTIT_SY-41-4-2	399	428	408	Q9NZN8_C408	1	H661
FATCSDDGTVR	11	2	0.9998	2	4C(463.2366)	sp|Q9C0J8|WDR33_HUMAN	Q9C0J8	WDR33_HUMAN	pre-mRNA 3' end processing protein WDR33	2020-10-09-KB-70min_FAIMS_3cv_-35_-45_-55_OTIT_SY-41-4-2	217	227	220	Q9C0J8_C220	1	H661
FATDGEGYKPCDPQVIR	17	2, 3	1	2	11C(463.2366)	sp|Q01082|SPTB2_HUMAN	Q01082	SPTB2_HUMAN	Spectrin beta chain, non-erythrocytic 1	2020-10-09-KB-70min_FAIMS_3cv_-35_-45_-55_OTIT_SY-41-4-2	594	610	604	Q01082_C604	1	H661
FATEYCNTIEGTAK	14	2	0.998	1	6C(463.2366)	sp|O00429|DNM1L_HUMAN	O00429	DNM1L_HUMAN	Dynamin-1-like protein	2020-10-09-KB-70min_FAIMS_3cv_-35_-45_-55_OTIT_SY-41-4-2	340	353	345	O00429_C345	1	H661
FAVAESDCNLAVALNR	16	2	1	1	8C(463.2366)	sp|Q9H6T3|RPAP3_HUMAN	Q9H6T3	RPAP3_HUMAN	RNA polymerase II-associated protein 3	2020-10-09-KB-70min_FAIMS_3cv_-35_-45_-55_OTIT_SY-41-4-2	183	198	190	Q9H6T3_C190	1	H661
FAVLDFCYHLLK	12	3	0.9572	1	7C(463.2366)	sp|Q7L576|CYFP1_HUMAN	Q7L576	CYFP1_HUMAN	Cytoplasmic FMR1-interacting protein 1	2020-10-09-KB-70min_FAIMS_3cv_-35_-45_-55_OTIT_SY-41-4-2	1174	1185	1180	Q7L576_C1180	1	H661
FCACPEEAAHALELR	15	3	0.995	1	2C(463.2366), 4C(463.2366)	sp|Q9NP81|SYSM_HUMAN	Q9NP81	SYSM_HUMAN	Serine--tRNA ligase, mitochondrial	2020-10-09-KB-70min_FAIMS_3cv_-35_-45_-55_OTIT_SY-41-4-2	63	77	64	Q9NP81_C64,66	2	H661
FCACPEEAAHALELR	15	3	0.995	1	2C(463.2366), 4C(463.2366)	sp|Q9NP81|SYSM_HUMAN	Q9NP81	SYSM_HUMAN	Serine--tRNA ligase, mitochondrial	2020-10-09-KB-70min_FAIMS_3cv_-35_-45_-55_OTIT_SY-41-4-2	63	77	66	Q9NP81_C64,66	2	H661
FCADCIITALR	11	2, 3	0.988	2	2C(463.2366), 5C(463.2366)	sp|Q99496|RING2_HUMAN	Q99496	RING2_HUMAN	E3 ubiquitin-protein ligase RING2	2020-10-09-KB-70min_FAIMS_3cv_-35_-45_-55_OTIT_SY-41-4-2	71	81	72	Q99496_C72,75	2	H661
FCADCIITALR	11	2, 3	0.988	2	2C(463.2366), 5C(463.2366)	sp|Q99496|RING2_HUMAN	Q99496	RING2_HUMAN	E3 ubiquitin-protein ligase RING2	2020-10-09-KB-70min_FAIMS_3cv_-35_-45_-55_OTIT_SY-41-4-2	71	81	75	Q99496_C72,75	2	H661
FCADHPFLFFIQHSK	15	3	1	1	2C(463.2366)	sp|P35237|SPB6_HUMAN	P35237	SPB6_HUMAN	Serpin B6	2020-10-09-KB-70min_FAIMS_3cv_-35_-45_-55_OTIT_SY-41-4-2	349	363	350	P35237_C350	1	H661
FCADHPFLFFIR	12	3	0.9986	1	2C(463.2366)	sp|P50453|SPB9_HUMAN	P50453	SPB9_HUMAN	Serpin B9	2020-10-09-KB-70min_FAIMS_3cv_-35_-45_-55_OTIT_SY-41-4-2	349	360	350	P50453_C350	1	H661
FCADLVEHLK	10	3	0.9977	1	2C(463.2366)	sp|Q9NRG1|PRDC1_HUMAN	Q9NRG1	PRDC1_HUMAN	Phosphoribosyltransferase domain-containing protein 1	2020-10-09-KB-70min_FAIMS_3cv_-35_-45_-55_OTIT_SY-41-4-2	81	90	82	Q9NRG1_C82	1	H661
FCADSDGFSQELR	13	2	1	2	2C(463.2366)	sp|P52732|KIF11_HUMAN	P52732	KIF11_HUMAN	Kinesin-like protein KIF11	2020-10-09-KB-70min_FAIMS_3cv_-35_-45_-55_OTIT_SY-41-4-2	772	784	773	P52732_C773	1	H661
FCAFGGNPPVTGPR	14	2	0.9988	2	2C(463.2366)	sp|O15446|RPA34_HUMAN	O15446	RPA34_HUMAN	DNA-directed RNA polymerase I subunit RPA34	2020-10-09-KB-70min_FAIMS_3cv_-35_-45_-55_OTIT_SY-41-4-2	149	162	150	O15446_C150	1	H661
FCAFTLSK	8	2	0.911	1	2C(463.2366)	sp|O15228|GNPAT_HUMAN	O15228	GNPAT_HUMAN	Dihydroxyacetone phosphate acyltransferase	2020-10-09-KB-70min_FAIMS_3cv_-35_-45_-55_OTIT_SY-41-4-2	121	128	122	O15228_C122	1	H661
FCAGGSYVGEDCPQWMVPITISTSEDPNQAK	31	3	1	1	12C(463.2366), 2C(463.2366)	sp|P55786|PSA_HUMAN	P55786	PSA_HUMAN	Puromycin-sensitive aminopeptidase	2020-10-09-KB-70min_FAIMS_3cv_-35_-45_-55_OTIT_SY-41-4-2	526	556	527	P55786_C527,537	2	H661
FCAGGSYVGEDCPQWMVPITISTSEDPNQAK	31	3	1	1	12C(463.2366), 2C(463.2366)	sp|P55786|PSA_HUMAN	P55786	PSA_HUMAN	Puromycin-sensitive aminopeptidase	2020-10-09-KB-70min_FAIMS_3cv_-35_-45_-55_OTIT_SY-41-4-2	526	556	537	P55786_C527,537	2	H661
FCAGILSTAR	10	2	0.9985	2	2C(463.2366)	sp|Q8NCN5|PDPR_HUMAN	Q8NCN5	PDPR_HUMAN	Pyruvate dehydrogenase phosphatase regulatory subunit, mitochondrial	2020-10-09-KB-70min_FAIMS_3cv_-35_-45_-55_OTIT_SY-41-4-2	84	93	85	Q8NCN5_C85	1	H661
FCAGNPGNQALLHK	14	3	1	1	2C(463.2366)	sp|Q14573|ITPR3_HUMAN	Q14573	ITPR3_HUMAN	Inositol 1,4,5-trisphosphate receptor type 3	2020-10-09-KB-70min_FAIMS_3cv_-35_-45_-55_OTIT_SY-41-4-2	1235	1248	1236	Q14573_C1236	1	H661
FCALEEK	7	2	0.4081	2	2C(463.2366)	sp|P52732|KIF11_HUMAN	P52732	KIF11_HUMAN	Kinesin-like protein KIF11	2020-10-09-KB-70min_FAIMS_3cv_-35_-45_-55_OTIT_SY-41-4-2	733	739	734	P52732_C734	1	H661
FCALEEKCENIQKPLSSVQENIQQK	25	4	1	1	2C(463.2366), 8C(463.2366)	sp|P52732|KIF11_HUMAN	P52732	KIF11_HUMAN	Kinesin-like protein KIF11	2020-10-09-KB-70min_FAIMS_3cv_-35_-45_-55_OTIT_SY-41-4-2	733	757	734	P52732_C734,740	2	H661
FCALEEKCENIQKPLSSVQENIQQK	25	4	1	1	2C(463.2366), 8C(463.2366)	sp|P52732|KIF11_HUMAN	P52732	KIF11_HUMAN	Kinesin-like protein KIF11	2020-10-09-KB-70min_FAIMS_3cv_-35_-45_-55_OTIT_SY-41-4-2	733	757	740	P52732_C734,740	2	H661
FCDDILSSYFR	11	2	0.9737	1	2C(463.2366)	sp|Q5HYI7|MTX3_HUMAN	Q5HYI7	MTX3_HUMAN	Metaxin-3	2020-10-09-KB-70min_FAIMS_3cv_-35_-45_-55_OTIT_SY-41-4-2	232	242	233	Q5HYI7_C233	1	H661
FCDNSSAIQGK	11	2	1	3	2C(463.2366)	sp|O15067|PUR4_HUMAN	O15067	PUR4_HUMAN	Phosphoribosylformylglycinamidine synthase	2020-10-09-KB-70min_FAIMS_3cv_-35_-45_-55_OTIT_SY-41-4-2	269	279	270	O15067_C270	1	H661
FCDYGKAPGAEEYAQQDVLK	20	3	1	1	2C(463.2366)	sp|P09543|CN37_HUMAN	P09543	CN37_HUMAN	2',3'-cyclic-nucleotide 3'-phosphodiesterase	2020-10-09-KB-70min_FAIMS_3cv_-35_-45_-55_OTIT_SY-41-4-2	256	275	257	P09543_C257	1	H661
FCDYGKAPGAEEYAQQDVLKK	21	3, 4	1	3	2C(463.2366)	sp|P09543|CN37_HUMAN	P09543	CN37_HUMAN	2',3'-cyclic-nucleotide 3'-phosphodiesterase	2020-10-09-KB-70min_FAIMS_3cv_-35_-45_-55_OTIT_SY-41-4-2	256	276	257	P09543_C257	1	H661
FCEADVSSDLR	11	2	0.9897	2	2C(463.2366)	sp|Q9NWY4|HPF1_HUMAN	Q9NWY4	HPF1_HUMAN	Histone PARylation factor 1	2020-10-09-KB-70min_FAIMS_3cv_-35_-45_-55_OTIT_SY-41-4-2	28	38	29	Q9NWY4_C29	1	H661
FCEADVSSDLRK	12	2, 3	0.9982	3	2C(463.2366)	sp|Q9NWY4|HPF1_HUMAN	Q9NWY4	HPF1_HUMAN	Histone PARylation factor 1	2020-10-09-KB-70min_FAIMS_3cv_-35_-45_-55_OTIT_SY-41-4-2	28	39	29	Q9NWY4_C29	1	H661
FCEALDSK	8	2	0.9805	1	2C(463.2366)	sp|O95490|AGRL2_HUMAN	O95490	AGRL2_HUMAN	Adhesion G protein-coupled receptor L2	2020-10-09-KB-70min_FAIMS_3cv_-35_-45_-55_OTIT_SY-41-4-2	468	475	469	O95490_C469	1	H661
FCECDNFNCDR	11	2, 3	0.9973	2	2C(463.2366), 4C(463.2366), 4C(57.0215), 9C(463.2366), 9C(57.0215)	sp|P05556|ITB1_HUMAN	P05556	ITB1_HUMAN	Integrin beta-1	2020-10-09-KB-70min_FAIMS_3cv_-35_-45_-55_OTIT_SY-41-4-2	552	562	553	P05556_C553,555,560	3	H661
FCECDNFNCDR	11	2, 3	0.9973	2	2C(463.2366), 4C(463.2366), 4C(57.0215), 9C(463.2366), 9C(57.0215)	sp|P05556|ITB1_HUMAN	P05556	ITB1_HUMAN	Integrin beta-1	2020-10-09-KB-70min_FAIMS_3cv_-35_-45_-55_OTIT_SY-41-4-2	552	562	555	P05556_C553,555,560	3	H661
FCECDNFNCDR	11	2, 3	0.9973	2	2C(463.2366), 4C(463.2366), 4C(57.0215), 9C(463.2366), 9C(57.0215)	sp|P05556|ITB1_HUMAN	P05556	ITB1_HUMAN	Integrin beta-1	2020-10-09-KB-70min_FAIMS_3cv_-35_-45_-55_OTIT_SY-41-4-2	552	562	560	P05556_C553,555,560	3	H661
FCEDWMQAFLNGAK	14	2	0.9997	1	2C(463.2366)	sp|Q9HAS0|NJMU_HUMAN	Q9HAS0	NJMU_HUMAN	Protein Njmu-R1	2020-10-09-KB-70min_FAIMS_3cv_-35_-45_-55_OTIT_SY-41-4-2	295	308	296	Q9HAS0_C296	1	H661
FCEEFKEK	8	2	0.8188	1	2C(463.2366)	sp|Q9HAV4|XPO5_HUMAN	Q9HAV4	XPO5_HUMAN	Exportin-5	2020-10-09-KB-70min_FAIMS_3cv_-35_-45_-55_OTIT_SY-41-4-2	36	43	37	Q9HAV4_C37	1	H661
FCEELDPEKPSDSLSASLGLQLVGPYDILAGK	32	3	1	1	2C(463.2366)	sp|Q9NWY4|HPF1_HUMAN	Q9NWY4	HPF1_HUMAN	Histone PARylation factor 1	2020-10-09-KB-70min_FAIMS_3cv_-35_-45_-55_OTIT_SY-41-4-2	59	90	60	Q9NWY4_C60	1	H661
FCELLIGR	8	2	0.971	2	2C(463.2366)	sp|O75179|ANR17_HUMAN	O75179	ANR17_HUMAN	Ankyrin repeat domain-containing protein 17	2020-10-09-KB-70min_FAIMS_3cv_-35_-45_-55_OTIT_SY-41-4-2	1335	1342	1336	O75179_C1336	1	H661
FCENTQAGEGR	11	2	1	2	2C(463.2366)	sp|Q92896|GSLG1_HUMAN	Q92896	GSLG1_HUMAN	Golgi apparatus protein 1	2020-10-09-KB-70min_FAIMS_3cv_-35_-45_-55_OTIT_SY-41-4-2	323	333	324	Q92896_C324	1	H661
FCETTIGSK	9	2	0.9711	2	2C(463.2366)	sp|Q8N335|GPD1L_HUMAN	Q8N335	GPD1L_HUMAN	Glycerol-3-phosphate dehydrogenase 1-like protein	2020-10-09-KB-70min_FAIMS_3cv_-35_-45_-55_OTIT_SY-41-4-2	163	171	164	Q8N335_C164	1	H661
FCEVIPGLNDTAENLLR	17	2	1	1	2C(463.2366)	sp|Q9NPH2|INO1_HUMAN	Q9NPH2	INO1_HUMAN	Inositol-3-phosphate synthase 1	2020-10-09-KB-70min_FAIMS_3cv_-35_-45_-55_OTIT_SY-41-4-2	234	250	235	Q9NPH2_C235	1	H661
FCFEVVSPTK	10	2	0.9992	1	2C(463.2366)	sp|Q15057|ACAP2_HUMAN	Q15057	ACAP2_HUMAN	Arf-GAP with coiled-coil, ANK repeat and PH domain-containing protein 2	2020-10-09-KB-70min_FAIMS_3cv_-35_-45_-55_OTIT_SY-41-4-2	328	337	329	Q15057_C329	1	H661
FCFLVEK	7	2	0.9176	1	2C(463.2366)	sp|Q9UQB8|BAIP2_HUMAN	Q9UQB8	BAIP2_HUMAN	Brain-specific angiogenesis inhibitor 1-associated protein 2	2020-10-09-KB-70min_FAIMS_3cv_-35_-45_-55_OTIT_SY-41-4-2	194	200	195	Q9UQB8_C195	1	H661
FCFSNEFSTFTHK	13	3	0.9999	2	2C(463.2366)	sp|Q9Y3B3|TMED7_HUMAN	Q9Y3B3	TMED7_HUMAN	Transmembrane emp24 domain-containing protein 7	2020-10-09-KB-70min_FAIMS_3cv_-35_-45_-55_OTIT_SY-41-4-2	108	120	109	Q9Y3B3_C109	1	H661
FCFTPHTEEGCLSER	15	3	1	1	11C(463.2366), 2C(463.2366)	sp|P49327|FAS_HUMAN	P49327	FAS_HUMAN	Fatty acid synthase	2020-10-09-KB-70min_FAIMS_3cv_-35_-45_-55_OTIT_SY-41-4-2	1117	1131	1118	P49327_C1118,1127	2	H661
FCFTPHTEEGCLSER	15	3	1	1	11C(463.2366), 2C(463.2366)	sp|P49327|FAS_HUMAN	P49327	FAS_HUMAN	Fatty acid synthase	2020-10-09-KB-70min_FAIMS_3cv_-35_-45_-55_OTIT_SY-41-4-2	1117	1131	1127	P49327_C1118,1127	2	H661
FCGDLDCPDWVLAEISTLAK	20	3	0.9999	1	2C(463.2366), 7C(463.2366)	sp|Q9H0A8|COMD4_HUMAN	Q9H0A8	COMD4_HUMAN	COMM domain-containing protein 4	2020-10-09-KB-70min_FAIMS_3cv_-35_-45_-55_OTIT_SY-41-4-2	5	24	6	Q9H0A8_C6,11	2	H661
FCGDLDCPDWVLAEISTLAK	20	3	0.9999	1	2C(463.2366), 7C(463.2366)	sp|Q9H0A8|COMD4_HUMAN	Q9H0A8	COMD4_HUMAN	COMM domain-containing protein 4	2020-10-09-KB-70min_FAIMS_3cv_-35_-45_-55_OTIT_SY-41-4-2	5	24	11	Q9H0A8_C6,11	2	H661
FCGLMVQLLHK	11	3	1	1	2C(463.2366)	sp|Q92979|NEP1_HUMAN	Q92979	NEP1_HUMAN	Ribosomal RNA small subunit methyltransferase NEP1	2020-10-09-KB-70min_FAIMS_3cv_-35_-45_-55_OTIT_SY-41-4-2	133	143	134	Q92979_C134	1	H661
FCGTFAILHVR	11	3	0.9999	1	2C(463.2366)	sp|Q6PCE3|PGM2L_HUMAN	Q6PCE3	PGM2L_HUMAN	Glucose 1,6-bisphosphate synthase	2020-10-09-KB-70min_FAIMS_3cv_-35_-45_-55_OTIT_SY-41-4-2	519	529	520	Q6PCE3_C520	1	H661
FCHGILTK	8	2	0.9334	2	2C(463.2366)	sp|Q92896|GSLG1_HUMAN	Q92896	GSLG1_HUMAN	Golgi apparatus protein 1	2020-10-09-KB-70min_FAIMS_3cv_-35_-45_-55_OTIT_SY-41-4-2	949	956	950	Q92896_C950	1	H661
FCINPNAGFVHQLQEYEAIYLAK	23	3	1	1	2C(463.2366)	sp|Q8WUJ0|STYX_HUMAN	Q8WUJ0	STYX_HUMAN	Serine/threonine/tyrosine-interacting protein	2020-10-09-KB-70min_FAIMS_3cv_-35_-45_-55_OTIT_SY-41-4-2	155	177	156	Q8WUJ0_C156	1	H661
FCINSVALK	9	2	0.9965	1	2C(463.2366)	sp|Q9Y3D2|MSRB2_HUMAN	Q9Y3D2	MSRB2_HUMAN	Methionine-R-sulfoxide reductase B2, mitochondrial	2020-10-09-KB-70min_FAIMS_3cv_-35_-45_-55_OTIT_SY-41-4-2	168	176	169	Q9Y3D2_C169	1	H661
FCIQACNEAGEGPLSQEYIFTTPK	24	3	0.9999	2	2C(463.2366), 6C(463.2366)	sp|Q9Y2H6|FND3A_HUMAN	Q9Y2H6	FND3A_HUMAN	Fibronectin type-III domain-containing protein 3A	2020-10-09-KB-70min_FAIMS_3cv_-35_-45_-55_OTIT_SY-41-4-2	1021	1044	1022	Q9Y2H6_C1022,1026	2	H661
FCIQACNEAGEGPLSQEYIFTTPK	24	3	0.9999	2	2C(463.2366), 6C(463.2366)	sp|Q9Y2H6|FND3A_HUMAN	Q9Y2H6	FND3A_HUMAN	Fibronectin type-III domain-containing protein 3A	2020-10-09-KB-70min_FAIMS_3cv_-35_-45_-55_OTIT_SY-41-4-2	1021	1044	1026	Q9Y2H6_C1022,1026	2	H661
FCIQEIEK	8	2	0.9943	2	2C(463.2366)	sp|Q5JTH9|RRP12_HUMAN	Q5JTH9	RRP12_HUMAN	RRP12-like protein	2020-10-09-KB-70min_FAIMS_3cv_-35_-45_-55_OTIT_SY-41-4-2	287	294	288	Q5JTH9_C288	1	H661
FCIWTESAFR	10	2	0.9987	11	2C(463.2366)	sp|P36578|RL4_HUMAN	P36578	RL4_HUMAN	60S ribosomal protein L4	2020-10-09-KB-70min_FAIMS_3cv_-35_-45_-55_OTIT_SY-41-4-2	249	258	250	P36578_C250	1	H661
FCIWTESAFRK	11	3	0.992	2	2C(463.2366)	sp|P36578|RL4_HUMAN	P36578	RL4_HUMAN	60S ribosomal protein L4	2020-10-09-KB-70min_FAIMS_3cv_-35_-45_-55_OTIT_SY-41-4-2	249	259	250	P36578_C250	1	H661
FCLDNGAK	8	2	0.9637	3	2C(463.2366)	sp|P00558|PGK1_HUMAN	P00558	PGK1_HUMAN	Phosphoglycerate kinase 1	2020-10-09-KB-70min_FAIMS_3cv_-35_-45_-55_OTIT_SY-41-4-2	49	56	50	P00558_C50	1	H661
FCLFHSFFVTK	11	2	0.9999	1	2C(463.2366)	sp|Q9BQG0|MBB1A_HUMAN	Q9BQG0	MBB1A_HUMAN	Myb-binding protein 1A	2020-10-09-KB-70min_FAIMS_3cv_-35_-45_-55_OTIT_SY-41-4-2	478	488	479	Q9BQG0_C479	1	H661
FCLGLLSNVNR	11	2	0.9995	2	2C(463.2366)	sp|Q15796|SMAD2_HUMAN	Q15796	SMAD2_HUMAN	Mothers against decapentaplegic homolog 2	2020-10-09-KB-70min_FAIMS_3cv_-35_-45_-55_OTIT_SY-41-4-2	311	321	312	Q15796_C312	1	H661
FCLGQLSNVHR	11	3	0.9998	1	2C(463.2366)	sp|Q13485|SMAD4_HUMAN	Q13485	SMAD4_HUMAN	Mothers against decapentaplegic homolog 4	2020-10-09-KB-70min_FAIMS_3cv_-35_-45_-55_OTIT_SY-41-4-2	362	372	363	Q13485_C363	1	H661
FCLICNYLSK	10	3	0.9628	1	2C(463.2366), 5C(463.2366)	sp|P40937|RFC5_HUMAN	P40937	RFC5_HUMAN	Replication factor C subunit 5	2020-10-09-KB-70min_FAIMS_3cv_-35_-45_-55_OTIT_SY-41-4-2	151	160	152	P40937_C152,155	2	H661
FCLICNYLSK	10	3	0.9628	1	2C(463.2366), 5C(463.2366)	sp|P40937|RFC5_HUMAN	P40937	RFC5_HUMAN	Replication factor C subunit 5	2020-10-09-KB-70min_FAIMS_3cv_-35_-45_-55_OTIT_SY-41-4-2	151	160	155	P40937_C152,155	2	H661
FCLICNYVSR	10	2	0.774	1	2C(463.2366), 5C(463.2366)	sp|P35249|RFC4_HUMAN	P35249	RFC4_HUMAN	Replication factor C subunit 4	2020-10-09-KB-70min_FAIMS_3cv_-35_-45_-55_OTIT_SY-41-4-2	176	185	177	P35249_C177,180	2	H661
FCLICNYVSR	10	2	0.774	1	2C(463.2366), 5C(463.2366)	sp|P35249|RFC4_HUMAN	P35249	RFC4_HUMAN	Replication factor C subunit 4	2020-10-09-KB-70min_FAIMS_3cv_-35_-45_-55_OTIT_SY-41-4-2	176	185	180	P35249_C177,180	2	H661
FCLNTLQHEWFR	12	3	0.9997	1	2C(463.2366)	sp|Q14678|KANK1_HUMAN	Q14678	KANK1_HUMAN	KN motif and ankyrin repeat domain-containing protein 1	2020-10-09-KB-70min_FAIMS_3cv_-35_-45_-55_OTIT_SY-41-4-2	1113	1124	1114	Q14678_C1114	1	H661
FCLQYTR	7	2	0.9776	1	2C(463.2366)	sp|Q14152|EIF3A_HUMAN	Q14152	EIF3A_HUMAN	Eukaryotic translation initiation factor 3 subunit A	2020-10-09-KB-70min_FAIMS_3cv_-35_-45_-55_OTIT_SY-41-4-2	184	190	185	Q14152_C185	1	H661
FCLTYEASMTR	11	2	0.9743	2	2C(463.2366)	sp|P50416|CPT1A_HUMAN	P50416	CPT1A_HUMAN	Carnitine O-palmitoyltransferase 1, liver isoform	2020-10-09-KB-70min_FAIMS_3cv_-35_-45_-55_OTIT_SY-41-4-2	585	595	586	P50416_C586	1	H661
FCMQCWSEYLTTK	13	2	0.9927	1	2C(463.2366), 5C(463.2366)	sp|Q9Y4X5|ARI1_HUMAN	Q9Y4X5	ARI1_HUMAN	E3 ubiquitin-protein ligase ARIH1	2020-10-09-KB-70min_FAIMS_3cv_-35_-45_-55_OTIT_SY-41-4-2	207	219	208	Q9Y4X5_C208,211	2	H661
FCMQCWSEYLTTK	13	2	0.9927	1	2C(463.2366), 5C(463.2366)	sp|Q9Y4X5|ARI1_HUMAN	Q9Y4X5	ARI1_HUMAN	E3 ubiquitin-protein ligase ARIH1	2020-10-09-KB-70min_FAIMS_3cv_-35_-45_-55_OTIT_SY-41-4-2	207	219	211	Q9Y4X5_C208,211	2	H661
FCNIMGSSNGVDQEHFSNVVK	21	3	1	3	2C(463.2366)	sp|Q9NYL9|TMOD3_HUMAN	Q9NYL9	TMOD3_HUMAN	Tropomodulin-3	2020-10-09-KB-70min_FAIMS_3cv_-35_-45_-55_OTIT_SY-41-4-2	149	169	150	Q9NYL9_C150	1	H661
FCNIMGSSNGVDQEHFSNVVKGEK	24	4	1	1	2C(463.2366)	sp|Q9NYL9|TMOD3_HUMAN	Q9NYL9	TMOD3_HUMAN	Tropomodulin-3	2020-10-09-KB-70min_FAIMS_3cv_-35_-45_-55_OTIT_SY-41-4-2	149	172	150	Q9NYL9_C150	1	H661
FCNLIGPR	8	2	0.9791	1	2C(463.2366)	sp|Q8IX18|DHX40_HUMAN	Q8IX18	DHX40_HUMAN	Probable ATP-dependent RNA helicase DHX40	2020-10-09-KB-70min_FAIMS_3cv_-35_-45_-55_OTIT_SY-41-4-2	241	248	242	Q8IX18_C242	1	H661
FCNPGFPIGCYITDK	15	3	0.9978	1	10C(463.2366), 2C(463.2366)	sp|Q99805|TM9S2_HUMAN	Q99805	TM9S2_HUMAN	Transmembrane 9 superfamily member 2	2020-10-09-KB-70min_FAIMS_3cv_-35_-45_-55_OTIT_SY-41-4-2	173	187	174	Q99805_C174,182	2	H661
FCNPGFPIGCYITDK	15	3	0.9978	1	10C(463.2366), 2C(463.2366)	sp|Q99805|TM9S2_HUMAN	Q99805	TM9S2_HUMAN	Transmembrane 9 superfamily member 2	2020-10-09-KB-70min_FAIMS_3cv_-35_-45_-55_OTIT_SY-41-4-2	173	187	182	Q99805_C174,182	2	H661
FCNPGFPIGCYITDKGHAK	19	3, 4	1	4	10C(463.2366), 2C(463.2366)	sp|Q99805|TM9S2_HUMAN	Q99805	TM9S2_HUMAN	Transmembrane 9 superfamily member 2	2020-10-09-KB-70min_FAIMS_3cv_-35_-45_-55_OTIT_SY-41-4-2	173	191	174	Q99805_C174,182	2	H661
FCNPGFPIGCYITDKGHAK	19	3, 4	1	4	10C(463.2366), 2C(463.2366)	sp|Q99805|TM9S2_HUMAN	Q99805	TM9S2_HUMAN	Transmembrane 9 superfamily member 2	2020-10-09-KB-70min_FAIMS_3cv_-35_-45_-55_OTIT_SY-41-4-2	173	191	182	Q99805_C174,182	2	H661
FCNQVFAFSGVLR	13	2	0.9946	2	2C(463.2366)	sp|Q92766|RREB1_HUMAN	Q92766	RREB1_HUMAN	Ras-responsive element-binding protein 1	2020-10-09-KB-70min_FAIMS_3cv_-35_-45_-55_OTIT_SY-41-4-2	647	659	648	Q92766_C648	1	H661
FCNRYPNIELSYEVVDKDSIR	21	3, 4	1	8	2C(463.2366)	sp|O75643|U520_HUMAN	O75643	U520_HUMAN	U5 small nuclear ribonucleoprotein 200 kDa helicase	2020-10-09-KB-70min_FAIMS_3cv_-35_-45_-55_OTIT_SY-41-4-2	2010	2030	2011	O75643_C2011	1	H661
FCNTEDEETMYLR	13	2	0.9983	1	2C(463.2366)	sp|Q9H5V9|CX056_HUMAN	Q9H5V9	CX056_HUMAN	UPF0428 protein CXorf56	2020-10-09-KB-70min_FAIMS_3cv_-35_-45_-55_OTIT_SY-41-4-2	68	80	69	Q9H5V9_C69	1	H661
FCNVDDDELR	10	2	0.9253	2	2C(463.2366)	sp|Q86VP6|CAND1_HUMAN	Q86VP6	CAND1_HUMAN	Cullin-associated NEDD8-dissociated protein 1	2020-10-09-KB-70min_FAIMS_3cv_-35_-45_-55_OTIT_SY-41-4-2	263	272	264	Q86VP6_C264	1	H661
FCPSGAWELPGTPR	14	2	0.999	1	2C(463.2366)	sp|Q8WUA4|TF3C2_HUMAN	Q8WUA4	TF3C2_HUMAN	General transcription factor 3C polypeptide 2	2020-10-09-KB-70min_FAIMS_3cv_-35_-45_-55_OTIT_SY-41-4-2	475	488	476	Q8WUA4_C476	1	H661
FCQDNQTISSEPER	14	2	0.9998	1	2C(463.2366)	sp|Q99996|AKAP9_HUMAN	Q99996	AKAP9_HUMAN	A-kinase anchor protein 9	2020-10-09-KB-70min_FAIMS_3cv_-35_-45_-55_OTIT_SY-41-4-2	2570	2583	2571	Q99996_C2571	1	H661
FCSDCIVTALR	11	2, 3	0.9789	2	2C(463.2366), 5C(463.2366)	sp|Q06587|RING1_HUMAN	Q06587	RING1_HUMAN	E3 ubiquitin-protein ligase RING1	2020-10-09-KB-70min_FAIMS_3cv_-35_-45_-55_OTIT_SY-41-4-2	68	78	69	Q06587_C69,72	2	H661
FCSDCIVTALR	11	2, 3	0.9789	2	2C(463.2366), 5C(463.2366)	sp|Q06587|RING1_HUMAN	Q06587	RING1_HUMAN	E3 ubiquitin-protein ligase RING1	2020-10-09-KB-70min_FAIMS_3cv_-35_-45_-55_OTIT_SY-41-4-2	68	78	72	Q06587_C69,72	2	H661
FCSFSPCIEQVQR	13	3	1	1	2C(463.2366), 7C(463.2366)	sp|Q96FX7|TRM61_HUMAN	Q96FX7	TRM61_HUMAN	tRNA (adenine(58)-N(1))-methyltransferase catalytic subunit TRMT61A	2020-10-09-KB-70min_FAIMS_3cv_-35_-45_-55_OTIT_SY-41-4-2	203	215	204	Q96FX7_C204,209	2	H661
FCSFSPCIEQVQR	13	3	1	1	2C(463.2366), 7C(463.2366)	sp|Q96FX7|TRM61_HUMAN	Q96FX7	TRM61_HUMAN	tRNA (adenine(58)-N(1))-methyltransferase catalytic subunit TRMT61A	2020-10-09-KB-70min_FAIMS_3cv_-35_-45_-55_OTIT_SY-41-4-2	203	215	209	Q96FX7_C204,209	2	H661
FCSGDLGPEGILPDTHLLDPLLK	23	3	1	1	2C(463.2366)	sp|Q6PCB7|S27A1_HUMAN	Q6PCB7	S27A1_HUMAN	Long-chain fatty acid transport protein 1	2020-10-09-KB-70min_FAIMS_3cv_-35_-45_-55_OTIT_SY-41-4-2	203	225	204	Q6PCB7_C204	1	H661
FCSGSWDK	8	2	0.9935	1	2C(463.2366)	sp|Q9GZL7|WDR12_HUMAN	Q9GZL7	WDR12_HUMAN	Ribosome biogenesis protein WDR12	2020-10-09-KB-70min_FAIMS_3cv_-35_-45_-55_OTIT_SY-41-4-2	204	211	205	Q9GZL7_C205	1	H661
FCSLPEKGTLTEAFPVLGGK	20	3	1	1	2C(463.2366)	sp|P29144|TPP2_HUMAN	P29144	TPP2_HUMAN	Tripeptidyl-peptidase 2	2020-10-09-KB-70min_FAIMS_3cv_-35_-45_-55_OTIT_SY-41-4-2	709	728	710	P29144_C710	1	H661
FCTGLTQIETLFK	13	2	1	2	2C(463.2366)	sp|P12277|KCRB_HUMAN	P12277	KCRB_HUMAN	Creatine kinase B-type	2020-10-09-KB-70min_FAIMS_3cv_-35_-45_-55_OTIT_SY-41-4-2	253	265	254	P12277_C254	1	H661
FCTNESQK	8	2	0.943	2	2C(463.2366)	sp|Q9H008|LHPP_HUMAN	Q9H008	LHPP_HUMAN	Phospholysine phosphohistidine inorganic pyrophosphate phosphatase	2020-10-09-KB-70min_FAIMS_3cv_-35_-45_-55_OTIT_SY-41-4-2	52	59	53	Q9H008_C53	1	H661
FCTSAADMK	9	2	0.9887	1	2C(463.2366)	sp|Q8NFH4|NUP37_HUMAN	Q8NFH4	NUP37_HUMAN	Nucleoporin Nup37	2020-10-09-KB-70min_FAIMS_3cv_-35_-45_-55_OTIT_SY-41-4-2	95	103	96	Q8NFH4_C96	1	H661
FCVDYAK	7	2	0.9194	1	2C(463.2366)	sp|P49916|DNLI3_HUMAN	P49916	DNLI3_HUMAN	DNA ligase 3	2020-10-09-KB-70min_FAIMS_3cv_-35_-45_-55_OTIT_SY-41-4-2	93	99	94	P49916_C94	1	H661
FCVEVHPTLR	10	3	0.9988	1	2C(463.2366)	sp|Q96JM2|ZN462_HUMAN	Q96JM2	ZN462_HUMAN	Zinc finger protein 462	2020-10-09-KB-70min_FAIMS_3cv_-35_-45_-55_OTIT_SY-41-4-2	1972	1981	1973	Q96JM2_C1973	1	H661
FCVQPQLLR	9	2	0.9897	1	2C(463.2366)	sp|Q7Z3U7|MON2_HUMAN	Q7Z3U7	MON2_HUMAN	Protein MON2 homolog	2020-10-09-KB-70min_FAIMS_3cv_-35_-45_-55_OTIT_SY-41-4-2	362	370	363	Q7Z3U7_C363	1	H661
FCVTWNTNSR	10	2	0.9998	1	2C(463.2366)	sp|Q12788|TBL3_HUMAN	Q12788	TBL3_HUMAN	Transducin beta-like protein 3	2020-10-09-KB-70min_FAIMS_3cv_-35_-45_-55_OTIT_SY-41-4-2	717	726	718	Q12788_C718	1	H661
FCYEAVVR	8	2	0.9742	1	2C(463.2366)	sp|Q9H3S7|PTN23_HUMAN	Q9H3S7	PTN23_HUMAN	Tyrosine-protein phosphatase non-receptor type 23	2020-10-09-KB-70min_FAIMS_3cv_-35_-45_-55_OTIT_SY-41-4-2	1444	1451	1445	Q9H3S7_C1445	1	H661
FDCSSAPDICSNLYVFQPSLAVFK	24	3	1	2	10C(463.2366), 3C(463.2366)	sp|Q8IXB1|DJC10_HUMAN	Q8IXB1	DJC10_HUMAN	DnaJ homolog subfamily C member 10	2020-10-09-KB-70min_FAIMS_3cv_-35_-45_-55_OTIT_SY-41-4-2	401	424	403	Q8IXB1_C403,410	2	H661
FDCSSAPDICSNLYVFQPSLAVFK	24	3	1	2	10C(463.2366), 3C(463.2366)	sp|Q8IXB1|DJC10_HUMAN	Q8IXB1	DJC10_HUMAN	DnaJ homolog subfamily C member 10	2020-10-09-KB-70min_FAIMS_3cv_-35_-45_-55_OTIT_SY-41-4-2	401	424	410	Q8IXB1_C403,410	2	H661
FDDGDVTECK	10	2	1	3	9C(463.2366)	sp|Q93008|USP9X_HUMAN	Q93008	USP9X_HUMAN	Probable ubiquitin carboxyl-terminal hydrolase FAF-X	2020-10-09-KB-70min_FAIMS_3cv_-35_-45_-55_OTIT_SY-41-4-2	1900	1909	1908	Q93008_C1908	1	H661
FDECVLDK	8	2	0.9586	1	4C(463.2366)	sp|P51970|NDUA8_HUMAN	P51970	NDUA8_HUMAN	NADH dehydrogenase [ubiquinone] 1 alpha subcomplex subunit 8	2020-10-09-KB-70min_FAIMS_3cv_-35_-45_-55_OTIT_SY-41-4-2	107	114	110	P51970_C110	1	H661
FDECVLDKLGWVRPDLGELSK	21	3, 4	1	2	4C(463.2366)	sp|P51970|NDUA8_HUMAN	P51970	NDUA8_HUMAN	NADH dehydrogenase [ubiquinone] 1 alpha subcomplex subunit 8	2020-10-09-KB-70min_FAIMS_3cv_-35_-45_-55_OTIT_SY-41-4-2	107	127	110	P51970_C110	1	H661
FDEKENVSNCIQLK	14	2, 3	0.9995	2	10C(463.2366)	sp|Q9ULC4|MCTS1_HUMAN	Q9ULC4	MCTS1_HUMAN	Malignant T-cell-amplified sequence 1	2020-10-09-KB-70min_FAIMS_3cv_-35_-45_-55_OTIT_SY-41-4-2	5	18	14	Q9ULC4_C14	1	H661
FDENDVITCFANFESDEVELSYAK	24	3	1	1	9C(463.2366)	sp|Q00839|HNRPU_HUMAN	Q00839	HNRPU_HUMAN	Heterogeneous nuclear ribonucleoprotein U	2020-10-09-KB-70min_FAIMS_3cv_-35_-45_-55_OTIT_SY-41-4-2	400	423	408	Q00839_C408	1	H661
FDEVLVNHFCEEFGK	15	3	0.9998	1	10C(463.2366)	sp|P34932|HSP74_HUMAN	P34932	HSP74_HUMAN	Heat shock 70 kDa protein 4	2020-10-09-KB-70min_FAIMS_3cv_-35_-45_-55_OTIT_SY-41-4-2	236	250	245	P34932_C245	1	H661
FDFLCQYHKPASK	13	2, 3	0.9993	3	5C(463.2366)	sp|Q9NTK5|OLA1_HUMAN	Q9NTK5	OLA1_HUMAN	Obg-like ATPase 1	2020-10-09-KB-70min_FAIMS_3cv_-35_-45_-55_OTIT_SY-41-4-2	71	83	75	Q9NTK5_C75	1	H661
FDILCVVR	8	2	0.9923	2	5C(463.2366)	sp|P49736|MCM2_HUMAN	P49736	MCM2_HUMAN	DNA replication licensing factor MCM2	2020-10-09-KB-70min_FAIMS_3cv_-35_-45_-55_OTIT_SY-41-4-2	657	664	661	P49736_C661	1	H661
FDKGQNSLTCNK	12	2	0.9992	1	10C(463.2366)	sp|Q562F6|SGO2_HUMAN	Q562F6	SGO2_HUMAN	Shugoshin 2	2020-10-09-KB-70min_FAIMS_3cv_-35_-45_-55_OTIT_SY-41-4-2	519	530	528	Q562F6_C528	1	H661
FDKVVMEFLHECMVNK	16	3	1	3	12C(463.2366)	sp|Q5BKZ1|ZN326_HUMAN	Q5BKZ1	ZN326_HUMAN	DBIRD complex subunit ZNF326	2020-10-09-KB-70min_FAIMS_3cv_-35_-45_-55_OTIT_SY-41-4-2	349	364	360	Q5BKZ1_C360	1	H661
FDLCLTEQQMK	11	2	0.9958	1	4C(463.2366)	sp|P49406|RM19_HUMAN	P49406	RM19_HUMAN	39S ribosomal protein L19, mitochondrial	2020-10-09-KB-70min_FAIMS_3cv_-35_-45_-55_OTIT_SY-41-4-2	245	255	248	P49406_C248	1	H661
FDLGIICVDNK	11	2	1	1	7C(463.2366)	sp|P58557|YBEY_HUMAN	P58557	YBEY_HUMAN	Endoribonuclease YbeY	2020-10-09-KB-70min_FAIMS_3cv_-35_-45_-55_OTIT_SY-41-4-2	35	45	41	P58557_C41	1	H661
FDPETNSDDACTYHPGVPVFHDALK	25	3	1	2	11C(463.2366)	sp|Q9UHD1|CHRD1_HUMAN	Q9UHD1	CHRD1_HUMAN	Cysteine and histidine-rich domain-containing protein 1	2020-10-09-KB-70min_FAIMS_3cv_-35_-45_-55_OTIT_SY-41-4-2	14	38	24	Q9UHD1_C24	1	H661
FDPSASLDFLWACIHVPR	18	3	0.9997	3	13C(463.2366)	sp|Q8N201|INT1_HUMAN	Q8N201	INT1_HUMAN	Integrator complex subunit 1	2020-10-09-KB-70min_FAIMS_3cv_-35_-45_-55_OTIT_SY-41-4-2	1689	1706	1701	Q8N201_C1701	1	H661
FDPTQFQDCIIQGLTETGTDLEAVAK	26	3	0.9999	1	9C(463.2366)	sp|Q7L1Q6|BZW1_HUMAN	Q7L1Q6	BZW1_HUMAN	Basic leucine zipper and W2 domain-containing protein 1	2020-10-09-KB-70min_FAIMS_3cv_-35_-45_-55_OTIT_SY-41-4-2	27	52	35	Q7L1Q6_C35	1	H661
FDRFNACFESVATNIDEIYK	20	3	1	2	7C(463.2366)	sp|Q14683|SMC1A_HUMAN	Q14683	SMC1A_HUMAN	Structural maintenance of chromosomes protein 1A	2020-10-09-KB-70min_FAIMS_3cv_-35_-45_-55_OTIT_SY-41-4-2	1067	1086	1073	Q14683_C1073	1	H661
FDSNCITPGTEFMAR	15	2	0.9805	1	5C(463.2366)	sp|Q8IZH2|XRN1_HUMAN	Q8IZH2	XRN1_HUMAN	5'-3' exoribonuclease 1	2020-10-09-KB-70min_FAIMS_3cv_-35_-45_-55_OTIT_SY-41-4-2	128	142	132	Q8IZH2_C132	1	H661
FDSNCITPGTEFMDNLAK	18	3	1	1	5C(463.2366)	sp|Q9H0D6|XRN2_HUMAN	Q9H0D6	XRN2_HUMAN	5'-3' exoribonuclease 2	2020-10-09-KB-70min_FAIMS_3cv_-35_-45_-55_OTIT_SY-41-4-2	155	172	159	Q9H0D6_C159	1	H661
FDTGNLCMVTGGANLGR	17	2	0.9996	4	7C(463.2366), 8M(15.9949)	sp|P62701|RS4X_HUMAN	P62701	RS4X_HUMAN	40S ribosomal protein S4, X isoform	2020-10-09-KB-70min_FAIMS_3cv_-35_-45_-55_OTIT_SY-41-4-2	175	191	181	P62701_C181	1	H661
FDTLCDLYDTLTITQAVIFCNTKR	24	3	1	2	20C(57.0215), 5C(463.2366)	sp|P38919|IF4A3_HUMAN	P38919	IF4A3_HUMAN	Eukaryotic initiation factor 4A-III	2020-10-09-KB-70min_FAIMS_3cv_-35_-45_-55_OTIT_SY-41-4-2	265	288	269	P38919_C269,284	2	H661
FDTLCDLYDTLTITQAVIFCNTKR	24	3	1	2	20C(57.0215), 5C(463.2366)	sp|P38919|IF4A3_HUMAN	P38919	IF4A3_HUMAN	Eukaryotic initiation factor 4A-III	2020-10-09-KB-70min_FAIMS_3cv_-35_-45_-55_OTIT_SY-41-4-2	265	288	284	P38919_C269,284	2	H661
FDTVEDFWALYNHIQLSSNLMPGCDYSLFK	30	3	0.9485	1	24C(463.2366)	sp|P06730|IF4E_HUMAN	P06730	IF4E_HUMAN	Eukaryotic translation initiation factor 4E	2020-10-09-KB-70min_FAIMS_3cv_-35_-45_-55_OTIT_SY-41-4-2	66	95	89	P06730_C89	1	H661
FDTVEDFWALYNHIQLSSNLMPGCDYSLFKDGIEPMWEDEK	41	4	0.7578	1	24C(463.2366)	sp|P06730|IF4E_HUMAN	P06730	IF4E_HUMAN	Eukaryotic translation initiation factor 4E	2020-10-09-KB-70min_FAIMS_3cv_-35_-45_-55_OTIT_SY-41-4-2	66	106	89	P06730_C89	1	H661
FDVFEDFISPTTAAQTLLFTACSK	24	3	1	1	22C(463.2366)	sp|O95373|IPO7_HUMAN	O95373	IPO7_HUMAN	Importin-7	2020-10-09-KB-70min_FAIMS_3cv_-35_-45_-55_OTIT_SY-41-4-2	380	403	401	O95373_C401	1	H661
FDYSQCDIWYMR	12	2	0.729	1	6C(463.2366)	sp|O75530|EED_HUMAN	O75530	EED_HUMAN	Polycomb protein EED	2020-10-09-KB-70min_FAIMS_3cv_-35_-45_-55_OTIT_SY-41-4-2	356	367	361	O75530_C361	1	H661
FEDCSSAK	8	2	0.9989	2	4C(463.2366)	sp|O43143|DHX15_HUMAN	O43143	DHX15_HUMAN	Pre-mRNA-splicing factor ATP-dependent RNA helicase DHX15	2020-10-09-KB-70min_FAIMS_3cv_-35_-45_-55_OTIT_SY-41-4-2	223	230	226	O43143_C226	1	H661
FEDCTSER	8	2	0.5043	1	4C(463.2366)	sp|O60231|DHX16_HUMAN	O60231	DHX16_HUMAN	Pre-mRNA-splicing factor ATP-dependent RNA helicase DHX16	2020-10-09-KB-70min_FAIMS_3cv_-35_-45_-55_OTIT_SY-41-4-2	483	490	486	O60231_C486	1	H661
FEDRSPAAECLSEKETEELMAWMR	24	3	1	1	10C(463.2366)	sp|Q12931|TRAP1_HUMAN	Q12931	TRAP1_HUMAN	Heat shock protein 75 kDa, mitochondrial	2020-10-09-KB-70min_FAIMS_3cv_-35_-45_-55_OTIT_SY-41-4-2	564	587	573	Q12931_C573	1	H661
FEEAAGAAPCR	11	2	1	2	10C(463.2366)	sp|Q9Y4P3|TBL2_HUMAN	Q9Y4P3	TBL2_HUMAN	Transducin beta-like protein 2	2020-10-09-KB-70min_FAIMS_3cv_-35_-45_-55_OTIT_SY-41-4-2	326	336	335	Q9Y4P3_C335	1	H661
FEELCSDLFR	10	2	1	2	5C(463.2366)	sp|P0DMV8|HS71A_HUMAN	P0DMV8	HS71A_HUMAN	Heat shock 70 kDa protein 1A	2020-10-09-KB-70min_FAIMS_3cv_-35_-45_-55_OTIT_SY-41-4-2	302	311	306	P0DMV8_C306	1	H661
FEETGQELAELLEEEKLSCVPVLIFANK	28	3	0.9475	1	19C(463.2366)	sp|P36405|ARL3_HUMAN	P36405	ARL3_HUMAN	ADP-ribosylation factor-like protein 3	2020-10-09-KB-70min_FAIMS_3cv_-35_-45_-55_OTIT_SY-41-4-2	100	127	118	P36405_C118	1	H661
FEFQPHMGDMASQLCAQQPVQSELVQR	27	3	1	1	15C(463.2366)	sp|O75044|SRGP2_HUMAN	O75044	SRGP2_HUMAN	SLIT-ROBO Rho GTPase-activating protein 2	2020-10-09-KB-70min_FAIMS_3cv_-35_-45_-55_OTIT_SY-41-4-2	343	369	357	O75044_C357	1	H661
FEHCNFNDVTTR	12	2	0.9979	2	4C(463.2366)	sp|P13987|CD59_HUMAN	P13987	CD59_HUMAN	CD59 glycoprotein	2020-10-09-KB-70min_FAIMS_3cv_-35_-45_-55_OTIT_SY-41-4-2	67	78	70	P13987_C70	1	H661
FEIACYK	7	2	0.5348	1	5C(463.2366)	sp|Q9Y3A5|SBDS_HUMAN	Q9Y3A5	SBDS_HUMAN	Ribosome maturation protein SBDS	2020-10-09-KB-70min_FAIMS_3cv_-35_-45_-55_OTIT_SY-41-4-2	27	33	31	Q9Y3A5_C31	1	H661
FEIINAIYEPTEEECEWKPDEEDEISEELK	30	3	0.9967	1	15C(463.2366)	sp|P55209|NP1L1_HUMAN	P55209	NP1L1_HUMAN	Nucleosome assembly protein 1-like 1	2020-10-09-KB-70min_FAIMS_3cv_-35_-45_-55_OTIT_SY-41-4-2	118	147	132	P55209_C132	1	H661
FEIINAIYEPTEEECEWKPDEEDEISEELKEK	32	3, 4	1	4	15C(463.2366)	sp|P55209|NP1L1_HUMAN	P55209	NP1L1_HUMAN	Nucleosome assembly protein 1-like 1	2020-10-09-KB-70min_FAIMS_3cv_-35_-45_-55_OTIT_SY-41-4-2	118	149	132	P55209_C132	1	H661
FELLCSPLFNK	11	2	0.9997	1	5C(463.2366)	sp|Q0VDF9|HSP7E_HUMAN	Q0VDF9	HSP7E_HUMAN	Heat shock 70 kDa protein 14	2020-10-09-KB-70min_FAIMS_3cv_-35_-45_-55_OTIT_SY-41-4-2	300	310	304	Q0VDF9_C304	1	H661
FENVNGYTNCCFGFHR	16	3	1	2	10C(463.2366), 11C(463.2366), 11C(57.0215)	sp|P08243|ASNS_HUMAN	P08243	ASNS_HUMAN	Asparagine synthetase [glutamine-hydrolyzing]	2020-10-09-KB-70min_FAIMS_3cv_-35_-45_-55_OTIT_SY-41-4-2	34	49	43	P08243_C43,44	2	H661
FENVNGYTNCCFGFHR	16	3	1	2	10C(463.2366), 11C(463.2366), 11C(57.0215)	sp|P08243|ASNS_HUMAN	P08243	ASNS_HUMAN	Asparagine synthetase [glutamine-hydrolyzing]	2020-10-09-KB-70min_FAIMS_3cv_-35_-45_-55_OTIT_SY-41-4-2	34	49	44	P08243_C43,44	2	H661
FENYGDKFAENDVIGCFADFECGNDVELSFTK	32	3	0.8329	1	16C(57.0215), 22C(463.2366)	sp|Q9BUJ2|HNRL1_HUMAN	Q9BUJ2	HNRL1_HUMAN	Heterogeneous nuclear ribonucleoprotein U-like protein 1	2020-10-09-KB-70min_FAIMS_3cv_-35_-45_-55_OTIT_SY-41-4-2	316	347	331	Q9BUJ2_C331,337	2	H661
FENYGDKFAENDVIGCFADFECGNDVELSFTK	32	3	0.8329	1	16C(57.0215), 22C(463.2366)	sp|Q9BUJ2|HNRL1_HUMAN	Q9BUJ2	HNRL1_HUMAN	Heterogeneous nuclear ribonucleoprotein U-like protein 1	2020-10-09-KB-70min_FAIMS_3cv_-35_-45_-55_OTIT_SY-41-4-2	316	347	337	Q9BUJ2_C331,337	2	H661
FEPFVLHVQCR	11	2	0.9998	1	10C(463.2366)	sp|Q6IPR3|TYW3_HUMAN	Q6IPR3	TYW3_HUMAN	tRNA wybutosine-synthesizing protein 3 homolog	2020-10-09-KB-70min_FAIMS_3cv_-35_-45_-55_OTIT_SY-41-4-2	100	110	109	Q6IPR3_C109	1	H661
FEPPLFHPNVYPSGTVCLSILEEDKDWRPAITIK	34	4, 5	1	3	17C(463.2366)	sp|P63279|UBC9_HUMAN	P63279	UBC9_HUMAN	SUMO-conjugating enzyme UBC9	2020-10-09-KB-70min_FAIMS_3cv_-35_-45_-55_OTIT_SY-41-4-2	77	110	93	P63279_C93	1	H661
FEQLCLQQQEK	11	2	0.9997	1	5C(463.2366)	sp|Q9UPN3|MACF1_HUMAN	Q9UPN3	MACF1_HUMAN	Microtubule-actin cross-linking factor 1, isoforms 1/2/3/5	2020-10-09-KB-70min_FAIMS_3cv_-35_-45_-55_OTIT_SY-41-4-2	4202	4212	4206	Q9UPN3_C4206	1	H661
FESILPRPHASIMFCTVGVLLR	22	3, 4	1	5	15C(463.2366), 15C(57.0215)	sp|Q08211|DHX9_HUMAN	Q08211	DHX9_HUMAN	ATP-dependent RNA helicase A	2020-10-09-KB-70min_FAIMS_3cv_-35_-45_-55_OTIT_SY-41-4-2	475	496	489	Q08211_C489	1	H661
FETFCLDPSLVTK	13	2	0.9984	1	5C(463.2366)	sp|Q9UHB9|SRP68_HUMAN	Q9UHB9	SRP68_HUMAN	Signal recognition particle subunit SRP68	2020-10-09-KB-70min_FAIMS_3cv_-35_-45_-55_OTIT_SY-41-4-2	558	570	562	Q9UHB9_C562	1	H661
FEVNNTILHPEIVECR	16	3	0.9999	1	15C(463.2366)	sp|P12955|PEPD_HUMAN	P12955	PEPD_HUMAN	Xaa-Pro dipeptidase	2020-10-09-KB-70min_FAIMS_3cv_-35_-45_-55_OTIT_SY-41-4-2	169	184	183	P12955_C183	1	H661
FFAFWGQDINNLTTPLECGR	20	3	1	2	18C(463.2366)	sp|Q8NCN5|PDPR_HUMAN	Q8NCN5	PDPR_HUMAN	Pyruvate dehydrogenase phosphatase regulatory subunit, mitochondrial	2020-10-09-KB-70min_FAIMS_3cv_-35_-45_-55_OTIT_SY-41-4-2	718	737	735	Q8NCN5_C735	1	H661
FFAPECGR	8	2	0.98	2	6C(463.2366)	sp|Q96HC4|PDLI5_HUMAN	Q96HC4	PDLI5_HUMAN	PDZ and LIM domain protein 5	2020-10-09-KB-70min_FAIMS_3cv_-35_-45_-55_OTIT_SY-41-4-2	474	481	479	Q96HC4_C479	1	H661
FFCFQVLEHQVK	12	3	0.9876	1	3C(463.2366)	sp|O43592|XPOT_HUMAN	O43592	XPOT_HUMAN	Exportin-T	2020-10-09-KB-70min_FAIMS_3cv_-35_-45_-55_OTIT_SY-41-4-2	54	65	56	O43592_C56	1	H661
FFCTAGR	7	2	0.9788	1	3C(463.2366)	sp|Q9BTF0|THUM2_HUMAN	Q9BTF0	THUM2_HUMAN	THUMP domain-containing protein 2	2020-10-09-KB-70min_FAIMS_3cv_-35_-45_-55_OTIT_SY-41-4-2	18	24	20	Q9BTF0_C20	1	H661
FFCTTSIPK	9	2	0.9584	1	3C(463.2366)	sp|Q86YS7|C2CD5_HUMAN	Q86YS7	C2CD5_HUMAN	C2 domain-containing protein 5	2020-10-09-KB-70min_FAIMS_3cv_-35_-45_-55_OTIT_SY-41-4-2	146	154	148	Q86YS7_C148	1	H661
FFFCGHTSGK	10	2	0.9826	1	4C(463.2366)	sp|Q504Q3|PAN2_HUMAN	Q504Q3	PAN2_HUMAN	PAN2-PAN3 deadenylation complex catalytic subunit PAN2	2020-10-09-KB-70min_FAIMS_3cv_-35_-45_-55_OTIT_SY-41-4-2	208	217	211	Q504Q3_C211	1	H661
FFFDVGCNK	9	2	0.9683	1	7C(463.2366)	sp|Q96QR8|PURB_HUMAN	Q96QR8	PURB_HUMAN	Transcriptional activator protein Pur-beta	2020-10-09-KB-70min_FAIMS_3cv_-35_-45_-55_OTIT_SY-41-4-2	232	240	238	Q96QR8_C238	1	H661
FFGEFTGFVDMCVQHIPSPK	20	3	0.4252	1	12C(463.2366)	sp|Q15029|U5S1_HUMAN	Q15029	U5S1_HUMAN	116 kDa U5 small nuclear ribonucleoprotein component	2020-10-09-KB-70min_FAIMS_3cv_-35_-45_-55_OTIT_SY-41-4-2	423	442	434	Q15029_C434	1	H661
FFGNLAVMDSPQQICER	17	3	1	1	15C(463.2366)	sp|Q16401|PSMD5_HUMAN	Q16401	PSMD5_HUMAN	26S proteasome non-ATPase regulatory subunit 5	2020-10-09-KB-70min_FAIMS_3cv_-35_-45_-55_OTIT_SY-41-4-2	276	292	290	Q16401_C290	1	H661
FFGPLSSNTLHQVASYLCLLPTLPK	25	3	1	2	18C(463.2366)	sp|O60306|AQR_HUMAN	O60306	AQR_HUMAN	RNA helicase aquarius	2020-10-09-KB-70min_FAIMS_3cv_-35_-45_-55_OTIT_SY-41-4-2	368	392	385	O60306_C385	1	H661
FFGTAVTCLLSPHSQVLTAATQSLK	25	3	1	1	8C(463.2366)	sp|Q5JTH9|RRP12_HUMAN	Q5JTH9	RRP12_HUMAN	RRP12-like protein	2020-10-09-KB-70min_FAIMS_3cv_-35_-45_-55_OTIT_SY-41-4-2	416	440	423	Q5JTH9_C423	1	H661
FFGYCNDVDR	10	2	0.9998	2	5C(463.2366)	sp|Q9NRP2|COXM2_HUMAN	Q9NRP2	COXM2_HUMAN	COX assembly mitochondrial protein 2 homolog	2020-10-09-KB-70min_FAIMS_3cv_-35_-45_-55_OTIT_SY-41-4-2	33	42	37	Q9NRP2_C37	1	H661
FFKSDFEENGSMDNVCLFLNLANDPTIER	29	3	0.9999	1	16C(463.2366)	sp|P21281|VATB2_HUMAN	P21281	VATB2_HUMAN	V-type proton ATPase subunit B, brain isoform	2020-10-09-KB-70min_FAIMS_3cv_-35_-45_-55_OTIT_SY-41-4-2	243	271	258	P21281_C258	1	H661
FFLGDLCSR	9	2	0.9992	2	7C(463.2366)	sp|Q15738|NSDHL_HUMAN	Q15738	NSDHL_HUMAN	Sterol-4-alpha-carboxylate 3-dehydrogenase, decarboxylating	2020-10-09-KB-70min_FAIMS_3cv_-35_-45_-55_OTIT_SY-41-4-2	80	88	86	Q15738_C86	1	H661
FFQLCSDNVWGVRK	14	3	0.9653	1	5C(463.2366)	sp|Q8TF05|PP4R1_HUMAN	Q8TF05	PP4R1_HUMAN	Serine/threonine-protein phosphatase 4 regulatory subunit 1	2020-10-09-KB-70min_FAIMS_3cv_-35_-45_-55_OTIT_SY-41-4-2	257	270	261	Q8TF05_C261	1	H661
FFSTLYENCFHILGK	15	3	0.9999	2	9C(463.2366)	sp|Q9HAV4|XPO5_HUMAN	Q9HAV4	XPO5_HUMAN	Exportin-5	2020-10-09-KB-70min_FAIMS_3cv_-35_-45_-55_OTIT_SY-41-4-2	839	853	847	Q9HAV4_C847	1	H661
FFSYKDFDTLLYTCAAEFDFMEKETPLR	28	4	1	1	14C(463.2366)	sp|Q2PZI1|D19L1_HUMAN	Q2PZI1	D19L1_HUMAN	Probable C-mannosyltransferase DPY19L1	2020-10-09-KB-70min_FAIMS_3cv_-35_-45_-55_OTIT_SY-41-4-2	378	405	391	Q2PZI1_C391	1	H661
FFTAICDMVAWLGYTPYK	18	2	0.9132	1	6C(463.2366)	sp|P47897|SYQ_HUMAN	P47897	SYQ_HUMAN	Glutamine--tRNA ligase	2020-10-09-KB-70min_FAIMS_3cv_-35_-45_-55_OTIT_SY-41-4-2	314	331	319	P47897_C319	1	H661
FFTQCDILPKPFCQLEITLMGK	22	3	0.7571	1	13C(463.2366), 5C(463.2366)	sp|Q93034|CUL5_HUMAN	Q93034	CUL5_HUMAN	Cullin-5	2020-10-09-KB-70min_FAIMS_3cv_-35_-45_-55_OTIT_SY-41-4-2	100	121	104	Q93034_C104,112	2	H661
FFTQCDILPKPFCQLEITLMGK	22	3	0.7571	1	13C(463.2366), 5C(463.2366)	sp|Q93034|CUL5_HUMAN	Q93034	CUL5_HUMAN	Cullin-5	2020-10-09-KB-70min_FAIMS_3cv_-35_-45_-55_OTIT_SY-41-4-2	100	121	112	Q93034_C104,112	2	H661
FFTQPEKDFCNDKSYISEETR	21	3	1	2	10C(463.2366)	sp|Q29RF7|PDS5A_HUMAN	Q29RF7	PDS5A_HUMAN	Sister chromatid cohesion protein PDS5 homolog A	2020-10-09-KB-70min_FAIMS_3cv_-35_-45_-55_OTIT_SY-41-4-2	1107	1127	1116	Q29RF7_C1116	1	H661
FFTVEPQHIPCVLMAFLDHR	20	3	1	2	11C(463.2366)	sp|O43592|XPOT_HUMAN	O43592	XPOT_HUMAN	Exportin-T	2020-10-09-KB-70min_FAIMS_3cv_-35_-45_-55_OTIT_SY-41-4-2	512	531	522	O43592_C522	1	H661
FFVLCGDLIHAMPGKPWR	18	4	1	1	5C(463.2366)	sp|Q9BRF8|CPPED_HUMAN	Q9BRF8	CPPED_HUMAN	Serine/threonine-protein phosphatase CPPED1	2020-10-09-KB-70min_FAIMS_3cv_-35_-45_-55_OTIT_SY-41-4-2	84	101	88	Q9BRF8_C88	1	H661
FFYDQAFAIYGGVSGLYDFGPVGCALK	27	3	0.999	1	24C(463.2366)	sp|P41250|GARS_HUMAN	P41250	GARS_HUMAN	Glycine--tRNA ligase	2020-10-09-KB-70min_FAIMS_3cv_-35_-45_-55_OTIT_SY-41-4-2	132	158	155	P41250_C155	1	H661
FGANAILGVSLAVCK	15	2, 3	1	43	14C(463.2366), 14C(57.0215)	sp|P06733|ENOA_HUMAN	P06733	ENOA_HUMAN	Alpha-enolase	2020-10-09-KB-70min_FAIMS_3cv_-35_-45_-55_OTIT_SY-41-4-2	106	120	119	P06733_C119	1	H661
FGAQLQCVTGPQATR	15	2	0.9992	1	7C(463.2366)	sp|O15031|PLXB2_HUMAN	O15031	PLXB2_HUMAN	Plexin-B2	2020-10-09-KB-70min_FAIMS_3cv_-35_-45_-55_OTIT_SY-41-4-2	942	956	948	O15031_C948	1	H661
FGDDLNHISCVIK	13	2	0.9662	1	10C(463.2366)	sp|Q8IXM2|BAP18_HUMAN	Q8IXM2	BAP18_HUMAN	Chromatin complexes subunit BAP18	2020-10-09-KB-70min_FAIMS_3cv_-35_-45_-55_OTIT_SY-41-4-2	57	69	66	Q8IXM2_C66	1	H661
FGDKPCCFTDLK	12	3	0.8652	1	6C(463.2366), 7C(463.2366)	sp|Q14CX7|NAA25_HUMAN	Q14CX7	NAA25_HUMAN	N-alpha-acetyltransferase 25, NatB auxiliary subunit	2020-10-09-KB-70min_FAIMS_3cv_-35_-45_-55_OTIT_SY-41-4-2	359	370	364	Q14CX7_C364,365	2	H661
FGDKPCCFTDLK	12	3	0.8652	1	6C(463.2366), 7C(463.2366)	sp|Q14CX7|NAA25_HUMAN	Q14CX7	NAA25_HUMAN	N-alpha-acetyltransferase 25, NatB auxiliary subunit	2020-10-09-KB-70min_FAIMS_3cv_-35_-45_-55_OTIT_SY-41-4-2	359	370	365	Q14CX7_C364,365	2	H661
FGDPECQVILPLLK	14	2	1	1	6C(463.2366)	sp|P22102|PUR2_HUMAN	P22102	PUR2_HUMAN	Trifunctional purine biosynthetic protein adenosine-3	2020-10-09-KB-70min_FAIMS_3cv_-35_-45_-55_OTIT_SY-41-4-2	293	306	298	P22102_C298	1	H661
FGDYQCNSAMGISQMLK	17	2	0.9933	1	6C(463.2366)	sp|P54136|SYRC_HUMAN	P54136	SYRC_HUMAN	Arginine--tRNA ligase, cytoplasmic	2020-10-09-KB-70min_FAIMS_3cv_-35_-45_-55_OTIT_SY-41-4-2	110	126	115	P54136_C115	1	H661
FGECSNK	7	2	0.45	1	4C(463.2366)	sp|O95639|CPSF4_HUMAN	O95639	CPSF4_HUMAN	Cleavage and polyadenylation specificity factor subunit 4	2020-10-09-KB-70min_FAIMS_3cv_-35_-45_-55_OTIT_SY-41-4-2	102	108	105	O95639_C105	1	H661
FGECSNKECPFLHIDPESK	19	3	0.8746	1	4C(463.2366), 9C(463.2366)	sp|O95639|CPSF4_HUMAN	O95639	CPSF4_HUMAN	Cleavage and polyadenylation specificity factor subunit 4	2020-10-09-KB-70min_FAIMS_3cv_-35_-45_-55_OTIT_SY-41-4-2	102	120	105	O95639_C105,110	2	H661
FGECSNKECPFLHIDPESK	19	3	0.8746	1	4C(463.2366), 9C(463.2366)	sp|O95639|CPSF4_HUMAN	O95639	CPSF4_HUMAN	Cleavage and polyadenylation specificity factor subunit 4	2020-10-09-KB-70min_FAIMS_3cv_-35_-45_-55_OTIT_SY-41-4-2	102	120	110	O95639_C105,110	2	H661
FGEVTSASNCTDFQSR	16	2	1	1	10C(463.2366)	sp|Q9NP81|SYSM_HUMAN	Q9NP81	SYSM_HUMAN	Serine--tRNA ligase, mitochondrial	2020-10-09-KB-70min_FAIMS_3cv_-35_-45_-55_OTIT_SY-41-4-2	416	431	425	Q9NP81_C425	1	H661
FGEVVDCTIKTDPVTGR	17	3	0.8418	1	7C(463.2366)	sp|O14979|HNRDL_HUMAN	O14979	HNRDL_HUMAN	Heterogeneous nuclear ribonucleoprotein D-like	2020-10-09-KB-70min_FAIMS_3cv_-35_-45_-55_OTIT_SY-41-4-2	171	187	177	O14979_C177	1	H661
FGEVVDCTLKLDPITGR	17	2, 3	0.9997	3	7C(463.2366)	sp|Q14103|HNRPD_HUMAN	Q14103	HNRPD_HUMAN	Heterogeneous nuclear ribonucleoprotein D0	2020-10-09-KB-70min_FAIMS_3cv_-35_-45_-55_OTIT_SY-41-4-2	120	136	126	Q14103_C126	1	H661
FGFEVGPVCFLG	12	2	0.9958	1	9C(463.2366)	sp|P12107|COBA1_HUMAN	P12107	COBA1_HUMAN	Collagen alpha-1(XI) chain	2020-10-09-KB-70min_FAIMS_3cv_-35_-45_-55_OTIT_SY-41-4-2	1795	1806	1803	P12107_C1803	1	H661
FGFHTVTCCGFIPQVNEWQDDWPTFFAR	28	3	1	1	8C(463.2366), 9C(463.2366)	sp|Q9H479|FN3K_HUMAN	Q9H479	FN3K_HUMAN	Fructosamine-3-kinase	2020-10-09-KB-70min_FAIMS_3cv_-35_-45_-55_OTIT_SY-41-4-2	143	170	150	Q9H479_C150,151	2	H661
FGFHTVTCCGFIPQVNEWQDDWPTFFAR	28	3	1	1	8C(463.2366), 9C(463.2366)	sp|Q9H479|FN3K_HUMAN	Q9H479	FN3K_HUMAN	Fructosamine-3-kinase	2020-10-09-KB-70min_FAIMS_3cv_-35_-45_-55_OTIT_SY-41-4-2	143	170	151	Q9H479_C150,151	2	H661
FGFIFNCDIK	10	2	1	2	7C(463.2366)	sp|O00442|RTCA_HUMAN	O00442	RTCA_HUMAN	RNA 3'-terminal phosphate cyclase	2020-10-09-KB-70min_FAIMS_3cv_-35_-45_-55_OTIT_SY-41-4-2	147	156	153	O00442_C153	1	H661
FGGLRDGYYIQAQCAIIMFDVTSR	24	3	1	1	14C(463.2366)	sp|P62826|RAN_HUMAN	P62826	RAN_HUMAN	GTP-binding nuclear protein Ran	2020-10-09-KB-70min_FAIMS_3cv_-35_-45_-55_OTIT_SY-41-4-2	72	95	85	P62826_C85	1	H661
FGGQLLSFDIGDQPVFEIPLSNVSQCTTGK	30	3	1	1	26C(463.2366)	sp|Q08945|SSRP1_HUMAN	Q08945	SSRP1_HUMAN	FACT complex subunit SSRP1	2020-10-09-KB-70min_FAIMS_3cv_-35_-45_-55_OTIT_SY-41-4-2	114	143	139	Q08945_C139	1	H661
FGGSFLNCVR	10	2	1	2	8C(463.2366)	sp|Q5T6V5|QSPP_HUMAN	Q5T6V5	QSPP_HUMAN	Queuosine salvage protein	2020-10-09-KB-70min_FAIMS_3cv_-35_-45_-55_OTIT_SY-41-4-2	163	172	170	Q5T6V5_C170	1	H661
FGHDWDPTCMK	11	2	0.9979	1	9C(463.2366)	sp|P83876|TXN4A_HUMAN	P83876	TXN4A_HUMAN	Thioredoxin-like protein 4A	2020-10-09-KB-70min_FAIMS_3cv_-35_-45_-55_OTIT_SY-41-4-2	30	40	38	P83876_C38	1	H661
FGHGTFLLCLETIYQK	16	2, 3	0.9998	2	9C(463.2366)	sp|Q9BXW7|HDHD5_HUMAN	Q9BXW7	HDHD5_HUMAN	Haloacid dehalogenase-like hydrolase domain-containing 5	2020-10-09-KB-70min_FAIMS_3cv_-35_-45_-55_OTIT_SY-41-4-2	250	265	258	Q9BXW7_C258	1	H661
FGIIRPGCALESTTAILQQK	20	3	1	1	8C(463.2366)	sp|Q86U90|YRDC_HUMAN	Q86U90	YRDC_HUMAN	YrdC domain-containing protein, mitochondrial	2020-10-09-KB-70min_FAIMS_3cv_-35_-45_-55_OTIT_SY-41-4-2	249	268	256	Q86U90_C256	1	H661
FGLCAYMSQGR	11	2	1	2	4C(463.2366), 7M(15.9949)	sp|P26640|SYVC_HUMAN	P26640	SYVC_HUMAN	Valine--tRNA ligase	2020-10-09-KB-70min_FAIMS_3cv_-35_-45_-55_OTIT_SY-41-4-2	924	934	927	P26640_C927	1	H661
FGLEGCEVLIPALK	14	2	0.9985	1	6C(463.2366)	sp|Q02218|ODO1_HUMAN	Q02218	ODO1_HUMAN	2-oxoglutarate dehydrogenase, mitochondrial	2020-10-09-KB-70min_FAIMS_3cv_-35_-45_-55_OTIT_SY-41-4-2	278	291	283	Q02218_C283	1	H661
FGLESHAHTIQICK	14	2, 3	1	2	13C(463.2366)	sp|Q8NE71|ABCF1_HUMAN	Q8NE71	ABCF1_HUMAN	ATP-binding cassette sub-family F member 1	2020-10-09-KB-70min_FAIMS_3cv_-35_-45_-55_OTIT_SY-41-4-2	729	742	741	Q8NE71_C741	1	H661
FGLLLESYCR	10	2	0.8831	1	9C(463.2366)	sp|P42336|PK3CA_HUMAN	P42336	PK3CA_HUMAN	Phosphatidylinositol 4,5-bisphosphate 3-kinase catalytic subunit alpha isoform	2020-10-09-KB-70min_FAIMS_3cv_-35_-45_-55_OTIT_SY-41-4-2	684	693	692	P42336_C692	1	H661
FGNAFHLCR	9	2	0.8163	1	8C(463.2366)	sp|Q6P2Q9|PRP8_HUMAN	Q6P2Q9	PRP8_HUMAN	Pre-mRNA-processing-splicing factor 8	2020-10-09-KB-70min_FAIMS_3cv_-35_-45_-55_OTIT_SY-41-4-2	540	548	547	Q6P2Q9_C547	1	H661
FGNCGFSGNEYK	12	2	0.9983	1	4C(463.2366)	sp|Q13443|ADAM9_HUMAN	Q13443	ADAM9_HUMAN	Disintegrin and metalloproteinase domain-containing protein 9	2020-10-09-KB-70min_FAIMS_3cv_-35_-45_-55_OTIT_SY-41-4-2	550	561	553	Q13443_C553	1	H661
FGNCGFSGNEYKK	13	3	0.9996	2	4C(463.2366)	sp|Q13443|ADAM9_HUMAN	Q13443	ADAM9_HUMAN	Disintegrin and metalloproteinase domain-containing protein 9	2020-10-09-KB-70min_FAIMS_3cv_-35_-45_-55_OTIT_SY-41-4-2	550	562	553	Q13443_C553	1	H661
FGNICVVR	8	2	0.9949	2	5C(463.2366)	sp|Q15393|SF3B3_HUMAN	Q15393	SF3B3_HUMAN	Splicing factor 3B subunit 3	2020-10-09-KB-70min_FAIMS_3cv_-35_-45_-55_OTIT_SY-41-4-2	1050	1057	1054	Q15393_C1054	1	H661
FGPDTQHLVLNENCASVHNLR	21	3	1	2	14C(463.2366)	sp|Q9BQ52|RNZ2_HUMAN	Q9BQ52	RNZ2_HUMAN	Zinc phosphodiesterase ELAC protein 2	2020-10-09-KB-70min_FAIMS_3cv_-35_-45_-55_OTIT_SY-41-4-2	361	381	374	Q9BQ52_C374	1	H661
FGQFCTVGILINSGSR	16	2	0.9799	1	5C(463.2366)	sp|Q10713|MPPA_HUMAN	Q10713	MPPA_HUMAN	Mitochondrial-processing peptidase subunit alpha	2020-10-09-KB-70min_FAIMS_3cv_-35_-45_-55_OTIT_SY-41-4-2	84	99	88	Q10713_C88	1	H661
FGQVGLCDLTQQPK	14	2	0.9894	1	7C(463.2366)	sp|Q9H967|WDR76_HUMAN	Q9H967	WDR76_HUMAN	WD repeat-containing protein 76	2020-10-09-KB-70min_FAIMS_3cv_-35_-45_-55_OTIT_SY-41-4-2	336	349	342	Q9H967_C342	1	H661
FGRDEDPVCLQLDDILSK	18	3	0.9901	1	9C(463.2366)	sp|Q9NX01|TXN4B_HUMAN	Q9NX01	TXN4B_HUMAN	Thioredoxin-like protein 4B	2020-10-09-KB-70min_FAIMS_3cv_-35_-45_-55_OTIT_SY-41-4-2	30	47	38	Q9NX01_C38	1	H661
FGSCQQGVAATFTK	14	2	1	2	4C(463.2366)	sp|P23229|ITA6_HUMAN	P23229	ITA6_HUMAN	Integrin alpha-6	2020-10-09-KB-70min_FAIMS_3cv_-35_-45_-55_OTIT_SY-41-4-2	185	198	188	P23229_C188	1	H661
FGSQCMQPNNIMGIENICELAAR	23	3	1	2	18C(463.2366), 5C(463.2366)	sp|P24468|COT2_HUMAN	P24468	COT2_HUMAN	COUP transcription factor 2	2020-10-09-KB-70min_FAIMS_3cv_-35_-45_-55_OTIT_SY-41-4-2	196	218	200	P24468_C200,213	2	H661
FGSQCMQPNNIMGIENICELAAR	23	3	1	2	18C(463.2366), 5C(463.2366)	sp|P24468|COT2_HUMAN	P24468	COT2_HUMAN	COUP transcription factor 2	2020-10-09-KB-70min_FAIMS_3cv_-35_-45_-55_OTIT_SY-41-4-2	196	218	213	P24468_C200,213	2	H661
FGSTQEYEACFGQFILTPHIMTR	23	3	1	1	10C(463.2366)	sp|P27708|PYR1_HUMAN	P27708	PYR1_HUMAN	CAD protein	2020-10-09-KB-70min_FAIMS_3cv_-35_-45_-55_OTIT_SY-41-4-2	2152	2174	2161	P27708_C2161	1	H661
FGSVGQDTQLCLWDLTEDILFPHQPLSR	28	3	1	1	11C(463.2366)	sp|Q8TBZ3|WDR20_HUMAN	Q8TBZ3	WDR20_HUMAN	WD repeat-containing protein 20	2020-10-09-KB-70min_FAIMS_3cv_-35_-45_-55_OTIT_SY-41-4-2	369	396	379	Q8TBZ3_C379	1	H661
FGTEKCEQEEEKEDLER	17	3	1	2	6C(463.2366)	sp|Q15042|RB3GP_HUMAN	Q15042	RB3GP_HUMAN	Rab3 GTPase-activating protein catalytic subunit	2020-10-09-KB-70min_FAIMS_3cv_-35_-45_-55_OTIT_SY-41-4-2	853	869	858	Q15042_C858	1	H661
FGTICYVMMMPFKR	14	3	0.9946	1	5C(463.2366)	sp|Q8WVV9|HNRLL_HUMAN	Q8WVV9	HNRLL_HUMAN	Heterogeneous nuclear ribonucleoprotein L-like	2020-10-09-KB-70min_FAIMS_3cv_-35_-45_-55_OTIT_SY-41-4-2	99	112	103	Q8WVV9_C103	1	H661
FGVLFRDDKCANLFEALVGTLK	22	3	0.9601	1	10C(463.2366)	sp|Q9P1F3|ABRAL_HUMAN	Q9P1F3	ABRAL_HUMAN	Costars family protein ABRACL	2020-10-09-KB-70min_FAIMS_3cv_-35_-45_-55_OTIT_SY-41-4-2	30	51	39	Q9P1F3_C39	1	H661
FGWDCHGLPVEYEIDK	16	3	0.9999	1	5C(463.2366)	sp|P41252|SYIC_HUMAN	P41252	SYIC_HUMAN	Isoleucine--tRNA ligase, cytoplasmic	2020-10-09-KB-70min_FAIMS_3cv_-35_-45_-55_OTIT_SY-41-4-2	83	98	87	P41252_C87	1	H661
FGWDCHGLPVEYEIDKTLGIR	21	3, 4	1	6	5C(463.2366)	sp|P41252|SYIC_HUMAN	P41252	SYIC_HUMAN	Isoleucine--tRNA ligase, cytoplasmic	2020-10-09-KB-70min_FAIMS_3cv_-35_-45_-55_OTIT_SY-41-4-2	83	103	87	P41252_C87	1	H661
FGWDCHGLPVEYEIDKTLGIRGPEDVAK	28	4, 5	1	3	5C(463.2366)	sp|P41252|SYIC_HUMAN	P41252	SYIC_HUMAN	Isoleucine--tRNA ligase, cytoplasmic	2020-10-09-KB-70min_FAIMS_3cv_-35_-45_-55_OTIT_SY-41-4-2	83	110	87	P41252_C87	1	H661
FGYTVSEENYMCR	13	2	0.9964	1	12C(463.2366)	sp|Q96EK6|GNA1_HUMAN	Q96EK6	GNA1_HUMAN	Glucosamine 6-phosphate N-acetyltransferase	2020-10-09-KB-70min_FAIMS_3cv_-35_-45_-55_OTIT_SY-41-4-2	168	180	179	Q96EK6_C179	1	H661
FGYVQHYGLGSACDNVER	18	3	1	1	13C(463.2366)	sp|Q9BT17|MTG1_HUMAN	Q9BT17	MTG1_HUMAN	Mitochondrial ribosome-associated GTPase 1	2020-10-09-KB-70min_FAIMS_3cv_-35_-45_-55_OTIT_SY-41-4-2	250	267	262	Q9BT17_C262	1	H661
FHAHYIAQCWAPEDTIPLQDLVAAGR	26	3	1	1	9C(463.2366)	sp|Q9BSV6|SEN34_HUMAN	Q9BSV6	SEN34_HUMAN	tRNA-splicing endonuclease subunit Sen34	2020-10-09-KB-70min_FAIMS_3cv_-35_-45_-55_OTIT_SY-41-4-2	254	279	262	Q9BSV6_C262	1	H661
FHAIGCLETVEGEK	14	2	1	1	6C(463.2366)	sp|Q12933|TRAF2_HUMAN	Q12933	TRAF2_HUMAN	TNF receptor-associated factor 2	2020-10-09-KB-70min_FAIMS_3cv_-35_-45_-55_OTIT_SY-41-4-2	218	231	223	Q12933_C223	1	H661
FHAIGCLETVEGEKQQEHEVQWLR	24	4	1	2	6C(463.2366)	sp|Q12933|TRAF2_HUMAN	Q12933	TRAF2_HUMAN	TNF receptor-associated factor 2	2020-10-09-KB-70min_FAIMS_3cv_-35_-45_-55_OTIT_SY-41-4-2	218	241	223	Q12933_C223	1	H661
FHCQNGCILGDEMGLGK	17	3	0.9832	1	3C(463.2366), 7C(463.2366)	sp|Q86WJ1|CHD1L_HUMAN	Q86WJ1	CHD1L_HUMAN	Chromodomain-helicase-DNA-binding protein 1-like	2020-10-09-KB-70min_FAIMS_3cv_-35_-45_-55_OTIT_SY-41-4-2	61	77	63	Q86WJ1_C63,67	2	H661
FHCQNGCILGDEMGLGK	17	3	0.9832	1	3C(463.2366), 7C(463.2366)	sp|Q86WJ1|CHD1L_HUMAN	Q86WJ1	CHD1L_HUMAN	Chromodomain-helicase-DNA-binding protein 1-like	2020-10-09-KB-70min_FAIMS_3cv_-35_-45_-55_OTIT_SY-41-4-2	61	77	67	Q86WJ1_C63,67	2	H661
FHEHCSTK	8	2	0.9674	1	5C(463.2366)	sp|P04049|RAF1_HUMAN	P04049	RAF1_HUMAN	RAF proto-oncogene serine/threonine-protein kinase	2020-10-09-KB-70min_FAIMS_3cv_-35_-45_-55_OTIT_SY-41-4-2	172	179	176	P04049_C176	1	H661
FHEICSNLVK	10	2	0.9998	2	5C(463.2366)	sp|Q15041|AR6P1_HUMAN	Q15041	AR6P1_HUMAN	ADP-ribosylation factor-like protein 6-interacting protein 1	2020-10-09-KB-70min_FAIMS_3cv_-35_-45_-55_OTIT_SY-41-4-2	105	114	109	Q15041_C109	1	H661
FHFGDSLCTHK	11	3	0.4843	1	8C(463.2366)	sp|O75439|MPPB_HUMAN	O75439	MPPB_HUMAN	Mitochondrial-processing peptidase subunit beta	2020-10-09-KB-70min_FAIMS_3cv_-35_-45_-55_OTIT_SY-41-4-2	258	268	265	O75439_C265	1	H661
FHGDQECYYQDDLR	14	2, 3	0.9814	2	7C(463.2366)	sp|Q15542|TAF5_HUMAN	Q15542	TAF5_HUMAN	Transcription initiation factor TFIID subunit 5	2020-10-09-KB-70min_FAIMS_3cv_-35_-45_-55_OTIT_SY-41-4-2	267	280	273	Q15542_C273	1	H661
FHIGCEK	7	2	0.9668	1	5C(463.2366)	sp|Q93008|USP9X_HUMAN	Q93008	USP9X_HUMAN	Probable ubiquitin carboxyl-terminal hydrolase FAF-X	2020-10-09-KB-70min_FAIMS_3cv_-35_-45_-55_OTIT_SY-41-4-2	1447	1453	1451	Q93008_C1451	1	H661
FHIYNGTRPCESVSSSVQLPEDELFAR	27	3	1	1	10C(463.2366)	sp|Q93008|USP9X_HUMAN	Q93008	USP9X_HUMAN	Probable ubiquitin carboxyl-terminal hydrolase FAF-X	2020-10-09-KB-70min_FAIMS_3cv_-35_-45_-55_OTIT_SY-41-4-2	184	210	193	Q93008_C193	1	H661
FHLALENAICNDYMTEK	17	3	0.9999	1	10C(463.2366)	sp|Q495W5|FUT11_HUMAN	Q495W5	FUT11_HUMAN	Alpha-(1,3)-fucosyltransferase 11	2020-10-09-KB-70min_FAIMS_3cv_-35_-45_-55_OTIT_SY-41-4-2	276	292	285	Q495W5_C285	1	H661
FHLCSVATR	9	2	0.996	1	4C(463.2366)	sp|O95782|AP2A1_HUMAN	O95782	AP2A1_HUMAN	AP-2 complex subunit alpha-1	2020-10-09-KB-70min_FAIMS_3cv_-35_-45_-55_OTIT_SY-41-4-2	530	538	533	O95782_C533	1	H661
FHLCSVPTR	9	3	0.5416	1	4C(463.2366)	sp|O94973|AP2A2_HUMAN	O94973	AP2A2_HUMAN	AP-2 complex subunit alpha-2	2020-10-09-KB-70min_FAIMS_3cv_-35_-45_-55_OTIT_SY-41-4-2	529	537	532	O94973_C532	1	H661
FHLGQCQWR	9	2	0.9884	1	6C(463.2366)	sp|Q9H7Z6|KAT8_HUMAN	Q9H7Z6	KAT8_HUMAN	Histone acetyltransferase KAT8	2020-10-09-KB-70min_FAIMS_3cv_-35_-45_-55_OTIT_SY-41-4-2	225	233	230	Q9H7Z6_C230	1	H661
FHLTPLSYETLEFASGFASEQCPEGIVAISTNTLR	35	3	1	1	22C(463.2366)	sp|Q15393|SF3B3_HUMAN	Q15393	SF3B3_HUMAN	Splicing factor 3B subunit 3	2020-10-09-KB-70min_FAIMS_3cv_-35_-45_-55_OTIT_SY-41-4-2	729	763	750	Q15393_C750	1	H661
FHPLQEHVVKEELLNALYCEFINR	24	4	0.9853	1	19C(463.2366)	sp|Q7KZ85|SPT6H_HUMAN	Q7KZ85	SPT6H_HUMAN	Transcription elongation factor SPT6	2020-10-09-KB-70min_FAIMS_3cv_-35_-45_-55_OTIT_SY-41-4-2	942	965	960	Q7KZ85_C960	1	H661
FHSACLYK	8	2	0.956	1	5C(463.2366)	sp|O94822|LTN1_HUMAN	O94822	LTN1_HUMAN	E3 ubiquitin-protein ligase listerin	2020-10-09-KB-70min_FAIMS_3cv_-35_-45_-55_OTIT_SY-41-4-2	1741	1748	1745	O94822_C1745	1	H661
FHTGLVDAHLYCLK	14	3	0.9948	2	12C(463.2366)	sp|Q9NR50|EI2BG_HUMAN	Q9NR50	EI2BG_HUMAN	Translation initiation factor eIF-2B subunit gamma	2020-10-09-KB-70min_FAIMS_3cv_-35_-45_-55_OTIT_SY-41-4-2	195	208	206	Q9NR50_C206	1	H661
FHVIVAECAPFCQGHEMAVNLSK	23	3	1	1	12C(463.2366), 8C(463.2366)	sp|P49770|EI2BB_HUMAN	P49770	EI2BB_HUMAN	Translation initiation factor eIF-2B subunit beta	2020-10-09-KB-70min_FAIMS_3cv_-35_-45_-55_OTIT_SY-41-4-2	187	209	194	P49770_C194,198	2	H661
FHVIVAECAPFCQGHEMAVNLSK	23	3	1	1	12C(463.2366), 8C(463.2366)	sp|P49770|EI2BB_HUMAN	P49770	EI2BB_HUMAN	Translation initiation factor eIF-2B subunit beta	2020-10-09-KB-70min_FAIMS_3cv_-35_-45_-55_OTIT_SY-41-4-2	187	209	198	P49770_C194,198	2	H661
FIADCYTR	8	2	0.9548	1	5C(463.2366)	sp|Q9UPU5|UBP24_HUMAN	Q9UPU5	UBP24_HUMAN	Ubiquitin carboxyl-terminal hydrolase 24	2020-10-09-KB-70min_FAIMS_3cv_-35_-45_-55_OTIT_SY-41-4-2	869	876	873	Q9UPU5_C873	1	H661
FIAGTGCLVR	10	2	0.9897	2	7C(463.2366)	sp|A6NDG6|PGP_HUMAN	A6NDG6	PGP_HUMAN	Glycerol-3-phosphate phosphatase	2020-10-09-KB-70min_FAIMS_3cv_-35_-45_-55_OTIT_SY-41-4-2	211	220	217	A6NDG6_C217	1	H661
FICASNQNHVLTDFIK	16	3	1	2	3C(463.2366)	sp|Q8IYQ7|THNS1_HUMAN	Q8IYQ7	THNS1_HUMAN	Threonine synthase-like 1	2020-10-09-KB-70min_FAIMS_3cv_-35_-45_-55_OTIT_SY-41-4-2	530	545	532	Q8IYQ7_C532	1	H661
FICDASSLHQVR	12	2, 3	0.9993	2	3C(463.2366)	sp|Q9BSH4|TACO1_HUMAN	Q9BSH4	TACO1_HUMAN	Translational activator of cytochrome c oxidase 1	2020-10-09-KB-70min_FAIMS_3cv_-35_-45_-55_OTIT_SY-41-4-2	232	243	234	Q9BSH4_C234	1	H661
FICISDLR	8	2	0.9496	1	3C(463.2366)	sp|Q6P2Q9|PRP8_HUMAN	Q6P2Q9	PRP8_HUMAN	Pre-mRNA-processing-splicing factor 8	2020-10-09-KB-70min_FAIMS_3cv_-35_-45_-55_OTIT_SY-41-4-2	2114	2121	2116	Q6P2Q9_C2116	1	H661
FICIYPAYLNNK	12	2	0.9809	1	3C(463.2366)	sp|P09132|SRP19_HUMAN	P09132	SRP19_HUMAN	Signal recognition particle 19 kDa protein	2020-10-09-KB-70min_FAIMS_3cv_-35_-45_-55_OTIT_SY-41-4-2	15	26	17	P09132_C17	1	H661
FICIYPAYLNNKK	13	3	0.9995	1	3C(463.2366)	sp|P09132|SRP19_HUMAN	P09132	SRP19_HUMAN	Signal recognition particle 19 kDa protein	2020-10-09-KB-70min_FAIMS_3cv_-35_-45_-55_OTIT_SY-41-4-2	15	27	17	P09132_C17	1	H661
FICTTSAIQNR	11	2	0.998	2	3C(463.2366)	sp|P53396|ACLY_HUMAN	P53396	ACLY_HUMAN	ATP-citrate synthase	2020-10-09-KB-70min_FAIMS_3cv_-35_-45_-55_OTIT_SY-41-4-2	18	28	20	P53396_C20	1	H661
FICVTPTTCSNTIDLPMSPR	20	3	0.9996	1	3C(463.2366), 9C(463.2366)	sp|P40763|STAT3_HUMAN	P40763	STAT3_HUMAN	Signal transducer and activator of transcription 3	2020-10-09-KB-70min_FAIMS_3cv_-35_-45_-55_OTIT_SY-41-4-2	710	729	712	P40763_C712,718	2	H661
FICVTPTTCSNTIDLPMSPR	20	3	0.9996	1	3C(463.2366), 9C(463.2366)	sp|P40763|STAT3_HUMAN	P40763	STAT3_HUMAN	Signal transducer and activator of transcription 3	2020-10-09-KB-70min_FAIMS_3cv_-35_-45_-55_OTIT_SY-41-4-2	710	729	718	P40763_C712,718	2	H661
FIDQVVEKIEDLLQSEENKNLDLEPCTGFQR	31	4	1	2	26C(463.2366)	sp|O95453|PARN_HUMAN	O95453	PARN_HUMAN	Poly(A)-specific ribonuclease PARN	2020-10-09-KB-70min_FAIMS_3cv_-35_-45_-55_OTIT_SY-41-4-2	180	210	205	O95453_C205	1	H661
FIEACLR	7	2	0.8895	1	5C(463.2366)	sp|Q8IUR7|ARMC8_HUMAN	Q8IUR7	ARMC8_HUMAN	Armadillo repeat-containing protein 8	2020-10-09-KB-70min_FAIMS_3cv_-35_-45_-55_OTIT_SY-41-4-2	121	127	125	Q8IUR7_C125	1	H661
FIFDCVSQEYGINPER	16	2	0.9999	1	5C(463.2366)	sp|A6NDG6|PGP_HUMAN	A6NDG6	PGP_HUMAN	Glycerol-3-phosphate phosphatase	2020-10-09-KB-70min_FAIMS_3cv_-35_-45_-55_OTIT_SY-41-4-2	239	254	243	A6NDG6_C243	1	H661
FIFTLVGGHISPLLVACEK	19	3	1	1	17C(463.2366)	sp|A1L0T0|ILVBL_HUMAN	A1L0T0	ILVBL_HUMAN	Acetolactate synthase-like protein	2020-10-09-KB-70min_FAIMS_3cv_-35_-45_-55_OTIT_SY-41-4-2	69	87	85	A1L0T0_C85	1	H661
FIHSCAK	7	2	0.5447	1	5C(463.2366)	sp|Q96EK6|GNA1_HUMAN	Q96EK6	GNA1_HUMAN	Glucosamine 6-phosphate N-acetyltransferase	2020-10-09-KB-70min_FAIMS_3cv_-35_-45_-55_OTIT_SY-41-4-2	109	115	113	Q96EK6_C113	1	H661
FILLACDGLFK	11	2	0.9985	2	6C(463.2366)	sp|Q9H0C8|ILKAP_HUMAN	Q9H0C8	ILKAP_HUMAN	Integrin-linked kinase-associated serine/threonine phosphatase 2C	2020-10-09-KB-70min_FAIMS_3cv_-35_-45_-55_OTIT_SY-41-4-2	320	330	325	Q9H0C8_C325	1	H661
FILLVSGFCPR	11	2	0.9959	1	9C(463.2366)	sp|Q8WZ82|OVCA2_HUMAN	Q8WZ82	OVCA2_HUMAN	Esterase OVCA2	2020-10-09-KB-70min_FAIMS_3cv_-35_-45_-55_OTIT_SY-41-4-2	144	154	152	Q8WZ82_C152	1	H661
FILMDCMEGR	10	2	0.9854	1	6C(463.2366)	sp|Q9Y2Q5|LTOR2_HUMAN	Q9Y2Q5	LTOR2_HUMAN	Ragulator complex protein LAMTOR2	2020-10-09-KB-70min_FAIMS_3cv_-35_-45_-55_OTIT_SY-41-4-2	71	80	76	Q9Y2Q5_C76	1	H661
FILSCADDK	9	2	0.9845	2	5C(463.2366)	sp|P43034|LIS1_HUMAN	P43034	LIS1_HUMAN	Platelet-activating factor acetylhydrolase IB subunit alpha	2020-10-09-KB-70min_FAIMS_3cv_-35_-45_-55_OTIT_SY-41-4-2	352	360	356	P43034_C356	1	H661
FILSLASCK	9	2	0.8922	1	8C(463.2366)	sp|Q9H0A0|NAT10_HUMAN	Q9H0A0	NAT10_HUMAN	RNA cytidine acetyltransferase	2020-10-09-KB-70min_FAIMS_3cv_-35_-45_-55_OTIT_SY-41-4-2	187	195	194	Q9H0A0_C194	1	H661
FILSLASCKK	10	2	0.935	1	8C(463.2366)	sp|Q9H0A0|NAT10_HUMAN	Q9H0A0	NAT10_HUMAN	RNA cytidine acetyltransferase	2020-10-09-KB-70min_FAIMS_3cv_-35_-45_-55_OTIT_SY-41-4-2	187	196	194	Q9H0A0_C194	1	H661
FINHSCEPNCYSR	13	3	0.9957	1	10C(463.2366), 6C(463.2366)	sp|Q03164|KMT2A_HUMAN	Q03164	KMT2A_HUMAN	Histone-lysine N-methyltransferase 2A	2020-10-09-KB-70min_FAIMS_3cv_-35_-45_-55_OTIT_SY-41-4-2	3904	3916	3909	Q03164_C3909,3913	2	H661
FINHSCEPNCYSR	13	3	0.9957	1	10C(463.2366), 6C(463.2366)	sp|Q03164|KMT2A_HUMAN	Q03164	KMT2A_HUMAN	Histone-lysine N-methyltransferase 2A	2020-10-09-KB-70min_FAIMS_3cv_-35_-45_-55_OTIT_SY-41-4-2	3904	3916	3913	Q03164_C3909,3913	2	H661
FIPGPPGNKDLCFTWR	16	3	1	1	12C(463.2366)	sp|A6NHR9|SMHD1_HUMAN	A6NHR9	SMHD1_HUMAN	Structural maintenance of chromosomes flexible hinge domain-containing protein 1	2020-10-09-KB-70min_FAIMS_3cv_-35_-45_-55_OTIT_SY-41-4-2	1224	1239	1235	A6NHR9_C1235	1	H661
FIQENIFGICPHMTEDNK	18	3	0.9999	1	10C(463.2366), 13M(15.9949)	sp|P30101|PDIA3_HUMAN	P30101	PDIA3_HUMAN	Protein disulfide-isomerase A3	2020-10-09-KB-70min_FAIMS_3cv_-35_-45_-55_OTIT_SY-41-4-2	235	252	244	P30101_C244	1	H661
FIQENIFGICPHMTEDNKDLIQGK	24	3, 4	1	4	10C(463.2366), 13M(15.9949)	sp|P30101|PDIA3_HUMAN	P30101	PDIA3_HUMAN	Protein disulfide-isomerase A3	2020-10-09-KB-70min_FAIMS_3cv_-35_-45_-55_OTIT_SY-41-4-2	235	258	244	P30101_C244	1	H661
FIQQTYPSGGEEQAQYCR	18	2, 3	1	3	17C(463.2366)	sp|Q8WUM4|PDC6I_HUMAN	Q8WUM4	PDC6I_HUMAN	Programmed cell death 6-interacting protein	2020-10-09-KB-70min_FAIMS_3cv_-35_-45_-55_OTIT_SY-41-4-2	24	41	40	Q8WUM4_C40	1	H661
FIQVDICAEELGNNVKPAVTLLGNIHAVTK	30	4	1	1	7C(463.2366)	sp|Q9UJ83|HACL1_HUMAN	Q9UJ83	HACL1_HUMAN	2-hydroxyacyl-CoA lyase 1	2020-10-09-KB-70min_FAIMS_3cv_-35_-45_-55_OTIT_SY-41-4-2	301	330	307	Q9UJ83_C307	1	H661
FIVCLNK	7	2	0.9675	2	4C(463.2366)	sp|P78527|PRKDC_HUMAN	P78527	PRKDC_HUMAN	DNA-dependent protein kinase catalytic subunit	2020-10-09-KB-70min_FAIMS_3cv_-35_-45_-55_OTIT_SY-41-4-2	2360	2366	2363	P78527_C2363	1	H661
FIVCLNKVTK	10	2	0.9017	1	4C(463.2366)	sp|P78527|PRKDC_HUMAN	P78527	PRKDC_HUMAN	DNA-dependent protein kinase catalytic subunit	2020-10-09-KB-70min_FAIMS_3cv_-35_-45_-55_OTIT_SY-41-4-2	2360	2369	2363	P78527_C2363	1	H661
FIVDYCEKHPEAAQEIEVELELSK	24	3	0.99	1	6C(463.2366)	sp|Q96EK5|KBP_HUMAN	Q96EK5	KBP_HUMAN	KIF1-binding protein	2020-10-09-KB-70min_FAIMS_3cv_-35_-45_-55_OTIT_SY-41-4-2	578	601	583	Q96EK5_C583	1	H661
FIVVEGLYMNTGTICPLPELVK	22	3	0.9999	1	15C(463.2366)	sp|O15269|SPTC1_HUMAN	O15269	SPTC1_HUMAN	Serine palmitoyltransferase 1	2020-10-09-KB-70min_FAIMS_3cv_-35_-45_-55_OTIT_SY-41-4-2	241	262	255	O15269_C255	1	H661
FIYEGSSDFSCLPTFGVIIGQK	22	2, 3	0.9999	4	11C(463.2366)	sp|P51659|DHB4_HUMAN	P51659	DHB4_HUMAN	Peroxisomal multifunctional enzyme type 2	2020-10-09-KB-70min_FAIMS_3cv_-35_-45_-55_OTIT_SY-41-4-2	363	384	373	P51659_C373	1	H661
FKDDVMPATYCEIDLDK	17	3	1	1	11C(463.2366)	sp|Q9HD45|TM9S3_HUMAN	Q9HD45	TM9S3_HUMAN	Transmembrane 9 superfamily member 3	2020-10-09-KB-70min_FAIMS_3cv_-35_-45_-55_OTIT_SY-41-4-2	98	114	108	Q9HD45_C108	1	H661
FKDDVMPATYCEIDLDKEK	19	3	0.9992	1	11C(463.2366)	sp|Q9HD45|TM9S3_HUMAN	Q9HD45	TM9S3_HUMAN	Transmembrane 9 superfamily member 3	2020-10-09-KB-70min_FAIMS_3cv_-35_-45_-55_OTIT_SY-41-4-2	98	116	108	Q9HD45_C108	1	H661
FKDTAYCATFR	11	2	0.9992	1	7C(463.2366)	sp|Q8TED0|UTP15_HUMAN	Q8TED0	UTP15_HUMAN	U3 small nucleolar RNA-associated protein 15 homolog	2020-10-09-KB-70min_FAIMS_3cv_-35_-45_-55_OTIT_SY-41-4-2	79	89	85	Q8TED0_C85	1	H661
FKDVAGCEEAK	11	2	0.9994	1	7C(463.2366)	sp|Q9Y4W6|AFG32_HUMAN	Q9Y4W6	AFG32_HUMAN	AFG3-like protein 2	2020-10-09-KB-70min_FAIMS_3cv_-35_-45_-55_OTIT_SY-41-4-2	307	317	313	Q9Y4W6_C313	1	H661
FKDVAGCEEAKLEIMEFVNFLK	22	3	0.659	1	7C(463.2366)	sp|Q9Y4W6|AFG32_HUMAN	Q9Y4W6	AFG32_HUMAN	AFG3-like protein 2	2020-10-09-KB-70min_FAIMS_3cv_-35_-45_-55_OTIT_SY-41-4-2	307	328	313	Q9Y4W6_C313	1	H661
FKEGTCQR	8	2	0.7569	1	6C(463.2366)	sp|Q9NXH9|TRM1_HUMAN	Q9NXH9	TRM1_HUMAN	tRNA (guanine(26)-N(2))-dimethyltransferase	2020-10-09-KB-70min_FAIMS_3cv_-35_-45_-55_OTIT_SY-41-4-2	609	616	614	Q9NXH9_C614	1	H661
FKEQEQDDSTVACR	14	2	0.9999	1	13C(463.2366)	sp|Q7LBC6|KDM3B_HUMAN	Q7LBC6	KDM3B_HUMAN	Lysine-specific demethylase 3B	2020-10-09-KB-70min_FAIMS_3cv_-35_-45_-55_OTIT_SY-41-4-2	925	938	937	Q7LBC6_C937	1	H661
FKKPEGSWDCELCLVQNK	18	3	0.8294	1	10C(463.2366), 13C(463.2366)	sp|P49790|NU153_HUMAN	P49790	NU153_HUMAN	Nuclear pore complex protein Nup153	2020-10-09-KB-70min_FAIMS_3cv_-35_-45_-55_OTIT_SY-41-4-2	848	865	857	P49790_C857,860	2	H661
FKKPEGSWDCELCLVQNK	18	3	0.8294	1	10C(463.2366), 13C(463.2366)	sp|P49790|NU153_HUMAN	P49790	NU153_HUMAN	Nuclear pore complex protein Nup153	2020-10-09-KB-70min_FAIMS_3cv_-35_-45_-55_OTIT_SY-41-4-2	848	865	860	P49790_C857,860	2	H661
FKLPPGEYILVPSTFEPNKDGDFCIR	26	3, 4	0.9771	2	24C(463.2366)	sp|P17655|CAN2_HUMAN	P17655	CAN2_HUMAN	Calpain-2 catalytic subunit	2020-10-09-KB-70min_FAIMS_3cv_-35_-45_-55_OTIT_SY-41-4-2	475	500	498	P17655_C498	1	H661
FKLPVWETIVCTMR	14	2, 3	1	2	11C(463.2366)	sp|O00170|AIP_HUMAN	O00170	AIP_HUMAN	AH receptor-interacting protein	2020-10-09-KB-70min_FAIMS_3cv_-35_-45_-55_OTIT_SY-41-4-2	68	81	78	O00170_C78	1	H661
FKQCPTENMAR	11	2	0.9748	2	4C(463.2366)	sp|O43395|PRPF3_HUMAN	O43395	PRPF3_HUMAN	U4/U6 small nuclear ribonucleoprotein Prp3	2020-10-09-KB-70min_FAIMS_3cv_-35_-45_-55_OTIT_SY-41-4-2	648	658	651	O43395_C651	1	H661
FLADRFVEGVCPFCGYEEAR	20	3	0.9984	2	11C(463.2366), 14C(463.2366), 14C(57.0215)	sp|P56192|SYMC_HUMAN	P56192	SYMC_HUMAN	Methionine--tRNA ligase, cytoplasmic	2020-10-09-KB-70min_FAIMS_3cv_-35_-45_-55_OTIT_SY-41-4-2	395	414	405	P56192_C405,408	2	H661
FLADRFVEGVCPFCGYEEAR	20	3	0.9984	2	11C(463.2366), 14C(463.2366), 14C(57.0215)	sp|P56192|SYMC_HUMAN	P56192	SYMC_HUMAN	Methionine--tRNA ligase, cytoplasmic	2020-10-09-KB-70min_FAIMS_3cv_-35_-45_-55_OTIT_SY-41-4-2	395	414	408	P56192_C405,408	2	H661
FLALCISNGK	10	2	0.9968	1	5C(463.2366)	sp|Q9NR09|BIRC6_HUMAN	Q9NR09	BIRC6_HUMAN	Baculoviral IAP repeat-containing protein 6	2020-10-09-KB-70min_FAIMS_3cv_-35_-45_-55_OTIT_SY-41-4-2	1407	1416	1411	Q9NR09_C1411	1	H661
FLATEGAPDFLCPEELEHVSR	21	3	0.9992	2	12C(463.2366)	sp|Q6ZRV2|FA83H_HUMAN	Q6ZRV2	FA83H_HUMAN	Protein FAM83H	2020-10-09-KB-70min_FAIMS_3cv_-35_-45_-55_OTIT_SY-41-4-2	46	66	57	Q6ZRV2_C57	1	H661
FLCADYAEQDELDYHR	16	2, 3	1	11	3C(463.2366)	sp|Q9UKV3|ACINU_HUMAN	Q9UKV3	ACINU_HUMAN	Apoptotic chromatin condensation inducer in the nucleus	2020-10-09-KB-70min_FAIMS_3cv_-35_-45_-55_OTIT_SY-41-4-2	1081	1096	1083	Q9UKV3_C1083	1	H661
FLCALGR	7	2	0.975	1	3C(463.2366)	sp|Q14676|MDC1_HUMAN	Q14676	MDC1_HUMAN	Mediator of DNA damage checkpoint protein 1	2020-10-09-KB-70min_FAIMS_3cv_-35_-45_-55_OTIT_SY-41-4-2	1937	1943	1939	Q14676_C1939	1	H661
FLCFGSEGGTYYIK	14	2	0.9996	1	3C(463.2366)	sp|P10155|RO60_HUMAN	P10155	RO60_HUMAN	60 kDa SS-A/Ro ribonucleoprotein	2020-10-09-KB-70min_FAIMS_3cv_-35_-45_-55_OTIT_SY-41-4-2	36	49	38	P10155_C38	1	H661
FLCSGGHNALFETFNWALSMGGK	23	3	1	1	3C(463.2366)	sp|Q7Z6Z7|HUWE1_HUMAN	Q7Z6Z7	HUWE1_HUMAN	E3 ubiquitin-protein ligase HUWE1	2020-10-09-KB-70min_FAIMS_3cv_-35_-45_-55_OTIT_SY-41-4-2	1157	1179	1159	Q7Z6Z7_C1159	1	H661
FLCYADTIHWQDIVR	15	3	0.8473	1	3C(463.2366)	sp|Q15303|ERBB4_HUMAN	Q15303	ERBB4_HUMAN	Receptor tyrosine-protein kinase erbB-4	2020-10-09-KB-70min_FAIMS_3cv_-35_-45_-55_OTIT_SY-41-4-2	154	168	156	Q15303_C156	1	H661
FLCYLSQAGFR	11	2	0.999	2	3C(463.2366)	sp|Q7Z2T5|TRM1L_HUMAN	Q7Z2T5	TRM1L_HUMAN	TRMT1-like protein	2020-10-09-KB-70min_FAIMS_3cv_-35_-45_-55_OTIT_SY-41-4-2	654	664	656	Q7Z2T5_C656	1	H661
FLDGNELTLADCNLLPK	17	3	0.9629	1	12C(463.2366)	sp|O00299|CLIC1_HUMAN	O00299	CLIC1_HUMAN	Chloride intracellular channel protein 1	2020-10-09-KB-70min_FAIMS_3cv_-35_-45_-55_OTIT_SY-41-4-2	167	183	178	O00299_C178	1	H661
FLDGNEMTLADCNLLPK	17	3	0.9966	1	12C(463.2366)	sp|Q9Y696|CLIC4_HUMAN	Q9Y696	CLIC4_HUMAN	Chloride intracellular channel protein 4	2020-10-09-KB-70min_FAIMS_3cv_-35_-45_-55_OTIT_SY-41-4-2	178	194	189	Q9Y696_C189	1	H661
FLDNSLDTVLNRPPGFLQVCDWLYPLVPDRSPVLK	35	4	1	2	20C(463.2366)	sp|Q8N0X7|SPART_HUMAN	Q8N0X7	SPART_HUMAN	Spartin	2020-10-09-KB-70min_FAIMS_3cv_-35_-45_-55_OTIT_SY-41-4-2	253	287	272	Q8N0X7_C272	1	H661
FLDTDTICYR	10	2	0.9985	1	8C(463.2366)	sp|Q8N5M1|ATPF2_HUMAN	Q8N5M1	ATPF2_HUMAN	ATP synthase mitochondrial F1 complex assembly factor 2	2020-10-09-KB-70min_FAIMS_3cv_-35_-45_-55_OTIT_SY-41-4-2	134	143	141	Q8N5M1_C141	1	H661
FLDYLSDLCVSNHIAIPVTQELICK	25	3, 4	0.9982	2	24C(463.2366), 9C(463.2366)	sp|Q14573|ITPR3_HUMAN	Q14573	ITPR3_HUMAN	Inositol 1,4,5-trisphosphate receptor type 3	2020-10-09-KB-70min_FAIMS_3cv_-35_-45_-55_OTIT_SY-41-4-2	630	654	638	Q14573_C638,653	2	H661
FLDYLSDLCVSNHIAIPVTQELICK	25	3, 4	0.9982	2	24C(463.2366), 9C(463.2366)	sp|Q14573|ITPR3_HUMAN	Q14573	ITPR3_HUMAN	Inositol 1,4,5-trisphosphate receptor type 3	2020-10-09-KB-70min_FAIMS_3cv_-35_-45_-55_OTIT_SY-41-4-2	630	654	653	Q14573_C638,653	2	H661
FLEDGPCQQAAQVLIR	16	2	0.9993	1	7C(463.2366)	sp|Q8WWQ0|PHIP_HUMAN	Q8WWQ0	PHIP_HUMAN	PH-interacting protein	2020-10-09-KB-70min_FAIMS_3cv_-35_-45_-55_OTIT_SY-41-4-2	22	37	28	Q8WWQ0_C28	1	H661
FLEETNCLYAAEGQR	15	2	0.9998	1	7C(463.2366)	sp|Q13619|CUL4A_HUMAN	Q13619	CUL4A_HUMAN	Cullin-4A	2020-10-09-KB-70min_FAIMS_3cv_-35_-45_-55_OTIT_SY-41-4-2	235	249	241	Q13619_C241	1	H661
FLEFGPENCTSWIK	14	2	0.82	1	9C(463.2366)	sp|Q9BZJ0|CRNL1_HUMAN	Q9BZJ0	CRNL1_HUMAN	Crooked neck-like protein 1	2020-10-09-KB-70min_FAIMS_3cv_-35_-45_-55_OTIT_SY-41-4-2	632	645	640	Q9BZJ0_C640	1	H661
FLEMCNDLLAR	11	2	0.9965	2	4M(15.9949), 5C(463.2366)	sp|P34932|HSP74_HUMAN	P34932	HSP74_HUMAN	Heat shock 70 kDa protein 4	2020-10-09-KB-70min_FAIMS_3cv_-35_-45_-55_OTIT_SY-41-4-2	306	316	310	P34932_C310	1	H661
FLENTPSSLNIEDIEDLFSLAQYYCSK	27	3	0.993	1	25C(463.2366)	sp|Q9NUY8|TBC23_HUMAN	Q9NUY8	TBC23_HUMAN	TBC1 domain family member 23	2020-10-09-KB-70min_FAIMS_3cv_-35_-45_-55_OTIT_SY-41-4-2	259	285	283	Q9NUY8_C283	1	H661
FLEVIKPFCAVLPEIQKPER	20	3	0.9992	1	9C(463.2366)	sp|Q9H9S3|S61A2_HUMAN	Q9H9S3	S61A2_HUMAN	Protein transport protein Sec61 subunit alpha isoform 2	2020-10-09-KB-70min_FAIMS_3cv_-35_-45_-55_OTIT_SY-41-4-2	5	24	13	Q9H9S3_C13	1	H661
FLEVIKPFCVILPEIQKPER	20	3, 4	0.9949	4	9C(463.2366)	sp|P61619|S61A1_HUMAN	P61619	S61A1_HUMAN	Protein transport protein Sec61 subunit alpha isoform 1	2020-10-09-KB-70min_FAIMS_3cv_-35_-45_-55_OTIT_SY-41-4-2	5	24	13	P61619_C13	1	H661
FLGCVDIK	8	2	0.9912	2	4C(463.2366)	sp|Q9UNM6|PSD13_HUMAN	Q9UNM6	PSD13_HUMAN	26S proteasome non-ATPase regulatory subunit 13	2020-10-09-KB-70min_FAIMS_3cv_-35_-45_-55_OTIT_SY-41-4-2	179	186	182	Q9UNM6_C182	1	H661
FLGCVDIKDLPVSEQQER	18	3	1	1	4C(463.2366)	sp|Q9UNM6|PSD13_HUMAN	Q9UNM6	PSD13_HUMAN	26S proteasome non-ATPase regulatory subunit 13	2020-10-09-KB-70min_FAIMS_3cv_-35_-45_-55_OTIT_SY-41-4-2	179	196	182	Q9UNM6_C182	1	H661
FLGMHPCER	9	2	0.9706	2	7C(463.2366)	sp|Q9Y678|COPG1_HUMAN	Q9Y678	COPG1_HUMAN	Coatomer subunit gamma-1	2020-10-09-KB-70min_FAIMS_3cv_-35_-45_-55_OTIT_SY-41-4-2	807	815	813	Q9Y678_C813	1	H661
FLGNAPCGHYTFKFPQAMR	19	3, 4	1	4	7C(463.2366)	sp|Q9H2W6|RM46_HUMAN	Q9H2W6	RM46_HUMAN	39S ribosomal protein L46, mitochondrial	2020-10-09-KB-70min_FAIMS_3cv_-35_-45_-55_OTIT_SY-41-4-2	204	222	210	Q9H2W6_C210	1	H661
FLGNLVLNLWDCGGQDTFMENYFTSQR	27	3	1	1	12C(463.2366)	sp|Q7L523|RRAGA_HUMAN	Q7L523	RRAGA_HUMAN	Ras-related GTP-binding protein A	2020-10-09-KB-70min_FAIMS_3cv_-35_-45_-55_OTIT_SY-41-4-2	52	78	63	Q7L523_C63	1	H661
FLGPEDSHVVVASNSPCLK	19	3	1	1	17C(463.2366)	sp|Q12788|TBL3_HUMAN	Q12788	TBL3_HUMAN	Transducin beta-like protein 3	2020-10-09-KB-70min_FAIMS_3cv_-35_-45_-55_OTIT_SY-41-4-2	342	360	358	Q12788_C358	1	H661
FLGTTCYDR	9	2	0.996	1	6C(463.2366)	sp|O43172|PRP4_HUMAN	O43172	PRP4_HUMAN	U4/U6 small nuclear ribonucleoprotein Prp4	2020-10-09-KB-70min_FAIMS_3cv_-35_-45_-55_OTIT_SY-41-4-2	337	345	342	O43172_C342	1	H661
FLHCTEKDLIPYLEK	15	3	0.9998	1	4C(463.2366)	sp|O75643|U520_HUMAN	O75643	U520_HUMAN	U5 small nuclear ribonucleoprotein 200 kDa helicase	2020-10-09-KB-70min_FAIMS_3cv_-35_-45_-55_OTIT_SY-41-4-2	1589	1603	1592	O75643_C1592	1	H661
FLHKHDLDLICR	12	3	0.987	1	11C(463.2366)	sp|P62136|PP1A_HUMAN	P62136	PP1A_HUMAN	Serine/threonine-protein phosphatase PP1-alpha catalytic subunit	2020-10-09-KB-70min_FAIMS_3cv_-35_-45_-55_OTIT_SY-41-4-2	235	246	245	P62136_C245	1	H661
FLICMLHK	8	2	0.9778	1	4C(463.2366)	sp|O60264|SMCA5_HUMAN	O60264	SMCA5_HUMAN	SWI/SNF-related matrix-associated actin-dependent regulator of chromatin subfamily A member 5	2020-10-09-KB-70min_FAIMS_3cv_-35_-45_-55_OTIT_SY-41-4-2	954	961	957	O60264_C957	1	H661
FLICTDVAAR	10	2	0.9963	3	4C(463.2366)	sp|Q92499|DDX1_HUMAN	Q92499	DDX1_HUMAN	ATP-dependent RNA helicase DDX1	2020-10-09-KB-70min_FAIMS_3cv_-35_-45_-55_OTIT_SY-41-4-2	568	577	571	Q92499_C571	1	H661
FLIDKNGCVVKR	12	3	0.748	1	8C(463.2366)	sp|P36969|GPX4_HUMAN	P36969	GPX4_HUMAN	Phospholipid hydroperoxide glutathione peroxidase	2020-10-09-KB-70min_FAIMS_3cv_-35_-45_-55_OTIT_SY-41-4-2	168	179	175	P36969_C175	1	H661
FLLDCGWDEHFSMDIIDSLRK	21	4	0.8248	1	5C(463.2366)	sp|Q9P2I0|CPSF2_HUMAN	Q9P2I0	CPSF2_HUMAN	Cleavage and polyadenylation specificity factor subunit 2	2020-10-09-KB-70min_FAIMS_3cv_-35_-45_-55_OTIT_SY-41-4-2	30	50	34	Q9P2I0_C34	1	H661
FLLVYLHGDDHQDSDEFCR	19	3	1	3	18C(463.2366)	sp|Q96CS3|FAF2_HUMAN	Q96CS3	FAF2_HUMAN	FAS-associated factor 2	2020-10-09-KB-70min_FAIMS_3cv_-35_-45_-55_OTIT_SY-41-4-2	172	190	189	Q96CS3_C189	1	H661
FLMLGTCTGQLK	12	2	0.9982	1	7C(463.2366)	sp|Q9Y4B6|DCAF1_HUMAN	Q9Y4B6	DCAF1_HUMAN	DDB1- and CUL4-associated factor 1	2020-10-09-KB-70min_FAIMS_3cv_-35_-45_-55_OTIT_SY-41-4-2	1107	1118	1113	Q9Y4B6_C1113	1	H661
FLNEHLQEACTPELKPVEK	19	3	0.997	2	10C(463.2366)	sp|Q8N3C0|ASCC3_HUMAN	Q8N3C0	ASCC3_HUMAN	Activating signal cointegrator 1 complex subunit 3	2020-10-09-KB-70min_FAIMS_3cv_-35_-45_-55_OTIT_SY-41-4-2	199	217	208	Q8N3C0_C208	1	H661
FLNIQCQLSR	10	2	0.992	1	6C(463.2366)	sp|Q8IV48|ERI1_HUMAN	Q8IV48	ERI1_HUMAN	3'-5' exoribonuclease 1	2020-10-09-KB-70min_FAIMS_3cv_-35_-45_-55_OTIT_SY-41-4-2	238	247	243	Q8IV48_C243	1	H661
FLPEFPSCSLLK	12	2	0.9096	1	8C(463.2366)	sp|Q9H9A6|LRC40_HUMAN	Q9H9A6	LRC40_HUMAN	Leucine-rich repeat-containing protein 40	2020-10-09-KB-70min_FAIMS_3cv_-35_-45_-55_OTIT_SY-41-4-2	257	268	264	Q9H9A6_C264	1	H661
FLQLCIFPR	9	2	0.9945	1	5C(463.2366)	sp|Q8NI27|THOC2_HUMAN	Q8NI27	THOC2_HUMAN	THO complex subunit 2	2020-10-09-KB-70min_FAIMS_3cv_-35_-45_-55_OTIT_SY-41-4-2	977	985	981	Q8NI27_C981	1	H661
FLQLLCENHNR	11	2	0.9809	1	6C(463.2366)	sp|Q14573|ITPR3_HUMAN	Q14573	ITPR3_HUMAN	Inositol 1,4,5-trisphosphate receptor type 3	2020-10-09-KB-70min_FAIMS_3cv_-35_-45_-55_OTIT_SY-41-4-2	1876	1886	1881	Q14573_C1881	1	H661
FLQMCDSAEEGVDGDTVNMFVVHPTTPAQYFHLLR	35	4	1	1	5C(463.2366)	sp|Q96HY7|DHTK1_HUMAN	Q96HY7	DHTK1_HUMAN	Probable 2-oxoglutarate dehydrogenase E1 component DHKTD1, mitochondrial	2020-10-09-KB-70min_FAIMS_3cv_-35_-45_-55_OTIT_SY-41-4-2	716	750	720	Q96HY7_C720	1	H661
FLSAFHEPQVGLIQAAQQLLCDEQAPQR	28	3	1	1	21C(463.2366)	sp|O76075|DFFB_HUMAN	O76075	DFFB_HUMAN	DNA fragmentation factor subunit beta	2020-10-09-KB-70min_FAIMS_3cv_-35_-45_-55_OTIT_SY-41-4-2	88	115	108	O76075_C108	1	H661
FLSDLVNCHVIAAPSMVAMFENFVSVTQEEDVPQVR	36	3, 4	1	3	8C(463.2366)	sp|Q09161|NCBP1_HUMAN	Q09161	NCBP1_HUMAN	Nuclear cap-binding protein subunit 1	2020-10-09-KB-70min_FAIMS_3cv_-35_-45_-55_OTIT_SY-41-4-2	130	165	137	Q09161_C137	1	H661
FLSVASLQGLIHEGTMTSLCMAMTEEQHK	29	4	1	2	20C(463.2366)	sp|Q9HAS0|NJMU_HUMAN	Q9HAS0	NJMU_HUMAN	Protein Njmu-R1	2020-10-09-KB-70min_FAIMS_3cv_-35_-45_-55_OTIT_SY-41-4-2	246	274	265	Q9HAS0_C265	1	H661
FLTCDEHR	8	2	0.989	1	4C(463.2366)	sp|Q14643|ITPR1_HUMAN	Q14643	ITPR1_HUMAN	Inositol 1,4,5-trisphosphate receptor type 1	2020-10-09-KB-70min_FAIMS_3cv_-35_-45_-55_OTIT_SY-41-4-2	250	257	253	Q14643_C253	1	H661
FLTCGHDR	8	2	0.9716	1	4C(463.2366)	sp|Q32P44|EMAL3_HUMAN	Q32P44	EMAL3_HUMAN	Echinoderm microtubule-associated protein-like 3	2020-10-09-KB-70min_FAIMS_3cv_-35_-45_-55_OTIT_SY-41-4-2	612	619	615	Q32P44_C615	1	H661
FLTFCLEYEQHPDEYQAFR	19	3	0.9997	1	5C(463.2366)	sp|P26374|RAE2_HUMAN	P26374	RAE2_HUMAN	Rab proteins geranylgeranyltransferase component A 2	2020-10-09-KB-70min_FAIMS_3cv_-35_-45_-55_OTIT_SY-41-4-2	300	318	304	P26374_C304	1	H661
FLTGIKPPEFFFHCMAGR	18	3	1	1	14C(463.2366)	sp|O95602|RPA1_HUMAN	O95602	RPA1_HUMAN	DNA-directed RNA polymerase I subunit RPA1	2020-10-09-KB-70min_FAIMS_3cv_-35_-45_-55_OTIT_SY-41-4-2	955	972	968	O95602_C968	1	H661
FLVMASEDALCTVLHLTER	19	3	0.9993	2	11C(463.2366)	sp|Q92616|GCN1_HUMAN	Q92616	GCN1_HUMAN	eIF-2-alpha kinase activator GCN1	2020-10-09-KB-70min_FAIMS_3cv_-35_-45_-55_OTIT_SY-41-4-2	530	548	540	Q92616_C540	1	H661
FLVNCHDLTFNILGQIGDNAK	21	3	1	1	5C(463.2366)	sp|Q5JSL3|DOC11_HUMAN	Q5JSL3	DOC11_HUMAN	Dedicator of cytokinesis protein 11	2020-10-09-KB-70min_FAIMS_3cv_-35_-45_-55_OTIT_SY-41-4-2	367	387	371	Q5JSL3_C371	1	H661
FLVPDMMDDICQEQFLELSYLNGVPEPSR	29	3	1	2	11C(463.2366)	sp|Q07666|KHDR1_HUMAN	Q07666	KHDR1_HUMAN	KH domain-containing, RNA-binding, signal transduction-associated protein 1	2020-10-09-KB-70min_FAIMS_3cv_-35_-45_-55_OTIT_SY-41-4-2	254	282	264	Q07666_C264	1	H661
FLVTVIKDLLGLCEQK	16	3	0.9991	2	13C(463.2366)	sp|O14980|XPO1_HUMAN	O14980	XPO1_HUMAN	Exportin-1	2020-10-09-KB-70min_FAIMS_3cv_-35_-45_-55_OTIT_SY-41-4-2	516	531	528	O14980_C528	1	H661
FLVTVIKDLLGLCEQKR	17	3	0.9992	1	13C(463.2366)	sp|O14980|XPO1_HUMAN	O14980	XPO1_HUMAN	Exportin-1	2020-10-09-KB-70min_FAIMS_3cv_-35_-45_-55_OTIT_SY-41-4-2	516	532	528	O14980_C528	1	H661
FLYCSAR	7	2	0.3692	1	4C(463.2366)	sp|Q14693|LPIN1_HUMAN	Q14693	LPIN1_HUMAN	Phosphatidate phosphatase LPIN1	2020-10-09-KB-70min_FAIMS_3cv_-35_-45_-55_OTIT_SY-41-4-2	719	725	722	Q14693_C722	1	H661
FLYGCQAPTICFVYQDPQGR	20	3	1	3	11C(463.2366), 11C(57.0215), 5C(463.2366)	sp|Q16531|DDB1_HUMAN	Q16531	DDB1_HUMAN	DNA damage-binding protein 1	2020-10-09-KB-70min_FAIMS_3cv_-35_-45_-55_OTIT_SY-41-4-2	169	188	173	Q16531_C173,179	2	H661
FLYGCQAPTICFVYQDPQGR	20	3	1	3	11C(463.2366), 11C(57.0215), 5C(463.2366)	sp|Q16531|DDB1_HUMAN	Q16531	DDB1_HUMAN	DNA damage-binding protein 1	2020-10-09-KB-70min_FAIMS_3cv_-35_-45_-55_OTIT_SY-41-4-2	169	188	179	Q16531_C173,179	2	H661
FMADCPHTIGVEFGTR	16	2	1	1	5C(463.2366)	sp|P61106|RAB14_HUMAN	P61106	RAB14_HUMAN	Ras-related protein Rab-14	2020-10-09-KB-70min_FAIMS_3cv_-35_-45_-55_OTIT_SY-41-4-2	36	51	40	P61106_C40	1	H661
FMADIDLDPGCTLNKK	16	2, 3	0.9997	2	11C(463.2366)	sp|P26639|SYTC_HUMAN	P26639	SYTC_HUMAN	Threonine--tRNA ligase, cytoplasmic	2020-10-09-KB-70min_FAIMS_3cv_-35_-45_-55_OTIT_SY-41-4-2	646	661	656	P26639_C656	1	H661
FMATQCFATLIR	12	2	0.9979	1	6C(463.2366)	sp|O14981|BTAF1_HUMAN	O14981	BTAF1_HUMAN	TATA-binding protein-associated factor 172	2020-10-09-KB-70min_FAIMS_3cv_-35_-45_-55_OTIT_SY-41-4-2	1204	1215	1209	O14981_C1209	1	H661
FMCAQLPNPVLDSISIIDTPGILSGEK	27	3	1	2	3C(463.2366)	sp|Q9H4M9|EHD1_HUMAN	Q9H4M9	EHD1_HUMAN	EH domain-containing protein 1	2020-10-09-KB-70min_FAIMS_3cv_-35_-45_-55_OTIT_SY-41-4-2	136	162	138	Q9H4M9_C138	1	H661
FMCEVQVEGYNYTGMGNSTNKK	22	3	1	1	3C(463.2366)	sp|Q08211|DHX9_HUMAN	Q08211	DHX9_HUMAN	ATP-dependent RNA helicase A	2020-10-09-KB-70min_FAIMS_3cv_-35_-45_-55_OTIT_SY-41-4-2	34	55	36	Q08211_C36	1	H661
FMCNTVFK	8	2	0.9276	1	3C(463.2366)	sp|Q99755|PI51A_HUMAN	Q99755	PI51A_HUMAN	Phosphatidylinositol 4-phosphate 5-kinase type-1 alpha	2020-10-09-KB-70min_FAIMS_3cv_-35_-45_-55_OTIT_SY-41-4-2	444	451	446	Q99755_C446	1	H661
FMCSGPDK	8	2	0.937	1	3C(463.2366)	sp|Q8ND04|SMG8_HUMAN	Q8ND04	SMG8_HUMAN	Protein SMG8	2020-10-09-KB-70min_FAIMS_3cv_-35_-45_-55_OTIT_SY-41-4-2	859	866	861	Q8ND04_C861	1	H661
FMECLMIGR	9	2	0.9978	1	4C(463.2366)	sp|Q68E01|INT3_HUMAN	Q68E01	INT3_HUMAN	Integrator complex subunit 3	2020-10-09-KB-70min_FAIMS_3cv_-35_-45_-55_OTIT_SY-41-4-2	245	253	248	Q68E01_C248	1	H661
FMLVLASNLPEQFDCAINSR	20	3	1	1	15C(463.2366)	sp|Q5T9A4|ATD3B_HUMAN	Q5T9A4	ATD3B_HUMAN	ATPase family AAA domain-containing protein 3B	2020-10-09-KB-70min_FAIMS_3cv_-35_-45_-55_OTIT_SY-41-4-2	447	466	461	Q5T9A4_C461	1	H661
FMNICFCCPVGQGYGLTESAGAGTISEVWDYNTGR	35	4	1	1	5C(463.2366), 7C(463.2366), 8C(463.2366)	sp|O95573|ACSL3_HUMAN	O95573	ACSL3_HUMAN	Long-chain-fatty-acid--CoA ligase 3	2020-10-09-KB-70min_FAIMS_3cv_-35_-45_-55_OTIT_SY-41-4-2	462	496	466	O95573_C466,468,469	3	H661
FMNICFCCPVGQGYGLTESAGAGTISEVWDYNTGR	35	4	1	1	5C(463.2366), 7C(463.2366), 8C(463.2366)	sp|O95573|ACSL3_HUMAN	O95573	ACSL3_HUMAN	Long-chain-fatty-acid--CoA ligase 3	2020-10-09-KB-70min_FAIMS_3cv_-35_-45_-55_OTIT_SY-41-4-2	462	496	468	O95573_C466,468,469	3	H661
FMNICFCCPVGQGYGLTESAGAGTISEVWDYNTGR	35	4	1	1	5C(463.2366), 7C(463.2366), 8C(463.2366)	sp|O95573|ACSL3_HUMAN	O95573	ACSL3_HUMAN	Long-chain-fatty-acid--CoA ligase 3	2020-10-09-KB-70min_FAIMS_3cv_-35_-45_-55_OTIT_SY-41-4-2	462	496	469	O95573_C466,468,469	3	H661
FMPIMQWLYFDALECLPEDKEVLTEDK	27	3	0.731	1	15C(463.2366)	sp|P22314|UBA1_HUMAN	P22314	UBA1_HUMAN	Ubiquitin-like modifier-activating enzyme 1	2020-10-09-KB-70min_FAIMS_3cv_-35_-45_-55_OTIT_SY-41-4-2	417	443	431	P22314_C431	1	H661
FMPIVYTPTVGLACQQYSLVFR	22	3	0.9995	1	14C(463.2366)	sp|P48163|MAOX_HUMAN	P48163	MAOX_HUMAN	NADP-dependent malic enzyme	2020-10-09-KB-70min_FAIMS_3cv_-35_-45_-55_OTIT_SY-41-4-2	97	118	110	P48163_C110	1	H661
FMTILCTR	8	2	0.9896	2	6C(463.2366)	sp|P08133|ANXA6_HUMAN	P08133	ANXA6_HUMAN	Annexin A6	2020-10-09-KB-70min_FAIMS_3cv_-35_-45_-55_OTIT_SY-41-4-2	547	554	552	P08133_C552	1	H661
FMTPVIQDNPSGWGPCAVPEQFR	23	3	1	3	16C(463.2366), 2M(15.9949)	sp|O15371|EIF3D_HUMAN	O15371	EIF3D_HUMAN	Eukaryotic translation initiation factor 3 subunit D	2020-10-09-KB-70min_FAIMS_3cv_-35_-45_-55_OTIT_SY-41-4-2	4	26	19	O15371_C19	1	H661
FMVDTDIVGCNWLELPAGK	19	3	0.9996	1	10C(463.2366)	sp|P28340|DPOD1_HUMAN	P28340	DPOD1_HUMAN	DNA polymerase delta catalytic subunit	2020-10-09-KB-70min_FAIMS_3cv_-35_-45_-55_OTIT_SY-41-4-2	254	272	263	P28340_C263	1	H661
FMYCTPFTLDGR	12	2	0.9961	1	4C(463.2366)	sp|Q96N67|DOCK7_HUMAN	Q96N67	DOCK7_HUMAN	Dedicator of cytokinesis protein 7	2020-10-09-KB-70min_FAIMS_3cv_-35_-45_-55_OTIT_SY-41-4-2	1941	1952	1944	Q96N67_C1944	1	H661
FNACFESVATNIDEIYK	17	2	0.9939	1	4C(463.2366)	sp|Q14683|SMC1A_HUMAN	Q14683	SMC1A_HUMAN	Structural maintenance of chromosomes protein 1A	2020-10-09-KB-70min_FAIMS_3cv_-35_-45_-55_OTIT_SY-41-4-2	1070	1086	1073	Q14683_C1073	1	H661
FNAHGDANTIVCNSK	15	2, 3	1	2	12C(463.2366)	sp|P09382|LEG1_HUMAN	P09382	LEG1_HUMAN	Galectin-1	2020-10-09-KB-70min_FAIMS_3cv_-35_-45_-55_OTIT_SY-41-4-2	50	64	61	P09382_C61	1	H661
FNAPGAQQFCFLLSTR	16	2	0.9976	1	10C(463.2366)	sp|Q14839|CHD4_HUMAN	Q14839	CHD4_HUMAN	Chromodomain-helicase-DNA-binding protein 4	2020-10-09-KB-70min_FAIMS_3cv_-35_-45_-55_OTIT_SY-41-4-2	1112	1127	1121	Q14839_C1121	1	H661
FNCEENQHSDSCYK	14	3	0.9925	1	12C(463.2366), 3C(463.2366)	sp|Q96BR5|COA7_HUMAN	Q96BR5	COA7_HUMAN	Cytochrome c oxidase assembly factor 7	2020-10-09-KB-70min_FAIMS_3cv_-35_-45_-55_OTIT_SY-41-4-2	60	73	62	Q96BR5_C62,71	2	H661
FNCEENQHSDSCYK	14	3	0.9925	1	12C(463.2366), 3C(463.2366)	sp|Q96BR5|COA7_HUMAN	Q96BR5	COA7_HUMAN	Cytochrome c oxidase assembly factor 7	2020-10-09-KB-70min_FAIMS_3cv_-35_-45_-55_OTIT_SY-41-4-2	60	73	71	Q96BR5_C62,71	2	H661
FNCGTWMDK	9	2	1	1	3C(463.2366)	sp|P35573|GDE_HUMAN	P35573	GDE_HUMAN	Glycogen debranching enzyme	2020-10-09-KB-70min_FAIMS_3cv_-35_-45_-55_OTIT_SY-41-4-2	1254	1262	1256	P35573_C1256	1	H661
FNCGTWMDKMGESDR	15	3	0.9929	1	3C(463.2366)	sp|P35573|GDE_HUMAN	P35573	GDE_HUMAN	Glycogen debranching enzyme	2020-10-09-KB-70min_FAIMS_3cv_-35_-45_-55_OTIT_SY-41-4-2	1254	1268	1256	P35573_C1256	1	H661
FNDPNDPCK	9	2	0.9719	1	8C(463.2366)	sp|Q8IYB8|SUV3_HUMAN	Q8IYB8	SUV3_HUMAN	ATP-dependent RNA helicase SUPV3L1, mitochondrial	2020-10-09-KB-70min_FAIMS_3cv_-35_-45_-55_OTIT_SY-41-4-2	411	419	418	Q8IYB8_C418	1	H661
FNDPSGCAPSPGAYDVK	17	2	0.9969	1	7C(463.2366)	sp|O75330|HMMR_HUMAN	O75330	HMMR_HUMAN	Hyaluronan mediated motility receptor	2020-10-09-KB-70min_FAIMS_3cv_-35_-45_-55_OTIT_SY-41-4-2	11	27	17	O75330_C17	1	H661
FNECGHVLYADIK	13	2, 3	0.9997	2	4C(463.2366)	sp|P52272|HNRPM_HUMAN	P52272	HNRPM_HUMAN	Heterogeneous nuclear ribonucleoprotein M	2020-10-09-KB-70min_FAIMS_3cv_-35_-45_-55_OTIT_SY-41-4-2	673	685	676	P52272_C676	1	H661
FNESGDPSCVIMQNWAR	17	2	1	1	9C(463.2366)	sp|Q15020|SART3_HUMAN	Q15020	SART3_HUMAN	Squamous cell carcinoma antigen recognized by T-cells 3	2020-10-09-KB-70min_FAIMS_3cv_-35_-45_-55_OTIT_SY-41-4-2	464	480	472	Q15020_C472	1	H661
FNFACLEAR	9	2	0.948	1	5C(463.2366)	sp|Q8IVS2|FABD_HUMAN	Q8IVS2	FABD_HUMAN	Malonyl-CoA-acyl carrier protein transacylase, mitochondrial	2020-10-09-KB-70min_FAIMS_3cv_-35_-45_-55_OTIT_SY-41-4-2	204	212	208	Q8IVS2_C208	1	H661
FNLFPCVLGSPCFIAGR	17	3	0.9998	1	12C(463.2366), 6C(463.2366)	sp|P14373|TRI27_HUMAN	P14373	TRI27_HUMAN	Zinc finger protein RFP	2020-10-09-KB-70min_FAIMS_3cv_-35_-45_-55_OTIT_SY-41-4-2	354	370	359	P14373_C359,365	2	H661
FNLFPCVLGSPCFIAGR	17	3	0.9998	1	12C(463.2366), 6C(463.2366)	sp|P14373|TRI27_HUMAN	P14373	TRI27_HUMAN	Zinc finger protein RFP	2020-10-09-KB-70min_FAIMS_3cv_-35_-45_-55_OTIT_SY-41-4-2	354	370	365	P14373_C359,365	2	H661
FNNWGGSLSLGHPFGATGCR	20	2, 3	1	3	19C(463.2366)	sp|P55084|ECHB_HUMAN	P55084	ECHB_HUMAN	Trifunctional enzyme subunit beta, mitochondrial	2020-10-09-KB-70min_FAIMS_3cv_-35_-45_-55_OTIT_SY-41-4-2	417	436	435	P55084_C435	1	H661
FNNYVDCMK	9	2	0.9992	3	7C(463.2366), 8M(15.9949)	sp|P78527|PRKDC_HUMAN	P78527	PRKDC_HUMAN	DNA-dependent protein kinase catalytic subunit	2020-10-09-KB-70min_FAIMS_3cv_-35_-45_-55_OTIT_SY-41-4-2	1736	1744	1742	P78527_C1742	1	H661
FNNYVDCMKK	10	2	0.9805	1	7C(463.2366)	sp|P78527|PRKDC_HUMAN	P78527	PRKDC_HUMAN	DNA-dependent protein kinase catalytic subunit	2020-10-09-KB-70min_FAIMS_3cv_-35_-45_-55_OTIT_SY-41-4-2	1736	1745	1742	P78527_C1742	1	H661
FNPEAGANCLVK	12	2	0.9894	1	9C(463.2366)	sp|O14777|NDC80_HUMAN	O14777	NDC80_HUMAN	Kinetochore protein NDC80 homolog	2020-10-09-KB-70min_FAIMS_3cv_-35_-45_-55_OTIT_SY-41-4-2	441	452	449	O14777_C449	1	H661
FNQSQLEAEENEQITIADNHYCSSGQGQGR	30	3	0.9999	1	22C(463.2366)	sp|Q92609|TBCD5_HUMAN	Q92609	TBCD5_HUMAN	TBC1 domain family member 5	2020-10-09-KB-70min_FAIMS_3cv_-35_-45_-55_OTIT_SY-41-4-2	655	684	676	Q92609_C676	1	H661
FNVGEDCPVFDGLFEFCQLSTGGSVAGAVK	30	3	1	1	17C(463.2366), 7C(463.2366)	sp|Q92769|HDAC2_HUMAN	Q92769	HDAC2_HUMAN	Histone deacetylase 2	2020-10-09-KB-70min_FAIMS_3cv_-35_-45_-55_OTIT_SY-41-4-2	95	124	101	Q92769_C101,111	2	H661
FNVGEDCPVFDGLFEFCQLSTGGSVAGAVK	30	3	1	1	17C(463.2366), 7C(463.2366)	sp|Q92769|HDAC2_HUMAN	Q92769	HDAC2_HUMAN	Histone deacetylase 2	2020-10-09-KB-70min_FAIMS_3cv_-35_-45_-55_OTIT_SY-41-4-2	95	124	111	Q92769_C101,111	2	H661
FNVGEDCPVFDGLFEFCQLSTGGSVASAVK	30	3	0.9989	1	17C(463.2366), 7C(463.2366)	sp|Q13547|HDAC1_HUMAN	Q13547	HDAC1_HUMAN	Histone deacetylase 1	2020-10-09-KB-70min_FAIMS_3cv_-35_-45_-55_OTIT_SY-41-4-2	94	123	100	Q13547_C100,110	2	H661
FNVGEDCPVFDGLFEFCQLSTGGSVASAVK	30	3	0.9989	1	17C(463.2366), 7C(463.2366)	sp|Q13547|HDAC1_HUMAN	Q13547	HDAC1_HUMAN	Histone deacetylase 1	2020-10-09-KB-70min_FAIMS_3cv_-35_-45_-55_OTIT_SY-41-4-2	94	123	110	Q13547_C100,110	2	H661
FNYCILDEGHVIK	13	3	0.9617	1	4C(463.2366)	sp|O14981|BTAF1_HUMAN	O14981	BTAF1_HUMAN	TATA-binding protein-associated factor 172	2020-10-09-KB-70min_FAIMS_3cv_-35_-45_-55_OTIT_SY-41-4-2	1398	1410	1401	O14981_C1401	1	H661
FNYSVQEESDTCLGGK	16	2	1	1	12C(463.2366)	sp|Q9P287|BCCIP_HUMAN	Q9P287	BCCIP_HUMAN	BRCA2 and CDKN1A-interacting protein	2020-10-09-KB-70min_FAIMS_3cv_-35_-45_-55_OTIT_SY-41-4-2	264	279	275	Q9P287_C275	1	H661
FPEELTQTFMSCNLITGMFQR	21	3	1	3	10M(15.9949), 12C(463.2366)	sp|P26641|EF1G_HUMAN	P26641	EF1G_HUMAN	Elongation factor 1-gamma	2020-10-09-KB-70min_FAIMS_3cv_-35_-45_-55_OTIT_SY-41-4-2	328	348	339	P26641_C339	1	H661
FPEIVAPLLTSIDAISLECER	21	3	1	1	19C(463.2366)	sp|Q03426|KIME_HUMAN	Q03426	KIME_HUMAN	Mevalonate kinase	2020-10-09-KB-70min_FAIMS_3cv_-35_-45_-55_OTIT_SY-41-4-2	257	277	275	Q03426_C275	1	H661
FPESCQDEVR	10	2	0.9521	1	5C(463.2366)	sp|O75153|CLU_HUMAN	O75153	CLU_HUMAN	Clustered mitochondria protein homolog	2020-10-09-KB-70min_FAIMS_3cv_-35_-45_-55_OTIT_SY-41-4-2	728	737	732	O75153_C732	1	H661
FPFCDGAHTK	10	2	0.9936	2	4C(463.2366)	sp|Q9NZ45|CISD1_HUMAN	Q9NZ45	CISD1_HUMAN	CDGSH iron-sulfur domain-containing protein 1	2020-10-09-KB-70min_FAIMS_3cv_-35_-45_-55_OTIT_SY-41-4-2	80	89	83	Q9NZ45_C83	1	H661
FPFSENQICLTFTWKDAFDKGSLFGGSVK	29	4	0.9999	1	9C(463.2366)	sp|Q8WUM4|PDC6I_HUMAN	Q8WUM4	PDC6I_HUMAN	Programmed cell death 6-interacting protein	2020-10-09-KB-70min_FAIMS_3cv_-35_-45_-55_OTIT_SY-41-4-2	82	110	90	Q8WUM4_C90	1	H661
FPGCMQGR	8	2	0.9387	1	4C(463.2366)	sp|Q16822|PCKGM_HUMAN	Q16822	PCKGM_HUMAN	Phosphoenolpyruvate carboxykinase [GTP], mitochondrial	2020-10-09-KB-70min_FAIMS_3cv_-35_-45_-55_OTIT_SY-41-4-2	148	155	151	Q16822_C151	1	H661
FPGIWAHGDYCR	12	2	0.9995	1	11C(463.2366)	sp|Q86V21|AACS_HUMAN	Q86V21	AACS_HUMAN	Acetoacetyl-CoA synthetase	2020-10-09-KB-70min_FAIMS_3cv_-35_-45_-55_OTIT_SY-41-4-2	515	526	525	Q86V21_C525	1	H661
FPHHDNELAQSEAYFENDCWVR	22	3	0.9997	1	19C(463.2366)	sp|P49589|SYCC_HUMAN	P49589	SYCC_HUMAN	Cysteine--tRNA ligase, cytoplasmic	2020-10-09-KB-70min_FAIMS_3cv_-35_-45_-55_OTIT_SY-41-4-2	371	392	389	P49589_C389	1	H661
FPLGPCPR	8	2	0.4373	1	6C(463.2366)	sp|P11117|PPAL_HUMAN	P11117	PPAL_HUMAN	Lysosomal acid phosphatase	2020-10-09-KB-70min_FAIMS_3cv_-35_-45_-55_OTIT_SY-41-4-2	154	161	159	P11117_C159	1	H661
FPLMLDMYELCTPELQEK	18	2, 3	1	4	11C(463.2366), 4M(15.9949)	sp|P54578|UBP14_HUMAN	P54578	UBP14_HUMAN	Ubiquitin carboxyl-terminal hydrolase 14	2020-10-09-KB-70min_FAIMS_3cv_-35_-45_-55_OTIT_SY-41-4-2	349	366	359	P54578_C359	1	H661
FPNNVEPVTNHFITQWLNDVDCFLGLHDR	29	4	1	2	22C(463.2366)	sp|O95373|IPO7_HUMAN	O95373	IPO7_HUMAN	Importin-7	2020-10-09-KB-70min_FAIMS_3cv_-35_-45_-55_OTIT_SY-41-4-2	806	834	827	O95373_C827	1	H661
FPNNVEPVTNHFITQWLNDVDCFLGLHDRK	30	4, 5	1	4	22C(463.2366)	sp|O95373|IPO7_HUMAN	O95373	IPO7_HUMAN	Importin-7	2020-10-09-KB-70min_FAIMS_3cv_-35_-45_-55_OTIT_SY-41-4-2	806	835	827	O95373_C827	1	H661
FPSGNYPPCIGDNR	14	2	1	1	9C(463.2366)	sp|O43813|LANC1_HUMAN	O43813	LANC1_HUMAN	LanC-like protein 1	2020-10-09-KB-70min_FAIMS_3cv_-35_-45_-55_OTIT_SY-41-4-2	256	269	264	O43813_C264	1	H661
FPSTICTESFQFLDR	15	2	0.9771	1	6C(463.2366)	sp|Q12789|TF3C1_HUMAN	Q12789	TF3C1_HUMAN	General transcription factor 3C polypeptide 1	2020-10-09-KB-70min_FAIMS_3cv_-35_-45_-55_OTIT_SY-41-4-2	1515	1529	1520	Q12789_C1520	1	H661
FPTCFPSFR	9	2	0.9101	1	4C(463.2366)	sp|Q9UJX5|APC4_HUMAN	Q9UJX5	APC4_HUMAN	Anaphase-promoting complex subunit 4	2020-10-09-KB-70min_FAIMS_3cv_-35_-45_-55_OTIT_SY-41-4-2	4	12	7	Q9UJX5_C7	1	H661
FPVFNMSYNPAENAVLLCTR	20	3	1	1	18C(463.2366)	sp|P53621|COPA_HUMAN	P53621	COPA_HUMAN	Coatomer subunit alpha	2020-10-09-KB-70min_FAIMS_3cv_-35_-45_-55_OTIT_SY-41-4-2	363	382	380	P53621_C380	1	H661
FPVFNPATEEELCQVEEGDKEDVDK	25	3	0.9994	1	13C(463.2366)	sp|P00352|AL1A1_HUMAN	P00352	AL1A1_HUMAN	Retinal dehydrogenase 1	2020-10-09-KB-70min_FAIMS_3cv_-35_-45_-55_OTIT_SY-41-4-2	38	62	50	P00352_C50	1	H661
FQAECPHLCETSLAGR	16	3	1	2	5C(463.2366), 9C(463.2366)	sp|Q99956|DUS9_HUMAN	Q99956	DUS9_HUMAN	Dual specificity protein phosphatase 9	2020-10-09-KB-70min_FAIMS_3cv_-35_-45_-55_OTIT_SY-41-4-2	130	145	134	Q99956_C134,138	2	H661
FQAECPHLCETSLAGR	16	3	1	2	5C(463.2366), 9C(463.2366)	sp|Q99956|DUS9_HUMAN	Q99956	DUS9_HUMAN	Dual specificity protein phosphatase 9	2020-10-09-KB-70min_FAIMS_3cv_-35_-45_-55_OTIT_SY-41-4-2	130	145	138	Q99956_C134,138	2	H661
FQALQDNCK	9	2	0.9909	1	8C(463.2366)	sp|Q8N3C0|ASCC3_HUMAN	Q8N3C0	ASCC3_HUMAN	Activating signal cointegrator 1 complex subunit 3	2020-10-09-KB-70min_FAIMS_3cv_-35_-45_-55_OTIT_SY-41-4-2	303	311	310	Q8N3C0_C310	1	H661
FQALQDNCKK	10	2	0.9624	1	8C(463.2366)	sp|Q8N3C0|ASCC3_HUMAN	Q8N3C0	ASCC3_HUMAN	Activating signal cointegrator 1 complex subunit 3	2020-10-09-KB-70min_FAIMS_3cv_-35_-45_-55_OTIT_SY-41-4-2	303	312	310	Q8N3C0_C310	1	H661
FQCGFGLTIG	10	2	0.9664	1	3C(463.2366)	sp|O96008|TOM40_HUMAN	O96008	TOM40_HUMAN	Mitochondrial import receptor subunit TOM40 homolog	2020-10-09-KB-70min_FAIMS_3cv_-35_-45_-55_OTIT_SY-41-4-2	352	361	354	O96008_C354	1	H661
FQDADPLEQDELHTFTDTMLPGCFHLLDELPDTVYR	36	4	1	1	23C(463.2366)	sp|Q7Z6Z7|HUWE1_HUMAN	Q7Z6Z7	HUWE1_HUMAN	E3 ubiquitin-protein ligase HUWE1	2020-10-09-KB-70min_FAIMS_3cv_-35_-45_-55_OTIT_SY-41-4-2	1425	1460	1447	Q7Z6Z7_C1447	1	H661
FQDATAVVPPMCLLPNSHYEQVMTAFGGK	29	3	0.9998	1	12C(463.2366)	sp|Q9UJ83|HACL1_HUMAN	Q9UJ83	HACL1_HUMAN	2-hydroxyacyl-CoA lyase 1	2020-10-09-KB-70min_FAIMS_3cv_-35_-45_-55_OTIT_SY-41-4-2	500	528	511	Q9UJ83_C511	1	H661
FQDMMGHGSDYSLSEVLWVCANLFSDVQFK	30	3	1	1	20C(463.2366)	sp|P12956|XRCC6_HUMAN	P12956	XRCC6_HUMAN	X-ray repair cross-complementing protein 6	2020-10-09-KB-70min_FAIMS_3cv_-35_-45_-55_OTIT_SY-41-4-2	131	160	150	P12956_C150	1	H661
FQEHLQLQNLGINPANIGFSTLTMESDKFICIR	33	3, 4	1	2	31C(463.2366)	sp|Q00610|CLH1_HUMAN	Q00610	CLH1_HUMAN	Clathrin heavy chain 1	2020-10-09-KB-70min_FAIMS_3cv_-35_-45_-55_OTIT_SY-41-4-2	9	41	39	Q00610_C39	1	H661
FQEQFLNVSGMPQELNQYPCLK	22	3	0.9999	2	20C(463.2366)	sp|Q86X10|RLGPB_HUMAN	Q86X10	RLGPB_HUMAN	Ral GTPase-activating protein subunit beta	2020-10-09-KB-70min_FAIMS_3cv_-35_-45_-55_OTIT_SY-41-4-2	308	329	327	Q86X10_C327	1	H661
FQGIKHECQANGPEDLNR	18	3	0.9993	2	8C(463.2366)	sp|P60981|DEST_HUMAN	P60981	DEST_HUMAN	Destrin	2020-10-09-KB-70min_FAIMS_3cv_-35_-45_-55_OTIT_SY-41-4-2	128	145	135	P60981_C135	1	H661
FQISNNGQVPCHFSFIPK	18	3	0.9473	1	11C(463.2366)	sp|Q01968|OCRL_HUMAN	Q01968	OCRL_HUMAN	Inositol polyphosphate 5-phosphatase OCRL-1	2020-10-09-KB-70min_FAIMS_3cv_-35_-45_-55_OTIT_SY-41-4-2	587	604	597	Q01968_C597	1	H661
FQIYFDNCPLLTIPGR	16	2, 3	0.9999	2	8C(463.2366)	sp|O43143|DHX15_HUMAN	O43143	DHX15_HUMAN	Pre-mRNA-splicing factor ATP-dependent RNA helicase DHX15	2020-10-09-KB-70min_FAIMS_3cv_-35_-45_-55_OTIT_SY-41-4-2	300	315	307	O43143_C307	1	H661
FQLLVQQVALGTMMHCQTLK	20	3	1	2	16C(463.2366)	sp|P43897|EFTS_HUMAN	P43897	EFTS_HUMAN	Elongation factor Ts, mitochondrial	2020-10-09-KB-70min_FAIMS_3cv_-35_-45_-55_OTIT_SY-41-4-2	134	153	149	P43897_C149	1	H661
FQLPISSHCHPSR	13	3	0.996	1	9C(463.2366)	sp|Q99570|PI3R4_HUMAN	Q99570	PI3R4_HUMAN	Phosphoinositide 3-kinase regulatory subunit 4	2020-10-09-KB-70min_FAIMS_3cv_-35_-45_-55_OTIT_SY-41-4-2	1172	1184	1180	Q99570_C1180	1	H661
FQLTDCQIYEVLSVIR	16	2	0.9975	1	6C(463.2366)	sp|Q16555|DPYL2_HUMAN	Q16555	DPYL2_HUMAN	Dihydropyrimidinase-related protein 2	2020-10-09-KB-70min_FAIMS_3cv_-35_-45_-55_OTIT_SY-41-4-2	174	189	179	Q16555_C179	1	H661
FQLTKLPPYLIFCIK	15	3	0.9915	1	13C(463.2366)	sp|Q53GS9|SNUT2_HUMAN	Q53GS9	SNUT2_HUMAN	U4/U6.U5 tri-snRNP-associated protein 2	2020-10-09-KB-70min_FAIMS_3cv_-35_-45_-55_OTIT_SY-41-4-2	441	455	453	Q53GS9_C453	1	H661
FQMQVLPQCGHAVHEDAPDKVAEAVATFLIR	31	3, 4	1	2	9C(463.2366)	sp|Q9Y570|PPME1_HUMAN	Q9Y570	PPME1_HUMAN	Protein phosphatase methylesterase 1	2020-10-09-KB-70min_FAIMS_3cv_-35_-45_-55_OTIT_SY-41-4-2	339	369	347	Q9Y570_C347	1	H661
FQMTQEVVCDECPNVK	16	3	0.9987	2	12C(463.2366), 9C(463.2366)	sp|Q9UBS4|DJB11_HUMAN	Q9UBS4	DJB11_HUMAN	DnaJ homolog subfamily B member 11	2020-10-09-KB-70min_FAIMS_3cv_-35_-45_-55_OTIT_SY-41-4-2	185	200	193	Q9UBS4_C193,196	2	H661
FQMTQEVVCDECPNVK	16	3	0.9987	2	12C(463.2366), 9C(463.2366)	sp|Q9UBS4|DJB11_HUMAN	Q9UBS4	DJB11_HUMAN	DnaJ homolog subfamily B member 11	2020-10-09-KB-70min_FAIMS_3cv_-35_-45_-55_OTIT_SY-41-4-2	185	200	196	Q9UBS4_C193,196	2	H661
FQPASAPAEDCISSSTEPKPDPK	23	3	0.997	2	11C(463.2366)	sp|Q14008|CKAP5_HUMAN	Q14008	CKAP5_HUMAN	Cytoskeleton-associated protein 5	2020-10-09-KB-70min_FAIMS_3cv_-35_-45_-55_OTIT_SY-41-4-2	1103	1125	1113	Q14008_C1113	1	H661
FQPLDQVVVDNVFPNCILLLK	21	3	0.9886	1	16C(463.2366)	sp|Q5TBB1|RNH2B_HUMAN	Q5TBB1	RNH2B_HUMAN	Ribonuclease H2 subunit B	2020-10-09-KB-70min_FAIMS_3cv_-35_-45_-55_OTIT_SY-41-4-2	110	130	125	Q5TBB1_C125	1	H661
FQQDDAHIFCAMEQIEDEIK	20	3	1	1	10C(463.2366)	sp|P26639|SYTC_HUMAN	P26639	SYTC_HUMAN	Threonine--tRNA ligase, cytoplasmic	2020-10-09-KB-70min_FAIMS_3cv_-35_-45_-55_OTIT_SY-41-4-2	458	477	467	P26639_C467	1	H661
FQSAAIGALQEASEAYLVGLFEDTNLCAIHAK	32	3, 4	1	3	27C(463.2366)	sp|P84243|H33_HUMAN	P84243	H33_HUMAN	Histone H3.3	2020-10-09-KB-70min_FAIMS_3cv_-35_-45_-55_OTIT_SY-41-4-2	85	116	111	P84243_C111	1	H661
FQSESCPVVGMSR	13	2	1	2	6C(463.2366)	sp|Q12756|KIF1A_HUMAN	Q12756	KIF1A_HUMAN	Kinesin-like protein KIF1A	2020-10-09-KB-70min_FAIMS_3cv_-35_-45_-55_OTIT_SY-41-4-2	921	933	926	Q12756_C926	1	H661
FQSIVIGCALEDQK	14	2	1	1	8C(463.2366)	sp|O95816|BAG2_HUMAN	O95816	BAG2_HUMAN	BAG family molecular chaperone regulator 2	2020-10-09-KB-70min_FAIMS_3cv_-35_-45_-55_OTIT_SY-41-4-2	155	168	162	O95816_C162	1	H661
FQSIVIGCALEDQKK	15	3	0.9966	2	8C(463.2366)	sp|O95816|BAG2_HUMAN	O95816	BAG2_HUMAN	BAG family molecular chaperone regulator 2	2020-10-09-KB-70min_FAIMS_3cv_-35_-45_-55_OTIT_SY-41-4-2	155	169	162	O95816_C162	1	H661
FQSLCHLDLQLPSLRPEDLK	20	4	1	1	5C(463.2366)	sp|Q86WB0|NIPA_HUMAN	Q86WB0	NIPA_HUMAN	Nuclear-interacting partner of ALK	2020-10-09-KB-70min_FAIMS_3cv_-35_-45_-55_OTIT_SY-41-4-2	186	205	190	Q86WB0_C190	1	H661
FQSSAVMALQEACEAYLVGLFEDTNLCAIHAK	32	3, 4	1	4	13C(463.2366), 27C(463.2366), 7M(15.9949)	sp|P68431|H31_HUMAN	P68431	H31_HUMAN	Histone H3.1	2020-10-09-KB-70min_FAIMS_3cv_-35_-45_-55_OTIT_SY-41-4-2	85	116	97	P68431_C97,111	2	H661
FQSSAVMALQEACEAYLVGLFEDTNLCAIHAK	32	3, 4	1	4	13C(463.2366), 27C(463.2366), 7M(15.9949)	sp|P68431|H31_HUMAN	P68431	H31_HUMAN	Histone H3.1	2020-10-09-KB-70min_FAIMS_3cv_-35_-45_-55_OTIT_SY-41-4-2	85	116	111	P68431_C97,111	2	H661
FQSSAVMALQEASEAYLVGLFEDTNLCAIHAK	32	3, 4	1	5	27C(463.2366), 7M(15.9949)	sp|Q71DI3|H32_HUMAN	Q71DI3	H32_HUMAN	Histone H3.2	2020-10-09-KB-70min_FAIMS_3cv_-35_-45_-55_OTIT_SY-41-4-2	85	116	111	Q71DI3_C111	1	H661
FQYCVAVGAQTFPSVSAPSKK	21	3	1	1	4C(463.2366)	sp|P55265|DSRAD_HUMAN	P55265	DSRAD_HUMAN	Double-stranded RNA-specific adenosine deaminase	2020-10-09-KB-70min_FAIMS_3cv_-35_-45_-55_OTIT_SY-41-4-2	646	666	649	P55265_C649	1	H661
FQYQLACR	8	2	0.9529	1	7C(463.2366)	sp|Q96SK2|TM209_HUMAN	Q96SK2	TM209_HUMAN	Transmembrane protein 209	2020-10-09-KB-70min_FAIMS_3cv_-35_-45_-55_OTIT_SY-41-4-2	289	296	295	Q96SK2_C295	1	H661
FRAEINILLCGDPGTSK	17	3	1	1	10C(463.2366)	sp|P33991|MCM4_HUMAN	P33991	MCM4_HUMAN	DNA replication licensing factor MCM4	2020-10-09-KB-70min_FAIMS_3cv_-35_-45_-55_OTIT_SY-41-4-2	500	516	509	P33991_C509	1	H661
FRCPEALFQPCFLGMESCGIHETTFNSIMK	30	3, 4	1	6	11C(463.2366), 15M(15.9949), 18C(463.2366), 3C(463.2366)	sp|Q6S8J3|POTEE_HUMAN	Q6S8J3	POTEE_HUMAN	POTE ankyrin domain family member E	2020-10-09-KB-70min_FAIMS_3cv_-35_-45_-55_OTIT_SY-41-4-2	955	984	957	Q6S8J3_C957,965,972	3	H661
FRCPEALFQPCFLGMESCGIHETTFNSIMK	30	3, 4	1	6	11C(463.2366), 15M(15.9949), 18C(463.2366), 3C(463.2366)	sp|Q6S8J3|POTEE_HUMAN	Q6S8J3	POTEE_HUMAN	POTE ankyrin domain family member E	2020-10-09-KB-70min_FAIMS_3cv_-35_-45_-55_OTIT_SY-41-4-2	955	984	965	Q6S8J3_C957,965,972	3	H661
FRCPEALFQPCFLGMESCGIHETTFNSIMK	30	3, 4	1	6	11C(463.2366), 15M(15.9949), 18C(463.2366), 3C(463.2366)	sp|Q6S8J3|POTEE_HUMAN	Q6S8J3	POTEE_HUMAN	POTE ankyrin domain family member E	2020-10-09-KB-70min_FAIMS_3cv_-35_-45_-55_OTIT_SY-41-4-2	955	984	972	Q6S8J3_C957,965,972	3	H661
FRCPEALFQPSFLGMESCGIHETTFNSIMK	30	3, 4	1	21	15M(15.9949), 18C(463.2366), 18C(57.0215), 29M(15.9949), 3C(463.2366), 3C(57.0215)	sp|P60709|ACTB_HUMAN	P60709	ACTB_HUMAN	Actin, cytoplasmic 1	2020-10-09-KB-70min_FAIMS_3cv_-35_-45_-55_OTIT_SY-41-4-2	255	284	257	P60709_C257,272	2	H661
FRCPEALFQPSFLGMESCGIHETTFNSIMK	30	3, 4	1	21	15M(15.9949), 18C(463.2366), 18C(57.0215), 29M(15.9949), 3C(463.2366), 3C(57.0215)	sp|P60709|ACTB_HUMAN	P60709	ACTB_HUMAN	Actin, cytoplasmic 1	2020-10-09-KB-70min_FAIMS_3cv_-35_-45_-55_OTIT_SY-41-4-2	255	284	272	P60709_C257,272	2	H661
FRCPEALFQPSFLGMESCGIHETTFNSIMKCDVDIR	36	5	1	1	18C(463.2366), 31C(463.2366), 3C(463.2366)	sp|P60709|ACTB_HUMAN	P60709	ACTB_HUMAN	Actin, cytoplasmic 1	2020-10-09-KB-70min_FAIMS_3cv_-35_-45_-55_OTIT_SY-41-4-2	255	290	257	P60709_C257,272,285	3	H661
FRCPEALFQPSFLGMESCGIHETTFNSIMKCDVDIR	36	5	1	1	18C(463.2366), 31C(463.2366), 3C(463.2366)	sp|P60709|ACTB_HUMAN	P60709	ACTB_HUMAN	Actin, cytoplasmic 1	2020-10-09-KB-70min_FAIMS_3cv_-35_-45_-55_OTIT_SY-41-4-2	255	290	272	P60709_C257,272,285	3	H661
FRCPEALFQPSFLGMESCGIHETTFNSIMKCDVDIR	36	5	1	1	18C(463.2366), 31C(463.2366), 3C(463.2366)	sp|P60709|ACTB_HUMAN	P60709	ACTB_HUMAN	Actin, cytoplasmic 1	2020-10-09-KB-70min_FAIMS_3cv_-35_-45_-55_OTIT_SY-41-4-2	255	290	285	P60709_C257,272,285	3	H661
FRDQDLASCDR	11	2	0.999	1	9C(463.2366)	sp|Q9Y383|LC7L2_HUMAN	Q9Y383	LC7L2_HUMAN	Putative RNA-binding protein Luc7-like 2	2020-10-09-KB-70min_FAIMS_3cv_-35_-45_-55_OTIT_SY-41-4-2	340	350	348	Q9Y383_C348	1	H661
FRDQDLASCDRDR	13	2	0.9637	1	9C(463.2366)	sp|Q9Y383|LC7L2_HUMAN	Q9Y383	LC7L2_HUMAN	Putative RNA-binding protein Luc7-like 2	2020-10-09-KB-70min_FAIMS_3cv_-35_-45_-55_OTIT_SY-41-4-2	340	352	348	Q9Y383_C348	1	H661
FRIEYEPLVACSSCLDVSGK	20	3	0.9927	1	11C(463.2366), 14C(463.2366)	sp|O60934|NBN_HUMAN	O60934	NBN_HUMAN	Nibrin	2020-10-09-KB-70min_FAIMS_3cv_-35_-45_-55_OTIT_SY-41-4-2	106	125	116	O60934_C116,119	2	H661
FRIEYEPLVACSSCLDVSGK	20	3	0.9927	1	11C(463.2366), 14C(463.2366)	sp|O60934|NBN_HUMAN	O60934	NBN_HUMAN	Nibrin	2020-10-09-KB-70min_FAIMS_3cv_-35_-45_-55_OTIT_SY-41-4-2	106	125	119	O60934_C116,119	2	H661
FRPNTGCFEPFVLYFPDYSIGNLQK	25	3	1	2	7C(463.2366)	sp|O43913|ORC5_HUMAN	O43913	ORC5_HUMAN	Origin recognition complex subunit 5	2020-10-09-KB-70min_FAIMS_3cv_-35_-45_-55_OTIT_SY-41-4-2	165	189	171	O43913_C171	1	H661
FRQCLQENPK	10	2	0.895	1	4C(463.2366)	sp|Q5JRX3|PREP_HUMAN	Q5JRX3	PREP_HUMAN	Presequence protease, mitochondrial	2020-10-09-KB-70min_FAIMS_3cv_-35_-45_-55_OTIT_SY-41-4-2	474	483	477	Q5JRX3_C477	1	H661
FRQHMENEMAHYACDCWDAESK	22	3	1	1	14C(463.2366), 16C(463.2366)	sp|P41250|GARS_HUMAN	P41250	GARS_HUMAN	Glycine--tRNA ligase	2020-10-09-KB-70min_FAIMS_3cv_-35_-45_-55_OTIT_SY-41-4-2	429	450	442	P41250_C442,444	2	H661
FRQHMENEMAHYACDCWDAESK	22	3	1	1	14C(463.2366), 16C(463.2366)	sp|P41250|GARS_HUMAN	P41250	GARS_HUMAN	Glycine--tRNA ligase	2020-10-09-KB-70min_FAIMS_3cv_-35_-45_-55_OTIT_SY-41-4-2	429	450	444	P41250_C442,444	2	H661
FRSENNCFLYGVFNGYDGNR	20	3	1	1	7C(463.2366)	sp|Q15750|TAB1_HUMAN	Q15750	TAB1_HUMAN	TGF-beta-activated kinase 1 and MAP3K7-binding protein 1	2020-10-09-KB-70min_FAIMS_3cv_-35_-45_-55_OTIT_SY-41-4-2	56	75	62	Q15750_C62	1	H661
FRYGCEGPSHGGLPGASSEK	20	3	0.9739	1	5C(463.2366)	sp|Q00653|NFKB2_HUMAN	Q00653	NFKB2_HUMAN	Nuclear factor NF-kappa-B p100 subunit	2020-10-09-KB-70min_FAIMS_3cv_-35_-45_-55_OTIT_SY-41-4-2	53	72	57	Q00653_C57	1	H661
FSAACGPPVTPECEHCGQR	19	3	0.9997	1	13C(57.0215), 16C(57.0215), 5C(463.2366)	sp|Q9NXH9|TRM1_HUMAN	Q9NXH9	TRM1_HUMAN	tRNA (guanine(26)-N(2))-dimethyltransferase	2020-10-09-KB-70min_FAIMS_3cv_-35_-45_-55_OTIT_SY-41-4-2	372	390	376	Q9NXH9_C376,384,387	3	H661
FSAACGPPVTPECEHCGQR	19	3	0.9997	1	13C(57.0215), 16C(57.0215), 5C(463.2366)	sp|Q9NXH9|TRM1_HUMAN	Q9NXH9	TRM1_HUMAN	tRNA (guanine(26)-N(2))-dimethyltransferase	2020-10-09-KB-70min_FAIMS_3cv_-35_-45_-55_OTIT_SY-41-4-2	372	390	384	Q9NXH9_C376,384,387	3	H661
FSAACGPPVTPECEHCGQR	19	3	0.9997	1	13C(57.0215), 16C(57.0215), 5C(463.2366)	sp|Q9NXH9|TRM1_HUMAN	Q9NXH9	TRM1_HUMAN	tRNA (guanine(26)-N(2))-dimethyltransferase	2020-10-09-KB-70min_FAIMS_3cv_-35_-45_-55_OTIT_SY-41-4-2	372	390	387	Q9NXH9_C376,384,387	3	H661
FSAIQCAAAVPR	12	2	0.9383	2	6C(463.2366)	sp|Q15054|DPOD3_HUMAN	Q15054	DPOD3_HUMAN	DNA polymerase delta subunit 3	2020-10-09-KB-70min_FAIMS_3cv_-35_-45_-55_OTIT_SY-41-4-2	132	143	137	Q15054_C137	1	H661
FSCDVAEGK	9	2	0.995	1	3C(463.2366)	sp|P35573|GDE_HUMAN	P35573	GDE_HUMAN	Glycogen debranching enzyme	2020-10-09-KB-70min_FAIMS_3cv_-35_-45_-55_OTIT_SY-41-4-2	257	265	259	P35573_C259	1	H661
FSCIIGPNGSGK	12	2	0.9806	1	3C(463.2366)	sp|Q9NTJ3|SMC4_HUMAN	Q9NTJ3	SMC4_HUMAN	Structural maintenance of chromosomes protein 4	2020-10-09-KB-70min_FAIMS_3cv_-35_-45_-55_OTIT_SY-41-4-2	108	119	110	Q9NTJ3_C110	1	H661
FSCLGTTDKDVLISEFQR	18	3	0.9986	1	3C(463.2366)	sp|Q9H6K1|CF106_HUMAN	Q9H6K1	CF106_HUMAN	Uncharacterized protein C6orf106	2020-10-09-KB-70min_FAIMS_3cv_-35_-45_-55_OTIT_SY-41-4-2	16	33	18	Q9H6K1_C18	1	H661
FSCLLPDPR	9	2	0.6225	1	3C(463.2366)	sp|Q92538|GBF1_HUMAN	Q92538	GBF1_HUMAN	Golgi-specific brefeldin A-resistance guanine nucleotide exchange factor 1	2020-10-09-KB-70min_FAIMS_3cv_-35_-45_-55_OTIT_SY-41-4-2	683	691	685	Q92538_C685	1	H661
FSCMAWTHDGK	11	2, 3	1	2	3C(463.2366)	sp|P48147|PPCE_HUMAN	P48147	PPCE_HUMAN	Prolyl endopeptidase	2020-10-09-KB-70min_FAIMS_3cv_-35_-45_-55_OTIT_SY-41-4-2	173	183	175	P48147_C175	1	H661
FSCPETDSHR	10	2, 3	0.9914	2	3C(463.2366)	sp|P50416|CPT1A_HUMAN	P50416	CPT1A_HUMAN	Carnitine O-palmitoyltransferase 1, liver isoform	2020-10-09-KB-70min_FAIMS_3cv_-35_-45_-55_OTIT_SY-41-4-2	740	749	742	P50416_C742	1	H661
FSCTDCEPMVIDKLPFDKYELEPSPLTQFILER	33	4	1	1	3C(463.2366), 6C(463.2366)	sp|Q9UL03|INT6_HUMAN	Q9UL03	INT6_HUMAN	Integrator complex subunit 6	2020-10-09-KB-70min_FAIMS_3cv_-35_-45_-55_OTIT_SY-41-4-2	309	341	311	Q9UL03_C311,314	2	H661
FSCTDCEPMVIDKLPFDKYELEPSPLTQFILER	33	4	1	1	3C(463.2366), 6C(463.2366)	sp|Q9UL03|INT6_HUMAN	Q9UL03	INT6_HUMAN	Integrator complex subunit 6	2020-10-09-KB-70min_FAIMS_3cv_-35_-45_-55_OTIT_SY-41-4-2	309	341	314	Q9UL03_C311,314	2	H661
FSCYDNFVK	9	2	0.9998	1	3C(463.2366)	sp|Q8N8R5|CB069_HUMAN	Q8N8R5	CB069_HUMAN	UPF0565 protein C2orf69	2020-10-09-KB-70min_FAIMS_3cv_-35_-45_-55_OTIT_SY-41-4-2	160	168	162	Q8N8R5_C162	1	H661
FSDCWNTEGSYDCVCSPGYEPVSGAK	26	3	0.9938	1	13C(463.2366), 15C(463.2366), 4C(463.2366)	sp|P48960|CD97_HUMAN	P48960	CD97_HUMAN	CD97 antigen	2020-10-09-KB-70min_FAIMS_3cv_-35_-45_-55_OTIT_SY-41-4-2	79	104	82	P48960_C82,91,93	3	H661
FSDCWNTEGSYDCVCSPGYEPVSGAK	26	3	0.9938	1	13C(463.2366), 15C(463.2366), 4C(463.2366)	sp|P48960|CD97_HUMAN	P48960	CD97_HUMAN	CD97 antigen	2020-10-09-KB-70min_FAIMS_3cv_-35_-45_-55_OTIT_SY-41-4-2	79	104	91	P48960_C82,91,93	3	H661
FSDCWNTEGSYDCVCSPGYEPVSGAK	26	3	0.9938	1	13C(463.2366), 15C(463.2366), 4C(463.2366)	sp|P48960|CD97_HUMAN	P48960	CD97_HUMAN	CD97 antigen	2020-10-09-KB-70min_FAIMS_3cv_-35_-45_-55_OTIT_SY-41-4-2	79	104	93	P48960_C82,91,93	3	H661
FSDIYALCVAYPEPLGER	18	2, 3	0.9983	2	8C(463.2366)	sp|Q13617|CUL2_HUMAN	Q13617	CUL2_HUMAN	Cullin-2	2020-10-09-KB-70min_FAIMS_3cv_-35_-45_-55_OTIT_SY-41-4-2	39	56	46	Q13617_C46	1	H661
FSGDLDDQTCREDLHILFSNHGEIK	25	4	1	2	10C(463.2366)	sp|P05455|LA_HUMAN	P05455	LA_HUMAN	Lupus La protein	2020-10-09-KB-70min_FAIMS_3cv_-35_-45_-55_OTIT_SY-41-4-2	236	260	245	P05455_C245	1	H661
FSGGYPALMDCMNK	14	2, 3	0.9974	3	11C(463.2366), 9M(15.9949)	sp|Q9BPW8|NIPS1_HUMAN	Q9BPW8	NIPS1_HUMAN	Protein NipSnap homolog 1	2020-10-09-KB-70min_FAIMS_3cv_-35_-45_-55_OTIT_SY-41-4-2	128	141	138	Q9BPW8_C138	1	H661
FSHNPNTTNNFSLTCK	16	3	1	1	15C(463.2366)	sp|Q9H9A7|RMI1_HUMAN	Q9H9A7	RMI1_HUMAN	RecQ-mediated genome instability protein 1	2020-10-09-KB-70min_FAIMS_3cv_-35_-45_-55_OTIT_SY-41-4-2	352	367	366	Q9H9A7_C366	1	H661
FSHQASGFQCDLTTNNR	17	3	1	1	10C(463.2366)	sp|Q9NVV4|PAPD1_HUMAN	Q9NVV4	PAPD1_HUMAN	Poly(A) RNA polymerase, mitochondrial	2020-10-09-KB-70min_FAIMS_3cv_-35_-45_-55_OTIT_SY-41-4-2	315	331	324	Q9NVV4_C324	1	H661
FSHQGVQLIDFSPCER	16	2, 3	1	2	14C(463.2366)	sp|P55884|EIF3B_HUMAN	P55884	EIF3B_HUMAN	Eukaryotic translation initiation factor 3 subunit B	2020-10-09-KB-70min_FAIMS_3cv_-35_-45_-55_OTIT_SY-41-4-2	371	386	384	P55884_C384	1	H661
FSIQTMCPIEGEGNIAR	17	2	0.9494	1	7C(463.2366)	sp|Q13155|AIMP2_HUMAN	Q13155	AIMP2_HUMAN	Aminoacyl tRNA synthase complex-interacting multifunctional protein 2	2020-10-09-KB-70min_FAIMS_3cv_-35_-45_-55_OTIT_SY-41-4-2	199	215	205	Q13155_C205	1	H661
FSKVEDMAELTCLNEASVLHNLK	23	3, 4	1	4	12C(463.2366)	sp|P35579|MYH9_HUMAN	P35579	MYH9_HUMAN	Myosin-9	2020-10-09-KB-70min_FAIMS_3cv_-35_-45_-55_OTIT_SY-41-4-2	80	102	91	P35579_C91	1	H661
FSKVEDMAELTCLNEASVLHNLKDR	25	4	0.8174	1	12C(463.2366)	sp|P35580|MYH10_HUMAN	P35580	MYH10_HUMAN	Myosin-10	2020-10-09-KB-70min_FAIMS_3cv_-35_-45_-55_OTIT_SY-41-4-2	84	108	95	P35580_C95	1	H661
FSLCILTPEKEHFIR	15	3, 4	1	2	4C(463.2366)	sp|Q6WCQ1|MPRIP_HUMAN	Q6WCQ1	MPRIP_HUMAN	Myosin phosphatase Rho-interacting protein	2020-10-09-KB-70min_FAIMS_3cv_-35_-45_-55_OTIT_SY-41-4-2	117	131	120	Q6WCQ1_C120	1	H661
FSLCSDNLEGISEGPSNR	18	2	1	1	4C(463.2366)	sp|Q14C86|GAPD1_HUMAN	Q14C86	GAPD1_HUMAN	GTPase-activating protein and VPS9 domain-containing protein 1	2020-10-09-KB-70min_FAIMS_3cv_-35_-45_-55_OTIT_SY-41-4-2	565	582	568	Q14C86_C568	1	H661
FSLDCPSCDMMELR	14	2, 3	0.9978	2	5C(463.2366), 8C(463.2366)	sp|Q8IX12|CCAR1_HUMAN	Q8IX12	CCAR1_HUMAN	Cell division cycle and apoptosis regulator protein 1	2020-10-09-KB-70min_FAIMS_3cv_-35_-45_-55_OTIT_SY-41-4-2	369	382	373	Q8IX12_C373,376	2	H661
FSLDCPSCDMMELR	14	2, 3	0.9978	2	5C(463.2366), 8C(463.2366)	sp|Q8IX12|CCAR1_HUMAN	Q8IX12	CCAR1_HUMAN	Cell division cycle and apoptosis regulator protein 1	2020-10-09-KB-70min_FAIMS_3cv_-35_-45_-55_OTIT_SY-41-4-2	369	382	376	Q8IX12_C373,376	2	H661
FSLDEEAILPDQIVCSPVPMLR	22	2, 3	1	4	15C(463.2366)	sp|Q9H0D6|XRN2_HUMAN	Q9H0D6	XRN2_HUMAN	5'-3' exoribonuclease 2	2020-10-09-KB-70min_FAIMS_3cv_-35_-45_-55_OTIT_SY-41-4-2	722	743	736	Q9H0D6_C736	1	H661
FSLDVCEAMEYLEGNNFVHR	20	3	1	1	6C(463.2366)	sp|P41240|CSK_HUMAN	P41240	CSK_HUMAN	Tyrosine-protein kinase CSK	2020-10-09-KB-70min_FAIMS_3cv_-35_-45_-55_OTIT_SY-41-4-2	294	313	299	P41240_C299	1	H661
FSLEALTGPDTELWLIQAPADFAPECFNGR	30	3	0.9999	2	26C(463.2366)	sp|O15446|RPA34_HUMAN	O15446	RPA34_HUMAN	DNA-directed RNA polymerase I subunit RPA34	2020-10-09-KB-70min_FAIMS_3cv_-35_-45_-55_OTIT_SY-41-4-2	30	59	55	O15446_C55	1	H661
FSLYPFLCLLDER	13	2	0.9985	1	8C(463.2366)	sp|O00411|RPOM_HUMAN	O00411	RPOM_HUMAN	DNA-directed RNA polymerase, mitochondrial	2020-10-09-KB-70min_FAIMS_3cv_-35_-45_-55_OTIT_SY-41-4-2	465	477	472	O00411_C472	1	H661
FSNFFSSMQCAGEVDLHTENEEDYDKYGIR	30	4	1	1	10C(463.2366)	sp|Q8IY18|SMC5_HUMAN	Q8IY18	SMC5_HUMAN	Structural maintenance of chromosomes protein 5	2020-10-09-KB-70min_FAIMS_3cv_-35_-45_-55_OTIT_SY-41-4-2	943	972	952	Q8IY18_C952	1	H661
FSNQETCVEIGESVR	15	2	0.9984	1	7C(463.2366)	sp|P60891|PRPS1_HUMAN	P60891	PRPS1_HUMAN	Ribose-phosphate pyrophosphokinase 1	2020-10-09-KB-70min_FAIMS_3cv_-35_-45_-55_OTIT_SY-41-4-2	35	49	41	P60891_C41	1	H661
FSPDDKLLASCSADGTLK	18	3	0.9999	1	11C(463.2366)	sp|O14727|APAF_HUMAN	O14727	APAF_HUMAN	Apoptotic protease-activating factor 1	2020-10-09-KB-70min_FAIMS_3cv_-35_-45_-55_OTIT_SY-41-4-2	751	768	761	O14727_C761	1	H661
FSPDLWGVSVCTVDGQR	17	2	0.9988	1	11C(463.2366)	sp|O94925|GLSK_HUMAN	O94925	GLSK_HUMAN	Glutaminase kidney isoform, mitochondrial	2020-10-09-KB-70min_FAIMS_3cv_-35_-45_-55_OTIT_SY-41-4-2	256	272	266	O94925_C266	1	H661
FSPEFVDFTAQCLR	14	2	0.9557	1	12C(463.2366)	sp|P46734|MP2K3_HUMAN	P46734	MP2K3_HUMAN	Dual specificity mitogen-activated protein kinase kinase 3	2020-10-09-KB-70min_FAIMS_3cv_-35_-45_-55_OTIT_SY-41-4-2	294	307	305	P46734_C305	1	H661
FSPKDPDDDKFFQSAMSICSSLR	23	3, 4	1	3	19C(463.2366)	sp|Q96EY7|PTCD3_HUMAN	Q96EY7	PTCD3_HUMAN	Pentatricopeptide repeat domain-containing protein 3, mitochondrial	2020-10-09-KB-70min_FAIMS_3cv_-35_-45_-55_OTIT_SY-41-4-2	405	427	423	Q96EY7_C423	1	H661
FSPNSSNPIIVSCGWDK	17	2, 3	1	3	13C(463.2366)	sp|P63244|RACK1_HUMAN	P63244	RACK1_HUMAN	Receptor of activated protein C kinase 1	2020-10-09-KB-70min_FAIMS_3cv_-35_-45_-55_OTIT_SY-41-4-2	156	172	168	P63244_C168	1	H661
FSQLFQTLFELETETCAK	18	3	0.9998	1	16C(463.2366)	sp|Q8IX01|SUGP2_HUMAN	Q8IX01	SUGP2_HUMAN	SURP and G-patch domain-containing protein 2	2020-10-09-KB-70min_FAIMS_3cv_-35_-45_-55_OTIT_SY-41-4-2	347	364	362	Q8IX01_C362	1	H661
FSSACDVGGCTGALAR	16	3	0.9999	1	10C(463.2366), 5C(463.2366)	sp|O95671|ASML_HUMAN	O95671	ASML_HUMAN	N-acetylserotonin O-methyltransferase-like protein	2020-10-09-KB-70min_FAIMS_3cv_-35_-45_-55_OTIT_SY-41-4-2	452	467	456	O95671_C456,461	2	H661
FSSACDVGGCTGALAR	16	3	0.9999	1	10C(463.2366), 5C(463.2366)	sp|O95671|ASML_HUMAN	O95671	ASML_HUMAN	N-acetylserotonin O-methyltransferase-like protein	2020-10-09-KB-70min_FAIMS_3cv_-35_-45_-55_OTIT_SY-41-4-2	452	467	461	O95671_C456,461	2	H661
FSTDEGQCWQTYTFTR	16	2	0.9888	1	8C(463.2366)	sp|Q99523|SORT_HUMAN	Q99523	SORT_HUMAN	Sortilin	2020-10-09-KB-70min_FAIMS_3cv_-35_-45_-55_OTIT_SY-41-4-2	549	564	556	Q99523_C556	1	H661
FSTDEGQCWQTYTFTRDPIYFTGLASEPGAR	31	3	0.7243	1	8C(463.2366)	sp|Q99523|SORT_HUMAN	Q99523	SORT_HUMAN	Sortilin	2020-10-09-KB-70min_FAIMS_3cv_-35_-45_-55_OTIT_SY-41-4-2	549	579	556	Q99523_C556	1	H661
FSTIASSYEECR	12	2	0.9998	2	11C(463.2366)	sp|Q9NY33|DPP3_HUMAN	Q9NY33	DPP3_HUMAN	Dipeptidyl peptidase 3	2020-10-09-KB-70min_FAIMS_3cv_-35_-45_-55_OTIT_SY-41-4-2	499	510	509	Q9NY33_C509	1	H661
FSTQGMGTFNPADYSDSTSTDVCGTK	26	3	1	1	23C(463.2366)	sp|Q5T6F2|UBAP2_HUMAN	Q5T6F2	UBAP2_HUMAN	Ubiquitin-associated protein 2	2020-10-09-KB-70min_FAIMS_3cv_-35_-45_-55_OTIT_SY-41-4-2	186	211	208	Q5T6F2_C208	1	H661
FSTYFTHCPILR	12	2	0.7071	1	8C(463.2366)	sp|Q7Z478|DHX29_HUMAN	Q7Z478	DHX29_HUMAN	ATP-dependent RNA helicase DHX29	2020-10-09-KB-70min_FAIMS_3cv_-35_-45_-55_OTIT_SY-41-4-2	742	753	749	Q7Z478_C749	1	H661
FSVCVLGDQQHCDEAK	16	3	0.9996	5	12C(463.2366), 12C(57.0215), 4C(463.2366)	sp|P62906|RL10A_HUMAN	P62906	RL10A_HUMAN	60S ribosomal protein L10a	2020-10-09-KB-70min_FAIMS_3cv_-35_-45_-55_OTIT_SY-41-4-2	63	78	66	P62906_C66,74	2	H661
FSVCVLGDQQHCDEAK	16	3	0.9996	5	12C(463.2366), 12C(57.0215), 4C(463.2366)	sp|P62906|RL10A_HUMAN	P62906	RL10A_HUMAN	60S ribosomal protein L10a	2020-10-09-KB-70min_FAIMS_3cv_-35_-45_-55_OTIT_SY-41-4-2	63	78	74	P62906_C66,74	2	H661
FSVVSDKNHMHFGAITCAMGIR	22	4	1	1	17C(463.2366)	sp|Q9Y5B9|SP16H_HUMAN	Q9Y5B9	SP16H_HUMAN	FACT complex subunit SPT16	2020-10-09-KB-70min_FAIMS_3cv_-35_-45_-55_OTIT_SY-41-4-2	257	278	273	Q9Y5B9_C273	1	H661
FSYICPDR	8	2	0.9746	1	5C(463.2366)	sp|Q8N1F8|S11IP_HUMAN	Q8N1F8	S11IP_HUMAN	Serine/threonine-protein kinase 11-interacting protein	2020-10-09-KB-70min_FAIMS_3cv_-35_-45_-55_OTIT_SY-41-4-2	618	625	622	Q8N1F8_C622	1	H661
FTCACPDGMLLAR	13	3	0.996	1	3C(463.2366), 5C(463.2366)	sp|P01130|LDLR_HUMAN	P01130	LDLR_HUMAN	Low-density lipoprotein receptor	2020-10-09-KB-70min_FAIMS_3cv_-35_-45_-55_OTIT_SY-41-4-2	694	706	696	P01130_C696,698	2	H661
FTCACPDGMLLAR	13	3	0.996	1	3C(463.2366), 5C(463.2366)	sp|P01130|LDLR_HUMAN	P01130	LDLR_HUMAN	Low-density lipoprotein receptor	2020-10-09-KB-70min_FAIMS_3cv_-35_-45_-55_OTIT_SY-41-4-2	694	706	698	P01130_C696,698	2	H661
FTCEMFHPNIYPDGR	15	3	0.9995	1	3C(463.2366)	sp|P60604|UB2G2_HUMAN	P60604	UB2G2_HUMAN	Ubiquitin-conjugating enzyme E2 G2	2020-10-09-KB-70min_FAIMS_3cv_-35_-45_-55_OTIT_SY-41-4-2	73	87	75	P60604_C75	1	H661
FTCEQALQHPWIAGDTALDK	20	3	1	1	3C(463.2366)	sp|Q14012|KCC1A_HUMAN	Q14012	KCC1A_HUMAN	Calcium/calmodulin-dependent protein kinase type 1	2020-10-09-KB-70min_FAIMS_3cv_-35_-45_-55_OTIT_SY-41-4-2	265	284	267	Q14012_C267	1	H661
FTCPSLALHPR	11	3	0.9665	1	3C(463.2366)	sp|Q64LD2|WDR25_HUMAN	Q64LD2	WDR25_HUMAN	WD repeat-containing protein 25	2020-10-09-KB-70min_FAIMS_3cv_-35_-45_-55_OTIT_SY-41-4-2	427	437	429	Q64LD2_C429	1	H661
FTCSESQVNSR	11	2	0.9997	1	3C(463.2366)	sp|P11717|MPRI_HUMAN	P11717	MPRI_HUMAN	Cation-independent mannose-6-phosphate receptor	2020-10-09-KB-70min_FAIMS_3cv_-35_-45_-55_OTIT_SY-41-4-2	1474	1484	1476	P11717_C1476	1	H661
FTCSESQVNSRPMFISAVEDCEYTFAWPTATACPMK	36	4	1	1	21C(463.2366), 33C(463.2366), 3C(463.2366)	sp|P11717|MPRI_HUMAN	P11717	MPRI_HUMAN	Cation-independent mannose-6-phosphate receptor	2020-10-09-KB-70min_FAIMS_3cv_-35_-45_-55_OTIT_SY-41-4-2	1474	1509	1476	P11717_C1476,1494,1506	3	H661
FTCSESQVNSRPMFISAVEDCEYTFAWPTATACPMK	36	4	1	1	21C(463.2366), 33C(463.2366), 3C(463.2366)	sp|P11717|MPRI_HUMAN	P11717	MPRI_HUMAN	Cation-independent mannose-6-phosphate receptor	2020-10-09-KB-70min_FAIMS_3cv_-35_-45_-55_OTIT_SY-41-4-2	1474	1509	1494	P11717_C1476,1494,1506	3	H661
FTCSESQVNSRPMFISAVEDCEYTFAWPTATACPMK	36	4	1	1	21C(463.2366), 33C(463.2366), 3C(463.2366)	sp|P11717|MPRI_HUMAN	P11717	MPRI_HUMAN	Cation-independent mannose-6-phosphate receptor	2020-10-09-KB-70min_FAIMS_3cv_-35_-45_-55_OTIT_SY-41-4-2	1474	1509	1506	P11717_C1476,1494,1506	3	H661
FTDCGHFQNTEFHELITVVK	20	3, 4	1	5	4C(463.2366)	sp|O75884|RBBP9_HUMAN	O75884	RBBP9_HUMAN	Putative hydrolase RBBP9	2020-10-09-KB-70min_FAIMS_3cv_-35_-45_-55_OTIT_SY-41-4-2	160	179	163	O75884_C163	1	H661
FTEIPSDVWLFAPLETLNLYHNCIK	25	3	0.9997	2	23C(463.2366)	sp|Q5VUJ6|LRCH2_HUMAN	Q5VUJ6	LRCH2_HUMAN	Leucine-rich repeat and calponin homology domain-containing protein 2	2020-10-09-KB-70min_FAIMS_3cv_-35_-45_-55_OTIT_SY-41-4-2	123	147	145	Q5VUJ6_C145	1	H661
FTEIWCPQSTSR	12	2	0.8107	1	6C(463.2366)	sp|Q9NU22|MDN1_HUMAN	Q9NU22	MDN1_HUMAN	Midasin	2020-10-09-KB-70min_FAIMS_3cv_-35_-45_-55_OTIT_SY-41-4-2	1540	1551	1545	Q9NU22_C1545	1	H661
FTGYWWCPTASWEGSEGLK	19	3	0.9985	1	7C(463.2366)	sp|Q86TI2|DPP9_HUMAN	Q86TI2	DPP9_HUMAN	Dipeptidyl peptidase 9	2020-10-09-KB-70min_FAIMS_3cv_-35_-45_-55_OTIT_SY-41-4-2	253	271	259	Q86TI2_C259	1	H661
FTHCEQVLGEGALDR	15	2	1	1	4C(463.2366)	sp|Q96LD4|TRI47_HUMAN	Q96LD4	TRI47_HUMAN	Tripartite motif-containing protein 47	2020-10-09-KB-70min_FAIMS_3cv_-35_-45_-55_OTIT_SY-41-4-2	465	479	468	Q96LD4_C468	1	H661
FTLCPNGYYFAIDPNGYVLLHPNLQPK	27	3	0.7751	1	4C(463.2366)	sp|P54289|CA2D1_HUMAN	P54289	CA2D1_HUMAN	Voltage-dependent calcium channel subunit alpha-2/delta-1	2020-10-09-KB-70min_FAIMS_3cv_-35_-45_-55_OTIT_SY-41-4-2	504	530	507	P54289_C507	1	H661
FTLDCTHPVEDGIMDAANFEQFLQER	26	3	1	9	14M(15.9949), 5C(463.2366)	sp|P35268|RL22_HUMAN	P35268	RL22_HUMAN	60S ribosomal protein L22	2020-10-09-KB-70min_FAIMS_3cv_-35_-45_-55_OTIT_SY-41-4-2	21	46	25	P35268_C25	1	H661
FTMDCVAPTIHVYEHHENR	19	4	1	3	5C(463.2366)	sp|O43402|EMC8_HUMAN	O43402	EMC8_HUMAN	ER membrane protein complex subunit 8	2020-10-09-KB-70min_FAIMS_3cv_-35_-45_-55_OTIT_SY-41-4-2	132	150	136	O43402_C136	1	H661
FTNTQITEHYSTCIK	15	2, 3	0.9986	2	13C(463.2366)	sp|Q15003|CND2_HUMAN	Q15003	CND2_HUMAN	Condensin complex subunit 2	2020-10-09-KB-70min_FAIMS_3cv_-35_-45_-55_OTIT_SY-41-4-2	102	116	114	Q15003_C114	1	H661
FTPPLEDSCFHYGFNSNYLK	20	3	0.9996	2	9C(463.2366)	sp|P07099|HYEP_HUMAN	P07099	HYEP_HUMAN	Epoxide hydrolase 1	2020-10-09-KB-70min_FAIMS_3cv_-35_-45_-55_OTIT_SY-41-4-2	72	91	80	P07099_C80	1	H661
FTPPPQPQQCMEFDKEATVPCSATGR	26	3	0.8945	1	10C(463.2366), 21C(463.2366)	sp|Q13308|PTK7_HUMAN	Q13308	PTK7_HUMAN	Inactive tyrosine-protein kinase 7	2020-10-09-KB-70min_FAIMS_3cv_-35_-45_-55_OTIT_SY-41-4-2	504	529	513	Q13308_C513,524	2	H661
FTPPPQPQQCMEFDKEATVPCSATGR	26	3	0.8945	1	10C(463.2366), 21C(463.2366)	sp|Q13308|PTK7_HUMAN	Q13308	PTK7_HUMAN	Inactive tyrosine-protein kinase 7	2020-10-09-KB-70min_FAIMS_3cv_-35_-45_-55_OTIT_SY-41-4-2	504	529	524	Q13308_C513,524	2	H661
FTQPLLPAFTVWCGSFQVTTGLQVPSAVR	29	3	0.9995	1	13C(463.2366)	sp|Q9BTV5|FSD1_HUMAN	Q9BTV5	FSD1_HUMAN	Fibronectin type III and SPRY domain-containing protein 1	2020-10-09-KB-70min_FAIMS_3cv_-35_-45_-55_OTIT_SY-41-4-2	451	479	463	Q9BTV5_C463	1	H661
FTQSALDCMSVEVGR	15	2	0.9999	1	8C(463.2366)	sp|Q14203|DCTN1_HUMAN	Q14203	DCTN1_HUMAN	Dynactin subunit 1	2020-10-09-KB-70min_FAIMS_3cv_-35_-45_-55_OTIT_SY-41-4-2	752	766	759	Q14203_C759	1	H661
FTSCVAFFNILNELNDYAGQR	21	2, 3	1	2	4C(463.2366)	sp|Q5T0N5|FBP1L_HUMAN	Q5T0N5	FBP1L_HUMAN	Formin-binding protein 1-like	2020-10-09-KB-70min_FAIMS_3cv_-35_-45_-55_OTIT_SY-41-4-2	66	86	69	Q5T0N5_C69	1	H661
FTSGAFLSPSVSVQECR	17	2, 3	1	2	16C(463.2366)	sp|P52948|NUP98_HUMAN	P52948	NUP98_HUMAN	Nuclear pore complex protein Nup98-Nup96	2020-10-09-KB-70min_FAIMS_3cv_-35_-45_-55_OTIT_SY-41-4-2	1053	1069	1068	P52948_C1068	1	H661
FTSGQCQVR	9	2	0.9921	2	6C(463.2366)	sp|Q99943|PLCA_HUMAN	Q99943	PLCA_HUMAN	1-acyl-sn-glycerol-3-phosphate acyltransferase alpha	2020-10-09-KB-70min_FAIMS_3cv_-35_-45_-55_OTIT_SY-41-4-2	224	232	229	Q99943_C229	1	H661
FTTDDSICVLGISK	14	2	1	1	8C(463.2366)	sp|Q01813|PFKAP_HUMAN	Q01813	PFKAP_HUMAN	ATP-dependent 6-phosphofructokinase, platelet type	2020-10-09-KB-70min_FAIMS_3cv_-35_-45_-55_OTIT_SY-41-4-2	711	724	718	Q01813_C718	1	H661
FTTDDSICVLGISKR	15	3	0.9823	1	8C(463.2366)	sp|Q01813|PFKAP_HUMAN	Q01813	PFKAP_HUMAN	ATP-dependent 6-phosphofructokinase, platelet type	2020-10-09-KB-70min_FAIMS_3cv_-35_-45_-55_OTIT_SY-41-4-2	711	725	718	Q01813_C718	1	H661
FTTEIHPSCVTR	12	2	1	1	9C(463.2366)	sp|P29317|EPHA2_HUMAN	P29317	EPHA2_HUMAN	Ephrin type-A receptor 2	2020-10-09-KB-70min_FAIMS_3cv_-35_-45_-55_OTIT_SY-41-4-2	604	615	612	P29317_C612	1	H661
FTTSCMTGYSPQLQGLSSGGSGSYSPGVTYSPVSGYNK	38	3	0.9991	1	5C(463.2366)	sp|Q96SK2|TM209_HUMAN	Q96SK2	TM209_HUMAN	Transmembrane protein 209	2020-10-09-KB-70min_FAIMS_3cv_-35_-45_-55_OTIT_SY-41-4-2	154	191	158	Q96SK2_C158	1	H661
FTVNLSGCPR	10	2	0.9997	2	8C(463.2366)	sp|Q9BTE3|MCMBP_HUMAN	Q9BTE3	MCMBP_HUMAN	Mini-chromosome maintenance complex-binding protein	2020-10-09-KB-70min_FAIMS_3cv_-35_-45_-55_OTIT_SY-41-4-2	389	398	396	Q9BTE3_C396	1	H661
FTYAGCLSVK	10	2	0.9991	1	6C(463.2366)	sp|O00622|CYR61_HUMAN	O00622	CYR61_HUMAN	Protein CYR61	2020-10-09-KB-70min_FAIMS_3cv_-35_-45_-55_OTIT_SY-41-4-2	298	307	303	O00622_C303	1	H661
FTYAGCLSVKK	11	2	0.9984	1	6C(463.2366)	sp|O00622|CYR61_HUMAN	O00622	CYR61_HUMAN	Protein CYR61	2020-10-09-KB-70min_FAIMS_3cv_-35_-45_-55_OTIT_SY-41-4-2	298	308	303	O00622_C303	1	H661
FTYCSQVLGLHCYK	14	3	0.9952	1	12C(463.2366), 4C(463.2366)	sp|Q14258|TRI25_HUMAN	Q14258	TRI25_HUMAN	E3 ubiquitin/ISG15 ligase TRIM25	2020-10-09-KB-70min_FAIMS_3cv_-35_-45_-55_OTIT_SY-41-4-2	495	508	498	Q14258_C498,506	2	H661
FTYCSQVLGLHCYK	14	3	0.9952	1	12C(463.2366), 4C(463.2366)	sp|Q14258|TRI25_HUMAN	Q14258	TRI25_HUMAN	E3 ubiquitin/ISG15 ligase TRIM25	2020-10-09-KB-70min_FAIMS_3cv_-35_-45_-55_OTIT_SY-41-4-2	495	508	506	Q14258_C498,506	2	H661
FTYCSQVLGLHCYKK	15	3	0.9442	1	12C(463.2366), 4C(463.2366)	sp|Q14258|TRI25_HUMAN	Q14258	TRI25_HUMAN	E3 ubiquitin/ISG15 ligase TRIM25	2020-10-09-KB-70min_FAIMS_3cv_-35_-45_-55_OTIT_SY-41-4-2	495	509	498	Q14258_C498,506	2	H661
FTYCSQVLGLHCYKK	15	3	0.9442	1	12C(463.2366), 4C(463.2366)	sp|Q14258|TRI25_HUMAN	Q14258	TRI25_HUMAN	E3 ubiquitin/ISG15 ligase TRIM25	2020-10-09-KB-70min_FAIMS_3cv_-35_-45_-55_OTIT_SY-41-4-2	495	509	506	Q14258_C498,506	2	H661
FTYGGCYGNK	10	2	0.989	1	6C(463.2366)	sp|O43278|SPIT1_HUMAN	O43278	SPIT1_HUMAN	Kunitz-type protease inhibitor 1	2020-10-09-KB-70min_FAIMS_3cv_-35_-45_-55_OTIT_SY-41-4-2	419	428	424	O43278_C424	1	H661
FTYGPSFPAFKVPDEDASLIPPEMDNECVAQTWFR	35	3	0.9978	1	28C(463.2366)	sp|Q86X10|RLGPB_HUMAN	Q86X10	RLGPB_HUMAN	Ral GTPase-activating protein subunit beta	2020-10-09-KB-70min_FAIMS_3cv_-35_-45_-55_OTIT_SY-41-4-2	251	285	278	Q86X10_C278	1	H661
FVADSKDKEPEVVFIGDSLVQLMHQCEIWR	30	4, 5	1	2	26C(463.2366)	sp|Q15102|PA1B3_HUMAN	Q15102	PA1B3_HUMAN	Platelet-activating factor acetylhydrolase IB subunit gamma	2020-10-09-KB-70min_FAIMS_3cv_-35_-45_-55_OTIT_SY-41-4-2	30	59	55	Q15102_C55	1	H661
FVALENISCK	10	2	0.9994	1	9C(463.2366)	sp|Q8TAT6|NPL4_HUMAN	Q8TAT6	NPL4_HUMAN	Nuclear protein localization protein 4 homolog	2020-10-09-KB-70min_FAIMS_3cv_-35_-45_-55_OTIT_SY-41-4-2	180	189	188	Q8TAT6_C188	1	H661
FVASCGFTPDVK	12	2	1	2	5C(463.2366)	sp|Q9Y4P3|TBL2_HUMAN	Q9Y4P3	TBL2_HUMAN	Transducin beta-like protein 2	2020-10-09-KB-70min_FAIMS_3cv_-35_-45_-55_OTIT_SY-41-4-2	243	254	247	Q9Y4P3_C247	1	H661
FVCAPPSR	8	2	0.9375	1	3C(463.2366)	sp|Q8TEM1|PO210_HUMAN	Q8TEM1	PO210_HUMAN	Nuclear pore membrane glycoprotein 210	2020-10-09-KB-70min_FAIMS_3cv_-35_-45_-55_OTIT_SY-41-4-2	744	751	746	Q8TEM1_C746	1	H661
FVCAQLPNPVLESISVIDTPGILSGEK	27	3	0.9969	1	3C(463.2366)	sp|Q9NZN3|EHD3_HUMAN	Q9NZN3	EHD3_HUMAN	EH domain-containing protein 3	2020-10-09-KB-70min_FAIMS_3cv_-35_-45_-55_OTIT_SY-41-4-2	136	162	138	Q9NZN3_C138	1	H661
FVCEGTVEEK	10	2	0.4651	1	3C(463.2366)	sp|Q9UNY4|TTF2_HUMAN	Q9UNY4	TTF2_HUMAN	Transcription termination factor 2	2020-10-09-KB-70min_FAIMS_3cv_-35_-45_-55_OTIT_SY-41-4-2	1116	1125	1118	Q9UNY4_C1118	1	H661
FVCSPDEVMDTIDEGK	16	2	1	1	3C(463.2366)	sp|P33176|KINH_HUMAN	P33176	KINH_HUMAN	Kinesin-1 heavy chain	2020-10-09-KB-70min_FAIMS_3cv_-35_-45_-55_OTIT_SY-41-4-2	172	187	174	P33176_C174	1	H661
FVCVGGSPSR	10	2	0.9998	1	3C(463.2366)	sp|Q16831|UPP1_HUMAN	Q16831	UPP1_HUMAN	Uridine phosphorylase 1	2020-10-09-KB-70min_FAIMS_3cv_-35_-45_-55_OTIT_SY-41-4-2	55	64	57	Q16831_C57	1	H661
FVEGVCPFCGYEEAR	15	3	0.9997	1	6C(463.2366), 9C(463.2366)	sp|P56192|SYMC_HUMAN	P56192	SYMC_HUMAN	Methionine--tRNA ligase, cytoplasmic	2020-10-09-KB-70min_FAIMS_3cv_-35_-45_-55_OTIT_SY-41-4-2	400	414	405	P56192_C405,408	2	H661
FVEGVCPFCGYEEAR	15	3	0.9997	1	6C(463.2366), 9C(463.2366)	sp|P56192|SYMC_HUMAN	P56192	SYMC_HUMAN	Methionine--tRNA ligase, cytoplasmic	2020-10-09-KB-70min_FAIMS_3cv_-35_-45_-55_OTIT_SY-41-4-2	400	414	408	P56192_C405,408	2	H661
FVESILSNNTTDDHCQEFVNQK	22	3	0.9998	1	15C(463.2366)	sp|Q7Z6Z7|HUWE1_HUMAN	Q7Z6Z7	HUWE1_HUMAN	E3 ubiquitin-protein ligase HUWE1	2020-10-09-KB-70min_FAIMS_3cv_-35_-45_-55_OTIT_SY-41-4-2	776	797	790	Q7Z6Z7_C790	1	H661
FVFLLCTR	8	2	0.9932	1	6C(463.2366)	sp|Q9HCK8|CHD8_HUMAN	Q9HCK8	CHD8_HUMAN	Chromodomain-helicase-DNA-binding protein 8	2020-10-09-KB-70min_FAIMS_3cv_-35_-45_-55_OTIT_SY-41-4-2	1203	1210	1208	Q9HCK8_C1208	1	H661
FVFPFDYLPAEQLCIVAK	18	3	0.9999	2	14C(463.2366)	sp|Q9NZM1|MYOF_HUMAN	Q9NZM1	MYOF_HUMAN	Myoferlin	2020-10-09-KB-70min_FAIMS_3cv_-35_-45_-55_OTIT_SY-41-4-2	1848	1865	1861	Q9NZM1_C1861	1	H661
FVFSLVDAMNGKEGVVECSFVK	22	3	0.9997	1	18C(463.2366)	sp|P40926|MDHM_HUMAN	P40926	MDHM_HUMAN	Malate dehydrogenase, mitochondrial	2020-10-09-KB-70min_FAIMS_3cv_-35_-45_-55_OTIT_SY-41-4-2	258	279	275	P40926_C275	1	H661
FVGFIVVSCPLK	12	2	0.9998	1	9C(463.2366)	sp|Q9HD20|AT131_HUMAN	Q9HD20	AT131_HUMAN	Manganese-transporting ATPase 13A1	2020-10-09-KB-70min_FAIMS_3cv_-35_-45_-55_OTIT_SY-41-4-2	715	726	723	Q9HD20_C723	1	H661
FVGGVYGGNIKPTPFLCLTLK	21	3	0.9265	1	17C(463.2366)	sp|Q8NAV1|PR38A_HUMAN	Q8NAV1	PR38A_HUMAN	Pre-mRNA-splicing factor 38A	2020-10-09-KB-70min_FAIMS_3cv_-35_-45_-55_OTIT_SY-41-4-2	56	76	72	Q8NAV1_C72	1	H661
FVIDEAHCVSQWGHDFR	17	3	0.9994	1	8C(463.2366)	sp|P54132|BLM_HUMAN	P54132	BLM_HUMAN	Bloom syndrome protein	2020-10-09-KB-70min_FAIMS_3cv_-35_-45_-55_OTIT_SY-41-4-2	792	808	799	P54132_C799	1	H661
FVIEENLHCIIK	12	2	0.991	1	9C(463.2366)	sp|Q09161|NCBP1_HUMAN	Q09161	NCBP1_HUMAN	Nuclear cap-binding protein subunit 1	2020-10-09-KB-70min_FAIMS_3cv_-35_-45_-55_OTIT_SY-41-4-2	312	323	320	Q09161_C320	1	H661
FVIHCNSPVWGADKCEELLEK	21	3	1	4	15C(463.2366), 5C(463.2366), 5C(57.0215)	sp|O75367|H2AY_HUMAN	O75367	H2AY_HUMAN	Core histone macro-H2A.1	2020-10-09-KB-70min_FAIMS_3cv_-35_-45_-55_OTIT_SY-41-4-2	272	292	276	O75367_C276,286	2	H661
FVIHCNSPVWGADKCEELLEK	21	3	1	4	15C(463.2366), 5C(463.2366), 5C(57.0215)	sp|O75367|H2AY_HUMAN	O75367	H2AY_HUMAN	Core histone macro-H2A.1	2020-10-09-KB-70min_FAIMS_3cv_-35_-45_-55_OTIT_SY-41-4-2	272	292	286	O75367_C276,286	2	H661
FVLCPECENPETDLHVNPK	19	3	0.9997	1	4C(463.2366), 7C(463.2366)	sp|P55010|IF5_HUMAN	P55010	IF5_HUMAN	Eukaryotic translation initiation factor 5	2020-10-09-KB-70min_FAIMS_3cv_-35_-45_-55_OTIT_SY-41-4-2	96	114	99	P55010_C99,102	2	H661
FVLCPECENPETDLHVNPK	19	3	0.9997	1	4C(463.2366), 7C(463.2366)	sp|P55010|IF5_HUMAN	P55010	IF5_HUMAN	Eukaryotic translation initiation factor 5	2020-10-09-KB-70min_FAIMS_3cv_-35_-45_-55_OTIT_SY-41-4-2	96	114	102	P55010_C99,102	2	H661
FVLDCKDKEPDVLFVGDSMVQLMQQYEIWR	30	3, 4	1	3	5C(463.2366)	sp|P68402|PA1B2_HUMAN	P68402	PA1B2_HUMAN	Platelet-activating factor acetylhydrolase IB subunit beta	2020-10-09-KB-70min_FAIMS_3cv_-35_-45_-55_OTIT_SY-41-4-2	31	60	35	P68402_C35	1	H661
FVLSGANIMCPGLTSPGAK	19	2, 3	1	3	10C(463.2366)	sp|Q9ULC4|MCTS1_HUMAN	Q9ULC4	MCTS1_HUMAN	Malignant T-cell-amplified sequence 1	2020-10-09-KB-70min_FAIMS_3cv_-35_-45_-55_OTIT_SY-41-4-2	104	122	113	Q9ULC4_C113	1	H661
FVMEGGLLDKPDNCPDMLFELMR	23	3	0.9997	1	14C(463.2366)	sp|P08069|IGF1R_HUMAN	P08069	IGF1R_HUMAN	Insulin-like growth factor 1 receptor	2020-10-09-KB-70min_FAIMS_3cv_-35_-45_-55_OTIT_SY-41-4-2	1224	1246	1237	P08069_C1237	1	H661
FVNLHSLALDFCDFTAEMAR	20	3	1	1	12C(463.2366)	sp|Q7Z6M2|FBX33_HUMAN	Q7Z6M2	FBX33_HUMAN	F-box only protein 33	2020-10-09-KB-70min_FAIMS_3cv_-35_-45_-55_OTIT_SY-41-4-2	305	324	316	Q7Z6M2_C316	1	H661
FVPFAAVAAANCINIPLMR	19	2, 3	0.9999	5	12C(463.2366)	sp|Q9H9B4|SFXN1_HUMAN	Q9H9B4	SFXN1_HUMAN	Sideroflexin-1	2020-10-09-KB-70min_FAIMS_3cv_-35_-45_-55_OTIT_SY-41-4-2	179	197	190	Q9H9B4_C190	1	H661
FVQCPDGELQK	11	2	0.9997	2	4C(463.2366)	sp|Q9Y230|RUVB2_HUMAN	Q9Y230	RUVB2_HUMAN	RuvB-like 2	2020-10-09-KB-70min_FAIMS_3cv_-35_-45_-55_OTIT_SY-41-4-2	224	234	227	Q9Y230_C227	1	H661
FVTDLLLHFIKDQTCYNIIPLYNSMK	26	3	0.9954	2	15C(463.2366)	sp|Q8WWQ0|PHIP_HUMAN	Q8WWQ0	PHIP_HUMAN	PH-interacting protein	2020-10-09-KB-70min_FAIMS_3cv_-35_-45_-55_OTIT_SY-41-4-2	1251	1276	1265	Q8WWQ0_C1265	1	H661
FVTSNTQELGKDKWLCPLSGK	21	3	0.9996	2	16C(463.2366)	sp|Q9BXP5|SRRT_HUMAN	Q9BXP5	SRRT_HUMAN	Serrate RNA effector molecule homolog	2020-10-09-KB-70min_FAIMS_3cv_-35_-45_-55_OTIT_SY-41-4-2	700	720	715	Q9BXP5_C715	1	H661
FVTTEFEPCFDAADFIR	17	2, 3	0.9999	2	9C(463.2366)	sp|P50440|GATM_HUMAN	P50440	GATM_HUMAN	Glycine amidinotransferase, mitochondrial	2020-10-09-KB-70min_FAIMS_3cv_-35_-45_-55_OTIT_SY-41-4-2	244	260	252	P50440_C252	1	H661
FVVDVDKNIDINDVTPNCR	19	3	1	2	18C(463.2366)	sp|P62195|PRS8_HUMAN	P62195	PRS8_HUMAN	26S proteasome regulatory subunit 8	2020-10-09-KB-70min_FAIMS_3cv_-35_-45_-55_OTIT_SY-41-4-2	95	113	112	P62195_C112	1	H661
FVYEACGAR	9	2	0.9897	2	6C(463.2366)	sp|A6NGE4|DC8L1_HUMAN	A6NGE4	DC8L1_HUMAN	DDB1- and CUL4-associated factor 8-like protein 1	2020-10-09-KB-70min_FAIMS_3cv_-35_-45_-55_OTIT_SY-41-4-2	172	180	177	A6NGE4_C177	1	H661
FWASMMEAASCPPDYVPPEIFHFHTR	26	3	1	1	11C(463.2366)	sp|Q86TI2|DPP9_HUMAN	Q86TI2	DPP9_HUMAN	Dipeptidyl peptidase 9	2020-10-09-KB-70min_FAIMS_3cv_-35_-45_-55_OTIT_SY-41-4-2	591	616	601	Q86TI2_C601	1	H661
FWCQQLAMPQHIK	13	3	0.9977	1	3C(463.2366)	sp|Q96J02|ITCH_HUMAN	Q96J02	ITCH_HUMAN	E3 ubiquitin-protein ligase Itchy homolog	2020-10-09-KB-70min_FAIMS_3cv_-35_-45_-55_OTIT_SY-41-4-2	537	549	539	Q96J02_C539	1	H661
FWDASGVCLR	10	2	0.9968	1	8C(463.2366)	sp|Q6P1M3|L2GL2_HUMAN	Q6P1M3	L2GL2_HUMAN	Lethal(2) giant larvae protein homolog 2	2020-10-09-KB-70min_FAIMS_3cv_-35_-45_-55_OTIT_SY-41-4-2	449	458	456	Q6P1M3_C456	1	H661
FWSNGHQLCEER	12	2	0.9977	1	9C(463.2366)	sp|Q8ND04|SMG8_HUMAN	Q8ND04	SMG8_HUMAN	Protein SMG8	2020-10-09-KB-70min_FAIMS_3cv_-35_-45_-55_OTIT_SY-41-4-2	558	569	566	Q8ND04_C566	1	H661
FWSSLPSNVCNDER	14	2	0.9973	1	10C(463.2366)	sp|O75487|GPC4_HUMAN	O75487	GPC4_HUMAN	Glypican-4	2020-10-09-KB-70min_FAIMS_3cv_-35_-45_-55_OTIT_SY-41-4-2	399	412	408	O75487_C408	1	H661
FWTFETGCTVCDEGLR	16	3	0.9963	1	11C(463.2366), 8C(463.2366)	sp|Q02809|PLOD1_HUMAN	Q02809	PLOD1_HUMAN	Procollagen-lysine,2-oxoglutarate 5-dioxygenase 1	2020-10-09-KB-70min_FAIMS_3cv_-35_-45_-55_OTIT_SY-41-4-2	260	275	267	Q02809_C267,270	2	H661
FWTFETGCTVCDEGLR	16	3	0.9963	1	11C(463.2366), 8C(463.2366)	sp|Q02809|PLOD1_HUMAN	Q02809	PLOD1_HUMAN	Procollagen-lysine,2-oxoglutarate 5-dioxygenase 1	2020-10-09-KB-70min_FAIMS_3cv_-35_-45_-55_OTIT_SY-41-4-2	260	275	270	Q02809_C267,270	2	H661
FYAALPGQQHCYFLNK	16	3	0.996	1	11C(463.2366)	sp|Q15648|MED1_HUMAN	Q15648	MED1_HUMAN	Mediator of RNA polymerase II transcription subunit 1	2020-10-09-KB-70min_FAIMS_3cv_-35_-45_-55_OTIT_SY-41-4-2	363	378	373	Q15648_C373	1	H661
FYALSASFEPFSNKGQTLVVQFTVKHEQNIDCGGGYVK	38	4	0.9315	1	32C(463.2366)	sp|P27797|CALR_HUMAN	P27797	CALR_HUMAN	Calreticulin	2020-10-09-KB-70min_FAIMS_3cv_-35_-45_-55_OTIT_SY-41-4-2	74	111	105	P27797_C105	1	H661
FYAPTTIFIDEIDSICSR	18	3	1	1	16C(463.2366)	sp|Q9BW62|KATL1_HUMAN	Q9BW62	KATL1_HUMAN	Katanin p60 ATPase-containing subunit A-like 1	2020-10-09-KB-70min_FAIMS_3cv_-35_-45_-55_OTIT_SY-41-4-2	298	315	313	Q9BW62_C313	1	H661
FYAPWCGHCK	10	2	0.9383	1	6C(463.2366), 9C(463.2366)	sp|P30101|PDIA3_HUMAN	P30101	PDIA3_HUMAN	Protein disulfide-isomerase A3	2020-10-09-KB-70min_FAIMS_3cv_-35_-45_-55_OTIT_SY-41-4-2	401	410	406	P30101_C406,409	2	H661
FYAPWCGHCK	10	2	0.9383	1	6C(463.2366), 9C(463.2366)	sp|P30101|PDIA3_HUMAN	P30101	PDIA3_HUMAN	Protein disulfide-isomerase A3	2020-10-09-KB-70min_FAIMS_3cv_-35_-45_-55_OTIT_SY-41-4-2	401	410	409	P30101_C406,409	2	H661
FYCDYCDTYLTHDSPSVR	18	3	1	3	3C(463.2366), 6C(463.2366), 6C(57.0215)	sp|P09234|RU1C_HUMAN	P09234	RU1C_HUMAN	U1 small nuclear ribonucleoprotein C	2020-10-09-KB-70min_FAIMS_3cv_-35_-45_-55_OTIT_SY-41-4-2	4	21	6	P09234_C6,9	2	H661
FYCDYCDTYLTHDSPSVR	18	3	1	3	3C(463.2366), 6C(463.2366), 6C(57.0215)	sp|P09234|RU1C_HUMAN	P09234	RU1C_HUMAN	U1 small nuclear ribonucleoprotein C	2020-10-09-KB-70min_FAIMS_3cv_-35_-45_-55_OTIT_SY-41-4-2	4	21	9	P09234_C6,9	2	H661
FYCLPDNYEIIDSSLEDITYVLKPTFTK	28	3	1	2	3C(463.2366)	sp|Q53GS9|SNUT2_HUMAN	Q53GS9	SNUT2_HUMAN	U4/U6.U5 tri-snRNP-associated protein 2	2020-10-09-KB-70min_FAIMS_3cv_-35_-45_-55_OTIT_SY-41-4-2	172	199	174	Q53GS9_C174	1	H661
FYCQQNEPNMTTQK	14	2	0.9864	1	3C(463.2366)	sp|Q9UBW7|ZMYM2_HUMAN	Q9UBW7	ZMYM2_HUMAN	Zinc finger MYM-type protein 2	2020-10-09-KB-70min_FAIMS_3cv_-35_-45_-55_OTIT_SY-41-4-2	799	812	801	Q9UBW7_C801	1	H661
FYDLLAQQAILSLESEQVPLMSAHWCLK	28	3	1	1	26C(463.2366)	sp|Q8NFH4|NUP37_HUMAN	Q8NFH4	NUP37_HUMAN	Nucleoporin Nup37	2020-10-09-KB-70min_FAIMS_3cv_-35_-45_-55_OTIT_SY-41-4-2	192	219	217	Q8NFH4_C217	1	H661
FYEGTADEMCK	11	2	0.9987	1	10C(463.2366)	sp|Q16775|GLO2_HUMAN	Q16775	GLO2_HUMAN	Hydroxyacylglutathione hydrolase, mitochondrial	2020-10-09-KB-70min_FAIMS_3cv_-35_-45_-55_OTIT_SY-41-4-2	192	202	201	Q16775_C201	1	H661
FYFQCEGHEPTLLLIK	16	3	0.9996	1	5C(463.2366)	sp|Q9ULP9|TBC24_HUMAN	Q9ULP9	TBC24_HUMAN	TBC1 domain family member 24	2020-10-09-KB-70min_FAIMS_3cv_-35_-45_-55_OTIT_SY-41-4-2	382	397	386	Q9ULP9_C386	1	H661
FYHEACVK	8	2	0.9774	1	6C(463.2366)	sp|O96028|NSD2_HUMAN	O96028	NSD2_HUMAN	Histone-lysine N-methyltransferase NSD2	2020-10-09-KB-70min_FAIMS_3cv_-35_-45_-55_OTIT_SY-41-4-2	738	745	743	O96028_C743	1	H661
FYHSNSGAQLSHCK	14	3	0.9522	1	13C(463.2366)	sp|Q9ULV3|CIZ1_HUMAN	Q9ULV3	CIZ1_HUMAN	Cip1-interacting zinc finger protein	2020-10-09-KB-70min_FAIMS_3cv_-35_-45_-55_OTIT_SY-41-4-2	807	820	819	Q9ULV3_C819	1	H661
FYIGCDR	7	2	0.3979	1	5C(463.2366)	sp|Q12830|BPTF_HUMAN	Q12830	BPTF_HUMAN	Nucleosome-remodeling factor subunit BPTF	2020-10-09-KB-70min_FAIMS_3cv_-35_-45_-55_OTIT_SY-41-4-2	2881	2887	2885	Q12830_C2885	1	H661
FYITGFCAR	9	2	0.9897	2	7C(463.2366)	sp|Q9UPT8|ZC3H4_HUMAN	Q9UPT8	ZC3H4_HUMAN	Zinc finger CCCH domain-containing protein 4	2020-10-09-KB-70min_FAIMS_3cv_-35_-45_-55_OTIT_SY-41-4-2	427	435	433	Q9UPT8_C433	1	H661
FYLCLFSGPSTFIPEGLSENQDEVEPR	27	3	1	2	4C(463.2366)	sp|O43709|BUD23_HUMAN	O43709	BUD23_HUMAN	Probable 18S rRNA (guanine-N(7))-methyltransferase	2020-10-09-KB-70min_FAIMS_3cv_-35_-45_-55_OTIT_SY-41-4-2	200	226	203	O43709_C203	1	H661
FYQEIFESPFLTETGEYYKQEASNLLQESNCSQYMEK	37	4	1	2	31C(463.2366)	sp|Q13617|CUL2_HUMAN	Q13617	CUL2_HUMAN	Cullin-2	2020-10-09-KB-70min_FAIMS_3cv_-35_-45_-55_OTIT_SY-41-4-2	202	238	232	Q13617_C232	1	H661
FYQTAEELNASTLMNYCAEIIASHWDDLR	29	3	1	1	17C(463.2366)	sp|Q9P2R3|ANFY1_HUMAN	Q9P2R3	ANFY1_HUMAN	Rabankyrin-5	2020-10-09-KB-70min_FAIMS_3cv_-35_-45_-55_OTIT_SY-41-4-2	170	198	186	Q9P2R3_C186	1	H661
FYSKLDQEDALLGSYPVDDGCR	22	3	1	2	21C(463.2366)	sp|Q99426|TBCB_HUMAN	Q99426	TBCB_HUMAN	Tubulin-folding cofactor B	2020-10-09-KB-70min_FAIMS_3cv_-35_-45_-55_OTIT_SY-41-4-2	63	84	83	Q99426_C83	1	H661
FYSPATIFIDEIDSICSR	18	3	0.9963	2	16C(463.2366)	sp|O75449|KTNA1_HUMAN	O75449	KTNA1_HUMAN	Katanin p60 ATPase-containing subunit A1	2020-10-09-KB-70min_FAIMS_3cv_-35_-45_-55_OTIT_SY-41-4-2	299	316	314	O75449_C314	1	H661
GAALLSWVNSLHVADPVEAVLQLQDCSIFIK	31	3	0.9997	1	26C(463.2366)	sp|Q14980|NUMA1_HUMAN	Q14980	NUMA1_HUMAN	Nuclear mitotic apparatus protein 1	2020-10-09-KB-70min_FAIMS_3cv_-35_-45_-55_OTIT_SY-41-4-2	8	38	33	Q14980_C33	1	H661
GAAVESIPVFGALCSSSSLHQTLEALAR	28	3	0.9997	1	14C(463.2366)	sp|Q9BUK6|MSTO1_HUMAN	Q9BUK6	MSTO1_HUMAN	Protein misato homolog 1	2020-10-09-KB-70min_FAIMS_3cv_-35_-45_-55_OTIT_SY-41-4-2	498	525	511	Q9BUK6_C511	1	H661
GACAGSEDAVK	11	2	1	1	3C(463.2366)	sp|Q13813|SPTN1_HUMAN	Q13813	SPTN1_HUMAN	Spectrin alpha chain, non-erythrocytic 1	2020-10-09-KB-70min_FAIMS_3cv_-35_-45_-55_OTIT_SY-41-4-2	1620	1630	1622	Q13813_C1622	1	H661
GACAVEGSK	9	2	0.998	1	3C(463.2366)	sp|Q14527|HLTF_HUMAN	Q14527	HLTF_HUMAN	Helicase-like transcription factor	2020-10-09-KB-70min_FAIMS_3cv_-35_-45_-55_OTIT_SY-41-4-2	459	467	461	Q14527_C461	1	H661
GACHGQTGMFPR	12	2, 3	0.9925	2	3C(463.2366)	sp|P62993|GRB2_HUMAN	P62993	GRB2_HUMAN	Growth factor receptor-bound protein 2	2020-10-09-KB-70min_FAIMS_3cv_-35_-45_-55_OTIT_SY-41-4-2	196	207	198	P62993_C198	1	H661
GACSSSGATSSK	12	2	1	2	3C(463.2366)	sp|O60870|KIN17_HUMAN	O60870	KIN17_HUMAN	DNA/RNA-binding protein KIN17	2020-10-09-KB-70min_FAIMS_3cv_-35_-45_-55_OTIT_SY-41-4-2	210	221	212	O60870_C212	1	H661
GACSVGTNVR	10	2	0.9916	1	3C(463.2366)	sp|Q9BTW9|TBCD_HUMAN	Q9BTW9	TBCD_HUMAN	Tubulin-specific chaperone D	2020-10-09-KB-70min_FAIMS_3cv_-35_-45_-55_OTIT_SY-41-4-2	455	464	457	Q9BTW9_C457	1	H661
GACYGADHDLGR	12	2	0.9999	1	3C(463.2366)	sp|Q6NUM9|RETST_HUMAN	Q6NUM9	RETST_HUMAN	All-trans-retinol 13,14-reductase	2020-10-09-KB-70min_FAIMS_3cv_-35_-45_-55_OTIT_SY-41-4-2	532	543	534	Q6NUM9_C534	1	H661
GADASMACR	9	2	0.9904	1	8C(463.2366)	sp|Q8N201|INT1_HUMAN	Q8N201	INT1_HUMAN	Integrator complex subunit 1	2020-10-09-KB-70min_FAIMS_3cv_-35_-45_-55_OTIT_SY-41-4-2	1859	1867	1866	Q8N201_C1866	1	H661
GADCCVLVFDVTAPNTFK	18	3	0.9996	1	4C(463.2366), 5C(463.2366)	sp|P51149|RAB7A_HUMAN	P51149	RAB7A_HUMAN	Ras-related protein Rab-7a	2020-10-09-KB-70min_FAIMS_3cv_-35_-45_-55_OTIT_SY-41-4-2	80	97	83	P51149_C83,84	2	H661
GADCCVLVFDVTAPNTFK	18	3	0.9996	1	4C(463.2366), 5C(463.2366)	sp|P51149|RAB7A_HUMAN	P51149	RAB7A_HUMAN	Ras-related protein Rab-7a	2020-10-09-KB-70min_FAIMS_3cv_-35_-45_-55_OTIT_SY-41-4-2	80	97	84	P51149_C83,84	2	H661
GADIDALCVAPR	12	2	0.9985	1	8C(463.2366)	sp|P51003|PAPOA_HUMAN	P51003	PAPOA_HUMAN	Poly(A) polymerase alpha	2020-10-09-KB-70min_FAIMS_3cv_-35_-45_-55_OTIT_SY-41-4-2	111	122	118	P51003_C118	1	H661
GADINYANVDGLTALHQACIDDNVDMVK	28	3	0.8464	1	19C(463.2366)	sp|O14974|MYPT1_HUMAN	O14974	MYPT1_HUMAN	Protein phosphatase 1 regulatory subunit 12A	2020-10-09-KB-70min_FAIMS_3cv_-35_-45_-55_OTIT_SY-41-4-2	63	90	81	O14974_C81	1	H661
GADLSKPPCR	10	2	0.9352	2	9C(463.2366)	sp|O95260|ATE1_HUMAN	O95260	ATE1_HUMAN	Arginyl-tRNA--protein transferase 1	2020-10-09-KB-70min_FAIMS_3cv_-35_-45_-55_OTIT_SY-41-4-2	197	206	205	O95260_C205	1	H661
GADQKPTSADCAVR	14	2	1	2	11C(463.2366)	sp|Q8IX01|SUGP2_HUMAN	Q8IX01	SUGP2_HUMAN	SURP and G-patch domain-containing protein 2	2020-10-09-KB-70min_FAIMS_3cv_-35_-45_-55_OTIT_SY-41-4-2	646	659	656	Q8IX01_C656	1	H661
GADSLEDFLYHEGYACTSIHGDR	23	3	1	2	16C(463.2366)	sp|O00571|DDX3X_HUMAN	O00571	DDX3X_HUMAN	ATP-dependent RNA helicase DDX3X	2020-10-09-KB-70min_FAIMS_3cv_-35_-45_-55_OTIT_SY-41-4-2	453	475	468	O00571_C468	1	H661
GADYMDCLYR	10	2	0.9983	2	7C(463.2366)	sp|Q13617|CUL2_HUMAN	Q13617	CUL2_HUMAN	Cullin-2	2020-10-09-KB-70min_FAIMS_3cv_-35_-45_-55_OTIT_SY-41-4-2	97	106	103	Q13617_C103	1	H661
GAEIIVCTPGR	11	2	0.9818	2	7C(463.2366)	sp|Q7L014|DDX46_HUMAN	Q7L014	DDX46_HUMAN	Probable ATP-dependent RNA helicase DDX46	2020-10-09-KB-70min_FAIMS_3cv_-35_-45_-55_OTIT_SY-41-4-2	495	505	501	Q7L014_C501	1	H661
GAGAYICGEETALIESIEGK	20	2	0.9936	1	7C(463.2366)	sp|P49821|NDUV1_HUMAN	P49821	NDUV1_HUMAN	NADH dehydrogenase [ubiquinone] flavoprotein 1, mitochondrial	2020-10-09-KB-70min_FAIMS_3cv_-35_-45_-55_OTIT_SY-41-4-2	200	219	206	P49821_C206	1	H661
GAGHPCYLDKPEEWHTGLLDFLQGLQ	26	4	0.9542	1	6C(463.2366)	sp|Q96IU4|ABHEB_HUMAN	Q96IU4	ABHEB_HUMAN	Protein ABHD14B	2020-10-09-KB-70min_FAIMS_3cv_-35_-45_-55_OTIT_SY-41-4-2	185	210	190	Q96IU4_C190	1	H661
GAGIEIYPGSQCTLSDNGIHHCK	23	3	1	1	12C(463.2366), 22C(463.2366)	sp|Q8NEM2|SHCBP_HUMAN	Q8NEM2	SHCBP_HUMAN	SHC SH2 domain-binding protein 1	2020-10-09-KB-70min_FAIMS_3cv_-35_-45_-55_OTIT_SY-41-4-2	489	511	500	Q8NEM2_C500,510	2	H661
GAGIEIYPGSQCTLSDNGIHHCK	23	3	1	1	12C(463.2366), 22C(463.2366)	sp|Q8NEM2|SHCBP_HUMAN	Q8NEM2	SHCBP_HUMAN	SHC SH2 domain-binding protein 1	2020-10-09-KB-70min_FAIMS_3cv_-35_-45_-55_OTIT_SY-41-4-2	489	511	510	Q8NEM2_C500,510	2	H661
GAGPGCYLAGSLTLSK	16	2	0.9993	2	6C(463.2366)	sp|P29144|TPP2_HUMAN	P29144	TPP2_HUMAN	Tripeptidyl-peptidase 2	2020-10-09-KB-70min_FAIMS_3cv_-35_-45_-55_OTIT_SY-41-4-2	962	977	967	P29144_C967	1	H661
GAGSSSGCGGPK	12	2	0.4815	1	8C(463.2366)	sp|Q9BX10|GTPB2_HUMAN	Q9BX10	GTPB2_HUMAN	GTP-binding protein 2	2020-10-09-KB-70min_FAIMS_3cv_-35_-45_-55_OTIT_SY-41-4-2	29	40	36	Q9BX10_C36	1	H661
GAHNGQGLGNAFLSHISACDGIFHLTR	27	4, 5	1	6	19C(463.2366)	sp|Q9NTK5|OLA1_HUMAN	Q9NTK5	OLA1_HUMAN	Obg-like ATPase 1	2020-10-09-KB-70min_FAIMS_3cv_-35_-45_-55_OTIT_SY-41-4-2	99	125	117	Q9NTK5_C117	1	H661
GAHVFSCGYQNSTR	14	2	1	1	7C(463.2366)	sp|Q6P1X5|TAF2_HUMAN	Q6P1X5	TAF2_HUMAN	Transcription initiation factor TFIID subunit 2	2020-10-09-KB-70min_FAIMS_3cv_-35_-45_-55_OTIT_SY-41-4-2	174	187	180	Q6P1X5_C180	1	H661
GAHVVAGTAGYCFGNLHIPGYNLPWEDPSFQYPGNFAR	38	4	1	2	12C(463.2366)	sp|O15067|PUR4_HUMAN	O15067	PUR4_HUMAN	Phosphoribosylformylglycinamidine synthase	2020-10-09-KB-70min_FAIMS_3cv_-35_-45_-55_OTIT_SY-41-4-2	340	377	351	O15067_C351	1	H661
GAHYCVPCYENK	12	3	0.9964	1	5C(463.2366), 8C(463.2366)	sp|Q13643|FHL3_HUMAN	Q13643	FHL3_HUMAN	Four and a half LIM domains protein 3	2020-10-09-KB-70min_FAIMS_3cv_-35_-45_-55_OTIT_SY-41-4-2	146	157	150	Q13643_C150,153	2	H661
GAHYCVPCYENK	12	3	0.9964	1	5C(463.2366), 8C(463.2366)	sp|Q13643|FHL3_HUMAN	Q13643	FHL3_HUMAN	Four and a half LIM domains protein 3	2020-10-09-KB-70min_FAIMS_3cv_-35_-45_-55_OTIT_SY-41-4-2	146	157	153	Q13643_C150,153	2	H661
GAIENCCR	8	2	0.4477	1	6C(463.2366), 7C(463.2366)	sp|Q9NZI8|IF2B1_HUMAN	Q9NZI8	IF2B1_HUMAN	Insulin-like growth factor 2 mRNA-binding protein 1	2020-10-09-KB-70min_FAIMS_3cv_-35_-45_-55_OTIT_SY-41-4-2	331	338	336	Q9NZI8_C336,337	2	H661
GAIENCCR	8	2	0.4477	1	6C(463.2366), 7C(463.2366)	sp|Q9NZI8|IF2B1_HUMAN	Q9NZI8	IF2B1_HUMAN	Insulin-like growth factor 2 mRNA-binding protein 1	2020-10-09-KB-70min_FAIMS_3cv_-35_-45_-55_OTIT_SY-41-4-2	331	338	337	Q9NZI8_C336,337	2	H661
GAIFCPPCYDVR	12	2, 3	0.998	2	5C(463.2366), 8C(463.2366)	sp|Q9NR12|PDLI7_HUMAN	Q9NR12	PDLI7_HUMAN	PDZ and LIM domain protein 7	2020-10-09-KB-70min_FAIMS_3cv_-35_-45_-55_OTIT_SY-41-4-2	325	336	329	Q9NR12_C329,332	2	H661
GAIFCPPCYDVR	12	2, 3	0.998	2	5C(463.2366), 8C(463.2366)	sp|Q9NR12|PDLI7_HUMAN	Q9NR12	PDLI7_HUMAN	PDZ and LIM domain protein 7	2020-10-09-KB-70min_FAIMS_3cv_-35_-45_-55_OTIT_SY-41-4-2	325	336	332	Q9NR12_C329,332	2	H661
GAIILSSLLQSCDLEVANKVK	21	3	0.9901	1	12C(463.2366)	sp|Q15397|PUM3_HUMAN	Q15397	PUM3_HUMAN	Pumilio homolog 3	2020-10-09-KB-70min_FAIMS_3cv_-35_-45_-55_OTIT_SY-41-4-2	599	619	610	Q15397_C610	1	H661
GAIVFNATSEFCR	13	2	0.998	1	12C(463.2366)	sp|O43290|SNUT1_HUMAN	O43290	SNUT1_HUMAN	U4/U6.U5 tri-snRNP-associated protein 1	2020-10-09-KB-70min_FAIMS_3cv_-35_-45_-55_OTIT_SY-41-4-2	549	561	560	O43290_C560	1	H661
GALCHLELK	9	2	0.9435	1	4C(463.2366)	sp|O95801|TTC4_HUMAN	O95801	TTC4_HUMAN	Tetratricopeptide repeat protein 4	2020-10-09-KB-70min_FAIMS_3cv_-35_-45_-55_OTIT_SY-41-4-2	157	165	160	O95801_C160	1	H661
GALGALMACLR	11	2	0.9993	1	9C(463.2366)	sp|Q6YHU6|THADA_HUMAN	Q6YHU6	THADA_HUMAN	Thyroid adenoma-associated protein	2020-10-09-KB-70min_FAIMS_3cv_-35_-45_-55_OTIT_SY-41-4-2	592	602	600	Q6YHU6_C600	1	H661
GALQAVDQLSLFRPLCK	17	2, 3	1	2	16C(463.2366)	sp|A1L0T0|ILVBL_HUMAN	A1L0T0	ILVBL_HUMAN	Acetolactate synthase-like protein	2020-10-09-KB-70min_FAIMS_3cv_-35_-45_-55_OTIT_SY-41-4-2	158	174	173	A1L0T0_C173	1	H661
GALQYLVPILTQTLTKQDENDDDDDWNPCK	30	3	0.9199	1	29C(463.2366)	sp|Q14974|IMB1_HUMAN	Q14974	IMB1_HUMAN	Importin subunit beta-1	2020-10-09-KB-70min_FAIMS_3cv_-35_-45_-55_OTIT_SY-41-4-2	317	346	345	Q14974_C345	1	H661
GALWILGEYCSTKEDIQSVMTEIR	24	3	1	1	10C(463.2366)	sp|P53618|COPB_HUMAN	P53618	COPB_HUMAN	Coatomer subunit beta	2020-10-09-KB-70min_FAIMS_3cv_-35_-45_-55_OTIT_SY-41-4-2	457	480	466	P53618_C466	1	H661
GANDFMCDEMER	12	2	1	7	10M(15.9949), 6M(15.9949), 7C(463.2366)	sp|P17987|TCPA_HUMAN	P17987	TCPA_HUMAN	T-complex protein 1 subunit alpha	2020-10-09-KB-70min_FAIMS_3cv_-35_-45_-55_OTIT_SY-41-4-2	379	390	385	P17987_C385	1	H661
GAPAPHCEMSR	11	2	1	4	7C(463.2366), 9M(15.9949)	sp|O15533|TPSN_HUMAN	O15533	TPSN_HUMAN	Tapasin	2020-10-09-KB-70min_FAIMS_3cv_-35_-45_-55_OTIT_SY-41-4-2	85	95	91	O15533_C91	1	H661
GAPCSDAAGR	10	2	0.9781	2	4C(463.2366)	sp|Q01459|DIAC_HUMAN	Q01459	DIAC_HUMAN	Di-N-acetylchitobiase	2020-10-09-KB-70min_FAIMS_3cv_-35_-45_-55_OTIT_SY-41-4-2	278	287	281	Q01459_C281	1	H661
GAPCTTPPSAPR	12	2	0.6928	1	4C(463.2366)	sp|P54760|EPHB4_HUMAN	P54760	EPHB4_HUMAN	Ephrin type-B receptor 4	2020-10-09-KB-70min_FAIMS_3cv_-35_-45_-55_OTIT_SY-41-4-2	317	328	320	P54760_C320	1	H661
GAPNNSCSEIK	11	2	0.9915	1	7C(463.2366)	sp|Q05086|UBE3A_HUMAN	Q05086	UBE3A_HUMAN	Ubiquitin-protein ligase E3A	2020-10-09-KB-70min_FAIMS_3cv_-35_-45_-55_OTIT_SY-41-4-2	102	112	108	Q05086_C108	1	H661
GAQGISCGR	9	2	0.8693	1	7C(463.2366)	sp|Q96F86|EDC3_HUMAN	Q96F86	EDC3_HUMAN	Enhancer of mRNA-decapping protein 3	2020-10-09-KB-70min_FAIMS_3cv_-35_-45_-55_OTIT_SY-41-4-2	347	355	353	Q96F86_C353	1	H661
GAQVIENCPVTGIR	14	2	1	1	8C(463.2366)	sp|Q9UL12|SARDH_HUMAN	Q9UL12	SARDH_HUMAN	Sarcosine dehydrogenase, mitochondrial	2020-10-09-KB-70min_FAIMS_3cv_-35_-45_-55_OTIT_SY-41-4-2	228	241	235	Q9UL12_C235	1	H661
GAQVNAVNQNGCTPLHYAASK	21	3	1	3	12C(463.2366)	sp|O75832|PSD10_HUMAN	O75832	PSD10_HUMAN	26S proteasome non-ATPase regulatory subunit 10	2020-10-09-KB-70min_FAIMS_3cv_-35_-45_-55_OTIT_SY-41-4-2	96	116	107	O75832_C107	1	H661
GASCPDFR	8	2	0.9689	2	4C(463.2366)	sp|Q17RN3|FA98C_HUMAN	Q17RN3	FA98C_HUMAN	Protein FAM98C	2020-10-09-KB-70min_FAIMS_3cv_-35_-45_-55_OTIT_SY-41-4-2	33	40	36	Q17RN3_C36	1	H661
GASLNVCDKK	10	2	0.9891	1	7C(463.2366)	sp|Q8NB46|ANR52_HUMAN	Q8NB46	ANR52_HUMAN	Serine/threonine-protein phosphatase 6 regulatory ankyrin repeat subunit C	2020-10-09-KB-70min_FAIMS_3cv_-35_-45_-55_OTIT_SY-41-4-2	163	172	169	Q8NB46_C169	1	H661
GATTNICYNVLDR	13	2	0.9967	1	7C(463.2366)	sp|Q9NR19|ACSA_HUMAN	Q9NR19	ACSA_HUMAN	Acetyl-coenzyme A synthetase, cytoplasmic	2020-10-09-KB-70min_FAIMS_3cv_-35_-45_-55_OTIT_SY-41-4-2	98	110	104	Q9NR19_C104	1	H661
GAVECCPNCR	10	2	0.5363	1	5C(463.2366), 6C(57.0215), 9C(57.0215)	sp|P31689|DNJA1_HUMAN	P31689	DNJA1_HUMAN	DnaJ homolog subfamily A member 1	2020-10-09-KB-70min_FAIMS_3cv_-35_-45_-55_OTIT_SY-41-4-2	145	154	149	P31689_C149,150,153	3	H661
GAVECCPNCR	10	2	0.5363	1	5C(463.2366), 6C(57.0215), 9C(57.0215)	sp|P31689|DNJA1_HUMAN	P31689	DNJA1_HUMAN	DnaJ homolog subfamily A member 1	2020-10-09-KB-70min_FAIMS_3cv_-35_-45_-55_OTIT_SY-41-4-2	145	154	150	P31689_C149,150,153	3	H661
GAVECCPNCR	10	2	0.5363	1	5C(463.2366), 6C(57.0215), 9C(57.0215)	sp|P31689|DNJA1_HUMAN	P31689	DNJA1_HUMAN	DnaJ homolog subfamily A member 1	2020-10-09-KB-70min_FAIMS_3cv_-35_-45_-55_OTIT_SY-41-4-2	145	154	153	P31689_C149,150,153	3	H661
GAVECLFEMGFEEGETHLIFPK	22	3	0.9998	1	5C(463.2366)	sp|Q96IV0|NGLY1_HUMAN	Q96IV0	NGLY1_HUMAN	Peptide-N(4)-(N-acetyl-beta-glucosaminyl)asparagine amidase	2020-10-09-KB-70min_FAIMS_3cv_-35_-45_-55_OTIT_SY-41-4-2	70	91	74	Q96IV0_C74	1	H661
GAVFEGCGMTPNANPSQIYNIDPAR	25	3	1	2	7C(463.2366)	sp|Q9NP81|SYSM_HUMAN	Q9NP81	SYSM_HUMAN	Serine--tRNA ligase, mitochondrial	2020-10-09-KB-70min_FAIMS_3cv_-35_-45_-55_OTIT_SY-41-4-2	266	290	272	Q9NP81_C272	1	H661
GAVGNCVTTMVHNR	14	3	0.9997	2	6C(463.2366)	sp|Q9UPN4|CP131_HUMAN	Q9UPN4	CP131_HUMAN	Centrosomal protein of 131 kDa	2020-10-09-KB-70min_FAIMS_3cv_-35_-45_-55_OTIT_SY-41-4-2	176	189	181	Q9UPN4_C181	1	H661
GAVHQLCQSLAGK	13	2	1	1	7C(463.2366)	sp|P09417|DHPR_HUMAN	P09417	DHPR_HUMAN	Dihydropteridine reductase	2020-10-09-KB-70min_FAIMS_3cv_-35_-45_-55_OTIT_SY-41-4-2	155	167	161	P09417_C161	1	H661
GAVLVCDMSSNFLSKPVDVSK	21	2, 3	1	2	6C(463.2366)	sp|Q9Y617|SERC_HUMAN	Q9Y617	SERC_HUMAN	Phosphoserine aminotransferase	2020-10-09-KB-70min_FAIMS_3cv_-35_-45_-55_OTIT_SY-41-4-2	170	190	175	Q9Y617_C175	1	H661
GAVTGHEECVDALLQHGAK	19	3	1	1	9C(463.2366)	sp|O15084|ANR28_HUMAN	O15084	ANR28_HUMAN	Serine/threonine-protein phosphatase 6 regulatory ankyrin repeat subunit A	2020-10-09-KB-70min_FAIMS_3cv_-35_-45_-55_OTIT_SY-41-4-2	693	711	701	O15084_C701	1	H661
GAVVGIDLGTTNSCVAVMEGK	21	2, 3	1	2	14C(463.2366)	sp|P38646|GRP75_HUMAN	P38646	GRP75_HUMAN	Stress-70 protein, mitochondrial	2020-10-09-KB-70min_FAIMS_3cv_-35_-45_-55_OTIT_SY-41-4-2	53	73	66	P38646_C66	1	H661
GCAFAQFMTQEAAQK	15	2	1	1	2C(463.2366)	sp|Q9NW13|RBM28_HUMAN	Q9NW13	RBM28_HUMAN	RNA-binding protein 28	2020-10-09-KB-70min_FAIMS_3cv_-35_-45_-55_OTIT_SY-41-4-2	377	391	378	Q9NW13_C378	1	H661
GCAFVTFSTR	10	2	0.9968	2	2C(463.2366)	sp|O95319|CELF2_HUMAN	O95319	CELF2_HUMAN	CUGBP Elav-like family member 2	2020-10-09-KB-70min_FAIMS_3cv_-35_-45_-55_OTIT_SY-41-4-2	173	182	174	O95319_C174	1	H661
GCAFVTFTTR	10	2	0.9986	2	2C(463.2366)	sp|Q92879|CELF1_HUMAN	Q92879	CELF1_HUMAN	CUGBP Elav-like family member 1	2020-10-09-KB-70min_FAIMS_3cv_-35_-45_-55_OTIT_SY-41-4-2	149	158	150	Q92879_C150	1	H661
GCAGGEK	7	2	0.9329	1	2C(463.2366)	sp|P54652|HSP72_HUMAN	P54652	HSP72_HUMAN	Heat shock-related 70 kDa protein 2	2020-10-09-KB-70min_FAIMS_3cv_-35_-45_-55_OTIT_SY-41-4-2	190	196	191	P54652_C191	1	H661
GCALQCAILSPAFK	14	2, 3	1	5	2C(463.2366), 2C(57.0215), 6C(463.2366)	sp|P34932|HSP74_HUMAN	P34932	HSP74_HUMAN	Heat shock 70 kDa protein 4	2020-10-09-KB-70min_FAIMS_3cv_-35_-45_-55_OTIT_SY-41-4-2	375	388	376	P34932_C376,380	2	H661
GCALQCAILSPAFK	14	2, 3	1	5	2C(463.2366), 2C(57.0215), 6C(463.2366)	sp|P34932|HSP74_HUMAN	P34932	HSP74_HUMAN	Heat shock 70 kDa protein 4	2020-10-09-KB-70min_FAIMS_3cv_-35_-45_-55_OTIT_SY-41-4-2	375	388	380	P34932_C376,380	2	H661
GCAVVEFK	8	2	0.9924	1	2C(463.2366)	sp|P52272|HNRPM_HUMAN	P52272	HNRPM_HUMAN	Heterogeneous nuclear ribonucleoprotein M	2020-10-09-KB-70min_FAIMS_3cv_-35_-45_-55_OTIT_SY-41-4-2	113	120	114	P52272_C114	1	H661
GCAYIVMVHR	10	3	1	1	2C(463.2366)	sp|O95104|SFR15_HUMAN	O95104	SFR15_HUMAN	Splicing factor, arginine/serine-rich 15	2020-10-09-KB-70min_FAIMS_3cv_-35_-45_-55_OTIT_SY-41-4-2	544	553	545	O95104_C545	1	H661
GCAYPAPYLDEYGETDPGLKR	21	3	1	1	2C(463.2366)	sp|Q8IWV7|UBR1_HUMAN	Q8IWV7	UBR1_HUMAN	E3 ubiquitin-protein ligase UBR1	2020-10-09-KB-70min_FAIMS_3cv_-35_-45_-55_OTIT_SY-41-4-2	1684	1704	1685	Q8IWV7_C1685	1	H661
GCCFVTFYTR	10	2	0.9982	2	2C(463.2366), 3C(57.0215)	sp|Q92879|CELF1_HUMAN	Q92879	CELF1_HUMAN	CUGBP Elav-like family member 1	2020-10-09-KB-70min_FAIMS_3cv_-35_-45_-55_OTIT_SY-41-4-2	60	69	61	Q92879_C61,62	2	H661
GCCFVTFYTR	10	2	0.9982	2	2C(463.2366), 3C(57.0215)	sp|Q92879|CELF1_HUMAN	Q92879	CELF1_HUMAN	CUGBP Elav-like family member 1	2020-10-09-KB-70min_FAIMS_3cv_-35_-45_-55_OTIT_SY-41-4-2	60	69	62	Q92879_C61,62	2	H661
GCCQEEAQFETK	12	2	0.9288	1	2C(463.2366), 3C(463.2366)	sp|O60613|SEP15_HUMAN	O60613	SEP15_HUMAN	Selenoprotein F	2020-10-09-KB-70min_FAIMS_3cv_-35_-45_-55_OTIT_SY-41-4-2	72	83	73	O60613_C73,74	2	H661
GCCQEEAQFETK	12	2	0.9288	1	2C(463.2366), 3C(463.2366)	sp|O60613|SEP15_HUMAN	O60613	SEP15_HUMAN	Selenoprotein F	2020-10-09-KB-70min_FAIMS_3cv_-35_-45_-55_OTIT_SY-41-4-2	72	83	74	O60613_C73,74	2	H661
GCDLLQEVSVTIR	13	2	0.9999	2	2C(463.2366)	sp|Q9NR09|BIRC6_HUMAN	Q9NR09	BIRC6_HUMAN	Baculoviral IAP repeat-containing protein 6	2020-10-09-KB-70min_FAIMS_3cv_-35_-45_-55_OTIT_SY-41-4-2	1292	1304	1293	Q9NR09_C1293	1	H661
GCDNNFIEDVLGYTNFASIPQK	22	3	0.9938	1	2C(463.2366)	sp|O95487|SC24B_HUMAN	O95487	SC24B_HUMAN	Protein transport protein Sec24B	2020-10-09-KB-70min_FAIMS_3cv_-35_-45_-55_OTIT_SY-41-4-2	1174	1195	1175	O95487_C1175	1	H661
GCDPDAHPK	9	2	0.9981	2	2C(463.2366)	sp|Q9Y4E1|WAC2C_HUMAN	Q9Y4E1	WAC2C_HUMAN	WASH complex subunit 2C	2020-10-09-KB-70min_FAIMS_3cv_-35_-45_-55_OTIT_SY-41-4-2	825	833	826	Q9Y4E1_C826	1	H661
GCDSYMVYLFDK	12	2	1	1	2C(463.2366)	sp|O15111|IKKA_HUMAN	O15111	IKKA_HUMAN	Inhibitor of nuclear factor kappa-B kinase subunit alpha	2020-10-09-KB-70min_FAIMS_3cv_-35_-45_-55_OTIT_SY-41-4-2	378	389	379	O15111_C379	1	H661
GCDVTFEWK	9	2	0.9966	2	2C(463.2366)	sp|P11717|MPRI_HUMAN	P11717	MPRI_HUMAN	Cation-independent mannose-6-phosphate receptor	2020-10-09-KB-70min_FAIMS_3cv_-35_-45_-55_OTIT_SY-41-4-2	1974	1982	1975	P11717_C1975	1	H661
GCDVVVIPAGVPR	13	2	1	2	2C(463.2366)	sp|P40926|MDHM_HUMAN	P40926	MDHM_HUMAN	Malate dehydrogenase, mitochondrial	2020-10-09-KB-70min_FAIMS_3cv_-35_-45_-55_OTIT_SY-41-4-2	92	104	93	P40926_C93	1	H661
GCEADITPEDLFNIFFGGGFPSGSVHSFSNGR	32	3	1	2	2C(463.2366)	sp|Q8TBM8|DJB14_HUMAN	Q8TBM8	DJB14_HUMAN	DnaJ homolog subfamily B member 14	2020-10-09-KB-70min_FAIMS_3cv_-35_-45_-55_OTIT_SY-41-4-2	191	222	192	Q8TBM8_C192	1	H661
GCEGDGPEHGVEEGTR	16	3	0.9999	1	2C(463.2366)	sp|Q8TF72|SHRM3_HUMAN	Q8TF72	SHRM3_HUMAN	Protein Shroom3	2020-10-09-KB-70min_FAIMS_3cv_-35_-45_-55_OTIT_SY-41-4-2	1402	1417	1403	Q8TF72_C1403	1	H661
GCELVDLADEVASVYQSYQPR	21	3	1	1	2C(463.2366)	sp|Q7Z434|MAVS_HUMAN	Q7Z434	MAVS_HUMAN	Mitochondrial antiviral-signaling protein	2020-10-09-KB-70min_FAIMS_3cv_-35_-45_-55_OTIT_SY-41-4-2	78	98	79	Q7Z434_C79	1	H661
GCENLNIVQDK	11	2	1	1	2C(463.2366)	sp|Q7Z417|NUFP2_HUMAN	Q7Z417	NUFP2_HUMAN	Nuclear fragile X mental retardation-interacting protein 2	2020-10-09-KB-70min_FAIMS_3cv_-35_-45_-55_OTIT_SY-41-4-2	233	243	234	Q7Z417_C234	1	H661
GCESAVDELK	10	2	1	1	2C(463.2366)	sp|A0MZ66|SHOT1_HUMAN	A0MZ66	SHOT1_HUMAN	Shootin-1	2020-10-09-KB-70min_FAIMS_3cv_-35_-45_-55_OTIT_SY-41-4-2	441	450	442	A0MZ66_C442	1	H661
GCEVIQEIK	9	2	0.9982	2	2C(463.2366)	sp|P10155|RO60_HUMAN	P10155	RO60_HUMAN	60 kDa SS-A/Ro ribonucleoprotein	2020-10-09-KB-70min_FAIMS_3cv_-35_-45_-55_OTIT_SY-41-4-2	70	78	71	P10155_C71	1	H661
GCEVTPDVNISGQK	14	2	1	1	2C(463.2366)	sp|Q96AC1|FERM2_HUMAN	Q96AC1	FERM2_HUMAN	Fermitin family homolog 2	2020-10-09-KB-70min_FAIMS_3cv_-35_-45_-55_OTIT_SY-41-4-2	425	438	426	Q96AC1_C426	1	H661
GCFAVPMVHSTFLIDLR	17	3	1	2	2C(463.2366)	sp|Q8NBJ5|GT251_HUMAN	Q8NBJ5	GT251_HUMAN	Procollagen galactosyltransferase 1	2020-10-09-KB-70min_FAIMS_3cv_-35_-45_-55_OTIT_SY-41-4-2	227	243	228	Q8NBJ5_C228	1	H661
GCFAVPMVHSTFLIDLRK	18	3, 4	1	3	2C(463.2366)	sp|Q8NBJ5|GT251_HUMAN	Q8NBJ5	GT251_HUMAN	Procollagen galactosyltransferase 1	2020-10-09-KB-70min_FAIMS_3cv_-35_-45_-55_OTIT_SY-41-4-2	227	244	228	Q8NBJ5_C228	1	H661
GCFQAEIVPVTTTVHDDK	18	3	1	1	2C(463.2366)	sp|P09110|THIK_HUMAN	P09110	THIK_HUMAN	3-ketoacyl-CoA thiolase, peroxisomal	2020-10-09-KB-70min_FAIMS_3cv_-35_-45_-55_OTIT_SY-41-4-2	217	234	218	P09110_C218	1	H661
GCFSDLDLIDNLGPAMMLSDR	21	2, 3	1	2	2C(463.2366)	sp|Q9BW27|NUP85_HUMAN	Q9BW27	NUP85_HUMAN	Nuclear pore complex protein Nup85	2020-10-09-KB-70min_FAIMS_3cv_-35_-45_-55_OTIT_SY-41-4-2	514	534	515	Q9BW27_C515	1	H661
GCFSDLDLIDNLGPAMMLSDRLTFLGK	27	3	0.999	1	2C(463.2366)	sp|Q9BW27|NUP85_HUMAN	Q9BW27	NUP85_HUMAN	Nuclear pore complex protein Nup85	2020-10-09-KB-70min_FAIMS_3cv_-35_-45_-55_OTIT_SY-41-4-2	514	540	515	Q9BW27_C515	1	H661
GCFVFKPNSK	10	2	0.9878	2	2C(463.2366)	sp|Q9UBD5|ORC3_HUMAN	Q9UBD5	ORC3_HUMAN	Origin recognition complex subunit 3	2020-10-09-KB-70min_FAIMS_3cv_-35_-45_-55_OTIT_SY-41-4-2	9	18	10	Q9UBD5_C10	1	H661
GCFYPHAFNVK	11	3	0.9997	1	2C(463.2366)	sp|Q92989|CLP1_HUMAN	Q92989	CLP1_HUMAN	Polyribonucleotide 5'-hydroxyl-kinase Clp1	2020-10-09-KB-70min_FAIMS_3cv_-35_-45_-55_OTIT_SY-41-4-2	310	320	311	Q92989_C311	1	H661
GCGGGTHSSDR	11	2	0.9768	1	2C(463.2366)	sp|Q96NL8|CH037_HUMAN	Q96NL8	CH037_HUMAN	Protein C8orf37	2020-10-09-KB-70min_FAIMS_3cv_-35_-45_-55_OTIT_SY-41-4-2	32	42	33	Q96NL8_C33	1	H661
GCGITFTLGK	10	2	0.9651	1	2C(463.2366)	sp|Q7L5Y1|ENOF1_HUMAN	Q7L5Y1	ENOF1_HUMAN	Mitochondrial enolase superfamily member 1	2020-10-09-KB-70min_FAIMS_3cv_-35_-45_-55_OTIT_SY-41-4-2	51	60	52	Q7L5Y1_C52	1	H661
GCGLAPPHYPTLLTVPASVSLPSGISMDTESK	32	3	1	1	2C(463.2366)	sp|Q8TF68|ZN384_HUMAN	Q8TF68	ZN384_HUMAN	Zinc finger protein 384	2020-10-09-KB-70min_FAIMS_3cv_-35_-45_-55_OTIT_SY-41-4-2	41	72	42	Q8TF68_C42	1	H661
GCGTVLLSGPR	11	2	0.9995	2	2C(463.2366)	sp|Q07020|RL18_HUMAN	Q07020	RL18_HUMAN	60S ribosomal protein L18	2020-10-09-KB-70min_FAIMS_3cv_-35_-45_-55_OTIT_SY-41-4-2	133	143	134	Q07020_C134	1	H661
GCGTVLLSGPRK	12	2, 3	0.999	2	2C(463.2366)	sp|Q07020|RL18_HUMAN	Q07020	RL18_HUMAN	60S ribosomal protein L18	2020-10-09-KB-70min_FAIMS_3cv_-35_-45_-55_OTIT_SY-41-4-2	133	144	134	Q07020_C134	1	H661
GCGVGQMDWTQDLAPQNVELFGAPSEAR	28	3	1	1	2C(463.2366)	sp|Q9C0C2|TB182_HUMAN	Q9C0C2	TB182_HUMAN	182 kDa tankyrase-1-binding protein	2020-10-09-KB-70min_FAIMS_3cv_-35_-45_-55_OTIT_SY-41-4-2	1336	1363	1337	Q9C0C2_C1337	1	H661
GCGVVEFKDEEFVKK	15	3	1	1	2C(463.2366)	sp|Q9P2K5|MYEF2_HUMAN	Q9P2K5	MYEF2_HUMAN	Myelin expression factor 2	2020-10-09-KB-70min_FAIMS_3cv_-35_-45_-55_OTIT_SY-41-4-2	142	156	143	Q9P2K5_C143	1	H661
GCGYYGNPAWQGFCSK	16	3	1	1	14C(463.2366), 2C(463.2366)	sp|Q9UJ41|RABX5_HUMAN	Q9UJ41	RABX5_HUMAN	Rab5 GDP/GTP exchange factor	2020-10-09-KB-70min_FAIMS_3cv_-35_-45_-55_OTIT_SY-41-4-2	160	175	161	Q9UJ41_C161,173	2	H661
GCGYYGNPAWQGFCSK	16	3	1	1	14C(463.2366), 2C(463.2366)	sp|Q9UJ41|RABX5_HUMAN	Q9UJ41	RABX5_HUMAN	Rab5 GDP/GTP exchange factor	2020-10-09-KB-70min_FAIMS_3cv_-35_-45_-55_OTIT_SY-41-4-2	160	175	173	Q9UJ41_C161,173	2	H661
GCHESCLDEEVEGQGFCSGPGWDPVTGWGTPNFPALLK	38	4	1	2	17C(463.2366), 2C(463.2366), 6C(463.2366)	sp|O14773|TPP1_HUMAN	O14773	TPP1_HUMAN	Tripeptidyl-peptidase 1	2020-10-09-KB-70min_FAIMS_3cv_-35_-45_-55_OTIT_SY-41-4-2	521	558	522	O14773_C522,526,537	3	H661
GCHESCLDEEVEGQGFCSGPGWDPVTGWGTPNFPALLK	38	4	1	2	17C(463.2366), 2C(463.2366), 6C(463.2366)	sp|O14773|TPP1_HUMAN	O14773	TPP1_HUMAN	Tripeptidyl-peptidase 1	2020-10-09-KB-70min_FAIMS_3cv_-35_-45_-55_OTIT_SY-41-4-2	521	558	526	O14773_C522,526,537	3	H661
GCHESCLDEEVEGQGFCSGPGWDPVTGWGTPNFPALLK	38	4	1	2	17C(463.2366), 2C(463.2366), 6C(463.2366)	sp|O14773|TPP1_HUMAN	O14773	TPP1_HUMAN	Tripeptidyl-peptidase 1	2020-10-09-KB-70min_FAIMS_3cv_-35_-45_-55_OTIT_SY-41-4-2	521	558	537	O14773_C522,526,537	3	H661
GCHINECLSR	10	2	0.9918	1	2C(463.2366), 7C(463.2366)	sp|Q07954|LRP1_HUMAN	Q07954	LRP1_HUMAN	Prolow-density lipoprotein receptor-related protein 1	2020-10-09-KB-70min_FAIMS_3cv_-35_-45_-55_OTIT_SY-41-4-2	2938	2947	2939	Q07954_C2939,2944	2	H661
GCHINECLSR	10	2	0.9918	1	2C(463.2366), 7C(463.2366)	sp|Q07954|LRP1_HUMAN	Q07954	LRP1_HUMAN	Prolow-density lipoprotein receptor-related protein 1	2020-10-09-KB-70min_FAIMS_3cv_-35_-45_-55_OTIT_SY-41-4-2	2938	2947	2944	Q07954_C2939,2944	2	H661
GCHLFGAGK	9	2	0.9609	1	2C(463.2366)	sp|O14578|CTRO_HUMAN	O14578	CTRO_HUMAN	Citron Rho-interacting kinase	2020-10-09-KB-70min_FAIMS_3cv_-35_-45_-55_OTIT_SY-41-4-2	1687	1695	1688	O14578_C1688	1	H661
GCHLLVATPGR	11	2	0.9999	2	2C(463.2366)	sp|O00571|DDX3X_HUMAN	O00571	DDX3X_HUMAN	ATP-dependent RNA helicase DDX3X	2020-10-09-KB-70min_FAIMS_3cv_-35_-45_-55_OTIT_SY-41-4-2	316	326	317	O00571_C317	1	H661
GCIENVIFNR	10	2	0.9996	1	2C(463.2366)	sp|P78357|CNTP1_HUMAN	P78357	CNTP1_HUMAN	Contactin-associated protein 1	2020-10-09-KB-70min_FAIMS_3cv_-35_-45_-55_OTIT_SY-41-4-2	322	331	323	P78357_C323	1	H661
GCILDSLDQIIQHLAGR	17	3	1	1	2C(463.2366)	sp|Q9NZ71|RTEL1_HUMAN	Q9NZ71	RTEL1_HUMAN	Regulator of telomere elongation helicase 1	2020-10-09-KB-70min_FAIMS_3cv_-35_-45_-55_OTIT_SY-41-4-2	363	379	364	Q9NZ71_C364	1	H661
GCILTLVER	9	2	0.9958	2	2C(463.2366)	sp|B5ME19|EIFCL_HUMAN	B5ME19	EIFCL_HUMAN	Eukaryotic translation initiation factor 3 subunit C-like protein	2020-10-09-KB-70min_FAIMS_3cv_-35_-45_-55_OTIT_SY-41-4-2	443	451	444	B5ME19_C444	1	H661
GCILTLVERMDEEFTK	16	3	0.8705	1	2C(463.2366)	sp|B5ME19|EIFCL_HUMAN	B5ME19	EIFCL_HUMAN	Eukaryotic translation initiation factor 3 subunit C-like protein	2020-10-09-KB-70min_FAIMS_3cv_-35_-45_-55_OTIT_SY-41-4-2	443	458	444	B5ME19_C444	1	H661
GCIPTMAR	8	2	0.9087	1	2C(463.2366)	sp|Q02978|M2OM_HUMAN	Q02978	M2OM_HUMAN	Mitochondrial 2-oxoglutarate/malate carrier protein	2020-10-09-KB-70min_FAIMS_3cv_-35_-45_-55_OTIT_SY-41-4-2	183	190	184	Q02978_C184	1	H661
GCITIIGGGDTATCCAK	17	2, 3	1	2	14C(463.2366), 14C(57.0215), 15C(463.2366), 15C(57.0215), 2C(463.2366)	sp|P00558|PGK1_HUMAN	P00558	PGK1_HUMAN	Phosphoglycerate kinase 1	2020-10-09-KB-70min_FAIMS_3cv_-35_-45_-55_OTIT_SY-41-4-2	366	382	367	P00558_C367,379,380	3	H661
GCITIIGGGDTATCCAK	17	2, 3	1	2	14C(463.2366), 14C(57.0215), 15C(463.2366), 15C(57.0215), 2C(463.2366)	sp|P00558|PGK1_HUMAN	P00558	PGK1_HUMAN	Phosphoglycerate kinase 1	2020-10-09-KB-70min_FAIMS_3cv_-35_-45_-55_OTIT_SY-41-4-2	366	382	379	P00558_C367,379,380	3	H661
GCITIIGGGDTATCCAK	17	2, 3	1	2	14C(463.2366), 14C(57.0215), 15C(463.2366), 15C(57.0215), 2C(463.2366)	sp|P00558|PGK1_HUMAN	P00558	PGK1_HUMAN	Phosphoglycerate kinase 1	2020-10-09-KB-70min_FAIMS_3cv_-35_-45_-55_OTIT_SY-41-4-2	366	382	380	P00558_C367,379,380	3	H661
GCIVDANLSVLNLVIVK	17	2	1	5	2C(463.2366)	sp|P62753|RS6_HUMAN	P62753	RS6_HUMAN	40S ribosomal protein S6	2020-10-09-KB-70min_FAIMS_3cv_-35_-45_-55_OTIT_SY-41-4-2	99	115	100	P62753_C100	1	H661
GCIVDANLSVLNLVIVKK	18	3	1	1	2C(463.2366)	sp|P62753|RS6_HUMAN	P62753	RS6_HUMAN	40S ribosomal protein S6	2020-10-09-KB-70min_FAIMS_3cv_-35_-45_-55_OTIT_SY-41-4-2	99	116	100	P62753_C100	1	H661
GCLDFLR	7	2	0.9319	1	2C(463.2366)	sp|P26639|SYTC_HUMAN	P26639	SYTC_HUMAN	Threonine--tRNA ligase, cytoplasmic	2020-10-09-KB-70min_FAIMS_3cv_-35_-45_-55_OTIT_SY-41-4-2	478	484	479	P26639_C479	1	H661
GCLEGSQGTQALHK	14	2, 3	1	2	2C(463.2366)	sp|Q86WQ0|NR2CA_HUMAN	Q86WQ0	NR2CA_HUMAN	Nuclear receptor 2C2-associated protein	2020-10-09-KB-70min_FAIMS_3cv_-35_-45_-55_OTIT_SY-41-4-2	75	88	76	Q86WQ0_C76	1	H661
GCLELIKETGVPIAGR	16	3	1	1	2C(463.2366)	sp|P11586|C1TC_HUMAN	P11586	C1TC_HUMAN	C-1-tetrahydrofolate synthase, cytoplasmic	2020-10-09-KB-70min_FAIMS_3cv_-35_-45_-55_OTIT_SY-41-4-2	151	166	152	P11586_C152	1	H661
GCLEQLHHYATVALQYPK	18	3	0.5726	1	2C(463.2366)	sp|Q96Q15|SMG1_HUMAN	Q96Q15	SMG1_HUMAN	Serine/threonine-protein kinase SMG1	2020-10-09-KB-70min_FAIMS_3cv_-35_-45_-55_OTIT_SY-41-4-2	2636	2653	2637	Q96Q15_C2637	1	H661
GCLFYGPPGTGK	12	2	0.8792	1	2C(463.2366)	sp|Q6PL18|ATAD2_HUMAN	Q6PL18	ATAD2_HUMAN	ATPase family AAA domain-containing protein 2	2020-10-09-KB-70min_FAIMS_3cv_-35_-45_-55_OTIT_SY-41-4-2	462	473	463	Q6PL18_C463	1	H661
GCLGNSK	7	2	0.9549	1	2C(463.2366)	sp|P63092|GNAS2_HUMAN	P63092	GNAS2_HUMAN	Guanine nucleotide-binding protein G(s) subunit alpha isoforms short	2020-10-09-KB-70min_FAIMS_3cv_-35_-45_-55_OTIT_SY-41-4-2	2	8	3	P63092_C3	1	H661
GCLILSDELNHASLVLGAR	19	3	1	1	2C(463.2366)	sp|O15270|SPTC2_HUMAN	O15270	SPTC2_HUMAN	Serine palmitoyltransferase 2	2020-10-09-KB-70min_FAIMS_3cv_-35_-45_-55_OTIT_SY-41-4-2	253	271	254	O15270_C254	1	H661
GCLIQAR	7	2	0.4143	1	2C(463.2366)	sp|Q86YS7|C2CD5_HUMAN	Q86YS7	C2CD5_HUMAN	C2 domain-containing protein 5	2020-10-09-KB-70min_FAIMS_3cv_-35_-45_-55_OTIT_SY-41-4-2	511	517	512	Q86YS7_C512	1	H661
GCLTEQTYPEVVR	13	2	0.9999	1	2C(463.2366)	sp|Q16537|2A5E_HUMAN	Q16537	2A5E_HUMAN	Serine/threonine-protein phosphatase 2A 56 kDa regulatory subunit epsilon isoform	2020-10-09-KB-70min_FAIMS_3cv_-35_-45_-55_OTIT_SY-41-4-2	105	117	106	Q16537_C106	1	H661
GCLTFVSK	8	2	0.9734	1	2C(463.2366)	sp|Q92747|ARC1A_HUMAN	Q92747	ARC1A_HUMAN	Actin-related protein 2/3 complex subunit 1A	2020-10-09-KB-70min_FAIMS_3cv_-35_-45_-55_OTIT_SY-41-4-2	278	285	279	Q92747_C279	1	H661
GCLVTASADK	10	2	0.9993	2	2C(463.2366)	sp|Q13610|PWP1_HUMAN	Q13610	PWP1_HUMAN	Periodic tryptophan protein 1 homolog	2020-10-09-KB-70min_FAIMS_3cv_-35_-45_-55_OTIT_SY-41-4-2	399	408	400	Q13610_C400	1	H661
GCMEEKPQEVQTSR	14	2	0.9988	1	2C(463.2366)	sp|Q96EB6|SIR1_HUMAN	Q96EB6	SIR1_HUMAN	NAD-dependent protein deacetylase sirtuin-1	2020-10-09-KB-70min_FAIMS_3cv_-35_-45_-55_OTIT_SY-41-4-2	573	586	574	Q96EB6_C574	1	H661
GCMEKIEK	8	2	0.4863	1	2C(463.2366)	sp|P09874|PARP1_HUMAN	P09874	PARP1_HUMAN	Poly [ADP-ribose] polymerase 1	2020-10-09-KB-70min_FAIMS_3cv_-35_-45_-55_OTIT_SY-41-4-2	127	134	128	P09874_C128	1	H661
GCMLIELALR	10	2	0.9382	1	2C(463.2366)	sp|Q9H4A6|GOLP3_HUMAN	Q9H4A6	GOLP3_HUMAN	Golgi phosphoprotein 3	2020-10-09-KB-70min_FAIMS_3cv_-35_-45_-55_OTIT_SY-41-4-2	91	100	92	Q9H4A6_C92	1	H661
GCMTAAEISK	10	2	1	2	2C(463.2366), 3M(15.9949)	sp|Q96KC2|ARL5B_HUMAN	Q96KC2	ARL5B_HUMAN	ADP-ribosylation factor-like protein 5B	2020-10-09-KB-70min_FAIMS_3cv_-35_-45_-55_OTIT_SY-41-4-2	131	140	132	Q96KC2_C132	1	H661
GCNIKGEDESWDFGTGAGFYVDATEDPWK	29	3	1	3	2C(463.2366)	sp|P10768|ESTD_HUMAN	P10768	ESTD_HUMAN	S-formylglutathione hydrolase	2020-10-09-KB-70min_FAIMS_3cv_-35_-45_-55_OTIT_SY-41-4-2	87	115	88	P10768_C88	1	H661
GCPPDDIENPR	11	2	0.9678	1	2C(463.2366)	sp|P05556|ITB1_HUMAN	P05556	ITB1_HUMAN	Integrin beta-1	2020-10-09-KB-70min_FAIMS_3cv_-35_-45_-55_OTIT_SY-41-4-2	74	84	75	P05556_C75	1	H661
GCPPVFNTLR	10	2	0.9303	1	2C(463.2366)	sp|Q9BXJ9|NAA15_HUMAN	Q9BXJ9	NAA15_HUMAN	N-alpha-acetyltransferase 15, NatA auxiliary subunit	2020-10-09-KB-70min_FAIMS_3cv_-35_-45_-55_OTIT_SY-41-4-2	321	330	322	Q9BXJ9_C322	1	H661
GCPVNTEPSGPTCEK	15	2	0.9958	1	13C(463.2366), 2C(463.2366)	sp|P53701|CCHL_HUMAN	P53701	CCHL_HUMAN	Cytochrome c-type heme lyase	2020-10-09-KB-70min_FAIMS_3cv_-35_-45_-55_OTIT_SY-41-4-2	34	48	35	P53701_C35,46	2	H661
GCPVNTEPSGPTCEK	15	2	0.9958	1	13C(463.2366), 2C(463.2366)	sp|P53701|CCHL_HUMAN	P53701	CCHL_HUMAN	Cytochrome c-type heme lyase	2020-10-09-KB-70min_FAIMS_3cv_-35_-45_-55_OTIT_SY-41-4-2	34	48	46	P53701_C35,46	2	H661
GCPVNTEPSGPTCEKK	16	3	1	1	13C(463.2366), 2C(463.2366)	sp|P53701|CCHL_HUMAN	P53701	CCHL_HUMAN	Cytochrome c-type heme lyase	2020-10-09-KB-70min_FAIMS_3cv_-35_-45_-55_OTIT_SY-41-4-2	34	49	35	P53701_C35,46	2	H661
GCPVNTEPSGPTCEKK	16	3	1	1	13C(463.2366), 2C(463.2366)	sp|P53701|CCHL_HUMAN	P53701	CCHL_HUMAN	Cytochrome c-type heme lyase	2020-10-09-KB-70min_FAIMS_3cv_-35_-45_-55_OTIT_SY-41-4-2	34	49	46	P53701_C35,46	2	H661
GCQALTELLR	10	2	0.529	1	2C(463.2366)	sp|O60292|SI1L3_HUMAN	O60292	SI1L3_HUMAN	Signal-induced proliferation-associated 1-like protein 3	2020-10-09-KB-70min_FAIMS_3cv_-35_-45_-55_OTIT_SY-41-4-2	234	243	235	O60292_C235	1	H661
GCQDFGWDPCFQPDGYEQTYAEMPK	25	3	1	2	10C(463.2366), 2C(463.2366)	sp|Q9BY32|ITPA_HUMAN	Q9BY32	ITPA_HUMAN	Inosine triphosphate pyrophosphatase	2020-10-09-KB-70min_FAIMS_3cv_-35_-45_-55_OTIT_SY-41-4-2	145	169	146	Q9BY32_C146,154	2	H661
GCQDFGWDPCFQPDGYEQTYAEMPK	25	3	1	2	10C(463.2366), 2C(463.2366)	sp|Q9BY32|ITPA_HUMAN	Q9BY32	ITPA_HUMAN	Inosine triphosphate pyrophosphatase	2020-10-09-KB-70min_FAIMS_3cv_-35_-45_-55_OTIT_SY-41-4-2	145	169	154	Q9BY32_C146,154	2	H661
GCQLLVYPGAFNLTTGPAHWELLQR	25	3	1	1	2C(463.2366)	sp|Q9NQR4|NIT2_HUMAN	Q9NQR4	NIT2_HUMAN	Omega-amidase NIT2	2020-10-09-KB-70min_FAIMS_3cv_-35_-45_-55_OTIT_SY-41-4-2	169	193	170	Q9NQR4_C170	1	H661
GCQVNQDYFASVNAPSNPPRPAIVVLLMSMVNER	34	3	0.9966	1	2C(463.2366)	sp|O60763|USO1_HUMAN	O60763	USO1_HUMAN	General vesicular transport factor p115	2020-10-09-KB-70min_FAIMS_3cv_-35_-45_-55_OTIT_SY-41-4-2	343	376	344	O60763_C344	1	H661
GCQVTSEQIK	10	2	0.9984	1	2C(463.2366)	sp|Q6PIJ6|FBX38_HUMAN	Q6PIJ6	FBX38_HUMAN	F-box only protein 38	2020-10-09-KB-70min_FAIMS_3cv_-35_-45_-55_OTIT_SY-41-4-2	673	682	674	Q6PIJ6_C674	1	H661
GCSEDHSGLDAK	12	2	0.9913	1	2C(463.2366)	sp|Q5JSZ5|PRC2B_HUMAN	Q5JSZ5	PRC2B_HUMAN	Protein PRRC2B	2020-10-09-KB-70min_FAIMS_3cv_-35_-45_-55_OTIT_SY-41-4-2	1183	1194	1184	Q5JSZ5_C1184	1	H661
GCSFLPDPYQK	11	2	0.9848	1	2C(463.2366)	sp|P07602|SAP_HUMAN	P07602	SAP_HUMAN	Prosaposin	2020-10-09-KB-70min_FAIMS_3cv_-35_-45_-55_OTIT_SY-41-4-2	439	449	440	P07602_C440	1	H661
GCSHIGVLK	9	2	0.975	1	2C(463.2366)	sp|Q8IY17|PLPL6_HUMAN	Q8IY17	PLPL6_HUMAN	Neuropathy target esterase	2020-10-09-KB-70min_FAIMS_3cv_-35_-45_-55_OTIT_SY-41-4-2	981	989	982	Q8IY17_C982	1	H661
GCSHPGGSADGPAK	14	2	0.9958	1	2C(463.2366)	sp|Q01831|XPC_HUMAN	Q01831	XPC_HUMAN	DNA repair protein complementing XP-C cells	2020-10-09-KB-70min_FAIMS_3cv_-35_-45_-55_OTIT_SY-41-4-2	59	72	60	Q01831_C60	1	H661
GCSHPGGSADGPAKK	15	3	0.9955	1	2C(463.2366)	sp|Q01831|XPC_HUMAN	Q01831	XPC_HUMAN	DNA repair protein complementing XP-C cells	2020-10-09-KB-70min_FAIMS_3cv_-35_-45_-55_OTIT_SY-41-4-2	59	73	60	Q01831_C60	1	H661
GCSLWCVELIR	11	2	0.9985	1	2C(463.2366), 6C(463.2366)	sp|Q5T6V5|QSPP_HUMAN	Q5T6V5	QSPP_HUMAN	Queuosine salvage protein	2020-10-09-KB-70min_FAIMS_3cv_-35_-45_-55_OTIT_SY-41-4-2	280	290	281	Q5T6V5_C281,285	2	H661
GCSLWCVELIR	11	2	0.9985	1	2C(463.2366), 6C(463.2366)	sp|Q5T6V5|QSPP_HUMAN	Q5T6V5	QSPP_HUMAN	Queuosine salvage protein	2020-10-09-KB-70min_FAIMS_3cv_-35_-45_-55_OTIT_SY-41-4-2	280	290	285	Q5T6V5_C281,285	2	H661
GCSMYVALFPCNECAK	16	3	0.9266	1	11C(463.2366), 14C(463.2366), 2C(463.2366)	sp|P32321|DCTD_HUMAN	P32321	DCTD_HUMAN	Deoxycytidylate deaminase	2020-10-09-KB-70min_FAIMS_3cv_-35_-45_-55_OTIT_SY-41-4-2	100	115	101	P32321_C101,110,113	3	H661
GCSMYVALFPCNECAK	16	3	0.9266	1	11C(463.2366), 14C(463.2366), 2C(463.2366)	sp|P32321|DCTD_HUMAN	P32321	DCTD_HUMAN	Deoxycytidylate deaminase	2020-10-09-KB-70min_FAIMS_3cv_-35_-45_-55_OTIT_SY-41-4-2	100	115	110	P32321_C101,110,113	3	H661
GCSMYVALFPCNECAK	16	3	0.9266	1	11C(463.2366), 14C(463.2366), 2C(463.2366)	sp|P32321|DCTD_HUMAN	P32321	DCTD_HUMAN	Deoxycytidylate deaminase	2020-10-09-KB-70min_FAIMS_3cv_-35_-45_-55_OTIT_SY-41-4-2	100	115	113	P32321_C101,110,113	3	H661
GCSNKPTTVNK	11	2	0.9659	2	2C(463.2366)	sp|Q8NHV4|NEDD1_HUMAN	Q8NHV4	NEDD1_HUMAN	Protein NEDD1	2020-10-09-KB-70min_FAIMS_3cv_-35_-45_-55_OTIT_SY-41-4-2	313	323	314	Q8NHV4_C314	1	H661
GCSNKPTTVNKR	12	3	0.9835	1	2C(463.2366)	sp|Q8NHV4|NEDD1_HUMAN	Q8NHV4	NEDD1_HUMAN	Protein NEDD1	2020-10-09-KB-70min_FAIMS_3cv_-35_-45_-55_OTIT_SY-41-4-2	313	324	314	Q8NHV4_C314	1	H661
GCSPLHYAAASDTYR	15	2	1	1	2C(463.2366)	sp|Q8NB46|ANR52_HUMAN	Q8NB46	ANR52_HUMAN	Serine/threonine-protein phosphatase 6 regulatory ankyrin repeat subunit C	2020-10-09-KB-70min_FAIMS_3cv_-35_-45_-55_OTIT_SY-41-4-2	489	503	490	Q8NB46_C490	1	H661
GCSVSLWDLLLSEYVGADKR	20	3	0.9997	1	2C(463.2366)	sp|P58107|EPIPL_HUMAN	P58107	EPIPL_HUMAN	Epiplakin	2020-10-09-KB-70min_FAIMS_3cv_-35_-45_-55_OTIT_SY-41-4-2	1464	1483	1465	P58107_C1465	1	H661
GCTALHYAVLADDYR	15	2	1	1	2C(463.2366)	sp|Q9H078|CLPB_HUMAN	Q9H078	CLPB_HUMAN	Caseinolytic peptidase B protein homolog	2020-10-09-KB-70min_FAIMS_3cv_-35_-45_-55_OTIT_SY-41-4-2	266	280	267	Q9H078_C267	1	H661
GCTATLGNFAK	11	2	1	2	2C(463.2366)	sp|P15880|RS2_HUMAN	P15880	RS2_HUMAN	40S ribosomal protein S2	2020-10-09-KB-70min_FAIMS_3cv_-35_-45_-55_OTIT_SY-41-4-2	228	238	229	P15880_C229	1	H661
GCTDNLTLTVAR	12	2	1	1	2C(463.2366)	sp|O00151|PDLI1_HUMAN	O00151	PDLI1_HUMAN	PDZ and LIM domain protein 1	2020-10-09-KB-70min_FAIMS_3cv_-35_-45_-55_OTIT_SY-41-4-2	72	83	73	O00151_C73	1	H661
GCTGSLNMTLQR	12	2	0.9986	1	2C(463.2366)	sp|Q96HC4|PDLI5_HUMAN	Q96HC4	PDLI5_HUMAN	PDZ and LIM domain protein 5	2020-10-09-KB-70min_FAIMS_3cv_-35_-45_-55_OTIT_SY-41-4-2	72	83	73	Q96HC4_C73	1	H661
GCTGVITLNRPK	12	2, 3	0.9954	2	2C(463.2366)	sp|Q6NVY1|HIBCH_HUMAN	Q6NVY1	HIBCH_HUMAN	3-hydroxyisobutyryl-CoA hydrolase, mitochondrial	2020-10-09-KB-70min_FAIMS_3cv_-35_-45_-55_OTIT_SY-41-4-2	44	55	45	Q6NVY1_C45	1	H661
GCTIVKPFNLSQGK	14	2	0.9997	1	2C(463.2366)	sp|Q9ULW0|TPX2_HUMAN	Q9ULW0	TPX2_HUMAN	Targeting protein for Xklp2	2020-10-09-KB-70min_FAIMS_3cv_-35_-45_-55_OTIT_SY-41-4-2	300	313	301	Q9ULW0_C301	1	H661
GCTPLHYAATSDTDGK	16	2	1	1	2C(463.2366)	sp|O15084|ANR28_HUMAN	O15084	ANR28_HUMAN	Serine/threonine-protein phosphatase 6 regulatory ankyrin repeat subunit A	2020-10-09-KB-70min_FAIMS_3cv_-35_-45_-55_OTIT_SY-41-4-2	471	486	472	O15084_C472	1	H661
GCTPSGEGADSEPR	14	2	1	2	2C(463.2366)	sp|Q92917|GPKOW_HUMAN	Q92917	GPKOW_HUMAN	G-patch domain and KOW motifs-containing protein	2020-10-09-KB-70min_FAIMS_3cv_-35_-45_-55_OTIT_SY-41-4-2	136	149	137	Q92917_C137	1	H661
GCTQLEDEALK	11	2	1	2	2C(463.2366)	sp|Q96IG2|FXL20_HUMAN	Q96IG2	FXL20_HUMAN	F-box/LRR-repeat protein 20	2020-10-09-KB-70min_FAIMS_3cv_-35_-45_-55_OTIT_SY-41-4-2	204	214	205	Q96IG2_C205	1	H661
GCTVWLTGLSGAGK	14	2	1	2	2C(463.2366)	sp|O43252|PAPS1_HUMAN	O43252	PAPS1_HUMAN	Bifunctional 3'-phosphoadenosine 5'-phosphosulfate synthase 1	2020-10-09-KB-70min_FAIMS_3cv_-35_-45_-55_OTIT_SY-41-4-2	52	65	53	O43252_C53	1	H661
GCVDAWEPK	9	2	0.9702	2	2C(463.2366)	sp|Q9HC36|MRM3_HUMAN	Q9HC36	MRM3_HUMAN	rRNA methyltransferase 3, mitochondrial	2020-10-09-KB-70min_FAIMS_3cv_-35_-45_-55_OTIT_SY-41-4-2	243	251	244	Q9HC36_C244	1	H661
GCVITISGR	9	2	0.9796	1	2C(463.2366)	sp|O00154|BACH_HUMAN	O00154	BACH_HUMAN	Cytosolic acyl coenzyme A thioester hydrolase	2020-10-09-KB-70min_FAIMS_3cv_-35_-45_-55_OTIT_SY-41-4-2	287	295	288	O00154_C288	1	H661
GCVLEWVR	8	2	0.9305	1	2C(463.2366)	sp|Q8NHP8|PLBL2_HUMAN	Q8NHP8	PLBL2_HUMAN	Putative phospholipase B-like 2	2020-10-09-KB-70min_FAIMS_3cv_-35_-45_-55_OTIT_SY-41-4-2	341	348	342	Q8NHP8_C342	1	H661
GCVNPMINIEQLWR	14	2	1	1	2C(463.2366)	sp|Q12996|CSTF3_HUMAN	Q12996	CSTF3_HUMAN	Cleavage stimulation factor subunit 3	2020-10-09-KB-70min_FAIMS_3cv_-35_-45_-55_OTIT_SY-41-4-2	175	188	176	Q12996_C176	1	H661
GCVQTLVEK	9	2	0.9961	2	2C(463.2366)	sp|Q9Y5L0|TNPO3_HUMAN	Q9Y5L0	TNPO3_HUMAN	Transportin-3	2020-10-09-KB-70min_FAIMS_3cv_-35_-45_-55_OTIT_SY-41-4-2	124	132	125	Q9Y5L0_C125	1	H661
GCVVGTKK	8	2	0.9549	1	2C(463.2366)	sp|P39023|RL3_HUMAN	P39023	RL3_HUMAN	60S ribosomal protein L3	2020-10-09-KB-70min_FAIMS_3cv_-35_-45_-55_OTIT_SY-41-4-2	335	342	336	P39023_C336	1	H661
GCVVLNQLLFELK	13	2	0.9998	2	2C(463.2366)	sp|Q8N8R5|CB069_HUMAN	Q8N8R5	CB069_HUMAN	UPF0565 protein C2orf69	2020-10-09-KB-70min_FAIMS_3cv_-35_-45_-55_OTIT_SY-41-4-2	266	278	267	Q8N8R5_C267	1	H661
GCYFVLDWLQK	11	2	0.9999	2	2C(463.2366)	sp|Q9Y4W2|LAS1L_HUMAN	Q9Y4W2	LAS1L_HUMAN	Ribosomal biogenesis protein LAS1L	2020-10-09-KB-70min_FAIMS_3cv_-35_-45_-55_OTIT_SY-41-4-2	172	182	173	Q9Y4W2_C173	1	H661
GCYIGQELTAR	11	2	0.9977	2	2C(463.2366)	sp|Q5T440|CAF17_HUMAN	Q5T440	CAF17_HUMAN	Putative transferase CAF17, mitochondrial	2020-10-09-KB-70min_FAIMS_3cv_-35_-45_-55_OTIT_SY-41-4-2	258	268	259	Q5T440_C259	1	H661
GCYLATGSK	9	2	0.9751	2	2C(463.2366)	sp|Q8TEQ6|GEMI5_HUMAN	Q8TEQ6	GEMI5_HUMAN	Gem-associated protein 5	2020-10-09-KB-70min_FAIMS_3cv_-35_-45_-55_OTIT_SY-41-4-2	239	247	240	Q8TEQ6_C240	1	H661
GCYLATGSKDQTIR	14	2, 3	1	3	2C(463.2366)	sp|Q8TEQ6|GEMI5_HUMAN	Q8TEQ6	GEMI5_HUMAN	Gem-associated protein 5	2020-10-09-KB-70min_FAIMS_3cv_-35_-45_-55_OTIT_SY-41-4-2	239	252	240	Q8TEQ6_C240	1	H661
GDCLAFQMR	9	2	0.9685	2	3C(463.2366)	sp|Q66PJ3|AR6P4_HUMAN	Q66PJ3	AR6P4_HUMAN	ADP-ribosylation factor-like protein 6-interacting protein 4	2020-10-09-KB-70min_FAIMS_3cv_-35_-45_-55_OTIT_SY-41-4-2	408	416	410	Q66PJ3_C410	1	H661
GDCTVLKPTLMAAVPEIMDR	20	3	1	2	3C(463.2366)	sp|O60488|ACSL4_HUMAN	O60488	ACSL4_HUMAN	Long-chain-fatty-acid--CoA ligase 4	2020-10-09-KB-70min_FAIMS_3cv_-35_-45_-55_OTIT_SY-41-4-2	361	380	363	O60488_C363	1	H661
GDCYQVLIEDCIPVLK	16	3	1	1	11C(463.2366), 3C(463.2366)	sp|P52788|SPSY_HUMAN	P52788	SPSY_HUMAN	Spermine synthase	2020-10-09-KB-70min_FAIMS_3cv_-35_-45_-55_OTIT_SY-41-4-2	246	261	248	P52788_C248,256	2	H661
GDCYQVLIEDCIPVLK	16	3	1	1	11C(463.2366), 3C(463.2366)	sp|P52788|SPSY_HUMAN	P52788	SPSY_HUMAN	Spermine synthase	2020-10-09-KB-70min_FAIMS_3cv_-35_-45_-55_OTIT_SY-41-4-2	246	261	256	P52788_C248,256	2	H661
GDCYQVLIEDCIPVLKR	17	3	0.9999	1	11C(463.2366), 3C(463.2366)	sp|P52788|SPSY_HUMAN	P52788	SPSY_HUMAN	Spermine synthase	2020-10-09-KB-70min_FAIMS_3cv_-35_-45_-55_OTIT_SY-41-4-2	246	262	248	P52788_C248,256	2	H661
GDCYQVLIEDCIPVLKR	17	3	0.9999	1	11C(463.2366), 3C(463.2366)	sp|P52788|SPSY_HUMAN	P52788	SPSY_HUMAN	Spermine synthase	2020-10-09-KB-70min_FAIMS_3cv_-35_-45_-55_OTIT_SY-41-4-2	246	262	256	P52788_C248,256	2	H661
GDDLSHMYNFLAQPNAIVHLDLSNTECSLDMVCGALLR	38	4	1	1	27C(463.2366), 33C(463.2366)	sp|Q5VZK9|CARL1_HUMAN	Q5VZK9	CARL1_HUMAN	F-actin-uncapping protein LRRC16A	2020-10-09-KB-70min_FAIMS_3cv_-35_-45_-55_OTIT_SY-41-4-2	351	388	377	Q5VZK9_C377,383	2	H661
GDDLSHMYNFLAQPNAIVHLDLSNTECSLDMVCGALLR	38	4	1	1	27C(463.2366), 33C(463.2366)	sp|Q5VZK9|CARL1_HUMAN	Q5VZK9	CARL1_HUMAN	F-actin-uncapping protein LRRC16A	2020-10-09-KB-70min_FAIMS_3cv_-35_-45_-55_OTIT_SY-41-4-2	351	388	383	Q5VZK9_C377,383	2	H661
GDDTDTRDDISILATGCK	18	3	0.9996	1	17C(463.2366)	sp|Q12888|TP53B_HUMAN	Q12888	TP53B_HUMAN	TP53-binding protein 1	2020-10-09-KB-70min_FAIMS_3cv_-35_-45_-55_OTIT_SY-41-4-2	588	605	604	Q12888_C604	1	H661
GDECGLALGR	10	2	0.9973	2	4C(463.2366)	sp|P54886|P5CS_HUMAN	P54886	P5CS_HUMAN	Delta-1-pyrroline-5-carboxylate synthase	2020-10-09-KB-70min_FAIMS_3cv_-35_-45_-55_OTIT_SY-41-4-2	85	94	88	P54886_C88	1	H661
GDECQLVGPAQPSHWK	16	3	0.9996	1	4C(463.2366)	sp|Q15149|PLEC_HUMAN	Q15149	PLEC_HUMAN	Plectin	2020-10-09-KB-70min_FAIMS_3cv_-35_-45_-55_OTIT_SY-41-4-2	962	977	965	Q15149_C965	1	H661
GDFCIEVGK	9	2	0.9545	1	4C(463.2366)	sp|Q13232|NDK3_HUMAN	Q13232	NDK3_HUMAN	Nucleoside diphosphate kinase 3	2020-10-09-KB-70min_FAIMS_3cv_-35_-45_-55_OTIT_SY-41-4-2	123	131	126	Q13232_C126	1	H661
GDFCIQVGR	9	2	0.997	1	4C(463.2366)	sp|P15531|NDKA_HUMAN	P15531	NDKA_HUMAN	Nucleoside diphosphate kinase A	2020-10-09-KB-70min_FAIMS_3cv_-35_-45_-55_OTIT_SY-41-4-2	106	114	109	P15531_C109	1	H661
GDFIPGLRVDGMDILCVR	18	3	1	2	16C(463.2366)	sp|P08559|ODPA_HUMAN	P08559	ODPA_HUMAN	Pyruvate dehydrogenase E1 component subunit alpha, somatic form, mitochondrial	2020-10-09-KB-70min_FAIMS_3cv_-35_-45_-55_OTIT_SY-41-4-2	246	263	261	P08559_C261	1	H661
GDGMYKVEYTPYEEGLHSVDVTYDGSPVPSSPFQVPVTEGCDPSR	45	4	1	1	41C(463.2366)	sp|P21333|FLNA_HUMAN	P21333	FLNA_HUMAN	Filamin-A	2020-10-09-KB-70min_FAIMS_3cv_-35_-45_-55_OTIT_SY-41-4-2	1313	1357	1353	P21333_C1353	1	H661
GDGPICLVLAPTR	13	2	1	2	6C(463.2366)	sp|Q92841|DDX17_HUMAN	Q92841	DDX17_HUMAN	Probable ATP-dependent RNA helicase DDX17	2020-10-09-KB-70min_FAIMS_3cv_-35_-45_-55_OTIT_SY-41-4-2	242	254	247	Q92841_C247	1	H661
GDGQFFAVSVVCPETGAR	18	3	0.9879	1	12C(463.2366)	sp|O95163|ELP1_HUMAN	O95163	ELP1_HUMAN	Elongator complex protein 1	2020-10-09-KB-70min_FAIMS_3cv_-35_-45_-55_OTIT_SY-41-4-2	202	219	213	O95163_C213	1	H661
GDGTCHVTTASLDGESSHK	19	3	0.9999	1	5C(463.2366)	sp|P98196|AT11A_HUMAN	P98196	AT11A_HUMAN	Probable phospholipid-transporting ATPase IH	2020-10-09-KB-70min_FAIMS_3cv_-35_-45_-55_OTIT_SY-41-4-2	172	190	176	P98196_C176	1	H661
GDILLDENCCVESLPDKDGKK	21	3	0.9863	1	10C(463.2366), 9C(463.2366)	sp|Q9UH65|SWP70_HUMAN	Q9UH65	SWP70_HUMAN	Switch-associated protein 70	2020-10-09-KB-70min_FAIMS_3cv_-35_-45_-55_OTIT_SY-41-4-2	252	272	260	Q9UH65_C260,261	2	H661
GDILLDENCCVESLPDKDGKK	21	3	0.9863	1	10C(463.2366), 9C(463.2366)	sp|Q9UH65|SWP70_HUMAN	Q9UH65	SWP70_HUMAN	Switch-associated protein 70	2020-10-09-KB-70min_FAIMS_3cv_-35_-45_-55_OTIT_SY-41-4-2	252	272	261	Q9UH65_C260,261	2	H661
GDIMITHFEPSISFEGLCNEVR	22	3	1	1	18C(463.2366)	sp|P41743|KPCI_HUMAN	P41743	KPCI_HUMAN	Protein kinase C iota type	2020-10-09-KB-70min_FAIMS_3cv_-35_-45_-55_OTIT_SY-41-4-2	34	55	51	P41743_C51	1	H661
GDINVLLCGDPGTAK	15	2	0.9987	1	8C(463.2366)	sp|P49736|MCM2_HUMAN	P49736	MCM2_HUMAN	DNA replication licensing factor MCM2	2020-10-09-KB-70min_FAIMS_3cv_-35_-45_-55_OTIT_SY-41-4-2	515	529	522	P49736_C522	1	H661
GDIYFCTGYDPPMKPYGR	18	3	1	1	6C(463.2366)	sp|Q9NRV9|HEBP1_HUMAN	Q9NRV9	HEBP1_HUMAN	Heme-binding protein 1	2020-10-09-KB-70min_FAIMS_3cv_-35_-45_-55_OTIT_SY-41-4-2	163	180	168	Q9NRV9_C168	1	H661
GDKDEQAVLCSK	12	2	0.9999	1	10C(463.2366)	sp|Q9BVC3|DCC1_HUMAN	Q9BVC3	DCC1_HUMAN	Sister chromatid cohesion protein DCC1	2020-10-09-KB-70min_FAIMS_3cv_-35_-45_-55_OTIT_SY-41-4-2	66	77	75	Q9BVC3_C75	1	H661
GDKENASQCFEK	12	2	0.8443	1	9C(463.2366)	sp|Q6PD62|CTR9_HUMAN	Q6PD62	CTR9_HUMAN	RNA polymerase-associated protein CTR9 homolog	2020-10-09-KB-70min_FAIMS_3cv_-35_-45_-55_OTIT_SY-41-4-2	355	366	363	Q6PD62_C363	1	H661
GDLCAISLVGNR	12	2	0.9201	1	4C(463.2366)	sp|P41214|EIF2D_HUMAN	P41214	EIF2D_HUMAN	Eukaryotic translation initiation factor 2D	2020-10-09-KB-70min_FAIMS_3cv_-35_-45_-55_OTIT_SY-41-4-2	130	141	133	P41214_C133	1	H661
GDLDLELVLLCK	12	2	1	3	11C(463.2366)	sp|Q12906|ILF3_HUMAN	Q12906	ILF3_HUMAN	Interleukin enhancer-binding factor 3	2020-10-09-KB-70min_FAIMS_3cv_-35_-45_-55_OTIT_SY-41-4-2	106	117	116	Q12906_C116	1	H661
GDLENAFLNLVQCIQNKPLYFADR	24	3	0.9937	2	13C(463.2366)	sp|P07355|ANXA2_HUMAN	P07355	ANXA2_HUMAN	Annexin A2	2020-10-09-KB-70min_FAIMS_3cv_-35_-45_-55_OTIT_SY-41-4-2	250	273	262	P07355_C262	1	H661
GDLENAFLNLVQCIQNKPLYFADRLYDSMK	30	3, 4	1	3	13C(463.2366), 29M(15.9949)	sp|P07355|ANXA2_HUMAN	P07355	ANXA2_HUMAN	Annexin A2	2020-10-09-KB-70min_FAIMS_3cv_-35_-45_-55_OTIT_SY-41-4-2	250	279	262	P07355_C262	1	H661
GDLLEGANAYHCEK	14	2	0.9363	1	12C(463.2366)	sp|Q93008|USP9X_HUMAN	Q93008	USP9X_HUMAN	Probable ubiquitin carboxyl-terminal hydrolase FAF-X	2020-10-09-KB-70min_FAIMS_3cv_-35_-45_-55_OTIT_SY-41-4-2	1760	1773	1771	Q93008_C1771	1	H661
GDLNDCFIPCTPK	13	3	0.5205	1	10C(463.2366), 6C(463.2366)	sp|P11586|C1TC_HUMAN	P11586	C1TC_HUMAN	C-1-tetrahydrofolate synthase, cytoplasmic	2020-10-09-KB-70min_FAIMS_3cv_-35_-45_-55_OTIT_SY-41-4-2	138	150	143	P11586_C143,147	2	H661
GDLNDCFIPCTPK	13	3	0.5205	1	10C(463.2366), 6C(463.2366)	sp|P11586|C1TC_HUMAN	P11586	C1TC_HUMAN	C-1-tetrahydrofolate synthase, cytoplasmic	2020-10-09-KB-70min_FAIMS_3cv_-35_-45_-55_OTIT_SY-41-4-2	138	150	147	P11586_C143,147	2	H661
GDLSRPEDADTSGPCCEHTQEK	22	3	0.9996	1	15C(463.2366), 16C(463.2366)	sp|Q9BZE9|ASPC1_HUMAN	Q9BZE9	ASPC1_HUMAN	Tether containing UBX domain for GLUT4	2020-10-09-KB-70min_FAIMS_3cv_-35_-45_-55_OTIT_SY-41-4-2	210	231	224	Q9BZE9_C224,225	2	H661
GDLSRPEDADTSGPCCEHTQEK	22	3	0.9996	1	15C(463.2366), 16C(463.2366)	sp|Q9BZE9|ASPC1_HUMAN	Q9BZE9	ASPC1_HUMAN	Tether containing UBX domain for GLUT4	2020-10-09-KB-70min_FAIMS_3cv_-35_-45_-55_OTIT_SY-41-4-2	210	231	225	Q9BZE9_C224,225	2	H661
GDNSSVSSLCISPDGK	16	2	0.9994	1	10C(463.2366)	sp|Q15061|WDR43_HUMAN	Q15061	WDR43_HUMAN	WD repeat-containing protein 43	2020-10-09-KB-70min_FAIMS_3cv_-35_-45_-55_OTIT_SY-41-4-2	166	181	175	Q15061_C175	1	H661
GDNYCALR	8	2	0.9838	1	5C(463.2366)	sp|Q96BN8|OTUL_HUMAN	Q96BN8	OTUL_HUMAN	Ubiquitin thioesterase otulin	2020-10-09-KB-70min_FAIMS_3cv_-35_-45_-55_OTIT_SY-41-4-2	125	132	129	Q96BN8_C129	1	H661
GDPLGGCQVSPEGYAHLTHLLMGLASGR	28	3	1	2	7C(463.2366)	sp|Q9UBN7|HDAC6_HUMAN	Q9UBN7	HDAC6_HUMAN	Histone deacetylase 6	2020-10-09-KB-70min_FAIMS_3cv_-35_-45_-55_OTIT_SY-41-4-2	746	773	752	Q9UBN7_C752	1	H661
GDQCCYSHSPPTPR	14	2, 3	1	3	4C(463.2366), 4C(57.0215), 5C(463.2366), 5C(57.0215)	sp|Q9NXH9|TRM1_HUMAN	Q9NXH9	TRM1_HUMAN	tRNA (guanine(26)-N(2))-dimethyltransferase	2020-10-09-KB-70min_FAIMS_3cv_-35_-45_-55_OTIT_SY-41-4-2	617	630	620	Q9NXH9_C620,621	2	H661
GDQCCYSHSPPTPR	14	2, 3	1	3	4C(463.2366), 4C(57.0215), 5C(463.2366), 5C(57.0215)	sp|Q9NXH9|TRM1_HUMAN	Q9NXH9	TRM1_HUMAN	tRNA (guanine(26)-N(2))-dimethyltransferase	2020-10-09-KB-70min_FAIMS_3cv_-35_-45_-55_OTIT_SY-41-4-2	617	630	621	Q9NXH9_C620,621	2	H661
GDRFGNCGFSGNEYKK	16	3	0.9994	1	7C(463.2366)	sp|Q13443|ADAM9_HUMAN	Q13443	ADAM9_HUMAN	Disintegrin and metalloproteinase domain-containing protein 9	2020-10-09-KB-70min_FAIMS_3cv_-35_-45_-55_OTIT_SY-41-4-2	547	562	553	Q13443_C553	1	H661
GDSCPFR	7	2	0.3838	1	4C(463.2366)	sp|O75152|ZC11A_HUMAN	O75152	ZC11A_HUMAN	Zinc finger CCCH domain-containing protein 11A	2020-10-09-KB-70min_FAIMS_3cv_-35_-45_-55_OTIT_SY-41-4-2	19	25	22	O75152_C22	1	H661
GDSEPTPGCSGLGPGGVR	18	2	1	1	9C(463.2366)	sp|Q8WW01|SEN15_HUMAN	Q8WW01	SEN15_HUMAN	tRNA-splicing endonuclease subunit Sen15	2020-10-09-KB-70min_FAIMS_3cv_-35_-45_-55_OTIT_SY-41-4-2	5	22	13	Q8WW01_C13	1	H661
GDSGAAPDVDDKLCLR	16	2, 3	0.999	2	14C(463.2366)	sp|Q12888|TP53B_HUMAN	Q12888	TP53B_HUMAN	TP53-binding protein 1	2020-10-09-KB-70min_FAIMS_3cv_-35_-45_-55_OTIT_SY-41-4-2	973	988	986	Q12888_C986	1	H661
GDSLSLKGETVNDCHAEIISR	21	3	1	1	14C(463.2366)	sp|P55265|DSRAD_HUMAN	P55265	DSRAD_HUMAN	Double-stranded RNA-specific adenosine deaminase	2020-10-09-KB-70min_FAIMS_3cv_-35_-45_-55_OTIT_SY-41-4-2	896	916	909	P55265_C909	1	H661
GDVASCNTQVAEKPVLTAVPGITR	24	3	1	2	6C(463.2366)	sp|O75152|ZC11A_HUMAN	O75152	ZC11A_HUMAN	Zinc finger CCCH domain-containing protein 11A	2020-10-09-KB-70min_FAIMS_3cv_-35_-45_-55_OTIT_SY-41-4-2	583	606	588	O75152_C588	1	H661
GDVDVSVPKLEGDLTGPSVGVEVPDVELECPDAK	34	3	0.9583	1	30C(463.2366)	sp|Q09666|AHNK_HUMAN	Q09666	AHNK_HUMAN	Neuroblast differentiation-associated protein AHNAK	2020-10-09-KB-70min_FAIMS_3cv_-35_-45_-55_OTIT_SY-41-4-2	1938	1971	1967	Q09666_C1967	1	H661
GDVEMLCGGPPCQGFSGMNR	20	3	1	2	12C(463.2366), 7C(463.2366)	sp|P26358|DNMT1_HUMAN	P26358	DNMT1_HUMAN	DNA (cytosine-5)-methyltransferase 1	2020-10-09-KB-70min_FAIMS_3cv_-35_-45_-55_OTIT_SY-41-4-2	1215	1234	1221	P26358_C1221,1226	2	H661
GDVEMLCGGPPCQGFSGMNR	20	3	1	2	12C(463.2366), 7C(463.2366)	sp|P26358|DNMT1_HUMAN	P26358	DNMT1_HUMAN	DNA (cytosine-5)-methyltransferase 1	2020-10-09-KB-70min_FAIMS_3cv_-35_-45_-55_OTIT_SY-41-4-2	1215	1234	1226	P26358_C1221,1226	2	H661
GDVKNFLYAWCGKR	14	3	0.9915	1	11C(463.2366), N-term(42.0106)	sp|Q08211|DHX9_HUMAN	Q08211	DHX9_HUMAN	ATP-dependent RNA helicase A	2020-10-09-KB-70min_FAIMS_3cv_-35_-45_-55_OTIT_SY-41-4-2	2	15	12	Q08211_C12	1	H661
GEAGQNLLEMMACDR	15	2	0.9947	1	13C(463.2366)	sp|P49792|RBP2_HUMAN	P49792	RBP2_HUMAN	E3 SUMO-protein ligase RanBP2	2020-10-09-KB-70min_FAIMS_3cv_-35_-45_-55_OTIT_SY-41-4-2	336	350	348	P49792_C348	1	H661
GEALEDFTGPDCR	13	2	0.8793	1	12C(463.2366)	sp|Q5JRA6|TGO1_HUMAN	Q5JRA6	TGO1_HUMAN	Transport and Golgi organization protein 1 homolog	2020-10-09-KB-70min_FAIMS_3cv_-35_-45_-55_OTIT_SY-41-4-2	50	62	61	Q5JRA6_C61	1	H661
GEALYGYCNLK	11	2	0.864	1	8C(463.2366)	sp|Q96H79|ZCCHL_HUMAN	Q96H79	ZCCHL_HUMAN	Zinc finger CCCH-type antiviral protein 1-like	2020-10-09-KB-70min_FAIMS_3cv_-35_-45_-55_OTIT_SY-41-4-2	175	185	182	Q96H79_C182	1	H661
GEALYGYCNLKDK	13	2	0.621	1	8C(463.2366)	sp|Q96H79|ZCCHL_HUMAN	Q96H79	ZCCHL_HUMAN	Zinc finger CCCH-type antiviral protein 1-like	2020-10-09-KB-70min_FAIMS_3cv_-35_-45_-55_OTIT_SY-41-4-2	175	187	182	Q96H79_C182	1	H661
GEAVDEGEIAENLPEQEILIQSVCETMVPK	30	3	0.9263	1	24C(463.2366)	sp|Q14204|DYHC1_HUMAN	Q14204	DYHC1_HUMAN	Cytoplasmic dynein 1 heavy chain 1	2020-10-09-KB-70min_FAIMS_3cv_-35_-45_-55_OTIT_SY-41-4-2	2119	2148	2142	Q14204_C2142	1	H661
GECIVSDFTIGR	12	2	0.9677	1	3C(463.2366)	sp|P52948|NUP98_HUMAN	P52948	NUP98_HUMAN	Nuclear pore complex protein Nup98-Nup96	2020-10-09-KB-70min_FAIMS_3cv_-35_-45_-55_OTIT_SY-41-4-2	758	769	760	P52948_C760	1	H661
GECQACDQLHFCR	13	3	0.9994	2	12C(463.2366), 3C(463.2366), 6C(463.2366)	sp|Q96H79|ZCCHL_HUMAN	Q96H79	ZCCHL_HUMAN	Zinc finger CCCH-type antiviral protein 1-like	2020-10-09-KB-70min_FAIMS_3cv_-35_-45_-55_OTIT_SY-41-4-2	97	109	99	Q96H79_C99,102,108	3	H661
GECQACDQLHFCR	13	3	0.9994	2	12C(463.2366), 3C(463.2366), 6C(463.2366)	sp|Q96H79|ZCCHL_HUMAN	Q96H79	ZCCHL_HUMAN	Zinc finger CCCH-type antiviral protein 1-like	2020-10-09-KB-70min_FAIMS_3cv_-35_-45_-55_OTIT_SY-41-4-2	97	109	102	Q96H79_C99,102,108	3	H661
GECQACDQLHFCR	13	3	0.9994	2	12C(463.2366), 3C(463.2366), 6C(463.2366)	sp|Q96H79|ZCCHL_HUMAN	Q96H79	ZCCHL_HUMAN	Zinc finger CCCH-type antiviral protein 1-like	2020-10-09-KB-70min_FAIMS_3cv_-35_-45_-55_OTIT_SY-41-4-2	97	109	108	Q96H79_C99,102,108	3	H661
GECQTTIQGQAR	12	2	1	2	3C(463.2366)	sp|Q9UIF9|BAZ2A_HUMAN	Q9UIF9	BAZ2A_HUMAN	Bromodomain adjacent to zinc finger domain protein 2A	2020-10-09-KB-70min_FAIMS_3cv_-35_-45_-55_OTIT_SY-41-4-2	724	735	726	Q9UIF9_C726	1	H661
GEDFYCVTCHETK	13	3	0.9749	1	6C(463.2366), 9C(463.2366)	sp|Q13642|FHL1_HUMAN	Q13642	FHL1_HUMAN	Four and a half LIM domains protein 1	2020-10-09-KB-70min_FAIMS_3cv_-35_-45_-55_OTIT_SY-41-4-2	145	157	150	Q13642_C150,153	2	H661
GEDFYCVTCHETK	13	3	0.9749	1	6C(463.2366), 9C(463.2366)	sp|Q13642|FHL1_HUMAN	Q13642	FHL1_HUMAN	Four and a half LIM domains protein 1	2020-10-09-KB-70min_FAIMS_3cv_-35_-45_-55_OTIT_SY-41-4-2	145	157	153	Q13642_C150,153	2	H661
GEDLQFDQLISSMSSVAEHCLPSLLR	26	3	0.9999	1	20C(463.2366)	sp|O94915|FRYL_HUMAN	O94915	FRYL_HUMAN	Protein furry homolog-like	2020-10-09-KB-70min_FAIMS_3cv_-35_-45_-55_OTIT_SY-41-4-2	51	76	70	O94915_C70	1	H661
GEDYVMTMPYAHCK	14	2	1	2	13C(463.2366)	sp|Q9BZF1|OSBL8_HUMAN	Q9BZF1	OSBL8_HUMAN	Oxysterol-binding protein-related protein 8	2020-10-09-KB-70min_FAIMS_3cv_-35_-45_-55_OTIT_SY-41-4-2	563	576	575	Q9BZF1_C575	1	H661
GEFMTCSNDATVR	13	2	0.9991	1	6C(463.2366)	sp|Q9NW82|WDR70_HUMAN	Q9NW82	WDR70_HUMAN	WD repeat-containing protein 70	2020-10-09-KB-70min_FAIMS_3cv_-35_-45_-55_OTIT_SY-41-4-2	297	309	302	Q9NW82_C302	1	H661
GEGTEEAECK	10	2	0.9594	1	9C(463.2366)	sp|Q02952|AKA12_HUMAN	Q02952	AKA12_HUMAN	A-kinase anchor protein 12	2020-10-09-KB-70min_FAIMS_3cv_-35_-45_-55_OTIT_SY-41-4-2	1306	1315	1314	Q02952_C1314	1	H661
GEGTGVLGSLSLPLSELLVADQLCLDR	27	3	1	1	24C(463.2366)	sp|Q9BSJ8|ESYT1_HUMAN	Q9BSJ8	ESYT1_HUMAN	Extended synaptotagmin-1	2020-10-09-KB-70min_FAIMS_3cv_-35_-45_-55_OTIT_SY-41-4-2	867	893	890	Q9BSJ8_C890	1	H661
GEHGFIGCR	9	2	0.9955	2	8C(463.2366)	sp|Q16658|FSCN1_HUMAN	Q16658	FSCN1_HUMAN	Fascin	2020-10-09-KB-70min_FAIMS_3cv_-35_-45_-55_OTIT_SY-41-4-2	390	398	397	Q16658_C397	1	H661
GEHTQNVPLSVTLATSPAQFPCTDGTDR	28	3	0.9959	1	22C(463.2366)	sp|Q9NR09|BIRC6_HUMAN	Q9NR09	BIRC6_HUMAN	Baculoviral IAP repeat-containing protein 6	2020-10-09-KB-70min_FAIMS_3cv_-35_-45_-55_OTIT_SY-41-4-2	360	387	381	Q9NR09_C381	1	H661
GEIGCFLSHYSVWK	14	3	0.9924	1	5C(463.2366)	sp|Q8IYK4|GT252_HUMAN	Q8IYK4	GT252_HUMAN	Procollagen galactosyltransferase 2	2020-10-09-KB-70min_FAIMS_3cv_-35_-45_-55_OTIT_SY-41-4-2	409	422	413	Q8IYK4_C413	1	H661
GEITLSQWIPLMEENCRK	18	3	0.9992	1	16C(463.2366)	sp|P34913|HYES_HUMAN	P34913	HYES_HUMAN	Bifunctional epoxide hydrolase 2	2020-10-09-KB-70min_FAIMS_3cv_-35_-45_-55_OTIT_SY-41-4-2	56	73	71	P34913_C71	1	H661
GELGCFLSHYNIWK	14	2, 3	0.9998	3	5C(463.2366)	sp|Q8NBJ5|GT251_HUMAN	Q8NBJ5	GT251_HUMAN	Procollagen galactosyltransferase 1	2020-10-09-KB-70min_FAIMS_3cv_-35_-45_-55_OTIT_SY-41-4-2	408	421	412	Q8NBJ5_C412	1	H661
GELLGCFGLTEPNSGSDPSSMETR	24	3	1	1	6C(463.2366)	sp|Q92947|GCDH_HUMAN	Q92947	GCDH_HUMAN	Glutaryl-CoA dehydrogenase, mitochondrial	2020-10-09-KB-70min_FAIMS_3cv_-35_-45_-55_OTIT_SY-41-4-2	171	194	176	Q92947_C176	1	H661
GELLLQLCR	9	2	0.9924	1	8C(463.2366)	sp|Q9BXJ9|NAA15_HUMAN	Q9BXJ9	NAA15_HUMAN	N-alpha-acetyltransferase 15, NatA auxiliary subunit	2020-10-09-KB-70min_FAIMS_3cv_-35_-45_-55_OTIT_SY-41-4-2	231	239	238	Q9BXJ9_C238	1	H661
GELQSSDLFHHSKLDPDMAFCANIR	25	3	1	2	21C(463.2366)	sp|Q02809|PLOD1_HUMAN	Q02809	PLOD1_HUMAN	Procollagen-lysine,2-oxoglutarate 5-dioxygenase 1	2020-10-09-KB-70min_FAIMS_3cv_-35_-45_-55_OTIT_SY-41-4-2	464	488	484	Q02809_C484	1	H661
GELSGHFEDLLLAIVNCVR	19	3	1	3	17C(463.2366)	sp|P12429|ANXA3_HUMAN	P12429	ANXA3_HUMAN	Annexin A3	2020-10-09-KB-70min_FAIMS_3cv_-35_-45_-55_OTIT_SY-41-4-2	230	248	246	P12429_C246	1	H661
GELSIIPYEITLLSPCLHMLPHLHFGLK	28	3	0.9954	2	16C(463.2366)	sp|Q15046|SYK_HUMAN	Q15046	SYK_HUMAN	Lysine--tRNA ligase	2020-10-09-KB-70min_FAIMS_3cv_-35_-45_-55_OTIT_SY-41-4-2	194	221	209	Q15046_C209	1	H661
GELYCLPCHDK	11	3	0.919	1	5C(463.2366), 8C(463.2366)	sp|P48059|LIMS1_HUMAN	P48059	LIMS1_HUMAN	LIM and senescent cell antigen-like-containing domain protein 1	2020-10-09-KB-70min_FAIMS_3cv_-35_-45_-55_OTIT_SY-41-4-2	177	187	181	P48059_C181,184	2	H661
GELYCLPCHDK	11	3	0.919	1	5C(463.2366), 8C(463.2366)	sp|P48059|LIMS1_HUMAN	P48059	LIMS1_HUMAN	LIM and senescent cell antigen-like-containing domain protein 1	2020-10-09-KB-70min_FAIMS_3cv_-35_-45_-55_OTIT_SY-41-4-2	177	187	184	P48059_C181,184	2	H661
GEPATLNCK	9	2	0.9705	1	8C(463.2366)	sp|Q9Y6N7|ROBO1_HUMAN	Q9Y6N7	ROBO1_HUMAN	Roundabout homolog 1	2020-10-09-KB-70min_FAIMS_3cv_-35_-45_-55_OTIT_SY-41-4-2	82	90	89	Q9Y6N7_C89	1	H661
GEPGGILCFLPGWQEIK	17	2	0.9996	1	8C(463.2366)	sp|Q7L2E3|DHX30_HUMAN	Q7L2E3	DHX30_HUMAN	Putative ATP-dependent RNA helicase DHX30	2020-10-09-KB-70min_FAIMS_3cv_-35_-45_-55_OTIT_SY-41-4-2	666	682	673	Q7L2E3_C673	1	H661
GEPGLEQPFWISSVAALLNTDLVATGSHSSCVR	33	3, 4	1	2	31C(463.2366)	sp|O43818|U3IP2_HUMAN	O43818	U3IP2_HUMAN	U3 small nucleolar RNA-interacting protein 2	2020-10-09-KB-70min_FAIMS_3cv_-35_-45_-55_OTIT_SY-41-4-2	369	401	399	O43818_C399	1	H661
GEPGRPALYFCGSIR	15	2, 3	1	2	11C(463.2366)	sp|O43598|DNPH1_HUMAN	O43598	DNPH1_HUMAN	2'-deoxynucleoside 5'-phosphate N-hydrolase 1	2020-10-09-KB-70min_FAIMS_3cv_-35_-45_-55_OTIT_SY-41-4-2	16	30	26	O43598_C26	1	H661
GEQGQYLQQDANECWIQMMR	20	3	1	2	14C(463.2366)	sp|P54578|UBP14_HUMAN	P54578	UBP14_HUMAN	Ubiquitin carboxyl-terminal hydrolase 14	2020-10-09-KB-70min_FAIMS_3cv_-35_-45_-55_OTIT_SY-41-4-2	190	209	203	P54578_C203	1	H661
GEREEAILMCMEIIR	15	2	0.9997	1	10C(463.2366)	sp|Q9Y5Q9|TF3C3_HUMAN	Q9Y5Q9	TF3C3_HUMAN	General transcription factor 3C polypeptide 3	2020-10-09-KB-70min_FAIMS_3cv_-35_-45_-55_OTIT_SY-41-4-2	163	177	172	Q9Y5Q9_C172	1	H661
GESEDDFWWCIDR	13	2	0.9986	1	10C(463.2366)	sp|Q96HN2|SAHH3_HUMAN	Q96HN2	SAHH3_HUMAN	Adenosylhomocysteinase 3	2020-10-09-KB-70min_FAIMS_3cv_-35_-45_-55_OTIT_SY-41-4-2	283	295	292	Q96HN2_C292	1	H661
GETAYLPCK	9	2	0.8624	1	8C(463.2366)	sp|P78310|CXAR_HUMAN	P78310	CXAR_HUMAN	Coxsackievirus and adenovirus receptor	2020-10-09-KB-70min_FAIMS_3cv_-35_-45_-55_OTIT_SY-41-4-2	34	42	41	P78310_C41	1	H661
GETDEEYLWCIEQTLYFKDGPLNMILDDGGDLTNLIHTK	39	4	1	1	10C(463.2366)	sp|P23526|SAHH_HUMAN	P23526	SAHH_HUMAN	Adenosylhomocysteinase	2020-10-09-KB-70min_FAIMS_3cv_-35_-45_-55_OTIT_SY-41-4-2	104	142	113	P23526_C113	1	H661
GETPPHTFCK	10	2	0.9814	1	9C(463.2366)	sp|Q5VZ89|DEN4C_HUMAN	Q5VZ89	DEN4C_HUMAN	DENN domain-containing protein 4C	2020-10-09-KB-70min_FAIMS_3cv_-35_-45_-55_OTIT_SY-41-4-2	168	177	176	Q5VZ89_C176	1	H661
GETTLWNPGCDHAGIATQVVVEK	23	3	0.9943	3	10C(463.2366)	sp|P26640|SYVC_HUMAN	P26640	SYVC_HUMAN	Valine--tRNA ligase	2020-10-09-KB-70min_FAIMS_3cv_-35_-45_-55_OTIT_SY-41-4-2	372	394	381	P26640_C381	1	H661
GETTLWNPGCDHAGIATQVVVEKK	24	3, 4	0.9827	2	10C(463.2366)	sp|P26640|SYVC_HUMAN	P26640	SYVC_HUMAN	Valine--tRNA ligase	2020-10-09-KB-70min_FAIMS_3cv_-35_-45_-55_OTIT_SY-41-4-2	372	395	381	P26640_C381	1	H661
GETVNDCHAEIISR	14	2	1	1	7C(463.2366)	sp|P55265|DSRAD_HUMAN	P55265	DSRAD_HUMAN	Double-stranded RNA-specific adenosine deaminase	2020-10-09-KB-70min_FAIMS_3cv_-35_-45_-55_OTIT_SY-41-4-2	903	916	909	P55265_C909	1	H661
GEVITTYCPANNEPIAR	17	2, 3	1	3	8C(463.2366)	sp|P49419|AL7A1_HUMAN	P49419	AL7A1_HUMAN	Alpha-aminoadipic semialdehyde dehydrogenase	2020-10-09-KB-70min_FAIMS_3cv_-35_-45_-55_OTIT_SY-41-4-2	63	79	70	P49419_C70	1	H661
GEVLEGSNAYYCEK	14	2	0.9537	1	12C(463.2366)	sp|Q9UPU5|UBP24_HUMAN	Q9UPU5	UBP24_HUMAN	Ubiquitin carboxyl-terminal hydrolase 24	2020-10-09-KB-70min_FAIMS_3cv_-35_-45_-55_OTIT_SY-41-4-2	1848	1861	1859	Q9UPU5_C1859	1	H661
GEVPCTVTSASPLEEATLSELK	22	2, 3	1	3	5C(463.2366)	sp|P48047|ATPO_HUMAN	P48047	ATPO_HUMAN	ATP synthase subunit O, mitochondrial	2020-10-09-KB-70min_FAIMS_3cv_-35_-45_-55_OTIT_SY-41-4-2	137	158	141	P48047_C141	1	H661
GEYQGVFHCAVETAK	15	2	0.9992	1	9C(463.2366)	sp|Q9UBX3|DIC_HUMAN	Q9UBX3	DIC_HUMAN	Mitochondrial dicarboxylate carrier	2020-10-09-KB-70min_FAIMS_3cv_-35_-45_-55_OTIT_SY-41-4-2	232	246	240	Q9UBX3_C240	1	H661
GFCFITFK	8	2	0.9017	1	3C(463.2366)	sp|Q14103|HNRPD_HUMAN	Q14103	HNRPD_HUMAN	Heterogeneous nuclear ribonucleoprotein D0	2020-10-09-KB-70min_FAIMS_3cv_-35_-45_-55_OTIT_SY-41-4-2	224	231	226	Q14103_C226	1	H661
GFCFITFKEEEPVK	14	3	1	2	3C(463.2366)	sp|Q14103|HNRPD_HUMAN	Q14103	HNRPD_HUMAN	Heterogeneous nuclear ribonucleoprotein D0	2020-10-09-KB-70min_FAIMS_3cv_-35_-45_-55_OTIT_SY-41-4-2	224	237	226	Q14103_C226	1	H661
GFCFITFKEEEPVKK	15	3	1	1	3C(463.2366)	sp|Q14103|HNRPD_HUMAN	Q14103	HNRPD_HUMAN	Heterogeneous nuclear ribonucleoprotein D0	2020-10-09-KB-70min_FAIMS_3cv_-35_-45_-55_OTIT_SY-41-4-2	224	238	226	Q14103_C226	1	H661
GFCFITYTDEEPVKK	15	3	0.9999	1	3C(463.2366)	sp|O14979|HNRDL_HUMAN	O14979	HNRDL_HUMAN	Heterogeneous nuclear ribonucleoprotein D-like	2020-10-09-KB-70min_FAIMS_3cv_-35_-45_-55_OTIT_SY-41-4-2	275	289	277	O14979_C277	1	H661
GFCFLEYEDHK	11	2, 3	0.9994	4	3C(463.2366)	sp|O43390|HNRPR_HUMAN	O43390	HNRPR_HUMAN	Heterogeneous nuclear ribonucleoprotein R	2020-10-09-KB-70min_FAIMS_3cv_-35_-45_-55_OTIT_SY-41-4-2	290	300	292	O43390_C292	1	H661
GFCFLEYEDHKTAAQAR	17	3	1	1	3C(463.2366)	sp|O60506|HNRPQ_HUMAN	O60506	HNRPQ_HUMAN	Heterogeneous nuclear ribonucleoprotein Q	2020-10-09-KB-70min_FAIMS_3cv_-35_-45_-55_OTIT_SY-41-4-2	287	303	289	O60506_C289	1	H661
GFCFVSYLAHLVGDQDQFDSFLK	23	3	1	2	3C(463.2366)	sp|Q9H4A4|AMPB_HUMAN	Q9H4A4	AMPB_HUMAN	Aminopeptidase B	2020-10-09-KB-70min_FAIMS_3cv_-35_-45_-55_OTIT_SY-41-4-2	417	439	419	Q9H4A4_C419	1	H661
GFCQVVVASK	10	2	0.9998	1	3C(463.2366)	sp|Q9UP95|S12A4_HUMAN	Q9UP95	S12A4_HUMAN	Solute carrier family 12 member 4	2020-10-09-KB-70min_FAIMS_3cv_-35_-45_-55_OTIT_SY-41-4-2	760	769	762	Q9UP95_C762	1	H661
GFDPFMNLVIDECVEMATSGQQNNIGMVVIR	31	3	1	1	13C(463.2366)	sp|P62308|RUXG_HUMAN	P62308	RUXG_HUMAN	Small nuclear ribonucleoprotein G	2020-10-09-KB-70min_FAIMS_3cv_-35_-45_-55_OTIT_SY-41-4-2	33	63	45	P62308_C45	1	H661
GFDPTASPFCQ	11	2	0.9276	1	10C(463.2366)	sp|Q9UPT8|ZC3H4_HUMAN	Q9UPT8	ZC3H4_HUMAN	Zinc finger CCCH domain-containing protein 4	2020-10-09-KB-70min_FAIMS_3cv_-35_-45_-55_OTIT_SY-41-4-2	1293	1303	1302	Q9UPT8_C1302	1	H661
GFEGSFEELCR	11	2	0.9998	1	10C(463.2366)	sp|P33121|ACSL1_HUMAN	P33121	ACSL1_HUMAN	Long-chain-fatty-acid--CoA ligase 1	2020-10-09-KB-70min_FAIMS_3cv_-35_-45_-55_OTIT_SY-41-4-2	616	626	625	P33121_C625	1	H661
GFETAYCIDSMGK	13	2	0.9991	1	7C(463.2366)	sp|Q86SF2|GALT7_HUMAN	Q86SF2	GALT7_HUMAN	N-acetylgalactosaminyltransferase 7	2020-10-09-KB-70min_FAIMS_3cv_-35_-45_-55_OTIT_SY-41-4-2	539	551	545	Q86SF2_C545	1	H661
GFETVSYLLEGGSMAHEDFCGHTGK	25	3	0.9989	1	20C(463.2366)	sp|O00625|PIR_HUMAN	O00625	PIR_HUMAN	Pirin	2020-10-09-KB-70min_FAIMS_3cv_-35_-45_-55_OTIT_SY-41-4-2	60	84	79	O00625_C79	1	H661
GFEVVYMTEPIDEYCVQQLK	20	2, 3	1	9	15C(463.2366), 7M(15.9949)	sp|P08238|HS90B_HUMAN	P08238	HS90B_HUMAN	Heat shock protein HSP 90-beta	2020-10-09-KB-70min_FAIMS_3cv_-35_-45_-55_OTIT_SY-41-4-2	507	526	521	P08238_C521	1	H661
GFEVVYMTEPIDEYCVQQLKEFDGK	25	3	1	2	15C(463.2366)	sp|P08238|HS90B_HUMAN	P08238	HS90B_HUMAN	Heat shock protein HSP 90-beta	2020-10-09-KB-70min_FAIMS_3cv_-35_-45_-55_OTIT_SY-41-4-2	507	531	521	P08238_C521	1	H661
GFEVYLAEMSADNQTCGKR	19	3	1	1	16C(463.2366)	sp|P49750|YLPM1_HUMAN	P49750	YLPM1_HUMAN	YLP motif-containing protein 1	2020-10-09-KB-70min_FAIMS_3cv_-35_-45_-55_OTIT_SY-41-4-2	1952	1970	1967	P49750_C1967	1	H661
GFFICDQPYEPVSPYSCK	18	3	1	3	17C(463.2366), 5C(463.2366)	sp|P07814|SYEP_HUMAN	P07814	SYEP_HUMAN	Bifunctional glutamate/proline--tRNA ligase	2020-10-09-KB-70min_FAIMS_3cv_-35_-45_-55_OTIT_SY-41-4-2	676	693	680	P07814_C680,692	2	H661
GFFICDQPYEPVSPYSCK	18	3	1	3	17C(463.2366), 5C(463.2366)	sp|P07814|SYEP_HUMAN	P07814	SYEP_HUMAN	Bifunctional glutamate/proline--tRNA ligase	2020-10-09-KB-70min_FAIMS_3cv_-35_-45_-55_OTIT_SY-41-4-2	676	693	692	P07814_C680,692	2	H661
GFFPGSAQSCEAFLR	15	2	1	1	10C(463.2366)	sp|O75164|KDM4A_HUMAN	O75164	KDM4A_HUMAN	Lysine-specific demethylase 4A	2020-10-09-KB-70min_FAIMS_3cv_-35_-45_-55_OTIT_SY-41-4-2	225	239	234	O75164_C234	1	H661
GFFTQHAVQVFNSYIQCHLAAPDGTR	26	3	0.9946	1	17C(463.2366)	sp|Q9C0E2|XPO4_HUMAN	Q9C0E2	XPO4_HUMAN	Exportin-4	2020-10-09-KB-70min_FAIMS_3cv_-35_-45_-55_OTIT_SY-41-4-2	423	448	439	Q9C0E2_C439	1	H661
GFGFVCFSSPEEATK	15	2	0.9938	1	6C(463.2366)	sp|P11940|PABP1_HUMAN	P11940	PABP1_HUMAN	Polyadenylate-binding protein 1	2020-10-09-KB-70min_FAIMS_3cv_-35_-45_-55_OTIT_SY-41-4-2	334	348	339	P11940_C339	1	H661
GFGFVTYSCVEEVDAAMCARPHK	23	3, 4	1	5	18C(463.2366), 9C(463.2366), 9C(57.0215)	sp|P51991|ROA3_HUMAN	P51991	ROA3_HUMAN	Heterogeneous nuclear ribonucleoprotein A3	2020-10-09-KB-70min_FAIMS_3cv_-35_-45_-55_OTIT_SY-41-4-2	77	99	85	P51991_C85,94	2	H661
GFGFVTYSCVEEVDAAMCARPHK	23	3, 4	1	5	18C(463.2366), 9C(463.2366), 9C(57.0215)	sp|P51991|ROA3_HUMAN	P51991	ROA3_HUMAN	Heterogeneous nuclear ribonucleoprotein A3	2020-10-09-KB-70min_FAIMS_3cv_-35_-45_-55_OTIT_SY-41-4-2	77	99	94	P51991_C85,94	2	H661
GFGHIGIAVPDVYSACK	17	2, 3	1	5	16C(463.2366)	sp|Q04760|LGUL_HUMAN	Q04760	LGUL_HUMAN	Lactoylglutathione lyase	2020-10-09-KB-70min_FAIMS_3cv_-35_-45_-55_OTIT_SY-41-4-2	124	140	139	Q04760_C139	1	H661
GFGHIGIAVPDVYSACKR	18	3	1	2	16C(463.2366)	sp|Q04760|LGUL_HUMAN	Q04760	LGUL_HUMAN	Lactoylglutathione lyase	2020-10-09-KB-70min_FAIMS_3cv_-35_-45_-55_OTIT_SY-41-4-2	124	141	139	Q04760_C139	1	H661
GFHCESSAHWPIFK	14	3	0.9998	2	4C(463.2366)	sp|P55884|EIF3B_HUMAN	P55884	EIF3B_HUMAN	Eukaryotic translation initiation factor 3 subunit B	2020-10-09-KB-70min_FAIMS_3cv_-35_-45_-55_OTIT_SY-41-4-2	417	430	420	P55884_C420	1	H661
GFHCSADGR	9	2	0.9272	2	4C(463.2366)	sp|P28799|GRN_HUMAN	P28799	GRN_HUMAN	Granulins	2020-10-09-KB-70min_FAIMS_3cv_-35_-45_-55_OTIT_SY-41-4-2	102	110	105	P28799_C105	1	H661
GFHDKDSSGWSCSK	14	2, 3	0.9997	2	12C(463.2366)	sp|O15523|DDX3Y_HUMAN	O15523	DDX3Y_HUMAN	ATP-dependent RNA helicase DDX3Y	2020-10-09-KB-70min_FAIMS_3cv_-35_-45_-55_OTIT_SY-41-4-2	51	64	62	O15523_C62	1	H661
GFLDACEK	8	2	0.9737	1	6C(463.2366)	sp|Q96RP9|EFGM_HUMAN	Q96RP9	EFGM_HUMAN	Elongation factor G, mitochondrial	2020-10-09-KB-70min_FAIMS_3cv_-35_-45_-55_OTIT_SY-41-4-2	589	596	594	Q96RP9_C594	1	H661
GFLFGPSLAQELGLGCVLIR	20	2, 3	1	3	16C(463.2366)	sp|P07741|APT_HUMAN	P07741	APT_HUMAN	Adenine phosphoribosyltransferase	2020-10-09-KB-70min_FAIMS_3cv_-35_-45_-55_OTIT_SY-41-4-2	68	87	83	P07741_C83	1	H661
GFLFGPSLAQELGLGCVLIRK	21	3	0.9996	1	16C(463.2366)	sp|P07741|APT_HUMAN	P07741	APT_HUMAN	Adenine phosphoribosyltransferase	2020-10-09-KB-70min_FAIMS_3cv_-35_-45_-55_OTIT_SY-41-4-2	68	88	83	P07741_C83	1	H661
GFLGCFPDIIGTHK	14	3	0.9994	2	5C(463.2366)	sp|Q9Y5X1|SNX9_HUMAN	Q9Y5X1	SNX9_HUMAN	Sorting nexin-9	2020-10-09-KB-70min_FAIMS_3cv_-35_-45_-55_OTIT_SY-41-4-2	498	511	502	Q9Y5X1_C502	1	H661
GFLNQPVDVELYQGLWDMCR	20	3	1	2	19C(463.2366)	sp|Q96B33|CLD23_HUMAN	Q96B33	CLD23_HUMAN	Claudin-23	2020-10-09-KB-70min_FAIMS_3cv_-35_-45_-55_OTIT_SY-41-4-2	35	54	53	Q96B33_C53	1	H661
GFLVALVQVMPWCSPQEWQR	20	3	0.9995	1	13C(463.2366)	sp|P57678|GEMI4_HUMAN	P57678	GEMI4_HUMAN	Gem-associated protein 4	2020-10-09-KB-70min_FAIMS_3cv_-35_-45_-55_OTIT_SY-41-4-2	852	871	864	P57678_C864	1	H661
GFLVFAGCLMK	11	2	0.9992	1	8C(463.2366)	sp|Q02338|BDH_HUMAN	Q02338	BDH_HUMAN	D-beta-hydroxybutyrate dehydrogenase, mitochondrial	2020-10-09-KB-70min_FAIMS_3cv_-35_-45_-55_OTIT_SY-41-4-2	79	89	86	Q02338_C86	1	H661
GFMSHTNNYPCAYLNAASAIGMK	23	3	1	1	11C(463.2366)	sp|Q9HD40|SPCS_HUMAN	Q9HD40	SPCS_HUMAN	O-phosphoseryl-tRNA(Sec) selenium transferase	2020-10-09-KB-70min_FAIMS_3cv_-35_-45_-55_OTIT_SY-41-4-2	421	443	431	Q9HD40_C431	1	H661
GFNKETAAACVEK	13	2, 3	1	2	10C(463.2366)	sp|Q15631|TSN_HUMAN	Q15631	TSN_HUMAN	Translin	2020-10-09-KB-70min_FAIMS_3cv_-35_-45_-55_OTIT_SY-41-4-2	216	228	225	Q15631_C225	1	H661
GFPAECISGNMNQNQR	16	2	0.9999	2	6C(463.2366)	sp|Q9UHI6|DDX20_HUMAN	Q9UHI6	DDX20_HUMAN	Probable ATP-dependent RNA helicase DDX20	2020-10-09-KB-70min_FAIMS_3cv_-35_-45_-55_OTIT_SY-41-4-2	333	348	338	Q9UHI6_C338	1	H661
GFPAEFAMYLNYCR	14	2	0.9956	1	13C(463.2366)	sp|P48729|KC1A_HUMAN	P48729	KC1A_HUMAN	Casein kinase I isoform alpha	2020-10-09-KB-70min_FAIMS_3cv_-35_-45_-55_OTIT_SY-41-4-2	251	264	263	P48729_C263	1	H661
GFPPEAINNFCAR	13	2	0.984	1	11C(463.2366)	sp|P47897|SYQ_HUMAN	P47897	SYQ_HUMAN	Glutamine--tRNA ligase	2020-10-09-KB-70min_FAIMS_3cv_-35_-45_-55_OTIT_SY-41-4-2	526	538	536	P47897_C536	1	H661
GFPPSASLCLLDLVK	15	2	0.9992	3	9C(463.2366)	sp|P78527|PRKDC_HUMAN	P78527	PRKDC_HUMAN	DNA-dependent protein kinase catalytic subunit	2020-10-09-KB-70min_FAIMS_3cv_-35_-45_-55_OTIT_SY-41-4-2	1156	1170	1164	P78527_C1164	1	H661
GFPTICYFEK	10	2	0.9923	2	6C(463.2366)	sp|Q14554|PDIA5_HUMAN	Q14554	PDIA5_HUMAN	Protein disulfide-isomerase A5	2020-10-09-KB-70min_FAIMS_3cv_-35_-45_-55_OTIT_SY-41-4-2	226	235	231	Q14554_C231	1	H661
GFQFVSSSLPDICYR	15	2	0.9985	1	13C(463.2366)	sp|P62633|CNBP_HUMAN	P62633	CNBP_HUMAN	Cellular nucleic acid-binding protein	2020-10-09-KB-70min_FAIMS_3cv_-35_-45_-55_OTIT_SY-41-4-2	42	56	54	P62633_C54	1	H661
GFQHCVK	7	2	0.9822	2	5C(463.2366)	sp|P50851|LRBA_HUMAN	P50851	LRBA_HUMAN	Lipopolysaccharide-responsive and beige-like anchor protein	2020-10-09-KB-70min_FAIMS_3cv_-35_-45_-55_OTIT_SY-41-4-2	285	291	289	P50851_C289	1	H661
GFSAISCTVEGAPASFGK	18	2	0.9999	1	7C(463.2366)	sp|Q96EY5|MB12A_HUMAN	Q96EY5	MB12A_HUMAN	Multivesicular body subunit 12A	2020-10-09-KB-70min_FAIMS_3cv_-35_-45_-55_OTIT_SY-41-4-2	27	44	33	Q96EY5_C33	1	H661
GFSDEDNTWEPEENLDCPDLIAEFLQSQK	29	3	0.9694	1	17C(463.2366)	sp|P83916|CBX1_HUMAN	P83916	CBX1_HUMAN	Chromobox protein homolog 1	2020-10-09-KB-70min_FAIMS_3cv_-35_-45_-55_OTIT_SY-41-4-2	44	72	60	P83916_C60	1	H661
GFSEEHNTWEPEKNLDCPELISEFMK	26	3	0.992	2	17C(463.2366)	sp|P45973|CBX5_HUMAN	P45973	CBX5_HUMAN	Chromobox protein homolog 5	2020-10-09-KB-70min_FAIMS_3cv_-35_-45_-55_OTIT_SY-41-4-2	43	68	59	P45973_C59	1	H661
GFSGTFQLCFPYYPSPGVLFPK	22	3	0.9865	3	9C(463.2366)	sp|Q5SSJ5|HP1B3_HUMAN	Q5SSJ5	HP1B3_HUMAN	Heterochromatin protein 1-binding protein 3	2020-10-09-KB-70min_FAIMS_3cv_-35_-45_-55_OTIT_SY-41-4-2	404	425	412	Q5SSJ5_C412	1	H661
GFSIPECQK	9	2	0.9898	2	7C(463.2366)	sp|O75390|CISY_HUMAN	O75390	CISY_HUMAN	Citrate synthase, mitochondrial	2020-10-09-KB-70min_FAIMS_3cv_-35_-45_-55_OTIT_SY-41-4-2	95	103	101	O75390_C101	1	H661
GFSLESCR	8	2	0.8719	1	7C(463.2366)	sp|P07384|CAN1_HUMAN	P07384	CAN1_HUMAN	Calpain-1 catalytic subunit	2020-10-09-KB-70min_FAIMS_3cv_-35_-45_-55_OTIT_SY-41-4-2	584	591	590	P07384_C590	1	H661
GFTCHHVVR	9	2	0.5053	1	4C(463.2366)	sp|P06213|INSR_HUMAN	P06213	INSR_HUMAN	Insulin receptor	2020-10-09-KB-70min_FAIMS_3cv_-35_-45_-55_OTIT_SY-41-4-2	1080	1088	1083	P06213_C1083	1	H661
GFTDADNTWEPEENLDCPELIEAFLNSQK	29	3	0.9997	2	17C(463.2366)	sp|Q13185|CBX3_HUMAN	Q13185	CBX3_HUMAN	Chromobox protein homolog 3	2020-10-09-KB-70min_FAIMS_3cv_-35_-45_-55_OTIT_SY-41-4-2	53	81	69	Q13185_C69	1	H661
GFTECEMTK	9	2	0.9863	1	5C(463.2366)	sp|Q9NQW6|ANLN_HUMAN	Q9NQW6	ANLN_HUMAN	Anillin	2020-10-09-KB-70min_FAIMS_3cv_-35_-45_-55_OTIT_SY-41-4-2	508	516	512	Q9NQW6_C512	1	H661
GFTGSVADLAFAHLNSPQLACLDEAGNLFVWR	32	3	1	1	21C(463.2366)	sp|Q6P2E9|EDC4_HUMAN	Q6P2E9	EDC4_HUMAN	Enhancer of mRNA-decapping protein 4	2020-10-09-KB-70min_FAIMS_3cv_-35_-45_-55_OTIT_SY-41-4-2	174	205	194	Q6P2E9_C194	1	H661
GFTQLQTLILPQHVNCPGGINAWNTITSYIDNQICQGQK	39	4	1	1	16C(463.2366), 35C(463.2366)	sp|Q6UW56|ARAID_HUMAN	Q6UW56	ARAID_HUMAN	All-trans retinoic acid-induced differentiation factor	2020-10-09-KB-70min_FAIMS_3cv_-35_-45_-55_OTIT_SY-41-4-2	115	153	130	Q6UW56_C130,149	2	H661
GFTQLQTLILPQHVNCPGGINAWNTITSYIDNQICQGQK	39	4	1	1	16C(463.2366), 35C(463.2366)	sp|Q6UW56|ARAID_HUMAN	Q6UW56	ARAID_HUMAN	All-trans retinoic acid-induced differentiation factor	2020-10-09-KB-70min_FAIMS_3cv_-35_-45_-55_OTIT_SY-41-4-2	115	153	149	Q6UW56_C130,149	2	H661
GFTVMNENERYDAVQHCR	18	3	0.9953	1	17C(463.2366)	sp|P49585|PCY1A_HUMAN	P49585	PCY1A_HUMAN	Choline-phosphate cytidylyltransferase A	2020-10-09-KB-70min_FAIMS_3cv_-35_-45_-55_OTIT_SY-41-4-2	123	140	139	P49585_C139	1	H661
GGACGDNIQSYTATVISAAK	20	2	1	1	4C(463.2366)	sp|Q9H6U6|BCAS3_HUMAN	Q9H6U6	BCAS3_HUMAN	Breast carcinoma-amplified sequence 3	2020-10-09-KB-70min_FAIMS_3cv_-35_-45_-55_OTIT_SY-41-4-2	255	274	258	Q9H6U6_C258	1	H661
GGADRIELCSGLSEGGTTPSMGVLQVVK	28	3	1	2	9C(463.2366)	sp|Q9NTM9|CUTC_HUMAN	Q9NTM9	CUTC_HUMAN	Copper homeostasis protein cutC homolog	2020-10-09-KB-70min_FAIMS_3cv_-35_-45_-55_OTIT_SY-41-4-2	44	71	52	Q9NTM9_C52	1	H661
GGALLFCTVGILLR	14	2	0.9941	1	7C(463.2366)	sp|Q7L2E3|DHX30_HUMAN	Q7L2E3	DHX30_HUMAN	Putative ATP-dependent RNA helicase DHX30	2020-10-09-KB-70min_FAIMS_3cv_-35_-45_-55_OTIT_SY-41-4-2	529	542	535	Q7L2E3_C535	1	H661
GGASIIQCHILNDKR	15	3	0.9177	1	8C(463.2366)	sp|Q8TAF3|WDR48_HUMAN	Q8TAF3	WDR48_HUMAN	WD repeat-containing protein 48	2020-10-09-KB-70min_FAIMS_3cv_-35_-45_-55_OTIT_SY-41-4-2	359	373	366	Q8TAF3_C366	1	H661
GGCDSELVIFLDCFK	15	3	0.9989	1	13C(463.2366), 3C(463.2366)	sp|Q9Y6K5|OAS3_HUMAN	Q9Y6K5	OAS3_HUMAN	2'-5'-oligoadenylate synthase 3	2020-10-09-KB-70min_FAIMS_3cv_-35_-45_-55_OTIT_SY-41-4-2	71	85	73	Q9Y6K5_C73,83	2	H661
GGCDSELVIFLDCFK	15	3	0.9989	1	13C(463.2366), 3C(463.2366)	sp|Q9Y6K5|OAS3_HUMAN	Q9Y6K5	OAS3_HUMAN	2'-5'-oligoadenylate synthase 3	2020-10-09-KB-70min_FAIMS_3cv_-35_-45_-55_OTIT_SY-41-4-2	71	85	83	Q9Y6K5_C73,83	2	H661
GGCFTYTMSR	10	2	0.6887	1	3C(463.2366)	sp|Q03519|TAP2_HUMAN	Q03519	TAP2_HUMAN	Antigen peptide transporter 2	2020-10-09-KB-70min_FAIMS_3cv_-35_-45_-55_OTIT_SY-41-4-2	211	220	213	Q03519_C213	1	H661
GGCPGGEATLSQPPPR	16	2	1	1	3C(463.2366)	sp|P20290|BTF3_HUMAN	P20290	BTF3_HUMAN	Transcription factor BTF3	2020-10-09-KB-70min_FAIMS_3cv_-35_-45_-55_OTIT_SY-41-4-2	20	35	22	P20290_C22	1	H661
GGCVQQATGWR	11	2	0.9989	2	3C(463.2366)	sp|P78332|RBM6_HUMAN	P78332	RBM6_HUMAN	RNA-binding protein 6	2020-10-09-KB-70min_FAIMS_3cv_-35_-45_-55_OTIT_SY-41-4-2	1055	1065	1057	P78332_C1057	1	H661
GGDCLTSQTR	10	2	0.9815	1	4C(463.2366)	sp|Q8IXB1|DJC10_HUMAN	Q8IXB1	DJC10_HUMAN	DnaJ homolog subfamily C member 10	2020-10-09-KB-70min_FAIMS_3cv_-35_-45_-55_OTIT_SY-41-4-2	267	276	270	Q8IXB1_C270	1	H661
GGDEVYLLCDKVQKDDIEVR	20	3	1	2	9C(463.2366)	sp|Q00653|NFKB2_HUMAN	Q00653	NFKB2_HUMAN	Nuclear factor NF-kappa-B p100 subunit	2020-10-09-KB-70min_FAIMS_3cv_-35_-45_-55_OTIT_SY-41-4-2	242	261	250	Q00653_C250	1	H661
GGDEYDNHCGK	11	2	0.9823	2	9C(463.2366)	sp|P20645|MPRD_HUMAN	P20645	MPRD_HUMAN	Cation-dependent mannose-6-phosphate receptor	2020-10-09-KB-70min_FAIMS_3cv_-35_-45_-55_OTIT_SY-41-4-2	124	134	132	P20645_C132	1	H661
GGDEYDNHCGKEQR	14	2	1	1	9C(463.2366)	sp|P20645|MPRD_HUMAN	P20645	MPRD_HUMAN	Cation-dependent mannose-6-phosphate receptor	2020-10-09-KB-70min_FAIMS_3cv_-35_-45_-55_OTIT_SY-41-4-2	124	137	132	P20645_C132	1	H661
GGDGPMCR	8	2	0.9658	2	7C(463.2366)	sp|P52701|MSH6_HUMAN	P52701	MSH6_HUMAN	DNA mismatch repair protein Msh6	2020-10-09-KB-70min_FAIMS_3cv_-35_-45_-55_OTIT_SY-41-4-2	1069	1076	1075	P52701_C1075	1	H661
GGDGPMCRPVILLPEDTPPFLELK	24	3	1	2	7C(463.2366)	sp|P52701|MSH6_HUMAN	P52701	MSH6_HUMAN	DNA mismatch repair protein Msh6	2020-10-09-KB-70min_FAIMS_3cv_-35_-45_-55_OTIT_SY-41-4-2	1069	1092	1075	P52701_C1075	1	H661
GGDPHSCK	8	2	0.5224	1	7C(463.2366)	sp|Q07954|LRP1_HUMAN	Q07954	LRP1_HUMAN	Prolow-density lipoprotein receptor-related protein 1	2020-10-09-KB-70min_FAIMS_3cv_-35_-45_-55_OTIT_SY-41-4-2	3015	3022	3021	Q07954_C3021	1	H661
GGELCLSMASFLK	13	2	0.9998	1	5C(463.2366)	sp|P49753|ACOT2_HUMAN	P49753	ACOT2_HUMAN	Acyl-coenzyme A thioesterase 2, mitochondrial	2020-10-09-KB-70min_FAIMS_3cv_-35_-45_-55_OTIT_SY-41-4-2	296	308	300	P49753_C300	1	H661
GGFCNFMHLKPISR	14	2	0.9336	1	4C(463.2366)	sp|P0DN76|U2AF5_HUMAN	P0DN76	U2AF5_HUMAN	Splicing factor U2AF 35 kDa subunit-like protein	2020-10-09-KB-70min_FAIMS_3cv_-35_-45_-55_OTIT_SY-41-4-2	166	179	169	P0DN76_C169	1	H661
GGGGGGGGGGGCSGSGSSASR	21	2	1	2	12C(463.2366)	sp|P42356|PI4KA_HUMAN	P42356	PI4KA_HUMAN	Phosphatidylinositol 4-kinase alpha	2020-10-09-KB-70min_FAIMS_3cv_-35_-45_-55_OTIT_SY-41-4-2	8	28	19	P42356_C19	1	H661
GGGQECGDSR	10	2	1	1	6C(463.2366)	sp|O43149|ZZEF1_HUMAN	O43149	ZZEF1_HUMAN	Zinc finger ZZ-type and EF-hand domain-containing protein 1	2020-10-09-KB-70min_FAIMS_3cv_-35_-45_-55_OTIT_SY-41-4-2	2307	2316	2312	O43149_C2312	1	H661
GGGTLCAQLPALWK	14	2	0.9889	1	6C(463.2366)	sp|O00115|DNS2A_HUMAN	O00115	DNS2A_HUMAN	Deoxyribonuclease-2-alpha	2020-10-09-KB-70min_FAIMS_3cv_-35_-45_-55_OTIT_SY-41-4-2	322	335	327	O00115_C327	1	H661
GGHQTSESCR	10	2	0.9748	1	9C(463.2366)	sp|Q02487|DSC2_HUMAN	Q02487	DSC2_HUMAN	Desmocollin-2	2020-10-09-KB-70min_FAIMS_3cv_-35_-45_-55_OTIT_SY-41-4-2	789	798	797	Q02487_C797	1	H661
GGHSTVTDLQELLGCLYESQEEELVK	26	3	1	2	15C(463.2366)	sp|Q9NX02|NALP2_HUMAN	Q9NX02	NALP2_HUMAN	NACHT, LRR and PYD domains-containing protein 2	2020-10-09-KB-70min_FAIMS_3cv_-35_-45_-55_OTIT_SY-41-4-2	594	619	608	Q9NX02_C608	1	H661
GGHWATEGCQVLGSK	15	2	1	1	9C(463.2366)	sp|P48960|CD97_HUMAN	P48960	CD97_HUMAN	CD97 antigen	2020-10-09-KB-70min_FAIMS_3cv_-35_-45_-55_OTIT_SY-41-4-2	505	519	513	P48960_C513	1	H661
GGIGAGLGGGLCR	13	2	0.9969	1	12C(463.2366)	sp|Q9NXV2|KCTD5_HUMAN	Q9NXV2	KCTD5_HUMAN	BTB/POZ domain-containing protein KCTD5	2020-10-09-KB-70min_FAIMS_3cv_-35_-45_-55_OTIT_SY-41-4-2	14	26	25	Q9NXV2_C25	1	H661
GGINLTATCPQSELDAETVK	20	2, 3	1	3	9C(463.2366)	sp|Q9Y295|DRG1_HUMAN	Q9Y295	DRG1_HUMAN	Developmentally-regulated GTP-binding protein 1	2020-10-09-KB-70min_FAIMS_3cv_-35_-45_-55_OTIT_SY-41-4-2	187	206	195	Q9Y295_C195	1	H661
GGLMQCEELIAYLR	14	2	0.9994	1	6C(463.2366)	sp|P06756|ITAV_HUMAN	P06756	ITAV_HUMAN	Integrin alpha-V	2020-10-09-KB-70min_FAIMS_3cv_-35_-45_-55_OTIT_SY-41-4-2	560	573	565	P06756_C565	1	H661
GGLVLWCFQGVSDSCTGPVNALIR	24	3	0.9999	1	15C(463.2366), 7C(463.2366)	sp|P08240|SRPRA_HUMAN	P08240	SRPRA_HUMAN	Signal recognition particle receptor subunit alpha	2020-10-09-KB-70min_FAIMS_3cv_-35_-45_-55_OTIT_SY-41-4-2	11	34	17	P08240_C17,25	2	H661
GGLVLWCFQGVSDSCTGPVNALIR	24	3	0.9999	1	15C(463.2366), 7C(463.2366)	sp|P08240|SRPRA_HUMAN	P08240	SRPRA_HUMAN	Signal recognition particle receptor subunit alpha	2020-10-09-KB-70min_FAIMS_3cv_-35_-45_-55_OTIT_SY-41-4-2	11	34	25	P08240_C17,25	2	H661
GGNAVVDGCGK	11	2	0.9143	1	9C(463.2366)	sp|P48506|GSH1_HUMAN	P48506	GSH1_HUMAN	Glutamate--cysteine ligase catalytic subunit	2020-10-09-KB-70min_FAIMS_3cv_-35_-45_-55_OTIT_SY-41-4-2	493	503	501	P48506_C501	1	H661
GGNCLLNIPKPDEAYSAPSCGNK	23	3	1	2	20C(463.2366), 4C(463.2366)	sp|Q13443|ADAM9_HUMAN	Q13443	ADAM9_HUMAN	Disintegrin and metalloproteinase domain-containing protein 9	2020-10-09-KB-70min_FAIMS_3cv_-35_-45_-55_OTIT_SY-41-4-2	398	420	401	Q13443_C401,417	2	H661
GGNCLLNIPKPDEAYSAPSCGNK	23	3	1	2	20C(463.2366), 4C(463.2366)	sp|Q13443|ADAM9_HUMAN	Q13443	ADAM9_HUMAN	Disintegrin and metalloproteinase domain-containing protein 9	2020-10-09-KB-70min_FAIMS_3cv_-35_-45_-55_OTIT_SY-41-4-2	398	420	417	Q13443_C401,417	2	H661
GGPEVQQVPAGERPLWFICSGMGTQWR	27	3	0.9994	2	19C(463.2366)	sp|P49327|FAS_HUMAN	P49327	FAS_HUMAN	Fatty acid synthase	2020-10-09-KB-70min_FAIMS_3cv_-35_-45_-55_OTIT_SY-41-4-2	478	504	496	P49327_C496	1	H661
GGPGGGFRPFVPHIPFDFYLCEMAFPR	27	3, 4	1	11	21C(463.2366), 21C(57.0215), 23M(15.9949)	sp|Q12905|ILF2_HUMAN	Q12905	ILF2_HUMAN	Interleukin enhancer-binding factor 2	2020-10-09-KB-70min_FAIMS_3cv_-35_-45_-55_OTIT_SY-41-4-2	17	43	37	Q12905_C37	1	H661
GGPPCKPPAPEDEDEAWR	18	3	1	1	5C(463.2366)	sp|P48634|PRC2A_HUMAN	P48634	PRC2A_HUMAN	Protein PRRC2A	2020-10-09-KB-70min_FAIMS_3cv_-35_-45_-55_OTIT_SY-41-4-2	433	450	437	P48634_C437	1	H661
GGPPLAMASEWVNCSCPR	18	3	0.9973	1	14C(463.2366), 16C(463.2366)	sp|Q15031|SYLM_HUMAN	Q15031	SYLM_HUMAN	Probable leucine--tRNA ligase, mitochondrial	2020-10-09-KB-70min_FAIMS_3cv_-35_-45_-55_OTIT_SY-41-4-2	491	508	504	Q15031_C504,506	2	H661
GGPPLAMASEWVNCSCPR	18	3	0.9973	1	14C(463.2366), 16C(463.2366)	sp|Q15031|SYLM_HUMAN	Q15031	SYLM_HUMAN	Probable leucine--tRNA ligase, mitochondrial	2020-10-09-KB-70min_FAIMS_3cv_-35_-45_-55_OTIT_SY-41-4-2	491	508	506	Q15031_C504,506	2	H661
GGSCLAAAHHR	11	2	0.997	1	4C(463.2366)	sp|Q96E22|NGBR_HUMAN	Q96E22	NGBR_HUMAN	Dehydrodolichyl diphosphate synthase complex subunit NUS1	2020-10-09-KB-70min_FAIMS_3cv_-35_-45_-55_OTIT_SY-41-4-2	74	84	77	Q96E22_C77	1	H661
GGSEGGCPR	9	2	0.9953	1	7C(463.2366)	sp|Q9HCN8|SDF2L_HUMAN	Q9HCN8	SDF2L_HUMAN	Stromal cell-derived factor 2-like protein 1	2020-10-09-KB-70min_FAIMS_3cv_-35_-45_-55_OTIT_SY-41-4-2	86	94	92	Q9HCN8_C92	1	H661
GGSWVVSGCSVLR	13	2	0.9907	1	9C(463.2366)	sp|Q96JN8|NEUL4_HUMAN	Q96JN8	NEUL4_HUMAN	Neuralized-like protein 4	2020-10-09-KB-70min_FAIMS_3cv_-35_-45_-55_OTIT_SY-41-4-2	125	137	133	Q96JN8_C133	1	H661
GGTCAVAAPFDTVHIPEATK	20	3	1	1	4C(463.2366)	sp|Q8IZ69|TRM2A_HUMAN	Q8IZ69	TRM2A_HUMAN	tRNA (uracil-5-)-methyltransferase homolog A	2020-10-09-KB-70min_FAIMS_3cv_-35_-45_-55_OTIT_SY-41-4-2	267	286	270	Q8IZ69_C270	1	H661
GGTGAIVEYHGPGVDSISCTGMATICNMGAEIGATTSVFPYNHR	44	4, 5	1	3	19C(463.2366), 19C(57.0215), 26C(463.2366)	sp|Q99798|ACON_HUMAN	Q99798	ACON_HUMAN	Aconitate hydratase, mitochondrial	2020-10-09-KB-70min_FAIMS_3cv_-35_-45_-55_OTIT_SY-41-4-2	259	302	277	Q99798_C277,284	2	H661
GGTGAIVEYHGPGVDSISCTGMATICNMGAEIGATTSVFPYNHR	44	4, 5	1	3	19C(463.2366), 19C(57.0215), 26C(463.2366)	sp|Q99798|ACON_HUMAN	Q99798	ACON_HUMAN	Aconitate hydratase, mitochondrial	2020-10-09-KB-70min_FAIMS_3cv_-35_-45_-55_OTIT_SY-41-4-2	259	302	284	Q99798_C277,284	2	H661
GGTLFGGEVCK	11	2	0.3622	1	10C(463.2366)	sp|P42166|LAP2A_HUMAN	P42166	LAP2A_HUMAN	Lamina-associated polypeptide 2, isoform alpha	2020-10-09-KB-70min_FAIMS_3cv_-35_-45_-55_OTIT_SY-41-4-2	675	685	684	P42166_C684	1	H661
GGVAEACPNIR	11	2	0.99	2	7C(463.2366)	sp|Q15813|TBCE_HUMAN	Q15813	TBCE_HUMAN	Tubulin-specific chaperone E	2020-10-09-KB-70min_FAIMS_3cv_-35_-45_-55_OTIT_SY-41-4-2	146	156	152	Q15813_C152	1	H661
GGYFDEFGIIRDVMQNHLLQMLCLVAMEKPASTNSDDVR	39	4	0.8568	1	23C(463.2366)	sp|P11413|G6PD_HUMAN	P11413	G6PD_HUMAN	Glucose-6-phosphate 1-dehydrogenase	2020-10-09-KB-70min_FAIMS_3cv_-35_-45_-55_OTIT_SY-41-4-2	247	285	269	P11413_C269	1	H661
GGYRPSDLCVSAPTGSGK	18	2	1	1	9C(463.2366)	sp|Q8N8A6|DDX51_HUMAN	Q8N8A6	DDX51_HUMAN	ATP-dependent RNA helicase DDX51	2020-10-09-KB-70min_FAIMS_3cv_-35_-45_-55_OTIT_SY-41-4-2	245	262	253	Q8N8A6_C253	1	H661
GHALLIDCR	9	2	0.9999	2	8C(463.2366)	sp|P51570|GALK1_HUMAN	P51570	GALK1_HUMAN	Galactokinase	2020-10-09-KB-70min_FAIMS_3cv_-35_-45_-55_OTIT_SY-41-4-2	196	204	203	P51570_C203	1	H661
GHAWLKDDEATHCR	14	3	1	1	13C(463.2366)	sp|Q96T51|RUFY1_HUMAN	Q96T51	RUFY1_HUMAN	RUN and FYVE domain-containing protein 1	2020-10-09-KB-70min_FAIMS_3cv_-35_-45_-55_OTIT_SY-41-4-2	636	649	648	Q96T51_C648	1	H661
GHCGPVYSTR	10	2	0.9752	1	3C(463.2366)	sp|O75529|TAF5L_HUMAN	O75529	TAF5L_HUMAN	TAF5-like RNA polymerase II p300/CBP-associated factor-associated factor 65 kDa subunit 5L	2020-10-09-KB-70min_FAIMS_3cv_-35_-45_-55_OTIT_SY-41-4-2	340	349	342	O75529_C342	1	H661
GHDDLGDHYLDCGDLSNALK	20	3	1	2	12C(463.2366)	sp|Q13098|CSN1_HUMAN	Q13098	CSN1_HUMAN	COP9 signalosome complex subunit 1	2020-10-09-KB-70min_FAIMS_3cv_-35_-45_-55_OTIT_SY-41-4-2	164	183	175	Q13098_C175	1	H661
GHDGTPESDCFAFTESHYNAELFR	24	3	1	2	10C(463.2366)	sp|Q9Y3P9|RBGP1_HUMAN	Q9Y3P9	RBGP1_HUMAN	Rab GTPase-activating protein 1	2020-10-09-KB-70min_FAIMS_3cv_-35_-45_-55_OTIT_SY-41-4-2	221	244	230	Q9Y3P9_C230	1	H661
GHDLEFCLYGR	11	2	1	2	7C(463.2366)	sp|Q99523|SORT_HUMAN	Q99523	SORT_HUMAN	Sortilin	2020-10-09-KB-70min_FAIMS_3cv_-35_-45_-55_OTIT_SY-41-4-2	696	706	702	Q99523_C702	1	H661
GHDLEFCLYGREEHLTTNGYR	21	3	0.9972	1	7C(463.2366)	sp|Q99523|SORT_HUMAN	Q99523	SORT_HUMAN	Sortilin	2020-10-09-KB-70min_FAIMS_3cv_-35_-45_-55_OTIT_SY-41-4-2	696	716	702	Q99523_C702	1	H661
GHEGPVWQVAWAHPMYGNILASCSYDR	27	3, 4	1	3	23C(463.2366)	sp|P55735|SEC13_HUMAN	P55735	SEC13_HUMAN	Protein SEC13 homolog	2020-10-09-KB-70min_FAIMS_3cv_-35_-45_-55_OTIT_SY-41-4-2	55	81	77	P55735_C77	1	H661
GHEGPVWQVAWAHPMYGNILASCSYDRK	28	4	1	1	23C(463.2366)	sp|P55735|SEC13_HUMAN	P55735	SEC13_HUMAN	Protein SEC13 homolog	2020-10-09-KB-70min_FAIMS_3cv_-35_-45_-55_OTIT_SY-41-4-2	55	82	77	P55735_C77	1	H661
GHEGSVACLWWDPIQR	16	3	0.9997	1	8C(463.2366)	sp|Q8IWB7|WDFY1_HUMAN	Q8IWB7	WDFY1_HUMAN	WD repeat and FYVE domain-containing protein 1	2020-10-09-KB-70min_FAIMS_3cv_-35_-45_-55_OTIT_SY-41-4-2	197	212	204	Q8IWB7_C204	1	H661
GHELVLANIAESDAGVYTCHAANLAGQR	28	3, 4	1	2	19C(463.2366)	sp|Q13308|PTK7_HUMAN	Q13308	PTK7_HUMAN	Inactive tyrosine-protein kinase 7	2020-10-09-KB-70min_FAIMS_3cv_-35_-45_-55_OTIT_SY-41-4-2	373	400	391	Q13308_C391	1	H661
GHESEVFICAWNPVSDLLASGSGDSTAR	28	3	1	1	9C(463.2366)	sp|Q9BZK7|TBL1R_HUMAN	Q9BZK7	TBL1R_HUMAN	F-box-like/WD repeat-containing protein TBL1XR1	2020-10-09-KB-70min_FAIMS_3cv_-35_-45_-55_OTIT_SY-41-4-2	167	194	175	Q9BZK7_C175	1	H661
GHFEAFGTLTDCVVVVNPQTK	21	3	1	4	12C(463.2366)	sp|Q13151|ROA0_HUMAN	Q13151	ROA0_HUMAN	Heterogeneous nuclear ribonucleoprotein A0	2020-10-09-KB-70min_FAIMS_3cv_-35_-45_-55_OTIT_SY-41-4-2	25	45	36	Q13151_C36	1	H661
GHFEAFGTLTDCVVVVNPQTKR	22	3	0.9989	1	12C(463.2366)	sp|Q13151|ROA0_HUMAN	Q13151	ROA0_HUMAN	Heterogeneous nuclear ribonucleoprotein A0	2020-10-09-KB-70min_FAIMS_3cv_-35_-45_-55_OTIT_SY-41-4-2	25	46	36	Q13151_C36	1	H661
GHFGPIHCVR	10	2	0.9999	1	8C(463.2366)	sp|Q9Y3F4|STRAP_HUMAN	Q9Y3F4	STRAP_HUMAN	Serine-threonine kinase receptor-associated protein	2020-10-09-KB-70min_FAIMS_3cv_-35_-45_-55_OTIT_SY-41-4-2	263	272	270	Q9Y3F4_C270	1	H661
GHGDSVDQLCWHPSNPDLFVTASGDK	26	3	1	2	10C(463.2366)	sp|Q96J01|THOC3_HUMAN	Q96J01	THOC3_HUMAN	THO complex subunit 3	2020-10-09-KB-70min_FAIMS_3cv_-35_-45_-55_OTIT_SY-41-4-2	97	122	106	Q96J01_C106	1	H661
GHGECPTTENTETFIR	16	2	0.9882	1	5C(463.2366)	sp|O60942|MCE1_HUMAN	O60942	MCE1_HUMAN	mRNA-capping enzyme	2020-10-09-KB-70min_FAIMS_3cv_-35_-45_-55_OTIT_SY-41-4-2	93	108	97	O60942_C97	1	H661
GHIISDGGCSCPGDVAK	17	2	1	1	11C(463.2366), 9C(57.0215)	sp|Q9P2T1|GMPR2_HUMAN	Q9P2T1	GMPR2_HUMAN	GMP reductase 2	2020-10-09-KB-70min_FAIMS_3cv_-35_-45_-55_OTIT_SY-41-4-2	214	230	222	Q9P2T1_C222,224	2	H661
GHIISDGGCSCPGDVAK	17	2	1	1	11C(463.2366), 9C(57.0215)	sp|Q9P2T1|GMPR2_HUMAN	Q9P2T1	GMPR2_HUMAN	GMP reductase 2	2020-10-09-KB-70min_FAIMS_3cv_-35_-45_-55_OTIT_SY-41-4-2	214	230	224	Q9P2T1_C222,224	2	H661
GHIVLLQEAETLIQIEEDSTHIICDNDEMLR	31	4	1	1	24C(463.2366)	sp|Q9NV88|INT9_HUMAN	Q9NV88	INT9_HUMAN	Integrator complex subunit 9	2020-10-09-KB-70min_FAIMS_3cv_-35_-45_-55_OTIT_SY-41-4-2	614	644	637	Q9NV88_C637	1	H661
GHLFYPYPICTETADR	16	3	1	1	10C(463.2366)	sp|Q9NRC1|ST7_HUMAN	Q9NRC1	ST7_HUMAN	Suppressor of tumorigenicity 7 protein	2020-10-09-KB-70min_FAIMS_3cv_-35_-45_-55_OTIT_SY-41-4-2	480	495	489	Q9NRC1_C489	1	H661
GHMCYCCPEMVEYQKK	16	4	0.939	1	4C(463.2366), 6C(463.2366), 7C(463.2366)	sp|Q7Z3K3|POGZ_HUMAN	Q7Z3K3	POGZ_HUMAN	Pogo transposable element with ZNF domain	2020-10-09-KB-70min_FAIMS_3cv_-35_-45_-55_OTIT_SY-41-4-2	392	407	395	Q7Z3K3_C395,397,398	3	H661
GHMCYCCPEMVEYQKK	16	4	0.939	1	4C(463.2366), 6C(463.2366), 7C(463.2366)	sp|Q7Z3K3|POGZ_HUMAN	Q7Z3K3	POGZ_HUMAN	Pogo transposable element with ZNF domain	2020-10-09-KB-70min_FAIMS_3cv_-35_-45_-55_OTIT_SY-41-4-2	392	407	397	Q7Z3K3_C395,397,398	3	H661
GHMCYCCPEMVEYQKK	16	4	0.939	1	4C(463.2366), 6C(463.2366), 7C(463.2366)	sp|Q7Z3K3|POGZ_HUMAN	Q7Z3K3	POGZ_HUMAN	Pogo transposable element with ZNF domain	2020-10-09-KB-70min_FAIMS_3cv_-35_-45_-55_OTIT_SY-41-4-2	392	407	398	Q7Z3K3_C395,397,398	3	H661
GHNCPKPVLNFYEANFPANVMDVIAR	26	3	1	2	4C(463.2366)	sp|P17844|DDX5_HUMAN	P17844	DDX5_HUMAN	Probable ATP-dependent RNA helicase DDX5	2020-10-09-KB-70min_FAIMS_3cv_-35_-45_-55_OTIT_SY-41-4-2	86	111	89	P17844_C89	1	H661
GHNQPCLLVGSGR	13	2	1	2	6C(463.2366)	sp|P27708|PYR1_HUMAN	P27708	PYR1_HUMAN	CAD protein	2020-10-09-KB-70min_FAIMS_3cv_-35_-45_-55_OTIT_SY-41-4-2	275	287	280	P27708_C280	1	H661
GHPFFYVPEIVDELCSPHVLTTELVSGFPLDQAEGLSQEIR	41	4	1	2	15C(463.2366)	sp|Q8NI60|COQ8A_HUMAN	Q8NI60	COQ8A_HUMAN	Atypical kinase COQ8A, mitochondrial	2020-10-09-KB-70min_FAIMS_3cv_-35_-45_-55_OTIT_SY-41-4-2	424	464	438	Q8NI60_C438	1	H661
GHPLGATGLAQCAELCWQLR	20	3	0.9741	1	12C(463.2366), 16C(463.2366)	sp|P22307|NLTP_HUMAN	P22307	NLTP_HUMAN	Non-specific lipid-transfer protein	2020-10-09-KB-70min_FAIMS_3cv_-35_-45_-55_OTIT_SY-41-4-2	354	373	365	P22307_C365,369	2	H661
GHPLGATGLAQCAELCWQLR	20	3	0.9741	1	12C(463.2366), 16C(463.2366)	sp|P22307|NLTP_HUMAN	P22307	NLTP_HUMAN	Non-specific lipid-transfer protein	2020-10-09-KB-70min_FAIMS_3cv_-35_-45_-55_OTIT_SY-41-4-2	354	373	369	P22307_C365,369	2	H661
GHQFSCVCLHGDR	13	3	0.9995	3	6C(463.2366), 6C(57.0215), 8C(463.2366)	sp|Q92499|DDX1_HUMAN	Q92499	DDX1_HUMAN	ATP-dependent RNA helicase DDX1	2020-10-09-KB-70min_FAIMS_3cv_-35_-45_-55_OTIT_SY-41-4-2	537	549	542	Q92499_C542,544	2	H661
GHQFSCVCLHGDR	13	3	0.9995	3	6C(463.2366), 6C(57.0215), 8C(463.2366)	sp|Q92499|DDX1_HUMAN	Q92499	DDX1_HUMAN	ATP-dependent RNA helicase DDX1	2020-10-09-KB-70min_FAIMS_3cv_-35_-45_-55_OTIT_SY-41-4-2	537	549	544	Q92499_C542,544	2	H661
GHQLSITCLVVTPDDSAIFSAAK	23	3	1	3	8C(463.2366)	sp|O43818|U3IP2_HUMAN	O43818	U3IP2_HUMAN	U3 small nucleolar RNA-interacting protein 2	2020-10-09-KB-70min_FAIMS_3cv_-35_-45_-55_OTIT_SY-41-4-2	144	166	151	O43818_C151	1	H661
GHSACEPENLEFSSFMFWR	19	3	1	1	5C(463.2366)	sp|Q9ULX3|NOB1_HUMAN	Q9ULX3	NOB1_HUMAN	RNA-binding protein NOB1	2020-10-09-KB-70min_FAIMS_3cv_-35_-45_-55_OTIT_SY-41-4-2	143	161	147	Q9ULX3_C147	1	H661
GHSCYRPR	8	2	0.9668	2	4C(463.2366)	sp|P62753|RS6_HUMAN	P62753	RS6_HUMAN	40S ribosomal protein S6	2020-10-09-KB-70min_FAIMS_3cv_-35_-45_-55_OTIT_SY-41-4-2	80	87	83	P62753_C83	1	H661
GHSPSCLAR	9	2	0.9951	1	6C(463.2366)	sp|O14526|FCHO1_HUMAN	O14526	FCHO1_HUMAN	F-BAR domain only protein 1	2020-10-09-KB-70min_FAIMS_3cv_-35_-45_-55_OTIT_SY-41-4-2	642	650	647	O14526_C647	1	H661
GHSSDSNPAICR	12	2	1	2	11C(463.2366)	sp|Q5JTH9|RRP12_HUMAN	Q5JTH9	RRP12_HUMAN	RRP12-like protein	2020-10-09-KB-70min_FAIMS_3cv_-35_-45_-55_OTIT_SY-41-4-2	21	32	31	Q5JTH9_C31	1	H661
GHTALHLACR	10	2	0.9446	1	9C(463.2366)	sp|Q15653|IKBB_HUMAN	Q15653	IKBB_HUMAN	NF-kappa-B inhibitor beta	2020-10-09-KB-70min_FAIMS_3cv_-35_-45_-55_OTIT_SY-41-4-2	127	136	135	Q15653_C135	1	H661
GHTDTVCSLR	10	2	1	1	7C(463.2366)	sp|Q15542|TAF5_HUMAN	Q15542	TAF5_HUMAN	Transcription initiation factor TFIID subunit 5	2020-10-09-KB-70min_FAIMS_3cv_-35_-45_-55_OTIT_SY-41-4-2	709	718	715	Q15542_C715	1	H661
GHTDYIHCLALR	12	3	0.9996	1	8C(463.2366)	sp|Q86W42|THOC6_HUMAN	Q86W42	THOC6_HUMAN	THO complex subunit 6 homolog	2020-10-09-KB-70min_FAIMS_3cv_-35_-45_-55_OTIT_SY-41-4-2	166	177	173	Q86W42_C173	1	H661
GHTELDTAFMYSDGQSETILGGLGLGLGGGDCR	33	3	1	3	32C(463.2366)	sp|O43488|ARK72_HUMAN	O43488	ARK72_HUMAN	Aflatoxin B1 aldehyde reductase member 2	2020-10-09-KB-70min_FAIMS_3cv_-35_-45_-55_OTIT_SY-41-4-2	67	99	98	O43488_C98	1	H661
GHTPLDLTCSTK	12	3	0.9974	1	9C(463.2366)	sp|Q00653|NFKB2_HUMAN	Q00653	NFKB2_HUMAN	Nuclear factor NF-kappa-B p100 subunit	2020-10-09-KB-70min_FAIMS_3cv_-35_-45_-55_OTIT_SY-41-4-2	730	741	738	Q00653_C738	1	H661
GHTPLHVAAVCGQASLIDLLVSK	23	3	1	1	11C(463.2366)	sp|Q96NW4|ANR27_HUMAN	Q96NW4	ANR27_HUMAN	Ankyrin repeat domain-containing protein 27	2020-10-09-KB-70min_FAIMS_3cv_-35_-45_-55_OTIT_SY-41-4-2	463	485	473	Q96NW4_C473	1	H661
GHTQDTNTFFLCR	13	2, 3	1	2	12C(463.2366)	sp|Q8NFF5|FAD1_HUMAN	Q8NFF5	FAD1_HUMAN	FAD synthase	2020-10-09-KB-70min_FAIMS_3cv_-35_-45_-55_OTIT_SY-41-4-2	125	137	136	Q8NFF5_C136	1	H661
GHTSFVNSCYPAR	13	2	1	3	9C(463.2366)	sp|Q96DI7|SNR40_HUMAN	Q96DI7	SNR40_HUMAN	U5 small nuclear ribonucleoprotein 40 kDa protein	2020-10-09-KB-70min_FAIMS_3cv_-35_-45_-55_OTIT_SY-41-4-2	149	161	157	Q96DI7_C157	1	H661
GHVISQIAQEAGHDLMDIFLCDVDIR	26	3, 4	1	2	21C(463.2366)	sp|O75616|ERAL1_HUMAN	O75616	ERAL1_HUMAN	GTPase Era, mitochondrial	2020-10-09-KB-70min_FAIMS_3cv_-35_-45_-55_OTIT_SY-41-4-2	405	430	425	O75616_C425	1	H661
GHVLPLALQMYGCR	14	3	1	2	13C(463.2366)	sp|Q8TB72|PUM2_HUMAN	Q8TB72	PUM2_HUMAN	Pumilio homolog 2	2020-10-09-KB-70min_FAIMS_3cv_-35_-45_-55_OTIT_SY-41-4-2	801	814	813	Q8TB72_C813	1	H661
GHWANPDLASSLQYEMLLLTDSISKEDSCWELR	33	3	0.9997	1	29C(463.2366)	sp|Q5T4S7|UBR4_HUMAN	Q5T4S7	UBR4_HUMAN	E3 ubiquitin-protein ligase UBR4	2020-10-09-KB-70min_FAIMS_3cv_-35_-45_-55_OTIT_SY-41-4-2	3957	3989	3985	Q5T4S7_C3985	1	H661
GHYAYDCHR	9	2	1	2	7C(463.2366)	sp|Q16629|SRSF7_HUMAN	Q16629	SRSF7_HUMAN	Serine/arginine-rich splicing factor 7	2020-10-09-KB-70min_FAIMS_3cv_-35_-45_-55_OTIT_SY-41-4-2	113	121	119	Q16629_C119	1	H661
GHYFCSVYGAR	11	2	0.9998	1	5C(463.2366)	sp|Q96LJ7|DHRS1_HUMAN	Q96LJ7	DHRS1_HUMAN	Dehydrogenase/reductase SDR family member 1	2020-10-09-KB-70min_FAIMS_3cv_-35_-45_-55_OTIT_SY-41-4-2	126	136	130	Q96LJ7_C130	1	H661
GHYNNVSCAVFHPR	14	2, 3	1	4	8C(463.2366)	sp|P53621|COPA_HUMAN	P53621	COPA_HUMAN	Coatomer subunit alpha	2020-10-09-KB-70min_FAIMS_3cv_-35_-45_-55_OTIT_SY-41-4-2	247	260	254	P53621_C254	1	H661
GHYVLCDFGSATNK	14	2	1	1	6C(463.2366)	sp|Q2M2I8|AAK1_HUMAN	Q2M2I8	AAK1_HUMAN	AP2-associated protein kinase 1	2020-10-09-KB-70min_FAIMS_3cv_-35_-45_-55_OTIT_SY-41-4-2	188	201	193	Q2M2I8_C193	1	H661
GIAAQPLYAGYCNHENM	17	2	0.9987	2	12C(463.2366), 17M(15.9949)	sp|P07686|HEXB_HUMAN	P07686	HEXB_HUMAN	Beta-hexosaminidase subunit beta	2020-10-09-KB-70min_FAIMS_3cv_-35_-45_-55_OTIT_SY-41-4-2	540	556	551	P07686_C551	1	H661
GIAFPTSISVNNCVCHFSPLK	21	3	0.9999	1	13C(57.0215), 15C(463.2366)	sp|Q9UQ80|PA2G4_HUMAN	Q9UQ80	PA2G4_HUMAN	Proliferation-associated protein 2G4	2020-10-09-KB-70min_FAIMS_3cv_-35_-45_-55_OTIT_SY-41-4-2	73	93	85	Q9UQ80_C85,87	2	H661
GIAFPTSISVNNCVCHFSPLK	21	3	0.9999	1	13C(57.0215), 15C(463.2366)	sp|Q9UQ80|PA2G4_HUMAN	Q9UQ80	PA2G4_HUMAN	Proliferation-associated protein 2G4	2020-10-09-KB-70min_FAIMS_3cv_-35_-45_-55_OTIT_SY-41-4-2	73	93	87	Q9UQ80_C85,87	2	H661
GIAFPTSISVNNCVCHFSPLKSDQDYILK	29	3	0.9988	2	13C(463.2366), 13C(57.0215), 15C(463.2366)	sp|Q9UQ80|PA2G4_HUMAN	Q9UQ80	PA2G4_HUMAN	Proliferation-associated protein 2G4	2020-10-09-KB-70min_FAIMS_3cv_-35_-45_-55_OTIT_SY-41-4-2	73	101	85	Q9UQ80_C85,87	2	H661
GIAFPTSISVNNCVCHFSPLKSDQDYILK	29	3	0.9988	2	13C(463.2366), 13C(57.0215), 15C(463.2366)	sp|Q9UQ80|PA2G4_HUMAN	Q9UQ80	PA2G4_HUMAN	Proliferation-associated protein 2G4	2020-10-09-KB-70min_FAIMS_3cv_-35_-45_-55_OTIT_SY-41-4-2	73	101	87	Q9UQ80_C85,87	2	H661
GIAVEVQDTPNACATFNFLCHEGR	24	3	1	2	13C(463.2366), 20C(463.2366)	sp|Q9BU61|NDUF3_HUMAN	Q9BU61	NDUF3_HUMAN	NADH dehydrogenase [ubiquinone] 1 alpha subcomplex assembly factor 3	2020-10-09-KB-70min_FAIMS_3cv_-35_-45_-55_OTIT_SY-41-4-2	138	161	150	Q9BU61_C150,157	2	H661
GIAVEVQDTPNACATFNFLCHEGR	24	3	1	2	13C(463.2366), 20C(463.2366)	sp|Q9BU61|NDUF3_HUMAN	Q9BU61	NDUF3_HUMAN	NADH dehydrogenase [ubiquinone] 1 alpha subcomplex assembly factor 3	2020-10-09-KB-70min_FAIMS_3cv_-35_-45_-55_OTIT_SY-41-4-2	138	161	157	Q9BU61_C150,157	2	H661
GIAVIVTGQGEQCER	15	2	0.9991	1	13C(463.2366)	sp|Q9UBP0|SPAST_HUMAN	Q9UBP0	SPAST_HUMAN	Spastin	2020-10-09-KB-70min_FAIMS_3cv_-35_-45_-55_OTIT_SY-41-4-2	159	173	171	Q9UBP0_C171	1	H661
GICELENYHYGEESK	15	3	0.9707	1	3C(463.2366)	sp|Q9BW66|CINP_HUMAN	Q9BW66	CINP_HUMAN	Cyclin-dependent kinase 2-interacting protein	2020-10-09-KB-70min_FAIMS_3cv_-35_-45_-55_OTIT_SY-41-4-2	118	132	120	Q9BW66_C120	1	H661
GICEMELLDGK	11	2	0.9995	1	3C(463.2366)	sp|Q15021|CND1_HUMAN	Q15021	CND1_HUMAN	Condensin complex subunit 1	2020-10-09-KB-70min_FAIMS_3cv_-35_-45_-55_OTIT_SY-41-4-2	998	1008	1000	Q15021_C1000	1	H661
GICEMELLDGKQTLAAFVPLLLK	23	3	0.9996	1	3C(463.2366)	sp|Q15021|CND1_HUMAN	Q15021	CND1_HUMAN	Condensin complex subunit 1	2020-10-09-KB-70min_FAIMS_3cv_-35_-45_-55_OTIT_SY-41-4-2	998	1020	1000	Q15021_C1000	1	H661
GICIALGMSKPPANITMFQFFSGIEK	26	3	0.9934	1	3C(463.2366)	sp|Q8NCA5|FA98A_HUMAN	Q8NCA5	FA98A_HUMAN	Protein FAM98A	2020-10-09-KB-70min_FAIMS_3cv_-35_-45_-55_OTIT_SY-41-4-2	148	173	150	Q8NCA5_C150	1	H661
GICIHTLTK	9	2	0.9786	1	3C(463.2366)	sp|Q9BZK7|TBL1R_HUMAN	Q9BZK7	TBL1R_HUMAN	F-box-like/WD repeat-containing protein TBL1XR1	2020-10-09-KB-70min_FAIMS_3cv_-35_-45_-55_OTIT_SY-41-4-2	432	440	434	Q9BZK7_C434	1	H661
GICSSDILVQDR	12	2	0.9999	1	3C(463.2366)	sp|Q63HN8|RN213_HUMAN	Q63HN8	RN213_HUMAN	E3 ubiquitin-protein ligase RNF213	2020-10-09-KB-70min_FAIMS_3cv_-35_-45_-55_OTIT_SY-41-4-2	2916	2927	2918	Q63HN8_C2918	1	H661
GICVLLGISLEDTQKELEHMVR	22	4	1	2	3C(463.2366)	sp|Q8TEA8|DTD1_HUMAN	Q8TEA8	DTD1_HUMAN	D-aminoacyl-tRNA deacylase 1	2020-10-09-KB-70min_FAIMS_3cv_-35_-45_-55_OTIT_SY-41-4-2	26	47	28	Q8TEA8_C28	1	H661
GICVSLGHSVADLR	14	3	0.9999	1	3C(463.2366)	sp|Q9Y303|NAGA_HUMAN	Q9Y303	NAGA_HUMAN	N-acetylglucosamine-6-phosphate deacetylase	2020-10-09-KB-70min_FAIMS_3cv_-35_-45_-55_OTIT_SY-41-4-2	204	217	206	Q9Y303_C206	1	H661
GIDDNLDEIPDGEMPQVDHLVFVVHGIGPVCDLR	34	4	1	1	31C(463.2366)	sp|Q9Y6Y8|S23IP_HUMAN	Q9Y6Y8	S23IP_HUMAN	SEC23-interacting protein	2020-10-09-KB-70min_FAIMS_3cv_-35_-45_-55_OTIT_SY-41-4-2	427	460	457	Q9Y6Y8_C457	1	H661
GIDQCIPLFVEAALER	16	2	1	1	5C(463.2366)	sp|O95373|IPO7_HUMAN	O95373	IPO7_HUMAN	Importin-7	2020-10-09-KB-70min_FAIMS_3cv_-35_-45_-55_OTIT_SY-41-4-2	753	768	757	O95373_C757	1	H661
GIDTPQCHR	9	2	0.9949	2	7C(463.2366)	sp|P55268|LAMB2_HUMAN	P55268	LAMB2_HUMAN	Laminin subunit beta-2	2020-10-09-KB-70min_FAIMS_3cv_-35_-45_-55_OTIT_SY-41-4-2	1149	1157	1155	P55268_C1155	1	H661
GIEACTNAADALLQCMNVALRPGHDLLLAVK	31	4	1	1	15C(463.2366), 5C(463.2366)	sp|Q9NV70|EXOC1_HUMAN	Q9NV70	EXOC1_HUMAN	Exocyst complex component 1	2020-10-09-KB-70min_FAIMS_3cv_-35_-45_-55_OTIT_SY-41-4-2	300	330	304	Q9NV70_C304,314	2	H661
GIEACTNAADALLQCMNVALRPGHDLLLAVK	31	4	1	1	15C(463.2366), 5C(463.2366)	sp|Q9NV70|EXOC1_HUMAN	Q9NV70	EXOC1_HUMAN	Exocyst complex component 1	2020-10-09-KB-70min_FAIMS_3cv_-35_-45_-55_OTIT_SY-41-4-2	300	330	314	Q9NV70_C304,314	2	H661
GIEDNPMVVPLCNR	14	2	0.9903	1	12C(463.2366), 7M(15.9949)	sp|P26640|SYVC_HUMAN	P26640	SYVC_HUMAN	Valine--tRNA ligase	2020-10-09-KB-70min_FAIMS_3cv_-35_-45_-55_OTIT_SY-41-4-2	652	665	663	P26640_C663	1	H661
GIEEEEILPGFILCDPNNLCHSGR	24	3	0.9998	2	14C(463.2366), 20C(463.2366)	sp|P15170|ERF3A_HUMAN	P15170	ERF3A_HUMAN	Eukaryotic peptide chain release factor GTP-binding subunit ERF3A	2020-10-09-KB-70min_FAIMS_3cv_-35_-45_-55_OTIT_SY-41-4-2	368	391	381	P15170_C381,387	2	H661
GIEEEEILPGFILCDPNNLCHSGR	24	3	0.9998	2	14C(463.2366), 20C(463.2366)	sp|P15170|ERF3A_HUMAN	P15170	ERF3A_HUMAN	Eukaryotic peptide chain release factor GTP-binding subunit ERF3A	2020-10-09-KB-70min_FAIMS_3cv_-35_-45_-55_OTIT_SY-41-4-2	368	391	387	P15170_C381,387	2	H661
GIEELFLDLCK	11	2	1	1	10C(463.2366)	sp|Q9UL25|RAB21_HUMAN	Q9UL25	RAB21_HUMAN	Ras-related protein Rab-21	2020-10-09-KB-70min_FAIMS_3cv_-35_-45_-55_OTIT_SY-41-4-2	168	178	177	Q9UL25_C177	1	H661
GIEVMFSPHPCPTWTLDWNVLPAAVSPK	28	3	1	1	11C(463.2366)	sp|Q8NEC7|GSTCD_HUMAN	Q8NEC7	GSTCD_HUMAN	Glutathione S-transferase C-terminal domain-containing protein	2020-10-09-KB-70min_FAIMS_3cv_-35_-45_-55_OTIT_SY-41-4-2	385	412	395	Q8NEC7_C395	1	H661
GIFGFTDSDCIGK	13	2	1	1	10C(463.2366)	sp|P23381|SYWC_HUMAN	P23381	SYWC_HUMAN	Tryptophan--tRNA ligase, cytoplasmic	2020-10-09-KB-70min_FAIMS_3cv_-35_-45_-55_OTIT_SY-41-4-2	265	277	274	P23381_C274	1	H661
GIFPEPERDPVIQICSLGLR	20	3	0.9994	1	15C(463.2366)	sp|P28340|DPOD1_HUMAN	P28340	DPOD1_HUMAN	DNA polymerase delta catalytic subunit	2020-10-09-KB-70min_FAIMS_3cv_-35_-45_-55_OTIT_SY-41-4-2	324	343	338	P28340_C338	1	H661
GIFPVLCK	8	2	0.9391	1	7C(463.2366)	sp|P14618|KPYM_HUMAN	P14618	KPYM_HUMAN	Pyruvate kinase PKM	2020-10-09-KB-70min_FAIMS_3cv_-35_-45_-55_OTIT_SY-41-4-2	468	475	474	P14618_C474	1	H661
GIFPVLCKDPVQEAWAEDVDLR	22	2, 3	1	24	7C(463.2366)	sp|P14618|KPYM_HUMAN	P14618	KPYM_HUMAN	Pyruvate kinase PKM	2020-10-09-KB-70min_FAIMS_3cv_-35_-45_-55_OTIT_SY-41-4-2	468	489	474	P14618_C474	1	H661
GIGCYMFR	8	2	0.9961	1	4C(463.2366)	sp|Q03164|KMT2A_HUMAN	Q03164	KMT2A_HUMAN	Histone-lysine N-methyltransferase 2A	2020-10-09-KB-70min_FAIMS_3cv_-35_-45_-55_OTIT_SY-41-4-2	3879	3886	3882	Q03164_C3882	1	H661
GIGDCVR	7	2	0.9542	1	5C(463.2366)	sp|P53007|TXTP_HUMAN	P53007	TXTP_HUMAN	Tricarboxylate transport protein, mitochondrial	2020-10-09-KB-70min_FAIMS_3cv_-35_-45_-55_OTIT_SY-41-4-2	66	72	70	P53007_C70	1	H661
GIGHFCQEMAK	11	2	1	2	6C(463.2366)	sp|Q96GA7|SDSL_HUMAN	Q96GA7	SDSL_HUMAN	Serine dehydratase-like	2020-10-09-KB-70min_FAIMS_3cv_-35_-45_-55_OTIT_SY-41-4-2	51	61	56	Q96GA7_C56	1	H661
GIGHLLCKDELLK	13	3	0.6355	1	7C(463.2366)	sp|Q7Z3D6|GLUCM_HUMAN	Q7Z3D6	GLUCM_HUMAN	D-glutamate cyclase, mitochondrial	2020-10-09-KB-70min_FAIMS_3cv_-35_-45_-55_OTIT_SY-41-4-2	310	322	316	Q7Z3D6_C316	1	H661
GIGMNEPLVDCEGYPR	16	2	0.9992	1	11C(463.2366)	sp|O00233|PSMD9_HUMAN	O00233	PSMD9_HUMAN	26S proteasome non-ATPase regulatory subunit 9	2020-10-09-KB-70min_FAIMS_3cv_-35_-45_-55_OTIT_SY-41-4-2	49	64	59	O00233_C59	1	H661
GIGYYLESLLCLAPFMKHPLK	21	3	0.9554	1	11C(463.2366)	sp|Q9Y2P8|RCL1_HUMAN	Q9Y2P8	RCL1_HUMAN	RNA 3'-terminal phosphate cyclase-like protein	2020-10-09-KB-70min_FAIMS_3cv_-35_-45_-55_OTIT_SY-41-4-2	94	114	104	Q9Y2P8_C104	1	H661
GIHFCHDLVSLCNFHNYDNLR	21	3	0.9999	2	12C(463.2366), 5C(463.2366)	sp|O94925|GLSK_HUMAN	O94925	GLSK_HUMAN	Glutaminase kidney isoform, mitochondrial	2020-10-09-KB-70min_FAIMS_3cv_-35_-45_-55_OTIT_SY-41-4-2	514	534	518	O94925_C518,525	2	H661
GIHFCHDLVSLCNFHNYDNLR	21	3	0.9999	2	12C(463.2366), 5C(463.2366)	sp|O94925|GLSK_HUMAN	O94925	GLSK_HUMAN	Glutaminase kidney isoform, mitochondrial	2020-10-09-KB-70min_FAIMS_3cv_-35_-45_-55_OTIT_SY-41-4-2	514	534	525	O94925_C518,525	2	H661
GIHVDQSDLLCKK	13	3	0.5536	1	11C(463.2366)	sp|Q9UJ41|RABX5_HUMAN	Q9UJ41	RABX5_HUMAN	Rab5 GDP/GTP exchange factor	2020-10-09-KB-70min_FAIMS_3cv_-35_-45_-55_OTIT_SY-41-4-2	147	159	157	Q9UJ41_C157	1	H661
GIIDCVVR	8	2	0.9796	1	5C(463.2366)	sp|P05141|ADT2_HUMAN	P05141	ADT2_HUMAN	ADP/ATP translocase 2	2020-10-09-KB-70min_FAIMS_3cv_-35_-45_-55_OTIT_SY-41-4-2	53	60	57	P05141_C57	1	H661
GIISILDEECLRPGEATDLTFLEK	24	3	0.9996	2	10C(463.2366)	sp|O00159|MYO1C_HUMAN	O00159	MYO1C_HUMAN	Unconventional myosin-Ic	2020-10-09-KB-70min_FAIMS_3cv_-35_-45_-55_OTIT_SY-41-4-2	489	512	498	O00159_C498	1	H661
GIISILDEECLRPGEATDLTFLEKLEDTVK	30	3, 4	1	3	10C(463.2366)	sp|O00159|MYO1C_HUMAN	O00159	MYO1C_HUMAN	Unconventional myosin-Ic	2020-10-09-KB-70min_FAIMS_3cv_-35_-45_-55_OTIT_SY-41-4-2	489	518	498	O00159_C498	1	H661
GIITEINGCISTGK	14	2	0.5419	1	9C(463.2366)	sp|Q9BRS2|RIOK1_HUMAN	Q9BRS2	RIOK1_HUMAN	Serine/threonine-protein kinase RIO1	2020-10-09-KB-70min_FAIMS_3cv_-35_-45_-55_OTIT_SY-41-4-2	177	190	185	Q9BRS2_C185	1	H661
GILAIAWSMADPELLLSCGK	20	2, 3	1	3	18C(463.2366)	sp|O94979|SC31A_HUMAN	O94979	SC31A_HUMAN	Protein transport protein Sec31A	2020-10-09-KB-70min_FAIMS_3cv_-35_-45_-55_OTIT_SY-41-4-2	262	281	279	O94979_C279	1	H661
GILAIAWSMADPELLLSCGKDAK	23	3	0.9719	1	18C(463.2366)	sp|O94979|SC31A_HUMAN	O94979	SC31A_HUMAN	Protein transport protein Sec31A	2020-10-09-KB-70min_FAIMS_3cv_-35_-45_-55_OTIT_SY-41-4-2	262	284	279	O94979_C279	1	H661
GILHAEMPCSEEPAHGLQLWVNLR	24	3	1	3	7M(15.9949), 9C(463.2366)	sp|O00625|PIR_HUMAN	O00625	PIR_HUMAN	Pirin	2020-10-09-KB-70min_FAIMS_3cv_-35_-45_-55_OTIT_SY-41-4-2	98	121	106	O00625_C106	1	H661
GILIPLCESGTCTLR	15	3	0.9561	1	12C(463.2366), 7C(463.2366)	sp|Q13895|BYST_HUMAN	Q13895	BYST_HUMAN	Bystin	2020-10-09-KB-70min_FAIMS_3cv_-35_-45_-55_OTIT_SY-41-4-2	289	303	295	Q13895_C295,300	2	H661
GILIPLCESGTCTLR	15	3	0.9561	1	12C(463.2366), 7C(463.2366)	sp|Q13895|BYST_HUMAN	Q13895	BYST_HUMAN	Bystin	2020-10-09-KB-70min_FAIMS_3cv_-35_-45_-55_OTIT_SY-41-4-2	289	303	300	Q13895_C295,300	2	H661
GILLYGPPGCGK	12	2	0.9155	1	10C(463.2366)	sp|P46459|NSF_HUMAN	P46459	NSF_HUMAN	Vesicle-fusing ATPase	2020-10-09-KB-70min_FAIMS_3cv_-35_-45_-55_OTIT_SY-41-4-2	255	266	264	P46459_C264	1	H661
GILPCLLR	8	2	0.5462	1	5C(463.2366)	sp|Q14451|GRB7_HUMAN	Q14451	GRB7_HUMAN	Growth factor receptor-bound protein 7	2020-10-09-KB-70min_FAIMS_3cv_-35_-45_-55_OTIT_SY-41-4-2	517	524	521	Q14451_C521	1	H661
GILVMNTPNGNSLSAAELTCGMIMCLAR	28	3	0.9988	2	20C(463.2366), 25C(463.2366)	sp|O43175|SERA_HUMAN	O43175	SERA_HUMAN	D-3-phosphoglycerate dehydrogenase	2020-10-09-KB-70min_FAIMS_3cv_-35_-45_-55_OTIT_SY-41-4-2	92	119	111	O43175_C111,116	2	H661
GILVMNTPNGNSLSAAELTCGMIMCLAR	28	3	0.9988	2	20C(463.2366), 25C(463.2366)	sp|O43175|SERA_HUMAN	O43175	SERA_HUMAN	D-3-phosphoglycerate dehydrogenase	2020-10-09-KB-70min_FAIMS_3cv_-35_-45_-55_OTIT_SY-41-4-2	92	119	116	O43175_C111,116	2	H661
GIMEEDEACGR	11	2	0.85	1	9C(463.2366)	sp|P14923|PLAK_HUMAN	P14923	PLAK_HUMAN	Junction plakoglobin	2020-10-09-KB-70min_FAIMS_3cv_-35_-45_-55_OTIT_SY-41-4-2	41	51	49	P14923_C49	1	H661
GIMVLAGDTLPIEVYCHLPVMCEDR	25	3	0.9809	1	16C(463.2366), 22C(463.2366)	sp|Q9NX24|NHP2_HUMAN	Q9NX24	NHP2_HUMAN	H/ACA ribonucleoprotein complex subunit 2	2020-10-09-KB-70min_FAIMS_3cv_-35_-45_-55_OTIT_SY-41-4-2	77	101	92	Q9NX24_C92,98	2	H661
GIMVLAGDTLPIEVYCHLPVMCEDR	25	3	0.9809	1	16C(463.2366), 22C(463.2366)	sp|Q9NX24|NHP2_HUMAN	Q9NX24	NHP2_HUMAN	H/ACA ribonucleoprotein complex subunit 2	2020-10-09-KB-70min_FAIMS_3cv_-35_-45_-55_OTIT_SY-41-4-2	77	101	98	Q9NX24_C92,98	2	H661
GIMVLAGDTLPIEVYCHLPVMCEDRNLPYVYIPSK	35	4	0.9327	1	16C(463.2366), 22C(463.2366)	sp|Q9NX24|NHP2_HUMAN	Q9NX24	NHP2_HUMAN	H/ACA ribonucleoprotein complex subunit 2	2020-10-09-KB-70min_FAIMS_3cv_-35_-45_-55_OTIT_SY-41-4-2	77	111	92	Q9NX24_C92,98	2	H661
GIMVLAGDTLPIEVYCHLPVMCEDRNLPYVYIPSK	35	4	0.9327	1	16C(463.2366), 22C(463.2366)	sp|Q9NX24|NHP2_HUMAN	Q9NX24	NHP2_HUMAN	H/ACA ribonucleoprotein complex subunit 2	2020-10-09-KB-70min_FAIMS_3cv_-35_-45_-55_OTIT_SY-41-4-2	77	111	98	Q9NX24_C92,98	2	H661
GINLSCVR	8	2	0.9594	1	6C(463.2366)	sp|Q9P265|DIP2B_HUMAN	Q9P265	DIP2B_HUMAN	Disco-interacting protein 2 homolog B	2020-10-09-KB-70min_FAIMS_3cv_-35_-45_-55_OTIT_SY-41-4-2	1273	1280	1278	Q9P265_C1278	1	H661
GIPVMGHSEGICHMYVDSEASVDK	24	3	1	1	12C(463.2366)	sp|P54886|P5CS_HUMAN	P54886	P5CS_HUMAN	Delta-1-pyrroline-5-carboxylate synthase	2020-10-09-KB-70min_FAIMS_3cv_-35_-45_-55_OTIT_SY-41-4-2	573	596	584	P54886_C584	1	H661
GIPVMGHSEGICHMYVDSEASVDKVTR	27	4	1	1	12C(463.2366)	sp|P54886|P5CS_HUMAN	P54886	P5CS_HUMAN	Delta-1-pyrroline-5-carboxylate synthase	2020-10-09-KB-70min_FAIMS_3cv_-35_-45_-55_OTIT_SY-41-4-2	573	599	584	P54886_C584	1	H661
GISCKVDSEENTLNSQTNATSGMNPDGVLSK	31	3	1	1	4C(463.2366)	sp|Q15398|DLGP5_HUMAN	Q15398	DLGP5_HUMAN	Disks large-associated protein 5	2020-10-09-KB-70min_FAIMS_3cv_-35_-45_-55_OTIT_SY-41-4-2	259	289	262	Q15398_C262	1	H661
GISCLVDAFLGISRPR	16	3	0.7412	1	4C(463.2366)	sp|Q86X10|RLGPB_HUMAN	Q86X10	RLGPB_HUMAN	Ral GTPase-activating protein subunit beta	2020-10-09-KB-70min_FAIMS_3cv_-35_-45_-55_OTIT_SY-41-4-2	341	356	344	Q86X10_C344	1	H661
GISCMNTTLSESPFK	15	2	0.9919	2	4C(463.2366), 5M(15.9949)	sp|Q15181|IPYR_HUMAN	Q15181	IPYR_HUMAN	Inorganic pyrophosphatase	2020-10-09-KB-70min_FAIMS_3cv_-35_-45_-55_OTIT_SY-41-4-2	239	253	242	Q15181_C242	1	H661
GISCMNTTLSESPFKCDPDAAR	22	3	1	2	16C(463.2366), 4C(463.2366)	sp|Q15181|IPYR_HUMAN	Q15181	IPYR_HUMAN	Inorganic pyrophosphatase	2020-10-09-KB-70min_FAIMS_3cv_-35_-45_-55_OTIT_SY-41-4-2	239	260	242	Q15181_C242,254	2	H661
GISCMNTTLSESPFKCDPDAAR	22	3	1	2	16C(463.2366), 4C(463.2366)	sp|Q15181|IPYR_HUMAN	Q15181	IPYR_HUMAN	Inorganic pyrophosphatase	2020-10-09-KB-70min_FAIMS_3cv_-35_-45_-55_OTIT_SY-41-4-2	239	260	254	Q15181_C242,254	2	H661
GISICFSMLK	10	2	0.9787	2	5C(463.2366)	sp|Q9UIA9|XPO7_HUMAN	Q9UIA9	XPO7_HUMAN	Exportin-7	2020-10-09-KB-70min_FAIMS_3cv_-35_-45_-55_OTIT_SY-41-4-2	831	840	835	Q9UIA9_C835	1	H661
GISSQPFPELHCAALK	16	3	0.9968	1	12C(463.2366)	sp|Q16401|PSMD5_HUMAN	Q16401	PSMD5_HUMAN	26S proteasome non-ATPase regulatory subunit 5	2020-10-09-KB-70min_FAIMS_3cv_-35_-45_-55_OTIT_SY-41-4-2	401	416	412	Q16401_C412	1	H661
GITEECLK	8	2	0.9533	1	6C(463.2366)	sp|Q9UKV3|ACINU_HUMAN	Q9UKV3	ACINU_HUMAN	Apoptotic chromatin condensation inducer in the nucleus	2020-10-09-KB-70min_FAIMS_3cv_-35_-45_-55_OTIT_SY-41-4-2	541	548	546	Q9UKV3_C546	1	H661
GITEECLKQPSLEQK	15	2	0.6244	1	6C(463.2366)	sp|Q9UKV3|ACINU_HUMAN	Q9UKV3	ACINU_HUMAN	Apoptotic chromatin condensation inducer in the nucleus	2020-10-09-KB-70min_FAIMS_3cv_-35_-45_-55_OTIT_SY-41-4-2	541	555	546	Q9UKV3_C546	1	H661
GITNLCVIGGDGSLTGADTFRSEWSDLLSDLQK	33	3	0.6722	1	6C(463.2366)	sp|P08237|PFKAM_HUMAN	P08237	PFKAM_HUMAN	ATP-dependent 6-phosphofructokinase, muscle type	2020-10-09-KB-70min_FAIMS_3cv_-35_-45_-55_OTIT_SY-41-4-2	109	141	114	P08237_C114	1	H661
GITPCKPIDIK	11	2	0.9713	1	5C(463.2366)	sp|O15228|GNPAT_HUMAN	O15228	GNPAT_HUMAN	Dihydroxyacetone phosphate acyltransferase	2020-10-09-KB-70min_FAIMS_3cv_-35_-45_-55_OTIT_SY-41-4-2	62	72	66	O15228_C66	1	H661
GITTEQLDALGCR	13	2	0.9975	1	12C(463.2366)	sp|Q9BXR0|TGT_HUMAN	Q9BXR0	TGT_HUMAN	Queuine tRNA-ribosyltransferase catalytic subunit 1	2020-10-09-KB-70min_FAIMS_3cv_-35_-45_-55_OTIT_SY-41-4-2	56	68	67	Q9BXR0_C67	1	H661
GIYAVGDVCGK	11	2	0.9989	1	9C(463.2366)	sp|P00390|GSHR_HUMAN	P00390	GSHR_HUMAN	Glutathione reductase, mitochondrial	2020-10-09-KB-70min_FAIMS_3cv_-35_-45_-55_OTIT_SY-41-4-2	369	379	377	P00390_C377	1	H661
GKAPVDPECTAK	12	2	0.9325	2	9C(463.2366)	sp|Q9UGN5|PARP2_HUMAN	Q9UGN5	PARP2_HUMAN	Poly [ADP-ribose] polymerase 2	2020-10-09-KB-70min_FAIMS_3cv_-35_-45_-55_OTIT_SY-41-4-2	90	101	98	Q9UGN5_C98	1	H661
GKDAAEIVLEAFCAHASQR	19	3	1	1	13C(463.2366)	sp|Q96R06|SPAG5_HUMAN	Q96R06	SPAG5_HUMAN	Sperm-associated antigen 5	2020-10-09-KB-70min_FAIMS_3cv_-35_-45_-55_OTIT_SY-41-4-2	577	595	589	Q96R06_C589	1	H661
GKDAIMETMADQIVTVCATLDENPGVR	27	3	1	1	17C(463.2366)	sp|O00186|STXB3_HUMAN	O00186	STXB3_HUMAN	Syntaxin-binding protein 3	2020-10-09-KB-70min_FAIMS_3cv_-35_-45_-55_OTIT_SY-41-4-2	169	195	185	O00186_C185	1	H661
GKDCAVIVTQK	11	2	0.9998	3	4C(463.2366)	sp|P60900|PSA6_HUMAN	P60900	PSA6_HUMAN	Proteasome subunit alpha type-6	2020-10-09-KB-70min_FAIMS_3cv_-35_-45_-55_OTIT_SY-41-4-2	44	54	47	P60900_C47	1	H661
GKDIEDGDKFICNDDFK	17	3	1	2	12C(463.2366)	sp|Q13620|CUL4B_HUMAN	Q13620	CUL4B_HUMAN	Cullin-4B	2020-10-09-KB-70min_FAIMS_3cv_-35_-45_-55_OTIT_SY-41-4-2	799	815	810	Q13620_C810	1	H661
GKDTSCLAEQWSGK	14	2	0.996	1	6C(463.2366)	sp|Q9BT09|CNPY3_HUMAN	Q9BT09	CNPY3_HUMAN	Protein canopy homolog 3	2020-10-09-KB-70min_FAIMS_3cv_-35_-45_-55_OTIT_SY-41-4-2	201	214	206	Q9BT09_C206	1	H661
GKDYYCILGIEK	12	2	0.9656	1	6C(463.2366)	sp|Q9UDY4|DNJB4_HUMAN	Q9UDY4	DNJB4_HUMAN	DnaJ homolog subfamily B member 4	2020-10-09-KB-70min_FAIMS_3cv_-35_-45_-55_OTIT_SY-41-4-2	2	13	7	Q9UDY4_C7	1	H661
GKEENISCDNLVLEINSLK	19	3	0.9861	2	8C(463.2366)	sp|Q13144|EI2BE_HUMAN	Q13144	EI2BE_HUMAN	Translation initiation factor eIF-2B subunit epsilon	2020-10-09-KB-70min_FAIMS_3cv_-35_-45_-55_OTIT_SY-41-4-2	564	582	571	Q13144_C571	1	H661
GKEFEFSQLPLKVEFLECSAK	21	3, 4	1	3	18C(463.2366)	sp|Q9Y5M8|SRPRB_HUMAN	Q9Y5M8	SRPRB_HUMAN	Signal recognition particle receptor subunit beta	2020-10-09-KB-70min_FAIMS_3cv_-35_-45_-55_OTIT_SY-41-4-2	229	249	246	Q9Y5M8_C246	1	H661
GKENQLQLSCFINQEVK	17	3	1	3	10C(463.2366)	sp|P54578|UBP14_HUMAN	P54578	UBP14_HUMAN	Ubiquitin carboxyl-terminal hydrolase 14	2020-10-09-KB-70min_FAIMS_3cv_-35_-45_-55_OTIT_SY-41-4-2	268	284	277	P54578_C277	1	H661
GKFLEMCNDLLAR	13	2	0.9921	1	7C(463.2366)	sp|P34932|HSP74_HUMAN	P34932	HSP74_HUMAN	Heat shock 70 kDa protein 4	2020-10-09-KB-70min_FAIMS_3cv_-35_-45_-55_OTIT_SY-41-4-2	304	316	310	P34932_C310	1	H661
GKGDTFVDCTGADIK	15	2	0.9752	1	9C(463.2366)	sp|Q8NEM2|SHCBP_HUMAN	Q8NEM2	SHCBP_HUMAN	SHC SH2 domain-binding protein 1	2020-10-09-KB-70min_FAIMS_3cv_-35_-45_-55_OTIT_SY-41-4-2	418	432	426	Q8NEM2_C426	1	H661
GKGEAGNSDSMCLR	14	2	1	1	12C(463.2366)	sp|P46013|KI67_HUMAN	P46013	KI67_HUMAN	Proliferation marker protein Ki-67	2020-10-09-KB-70min_FAIMS_3cv_-35_-45_-55_OTIT_SY-41-4-2	3188	3201	3199	P46013_C3199	1	H661
GKHDELADSLPCAEGEFIFLR	21	3	1	4	12C(463.2366)	sp|Q9H0D6|XRN2_HUMAN	Q9H0D6	XRN2_HUMAN	5'-3' exoribonuclease 2	2020-10-09-KB-70min_FAIMS_3cv_-35_-45_-55_OTIT_SY-41-4-2	285	305	296	Q9H0D6_C296	1	H661
GKHYYEVSCHDQGLCR	16	3	1	2	15C(463.2366), 9C(463.2366), 9C(57.0215)	sp|Q92499|DDX1_HUMAN	Q92499	DDX1_HUMAN	ATP-dependent RNA helicase DDX1	2020-10-09-KB-70min_FAIMS_3cv_-35_-45_-55_OTIT_SY-41-4-2	131	146	139	Q92499_C139,145	2	H661
GKHYYEVSCHDQGLCR	16	3	1	2	15C(463.2366), 9C(463.2366), 9C(57.0215)	sp|Q92499|DDX1_HUMAN	Q92499	DDX1_HUMAN	ATP-dependent RNA helicase DDX1	2020-10-09-KB-70min_FAIMS_3cv_-35_-45_-55_OTIT_SY-41-4-2	131	146	145	Q92499_C139,145	2	H661
GKIGLDFCK	9	2	0.6106	1	8C(463.2366)	sp|O00571|DDX3X_HUMAN	O00571	DDX3X_HUMAN	ATP-dependent RNA helicase DDX3X	2020-10-09-KB-70min_FAIMS_3cv_-35_-45_-55_OTIT_SY-41-4-2	334	342	341	O00571_C341	1	H661
GKINSITVDNCK	12	2	1	1	11C(463.2366)	sp|Q01518|CAP1_HUMAN	Q01518	CAP1_HUMAN	Adenylyl cyclase-associated protein 1	2020-10-09-KB-70min_FAIMS_3cv_-35_-45_-55_OTIT_SY-41-4-2	365	376	375	Q01518_C375	1	H661
GKINSITVDNCKK	13	3	0.5864	1	11C(463.2366)	sp|Q01518|CAP1_HUMAN	Q01518	CAP1_HUMAN	Adenylyl cyclase-associated protein 1	2020-10-09-KB-70min_FAIMS_3cv_-35_-45_-55_OTIT_SY-41-4-2	365	377	375	Q01518_C375	1	H661
GKITFCTGIR	10	2	0.9584	1	6C(463.2366)	sp|P55036|PSMD4_HUMAN	P55036	PSMD4_HUMAN	26S proteasome non-ATPase regulatory subunit 4	2020-10-09-KB-70min_FAIMS_3cv_-35_-45_-55_OTIT_SY-41-4-2	82	91	87	P55036_C87	1	H661
GKLGVCFDVPTASVTEIQEK	20	3	0.978	2	6C(463.2366)	sp|Q9NR30|DDX21_HUMAN	Q9NR30	DDX21_HUMAN	Nucleolar RNA helicase 2	2020-10-09-KB-70min_FAIMS_3cv_-35_-45_-55_OTIT_SY-41-4-2	677	696	682	Q9NR30_C682	1	H661
GKLNHLCGADFVK	13	2	0.967	1	7C(463.2366)	sp|O95394|AGM1_HUMAN	O95394	AGM1_HUMAN	Phosphoacetylglucosamine mutase	2020-10-09-KB-70min_FAIMS_3cv_-35_-45_-55_OTIT_SY-41-4-2	243	255	249	O95394_C249	1	H661
GKLPGQERPSDDHFVQIMCIR	21	3	0.9992	1	19C(463.2366)	sp|Q86TB9|PATL1_HUMAN	Q86TB9	PATL1_HUMAN	Protein PAT1 homolog 1	2020-10-09-KB-70min_FAIMS_3cv_-35_-45_-55_OTIT_SY-41-4-2	571	591	589	Q86TB9_C589	1	H661
GKLPIVNDCDELVAIIAR	18	3	1	1	9C(463.2366)	sp|P20839|IMDH1_HUMAN	P20839	IMDH1_HUMAN	Inosine-5'-monophosphate dehydrogenase 1	2020-10-09-KB-70min_FAIMS_3cv_-35_-45_-55_OTIT_SY-41-4-2	207	224	215	P20839_C215	1	H661
GKMDMEEIIQRIENVVLDANCSR	23	4	1	2	21C(463.2366)	sp|Q9H074|PAIP1_HUMAN	Q9H074	PAIP1_HUMAN	Polyadenylate-binding protein-interacting protein 1	2020-10-09-KB-70min_FAIMS_3cv_-35_-45_-55_OTIT_SY-41-4-2	338	360	358	Q9H074_C358	1	H661
GKNENSECPK	10	2	0.9992	2	8C(463.2366)	sp|Q9NW13|RBM28_HUMAN	Q9NW13	RBM28_HUMAN	RNA-binding protein 28	2020-10-09-KB-70min_FAIMS_3cv_-35_-45_-55_OTIT_SY-41-4-2	90	99	97	Q9NW13_C97	1	H661
GKQECMDSK	9	2	0.948	1	5C(463.2366)	sp|Q00613|HSF1_HUMAN	Q00613	HSF1_HUMAN	Heat shock factor protein 1	2020-10-09-KB-70min_FAIMS_3cv_-35_-45_-55_OTIT_SY-41-4-2	149	157	153	Q00613_C153	1	H661
GKQSLETICLLLAYK	15	2	1	2	9C(463.2366)	sp|P62136|PP1A_HUMAN	P62136	PP1A_HUMAN	Serine/threonine-protein phosphatase PP1-alpha catalytic subunit	2020-10-09-KB-70min_FAIMS_3cv_-35_-45_-55_OTIT_SY-41-4-2	97	111	105	P62136_C105	1	H661
GKVCFEMK	8	2	0.8513	1	4C(463.2366)	sp|Q00839|HNRPU_HUMAN	Q00839	HNRPU_HUMAN	Heterogeneous nuclear ribonucleoprotein U	2020-10-09-KB-70min_FAIMS_3cv_-35_-45_-55_OTIT_SY-41-4-2	332	339	335	Q00839_C335	1	H661
GKYDCGHVQK	10	2, 3	0.9984	2	5C(463.2366)	sp|O15235|RT12_HUMAN	O15235	RT12_HUMAN	28S ribosomal protein S12, mitochondrial	2020-10-09-KB-70min_FAIMS_3cv_-35_-45_-55_OTIT_SY-41-4-2	128	137	132	O15235_C132	1	H661
GKYDCGHVQKK	11	3	0.7558	1	5C(463.2366)	sp|O15235|RT12_HUMAN	O15235	RT12_HUMAN	28S ribosomal protein S12, mitochondrial	2020-10-09-KB-70min_FAIMS_3cv_-35_-45_-55_OTIT_SY-41-4-2	128	138	132	O15235_C132	1	H661
GKYVVFFFYPLDFTFVCPTEIIAFSDRAEEFK	32	4	1	3	17C(463.2366), 17C(57.0215)	sp|Q06830|PRDX1_HUMAN	Q06830	PRDX1_HUMAN	Peroxiredoxin-1	2020-10-09-KB-70min_FAIMS_3cv_-35_-45_-55_OTIT_SY-41-4-2	36	67	52	Q06830_C52	1	H661
GLAAALLLCQNK	12	2	1	1	9C(463.2366)	sp|O43290|SNUT1_HUMAN	O43290	SNUT1_HUMAN	U4/U6.U5 tri-snRNP-associated protein 1	2020-10-09-KB-70min_FAIMS_3cv_-35_-45_-55_OTIT_SY-41-4-2	637	648	645	O43290_C645	1	H661
GLATFCLDK	9	2	0.9877	2	6C(463.2366)	sp|O00264|PGRC1_HUMAN	O00264	PGRC1_HUMAN	Membrane-associated progesterone receptor component 1	2020-10-09-KB-70min_FAIMS_3cv_-35_-45_-55_OTIT_SY-41-4-2	124	132	129	O00264_C129	1	H661
GLATFCLDKDALRDEYDDLSDLNAVQMESVR	31	3	1	1	6C(463.2366)	sp|O15173|PGRC2_HUMAN	O15173	PGRC2_HUMAN	Membrane-associated progesterone receptor component 2	2020-10-09-KB-70min_FAIMS_3cv_-35_-45_-55_OTIT_SY-41-4-2	154	184	159	O15173_C159	1	H661
GLATFCLDKEALKDEYDDLSDLTAAQQETLSDWESQFTFK	40	4	1	3	6C(463.2366)	sp|O00264|PGRC1_HUMAN	O00264	PGRC1_HUMAN	Membrane-associated progesterone receptor component 1	2020-10-09-KB-70min_FAIMS_3cv_-35_-45_-55_OTIT_SY-41-4-2	124	163	129	O00264_C129	1	H661
GLCAIAQAESLR	12	2	1	2	3C(463.2366)	sp|P23396|RS3_HUMAN	P23396	RS3_HUMAN	40S ribosomal protein S3	2020-10-09-KB-70min_FAIMS_3cv_-35_-45_-55_OTIT_SY-41-4-2	95	106	97	P23396_C97	1	H661
GLCDNMEPETFLDHEMVFLLK	21	3	1	3	3C(463.2366)	sp|Q9BUE0|MED18_HUMAN	Q9BUE0	MED18_HUMAN	Mediator of RNA polymerase II transcription subunit 18	2020-10-09-KB-70min_FAIMS_3cv_-35_-45_-55_OTIT_SY-41-4-2	41	61	43	Q9BUE0_C43	1	H661
GLCEKPLASAAAK	13	2, 3	0.9702	4	3C(463.2366)	sp|Q9Y5L0|TNPO3_HUMAN	Q9Y5L0	TNPO3_HUMAN	Transportin-3	2020-10-09-KB-70min_FAIMS_3cv_-35_-45_-55_OTIT_SY-41-4-2	509	521	511	Q9Y5L0_C511	1	H661
GLCESVVEADLVEALEK	17	2	1	1	3C(463.2366)	sp|Q8WVV9|HNRLL_HUMAN	Q8WVV9	HNRLL_HUMAN	Heterogeneous nuclear ribonucleoprotein L-like	2020-10-09-KB-70min_FAIMS_3cv_-35_-45_-55_OTIT_SY-41-4-2	82	98	84	Q8WVV9_C84	1	H661
GLCFPLVK	8	2	0.963	1	3C(463.2366)	sp|Q8TB61|S35B2_HUMAN	Q8TB61	S35B2_HUMAN	Adenosine 3'-phospho 5'-phosphosulfate transporter 1	2020-10-09-KB-70min_FAIMS_3cv_-35_-45_-55_OTIT_SY-41-4-2	71	78	73	Q8TB61_C73	1	H661
GLCGAIHSSIAK	12	2	0.9975	1	3C(463.2366)	sp|P36542|ATPG_HUMAN	P36542	ATPG_HUMAN	ATP synthase subunit gamma, mitochondrial	2020-10-09-KB-70min_FAIMS_3cv_-35_-45_-55_OTIT_SY-41-4-2	101	112	103	P36542_C103	1	H661
GLCGTVLIHK	10	2, 3	0.9987	2	3C(463.2366)	sp|Q3LXA3|TKFC_HUMAN	Q3LXA3	TKFC_HUMAN	Triokinase/FMN cyclase	2020-10-09-KB-70min_FAIMS_3cv_-35_-45_-55_OTIT_SY-41-4-2	153	162	155	Q3LXA3_C155	1	H661
GLCLLEQIDSFKPPQR	16	3	1	2	3C(463.2366)	sp|Q9Y450|HBS1L_HUMAN	Q9Y450	HBS1L_HUMAN	HBS1-like protein	2020-10-09-KB-70min_FAIMS_3cv_-35_-45_-55_OTIT_SY-41-4-2	467	482	469	Q9Y450_C469	1	H661
GLCLYYEDCIEK	12	3	0.9672	1	3C(463.2366), 9C(463.2366)	sp|Q99615|DNJC7_HUMAN	Q99615	DNJC7_HUMAN	DnaJ homolog subfamily C member 7	2020-10-09-KB-70min_FAIMS_3cv_-35_-45_-55_OTIT_SY-41-4-2	217	228	219	Q99615_C219,225	2	H661
GLCLYYEDCIEK	12	3	0.9672	1	3C(463.2366), 9C(463.2366)	sp|Q99615|DNJC7_HUMAN	Q99615	DNJC7_HUMAN	DnaJ homolog subfamily C member 7	2020-10-09-KB-70min_FAIMS_3cv_-35_-45_-55_OTIT_SY-41-4-2	217	228	225	Q99615_C219,225	2	H661
GLCNFLMSDEEYDDR	15	2	1	1	3C(463.2366)	sp|Q9UKN8|TF3C4_HUMAN	Q9UKN8	TF3C4_HUMAN	General transcription factor 3C polypeptide 4	2020-10-09-KB-70min_FAIMS_3cv_-35_-45_-55_OTIT_SY-41-4-2	711	725	713	Q9UKN8_C713	1	H661
GLCRPENIGYPFLVSVPASR	20	3	1	2	3C(463.2366)	sp|O94966|UBP19_HUMAN	O94966	UBP19_HUMAN	Ubiquitin carboxyl-terminal hydrolase 19	2020-10-09-KB-70min_FAIMS_3cv_-35_-45_-55_OTIT_SY-41-4-2	831	850	833	O94966_C833	1	H661
GLDCDTVTQAK	11	2	1	2	4C(463.2366)	sp|Q9UIW2|PLXA1_HUMAN	Q9UIW2	PLXA1_HUMAN	Plexin-A1	2020-10-09-KB-70min_FAIMS_3cv_-35_-45_-55_OTIT_SY-41-4-2	1522	1532	1525	Q9UIW2_C1525	1	H661
GLDFPAVNWVLQFDCPEDANTYIHR	25	3	0.9999	1	15C(463.2366)	sp|Q13206|DDX10_HUMAN	Q13206	DDX10_HUMAN	Probable ATP-dependent RNA helicase DDX10	2020-10-09-KB-70min_FAIMS_3cv_-35_-45_-55_OTIT_SY-41-4-2	378	402	392	Q13206_C392	1	H661
GLDKETCLIPAVQEPK	16	2	0.9983	1	7C(463.2366)	sp|Q14139|UBE4A_HUMAN	Q14139	UBE4A_HUMAN	Ubiquitin conjugation factor E4 A	2020-10-09-KB-70min_FAIMS_3cv_-35_-45_-55_OTIT_SY-41-4-2	484	499	490	Q14139_C490	1	H661
GLDPLFGMCEK	11	2	0.9999	1	9C(463.2366)	sp|Q96HW7|INT4_HUMAN	Q96HW7	INT4_HUMAN	Integrator complex subunit 4	2020-10-09-KB-70min_FAIMS_3cv_-35_-45_-55_OTIT_SY-41-4-2	743	753	751	Q96HW7_C751	1	H661
GLDVNKCEIAR	11	2	0.992	1	7C(463.2366)	sp|Q9ULV4|COR1C_HUMAN	Q9ULV4	COR1C_HUMAN	Coronin-1C	2020-10-09-KB-70min_FAIMS_3cv_-35_-45_-55_OTIT_SY-41-4-2	324	334	330	Q9ULV4_C330	1	H661
GLDWVKEEAPDILCLQETK	19	3	1	3	14C(463.2366)	sp|P27695|APEX1_HUMAN	P27695	APEX1_HUMAN	DNA-(apurinic or apyrimidinic site) lyase	2020-10-09-KB-70min_FAIMS_3cv_-35_-45_-55_OTIT_SY-41-4-2	80	98	93	P27695_C93	1	H661
GLDYEGGGCR	10	2	0.9974	1	9C(463.2366)	sp|O60568|PLOD3_HUMAN	O60568	PLOD3_HUMAN	Procollagen-lysine,2-oxoglutarate 5-dioxygenase 3	2020-10-09-KB-70min_FAIMS_3cv_-35_-45_-55_OTIT_SY-41-4-2	683	692	691	O60568_C691	1	H661
GLEAICAK	8	2	0.9806	1	6C(463.2366)	sp|Q15392|DHC24_HUMAN	Q15392	DHC24_HUMAN	Delta(24)-sterol reductase	2020-10-09-KB-70min_FAIMS_3cv_-35_-45_-55_OTIT_SY-41-4-2	247	254	252	Q15392_C252	1	H661
GLECLVSILK	10	2	0.9949	2	4C(463.2366)	sp|Q9Y6D5|BIG2_HUMAN	Q9Y6D5	BIG2_HUMAN	Brefeldin A-inhibited guanine nucleotide-exchange protein 2	2020-10-09-KB-70min_FAIMS_3cv_-35_-45_-55_OTIT_SY-41-4-2	563	572	566	Q9Y6D5_C566	1	H661
GLECNFGASSTALK	14	2	0.9988	1	4C(463.2366)	sp|O00622|CYR61_HUMAN	O00622	CYR61_HUMAN	Protein CYR61	2020-10-09-KB-70min_FAIMS_3cv_-35_-45_-55_OTIT_SY-41-4-2	75	88	78	O00622_C78	1	H661
GLEMDPIDCTPPEYILPGSR	20	3	1	1	9C(463.2366)	sp|O75153|CLU_HUMAN	O75153	CLU_HUMAN	Clustered mitochondria protein homolog	2020-10-09-KB-70min_FAIMS_3cv_-35_-45_-55_OTIT_SY-41-4-2	176	195	184	O75153_C184	1	H661
GLEPCAISIEVLGAR	15	2	0.9737	1	5C(463.2366)	sp|P19174|PLCG1_HUMAN	P19174	PLCG1_HUMAN	1-phosphatidylinositol 4,5-bisphosphate phosphodiesterase gamma-1	2020-10-09-KB-70min_FAIMS_3cv_-35_-45_-55_OTIT_SY-41-4-2	1084	1098	1088	P19174_C1088	1	H661
GLESTTLADKDGEIYCK	17	2, 3	1	2	16C(463.2366)	sp|P21291|CSRP1_HUMAN	P21291	CSRP1_HUMAN	Cysteine and glycine-rich protein 1	2020-10-09-KB-70min_FAIMS_3cv_-35_-45_-55_OTIT_SY-41-4-2	152	168	167	P21291_C167	1	H661
GLFSHMQQHDILDTLCR	17	3	0.9603	1	16C(463.2366)	sp|Q70CQ2|UBP34_HUMAN	Q70CQ2	UBP34_HUMAN	Ubiquitin carboxyl-terminal hydrolase 34	2020-10-09-KB-70min_FAIMS_3cv_-35_-45_-55_OTIT_SY-41-4-2	3509	3525	3524	Q70CQ2_C3524	1	H661
GLFVACR	7	2	0.9264	2	6C(463.2366)	sp|P18858|DNLI1_HUMAN	P18858	DNLI1_HUMAN	DNA ligase 1	2020-10-09-KB-70min_FAIMS_3cv_-35_-45_-55_OTIT_SY-41-4-2	429	435	434	P18858_C434	1	H661
GLFYCMWMQDKPLLQEELGR	20	3	1	2	5C(463.2366)	sp|P56182|RRP1_HUMAN	P56182	RRP1_HUMAN	Ribosomal RNA processing protein 1 homolog A	2020-10-09-KB-70min_FAIMS_3cv_-35_-45_-55_OTIT_SY-41-4-2	58	77	62	P56182_C62	1	H661
GLGACTSRPIHPSK	14	2, 3	0.8516	2	5C(463.2366)	sp|Q9GZT8|NIF3L_HUMAN	Q9GZT8	NIF3L_HUMAN	NIF3-like protein 1	2020-10-09-KB-70min_FAIMS_3cv_-35_-45_-55_OTIT_SY-41-4-2	144	157	148	Q9GZT8_C148	1	H661
GLGECHLMMAK	11	3	0.9538	1	5C(463.2366)	sp|Q6PGP7|TTC37_HUMAN	Q6PGP7	TTC37_HUMAN	Tetratricopeptide repeat protein 37	2020-10-09-KB-70min_FAIMS_3cv_-35_-45_-55_OTIT_SY-41-4-2	671	681	675	Q6PGP7_C675	1	H661
GLGILTTMTVLLHEVPHEVGDFAILVQSGCSKK	33	4	0.999	1	30C(463.2366)	sp|Q92504|S39A7_HUMAN	Q92504	S39A7_HUMAN	Zinc transporter SLC39A7	2020-10-09-KB-70min_FAIMS_3cv_-35_-45_-55_OTIT_SY-41-4-2	346	378	375	Q92504_C375	1	H661
GLGLPGCIPGLLPENSMDCI	20	3	0.9806	1	19C(463.2366), 7C(463.2366)	sp|Q9NVP2|ASF1B_HUMAN	Q9NVP2	ASF1B_HUMAN	Histone chaperone ASF1B	2020-10-09-KB-70min_FAIMS_3cv_-35_-45_-55_OTIT_SY-41-4-2	183	202	189	Q9NVP2_C189,201	2	H661
GLGLPGCIPGLLPENSMDCI	20	3	0.9806	1	19C(463.2366), 7C(463.2366)	sp|Q9NVP2|ASF1B_HUMAN	Q9NVP2	ASF1B_HUMAN	Histone chaperone ASF1B	2020-10-09-KB-70min_FAIMS_3cv_-35_-45_-55_OTIT_SY-41-4-2	183	202	201	Q9NVP2_C189,201	2	H661
GLGLSPDLIVCR	12	2	0.9976	1	11C(463.2366)	sp|Q9NRF8|PYRG2_HUMAN	Q9NRF8	PYRG2_HUMAN	CTP synthase 2	2020-10-09-KB-70min_FAIMS_3cv_-35_-45_-55_OTIT_SY-41-4-2	206	217	216	Q9NRF8_C216	1	H661
GLGLSPDLVVCR	12	2	0.9909	2	11C(463.2366)	sp|P17812|PYRG1_HUMAN	P17812	PYRG1_HUMAN	CTP synthase 1	2020-10-09-KB-70min_FAIMS_3cv_-35_-45_-55_OTIT_SY-41-4-2	206	217	216	P17812_C216	1	H661
GLGSELSKPGVLASQVDSPFSGCFEDLAISASTSLGMGPCHGPEENEYK	49	4	0.7565	1	23C(463.2366), 40C(463.2366)	sp|Q7Z434|MAVS_HUMAN	Q7Z434	MAVS_HUMAN	Mitochondrial antiviral-signaling protein	2020-10-09-KB-70min_FAIMS_3cv_-35_-45_-55_OTIT_SY-41-4-2	413	461	435	Q7Z434_C435,452	2	H661
GLGSELSKPGVLASQVDSPFSGCFEDLAISASTSLGMGPCHGPEENEYK	49	4	0.7565	1	23C(463.2366), 40C(463.2366)	sp|Q7Z434|MAVS_HUMAN	Q7Z434	MAVS_HUMAN	Mitochondrial antiviral-signaling protein	2020-10-09-KB-70min_FAIMS_3cv_-35_-45_-55_OTIT_SY-41-4-2	413	461	452	Q7Z434_C435,452	2	H661
GLGTDEDSLIEIICSR	16	2, 3	1	6	14C(463.2366)	sp|P07355|ANXA2_HUMAN	P07355	ANXA2_HUMAN	Annexin A2	2020-10-09-KB-70min_FAIMS_3cv_-35_-45_-55_OTIT_SY-41-4-2	120	135	133	P07355_C133	1	H661
GLHCPPPPGGPGAGKR	16	3	0.8185	1	4C(463.2366)	sp|P28702|RXRB_HUMAN	P28702	RXRB_HUMAN	Retinoic acid receptor RXR-beta	2020-10-09-KB-70min_FAIMS_3cv_-35_-45_-55_OTIT_SY-41-4-2	188	203	191	P28702_C191	1	H661
GLHCSTVK	8	2	0.4295	1	4C(463.2366)	sp|Q75QN2|INT8_HUMAN	Q75QN2	INT8_HUMAN	Integrator complex subunit 8	2020-10-09-KB-70min_FAIMS_3cv_-35_-45_-55_OTIT_SY-41-4-2	577	584	580	Q75QN2_C580	1	H661
GLHDSCPGQAR	11	2	0.9987	2	6C(463.2366)	sp|Q32NC0|CR021_HUMAN	Q32NC0	CR021_HUMAN	UPF0711 protein C18orf21	2020-10-09-KB-70min_FAIMS_3cv_-35_-45_-55_OTIT_SY-41-4-2	13	23	18	Q32NC0_C18	1	H661
GLHNLCAYCTHILSLYFPWDGAEVPPQR	28	3	0.9998	1	6C(463.2366), 9C(463.2366)	sp|Q13505|MTX1_HUMAN	Q13505	MTX1_HUMAN	Metaxin-1	2020-10-09-KB-70min_FAIMS_3cv_-35_-45_-55_OTIT_SY-41-4-2	375	402	380	Q13505_C380,383	2	H661
GLHNLCAYCTHILSLYFPWDGAEVPPQR	28	3	0.9998	1	6C(463.2366), 9C(463.2366)	sp|Q13505|MTX1_HUMAN	Q13505	MTX1_HUMAN	Metaxin-1	2020-10-09-KB-70min_FAIMS_3cv_-35_-45_-55_OTIT_SY-41-4-2	375	402	383	Q13505_C380,383	2	H661
GLHVVEIREECGPLPIVVASPR	22	3	0.9996	1	11C(463.2366)	sp|P82675|RT05_HUMAN	P82675	RT05_HUMAN	28S ribosomal protein S5, mitochondrial	2020-10-09-KB-70min_FAIMS_3cv_-35_-45_-55_OTIT_SY-41-4-2	367	388	377	P82675_C377	1	H661
GLIAAICAGPTALLAHEIGFGSK	23	3	1	1	7C(463.2366)	sp|Q99497|PARK7_HUMAN	Q99497	PARK7_HUMAN	Protein/nucleic acid deglycase DJ-1	2020-10-09-KB-70min_FAIMS_3cv_-35_-45_-55_OTIT_SY-41-4-2	100	122	106	Q99497_C106	1	H661
GLIMYSWDCPMEQCKR	16	3	0.9999	1	14C(463.2366), 9C(463.2366)	sp|P19256|LFA3_HUMAN	P19256	LFA3_HUMAN	Lymphocyte function-associated antigen 3	2020-10-09-KB-70min_FAIMS_3cv_-35_-45_-55_OTIT_SY-41-4-2	153	168	161	P19256_C161,166	2	H661
GLIMYSWDCPMEQCKR	16	3	0.9999	1	14C(463.2366), 9C(463.2366)	sp|P19256|LFA3_HUMAN	P19256	LFA3_HUMAN	Lymphocyte function-associated antigen 3	2020-10-09-KB-70min_FAIMS_3cv_-35_-45_-55_OTIT_SY-41-4-2	153	168	166	P19256_C161,166	2	H661
GLINLGNTCFMNCIVQALTHTPLLR	25	3	0.9949	1	11M(15.9949), 13C(463.2366), 9C(463.2366)	sp|Q9UPT9|UBP22_HUMAN	Q9UPT9	UBP22_HUMAN	Ubiquitin carboxyl-terminal hydrolase 22	2020-10-09-KB-70min_FAIMS_3cv_-35_-45_-55_OTIT_SY-41-4-2	177	201	185	Q9UPT9_C185,189	2	H661
GLINLGNTCFMNCIVQALTHTPLLR	25	3	0.9949	1	11M(15.9949), 13C(463.2366), 9C(463.2366)	sp|Q9UPT9|UBP22_HUMAN	Q9UPT9	UBP22_HUMAN	Ubiquitin carboxyl-terminal hydrolase 22	2020-10-09-KB-70min_FAIMS_3cv_-35_-45_-55_OTIT_SY-41-4-2	177	201	189	Q9UPT9_C185,189	2	H661
GLKDNFADVQVSVVDCPDLTKEPFTFPVK	29	3, 4	1	4	16C(463.2366)	sp|Q9H0W9|CK054_HUMAN	Q9H0W9	CK054_HUMAN	Ester hydrolase C11orf54	2020-10-09-KB-70min_FAIMS_3cv_-35_-45_-55_OTIT_SY-41-4-2	23	51	38	Q9H0W9_C38	1	H661
GLKLEELWLDGNSLCDTFR	19	3	1	1	15C(463.2366)	sp|Q9UBU9|NXF1_HUMAN	Q9UBU9	NXF1_HUMAN	Nuclear RNA export factor 1	2020-10-09-KB-70min_FAIMS_3cv_-35_-45_-55_OTIT_SY-41-4-2	314	332	328	Q9UBU9_C328	1	H661
GLKLEELWLDGNSLCDTFRDQSTYISAIR	29	3	0.9938	1	15C(463.2366)	sp|Q9UBU9|NXF1_HUMAN	Q9UBU9	NXF1_HUMAN	Nuclear RNA export factor 1	2020-10-09-KB-70min_FAIMS_3cv_-35_-45_-55_OTIT_SY-41-4-2	314	342	328	Q9UBU9_C328	1	H661
GLKPSCTIIPLMK	13	2	0.9028	1	6C(463.2366)	sp|P49327|FAS_HUMAN	P49327	FAS_HUMAN	Fatty acid synthase	2020-10-09-KB-70min_FAIMS_3cv_-35_-45_-55_OTIT_SY-41-4-2	774	786	779	P49327_C779	1	H661
GLLAFGTSCSVVLYDPLKR	19	3	0.9549	2	9C(463.2366)	sp|Q6IA86|ELP2_HUMAN	Q6IA86	ELP2_HUMAN	Elongator complex protein 2	2020-10-09-KB-70min_FAIMS_3cv_-35_-45_-55_OTIT_SY-41-4-2	30	48	38	Q6IA86_C38	1	H661
GLLALGDYMNVQCHACIGGTNVGEDIR	27	3	1	2	13C(463.2366), 13C(57.0215), 16C(463.2366)	sp|P38919|IF4A3_HUMAN	P38919	IF4A3_HUMAN	Eukaryotic initiation factor 4A-III	2020-10-09-KB-70min_FAIMS_3cv_-35_-45_-55_OTIT_SY-41-4-2	125	151	137	P38919_C137,140	2	H661
GLLALGDYMNVQCHACIGGTNVGEDIR	27	3	1	2	13C(463.2366), 13C(57.0215), 16C(463.2366)	sp|P38919|IF4A3_HUMAN	P38919	IF4A3_HUMAN	Eukaryotic initiation factor 4A-III	2020-10-09-KB-70min_FAIMS_3cv_-35_-45_-55_OTIT_SY-41-4-2	125	151	140	P38919_C137,140	2	H661
GLLCGLGAGVAEAVVVVCPMETIK	24	3	1	2	18C(463.2366), 4C(463.2366), 4C(57.0215)	sp|P53007|TXTP_HUMAN	P53007	TXTP_HUMAN	Tricarboxylate transport protein, mitochondrial	2020-10-09-KB-70min_FAIMS_3cv_-35_-45_-55_OTIT_SY-41-4-2	124	147	127	P53007_C127,141	2	H661
GLLCGLGAGVAEAVVVVCPMETIK	24	3	1	2	18C(463.2366), 4C(463.2366), 4C(57.0215)	sp|P53007|TXTP_HUMAN	P53007	TXTP_HUMAN	Tricarboxylate transport protein, mitochondrial	2020-10-09-KB-70min_FAIMS_3cv_-35_-45_-55_OTIT_SY-41-4-2	124	147	141	P53007_C127,141	2	H661
GLLCLGNVISALGDDK	16	2	0.9948	1	4C(463.2366)	sp|O95239|KIF4A_HUMAN	O95239	KIF4A_HUMAN	Chromosome-associated kinesin KIF4A	2020-10-09-KB-70min_FAIMS_3cv_-35_-45_-55_OTIT_SY-41-4-2	266	281	269	O95239_C269	1	H661
GLLCLGNVISALGDDKK	17	3	1	3	4C(463.2366)	sp|O95239|KIF4A_HUMAN	O95239	KIF4A_HUMAN	Chromosome-associated kinesin KIF4A	2020-10-09-KB-70min_FAIMS_3cv_-35_-45_-55_OTIT_SY-41-4-2	266	282	269	O95239_C269	1	H661
GLLDKFPLFTAVYQICYESRPVQEMLSCLQSHPEHT	36	4	0.7986	1	16C(463.2366), 28C(463.2366)	sp|Q8N335|GPD1L_HUMAN	Q8N335	GPD1L_HUMAN	Glycerol-3-phosphate dehydrogenase 1-like protein	2020-10-09-KB-70min_FAIMS_3cv_-35_-45_-55_OTIT_SY-41-4-2	316	351	331	Q8N335_C331,343	2	H661
GLLDKFPLFTAVYQICYESRPVQEMLSCLQSHPEHT	36	4	0.7986	1	16C(463.2366), 28C(463.2366)	sp|Q8N335|GPD1L_HUMAN	Q8N335	GPD1L_HUMAN	Glycerol-3-phosphate dehydrogenase 1-like protein	2020-10-09-KB-70min_FAIMS_3cv_-35_-45_-55_OTIT_SY-41-4-2	316	351	343	Q8N335_C331,343	2	H661
GLLDQNGFTADDINKVVLCGGSSR	24	3	0.9874	1	19C(463.2366)	sp|Q0VDF9|HSP7E_HUMAN	Q0VDF9	HSP7E_HUMAN	Heat shock 70 kDa protein 14	2020-10-09-KB-70min_FAIMS_3cv_-35_-45_-55_OTIT_SY-41-4-2	317	340	335	Q0VDF9_C335	1	H661
GLLEPLGLECTFIDDISAYHK	21	3	0.9915	1	10C(463.2366)	sp|Q9Y2J8|PADI2_HUMAN	Q9Y2J8	PADI2_HUMAN	Protein-arginine deiminase type-2	2020-10-09-KB-70min_FAIMS_3cv_-35_-45_-55_OTIT_SY-41-4-2	620	640	629	Q9Y2J8_C629	1	H661
GLLGCNIIPLQR	12	2	0.8043	1	5C(463.2366)	sp|O00233|PSMD9_HUMAN	O00233	PSMD9_HUMAN	26S proteasome non-ATPase regulatory subunit 9	2020-10-09-KB-70min_FAIMS_3cv_-35_-45_-55_OTIT_SY-41-4-2	212	223	216	O00233_C216	1	H661
GLLLDCNVALTLKV	14	2	0.9376	1	6C(463.2366)	sp|Q8IZ81|ELMD2_HUMAN	Q8IZ81	ELMD2_HUMAN	ELMO domain-containing protein 2	2020-10-09-KB-70min_FAIMS_3cv_-35_-45_-55_OTIT_SY-41-4-2	280	293	285	Q8IZ81_C285	1	H661
GLLLKGDLDLELVLLCK	17	3	1	2	16C(463.2366)	sp|Q12906|ILF3_HUMAN	Q12906	ILF3_HUMAN	Interleukin enhancer-binding factor 3	2020-10-09-KB-70min_FAIMS_3cv_-35_-45_-55_OTIT_SY-41-4-2	101	117	116	Q12906_C116	1	H661
GLLLSCIEDKNPCIFFEPK	19	3	1	1	13C(463.2366), 6C(463.2366)	sp|P21953|ODBB_HUMAN	P21953	ODBB_HUMAN	2-oxoisovalerate dehydrogenase subunit beta, mitochondrial	2020-10-09-KB-70min_FAIMS_3cv_-35_-45_-55_OTIT_SY-41-4-2	223	241	228	P21953_C228,235	2	H661
GLLLSCIEDKNPCIFFEPK	19	3	1	1	13C(463.2366), 6C(463.2366)	sp|P21953|ODBB_HUMAN	P21953	ODBB_HUMAN	2-oxoisovalerate dehydrogenase subunit beta, mitochondrial	2020-10-09-KB-70min_FAIMS_3cv_-35_-45_-55_OTIT_SY-41-4-2	223	241	235	P21953_C228,235	2	H661
GLLPGCVYHVQLK	13	3	0.998	1	6C(463.2366)	sp|Q15155|NOMO1_HUMAN	Q15155	NOMO1_HUMAN	Nodal modulator 1	2020-10-09-KB-70min_FAIMS_3cv_-35_-45_-55_OTIT_SY-41-4-2	1007	1019	1012	Q15155_C1012	1	H661
GLLQCMMR	8	2	0.4481	1	5C(463.2366)	sp|P46019|KPB2_HUMAN	P46019	KPB2_HUMAN	Phosphorylase b kinase regulatory subunit alpha, liver isoform	2020-10-09-KB-70min_FAIMS_3cv_-35_-45_-55_OTIT_SY-41-4-2	87	94	91	P46019_C91	1	H661
GLLSELLHNCDGQLK	15	3	0.9829	2	10C(463.2366)	sp|P40938|RFC3_HUMAN	P40938	RFC3_HUMAN	Replication factor C subunit 3	2020-10-09-KB-70min_FAIMS_3cv_-35_-45_-55_OTIT_SY-41-4-2	294	308	303	P40938_C303	1	H661
GLMGMCVNER	10	2	0.9908	4	3M(15.9949), 6C(463.2366)	sp|Q96AY3|FKB10_HUMAN	Q96AY3	FKB10_HUMAN	Peptidyl-prolyl cis-trans isomerase FKBP10	2020-10-09-KB-70min_FAIMS_3cv_-35_-45_-55_OTIT_SY-41-4-2	105	114	110	Q96AY3_C110	1	H661
GLMVTCGTDR	10	2	0.9775	3	3M(15.9949), 6C(463.2366)	sp|Q8IWB7|WDFY1_HUMAN	Q8IWB7	WDFY1_HUMAN	WD repeat and FYVE domain-containing protein 1	2020-10-09-KB-70min_FAIMS_3cv_-35_-45_-55_OTIT_SY-41-4-2	379	388	384	Q8IWB7_C384	1	H661
GLNDFQCWEK	10	2	0.9935	1	7C(463.2366)	sp|Q9BRX5|PSF3_HUMAN	Q9BRX5	PSF3_HUMAN	DNA replication complex GINS protein PSF3	2020-10-09-KB-70min_FAIMS_3cv_-35_-45_-55_OTIT_SY-41-4-2	182	191	188	Q9BRX5_C188	1	H661
GLNELMNVCQHVLDKFEASIK	21	3	0.9996	1	9C(463.2366)	sp|P0DPB6|RPAC2_HUMAN	P0DPB6	RPAC2_HUMAN	DNA-directed RNA polymerases I and III subunit RPAC2	2020-10-09-KB-70min_FAIMS_3cv_-35_-45_-55_OTIT_SY-41-4-2	99	119	107	P0DPB6_C107	1	H661
GLNGACSVHEYTGTFAGQPVR	21	3	0.9999	1	6C(463.2366)	sp|O95985|TOP3B_HUMAN	O95985	TOP3B_HUMAN	DNA topoisomerase 3-beta-1	2020-10-09-KB-70min_FAIMS_3cv_-35_-45_-55_OTIT_SY-41-4-2	31	51	36	O95985_C36	1	H661
GLNLTTPGESDGFCANK	17	2	0.9983	1	14C(463.2366)	sp|P57737|CORO7_HUMAN	P57737	CORO7_HUMAN	Coronin-7	2020-10-09-KB-70min_FAIMS_3cv_-35_-45_-55_OTIT_SY-41-4-2	492	508	505	P57737_C505	1	H661
GLPFGCSKEEIVQFFQGLEIVPNGITLTMDYQGR	34	3	0.9993	2	6C(463.2366)	sp|P31942|HNRH3_HUMAN	P31942	HNRH3_HUMAN	Heterogeneous nuclear ribonucleoprotein H3	2020-10-09-KB-70min_FAIMS_3cv_-35_-45_-55_OTIT_SY-41-4-2	22	55	27	P31942_C27	1	H661
GLPFGCSKEEIVQFFSGLEIVPNGITLPVDFQGR	34	3	0.9999	4	6C(463.2366)	sp|P31943|HNRH1_HUMAN	P31943	HNRH1_HUMAN	Heterogeneous nuclear ribonucleoprotein H	2020-10-09-KB-70min_FAIMS_3cv_-35_-45_-55_OTIT_SY-41-4-2	117	150	122	P31943_C122	1	H661
GLPFGCSKEEIVQFFSGLEIVPNGMTLPVDFQGR	34	3	1	2	25M(15.9949), 6C(463.2366)	sp|P55795|HNRH2_HUMAN	P55795	HNRH2_HUMAN	Heterogeneous nuclear ribonucleoprotein H2	2020-10-09-KB-70min_FAIMS_3cv_-35_-45_-55_OTIT_SY-41-4-2	117	150	122	P55795_C122	1	H661
GLPFGCTKEEIVQFFSGLEIVPNGITLPVDPEGK	34	3	0.9996	1	6C(463.2366)	sp|P52597|HNRPF_HUMAN	P52597	HNRPF_HUMAN	Heterogeneous nuclear ribonucleoprotein F	2020-10-09-KB-70min_FAIMS_3cv_-35_-45_-55_OTIT_SY-41-4-2	117	150	122	P52597_C122	1	H661
GLPHCMVIVR	10	2	0.9909	1	5C(463.2366)	sp|Q9NXK8|FXL12_HUMAN	Q9NXK8	FXL12_HUMAN	F-box/LRR-repeat protein 12	2020-10-09-KB-70min_FAIMS_3cv_-35_-45_-55_OTIT_SY-41-4-2	306	315	310	Q9NXK8_C310	1	H661
GLPHVIYCR	9	2	0.8292	1	8C(463.2366)	sp|Q15796|SMAD2_HUMAN	Q15796	SMAD2_HUMAN	Mothers against decapentaplegic homolog 2	2020-10-09-KB-70min_FAIMS_3cv_-35_-45_-55_OTIT_SY-41-4-2	122	130	129	Q15796_C129	1	H661
GLPLKEVLEHVVPELNVQCLR	21	3	1	1	19C(463.2366)	sp|O43166|SI1L1_HUMAN	O43166	SI1L1_HUMAN	Signal-induced proliferation-associated 1-like protein 1	2020-10-09-KB-70min_FAIMS_3cv_-35_-45_-55_OTIT_SY-41-4-2	567	587	585	O43166_C585	1	H661
GLPQHEEICLGLFTLILTEPAQAQK	25	3	0.9875	1	9C(463.2366)	sp|Q68E01|INT3_HUMAN	Q68E01	INT3_HUMAN	Integrator complex subunit 3	2020-10-09-KB-70min_FAIMS_3cv_-35_-45_-55_OTIT_SY-41-4-2	82	106	90	Q68E01_C90	1	H661
GLPQLFCSSSCLTTFSK	17	3	0.9995	2	11C(463.2366), 7C(463.2366)	sp|Q14202|ZMYM3_HUMAN	Q14202	ZMYM3_HUMAN	Zinc finger MYM-type protein 3	2020-10-09-KB-70min_FAIMS_3cv_-35_-45_-55_OTIT_SY-41-4-2	329	345	335	Q14202_C335,339	2	H661
GLPQLFCSSSCLTTFSK	17	3	0.9995	2	11C(463.2366), 7C(463.2366)	sp|Q14202|ZMYM3_HUMAN	Q14202	ZMYM3_HUMAN	Zinc finger MYM-type protein 3	2020-10-09-KB-70min_FAIMS_3cv_-35_-45_-55_OTIT_SY-41-4-2	329	345	339	Q14202_C335,339	2	H661
GLPQVKPETASVCSTTLWVGQLDKR	25	4	1	2	13C(463.2366)	sp|O95104|SFR15_HUMAN	O95104	SFR15_HUMAN	Splicing factor, arginine/serine-rich 15	2020-10-09-KB-70min_FAIMS_3cv_-35_-45_-55_OTIT_SY-41-4-2	494	518	506	O95104_C506	1	H661
GLPVTCEVAPHHLFLSHDDLER	22	3, 4	1	3	6C(463.2366)	sp|P27708|PYR1_HUMAN	P27708	PYR1_HUMAN	CAD protein	2020-10-09-KB-70min_FAIMS_3cv_-35_-45_-55_OTIT_SY-41-4-2	1631	1652	1636	P27708_C1636	1	H661
GLPWSCSADEVMR	13	2	1	2	6C(463.2366)	sp|P55795|HNRH2_HUMAN	P55795	HNRH2_HUMAN	Heterogeneous nuclear ribonucleoprotein H2	2020-10-09-KB-70min_FAIMS_3cv_-35_-45_-55_OTIT_SY-41-4-2	17	29	22	P55795_C22	1	H661
GLPWSCSADEVQR	13	2	1	3	6C(463.2366)	sp|P31943|HNRH1_HUMAN	P31943	HNRH1_HUMAN	Heterogeneous nuclear ribonucleoprotein H	2020-10-09-KB-70min_FAIMS_3cv_-35_-45_-55_OTIT_SY-41-4-2	17	29	22	P31943_C22	1	H661
GLPWSCSVEDVQNFLSDCTIHDGAAGVHFIYTR	33	4	1	2	18C(463.2366), 6C(463.2366)	sp|P52597|HNRPF_HUMAN	P52597	HNRPF_HUMAN	Heterogeneous nuclear ribonucleoprotein F	2020-10-09-KB-70min_FAIMS_3cv_-35_-45_-55_OTIT_SY-41-4-2	17	49	22	P52597_C22,34	2	H661
GLPWSCSVEDVQNFLSDCTIHDGAAGVHFIYTR	33	4	1	2	18C(463.2366), 6C(463.2366)	sp|P52597|HNRPF_HUMAN	P52597	HNRPF_HUMAN	Heterogeneous nuclear ribonucleoprotein F	2020-10-09-KB-70min_FAIMS_3cv_-35_-45_-55_OTIT_SY-41-4-2	17	49	34	P52597_C22,34	2	H661
GLQLSLLEHFYSQPLSVLCCNLPEAK	26	3	1	1	19C(463.2366), 20C(463.2366)	sp|Q9UBD5|ORC3_HUMAN	Q9UBD5	ORC3_HUMAN	Origin recognition complex subunit 3	2020-10-09-KB-70min_FAIMS_3cv_-35_-45_-55_OTIT_SY-41-4-2	327	352	345	Q9UBD5_C345,346	2	H661
GLQLSLLEHFYSQPLSVLCCNLPEAK	26	3	1	1	19C(463.2366), 20C(463.2366)	sp|Q9UBD5|ORC3_HUMAN	Q9UBD5	ORC3_HUMAN	Origin recognition complex subunit 3	2020-10-09-KB-70min_FAIMS_3cv_-35_-45_-55_OTIT_SY-41-4-2	327	352	346	Q9UBD5_C345,346	2	H661
GLQNHPMVLPICSR	14	2, 3	1	2	12C(463.2366)	sp|Q5ST30|SYVM_HUMAN	Q5ST30	SYVM_HUMAN	Valine--tRNA ligase, mitochondrial	2020-10-09-KB-70min_FAIMS_3cv_-35_-45_-55_OTIT_SY-41-4-2	454	467	465	Q5ST30_C465	1	H661
GLQVHVVVDACSSR	14	3	1	2	11C(463.2366)	sp|Q96AB3|ISOC2_HUMAN	Q96AB3	ISOC2_HUMAN	Isochorismatase domain-containing protein 2	2020-10-09-KB-70min_FAIMS_3cv_-35_-45_-55_OTIT_SY-41-4-2	126	139	136	Q96AB3_C136	1	H661
GLSLPPACTR	10	2	0.9951	3	8C(463.2366)	sp|P12532|KCRU_HUMAN	P12532	KCRU_HUMAN	Creatine kinase U-type, mitochondrial	2020-10-09-KB-70min_FAIMS_3cv_-35_-45_-55_OTIT_SY-41-4-2	172	181	179	P12532_C179	1	H661
GLSLQHIGRPHSGIDDCK	18	3	0.9999	2	17C(463.2366)	sp|O43414|ERI3_HUMAN	O43414	ERI3_HUMAN	ERI1 exoribonuclease 3	2020-10-09-KB-70min_FAIMS_3cv_-35_-45_-55_OTIT_SY-41-4-2	297	314	313	O43414_C313	1	H661
GLSNLFLSCPIPK	13	2	0.9996	1	9C(463.2366)	sp|Q9Y570|PPME1_HUMAN	Q9Y570	PPME1_HUMAN	Protein phosphatase methylesterase 1	2020-10-09-KB-70min_FAIMS_3cv_-35_-45_-55_OTIT_SY-41-4-2	304	316	312	Q9Y570_C312	1	H661
GLSNLGNTCFFNAVMQNLSQTPVLR	25	3	0.9999	1	9C(463.2366)	sp|Q9Y5T5|UBP16_HUMAN	Q9Y5T5	UBP16_HUMAN	Ubiquitin carboxyl-terminal hydrolase 16	2020-10-09-KB-70min_FAIMS_3cv_-35_-45_-55_OTIT_SY-41-4-2	197	221	205	Q9Y5T5_C205	1	H661
GLTCESCHTTQSAQWYAWGPPNMQCR	26	3	0.9992	1	25C(463.2366), 4C(463.2366), 7C(463.2366)	sp|O94776|MTA2_HUMAN	O94776	MTA2_HUMAN	Metastasis-associated protein MTA2	2020-10-09-KB-70min_FAIMS_3cv_-35_-45_-55_OTIT_SY-41-4-2	364	389	367	O94776_C367,370,388	3	H661
GLTCESCHTTQSAQWYAWGPPNMQCR	26	3	0.9992	1	25C(463.2366), 4C(463.2366), 7C(463.2366)	sp|O94776|MTA2_HUMAN	O94776	MTA2_HUMAN	Metastasis-associated protein MTA2	2020-10-09-KB-70min_FAIMS_3cv_-35_-45_-55_OTIT_SY-41-4-2	364	389	370	O94776_C367,370,388	3	H661
GLTCESCHTTQSAQWYAWGPPNMQCR	26	3	0.9992	1	25C(463.2366), 4C(463.2366), 7C(463.2366)	sp|O94776|MTA2_HUMAN	O94776	MTA2_HUMAN	Metastasis-associated protein MTA2	2020-10-09-KB-70min_FAIMS_3cv_-35_-45_-55_OTIT_SY-41-4-2	364	389	388	O94776_C367,370,388	3	H661
GLTDLSACK	9	2	0.9744	1	8C(463.2366)	sp|O00567|NOP56_HUMAN	O00567	NOP56_HUMAN	Nucleolar protein 56	2020-10-09-KB-70min_FAIMS_3cv_-35_-45_-55_OTIT_SY-41-4-2	135	143	142	O00567_C142	1	H661
GLTEGLHGFHVHEFGDNTAGCTSAGPHFNPLSR	33	4	1	2	21C(463.2366)	sp|P00441|SODC_HUMAN	P00441	SODC_HUMAN	Superoxide dismutase [Cu-Zn]	2020-10-09-KB-70min_FAIMS_3cv_-35_-45_-55_OTIT_SY-41-4-2	38	70	58	P00441_C58	1	H661
GLTLNCLGK	9	2	0.9411	1	6C(463.2366)	sp|Q9BXJ9|NAA15_HUMAN	Q9BXJ9	NAA15_HUMAN	N-alpha-acetyltransferase 15, NatA auxiliary subunit	2020-10-09-KB-70min_FAIMS_3cv_-35_-45_-55_OTIT_SY-41-4-2	53	61	58	Q9BXJ9_C58	1	H661
GLTLNCLGKK	10	2	0.9926	1	6C(463.2366)	sp|Q9BXJ9|NAA15_HUMAN	Q9BXJ9	NAA15_HUMAN	N-alpha-acetyltransferase 15, NatA auxiliary subunit	2020-10-09-KB-70min_FAIMS_3cv_-35_-45_-55_OTIT_SY-41-4-2	53	62	58	Q9BXJ9_C58	1	H661
GLVCCAYPPGAFVSVSR	17	3	0.9926	1	4C(463.2366), 5C(463.2366)	sp|Q9Y263|PLAP_HUMAN	Q9Y263	PLAP_HUMAN	Phospholipase A-2-activating protein	2020-10-09-KB-70min_FAIMS_3cv_-35_-45_-55_OTIT_SY-41-4-2	23	39	26	Q9Y263_C26,27	2	H661
GLVCCAYPPGAFVSVSR	17	3	0.9926	1	4C(463.2366), 5C(463.2366)	sp|Q9Y263|PLAP_HUMAN	Q9Y263	PLAP_HUMAN	Phospholipase A-2-activating protein	2020-10-09-KB-70min_FAIMS_3cv_-35_-45_-55_OTIT_SY-41-4-2	23	39	27	Q9Y263_C26,27	2	H661
GLVGGQEEASQEAGLPAGAGPSPTFPALGIGMDSCVIPLR	40	3	1	1	35C(463.2366)	sp|Q99611|SPS2_HUMAN	Q99611	SPS2_HUMAN	Selenide, water dikinase 2	2020-10-09-KB-70min_FAIMS_3cv_-35_-45_-55_OTIT_SY-41-4-2	88	127	122	Q99611_C122	1	H661
GLVHQAICNLNITLPIYTK	19	3	1	2	8C(463.2366)	sp|Q01484|ANK2_HUMAN	Q01484	ANK2_HUMAN	Ankyrin-2	2020-10-09-KB-70min_FAIMS_3cv_-35_-45_-55_OTIT_SY-41-4-2	1439	1457	1446	Q01484_C1446	1	H661
GLVTVKPCYNYCSNIMR	17	3	0.9999	4	12C(463.2366), 12C(57.0215), 16M(15.9949), 8C(463.2366)	sp|O75487|GPC4_HUMAN	O75487	GPC4_HUMAN	Glypican-4	2020-10-09-KB-70min_FAIMS_3cv_-35_-45_-55_OTIT_SY-41-4-2	259	275	266	O75487_C266,270	2	H661
GLVTVKPCYNYCSNIMR	17	3	0.9999	4	12C(463.2366), 12C(57.0215), 16M(15.9949), 8C(463.2366)	sp|O75487|GPC4_HUMAN	O75487	GPC4_HUMAN	Glypican-4	2020-10-09-KB-70min_FAIMS_3cv_-35_-45_-55_OTIT_SY-41-4-2	259	275	270	O75487_C266,270	2	H661
GLVVLGFPCNQFGHQENAK	19	3	0.9999	2	9C(463.2366)	sp|P07203|GPX1_HUMAN	P07203	GPX1_HUMAN	Glutathione peroxidase 1	2020-10-09-KB-70min_FAIMS_3cv_-35_-45_-55_OTIT_SY-41-4-2	70	88	78	P07203_C78	1	H661
GLVVLGFPCNQFGHQENAKNEEILNSLK	28	3	0.9552	1	9C(463.2366)	sp|P07203|GPX1_HUMAN	P07203	GPX1_HUMAN	Glutathione peroxidase 1	2020-10-09-KB-70min_FAIMS_3cv_-35_-45_-55_OTIT_SY-41-4-2	70	97	78	P07203_C78	1	H661
GLVYIQQTDDSLIHFCWK	18	3	0.9997	1	16C(463.2366)	sp|Q16186|ADRM1_HUMAN	Q16186	ADRM1_HUMAN	Proteasomal ubiquitin receptor ADRM1	2020-10-09-KB-70min_FAIMS_3cv_-35_-45_-55_OTIT_SY-41-4-2	45	62	60	Q16186_C60	1	H661
GLVYIQQTDDSLIHFCWKDR	20	3	0.9996	1	16C(463.2366)	sp|Q16186|ADRM1_HUMAN	Q16186	ADRM1_HUMAN	Proteasomal ubiquitin receptor ADRM1	2020-10-09-KB-70min_FAIMS_3cv_-35_-45_-55_OTIT_SY-41-4-2	45	64	60	Q16186_C60	1	H661
GLWQTCGELMFSLEPR	16	2	1	2	6C(463.2366)	sp|Q9NY33|DPP3_HUMAN	Q9NY33	DPP3_HUMAN	Dipeptidyl peptidase 3	2020-10-09-KB-70min_FAIMS_3cv_-35_-45_-55_OTIT_SY-41-4-2	142	157	147	Q9NY33_C147	1	H661
GLYDGPVCEVSVTPK	15	2	0.9981	1	8C(463.2366)	sp|Q16555|DPYL2_HUMAN	Q16555	DPYL2_HUMAN	Dihydropyrimidinase-related protein 2	2020-10-09-KB-70min_FAIMS_3cv_-35_-45_-55_OTIT_SY-41-4-2	497	511	504	Q16555_C504	1	H661
GLYGIKDDVFLSVPCILGQNGISDLVK	27	3	1	4	15C(463.2366)	sp|P00338|LDHA_HUMAN	P00338	LDHA_HUMAN	L-lactate dehydrogenase A chain	2020-10-09-KB-70min_FAIMS_3cv_-35_-45_-55_OTIT_SY-41-4-2	279	305	293	P00338_C293	1	H661
GLYSDTELQQCLAAAQAASQHVFR	24	3	1	1	11C(463.2366)	sp|Q9NQT4|EXOS5_HUMAN	Q9NQT4	EXOS5_HUMAN	Exosome complex component RRP46	2020-10-09-KB-70min_FAIMS_3cv_-35_-45_-55_OTIT_SY-41-4-2	199	222	209	Q9NQT4_C209	1	H661
GLYSNFWCGITPK	13	2	0.9914	1	8C(463.2366)	sp|Q8IYK4|GT252_HUMAN	Q8IYK4	GT252_HUMAN	Procollagen galactosyltransferase 2	2020-10-09-KB-70min_FAIMS_3cv_-35_-45_-55_OTIT_SY-41-4-2	197	209	204	Q8IYK4_C204	1	H661
GLYVAAQGACR	11	2	0.9965	1	10C(463.2366)	sp|O00468|AGRIN_HUMAN	O00468	AGRIN_HUMAN	Agrin	2020-10-09-KB-70min_FAIMS_3cv_-35_-45_-55_OTIT_SY-41-4-2	741	751	750	O00468_C750	1	H661
GMDGFCSR	8	2	0.9926	1	6C(463.2366)	sp|Q9NZ08|ERAP1_HUMAN	Q9NZ08	ERAP1_HUMAN	Endoplasmic reticulum aminopeptidase 1	2020-10-09-KB-70min_FAIMS_3cv_-35_-45_-55_OTIT_SY-41-4-2	493	500	498	Q9NZ08_C498	1	H661
GMDQGLLGMCPGER	14	2	1	1	10C(463.2366)	sp|Q96AY3|FKB10_HUMAN	Q96AY3	FKB10_HUMAN	Peptidyl-prolyl cis-trans isomerase FKBP10	2020-10-09-KB-70min_FAIMS_3cv_-35_-45_-55_OTIT_SY-41-4-2	213	226	222	Q96AY3_C222	1	H661
GMDSCSLEIANWR	13	2	0.9708	1	5C(463.2366)	sp|Q14807|KIF22_HUMAN	Q14807	KIF22_HUMAN	Kinesin-like protein KIF22	2020-10-09-KB-70min_FAIMS_3cv_-35_-45_-55_OTIT_SY-41-4-2	68	80	72	Q14807_C72	1	H661
GMEILGNLCK	10	2	0.9904	1	9C(463.2366)	sp|Q68CP9|ARID2_HUMAN	Q68CP9	ARID2_HUMAN	AT-rich interactive domain-containing protein 2	2020-10-09-KB-70min_FAIMS_3cv_-35_-45_-55_OTIT_SY-41-4-2	374	383	382	Q68CP9_C382	1	H661
GMELLSPEDLVNACK	15	3	0.9999	1	14C(463.2366)	sp|Q86VN1|VPS36_HUMAN	Q86VN1	VPS36_HUMAN	Vacuolar protein-sorting-associated protein 36	2020-10-09-KB-70min_FAIMS_3cv_-35_-45_-55_OTIT_SY-41-4-2	278	292	291	Q86VN1_C291	1	H661
GMGLACGQDPELVR	14	2	0.9961	1	6C(463.2366)	sp|Q12882|DPYD_HUMAN	Q12882	DPYD_HUMAN	Dihydropyrimidine dehydrogenase [NADP(+)]	2020-10-09-KB-70min_FAIMS_3cv_-35_-45_-55_OTIT_SY-41-4-2	679	692	684	Q12882_C684	1	H661
GMGMNSPELLLLVENCPK	18	3	0.9998	1	16C(463.2366)	sp|Q92797|SYMPK_HUMAN	Q92797	SYMPK_HUMAN	Symplekin	2020-10-09-KB-70min_FAIMS_3cv_-35_-45_-55_OTIT_SY-41-4-2	833	850	848	Q92797_C848	1	H661
GMHICEDAVK	10	2	0.9988	1	5C(463.2366)	sp|P49757|NUMB_HUMAN	P49757	NUMB_HUMAN	Protein numb homolog	2020-10-09-KB-70min_FAIMS_3cv_-35_-45_-55_OTIT_SY-41-4-2	54	63	58	P49757_C58	1	H661
GMHICEDAVKR	11	3	0.4371	1	5C(463.2366)	sp|P49757|NUMB_HUMAN	P49757	NUMB_HUMAN	Protein numb homolog	2020-10-09-KB-70min_FAIMS_3cv_-35_-45_-55_OTIT_SY-41-4-2	54	64	58	P49757_C58	1	H661
GMHVCEDAVK	10	2	0.9996	1	5C(463.2366)	sp|Q9Y6R0|NUMBL_HUMAN	Q9Y6R0	NUMBL_HUMAN	Numb-like protein	2020-10-09-KB-70min_FAIMS_3cv_-35_-45_-55_OTIT_SY-41-4-2	95	104	99	Q9Y6R0_C99	1	H661
GMKDRLEFWCTDVK	14	3	0.832	1	10C(463.2366)	sp|Q9UNM6|PSD13_HUMAN	Q9UNM6	PSD13_HUMAN	26S proteasome non-ATPase regulatory subunit 13	2020-10-09-KB-70min_FAIMS_3cv_-35_-45_-55_OTIT_SY-41-4-2	348	361	357	Q9UNM6_C357	1	H661
GMLDMCGFDTGALDVIR	17	2	0.9956	1	6C(463.2366)	sp|P10155|RO60_HUMAN	P10155	RO60_HUMAN	60 kDa SS-A/Ro ribonucleoprotein	2020-10-09-KB-70min_FAIMS_3cv_-35_-45_-55_OTIT_SY-41-4-2	515	531	520	P10155_C520	1	H661
GMLENCILLSLFAK	14	2	0.9922	1	6C(463.2366)	sp|Q9NX18|SDHF2_HUMAN	Q9NX18	SDHF2_HUMAN	Succinate dehydrogenase assembly factor 2, mitochondrial	2020-10-09-KB-70min_FAIMS_3cv_-35_-45_-55_OTIT_SY-41-4-2	78	91	83	Q9NX18_C83	1	H661
GMLVMDCHR	9	2	0.9999	1	7C(463.2366)	sp|Q7Z3K3|POGZ_HUMAN	Q7Z3K3	POGZ_HUMAN	Pogo transposable element with ZNF domain	2020-10-09-KB-70min_FAIMS_3cv_-35_-45_-55_OTIT_SY-41-4-2	1224	1232	1230	Q7Z3K3_C1230	1	H661
GMPETTQPDKQCGQVAAAAAAQPPASHGPER	31	4	0.9588	1	12C(463.2366)	sp|O95817|BAG3_HUMAN	O95817	BAG3_HUMAN	BAG family molecular chaperone regulator 3	2020-10-09-KB-70min_FAIMS_3cv_-35_-45_-55_OTIT_SY-41-4-2	140	170	151	O95817_C151	1	H661
GMQELGVHPDQETYTDYVIPCFDSVNSAR	29	3	1	3	21C(463.2366), 2M(15.9949)	sp|P42704|LPPRC_HUMAN	P42704	LPPRC_HUMAN	Leucine-rich PPR motif-containing protein, mitochondrial	2020-10-09-KB-70min_FAIMS_3cv_-35_-45_-55_OTIT_SY-41-4-2	464	492	484	P42704_C484	1	H661
GMYELKPECAK	11	2	0.9997	1	9C(463.2366)	sp|Q8IWV8|UBR2_HUMAN	Q8IWV8	UBR2_HUMAN	E3 ubiquitin-protein ligase UBR2	2020-10-09-KB-70min_FAIMS_3cv_-35_-45_-55_OTIT_SY-41-4-2	829	839	837	Q8IWV8_C837	1	H661
GMYGIENEVFLSLPCILNAR	20	2, 3	1	16	15C(463.2366), 2M(15.9949)	sp|P07195|LDHB_HUMAN	P07195	LDHB_HUMAN	L-lactate dehydrogenase B chain	2020-10-09-KB-70min_FAIMS_3cv_-35_-45_-55_OTIT_SY-41-4-2	280	299	294	P07195_C294	1	H661
GNAAVLDYCR	10	2	1	1	9C(463.2366)	sp|Q9BV81|EMC6_HUMAN	Q9BV81	EMC6_HUMAN	ER membrane protein complex subunit 6	2020-10-09-KB-70min_FAIMS_3cv_-35_-45_-55_OTIT_SY-41-4-2	21	30	29	Q9BV81_C29	1	H661
GNANLCR	7	2	0.9258	1	6C(463.2366)	sp|Q9P2R3|ANFY1_HUMAN	Q9P2R3	ANFY1_HUMAN	Rabankyrin-5	2020-10-09-KB-70min_FAIMS_3cv_-35_-45_-55_OTIT_SY-41-4-2	1055	1061	1060	Q9P2R3_C1060	1	H661
GNAPVQVHFLDPYCSASVAGAR	22	3	1	1	14C(463.2366)	sp|Q8IUC4|RHPN2_HUMAN	Q8IUC4	RHPN2_HUMAN	Rhophilin-2	2020-10-09-KB-70min_FAIMS_3cv_-35_-45_-55_OTIT_SY-41-4-2	532	553	545	Q8IUC4_C545	1	H661
GNCLPPLPLPR	11	2	0.8071	1	3C(463.2366)	sp|Q9NRX2|RM17_HUMAN	Q9NRX2	RM17_HUMAN	39S ribosomal protein L17, mitochondrial	2020-10-09-KB-70min_FAIMS_3cv_-35_-45_-55_OTIT_SY-41-4-2	127	137	129	Q9NRX2_C129	1	H661
GNEFEDYCLK	10	2	0.993	1	8C(463.2366)	sp|P26196|DDX6_HUMAN	P26196	DDX6_HUMAN	Probable ATP-dependent RNA helicase DDX6	2020-10-09-KB-70min_FAIMS_3cv_-35_-45_-55_OTIT_SY-41-4-2	95	104	102	P26196_C102	1	H661
GNEFEDYCLKR	11	2	0.9839	2	8C(463.2366)	sp|P26196|DDX6_HUMAN	P26196	DDX6_HUMAN	Probable ATP-dependent RNA helicase DDX6	2020-10-09-KB-70min_FAIMS_3cv_-35_-45_-55_OTIT_SY-41-4-2	95	105	102	P26196_C102	1	H661
GNEFFCEVDEDYIQDKFNLTGLNEQVPHYR	30	3, 4	1	2	6C(463.2366)	sp|P67870|CSK2B_HUMAN	P67870	CSK2B_HUMAN	Casein kinase II subunit beta	2020-10-09-KB-70min_FAIMS_3cv_-35_-45_-55_OTIT_SY-41-4-2	18	47	23	P67870_C23	1	H661
GNFDDDMFNHQVPYLWLIYCLCHPLQSSIK	30	4	0.9969	1	20C(463.2366), 22C(463.2366)	sp|O60293|ZC3H1_HUMAN	O60293	ZC3H1_HUMAN	Zinc finger C3H1 domain-containing protein	2020-10-09-KB-70min_FAIMS_3cv_-35_-45_-55_OTIT_SY-41-4-2	1733	1762	1752	O60293_C1752,1754	2	H661
GNFDDDMFNHQVPYLWLIYCLCHPLQSSIK	30	4	0.9969	1	20C(463.2366), 22C(463.2366)	sp|O60293|ZC3H1_HUMAN	O60293	ZC3H1_HUMAN	Zinc finger C3H1 domain-containing protein	2020-10-09-KB-70min_FAIMS_3cv_-35_-45_-55_OTIT_SY-41-4-2	1733	1762	1754	O60293_C1752,1754	2	H661
GNFTLPEVAECFDEITYVELQKEEAQK	27	3	1	4	11C(463.2366)	sp|Q00839|HNRPU_HUMAN	Q00839	HNRPU_HUMAN	Heterogeneous nuclear ribonucleoprotein U	2020-10-09-KB-70min_FAIMS_3cv_-35_-45_-55_OTIT_SY-41-4-2	638	664	648	Q00839_C648	1	H661
GNGIVECLGPK	11	2	0.9999	1	7C(463.2366)	sp|Q9UBE0|SAE1_HUMAN	Q9UBE0	SAE1_HUMAN	SUMO-activating enzyme subunit 1	2020-10-09-KB-70min_FAIMS_3cv_-35_-45_-55_OTIT_SY-41-4-2	336	346	342	Q9UBE0_C342	1	H661
GNHECASINR	10	2	1	3	5C(463.2366)	sp|P62136|PP1A_HUMAN	P62136	PP1A_HUMAN	Serine/threonine-protein phosphatase PP1-alpha catalytic subunit	2020-10-09-KB-70min_FAIMS_3cv_-35_-45_-55_OTIT_SY-41-4-2	123	132	127	P62136_C127	1	H661
GNIFLTSYQYPFYDCR	16	3	0.9996	1	15C(463.2366)	sp|O15031|PLXB2_HUMAN	O15031	PLXB2_HUMAN	Plexin-B2	2020-10-09-KB-70min_FAIMS_3cv_-35_-45_-55_OTIT_SY-41-4-2	601	616	615	O15031_C615	1	H661
GNINICLMGDPGVAK	15	2	0.9997	1	6C(463.2366)	sp|P33993|MCM7_HUMAN	P33993	MCM7_HUMAN	DNA replication licensing factor MCM7	2020-10-09-KB-70min_FAIMS_3cv_-35_-45_-55_OTIT_SY-41-4-2	373	387	378	P33993_C378	1	H661
GNIPGSAVLVFDIHVIDFHNPSDSISITSHYKPPDCSVLSK	41	5	0.8632	1	36C(463.2366)	sp|O95302|FKBP9_HUMAN	O95302	FKBP9_HUMAN	Peptidyl-prolyl cis-trans isomerase FKBP9	2020-10-09-KB-70min_FAIMS_3cv_-35_-45_-55_OTIT_SY-41-4-2	347	387	382	O95302_C382	1	H661
GNIQLSYSDGDDCGHGKK	18	3	0.9991	1	13C(463.2366)	sp|P11717|MPRI_HUMAN	P11717	MPRI_HUMAN	Cation-independent mannose-6-phosphate receptor	2020-10-09-KB-70min_FAIMS_3cv_-35_-45_-55_OTIT_SY-41-4-2	560	577	572	P11717_C572	1	H661
GNLGMNCQQALQTLIQETDPGADYR	25	3	1	1	7C(463.2366)	sp|Q92896|GSLG1_HUMAN	Q92896	GSLG1_HUMAN	Golgi apparatus protein 1	2020-10-09-KB-70min_FAIMS_3cv_-35_-45_-55_OTIT_SY-41-4-2	474	498	480	Q92896_C480	1	H661
GNLYSFGCPEYGQLGHNSDGK	21	2, 3	1	3	8C(463.2366)	sp|Q9P258|RCC2_HUMAN	Q9P258	RCC2_HUMAN	Protein RCC2	2020-10-09-KB-70min_FAIMS_3cv_-35_-45_-55_OTIT_SY-41-4-2	273	293	280	Q9P258_C280	1	H661
GNMGVCFDVPTTESER	16	2	1	1	6C(463.2366)	sp|Q9BQ39|DDX50_HUMAN	Q9BQ39	DDX50_HUMAN	ATP-dependent RNA helicase DDX50	2020-10-09-KB-70min_FAIMS_3cv_-35_-45_-55_OTIT_SY-41-4-2	628	643	633	Q9BQ39_C633	1	H661
GNMNCGAFQAHQMR	14	3	0.9999	1	5C(463.2366)	sp|Q9UPN9|TRI33_HUMAN	Q9UPN9	TRI33_HUMAN	E3 ubiquitin-protein ligase TRIM33	2020-10-09-KB-70min_FAIMS_3cv_-35_-45_-55_OTIT_SY-41-4-2	578	591	582	Q9UPN9_C582	1	H661
GNNVYCLDR	9	2	0.9986	1	6C(463.2366)	sp|P53621|COPA_HUMAN	P53621	COPA_HUMAN	Coatomer subunit alpha	2020-10-09-KB-70min_FAIMS_3cv_-35_-45_-55_OTIT_SY-41-4-2	575	583	580	P53621_C580	1	H661
GNPICSLHDQGAGGNGNVLK	20	2, 3	1	3	5C(463.2366)	sp|O15067|PUR4_HUMAN	O15067	PUR4_HUMAN	Phosphoribosylformylglycinamidine synthase	2020-10-09-KB-70min_FAIMS_3cv_-35_-45_-55_OTIT_SY-41-4-2	508	527	512	O15067_C512	1	H661
GNPQGFNQGLDCDVIVAEVR	20	3	0.98	1	12C(463.2366)	sp|Q86U44|MTA70_HUMAN	Q86U44	MTA70_HUMAN	N6-adenosine-methyltransferase catalytic subunit	2020-10-09-KB-70min_FAIMS_3cv_-35_-45_-55_OTIT_SY-41-4-2	489	508	500	Q86U44_C500	1	H661
GNQLCSLISGIIR	13	2	0.9988	1	5C(463.2366)	sp|Q53GS7|GLE1_HUMAN	Q53GS7	GLE1_HUMAN	Nucleoporin GLE1	2020-10-09-KB-70min_FAIMS_3cv_-35_-45_-55_OTIT_SY-41-4-2	283	295	287	Q53GS7_C287	1	H661
GNSPPSSGEACR	12	2	0.9999	2	11C(463.2366)	sp|P41227|NAA10_HUMAN	P41227	NAA10_HUMAN	N-alpha-acetyltransferase 10	2020-10-09-KB-70min_FAIMS_3cv_-35_-45_-55_OTIT_SY-41-4-2	184	195	194	P41227_C194	1	H661
GNSPPSSGEACREEK	15	2, 3	0.9988	3	11C(463.2366)	sp|P41227|NAA10_HUMAN	P41227	NAA10_HUMAN	N-alpha-acetyltransferase 10	2020-10-09-KB-70min_FAIMS_3cv_-35_-45_-55_OTIT_SY-41-4-2	184	198	194	P41227_C194	1	H661
GNTAEGCVHETQEK	14	2	0.9638	1	7C(463.2366)	sp|Q9BQG0|MBB1A_HUMAN	Q9BQG0	MBB1A_HUMAN	Myb-binding protein 1A	2020-10-09-KB-70min_FAIMS_3cv_-35_-45_-55_OTIT_SY-41-4-2	936	949	942	Q9BQG0_C942	1	H661
GNVAGDSKNDPPMEAAGFTAQVIILNHPGQISAGYAPVLDCHTAHIACK	49	4, 5	1	6	13M(15.9949), 41C(463.2366), 48C(463.2366), 48C(57.0215)	sp|P68104|EF1A1_HUMAN	P68104	EF1A1_HUMAN	Elongation factor 1-alpha 1	2020-10-09-KB-70min_FAIMS_3cv_-35_-45_-55_OTIT_SY-41-4-2	323	371	363	P68104_C363,370	2	H661
GNVAGDSKNDPPMEAAGFTAQVIILNHPGQISAGYAPVLDCHTAHIACK	49	4, 5	1	6	13M(15.9949), 41C(463.2366), 48C(463.2366), 48C(57.0215)	sp|P68104|EF1A1_HUMAN	P68104	EF1A1_HUMAN	Elongation factor 1-alpha 1	2020-10-09-KB-70min_FAIMS_3cv_-35_-45_-55_OTIT_SY-41-4-2	323	371	370	P68104_C363,370	2	H661
GNVCGDSK	8	2	0.359	1	4C(463.2366)	sp|Q05639|EF1A2_HUMAN	Q05639	EF1A2_HUMAN	Elongation factor 1-alpha 2	2020-10-09-KB-70min_FAIMS_3cv_-35_-45_-55_OTIT_SY-41-4-2	323	330	326	Q05639_C326	1	H661
GNVICLGK	8	2	0.9828	1	5C(463.2366)	sp|Q9NX02|NALP2_HUMAN	Q9NX02	NALP2_HUMAN	NACHT, LRR and PYD domains-containing protein 2	2020-10-09-KB-70min_FAIMS_3cv_-35_-45_-55_OTIT_SY-41-4-2	139	146	143	Q9NX02_C143	1	H661
GNYSTDQLCVLDNVK	15	2	0.986	1	9C(463.2366)	sp|Q7Z4Q2|HEAT3_HUMAN	Q7Z4Q2	HEAT3_HUMAN	HEAT repeat-containing protein 3	2020-10-09-KB-70min_FAIMS_3cv_-35_-45_-55_OTIT_SY-41-4-2	647	661	655	Q7Z4Q2_C655	1	H661
GPACLVK	7	2	0.4141	1	4C(463.2366)	sp|Q9BTE3|MCMBP_HUMAN	Q9BTE3	MCMBP_HUMAN	Mini-chromosome maintenance complex-binding protein	2020-10-09-KB-70min_FAIMS_3cv_-35_-45_-55_OTIT_SY-41-4-2	236	242	239	Q9BTE3_C239	1	H661
GPAGNNDCR	9	2	0.9987	2	8C(463.2366)	sp|Q07955|SRSF1_HUMAN	Q07955	SRSF1_HUMAN	Serine/arginine-rich splicing factor 1	2020-10-09-KB-70min_FAIMS_3cv_-35_-45_-55_OTIT_SY-41-4-2	9	17	16	Q07955_C16	1	H661
GPAHCLLLGER	11	2	1	2	5C(463.2366)	sp|Q15274|NADC_HUMAN	Q15274	NADC_HUMAN	Nicotinate-nucleotide pyrophosphorylase [carboxylating]	2020-10-09-KB-70min_FAIMS_3cv_-35_-45_-55_OTIT_SY-41-4-2	92	102	96	Q15274_C96	1	H661
GPAIGIDLGTTYSCVGVFQHGK	22	3	0.9999	3	14C(463.2366)	sp|P54652|HSP72_HUMAN	P54652	HSP72_HUMAN	Heat shock-related 70 kDa protein 2	2020-10-09-KB-70min_FAIMS_3cv_-35_-45_-55_OTIT_SY-41-4-2	5	26	18	P54652_C18	1	H661
GPAPAPQQCSEPETK	15	2	0.5079	1	9C(463.2366)	sp|Q3YEC7|RABL6_HUMAN	Q3YEC7	RABL6_HUMAN	Rab-like protein 6	2020-10-09-KB-70min_FAIMS_3cv_-35_-45_-55_OTIT_SY-41-4-2	483	497	491	Q3YEC7_C491	1	H661
GPAPDPCLVPLALEALVGAVHVLHASR	27	4	1	2	7C(463.2366)	sp|Q6ZNJ1|NBEL2_HUMAN	Q6ZNJ1	NBEL2_HUMAN	Neurobeachin-like protein 2	2020-10-09-KB-70min_FAIMS_3cv_-35_-45_-55_OTIT_SY-41-4-2	239	265	245	Q6ZNJ1_C245	1	H661
GPAVGIDLGTTYSCVGVFQHGK	22	2, 3	1	19	14C(463.2366), 14C(57.0215)	sp|P11142|HSP7C_HUMAN	P11142	HSP7C_HUMAN	Heat shock cognate 71 kDa protein	2020-10-09-KB-70min_FAIMS_3cv_-35_-45_-55_OTIT_SY-41-4-2	4	25	17	P11142_C17	1	H661
GPAVGIDLGTTYSCVGVFQHGKVEIIANDQGNR	33	3, 4	1	3	14C(463.2366)	sp|P11142|HSP7C_HUMAN	P11142	HSP7C_HUMAN	Heat shock cognate 71 kDa protein	2020-10-09-KB-70min_FAIMS_3cv_-35_-45_-55_OTIT_SY-41-4-2	4	36	17	P11142_C17	1	H661
GPCGSFDVR	9	2	0.9549	2	3C(463.2366)	sp|Q7L2E3|DHX30_HUMAN	Q7L2E3	DHX30_HUMAN	Putative ATP-dependent RNA helicase DHX30	2020-10-09-KB-70min_FAIMS_3cv_-35_-45_-55_OTIT_SY-41-4-2	1181	1189	1183	Q7L2E3_C1183	1	H661
GPCIIYNEDNGIIK	14	2	0.9938	1	3C(463.2366)	sp|P36578|RL4_HUMAN	P36578	RL4_HUMAN	60S ribosomal protein L4	2020-10-09-KB-70min_FAIMS_3cv_-35_-45_-55_OTIT_SY-41-4-2	206	219	208	P36578_C208	1	H661
GPCLDFAPLSGSFEANPPFCEELMDAMVSHFER	33	4	1	2	20C(463.2366), 3C(463.2366)	sp|Q9H4Z3|PCIF1_HUMAN	Q9H4Z3	PCIF1_HUMAN	Phosphorylated CTD-interacting factor 1	2020-10-09-KB-70min_FAIMS_3cv_-35_-45_-55_OTIT_SY-41-4-2	538	570	540	Q9H4Z3_C540,557	2	H661
GPCLDFAPLSGSFEANPPFCEELMDAMVSHFER	33	4	1	2	20C(463.2366), 3C(463.2366)	sp|Q9H4Z3|PCIF1_HUMAN	Q9H4Z3	PCIF1_HUMAN	Phosphorylated CTD-interacting factor 1	2020-10-09-KB-70min_FAIMS_3cv_-35_-45_-55_OTIT_SY-41-4-2	538	570	557	Q9H4Z3_C540,557	2	H661
GPCVAVLEDHDK	12	3	0.9995	2	3C(463.2366)	sp|Q6P9B6|TLDC1_HUMAN	Q6P9B6	TLDC1_HUMAN	TLD domain-containing protein 1	2020-10-09-KB-70min_FAIMS_3cv_-35_-45_-55_OTIT_SY-41-4-2	290	301	292	Q6P9B6_C292	1	H661
GPCVSENEIGTGGTCQWK	18	3	0.9999	1	15C(463.2366), 3C(463.2366)	sp|Q15436|SC23A_HUMAN	Q15436	SC23A_HUMAN	Protein transport protein Sec23A	2020-10-09-KB-70min_FAIMS_3cv_-35_-45_-55_OTIT_SY-41-4-2	430	447	432	Q15436_C432,444	2	H661
GPCVSENEIGTGGTCQWK	18	3	0.9999	1	15C(463.2366), 3C(463.2366)	sp|Q15436|SC23A_HUMAN	Q15436	SC23A_HUMAN	Protein transport protein Sec23A	2020-10-09-KB-70min_FAIMS_3cv_-35_-45_-55_OTIT_SY-41-4-2	430	447	444	Q15436_C432,444	2	H661
GPDAASKLPLVTPHTQCR	18	3	1	2	17C(463.2366)	sp|P62191|PRS4_HUMAN	P62191	PRS4_HUMAN	26S proteasome regulatory subunit 4	2020-10-09-KB-70min_FAIMS_3cv_-35_-45_-55_OTIT_SY-41-4-2	42	59	58	P62191_C58	1	H661
GPDAFRFENVNGYTNCCFGFHR	22	3, 4	1	3	16C(463.2366), 16C(57.0215), 17C(463.2366)	sp|P08243|ASNS_HUMAN	P08243	ASNS_HUMAN	Asparagine synthetase [glutamine-hydrolyzing]	2020-10-09-KB-70min_FAIMS_3cv_-35_-45_-55_OTIT_SY-41-4-2	28	49	43	P08243_C43,44	2	H661
GPDAFRFENVNGYTNCCFGFHR	22	3, 4	1	3	16C(463.2366), 16C(57.0215), 17C(463.2366)	sp|P08243|ASNS_HUMAN	P08243	ASNS_HUMAN	Asparagine synthetase [glutamine-hydrolyzing]	2020-10-09-KB-70min_FAIMS_3cv_-35_-45_-55_OTIT_SY-41-4-2	28	49	44	P08243_C43,44	2	H661
GPDFWNKDAYYNLCLPQRPNMI	22	3	0.9795	1	14C(463.2366)	sp|Q9NUQ7|UFSP2_HUMAN	Q9NUQ7	UFSP2_HUMAN	Ufm1-specific protease 2	2020-10-09-KB-70min_FAIMS_3cv_-35_-45_-55_OTIT_SY-41-4-2	448	469	461	Q9NUQ7_C461	1	H661
GPDGCTPLMLASLR	14	2	0.9996	1	5C(463.2366)	sp|Q04721|NOTC2_HUMAN	Q04721	NOTC2_HUMAN	Neurogenic locus notch homolog protein 2	2020-10-09-KB-70min_FAIMS_3cv_-35_-45_-55_OTIT_SY-41-4-2	1825	1838	1829	Q04721_C1829	1	H661
GPEEKKDCEVVMMIGLPGAGK	21	3	0.9733	1	8C(463.2366)	sp|Q00839|HNRPU_HUMAN	Q00839	HNRPU_HUMAN	Heterogeneous nuclear ribonucleoprotein U	2020-10-09-KB-70min_FAIMS_3cv_-35_-45_-55_OTIT_SY-41-4-2	490	510	497	Q00839_C497	1	H661
GPEGQACR	8	2	0.9769	2	7C(463.2366)	sp|Q92614|MY18A_HUMAN	Q92614	MY18A_HUMAN	Unconventional myosin-XVIIIa	2020-10-09-KB-70min_FAIMS_3cv_-35_-45_-55_OTIT_SY-41-4-2	244	251	250	Q92614_C250	1	H661
GPEQCDIQHFVEK	13	3	0.9963	1	5C(463.2366)	sp|Q03111|ENL_HUMAN	Q03111	ENL_HUMAN	Protein ENL	2020-10-09-KB-70min_FAIMS_3cv_-35_-45_-55_OTIT_SY-41-4-2	38	50	42	Q03111_C42	1	H661
GPEYLTQMWHFMCDALIK	18	3	0.9999	3	13C(463.2366)	sp|O00410|IPO5_HUMAN	O00410	IPO5_HUMAN	Importin-5	2020-10-09-KB-70min_FAIMS_3cv_-35_-45_-55_OTIT_SY-41-4-2	738	755	750	O00410_C750	1	H661
GPFVEAEVPDVDLECPDAK	19	3	1	1	15C(463.2366)	sp|Q09666|AHNK_HUMAN	Q09666	AHNK_HUMAN	Neuroblast differentiation-associated protein AHNAK	2020-10-09-KB-70min_FAIMS_3cv_-35_-45_-55_OTIT_SY-41-4-2	1819	1837	1833	Q09666_C1833	1	H661
GPGCTWDSLR	10	2	0.9911	1	4C(463.2366)	sp|Q15633|TRBP2_HUMAN	Q15633	TRBP2_HUMAN	RISC-loading complex subunit TARBP2	2020-10-09-KB-70min_FAIMS_3cv_-35_-45_-55_OTIT_SY-41-4-2	260	269	263	Q15633_C263	1	H661
GPHCLNGGQCMDR	13	3	0.9998	1	10C(463.2366), 4C(463.2366)	sp|Q04721|NOTC2_HUMAN	Q04721	NOTC2_HUMAN	Neurogenic locus notch homolog protein 2	2020-10-09-KB-70min_FAIMS_3cv_-35_-45_-55_OTIT_SY-41-4-2	1232	1244	1235	Q04721_C1235,1241	2	H661
GPHCLNGGQCMDR	13	3	0.9998	1	10C(463.2366), 4C(463.2366)	sp|Q04721|NOTC2_HUMAN	Q04721	NOTC2_HUMAN	Neurogenic locus notch homolog protein 2	2020-10-09-KB-70min_FAIMS_3cv_-35_-45_-55_OTIT_SY-41-4-2	1232	1244	1241	Q04721_C1235,1241	2	H661
GPILCFVGPPGVGK	14	2	1	1	5C(463.2366)	sp|Q86WA8|LONP2_HUMAN	Q86WA8	LONP2_HUMAN	Lon protease homolog 2, peroxisomal	2020-10-09-KB-70min_FAIMS_3cv_-35_-45_-55_OTIT_SY-41-4-2	368	381	372	Q86WA8_C372	1	H661
GPLTSGSDEENVALPLGDNVLTHNLGIPVLVVCTK	35	3, 4	1	2	33C(463.2366)	sp|O43237|DC1L2_HUMAN	O43237	DC1L2_HUMAN	Cytoplasmic dynein 1 light intermediate chain 2	2020-10-09-KB-70min_FAIMS_3cv_-35_-45_-55_OTIT_SY-41-4-2	199	233	231	O43237_C231	1	H661
GPNGASAGVAAQHSQCFAAWYGHCPGLK	28	3, 4	1	3	16C(463.2366), 24C(463.2366)	sp|P11177|ODPB_HUMAN	P11177	ODPB_HUMAN	Pyruvate dehydrogenase E1 component subunit beta, mitochondrial	2020-10-09-KB-70min_FAIMS_3cv_-35_-45_-55_OTIT_SY-41-4-2	146	173	161	P11177_C161,169	2	H661
GPNGASAGVAAQHSQCFAAWYGHCPGLK	28	3, 4	1	3	16C(463.2366), 24C(463.2366)	sp|P11177|ODPB_HUMAN	P11177	ODPB_HUMAN	Pyruvate dehydrogenase E1 component subunit beta, mitochondrial	2020-10-09-KB-70min_FAIMS_3cv_-35_-45_-55_OTIT_SY-41-4-2	146	173	169	P11177_C161,169	2	H661
GPQCEGHESR	10	3	0.9817	1	4C(463.2366)	sp|A1X283|SPD2B_HUMAN	A1X283	SPD2B_HUMAN	SH3 and PX domain-containing protein 2B	2020-10-09-KB-70min_FAIMS_3cv_-35_-45_-55_OTIT_SY-41-4-2	780	789	783	A1X283_C783	1	H661
GPQDPSACR	9	2	0.9953	3	8C(463.2366)	sp|Q9Y606|TRUA_HUMAN	Q9Y606	TRUA_HUMAN	tRNA pseudouridine synthase A	2020-10-09-KB-70min_FAIMS_3cv_-35_-45_-55_OTIT_SY-41-4-2	253	261	260	Q9Y606_C260	1	H661
GPQLFHMDPSGTFVQCDAR	19	3	1	2	16C(463.2366)	sp|P28066|PSA5_HUMAN	P28066	PSA5_HUMAN	Proteasome subunit alpha type-5	2020-10-09-KB-70min_FAIMS_3cv_-35_-45_-55_OTIT_SY-41-4-2	150	168	165	P28066_C165	1	H661
GPQLVCTGSDDGTVK	15	2	0.6423	1	6C(463.2366)	sp|Q96DI7|SNR40_HUMAN	Q96DI7	SNR40_HUMAN	U5 small nuclear ribonucleoprotein 40 kDa protein	2020-10-09-KB-70min_FAIMS_3cv_-35_-45_-55_OTIT_SY-41-4-2	163	177	168	Q96DI7_C168	1	H661
GPQPDRTHPSAAVPVCPR	18	3	0.9991	1	16C(463.2366)	sp|Q3KQU3|MA7D1_HUMAN	Q3KQU3	MA7D1_HUMAN	MAP7 domain-containing protein 1	2020-10-09-KB-70min_FAIMS_3cv_-35_-45_-55_OTIT_SY-41-4-2	346	363	361	Q3KQU3_C361	1	H661
GPVGNEPLVTDVVLQSFPPLPSCEILDINDEQTLPR	36	3	1	1	23C(463.2366)	sp|Q02241|KIF23_HUMAN	Q02241	KIF23_HUMAN	Kinesin-like protein KIF23	2020-10-09-KB-70min_FAIMS_3cv_-35_-45_-55_OTIT_SY-41-4-2	461	496	483	Q02241_C483	1	H661
GPVTDVAYSHDGAFLAVCDASK	22	3	1	1	18C(463.2366)	sp|O75083|WDR1_HUMAN	O75083	WDR1_HUMAN	WD repeat-containing protein 1	2020-10-09-KB-70min_FAIMS_3cv_-35_-45_-55_OTIT_SY-41-4-2	490	511	507	O75083_C507	1	H661
GPVVLAEDFLDIMGQPINPQCR	22	3	1	3	21C(463.2366)	sp|P21281|VATB2_HUMAN	P21281	VATB2_HUMAN	V-type proton ATPase subunit B, brain isoform	2020-10-09-KB-70min_FAIMS_3cv_-35_-45_-55_OTIT_SY-41-4-2	142	163	162	P21281_C162	1	H661
GPVYHEYCECPEDPQAWQK	19	3	0.9603	1	10C(463.2366), 8C(463.2366)	sp|Q7Z4H8|KDEL2_HUMAN	Q7Z4H8	KDEL2_HUMAN	KDEL motif-containing protein 2	2020-10-09-KB-70min_FAIMS_3cv_-35_-45_-55_OTIT_SY-41-4-2	134	152	141	Q7Z4H8_C141,143	2	H661
GPVYHEYCECPEDPQAWQK	19	3	0.9603	1	10C(463.2366), 8C(463.2366)	sp|Q7Z4H8|KDEL2_HUMAN	Q7Z4H8	KDEL2_HUMAN	KDEL motif-containing protein 2	2020-10-09-KB-70min_FAIMS_3cv_-35_-45_-55_OTIT_SY-41-4-2	134	152	143	Q7Z4H8_C141,143	2	H661
GQACVQLAR	9	2	0.9878	1	4C(463.2366)	sp|Q5T280|CI114_HUMAN	Q5T280	CI114_HUMAN	Putative methyltransferase C9orf114	2020-10-09-KB-70min_FAIMS_3cv_-35_-45_-55_OTIT_SY-41-4-2	136	144	139	Q5T280_C139	1	H661
GQCDLELINVCNENSLFK	18	2, 3	1	2	11C(463.2366), 3C(463.2366)	sp|Q00610|CLH1_HUMAN	Q00610	CLH1_HUMAN	Clathrin heavy chain 1	2020-10-09-KB-70min_FAIMS_3cv_-35_-45_-55_OTIT_SY-41-4-2	924	941	926	Q00610_C926,934	2	H661
GQCDLELINVCNENSLFK	18	2, 3	1	2	11C(463.2366), 3C(463.2366)	sp|Q00610|CLH1_HUMAN	Q00610	CLH1_HUMAN	Clathrin heavy chain 1	2020-10-09-KB-70min_FAIMS_3cv_-35_-45_-55_OTIT_SY-41-4-2	924	941	934	Q00610_C926,934	2	H661
GQCGENLAWASYDQTGK	17	2	1	1	3C(463.2366)	sp|Q9H4G4|GAPR1_HUMAN	Q9H4G4	GAPR1_HUMAN	Golgi-associated plant pathogenesis-related protein 1	2020-10-09-KB-70min_FAIMS_3cv_-35_-45_-55_OTIT_SY-41-4-2	61	77	63	Q9H4G4_C63	1	H661
GQCMSGASR	9	2	0.9905	1	3C(463.2366), 4M(15.9949)	sp|Q9ULX6|AKP8L_HUMAN	Q9ULX6	AKP8L_HUMAN	A-kinase anchor protein 8-like	2020-10-09-KB-70min_FAIMS_3cv_-35_-45_-55_OTIT_SY-41-4-2	209	217	211	Q9ULX6_C211	1	H661
GQCYLYMK	8	2	0.4691	1	3C(463.2366)	sp|Q9BXY0|MAK16_HUMAN	Q9BXY0	MAK16_HUMAN	Protein MAK16 homolog	2020-10-09-KB-70min_FAIMS_3cv_-35_-45_-55_OTIT_SY-41-4-2	59	66	61	Q9BXY0_C61	1	H661
GQDHCGIESEVVAGIPR	17	2, 3	1	4	5C(463.2366)	sp|P07858|CATB_HUMAN	P07858	CATB_HUMAN	Cathepsin B	2020-10-09-KB-70min_FAIMS_3cv_-35_-45_-55_OTIT_SY-41-4-2	315	331	319	P07858_C319	1	H661
GQDPVSSPCG	10	2	0.4278	1	9C(463.2366)	sp|Q96S66|CLCC1_HUMAN	Q96S66	CLCC1_HUMAN	Chloride channel CLIC-like protein 1	2020-10-09-KB-70min_FAIMS_3cv_-35_-45_-55_OTIT_SY-41-4-2	542	551	550	Q96S66_C550	1	H661
GQECEYPPTQDGR	13	2	0.9993	1	4C(463.2366)	sp|P50579|MAP2_HUMAN	P50579	MAP2_HUMAN	Methionine aminopeptidase 2	2020-10-09-KB-70min_FAIMS_3cv_-35_-45_-55_OTIT_SY-41-4-2	132	144	135	P50579_C135	1	H661
GQEETPSWEHILFTCCHNR	19	3	0.9733	1	15C(463.2366), 16C(463.2366)	sp|Q8TCD5|NT5C_HUMAN	Q8TCD5	NT5C_HUMAN	5'(3')-deoxyribonucleotidase, cytosolic type	2020-10-09-KB-70min_FAIMS_3cv_-35_-45_-55_OTIT_SY-41-4-2	151	169	165	Q8TCD5_C165,166	2	H661
GQEETPSWEHILFTCCHNR	19	3	0.9733	1	15C(463.2366), 16C(463.2366)	sp|Q8TCD5|NT5C_HUMAN	Q8TCD5	NT5C_HUMAN	5'(3')-deoxyribonucleotidase, cytosolic type	2020-10-09-KB-70min_FAIMS_3cv_-35_-45_-55_OTIT_SY-41-4-2	151	169	166	Q8TCD5_C165,166	2	H661
GQEFLRPCGSTEVD	14	2	0.8167	1	8C(463.2366)	sp|O15460|P4HA2_HUMAN	O15460	P4HA2_HUMAN	Prolyl 4-hydroxylase subunit alpha-2	2020-10-09-KB-70min_FAIMS_3cv_-35_-45_-55_OTIT_SY-41-4-2	522	535	529	O15460_C529	1	H661
GQEYINNIHLTHSLEECLVR	20	3	1	1	17C(463.2366)	sp|P98170|XIAP_HUMAN	P98170	XIAP_HUMAN	E3 ubiquitin-protein ligase XIAP	2020-10-09-KB-70min_FAIMS_3cv_-35_-45_-55_OTIT_SY-41-4-2	335	354	351	P98170_C351	1	H661
GQFYQCDLDGNLLDSWEGVR	20	3	1	1	6C(463.2366)	sp|Q9H7D7|WDR26_HUMAN	Q9H7D7	WDR26_HUMAN	WD repeat-containing protein 26	2020-10-09-KB-70min_FAIMS_3cv_-35_-45_-55_OTIT_SY-41-4-2	468	487	473	Q9H7D7_C473	1	H661
GQGTICWVDCGDAESR	16	3	0.947	1	10C(463.2366), 6C(463.2366)	sp|Q14554|PDIA5_HUMAN	Q14554	PDIA5_HUMAN	Protein disulfide-isomerase A5	2020-10-09-KB-70min_FAIMS_3cv_-35_-45_-55_OTIT_SY-41-4-2	76	91	81	Q14554_C81,85	2	H661
GQGTICWVDCGDAESR	16	3	0.947	1	10C(463.2366), 6C(463.2366)	sp|Q14554|PDIA5_HUMAN	Q14554	PDIA5_HUMAN	Protein disulfide-isomerase A5	2020-10-09-KB-70min_FAIMS_3cv_-35_-45_-55_OTIT_SY-41-4-2	76	91	85	Q14554_C81,85	2	H661
GQGVYLGMPGCLPVYDALAGEFIR	24	2, 3	1	8	11C(463.2366), 8M(15.9949)	sp|P30040|ERP29_HUMAN	P30040	ERP29_HUMAN	Endoplasmic reticulum resident protein 29	2020-10-09-KB-70min_FAIMS_3cv_-35_-45_-55_OTIT_SY-41-4-2	147	170	157	P30040_C157	1	H661
GQHVICVTPK	10	2	0.9959	1	6C(463.2366)	sp|Q9H7Z6|KAT8_HUMAN	Q9H7Z6	KAT8_HUMAN	Histone acetyltransferase KAT8	2020-10-09-KB-70min_FAIMS_3cv_-35_-45_-55_OTIT_SY-41-4-2	411	420	416	Q9H7Z6_C416	1	H661
GQICWYQKPGVGLDAINDANLLEACIYR	28	3, 4	1	2	25C(463.2366), 4C(463.2366)	sp|P14324|FPPS_HUMAN	P14324	FPPS_HUMAN	Farnesyl pyrophosphate synthase	2020-10-09-KB-70min_FAIMS_3cv_-35_-45_-55_OTIT_SY-41-4-2	180	207	183	P14324_C183,204	2	H661
GQICWYQKPGVGLDAINDANLLEACIYR	28	3, 4	1	2	25C(463.2366), 4C(463.2366)	sp|P14324|FPPS_HUMAN	P14324	FPPS_HUMAN	Farnesyl pyrophosphate synthase	2020-10-09-KB-70min_FAIMS_3cv_-35_-45_-55_OTIT_SY-41-4-2	180	207	204	P14324_C183,204	2	H661
GQIPPLVTTDCMIQDQGNASPR	22	3	0.9997	1	11C(463.2366)	sp|O94855|SC24D_HUMAN	O94855	SC24D_HUMAN	Protein transport protein Sec24D	2020-10-09-KB-70min_FAIMS_3cv_-35_-45_-55_OTIT_SY-41-4-2	289	310	299	O94855_C299	1	H661
GQKCEFQDAYVLLSEK	16	2	0.8134	1	4C(463.2366)	sp|P10809|CH60_HUMAN	P10809	CH60_HUMAN	60 kDa heat shock protein, mitochondrial	2020-10-09-KB-70min_FAIMS_3cv_-35_-45_-55_OTIT_SY-41-4-2	234	249	237	P10809_C237	1	H661
GQKCEFQDAYVLLSEKK	17	3	1	2	4C(463.2366)	sp|P10809|CH60_HUMAN	P10809	CH60_HUMAN	60 kDa heat shock protein, mitochondrial	2020-10-09-KB-70min_FAIMS_3cv_-35_-45_-55_OTIT_SY-41-4-2	234	250	237	P10809_C237	1	H661
GQKIPIFSAAGLPHNEIAAQICR	23	4	1	1	22C(463.2366)	sp|P21281|VATB2_HUMAN	P21281	VATB2_HUMAN	V-type proton ATPase subunit B, brain isoform	2020-10-09-KB-70min_FAIMS_3cv_-35_-45_-55_OTIT_SY-41-4-2	186	208	207	P21281_C207	1	H661
GQLACGSVR	9	2	0.9742	1	5C(463.2366)	sp|Q9HA77|SYCM_HUMAN	Q9HA77	SYCM_HUMAN	Probable cysteine--tRNA ligase, mitochondrial	2020-10-09-KB-70min_FAIMS_3cv_-35_-45_-55_OTIT_SY-41-4-2	383	391	387	Q9HA77_C387	1	H661
GQLCELSCSTDYR	13	2	0.9996	2	4C(463.2366), 4C(57.0215), 8C(463.2366)	sp|Q99873|ANM1_HUMAN	Q99873	ANM1_HUMAN	Protein arginine N-methyltransferase 1	2020-10-09-KB-70min_FAIMS_3cv_-35_-45_-55_OTIT_SY-41-4-2	357	369	360	Q99873_C360,364	2	H661
GQLCELSCSTDYR	13	2	0.9996	2	4C(463.2366), 4C(57.0215), 8C(463.2366)	sp|Q99873|ANM1_HUMAN	Q99873	ANM1_HUMAN	Protein arginine N-methyltransferase 1	2020-10-09-KB-70min_FAIMS_3cv_-35_-45_-55_OTIT_SY-41-4-2	357	369	364	Q99873_C360,364	2	H661
GQLCGVVLDLIPSNLSYPSPIPGSQLPSGCR	31	3, 4	1	3	30C(463.2366), 4C(463.2366)	sp|Q9NU22|MDN1_HUMAN	Q9NU22	MDN1_HUMAN	Midasin	2020-10-09-KB-70min_FAIMS_3cv_-35_-45_-55_OTIT_SY-41-4-2	4342	4372	4345	Q9NU22_C4345,4371	2	H661
GQLCGVVLDLIPSNLSYPSPIPGSQLPSGCR	31	3, 4	1	3	30C(463.2366), 4C(463.2366)	sp|Q9NU22|MDN1_HUMAN	Q9NU22	MDN1_HUMAN	Midasin	2020-10-09-KB-70min_FAIMS_3cv_-35_-45_-55_OTIT_SY-41-4-2	4342	4372	4371	Q9NU22_C4345,4371	2	H661
GQNACSEIYIHGLGLAINR	19	3	1	1	5C(463.2366)	sp|O75817|POP7_HUMAN	O75817	POP7_HUMAN	Ribonuclease P protein subunit p20	2020-10-09-KB-70min_FAIMS_3cv_-35_-45_-55_OTIT_SY-41-4-2	62	80	66	O75817_C66	1	H661
GQNVTEEECLEK	12	2	0.9215	1	9C(463.2366)	sp|Q9NZD2|GLTP_HUMAN	Q9NZD2	GLTP_HUMAN	Glycolipid transfer protein	2020-10-09-KB-70min_FAIMS_3cv_-35_-45_-55_OTIT_SY-41-4-2	168	179	176	Q9NZD2_C176	1	H661
GQPCSCWPRPDSVVLEWRPGSTAQILSDLDLTSQR	35	4	1	1	4C(463.2366), 6C(463.2366)	sp|O15031|PLXB2_HUMAN	O15031	PLXB2_HUMAN	Plexin-B2	2020-10-09-KB-70min_FAIMS_3cv_-35_-45_-55_OTIT_SY-41-4-2	1501	1535	1504	O15031_C1504,1506	2	H661
GQPCSCWPRPDSVVLEWRPGSTAQILSDLDLTSQR	35	4	1	1	4C(463.2366), 6C(463.2366)	sp|O15031|PLXB2_HUMAN	O15031	PLXB2_HUMAN	Plexin-B2	2020-10-09-KB-70min_FAIMS_3cv_-35_-45_-55_OTIT_SY-41-4-2	1501	1535	1506	O15031_C1504,1506	2	H661
GQPCSQNYR	9	2	0.9721	2	4C(463.2366)	sp|Q9H2U2|IPYR2_HUMAN	Q9H2U2	IPYR2_HUMAN	Inorganic pyrophosphatase 2, mitochondrial	2020-10-09-KB-70min_FAIMS_3cv_-35_-45_-55_OTIT_SY-41-4-2	41	49	44	Q9H2U2_C44	1	H661
GQPVCGLSLQAEGR	14	2	1	1	5C(463.2366)	sp|P50336|PPOX_HUMAN	P50336	PPOX_HUMAN	Protoporphyrinogen oxidase	2020-10-09-KB-70min_FAIMS_3cv_-35_-45_-55_OTIT_SY-41-4-2	254	267	258	P50336_C258	1	H661
GQTEHDEGMLEYLEDIIGCGR	21	3	1	3	19C(463.2366)	sp|Q9NTJ3|SMC4_HUMAN	Q9NTJ3	SMC4_HUMAN	Structural maintenance of chromosomes protein 4	2020-10-09-KB-70min_FAIMS_3cv_-35_-45_-55_OTIT_SY-41-4-2	242	262	260	Q9NTJ3_C260	1	H661
GQTICIDKK	9	2	0.929	1	5C(463.2366)	sp|Q5PSV4|BRM1L_HUMAN	Q5PSV4	BRM1L_HUMAN	Breast cancer metastasis-suppressor 1-like protein	2020-10-09-KB-70min_FAIMS_3cv_-35_-45_-55_OTIT_SY-41-4-2	271	279	275	Q5PSV4_C275	1	H661
GQTLVVQFTVKHEQNIDCGGGYVK	24	3	1	2	18C(463.2366)	sp|P27797|CALR_HUMAN	P27797	CALR_HUMAN	Calreticulin	2020-10-09-KB-70min_FAIMS_3cv_-35_-45_-55_OTIT_SY-41-4-2	88	111	105	P27797_C105	1	H661
GQVCLPVISAENWKPATK	18	3	1	2	4C(463.2366)	sp|P68036|UB2L3_HUMAN	P68036	UB2L3_HUMAN	Ubiquitin-conjugating enzyme E2 L3	2020-10-09-KB-70min_FAIMS_3cv_-35_-45_-55_OTIT_SY-41-4-2	83	100	86	P68036_C86	1	H661
GQVCVMIHSGSR	12	2, 3	0.9996	2	4C(463.2366), 4C(57.0215)	sp|Q9Y3I0|RTCB_HUMAN	Q9Y3I0	RTCB_HUMAN	tRNA-splicing ligase RtcB homolog	2020-10-09-KB-70min_FAIMS_3cv_-35_-45_-55_OTIT_SY-41-4-2	252	263	255	Q9Y3I0_C255	1	H661
GQVLFDKVCEHLNLLEK	17	3	0.9976	1	9C(463.2366)	sp|O43491|E41L2_HUMAN	O43491	E41L2_HUMAN	Band 4.1-like protein 2	2020-10-09-KB-70min_FAIMS_3cv_-35_-45_-55_OTIT_SY-41-4-2	240	256	248	O43491_C248	1	H661
GQVLFDKVCEHLNLLEKDYFGLLFQESPEQK	31	3, 4	0.9978	2	9C(463.2366)	sp|O43491|E41L2_HUMAN	O43491	E41L2_HUMAN	Band 4.1-like protein 2	2020-10-09-KB-70min_FAIMS_3cv_-35_-45_-55_OTIT_SY-41-4-2	240	270	248	O43491_C248	1	H661
GQVLFDKVCEHLNLLEKDYFGLTYR	25	4	1	2	9C(463.2366)	sp|Q9Y2J2|E41L3_HUMAN	Q9Y2J2	E41L3_HUMAN	Band 4.1-like protein 3	2020-10-09-KB-70min_FAIMS_3cv_-35_-45_-55_OTIT_SY-41-4-2	132	156	140	Q9Y2J2_C140	1	H661
GQVLSTINTNQMNNTHAAVSPCGR	24	3	1	2	22C(463.2366)	sp|Q9Y4P3|TBL2_HUMAN	Q9Y4P3	TBL2_HUMAN	Transducin beta-like protein 2	2020-10-09-KB-70min_FAIMS_3cv_-35_-45_-55_OTIT_SY-41-4-2	219	242	240	Q9Y4P3_C240	1	H661
GQVLSVCVEEENIIPYITNVLQNPDLALR	29	3	0.9998	2	7C(463.2366)	sp|Q00610|CLH1_HUMAN	Q00610	CLH1_HUMAN	Clathrin heavy chain 1	2020-10-09-KB-70min_FAIMS_3cv_-35_-45_-55_OTIT_SY-41-4-2	322	350	328	Q00610_C328	1	H661
GQVTSSCSSQR	11	2	0.9995	2	7C(463.2366)	sp|Q6PCE3|PGM2L_HUMAN	Q6PCE3	PGM2L_HUMAN	Glucose 1,6-bisphosphate synthase	2020-10-09-KB-70min_FAIMS_3cv_-35_-45_-55_OTIT_SY-41-4-2	119	129	125	Q6PCE3_C125	1	H661
GQWFIDGTWQPLEEEESNLIEQEHLNCFR	29	3	0.9999	1	27C(463.2366)	sp|Q8NEL9|DDHD1_HUMAN	Q8NEL9	DDHD1_HUMAN	Phospholipase DDHD1	2020-10-09-KB-70min_FAIMS_3cv_-35_-45_-55_OTIT_SY-41-4-2	289	317	315	Q8NEL9_C315	1	H661
GQWGTVCDNLWDLTDASVVCR	21	3	0.9995	1	20C(463.2366), 7C(463.2366)	sp|Q08380|LG3BP_HUMAN	Q08380	LG3BP_HUMAN	Galectin-3-binding protein	2020-10-09-KB-70min_FAIMS_3cv_-35_-45_-55_OTIT_SY-41-4-2	43	63	49	Q08380_C49,62	2	H661
GQWGTVCDNLWDLTDASVVCR	21	3	0.9995	1	20C(463.2366), 7C(463.2366)	sp|Q08380|LG3BP_HUMAN	Q08380	LG3BP_HUMAN	Galectin-3-binding protein	2020-10-09-KB-70min_FAIMS_3cv_-35_-45_-55_OTIT_SY-41-4-2	43	63	62	Q08380_C49,62	2	H661
GQYRPSDLLCPETYVWVPIEQCLPSLENSK	30	3	0.9989	2	10C(463.2366), 22C(463.2366)	sp|O95260|ATE1_HUMAN	O95260	ATE1_HUMAN	Arginyl-tRNA--protein transferase 1	2020-10-09-KB-70min_FAIMS_3cv_-35_-45_-55_OTIT_SY-41-4-2	420	449	429	O95260_C429,441	2	H661
GQYRPSDLLCPETYVWVPIEQCLPSLENSK	30	3	0.9989	2	10C(463.2366), 22C(463.2366)	sp|O95260|ATE1_HUMAN	O95260	ATE1_HUMAN	Arginyl-tRNA--protein transferase 1	2020-10-09-KB-70min_FAIMS_3cv_-35_-45_-55_OTIT_SY-41-4-2	420	449	441	O95260_C429,441	2	H661
GQYVALACSR	10	2	0.9778	1	8C(463.2366)	sp|Q86U38|NOP9_HUMAN	Q86U38	NOP9_HUMAN	Nucleolar protein 9	2020-10-09-KB-70min_FAIMS_3cv_-35_-45_-55_OTIT_SY-41-4-2	550	559	557	Q86U38_C557	1	H661
GRAELVCLSGPHPVPDPPGPEGAR	24	3	1	1	7C(463.2366)	sp|Q8WZ82|OVCA2_HUMAN	Q8WZ82	OVCA2_HUMAN	Esterase OVCA2	2020-10-09-KB-70min_FAIMS_3cv_-35_-45_-55_OTIT_SY-41-4-2	35	58	41	Q8WZ82_C41	1	H661
GRAEVLISTVGPEDCVVPFLTRPK	24	3, 4	1	4	15C(463.2366)	sp|P56192|SYMC_HUMAN	P56192	SYMC_HUMAN	Methionine--tRNA ligase, cytoplasmic	2020-10-09-KB-70min_FAIMS_3cv_-35_-45_-55_OTIT_SY-41-4-2	24	47	38	P56192_C38	1	H661
GRDDCGTFEDTGPLLQFDYK	20	3	1	2	5C(463.2366)	sp|Q14684|RRP1B_HUMAN	Q14684	RRP1B_HUMAN	Ribosomal RNA processing protein 1 homolog B	2020-10-09-KB-70min_FAIMS_3cv_-35_-45_-55_OTIT_SY-41-4-2	282	301	286	Q14684_C286	1	H661
GRDGQICSER	10	2	1	2	7C(463.2366)	sp|P18084|ITB5_HUMAN	P18084	ITB5_HUMAN	Integrin beta-5	2020-10-09-KB-70min_FAIMS_3cv_-35_-45_-55_OTIT_SY-41-4-2	596	605	602	P18084_C602	1	H661
GRDNIIDLFLYQPQYLNAIQTMCPHILR	28	4	1	1	23C(463.2366)	sp|P60228|EIF3E_HUMAN	P60228	EIF3E_HUMAN	Eukaryotic translation initiation factor 3 subunit E	2020-10-09-KB-70min_FAIMS_3cv_-35_-45_-55_OTIT_SY-41-4-2	228	255	250	P60228_C250	1	H661
GRDVLDLGCNVGHLTLSIACK	21	4	1	1	20C(463.2366), 9C(463.2366)	sp|Q7L2J0|MEPCE_HUMAN	Q7L2J0	MEPCE_HUMAN	7SK snRNA methylphosphate capping enzyme	2020-10-09-KB-70min_FAIMS_3cv_-35_-45_-55_OTIT_SY-41-4-2	444	464	452	Q7L2J0_C452,463	2	H661
GRDVLDLGCNVGHLTLSIACK	21	4	1	1	20C(463.2366), 9C(463.2366)	sp|Q7L2J0|MEPCE_HUMAN	Q7L2J0	MEPCE_HUMAN	7SK snRNA methylphosphate capping enzyme	2020-10-09-KB-70min_FAIMS_3cv_-35_-45_-55_OTIT_SY-41-4-2	444	464	463	Q7L2J0_C452,463	2	H661
GREDGDAPVTKDETTCISQDTR	22	3	1	2	16C(463.2366)	sp|Q8IYB7|DI3L2_HUMAN	Q8IYB7	DI3L2_HUMAN	DIS3-like exonuclease 2	2020-10-09-KB-70min_FAIMS_3cv_-35_-45_-55_OTIT_SY-41-4-2	201	222	216	Q8IYB7_C216	1	H661
GRLQLEACGMR	11	2	0.9726	1	8C(463.2366)	sp|Q9H4A6|GOLP3_HUMAN	Q9H4A6	GOLP3_HUMAN	Golgi phosphoprotein 3	2020-10-09-KB-70min_FAIMS_3cv_-35_-45_-55_OTIT_SY-41-4-2	101	111	108	Q9H4A6_C108	1	H661
GRPGWHIECSAMAGTLLGASMDIHGGGFDLR	31	4	1	1	9C(463.2366)	sp|P49589|SYCC_HUMAN	P49589	SYCC_HUMAN	Cysteine--tRNA ligase, cytoplasmic	2020-10-09-KB-70min_FAIMS_3cv_-35_-45_-55_OTIT_SY-41-4-2	340	370	348	P49589_C348	1	H661
GRPISFVDSFPLSIWICQPTR	21	3	0.9989	1	17C(463.2366)	sp|A0JNW5|UH1BL_HUMAN	A0JNW5	UH1BL_HUMAN	UHRF1-binding protein 1-like	2020-10-09-KB-70min_FAIMS_3cv_-35_-45_-55_OTIT_SY-41-4-2	713	733	729	A0JNW5_C729	1	H661
GRVCFEMK	8	2	0.5838	1	4C(463.2366)	sp|Q9BUJ2|HNRL1_HUMAN	Q9BUJ2	HNRL1_HUMAN	Heterogeneous nuclear ribonucleoprotein U-like protein 1	2020-10-09-KB-70min_FAIMS_3cv_-35_-45_-55_OTIT_SY-41-4-2	255	262	258	Q9BUJ2_C258	1	H661
GRVEDVVVSDECR	13	2	0.9885	1	12C(463.2366)	sp|Q96EK6|GNA1_HUMAN	Q96EK6	GNA1_HUMAN	Glucosamine 6-phosphate N-acetyltransferase	2020-10-09-KB-70min_FAIMS_3cv_-35_-45_-55_OTIT_SY-41-4-2	117	129	128	Q96EK6_C128	1	H661
GSACSSTDVLSCILHLLGK	19	3	0.9916	2	12C(463.2366), 4C(463.2366)	sp|Q14999|CUL7_HUMAN	Q14999	CUL7_HUMAN	Cullin-7	2020-10-09-KB-70min_FAIMS_3cv_-35_-45_-55_OTIT_SY-41-4-2	1613	1631	1616	Q14999_C1616,1624	2	H661
GSACSSTDVLSCILHLLGK	19	3	0.9916	2	12C(463.2366), 4C(463.2366)	sp|Q14999|CUL7_HUMAN	Q14999	CUL7_HUMAN	Cullin-7	2020-10-09-KB-70min_FAIMS_3cv_-35_-45_-55_OTIT_SY-41-4-2	1613	1631	1624	Q14999_C1616,1624	2	H661
GSAFAIGSDGLCCQSR	16	2	0.9881	2	12C(463.2366), 13C(463.2366), 13C(57.0215)	sp|Q92499|DDX1_HUMAN	Q92499	DDX1_HUMAN	ATP-dependent RNA helicase DDX1	2020-10-09-KB-70min_FAIMS_3cv_-35_-45_-55_OTIT_SY-41-4-2	99	114	110	Q92499_C110,111	2	H661
GSAFAIGSDGLCCQSR	16	2	0.9881	2	12C(463.2366), 13C(463.2366), 13C(57.0215)	sp|Q92499|DDX1_HUMAN	Q92499	DDX1_HUMAN	ATP-dependent RNA helicase DDX1	2020-10-09-KB-70min_FAIMS_3cv_-35_-45_-55_OTIT_SY-41-4-2	99	114	111	Q92499_C110,111	2	H661
GSAPHSESDLPEQEEEILGSDDDEQEDPNDYCK	33	3	0.9872	1	32C(463.2366)	sp|Q96SB4|SRPK1_HUMAN	Q96SB4	SRPK1_HUMAN	SRSF protein kinase 1	2020-10-09-KB-70min_FAIMS_3cv_-35_-45_-55_OTIT_SY-41-4-2	32	64	63	Q96SB4_C63	1	H661
GSASDWYDALCILLR	15	2	0.9983	1	11C(463.2366)	sp|Q93008|USP9X_HUMAN	Q93008	USP9X_HUMAN	Probable ubiquitin carboxyl-terminal hydrolase FAF-X	2020-10-09-KB-70min_FAIMS_3cv_-35_-45_-55_OTIT_SY-41-4-2	2065	2079	2075	Q93008_C2075	1	H661
GSAVWCQNVK	10	2	0.9209	1	6C(463.2366)	sp|P07602|SAP_HUMAN	P07602	SAP_HUMAN	Prosaposin	2020-10-09-KB-70min_FAIMS_3cv_-35_-45_-55_OTIT_SY-41-4-2	28	37	33	P07602_C33	1	H661
GSCAGLSQEK	10	2	0.9044	1	3C(463.2366)	sp|O75362|ZN217_HUMAN	O75362	ZN217_HUMAN	Zinc finger protein 217	2020-10-09-KB-70min_FAIMS_3cv_-35_-45_-55_OTIT_SY-41-4-2	339	348	341	O75362_C341	1	H661
GSCNLSR	7	2	0.9485	1	3C(463.2366)	sp|Q06210|GFPT1_HUMAN	Q06210	GFPT1_HUMAN	Glutamine--fructose-6-phosphate aminotransferase [isomerizing] 1	2020-10-09-KB-70min_FAIMS_3cv_-35_-45_-55_OTIT_SY-41-4-2	252	258	254	Q06210_C254	1	H661
GSCSTEVEKETQEK	14	2, 3	0.9999	3	3C(463.2366)	sp|O75348|VATG1_HUMAN	O75348	VATG1_HUMAN	V-type proton ATPase subunit G 1	2020-10-09-KB-70min_FAIMS_3cv_-35_-45_-55_OTIT_SY-41-4-2	67	80	69	O75348_C69	1	H661
GSCVPHPSR	9	2, 3	0.9756	2	3C(463.2366)	sp|Q9NU22|MDN1_HUMAN	Q9NU22	MDN1_HUMAN	Midasin	2020-10-09-KB-70min_FAIMS_3cv_-35_-45_-55_OTIT_SY-41-4-2	2028	2036	2030	Q9NU22_C2030	1	H661
GSCVTQVGLLESVYEMFR	18	2	1	1	3C(463.2366)	sp|P78527|PRKDC_HUMAN	P78527	PRKDC_HUMAN	DNA-dependent protein kinase catalytic subunit	2020-10-09-KB-70min_FAIMS_3cv_-35_-45_-55_OTIT_SY-41-4-2	1789	1806	1791	P78527_C1791	1	H661
GSCVTQVGLLESVYEMFRK	19	3	1	1	3C(463.2366)	sp|P78527|PRKDC_HUMAN	P78527	PRKDC_HUMAN	DNA-dependent protein kinase catalytic subunit	2020-10-09-KB-70min_FAIMS_3cv_-35_-45_-55_OTIT_SY-41-4-2	1789	1807	1791	P78527_C1791	1	H661
GSDCGIVNVNIPTSGAEIGGAFGGEK	26	3	1	1	4C(463.2366)	sp|P49419|AL7A1_HUMAN	P49419	AL7A1_HUMAN	Alpha-aminoadipic semialdehyde dehydrogenase	2020-10-09-KB-70min_FAIMS_3cv_-35_-45_-55_OTIT_SY-41-4-2	475	500	478	P49419_C478	1	H661
GSDCVDQFR	9	2	0.9999	1	4C(463.2366)	sp|Q8N4Q1|MIA40_HUMAN	Q8N4Q1	MIA40_HUMAN	Mitochondrial intermembrane space import and assembly protein 40	2020-10-09-KB-70min_FAIMS_3cv_-35_-45_-55_OTIT_SY-41-4-2	84	92	87	Q8N4Q1_C87	1	H661
GSDELFSTCVTNGPFIMSSNSASAANGNDSKK	32	3	1	1	9C(463.2366)	sp|P26599|PTBP1_HUMAN	P26599	PTBP1_HUMAN	Polypyrimidine tract-binding protein 1	2020-10-09-KB-70min_FAIMS_3cv_-35_-45_-55_OTIT_SY-41-4-2	15	46	23	P26599_C23	1	H661
GSDFDCELR	9	2	0.9998	2	6C(463.2366)	sp|P61978|HNRPK_HUMAN	P61978	HNRPK_HUMAN	Heterogeneous nuclear ribonucleoprotein K	2020-10-09-KB-70min_FAIMS_3cv_-35_-45_-55_OTIT_SY-41-4-2	140	148	145	P61978_C145	1	H661
GSDPFASDCFFR	12	2	1	1	9C(463.2366)	sp|P42566|EPS15_HUMAN	P42566	EPS15_HUMAN	Epidermal growth factor receptor substrate 15	2020-10-09-KB-70min_FAIMS_3cv_-35_-45_-55_OTIT_SY-41-4-2	649	660	657	P42566_C657	1	H661
GSEEVDSHCK	10	2	0.9979	2	9C(463.2366)	sp|Q9Y4W2|LAS1L_HUMAN	Q9Y4W2	LAS1L_HUMAN	Ribosomal biogenesis protein LAS1L	2020-10-09-KB-70min_FAIMS_3cv_-35_-45_-55_OTIT_SY-41-4-2	248	257	256	Q9Y4W2_C256	1	H661
GSEEVDSHCKK	11	2, 3	0.9949	3	9C(463.2366)	sp|Q9Y4W2|LAS1L_HUMAN	Q9Y4W2	LAS1L_HUMAN	Ribosomal biogenesis protein LAS1L	2020-10-09-KB-70min_FAIMS_3cv_-35_-45_-55_OTIT_SY-41-4-2	248	258	256	Q9Y4W2_C256	1	H661
GSELQLPFQACLKVEK	16	3	0.9456	1	11C(463.2366)	sp|Q6P2Q9|PRP8_HUMAN	Q6P2Q9	PRP8_HUMAN	Pre-mRNA-processing-splicing factor 8	2020-10-09-KB-70min_FAIMS_3cv_-35_-45_-55_OTIT_SY-41-4-2	1886	1901	1896	Q6P2Q9_C1896	1	H661
GSGCIEPASGR	11	2	0.9397	1	4C(463.2366)	sp|Q7Z7F0|KHDC4_HUMAN	Q7Z7F0	KHDC4_HUMAN	KH homology domain-containing protein 4	2020-10-09-KB-70min_FAIMS_3cv_-35_-45_-55_OTIT_SY-41-4-2	277	287	280	Q7Z7F0_C280	1	H661
GSGLGTICLWSWR	13	2	0.9929	2	8C(463.2366)	sp|Q9UFC0|LRWD1_HUMAN	Q9UFC0	LRWD1_HUMAN	Leucine-rich repeat and WD repeat-containing protein 1	2020-10-09-KB-70min_FAIMS_3cv_-35_-45_-55_OTIT_SY-41-4-2	515	527	522	Q9UFC0_C522	1	H661
GSHTDAPDTATGNCLLQR	18	2, 3	1	3	14C(463.2366)	sp|Q9P2R3|ANFY1_HUMAN	Q9P2R3	ANFY1_HUMAN	Rabankyrin-5	2020-10-09-KB-70min_FAIMS_3cv_-35_-45_-55_OTIT_SY-41-4-2	447	464	460	Q9P2R3_C460	1	H661
GSIIISPCVVCR	12	2	0.9821	1	11C(463.2366), 8C(463.2366)	sp|Q96EY1|DNJA3_HUMAN	Q96EY1	DNJA3_HUMAN	DnaJ homolog subfamily A member 3, mitochondrial	2020-10-09-KB-70min_FAIMS_3cv_-35_-45_-55_OTIT_SY-41-4-2	282	293	289	Q96EY1_C289,292	2	H661
GSIIISPCVVCR	12	2	0.9821	1	11C(463.2366), 8C(463.2366)	sp|Q96EY1|DNJA3_HUMAN	Q96EY1	DNJA3_HUMAN	DnaJ homolog subfamily A member 3, mitochondrial	2020-10-09-KB-70min_FAIMS_3cv_-35_-45_-55_OTIT_SY-41-4-2	282	293	292	Q96EY1_C289,292	2	H661
GSLELCDFVTASSFCR	16	3	0.9997	1	15C(463.2366), 6C(463.2366)	sp|Q9NV31|IMP3_HUMAN	Q9NV31	IMP3_HUMAN	U3 small nucleolar ribonucleoprotein protein IMP3	2020-10-09-KB-70min_FAIMS_3cv_-35_-45_-55_OTIT_SY-41-4-2	93	108	98	Q9NV31_C98,107	2	H661
GSLELCDFVTASSFCR	16	3	0.9997	1	15C(463.2366), 6C(463.2366)	sp|Q9NV31|IMP3_HUMAN	Q9NV31	IMP3_HUMAN	U3 small nucleolar ribonucleoprotein protein IMP3	2020-10-09-KB-70min_FAIMS_3cv_-35_-45_-55_OTIT_SY-41-4-2	93	108	107	Q9NV31_C98,107	2	H661
GSLSMDQGDDKSNELVMSCPYFR	23	3	1	1	19C(463.2366)	sp|O43166|SI1L1_HUMAN	O43166	SI1L1_HUMAN	Signal-induced proliferation-associated 1-like protein 1	2020-10-09-KB-70min_FAIMS_3cv_-35_-45_-55_OTIT_SY-41-4-2	396	418	414	O43166_C414	1	H661
GSLSVGDKDHMCSVK	15	3	0.7306	1	12C(463.2366)	sp|Q16647|PTGIS_HUMAN	Q16647	PTGIS_HUMAN	Prostacyclin synthase	2020-10-09-KB-70min_FAIMS_3cv_-35_-45_-55_OTIT_SY-41-4-2	220	234	231	Q16647_C231	1	H661
GSNTCEVHFENTKIPVENILGEVGDGFK	28	4	1	1	5C(463.2366)	sp|Q9H845|ACAD9_HUMAN	Q9H845	ACAD9_HUMAN	Acyl-CoA dehydrogenase family member 9, mitochondrial	2020-10-09-KB-70min_FAIMS_3cv_-35_-45_-55_OTIT_SY-41-4-2	267	294	271	Q9H845_C271	1	H661
GSPCSEEAGTLR	12	2	0.9802	1	4C(463.2366)	sp|Q9NVI1|FANCI_HUMAN	Q9NVI1	FANCI_HUMAN	Fanconi anemia group I protein	2020-10-09-KB-70min_FAIMS_3cv_-35_-45_-55_OTIT_SY-41-4-2	53	64	56	Q9NVI1_C56	1	H661
GSQFGQSCCLR	11	2	0.9997	2	8C(463.2366), 8C(57.0215), 9C(463.2366)	sp|P07814|SYEP_HUMAN	P07814	SYEP_HUMAN	Bifunctional glutamate/proline--tRNA ligase	2020-10-09-KB-70min_FAIMS_3cv_-35_-45_-55_OTIT_SY-41-4-2	329	339	336	P07814_C336,337	2	H661
GSQFGQSCCLR	11	2	0.9997	2	8C(463.2366), 8C(57.0215), 9C(463.2366)	sp|P07814|SYEP_HUMAN	P07814	SYEP_HUMAN	Bifunctional glutamate/proline--tRNA ligase	2020-10-09-KB-70min_FAIMS_3cv_-35_-45_-55_OTIT_SY-41-4-2	329	339	337	P07814_C336,337	2	H661
GSQMGTVQPIPCLLSMPTR	19	2, 3	0.9997	2	12C(463.2366)	sp|Q9NZB2|F120A_HUMAN	Q9NZB2	F120A_HUMAN	Constitutive coactivator of PPAR-gamma-like protein 1	2020-10-09-KB-70min_FAIMS_3cv_-35_-45_-55_OTIT_SY-41-4-2	520	538	531	Q9NZB2_C531	1	H661
GSQTEEWKPQVIVLPIPVPIFVPVPMHLYCQK	32	4	1	1	30C(463.2366)	sp|Q14202|ZMYM3_HUMAN	Q14202	ZMYM3_HUMAN	Zinc finger MYM-type protein 3	2020-10-09-KB-70min_FAIMS_3cv_-35_-45_-55_OTIT_SY-41-4-2	854	885	883	Q14202_C883	1	H661
GSQTNLKDPVGVYCR	15	3	1	2	14C(463.2366)	sp|Q02241|KIF23_HUMAN	Q02241	KIF23_HUMAN	Kinesin-like protein KIF23	2020-10-09-KB-70min_FAIMS_3cv_-35_-45_-55_OTIT_SY-41-4-2	17	31	30	Q02241_C30	1	H661
GSSCFECTHYQSFLEYR	17	3	0.9989	2	4C(463.2366), 7C(463.2366)	sp|P21964|COMT_HUMAN	P21964	COMT_HUMAN	Catechol O-methyltransferase	2020-10-09-KB-70min_FAIMS_3cv_-35_-45_-55_OTIT_SY-41-4-2	235	251	238	P21964_C238,241	2	H661
GSSCFECTHYQSFLEYR	17	3	0.9989	2	4C(463.2366), 7C(463.2366)	sp|P21964|COMT_HUMAN	P21964	COMT_HUMAN	Catechol O-methyltransferase	2020-10-09-KB-70min_FAIMS_3cv_-35_-45_-55_OTIT_SY-41-4-2	235	251	241	P21964_C238,241	2	H661
GSSDFCVK	8	2	0.9596	2	6C(463.2366)	sp|Q96HN2|SAHH3_HUMAN	Q96HN2	SAHH3_HUMAN	Adenosylhomocysteinase 3	2020-10-09-KB-70min_FAIMS_3cv_-35_-45_-55_OTIT_SY-41-4-2	182	189	187	Q96HN2_C187	1	H661
GSSNFCVK	8	2	0.9432	1	6C(463.2366)	sp|O43865|SAHH2_HUMAN	O43865	SAHH2_HUMAN	S-adenosylhomocysteine hydrolase-like protein 1	2020-10-09-KB-70min_FAIMS_3cv_-35_-45_-55_OTIT_SY-41-4-2	101	108	106	O43865_C106	1	H661
GSSTANLIFEDCR	13	2	0.9995	1	12C(463.2366)	sp|P16219|ACADS_HUMAN	P16219	ACADS_HUMAN	Short-chain specific acyl-CoA dehydrogenase, mitochondrial	2020-10-09-KB-70min_FAIMS_3cv_-35_-45_-55_OTIT_SY-41-4-2	235	247	246	P16219_C246	1	H661
GSSVDAPPRPCHTTPDSQFGTEHVLR	26	4	1	1	11C(463.2366)	sp|Q9BSJ8|ESYT1_HUMAN	Q9BSJ8	ESYT1_HUMAN	Extended synaptotagmin-1	2020-10-09-KB-70min_FAIMS_3cv_-35_-45_-55_OTIT_SY-41-4-2	625	650	635	Q9BSJ8_C635	1	H661
GSSVHVLYSTPACYLWELNK	20	3	0.9973	2	13C(463.2366)	sp|O00754|MA2B1_HUMAN	O00754	MA2B1_HUMAN	Lysosomal alpha-mannosidase	2020-10-09-KB-70min_FAIMS_3cv_-35_-45_-55_OTIT_SY-41-4-2	346	365	358	O00754_C358	1	H661
GSTAHFSGFESCSNGVISNK	20	3	1	1	12C(463.2366)	sp|Q96S59|RANB9_HUMAN	Q96S59	RANB9_HUMAN	Ran-binding protein 9	2020-10-09-KB-70min_FAIMS_3cv_-35_-45_-55_OTIT_SY-41-4-2	502	521	513	Q96S59_C513	1	H661
GSTESCNTTTEDEDLK	16	2	1	1	6C(463.2366)	sp|Q13555|KCC2G_HUMAN	Q13555	KCC2G_HUMAN	Calcium/calmodulin-dependent protein kinase type II subunit gamma	2020-10-09-KB-70min_FAIMS_3cv_-35_-45_-55_OTIT_SY-41-4-2	380	395	385	Q13555_C385	1	H661
GSVAEAEDCYNTALR	15	2	0.9992	1	9C(463.2366)	sp|O15294|OGT1_HUMAN	O15294	OGT1_HUMAN	UDP-N-acetylglucosamine--peptide N-acetylglucosaminyltransferase 110 kDa subunit	2020-10-09-KB-70min_FAIMS_3cv_-35_-45_-55_OTIT_SY-41-4-2	307	321	315	O15294_C315	1	H661
GSVHSACSSEHK	12	2	0.9997	1	7C(463.2366)	sp|P48553|TPC10_HUMAN	P48553	TPC10_HUMAN	Trafficking protein particle complex subunit 10	2020-10-09-KB-70min_FAIMS_3cv_-35_-45_-55_OTIT_SY-41-4-2	1208	1219	1214	P48553_C1214	1	H661
GSVTVLSGYAADEITHCIRPQDIK	24	3	0.9971	1	17C(463.2366)	sp|Q6P6C2|ALKB5_HUMAN	Q6P6C2	ALKB5_HUMAN	RNA demethylase ALKBH5	2020-10-09-KB-70min_FAIMS_3cv_-35_-45_-55_OTIT_SY-41-4-2	251	274	267	Q6P6C2_C267	1	H661
GSWACSIFDLK	11	2	0.9989	1	5C(463.2366)	sp|Q96N67|DOCK7_HUMAN	Q96N67	DOCK7_HUMAN	Dedicator of cytokinesis protein 7	2020-10-09-KB-70min_FAIMS_3cv_-35_-45_-55_OTIT_SY-41-4-2	189	199	193	Q96N67_C193	1	H661
GSWTSCSSGSHDNIQTIQHQR	21	3	1	1	6C(463.2366)	sp|Q9Y4G8|RPGF2_HUMAN	Q9Y4G8	RPGF2_HUMAN	Rap guanine nucleotide exchange factor 2	2020-10-09-KB-70min_FAIMS_3cv_-35_-45_-55_OTIT_SY-41-4-2	1247	1267	1252	Q9Y4G8_C1252	1	H661
GSWTSCSSSSHDNFQSLPNPK	21	3	0.9949	1	6C(463.2366)	sp|Q8TEU7|RPGF6_HUMAN	Q8TEU7	RPGF6_HUMAN	Rap guanine nucleotide exchange factor 6	2020-10-09-KB-70min_FAIMS_3cv_-35_-45_-55_OTIT_SY-41-4-2	1363	1383	1368	Q8TEU7_C1368	1	H661
GSYTAQFEHTILLRPTCK	18	3	0.9995	2	17C(463.2366)	sp|P50579|MAP2_HUMAN	P50579	MAP2_HUMAN	Methionine aminopeptidase 2	2020-10-09-KB-70min_FAIMS_3cv_-35_-45_-55_OTIT_SY-41-4-2	452	469	468	P50579_C468	1	H661
GTAITHALTSASTLCQVEPVGR	22	3	1	1	15C(463.2366)	sp|Q99543|DNJC2_HUMAN	Q99543	DNJC2_HUMAN	DnaJ homolog subfamily C member 2	2020-10-09-KB-70min_FAIMS_3cv_-35_-45_-55_OTIT_SY-41-4-2	12	33	26	Q99543_C26	1	H661
GTASFPQTIYCGFDPTADSLHVGHLLALLGLFHLQR	36	4	1	1	11C(463.2366)	sp|Q9Y2Z4|SYYM_HUMAN	Q9Y2Z4	SYYM_HUMAN	Tyrosine--tRNA ligase, mitochondrial	2020-10-09-KB-70min_FAIMS_3cv_-35_-45_-55_OTIT_SY-41-4-2	68	103	78	Q9Y2Z4_C78	1	H661
GTASYLCMISTGTWNPK	17	2	0.9992	1	7C(463.2366)	sp|O95490|AGRL2_HUMAN	O95490	AGRL2_HUMAN	Adhesion G protein-coupled receptor L2	2020-10-09-KB-70min_FAIMS_3cv_-35_-45_-55_OTIT_SY-41-4-2	498	514	504	O95490_C504	1	H661
GTATEPLMLMSVFCQTESFPAER	23	3	0.9997	2	14C(463.2366)	sp|Q9P2B4|CT2NL_HUMAN	Q9P2B4	CT2NL_HUMAN	CTTNBP2 N-terminal-like protein	2020-10-09-KB-70min_FAIMS_3cv_-35_-45_-55_OTIT_SY-41-4-2	299	321	312	Q9P2B4_C312	1	H661
GTAVAICR	8	2	0.9917	1	7C(463.2366)	sp|P16615|AT2A2_HUMAN	P16615	AT2A2_HUMAN	Sarcoplasmic/endoplasmic reticulum calcium ATPase 2	2020-10-09-KB-70min_FAIMS_3cv_-35_-45_-55_OTIT_SY-41-4-2	629	636	635	P16615_C635	1	H661
GTCGIQYR	8	2	0.9314	1	3C(463.2366)	sp|P30876|RPB2_HUMAN	P30876	RPB2_HUMAN	DNA-directed RNA polymerase II subunit RPB2	2020-10-09-KB-70min_FAIMS_3cv_-35_-45_-55_OTIT_SY-41-4-2	943	950	945	P30876_C945	1	H661
GTCSGFEPHSWR	12	3	0.9999	1	3C(463.2366)	sp|Q9NZU5|LMCD1_HUMAN	Q9NZU5	LMCD1_HUMAN	LIM and cysteine-rich domains protein 1	2020-10-09-KB-70min_FAIMS_3cv_-35_-45_-55_OTIT_SY-41-4-2	33	44	35	Q9NZU5_C35	1	H661
GTCSYLTK	8	2	0.9344	1	3C(463.2366)	sp|Q93100|KPBB_HUMAN	Q93100	KPBB_HUMAN	Phosphorylase b kinase regulatory subunit beta	2020-10-09-KB-70min_FAIMS_3cv_-35_-45_-55_OTIT_SY-41-4-2	1064	1071	1066	Q93100_C1066	1	H661
GTCVEGTIPK	10	2	0.9953	1	3C(463.2366)	sp|Q93009|UBP7_HUMAN	Q93009	UBP7_HUMAN	Ubiquitin carboxyl-terminal hydrolase 7	2020-10-09-KB-70min_FAIMS_3cv_-35_-45_-55_OTIT_SY-41-4-2	313	322	315	Q93009_C315	1	H661
GTDIMYTGTLDCWR	14	2	0.9996	2	12C(463.2366), 5M(15.9949)	sp|P05141|ADT2_HUMAN	P05141	ADT2_HUMAN	ADP/ATP translocase 2	2020-10-09-KB-70min_FAIMS_3cv_-35_-45_-55_OTIT_SY-41-4-2	246	259	257	P05141_C257	1	H661
GTDIMYTGTLDCWRK	15	2	0.9991	2	12C(463.2366)	sp|P05141|ADT2_HUMAN	P05141	ADT2_HUMAN	ADP/ATP translocase 2	2020-10-09-KB-70min_FAIMS_3cv_-35_-45_-55_OTIT_SY-41-4-2	246	260	257	P05141_C257	1	H661
GTDPTYGPNGCFK	13	2	0.9972	1	11C(463.2366)	sp|O14920|IKKB_HUMAN	O14920	IKKB_HUMAN	Inhibitor of nuclear factor kappa-B kinase subunit beta	2020-10-09-KB-70min_FAIMS_3cv_-35_-45_-55_OTIT_SY-41-4-2	289	301	299	O14920_C299	1	H661
GTDYENVQIHMGTIHPEFCDEMDAGGLGK	29	3	0.9679	1	19C(463.2366)	sp|Q96JM3|CHAP1_HUMAN	Q96JM3	CHAP1_HUMAN	Chromosome alignment-maintaining phosphoprotein 1	2020-10-09-KB-70min_FAIMS_3cv_-35_-45_-55_OTIT_SY-41-4-2	23	51	41	Q96JM3_C41	1	H661
GTEAGQVGEPGIPTGEAGPSCSSASDKLPR	30	3	1	2	21C(463.2366)	sp|O15355|PPM1G_HUMAN	O15355	PPM1G_HUMAN	Protein phosphatase 1G	2020-10-09-KB-70min_FAIMS_3cv_-35_-45_-55_OTIT_SY-41-4-2	221	250	241	O15355_C241	1	H661
GTEMCPK	7	2	0.6085	1	5C(463.2366)	sp|O94906|PRP6_HUMAN	O94906	PRP6_HUMAN	Pre-mRNA-processing factor 6	2020-10-09-KB-70min_FAIMS_3cv_-35_-45_-55_OTIT_SY-41-4-2	335	341	339	O94906_C339	1	H661
GTESTQDACAK	11	2	0.9738	1	9C(463.2366)	sp|Q7Z6G8|ANS1B_HUMAN	Q7Z6G8	ANS1B_HUMAN	Ankyrin repeat and sterile alpha motif domain-containing protein 1B	2020-10-09-KB-70min_FAIMS_3cv_-35_-45_-55_OTIT_SY-41-4-2	1077	1087	1085	Q7Z6G8_C1085	1	H661
GTEVVVCAVNALAHHVLNK	19	3, 4	0.9998	3	7C(463.2366)	sp|Q7L5Y1|ENOF1_HUMAN	Q7L5Y1	ENOF1_HUMAN	Mitochondrial enolase superfamily member 1	2020-10-09-KB-70min_FAIMS_3cv_-35_-45_-55_OTIT_SY-41-4-2	61	79	67	Q7L5Y1_C67	1	H661
GTGFDGDQCLGVQLLELGKK	20	3	0.9992	1	9C(463.2366)	sp|O75717|WDHD1_HUMAN	O75717	WDHD1_HUMAN	WD repeat and HMG-box DNA-binding protein 1	2020-10-09-KB-70min_FAIMS_3cv_-35_-45_-55_OTIT_SY-41-4-2	590	609	598	O75717_C598	1	H661
GTGLVHTAPAHGMEDYGVASQHNLPMDCLVDEDGVFTDVAGPELQNK	47	4	1	1	28C(463.2366)	sp|Q9NSE4|SYIM_HUMAN	Q9NSE4	SYIM_HUMAN	Isoleucine--tRNA ligase, mitochondrial	2020-10-09-KB-70min_FAIMS_3cv_-35_-45_-55_OTIT_SY-41-4-2	387	433	414	Q9NSE4_C414	1	H661
GTHFVQLCCQR	11	2	0.9959	1	8C(57.0215), 9C(463.2366)	sp|Q9HCC0|MCCB_HUMAN	Q9HCC0	MCCB_HUMAN	Methylcrotonoyl-CoA carboxylase beta chain, mitochondrial	2020-10-09-KB-70min_FAIMS_3cv_-35_-45_-55_OTIT_SY-41-4-2	384	394	391	Q9HCC0_C391,392	2	H661
GTHFVQLCCQR	11	2	0.9959	1	8C(57.0215), 9C(463.2366)	sp|Q9HCC0|MCCB_HUMAN	Q9HCC0	MCCB_HUMAN	Methylcrotonoyl-CoA carboxylase beta chain, mitochondrial	2020-10-09-KB-70min_FAIMS_3cv_-35_-45_-55_OTIT_SY-41-4-2	384	394	392	Q9HCC0_C391,392	2	H661
GTHTGVWVGVSGSETSEALSRDPETLVGYSMVGCQR	36	3, 4	1	2	34C(463.2366)	sp|P49327|FAS_HUMAN	P49327	FAS_HUMAN	Fatty acid synthase	2020-10-09-KB-70min_FAIMS_3cv_-35_-45_-55_OTIT_SY-41-4-2	102	137	135	P49327_C135	1	H661
GTHYQVACQK	10	2	0.3845	1	8C(463.2366)	sp|P49643|PRI2_HUMAN	P49643	PRI2_HUMAN	DNA primase large subunit	2020-10-09-KB-70min_FAIMS_3cv_-35_-45_-55_OTIT_SY-41-4-2	417	426	424	P49643_C424	1	H661
GTINLATANITVEDSCNFIISNGGAQTYHLK	31	3	0.9927	1	16C(463.2366)	sp|P22059|OSBP1_HUMAN	P22059	OSBP1_HUMAN	Oxysterol-binding protein 1	2020-10-09-KB-70min_FAIMS_3cv_-35_-45_-55_OTIT_SY-41-4-2	132	162	147	P22059_C147	1	H661
GTLTLCPYHSDR	12	3	0.5395	1	6C(463.2366)	sp|Q13200|PSMD2_HUMAN	Q13200	PSMD2_HUMAN	26S proteasome non-ATPase regulatory subunit 2	2020-10-09-KB-70min_FAIMS_3cv_-35_-45_-55_OTIT_SY-41-4-2	774	785	779	Q13200_C779	1	H661
GTLVEEINCK	10	2	0.9187	1	9C(463.2366)	sp|Q9UPN3|MACF1_HUMAN	Q9UPN3	MACF1_HUMAN	Microtubule-actin cross-linking factor 1, isoforms 1/2/3/5	2020-10-09-KB-70min_FAIMS_3cv_-35_-45_-55_OTIT_SY-41-4-2	4380	4389	4388	Q9UPN3_C4388	1	H661
GTNLFCYRQPEDADTGEEPLLTIAVNK	27	3	0.9958	1	6C(463.2366)	sp|Q9BST9|RTKN_HUMAN	Q9BST9	RTKN_HUMAN	Rhotekin	2020-10-09-KB-70min_FAIMS_3cv_-35_-45_-55_OTIT_SY-41-4-2	336	362	341	Q9BST9_C341	1	H661
GTNVCAVANGGCQQLCLYRGR	21	3	0.852	1	12C(57.0215), 16C(57.0215), 5C(463.2366)	sp|Q07954|LRP1_HUMAN	Q07954	LRP1_HUMAN	Prolow-density lipoprotein receptor-related protein 1	2020-10-09-KB-70min_FAIMS_3cv_-35_-45_-55_OTIT_SY-41-4-2	2155	2175	2159	Q07954_C2159,2166,2170	3	H661
GTNVCAVANGGCQQLCLYRGR	21	3	0.852	1	12C(57.0215), 16C(57.0215), 5C(463.2366)	sp|Q07954|LRP1_HUMAN	Q07954	LRP1_HUMAN	Prolow-density lipoprotein receptor-related protein 1	2020-10-09-KB-70min_FAIMS_3cv_-35_-45_-55_OTIT_SY-41-4-2	2155	2175	2166	Q07954_C2159,2166,2170	3	H661
GTNVCAVANGGCQQLCLYRGR	21	3	0.852	1	12C(57.0215), 16C(57.0215), 5C(463.2366)	sp|Q07954|LRP1_HUMAN	Q07954	LRP1_HUMAN	Prolow-density lipoprotein receptor-related protein 1	2020-10-09-KB-70min_FAIMS_3cv_-35_-45_-55_OTIT_SY-41-4-2	2155	2175	2170	Q07954_C2159,2166,2170	3	H661
GTQCVEQIQELVLR	14	2	0.9987	1	4C(463.2366)	sp|Q9P287|BCCIP_HUMAN	Q9P287	BCCIP_HUMAN	BRCA2 and CDKN1A-interacting protein	2020-10-09-KB-70min_FAIMS_3cv_-35_-45_-55_OTIT_SY-41-4-2	138	151	141	Q9P287_C141	1	H661
GTQLMNGTSMSSPNACGGIALILSGLK	27	3	1	2	16C(463.2366)	sp|P29144|TPP2_HUMAN	P29144	TPP2_HUMAN	Tripeptidyl-peptidase 2	2020-10-09-KB-70min_FAIMS_3cv_-35_-45_-55_OTIT_SY-41-4-2	441	467	456	P29144_C456	1	H661
GTRPAPGGCIQPR	13	2	0.9898	1	9C(463.2366)	sp|Q96RR4|KKCC2_HUMAN	Q96RR4	KKCC2_HUMAN	Calcium/calmodulin-dependent protein kinase kinase 2	2020-10-09-KB-70min_FAIMS_3cv_-35_-45_-55_OTIT_SY-41-4-2	215	227	223	Q96RR4_C223	1	H661
GTSECTQLR	9	2	0.9521	1	5C(463.2366)	sp|Q96N21|AP4AT_HUMAN	Q96N21	AP4AT_HUMAN	AP-4 complex accessory subunit Tepsin	2020-10-09-KB-70min_FAIMS_3cv_-35_-45_-55_OTIT_SY-41-4-2	291	299	295	Q96N21_C295	1	H661
GTSPTQIWCNNSQLPVDHILAGSFETAMR	29	3	1	1	9C(463.2366)	sp|P53621|COPA_HUMAN	P53621	COPA_HUMAN	Coatomer subunit alpha	2020-10-09-KB-70min_FAIMS_3cv_-35_-45_-55_OTIT_SY-41-4-2	913	941	921	P53621_C921	1	H661
GTSRPPEAVAAGHEELPLCFALK	23	3, 4	1	3	19C(463.2366)	sp|Q9NXZ2|DDX43_HUMAN	Q9NXZ2	DDX43_HUMAN	Probable ATP-dependent RNA helicase DDX43	2020-10-09-KB-70min_FAIMS_3cv_-35_-45_-55_OTIT_SY-41-4-2	53	75	71	Q9NXZ2_C71	1	H661
GTSYCLFGR	9	2	0.9547	1	5C(463.2366)	sp|Q9BWU0|NADAP_HUMAN	Q9BWU0	NADAP_HUMAN	Kanadaptin	2020-10-09-KB-70min_FAIMS_3cv_-35_-45_-55_OTIT_SY-41-4-2	185	193	189	Q9BWU0_C189	1	H661
GTTVYLCEK	9	2	0.9828	1	7C(463.2366)	sp|Q9Y2L1|RRP44_HUMAN	Q9Y2L1	RRP44_HUMAN	Exosome complex exonuclease RRP44	2020-10-09-KB-70min_FAIMS_3cv_-35_-45_-55_OTIT_SY-41-4-2	527	535	533	Q9Y2L1_C533	1	H661
GTVDCVQAR	9	2	0.9709	1	5C(463.2366)	sp|Q53EL6|PDCD4_HUMAN	Q53EL6	PDCD4_HUMAN	Programmed cell death protein 4	2020-10-09-KB-70min_FAIMS_3cv_-35_-45_-55_OTIT_SY-41-4-2	284	292	288	Q53EL6_C288	1	H661
GTVLLADNVICPGAPDFLAHVR	22	3	1	2	11C(463.2366)	sp|P21964|COMT_HUMAN	P21964	COMT_HUMAN	Catechol O-methyltransferase	2020-10-09-KB-70min_FAIMS_3cv_-35_-45_-55_OTIT_SY-41-4-2	213	234	223	P21964_C223	1	H661
GTVVTNDRWGAGSICK	16	2	0.4179	1	15C(463.2366)	sp|Q9BTY2|FUCO2_HUMAN	Q9BTY2	FUCO2_HUMAN	Plasma alpha-L-fucosidase	2020-10-09-KB-70min_FAIMS_3cv_-35_-45_-55_OTIT_SY-41-4-2	255	270	269	Q9BTY2_C269	1	H661
GTWEELCNSCEMENEVLK	18	3	1	2	10C(463.2366), 7C(463.2366)	sp|O95573|ACSL3_HUMAN	O95573	ACSL3_HUMAN	Long-chain-fatty-acid--CoA ligase 3	2020-10-09-KB-70min_FAIMS_3cv_-35_-45_-55_OTIT_SY-41-4-2	643	660	649	O95573_C649,652	2	H661
GTWEELCNSCEMENEVLK	18	3	1	2	10C(463.2366), 7C(463.2366)	sp|O95573|ACSL3_HUMAN	O95573	ACSL3_HUMAN	Long-chain-fatty-acid--CoA ligase 3	2020-10-09-KB-70min_FAIMS_3cv_-35_-45_-55_OTIT_SY-41-4-2	643	660	652	O95573_C649,652	2	H661
GTYYFFDCLNWR	12	2	0.9917	1	8C(463.2366)	sp|Q9NZN8|CNOT2_HUMAN	Q9NZN8	CNOT2_HUMAN	CCR4-NOT transcription complex subunit 2	2020-10-09-KB-70min_FAIMS_3cv_-35_-45_-55_OTIT_SY-41-4-2	497	508	504	Q9NZN8_C504	1	H661
GVACNPACFITQLLPVK	17	3	1	1	4C(463.2366), 8C(463.2366)	sp|P06280|AGAL_HUMAN	P06280	AGAL_HUMAN	Alpha-galactosidase A	2020-10-09-KB-70min_FAIMS_3cv_-35_-45_-55_OTIT_SY-41-4-2	375	391	378	P06280_C378,382	2	H661
GVACNPACFITQLLPVK	17	3	1	1	4C(463.2366), 8C(463.2366)	sp|P06280|AGAL_HUMAN	P06280	AGAL_HUMAN	Alpha-galactosidase A	2020-10-09-KB-70min_FAIMS_3cv_-35_-45_-55_OTIT_SY-41-4-2	375	391	382	P06280_C378,382	2	H661
GVACNPACFITQLLPVKR	18	3	0.9999	1	4C(463.2366), 8C(57.0215)	sp|P06280|AGAL_HUMAN	P06280	AGAL_HUMAN	Alpha-galactosidase A	2020-10-09-KB-70min_FAIMS_3cv_-35_-45_-55_OTIT_SY-41-4-2	375	392	378	P06280_C378,382	2	H661
GVACNPACFITQLLPVKR	18	3	0.9999	1	4C(463.2366), 8C(57.0215)	sp|P06280|AGAL_HUMAN	P06280	AGAL_HUMAN	Alpha-galactosidase A	2020-10-09-KB-70min_FAIMS_3cv_-35_-45_-55_OTIT_SY-41-4-2	375	392	382	P06280_C378,382	2	H661
GVAFILFLDKDSAQNCTR	18	3	0.695	1	16C(463.2366)	sp|Q8TBF4|ZCRB1_HUMAN	Q8TBF4	ZCRB1_HUMAN	Zinc finger CCHC-type and RNA-binding motif-containing protein 1	2020-10-09-KB-70min_FAIMS_3cv_-35_-45_-55_OTIT_SY-41-4-2	52	69	67	Q8TBF4_C67	1	H661
GVAGAHGLLCLLSDHVDKR	19	3	1	1	10C(463.2366)	sp|Q9UBQ7|GRHPR_HUMAN	Q9UBQ7	GRHPR_HUMAN	Glyoxylate reductase/hydroxypyruvate reductase	2020-10-09-KB-70min_FAIMS_3cv_-35_-45_-55_OTIT_SY-41-4-2	48	66	57	Q9UBQ7_C57	1	H661
GVAVLCTE	8	2	0.9977	2	6C(463.2366)	sp|Q14204|DYHC1_HUMAN	Q14204	DYHC1_HUMAN	Cytoplasmic dynein 1 heavy chain 1	2020-10-09-KB-70min_FAIMS_3cv_-35_-45_-55_OTIT_SY-41-4-2	4639	4646	4644	Q14204_C4644	1	H661
GVAVNLIPGLPAYILFMCVR	20	3	0.9976	1	18C(463.2366)	sp|Q9Y4I1|MYO5A_HUMAN	Q9Y4I1	MYO5A_HUMAN	Unconventional myosin-Va	2020-10-09-KB-70min_FAIMS_3cv_-35_-45_-55_OTIT_SY-41-4-2	1499	1518	1516	Q9Y4I1_C1516	1	H661
GVAYDSSADWFSLGCMLFK	19	3	0.968	1	15C(463.2366)	sp|P25098|ARBK1_HUMAN	P25098	ARBK1_HUMAN	Beta-adrenergic receptor kinase 1	2020-10-09-KB-70min_FAIMS_3cv_-35_-45_-55_OTIT_SY-41-4-2	365	383	379	P25098_C379	1	H661
GVCDQSFGIHVAELANFPK	19	3	1	1	3C(463.2366)	sp|P43246|MSH2_HUMAN	P43246	MSH2_HUMAN	DNA mismatch repair protein Msh2	2020-10-09-KB-70min_FAIMS_3cv_-35_-45_-55_OTIT_SY-41-4-2	820	838	822	P43246_C822	1	H661
GVCHIPMAEPFCPK	14	3	1	2	12C(463.2366), 12C(57.0215), 3C(463.2366)	sp|Q13126|MTAP_HUMAN	Q13126	MTAP_HUMAN	S-methyl-5'-thioadenosine phosphorylase	2020-10-09-KB-70min_FAIMS_3cv_-35_-45_-55_OTIT_SY-41-4-2	134	147	136	Q13126_C136,145	2	H661
GVCHIPMAEPFCPK	14	3	1	2	12C(463.2366), 12C(57.0215), 3C(463.2366)	sp|Q13126|MTAP_HUMAN	Q13126	MTAP_HUMAN	S-methyl-5'-thioadenosine phosphorylase	2020-10-09-KB-70min_FAIMS_3cv_-35_-45_-55_OTIT_SY-41-4-2	134	147	145	Q13126_C136,145	2	H661
GVCLIDEFDKMNDQDR	16	3	1	3	11M(15.9949), 3C(463.2366)	sp|P49736|MCM2_HUMAN	P49736	MCM2_HUMAN	DNA replication licensing factor MCM2	2020-10-09-KB-70min_FAIMS_3cv_-35_-45_-55_OTIT_SY-41-4-2	582	597	584	P49736_C584	1	H661
GVCLIDEFDKMNDQDRTSIHEAMEQQSISISK	32	4	1	2	3C(463.2366)	sp|P49736|MCM2_HUMAN	P49736	MCM2_HUMAN	DNA replication licensing factor MCM2	2020-10-09-KB-70min_FAIMS_3cv_-35_-45_-55_OTIT_SY-41-4-2	582	613	584	P49736_C584	1	H661
GVCTEAGMYALR	12	2	0.9997	3	3C(463.2366), 8M(15.9949)	sp|P62195|PRS8_HUMAN	P62195	PRS8_HUMAN	26S proteasome regulatory subunit 8	2020-10-09-KB-70min_FAIMS_3cv_-35_-45_-55_OTIT_SY-41-4-2	361	372	363	P62195_C363	1	H661
GVCTHTLTK	9	2	0.9975	2	3C(463.2366)	sp|O60907|TBL1X_HUMAN	O60907	TBL1X_HUMAN	F-box-like/WD repeat-containing protein TBL1X	2020-10-09-KB-70min_FAIMS_3cv_-35_-45_-55_OTIT_SY-41-4-2	495	503	497	O60907_C497	1	H661
GVCYSESQSSASQPR	15	2	0.9987	1	3C(463.2366)	sp|P51797|CLCN6_HUMAN	P51797	CLCN6_HUMAN	Chloride transport protein 6	2020-10-09-KB-70min_FAIMS_3cv_-35_-45_-55_OTIT_SY-41-4-2	757	771	759	P51797_C759	1	H661
GVDCDIDVPK	10	2	0.9991	1	4C(463.2366)	sp|Q06124|PTN11_HUMAN	Q06124	PTN11_HUMAN	Tyrosine-protein phosphatase non-receptor type 11	2020-10-09-KB-70min_FAIMS_3cv_-35_-45_-55_OTIT_SY-41-4-2	487	496	490	Q06124_C490	1	H661
GVDRIDENYSLPTCK	15	3	0.9853	1	14C(463.2366)	sp|Q9Y6Y8|S23IP_HUMAN	Q9Y6Y8	S23IP_HUMAN	SEC23-interacting protein	2020-10-09-KB-70min_FAIMS_3cv_-35_-45_-55_OTIT_SY-41-4-2	801	815	814	Q9Y6Y8_C814	1	H661
GVEFVHVYCVDNILVR	16	2	1	1	9C(463.2366)	sp|Q3KQV9|UAP1L_HUMAN	Q3KQV9	UAP1L_HUMAN	UDP-N-acetylhexosamine pyrophosphorylase-like protein 1	2020-10-09-KB-70min_FAIMS_3cv_-35_-45_-55_OTIT_SY-41-4-2	246	261	254	Q3KQV9_C254	1	H661
GVEGTWVDICNNPAMEAEILK	21	3	0.9997	1	10C(463.2366)	sp|O60488|ACSL4_HUMAN	O60488	ACSL4_HUMAN	Long-chain-fatty-acid--CoA ligase 4	2020-10-09-KB-70min_FAIMS_3cv_-35_-45_-55_OTIT_SY-41-4-2	631	651	640	O60488_C640	1	H661
GVEHPLSGVQGETLTSWSLATDPSYPCLAGPCTFR	35	4	1	1	27C(463.2366), 32C(463.2366)	sp|Q5T9A4|ATD3B_HUMAN	Q5T9A4	ATD3B_HUMAN	ATPase family AAA domain-containing protein 3B	2020-10-09-KB-70min_FAIMS_3cv_-35_-45_-55_OTIT_SY-41-4-2	580	614	606	Q5T9A4_C606,611	2	H661
GVEHPLSGVQGETLTSWSLATDPSYPCLAGPCTFR	35	4	1	1	27C(463.2366), 32C(463.2366)	sp|Q5T9A4|ATD3B_HUMAN	Q5T9A4	ATD3B_HUMAN	ATPase family AAA domain-containing protein 3B	2020-10-09-KB-70min_FAIMS_3cv_-35_-45_-55_OTIT_SY-41-4-2	580	614	611	Q5T9A4_C606,611	2	H661
GVEICIATPGR	11	2	1	3	5C(463.2366)	sp|Q92841|DDX17_HUMAN	Q92841	DDX17_HUMAN	Probable ATP-dependent RNA helicase DDX17	2020-10-09-KB-70min_FAIMS_3cv_-35_-45_-55_OTIT_SY-41-4-2	294	304	298	Q92841_C298	1	H661
GVFMMCIPPPNVTGSLHLGHALTNAIQDSLTR	32	3, 4	1	5	6C(463.2366)	sp|P26640|SYVC_HUMAN	P26640	SYVC_HUMAN	Valine--tRNA ligase	2020-10-09-KB-70min_FAIMS_3cv_-35_-45_-55_OTIT_SY-41-4-2	335	366	340	P26640_C340	1	H661
GVGCLDFSK	9	2	0.9803	1	4C(463.2366)	sp|Q9HC35|EMAL4_HUMAN	Q9HC35	EMAL4_HUMAN	Echinoderm microtubule-associated protein-like 4	2020-10-09-KB-70min_FAIMS_3cv_-35_-45_-55_OTIT_SY-41-4-2	365	373	368	Q9HC35_C368	1	H661
GVGTDEACLIEILASR	16	2	0.961	1	8C(463.2366)	sp|P50995|ANX11_HUMAN	P50995	ANX11_HUMAN	Annexin A11	2020-10-09-KB-70min_FAIMS_3cv_-35_-45_-55_OTIT_SY-41-4-2	287	302	294	P50995_C294	1	H661
GVHCVMSLGVPGPATLAK	18	3	0.9999	1	4C(463.2366)	sp|Q96CP2|FWCH2_HUMAN	Q96CP2	FWCH2_HUMAN	FLYWCH family member 2	2020-10-09-KB-70min_FAIMS_3cv_-35_-45_-55_OTIT_SY-41-4-2	61	78	64	Q96CP2_C64	1	H661
GVIALCIEDGSIHR	14	2, 3	1	6	6C(463.2366)	sp|P31040|SDHA_HUMAN	P31040	SDHA_HUMAN	Succinate dehydrogenase [ubiquinone] flavoprotein subunit, mitochondrial	2020-10-09-KB-70min_FAIMS_3cv_-35_-45_-55_OTIT_SY-41-4-2	233	246	238	P31040_C238	1	H661
GVILTSDRPGVFSAGLDLTEMCGR	24	3	1	2	22C(463.2366)	sp|P42126|ECI1_HUMAN	P42126	ECI1_HUMAN	Enoyl-CoA delta isomerase 1, mitochondrial	2020-10-09-KB-70min_FAIMS_3cv_-35_-45_-55_OTIT_SY-41-4-2	93	116	114	P42126_C114	1	H661
GVLDVPACQIAIRPEGK	17	3	0.9983	1	8C(463.2366)	sp|P19174|PLCG1_HUMAN	P19174	PLCG1_HUMAN	1-phosphatidylinositol 4,5-bisphosphate phosphodiesterase gamma-1	2020-10-09-KB-70min_FAIMS_3cv_-35_-45_-55_OTIT_SY-41-4-2	874	890	881	P19174_C881	1	H661
GVLECKPGEASVFQQPK	17	3	0.9982	1	5C(463.2366)	sp|Q96KP1|EXOC2_HUMAN	Q96KP1	EXOC2_HUMAN	Exocyst complex component 2	2020-10-09-KB-70min_FAIMS_3cv_-35_-45_-55_OTIT_SY-41-4-2	634	650	638	Q96KP1_C638	1	H661
GVLFGVPGAFTPGCSK	16	2	0.9996	1	14C(463.2366)	sp|P30044|PRDX5_HUMAN	P30044	PRDX5_HUMAN	Peroxiredoxin-5, mitochondrial	2020-10-09-KB-70min_FAIMS_3cv_-35_-45_-55_OTIT_SY-41-4-2	87	102	100	P30044_C100	1	H661
GVLFQPCER	9	2	0.8492	1	7C(463.2366)	sp|Q07954|LRP1_HUMAN	Q07954	LRP1_HUMAN	Prolow-density lipoprotein receptor-related protein 1	2020-10-09-KB-70min_FAIMS_3cv_-35_-45_-55_OTIT_SY-41-4-2	2654	2662	2660	Q07954_C2660	1	H661
GVLFYGPPGCGK	12	2	0.9862	1	10C(463.2366)	sp|P55072|TERA_HUMAN	P55072	TERA_HUMAN	Transitional endoplasmic reticulum ATPase	2020-10-09-KB-70min_FAIMS_3cv_-35_-45_-55_OTIT_SY-41-4-2	513	524	522	P55072_C522	1	H661
GVLLHGPPGCGK	12	2	0.9998	1	10C(463.2366)	sp|O15381|NVL_HUMAN	O15381	NVL_HUMAN	Nuclear valosin-containing protein-like	2020-10-09-KB-70min_FAIMS_3cv_-35_-45_-55_OTIT_SY-41-4-2	300	311	309	O15381_C309	1	H661
GVLLYGPPGCGK	12	2	0.9637	1	10C(463.2366)	sp|Q8NBU5|ATAD1_HUMAN	Q8NBU5	ATAD1_HUMAN	ATPase family AAA domain-containing protein 1	2020-10-09-KB-70min_FAIMS_3cv_-35_-45_-55_OTIT_SY-41-4-2	128	139	137	Q8NBU5_C137	1	H661
GVLLYGPPGCSK	12	2	0.9998	1	10C(463.2366)	sp|Q8NB90|SPAT5_HUMAN	Q8NB90	SPAT5_HUMAN	Spermatogenesis-associated protein 5	2020-10-09-KB-70min_FAIMS_3cv_-35_-45_-55_OTIT_SY-41-4-2	663	674	672	Q8NB90_C672	1	H661
GVLSGEECKK	10	2	0.9825	1	8C(463.2366)	sp|Q9NVI1|FANCI_HUMAN	Q9NVI1	FANCI_HUMAN	Fanconi anemia group I protein	2020-10-09-KB-70min_FAIMS_3cv_-35_-45_-55_OTIT_SY-41-4-2	149	158	156	Q9NVI1_C156	1	H661
GVLSQAMVMCASSPEK	16	2	0.3988	1	10C(463.2366)	sp|Q12904|AIMP1_HUMAN	Q12904	AIMP1_HUMAN	Aminoacyl tRNA synthase complex-interacting multifunctional protein 1	2020-10-09-KB-70min_FAIMS_3cv_-35_-45_-55_OTIT_SY-41-4-2	220	235	229	Q12904_C229	1	H661
GVLTTCYNR	9	2	0.9051	1	6C(463.2366)	sp|Q53HC9|EIPR1_HUMAN	Q53HC9	EIPR1_HUMAN	EARP-interacting protein	2020-10-09-KB-70min_FAIMS_3cv_-35_-45_-55_OTIT_SY-41-4-2	78	86	83	Q53HC9_C83	1	H661
GVMMHHSNLIAGMTGQCER	19	3	1	1	17C(463.2366)	sp|O60488|ACSL4_HUMAN	O60488	ACSL4_HUMAN	Long-chain-fatty-acid--CoA ligase 4	2020-10-09-KB-70min_FAIMS_3cv_-35_-45_-55_OTIT_SY-41-4-2	287	305	303	O60488_C303	1	H661
GVNCIDYYSGGDKPYLISGADDR	23	3	1	3	4C(463.2366)	sp|P35606|COPB2_HUMAN	P35606	COPB2_HUMAN	Coatomer subunit beta'	2020-10-09-KB-70min_FAIMS_3cv_-35_-45_-55_OTIT_SY-41-4-2	187	209	190	P35606_C190	1	H661
GVNEDTYSGILDCAR	15	2	0.9995	1	13C(463.2366)	sp|Q9H936|GHC1_HUMAN	Q9H936	GHC1_HUMAN	Mitochondrial glutamate carrier 1	2020-10-09-KB-70min_FAIMS_3cv_-35_-45_-55_OTIT_SY-41-4-2	259	273	271	Q9H936_C271	1	H661
GVNTDSGSVCR	11	2	0.9999	2	10C(463.2366)	sp|P12955|PEPD_HUMAN	P12955	PEPD_HUMAN	Xaa-Pro dipeptidase	2020-10-09-KB-70min_FAIMS_3cv_-35_-45_-55_OTIT_SY-41-4-2	149	159	158	P12955_C158	1	H661
GVNTVFHCASPPPSSNNK	18	3	1	2	8C(463.2366)	sp|Q15738|NSDHL_HUMAN	Q15738	NSDHL_HUMAN	Sterol-4-alpha-carboxylate 3-dehydrogenase, decarboxylating	2020-10-09-KB-70min_FAIMS_3cv_-35_-45_-55_OTIT_SY-41-4-2	97	114	104	Q15738_C104	1	H661
GVPGPFLVCGPLSTLPNWMAEFK	23	3	0.974	1	9C(463.2366)	sp|Q9NRZ9|HELLS_HUMAN	Q9NRZ9	HELLS_HUMAN	Lymphoid-specific helicase	2020-10-09-KB-70min_FAIMS_3cv_-35_-45_-55_OTIT_SY-41-4-2	269	291	277	Q9NRZ9_C277	1	H661
GVPGPFLVCGPLSTLPNWMAEFKR	24	3	1	1	9C(463.2366)	sp|Q9NRZ9|HELLS_HUMAN	Q9NRZ9	HELLS_HUMAN	Lymphoid-specific helicase	2020-10-09-KB-70min_FAIMS_3cv_-35_-45_-55_OTIT_SY-41-4-2	269	292	277	Q9NRZ9_C277	1	H661
GVPHAWVMTCGTDGAITFWESLTGHR	26	4	1	1	10C(463.2366)	sp|Q8TAP6|CEP76_HUMAN	Q8TAP6	CEP76_HUMAN	Centrosomal protein of 76 kDa	2020-10-09-KB-70min_FAIMS_3cv_-35_-45_-55_OTIT_SY-41-4-2	405	430	414	Q8TAP6_C414	1	H661
GVPVLHLISTPFPAVWHTPADTEVNLHPPTVHNLCR	36	5	0.9995	1	35C(463.2366)	sp|Q9NXS2|QPCTL_HUMAN	Q9NXS2	QPCTL_HUMAN	Glutaminyl-peptide cyclotransferase-like protein	2020-10-09-KB-70min_FAIMS_3cv_-35_-45_-55_OTIT_SY-41-4-2	335	370	369	Q9NXS2_C369	1	H661
GVQDIVVGEGTHFLIPWVQKPIIFDCR	27	3, 4	1	5	26C(463.2366), 26C(57.0215)	sp|P35232|PHB_HUMAN	P35232	PHB_HUMAN	Prohibitin	2020-10-09-KB-70min_FAIMS_3cv_-35_-45_-55_OTIT_SY-41-4-2	44	70	69	P35232_C69	1	H661
GVQFAPFSTCR	11	2	0.9975	1	10C(463.2366)	sp|O00116|ADAS_HUMAN	O00116	ADAS_HUMAN	Alkyldihydroxyacetonephosphate synthase, peroxisomal	2020-10-09-KB-70min_FAIMS_3cv_-35_-45_-55_OTIT_SY-41-4-2	556	566	565	O00116_C565	1	H661
GVQLECK	7	2	0.5146	1	6C(463.2366)	sp|Q13485|SMAD4_HUMAN	Q13485	SMAD4_HUMAN	Mothers against decapentaplegic homolog 4	2020-10-09-KB-70min_FAIMS_3cv_-35_-45_-55_OTIT_SY-41-4-2	386	392	391	Q13485_C391	1	H661
GVQYLNEIKDSVVAGFQWATKEGALCEENMR	31	4	1	1	26C(463.2366)	sp|P13639|EF2_HUMAN	P13639	EF2_HUMAN	Elongation factor 2	2020-10-09-KB-70min_FAIMS_3cv_-35_-45_-55_OTIT_SY-41-4-2	668	698	693	P13639_C693	1	H661
GVSCQFGPDVTK	12	2	0.9922	1	4C(463.2366)	sp|P53041|PPP5_HUMAN	P53041	PPP5_HUMAN	Serine/threonine-protein phosphatase 5	2020-10-09-KB-70min_FAIMS_3cv_-35_-45_-55_OTIT_SY-41-4-2	401	412	404	P53041_C404	1	H661
GVSTLCEEHVEPETTLPAR	19	3	0.9999	1	6C(463.2366)	sp|Q1ED39|KNOP1_HUMAN	Q1ED39	KNOP1_HUMAN	Lysine-rich nucleolar protein 1	2020-10-09-KB-70min_FAIMS_3cv_-35_-45_-55_OTIT_SY-41-4-2	73	91	78	Q1ED39_C78	1	H661
GVTCVSQMPVAEGK	14	2	0.9999	1	4C(463.2366)	sp|Q9H944|MED20_HUMAN	Q9H944	MED20_HUMAN	Mediator of RNA polymerase II transcription subunit 20	2020-10-09-KB-70min_FAIMS_3cv_-35_-45_-55_OTIT_SY-41-4-2	2	15	5	Q9H944_C5	1	H661
GVTECYECHPKPTQR	15	3	0.9526	2	5C(463.2366), 8C(463.2366)	sp|Q9UBT2|SAE2_HUMAN	Q9UBT2	SAE2_HUMAN	SUMO-activating enzyme subunit 2	2020-10-09-KB-70min_FAIMS_3cv_-35_-45_-55_OTIT_SY-41-4-2	154	168	158	Q9UBT2_C158,161	2	H661
GVTECYECHPKPTQR	15	3	0.9526	2	5C(463.2366), 8C(463.2366)	sp|Q9UBT2|SAE2_HUMAN	Q9UBT2	SAE2_HUMAN	SUMO-activating enzyme subunit 2	2020-10-09-KB-70min_FAIMS_3cv_-35_-45_-55_OTIT_SY-41-4-2	154	168	161	Q9UBT2_C158,161	2	H661
GVTEHYGINIDDIDLISANMENALASIGGFCCGR	34	3, 4	1	3	31C(463.2366), 31C(57.0215), 32C(463.2366)	sp|O15269|SPTC1_HUMAN	O15269	SPTC1_HUMAN	Serine palmitoyltransferase 1	2020-10-09-KB-70min_FAIMS_3cv_-35_-45_-55_OTIT_SY-41-4-2	288	321	318	O15269_C318,319	2	H661
GVTEHYGINIDDIDLISANMENALASIGGFCCGR	34	3, 4	1	3	31C(463.2366), 31C(57.0215), 32C(463.2366)	sp|O15269|SPTC1_HUMAN	O15269	SPTC1_HUMAN	Serine palmitoyltransferase 1	2020-10-09-KB-70min_FAIMS_3cv_-35_-45_-55_OTIT_SY-41-4-2	288	321	319	O15269_C318,319	2	H661
GVTIIGPATVGGIKPGCFK	19	2, 3	1	6	17C(463.2366)	sp|P53396|ACLY_HUMAN	P53396	ACLY_HUMAN	ATP-citrate synthase	2020-10-09-KB-70min_FAIMS_3cv_-35_-45_-55_OTIT_SY-41-4-2	617	635	633	P53396_C633	1	H661
GVTSAIDLCR	10	2	0.9921	1	9C(463.2366)	sp|Q86YH6|DLP1_HUMAN	Q86YH6	DLP1_HUMAN	Decaprenyl-diphosphate synthase subunit 2	2020-10-09-KB-70min_FAIMS_3cv_-35_-45_-55_OTIT_SY-41-4-2	357	366	365	Q86YH6_C365	1	H661
GVVAECIGK	9	2	0.9551	1	6C(463.2366)	sp|O75155|CAND2_HUMAN	O75155	CAND2_HUMAN	Cullin-associated NEDD8-dissociated protein 2	2020-10-09-KB-70min_FAIMS_3cv_-35_-45_-55_OTIT_SY-41-4-2	954	962	959	O75155_C959	1	H661
GVVCIDEFDK	10	2	0.9823	1	4C(463.2366)	sp|P33992|MCM5_HUMAN	P33992	MCM5_HUMAN	DNA replication licensing factor MCM5	2020-10-09-KB-70min_FAIMS_3cv_-35_-45_-55_OTIT_SY-41-4-2	440	449	443	P33992_C443	1	H661
GVVCIDEFDKMSDMDR	16	2, 3	1	3	11M(15.9949), 4C(463.2366)	sp|P25205|MCM3_HUMAN	P25205	MCM3_HUMAN	DNA replication licensing factor MCM3	2020-10-09-KB-70min_FAIMS_3cv_-35_-45_-55_OTIT_SY-41-4-2	404	419	407	P25205_C407	1	H661
GVVEYEAQCSR	11	2	0.9986	1	9C(463.2366)	sp|Q9BUI4|RPC3_HUMAN	Q9BUI4	RPC3_HUMAN	DNA-directed RNA polymerase III subunit RPC3	2020-10-09-KB-70min_FAIMS_3cv_-35_-45_-55_OTIT_SY-41-4-2	71	81	79	Q9BUI4_C79	1	H661
GVVFCYWFNR	10	2	0.9057	1	5C(463.2366)	sp|Q8TEQ6|GEMI5_HUMAN	Q8TEQ6	GEMI5_HUMAN	Gem-associated protein 5	2020-10-09-KB-70min_FAIMS_3cv_-35_-45_-55_OTIT_SY-41-4-2	132	141	136	Q8TEQ6_C136	1	H661
GVVHDDMECSHYMK	14	3	0.9995	2	7M(15.9949), 9C(463.2366)	sp|P50579|MAP2_HUMAN	P50579	MAP2_HUMAN	Methionine aminopeptidase 2	2020-10-09-KB-70min_FAIMS_3cv_-35_-45_-55_OTIT_SY-41-4-2	372	385	380	P50579_C380	1	H661
GVVLCTFTR	9	2	0.9364	1	5C(463.2366)	sp|O15235|RT12_HUMAN	O15235	RT12_HUMAN	28S ribosomal protein S12, mitochondrial	2020-10-09-KB-70min_FAIMS_3cv_-35_-45_-55_OTIT_SY-41-4-2	60	68	64	O15235_C64	1	H661
GVVPDNHPYCVGAAR	15	2, 3	0.9755	3	10C(463.2366)	sp|Q9UJ83|HACL1_HUMAN	Q9UJ83	HACL1_HUMAN	2-hydroxyacyl-CoA lyase 1	2020-10-09-KB-70min_FAIMS_3cv_-35_-45_-55_OTIT_SY-41-4-2	252	266	261	Q9UJ83_C261	1	H661
GVVPVVMDCESTVQEK	16	2	0.9999	1	9C(463.2366)	sp|P42695|CNDD3_HUMAN	P42695	CNDD3_HUMAN	Condensin-2 complex subunit D3	2020-10-09-KB-70min_FAIMS_3cv_-35_-45_-55_OTIT_SY-41-4-2	623	638	631	P42695_C631	1	H661
GVVTLLSDYEVCK	13	2	0.9964	1	12C(463.2366)	sp|Q9UKD2|MRT4_HUMAN	Q9UKD2	MRT4_HUMAN	mRNA turnover protein 4 homolog	2020-10-09-KB-70min_FAIMS_3cv_-35_-45_-55_OTIT_SY-41-4-2	165	177	176	Q9UKD2_C176	1	H661
GVVTLLSDYEVCKEGDVLTPEQAR	24	3	0.9983	2	12C(463.2366)	sp|Q9UKD2|MRT4_HUMAN	Q9UKD2	MRT4_HUMAN	mRNA turnover protein 4 homolog	2020-10-09-KB-70min_FAIMS_3cv_-35_-45_-55_OTIT_SY-41-4-2	165	188	176	Q9UKD2_C176	1	H661
GWALYCAGK	9	2	0.9245	1	6C(463.2366)	sp|P35270|SPRE_HUMAN	P35270	SPRE_HUMAN	Sepiapterin reductase	2020-10-09-KB-70min_FAIMS_3cv_-35_-45_-55_OTIT_SY-41-4-2	166	174	171	P35270_C171	1	H661
GWAPTFLGYSMQGLCK	16	2	1	1	15C(463.2366)	sp|Q00325|MPCP_HUMAN	Q00325	MPCP_HUMAN	Phosphate carrier protein, mitochondrial	2020-10-09-KB-70min_FAIMS_3cv_-35_-45_-55_OTIT_SY-41-4-2	122	137	136	Q00325_C136	1	H661
GWDQGLLGMCEGEK	14	2	0.997	1	10C(463.2366)	sp|P26885|FKBP2_HUMAN	P26885	FKBP2_HUMAN	Peptidyl-prolyl cis-trans isomerase FKBP2	2020-10-09-KB-70min_FAIMS_3cv_-35_-45_-55_OTIT_SY-41-4-2	88	101	97	P26885_C97	1	H661
GWDQGLLGMCEGEKR	15	3	0.9999	1	10C(463.2366)	sp|P26885|FKBP2_HUMAN	P26885	FKBP2_HUMAN	Peptidyl-prolyl cis-trans isomerase FKBP2	2020-10-09-KB-70min_FAIMS_3cv_-35_-45_-55_OTIT_SY-41-4-2	88	102	97	P26885_C97	1	H661
GWNECEQTVALLSLLKR	17	3	0.9999	1	5C(463.2366)	sp|Q5PRF9|SMAG2_HUMAN	Q5PRF9	SMAG2_HUMAN	Protein Smaug homolog 2	2020-10-09-KB-70min_FAIMS_3cv_-35_-45_-55_OTIT_SY-41-4-2	16	32	20	Q5PRF9_C20	1	H661
GWSGNSWGGISLGPPDPGPCGETYEDFDTR	30	3	0.9981	1	20C(463.2366)	sp|P82675|RT05_HUMAN	P82675	RT05_HUMAN	28S ribosomal protein S5, mitochondrial	2020-10-09-KB-70min_FAIMS_3cv_-35_-45_-55_OTIT_SY-41-4-2	192	221	211	P82675_C211	1	H661
GWSTSENSLNVMLESHMDCM	20	3	1	1	19C(463.2366)	sp|Q9Y294|ASF1A_HUMAN	Q9Y294	ASF1A_HUMAN	Histone chaperone ASF1A	2020-10-09-KB-70min_FAIMS_3cv_-35_-45_-55_OTIT_SY-41-4-2	185	204	203	Q9Y294_C203	1	H661
GWVFTPGVDDAESECGLDNFGDFDWVIENHGVEQR	35	3	1	1	15C(463.2366)	sp|Q15126|PMVK_HUMAN	Q15126	PMVK_HUMAN	Phosphomevalonate kinase	2020-10-09-KB-70min_FAIMS_3cv_-35_-45_-55_OTIT_SY-41-4-2	142	176	156	Q15126_C156	1	H661
GWWFSEQEADVFSALEEPAVCR	22	3	0.9943	2	21C(463.2366)	sp|Q8WZ82|OVCA2_HUMAN	Q8WZ82	OVCA2_HUMAN	Esterase OVCA2	2020-10-09-KB-70min_FAIMS_3cv_-35_-45_-55_OTIT_SY-41-4-2	72	93	92	Q8WZ82_C92	1	H661
GWWPCYAEK	9	2	0.4511	1	5C(463.2366)	sp|Q9NZM1|MYOF_HUMAN	Q9NZM1	MYOF_HUMAN	Myoferlin	2020-10-09-KB-70min_FAIMS_3cv_-35_-45_-55_OTIT_SY-41-4-2	1948	1956	1952	Q9NZM1_C1952	1	H661
GYAFCEYVDINVTDQAIAGLNGMQLGDKK	29	3	1	2	5C(463.2366)	sp|P26368|U2AF2_HUMAN	P26368	U2AF2_HUMAN	Splicing factor U2AF 65 kDa subunit	2020-10-09-KB-70min_FAIMS_3cv_-35_-45_-55_OTIT_SY-41-4-2	301	329	305	P26368_C305	1	H661
GYAFIEFASFEDAKEALNSCNKR	23	3	0.9998	1	20C(463.2366)	sp|P19338|NUCL_HUMAN	P19338	NUCL_HUMAN	Nucleolin	2020-10-09-KB-70min_FAIMS_3cv_-35_-45_-55_OTIT_SY-41-4-2	524	546	543	P19338_C543	1	H661
GYAFINFASFDASDAAIEAMNGQYLCNRPITVSYAFK	37	4	0.9404	1	26C(463.2366)	sp|Q15427|SF3B4_HUMAN	Q15427	SF3B4_HUMAN	Splicing factor 3B subunit 4	2020-10-09-KB-70min_FAIMS_3cv_-35_-45_-55_OTIT_SY-41-4-2	143	179	168	Q15427_C168	1	H661
GYAFITFCGK	10	2	0.9992	1	8C(463.2366)	sp|O43390|HNRPR_HUMAN	O43390	HNRPR_HUMAN	Heterogeneous nuclear ribonucleoprotein R	2020-10-09-KB-70min_FAIMS_3cv_-35_-45_-55_OTIT_SY-41-4-2	207	216	214	O43390_C214	1	H661
GYAFVTFCTK	10	2	0.999	1	8C(463.2366)	sp|O60506|HNRPQ_HUMAN	O60506	HNRPQ_HUMAN	Heterogeneous nuclear ribonucleoprotein Q	2020-10-09-KB-70min_FAIMS_3cv_-35_-45_-55_OTIT_SY-41-4-2	204	213	211	O60506_C211	1	H661
GYCDVFMR	8	2	0.9972	1	3C(463.2366)	sp|O14672|ADA10_HUMAN	O14672	ADA10_HUMAN	Disintegrin and metalloproteinase domain-containing protein 10	2020-10-09-KB-70min_FAIMS_3cv_-35_-45_-55_OTIT_SY-41-4-2	637	644	639	O14672_C639	1	H661
GYCNPGIHLCSVGSYTINFR	20	3	1	1	10C(463.2366), 3C(463.2366)	sp|Q7Z2W4|ZCCHV_HUMAN	Q7Z2W4	ZCCHV_HUMAN	Zinc finger CCCH-type antiviral protein 1	2020-10-09-KB-70min_FAIMS_3cv_-35_-45_-55_OTIT_SY-41-4-2	558	577	560	Q7Z2W4_C560,567	2	H661
GYCNPGIHLCSVGSYTINFR	20	3	1	1	10C(463.2366), 3C(463.2366)	sp|Q7Z2W4|ZCCHV_HUMAN	Q7Z2W4	ZCCHV_HUMAN	Zinc finger CCCH-type antiviral protein 1	2020-10-09-KB-70min_FAIMS_3cv_-35_-45_-55_OTIT_SY-41-4-2	558	577	567	Q7Z2W4_C560,567	2	H661
GYCYVEFKEEK	11	2, 3	0.9299	2	3C(463.2366)	sp|Q15020|SART3_HUMAN	Q15020	SART3_HUMAN	Squamous cell carcinoma antigen recognized by T-cells 3	2020-10-09-KB-70min_FAIMS_3cv_-35_-45_-55_OTIT_SY-41-4-2	747	757	749	Q15020_C749	1	H661
GYDAPLCNLLLFK	13	2	0.9732	2	7C(463.2366)	sp|O60488|ACSL4_HUMAN	O60488	ACSL4_HUMAN	Long-chain-fatty-acid--CoA ligase 4	2020-10-09-KB-70min_FAIMS_3cv_-35_-45_-55_OTIT_SY-41-4-2	414	426	420	O60488_C420	1	H661
GYDAPLCNLLLFKK	14	3	1	2	7C(463.2366)	sp|O60488|ACSL4_HUMAN	O60488	ACSL4_HUMAN	Long-chain-fatty-acid--CoA ligase 4	2020-10-09-KB-70min_FAIMS_3cv_-35_-45_-55_OTIT_SY-41-4-2	414	427	420	O60488_C420	1	H661
GYDSAGVGFDGGNDKDWEANACK	23	3	1	2	22C(463.2366)	sp|Q06210|GFPT1_HUMAN	Q06210	GFPT1_HUMAN	Glutamine--fructose-6-phosphate aminotransferase [isomerizing] 1	2020-10-09-KB-70min_FAIMS_3cv_-35_-45_-55_OTIT_SY-41-4-2	34	56	55	Q06210_C55	1	H661
GYEHVDIQNFSSSWSDGMAFCALVHNFFPEAFDYGQLSPQNR	42	4	0.9798	1	21C(463.2366)	sp|P53814|SMTN_HUMAN	P53814	SMTN_HUMAN	Smoothelin	2020-10-09-KB-70min_FAIMS_3cv_-35_-45_-55_OTIT_SY-41-4-2	815	856	835	P53814_C835	1	H661
GYEVIYLTEPVDEYCIQALPEFDGK	25	3	1	1	15C(463.2366)	sp|P14625|ENPL_HUMAN	P14625	ENPL_HUMAN	Endoplasmin	2020-10-09-KB-70min_FAIMS_3cv_-35_-45_-55_OTIT_SY-41-4-2	562	586	576	P14625_C576	1	H661
GYEVIYLTEPVDEYCIQALPEFDGKR	26	3	1	2	15C(463.2366)	sp|P14625|ENPL_HUMAN	P14625	ENPL_HUMAN	Endoplasmin	2020-10-09-KB-70min_FAIMS_3cv_-35_-45_-55_OTIT_SY-41-4-2	562	587	576	P14625_C576	1	H661
GYFHTFAGDTCQVALNFANEEEAK	24	3	1	1	11C(463.2366)	sp|O00401|WASL_HUMAN	O00401	WASL_HUMAN	Neural Wiskott-Aldrich syndrome protein	2020-10-09-KB-70min_FAIMS_3cv_-35_-45_-55_OTIT_SY-41-4-2	105	128	115	O00401_C115	1	H661
GYFHTFAGDTCQVALNFANEEEAKK	25	3	1	1	11C(463.2366)	sp|O00401|WASL_HUMAN	O00401	WASL_HUMAN	Neural Wiskott-Aldrich syndrome protein	2020-10-09-KB-70min_FAIMS_3cv_-35_-45_-55_OTIT_SY-41-4-2	105	129	115	O00401_C115	1	H661
GYFNNNIPPVEFTQENPFCR	20	3	0.9996	2	19C(463.2366)	sp|Q7Z3B4|NUP54_HUMAN	Q7Z3B4	NUP54_HUMAN	Nucleoporin p54	2020-10-09-KB-70min_FAIMS_3cv_-35_-45_-55_OTIT_SY-41-4-2	153	172	171	Q7Z3B4_C171	1	H661
GYGCAGVSSVAYGLLAR	17	2	1	1	4C(463.2366)	sp|Q92947|GCDH_HUMAN	Q92947	GCDH_HUMAN	Glutaryl-CoA dehydrogenase, mitochondrial	2020-10-09-KB-70min_FAIMS_3cv_-35_-45_-55_OTIT_SY-41-4-2	112	128	115	Q92947_C115	1	H661
GYGFITFSDSECAK	14	2	0.9956	1	12C(463.2366)	sp|Q14498|RBM39_HUMAN	Q14498	RBM39_HUMAN	RNA-binding protein 39	2020-10-09-KB-70min_FAIMS_3cv_-35_-45_-55_OTIT_SY-41-4-2	292	305	303	Q14498_C303	1	H661
GYGICHGTAGNGYSFLSLYR	20	3	1	1	5C(463.2366)	sp|Q9NS86|LANC2_HUMAN	Q9NS86	LANC2_HUMAN	LanC-like protein 2	2020-10-09-KB-70min_FAIMS_3cv_-35_-45_-55_OTIT_SY-41-4-2	363	382	367	Q9NS86_C367	1	H661
GYGLCHGSAGNAYAFLTLYNLTQDMK	26	3	1	3	5C(463.2366)	sp|O43813|LANC1_HUMAN	O43813	LANC1_HUMAN	LanC-like protein 1	2020-10-09-KB-70min_FAIMS_3cv_-35_-45_-55_OTIT_SY-41-4-2	318	343	322	O43813_C322	1	H661
GYHANFCLGPCPYIWSLDTQYSK	23	3	1	1	11C(463.2366), 7C(463.2366)	sp|P01137|TGFB1_HUMAN	P01137	TGFB1_HUMAN	Transforming growth factor beta-1	2020-10-09-KB-70min_FAIMS_3cv_-35_-45_-55_OTIT_SY-41-4-2	316	338	322	P01137_C322,326	2	H661
GYHANFCLGPCPYIWSLDTQYSK	23	3	1	1	11C(463.2366), 7C(463.2366)	sp|P01137|TGFB1_HUMAN	P01137	TGFB1_HUMAN	Transforming growth factor beta-1	2020-10-09-KB-70min_FAIMS_3cv_-35_-45_-55_OTIT_SY-41-4-2	316	338	326	P01137_C322,326	2	H661
GYIWNYGAIPQTWEDPGHNDKHTGCCGDNDPIDVCEIGSK	40	4	1	2	25C(463.2366), 26C(463.2366), 35C(463.2366)	sp|Q15181|IPYR_HUMAN	Q15181	IPYR_HUMAN	Inorganic pyrophosphatase	2020-10-09-KB-70min_FAIMS_3cv_-35_-45_-55_OTIT_SY-41-4-2	89	128	113	Q15181_C113,114,123	3	H661
GYIWNYGAIPQTWEDPGHNDKHTGCCGDNDPIDVCEIGSK	40	4	1	2	25C(463.2366), 26C(463.2366), 35C(463.2366)	sp|Q15181|IPYR_HUMAN	Q15181	IPYR_HUMAN	Inorganic pyrophosphatase	2020-10-09-KB-70min_FAIMS_3cv_-35_-45_-55_OTIT_SY-41-4-2	89	128	114	Q15181_C113,114,123	3	H661
GYIWNYGAIPQTWEDPGHNDKHTGCCGDNDPIDVCEIGSK	40	4	1	2	25C(463.2366), 26C(463.2366), 35C(463.2366)	sp|Q15181|IPYR_HUMAN	Q15181	IPYR_HUMAN	Inorganic pyrophosphatase	2020-10-09-KB-70min_FAIMS_3cv_-35_-45_-55_OTIT_SY-41-4-2	89	128	123	Q15181_C113,114,123	3	H661
GYKPPDEGPSEYQTIPLNKIEDFGVHCK	28	4	1	1	27C(463.2366)	sp|Q92905|CSN5_HUMAN	Q92905	CSN5_HUMAN	COP9 signalosome complex subunit 5	2020-10-09-KB-70min_FAIMS_3cv_-35_-45_-55_OTIT_SY-41-4-2	192	219	218	Q92905_C218	1	H661
GYLCLPYMALQQHHLLSDVTVR	22	4	1	1	4C(463.2366)	sp|Q8NBF6|AVL9_HUMAN	Q8NBF6	AVL9_HUMAN	Late secretory pathway protein AVL9 homolog	2020-10-09-KB-70min_FAIMS_3cv_-35_-45_-55_OTIT_SY-41-4-2	406	427	409	Q8NBF6_C409	1	H661
GYLECSALSNR	11	2	0.9774	1	5C(463.2366)	sp|Q15669|RHOH_HUMAN	Q15669	RHOH_HUMAN	Rho-related GTP-binding protein RhoH	2020-10-09-KB-70min_FAIMS_3cv_-35_-45_-55_OTIT_SY-41-4-2	147	157	151	Q15669_C151	1	H661
GYLGPEQLPDCLKGCDVVVIPAGVPR	26	3	0.9991	1	11C(463.2366), 15C(57.0215)	sp|P40926|MDHM_HUMAN	P40926	MDHM_HUMAN	Malate dehydrogenase, mitochondrial	2020-10-09-KB-70min_FAIMS_3cv_-35_-45_-55_OTIT_SY-41-4-2	79	104	89	P40926_C89,93	2	H661
GYLGPEQLPDCLKGCDVVVIPAGVPR	26	3	0.9991	1	11C(463.2366), 15C(57.0215)	sp|P40926|MDHM_HUMAN	P40926	MDHM_HUMAN	Malate dehydrogenase, mitochondrial	2020-10-09-KB-70min_FAIMS_3cv_-35_-45_-55_OTIT_SY-41-4-2	79	104	93	P40926_C89,93	2	H661
GYMVSCLVDHR	11	2	1	1	6C(463.2366)	sp|Q92896|GSLG1_HUMAN	Q92896	GSLG1_HUMAN	Golgi apparatus protein 1	2020-10-09-KB-70min_FAIMS_3cv_-35_-45_-55_OTIT_SY-41-4-2	198	208	203	Q92896_C203	1	H661
GYPHLCSICDLPVHSNK	17	3	0.9998	2	6C(463.2366), 9C(463.2366)	sp|P43243|MATR3_HUMAN	P43243	MATR3_HUMAN	Matrin-3	2020-10-09-KB-70min_FAIMS_3cv_-35_-45_-55_OTIT_SY-41-4-2	288	304	293	P43243_C293,296	2	H661
GYPHLCSICDLPVHSNK	17	3	0.9998	2	6C(463.2366), 9C(463.2366)	sp|P43243|MATR3_HUMAN	P43243	MATR3_HUMAN	Matrin-3	2020-10-09-KB-70min_FAIMS_3cv_-35_-45_-55_OTIT_SY-41-4-2	288	304	296	P43243_C293,296	2	H661
GYPSEFATYLNFCR	14	2	0.8532	1	13C(463.2366)	sp|P48730|KC1D_HUMAN	P48730	KC1D_HUMAN	Casein kinase I isoform delta	2020-10-09-KB-70min_FAIMS_3cv_-35_-45_-55_OTIT_SY-41-4-2	243	256	255	P48730_C255	1	H661
GYPSEFSTYLNFCR	14	2	0.9975	1	13C(463.2366)	sp|P49674|KC1E_HUMAN	P49674	KC1E_HUMAN	Casein kinase I isoform epsilon	2020-10-09-KB-70min_FAIMS_3cv_-35_-45_-55_OTIT_SY-41-4-2	243	256	255	P49674_C255	1	H661
GYTLVEYETYKEAQAAMEGLNGQDLMGQPISVDWCFVR	38	4	1	1	35C(463.2366)	sp|Q9Y5S9|RBM8A_HUMAN	Q9Y5S9	RBM8A_HUMAN	RNA-binding protein 8A	2020-10-09-KB-70min_FAIMS_3cv_-35_-45_-55_OTIT_SY-41-4-2	115	152	149	Q9Y5S9_C149	1	H661
GYVSCALGCPYEGK	14	2	0.3936	1	5C(463.2366), 9C(463.2366)	sp|P35914|HMGCL_HUMAN	P35914	HMGCL_HUMAN	Hydroxymethylglutaryl-CoA lyase, mitochondrial	2020-10-09-KB-70min_FAIMS_3cv_-35_-45_-55_OTIT_SY-41-4-2	166	179	170	P35914_C170,174	2	H661
GYVSCALGCPYEGK	14	2	0.3936	1	5C(463.2366), 9C(463.2366)	sp|P35914|HMGCL_HUMAN	P35914	HMGCL_HUMAN	Hydroxymethylglutaryl-CoA lyase, mitochondrial	2020-10-09-KB-70min_FAIMS_3cv_-35_-45_-55_OTIT_SY-41-4-2	166	179	174	P35914_C170,174	2	H661
GYWASLDASTQTTHELTIPNNLIGCIIGR	29	3	1	7	25C(463.2366)	sp|Q15365|PCBP1_HUMAN	Q15365	PCBP1_HUMAN	Poly(rC)-binding protein 1	2020-10-09-KB-70min_FAIMS_3cv_-35_-45_-55_OTIT_SY-41-4-2	269	297	293	Q15365_C293	1	H661
GYWGLDASAQTTSHELTIPNDLIGCIIGR	29	3	0.9999	1	25C(463.2366)	sp|Q15366|PCBP2_HUMAN	Q15366	PCBP2_HUMAN	Poly(rC)-binding protein 2	2020-10-09-KB-70min_FAIMS_3cv_-35_-45_-55_OTIT_SY-41-4-2	277	305	301	Q15366_C301	1	H661
HAACPVLVGCK	11	3	0.9985	1	10C(463.2366), 4C(463.2366)	sp|O15460|P4HA2_HUMAN	O15460	P4HA2_HUMAN	Prolyl 4-hydroxylase subunit alpha-2	2020-10-09-KB-70min_FAIMS_3cv_-35_-45_-55_OTIT_SY-41-4-2	501	511	504	O15460_C504,510	2	H661
HAACPVLVGCK	11	3	0.9985	1	10C(463.2366), 4C(463.2366)	sp|O15460|P4HA2_HUMAN	O15460	P4HA2_HUMAN	Prolyl 4-hydroxylase subunit alpha-2	2020-10-09-KB-70min_FAIMS_3cv_-35_-45_-55_OTIT_SY-41-4-2	501	511	510	O15460_C504,510	2	H661
HAACPVLVGNK	11	2	1	2	4C(463.2366)	sp|P13674|P4HA1_HUMAN	P13674	P4HA1_HUMAN	Prolyl 4-hydroxylase subunit alpha-1	2020-10-09-KB-70min_FAIMS_3cv_-35_-45_-55_OTIT_SY-41-4-2	500	510	503	P13674_C503	1	H661
HAAGQCGPVGVR	12	2	0.9997	1	6C(463.2366)	sp|P28702|RXRB_HUMAN	P28702	RXRB_HUMAN	Retinoic acid receptor RXR-beta	2020-10-09-KB-70min_FAIMS_3cv_-35_-45_-55_OTIT_SY-41-4-2	14	25	19	P28702_C19	1	H661
HAAQCVGR	8	2	0.9989	1	5C(463.2366)	sp|P18074|ERCC2_HUMAN	P18074	ERCC2_HUMAN	General transcription and DNA repair factor IIH helicase subunit XPD	2020-10-09-KB-70min_FAIMS_3cv_-35_-45_-55_OTIT_SY-41-4-2	659	666	663	P18074_C663	1	H661
HACQLSQR	8	2	0.9993	2	3C(463.2366)	sp|Q6P996|PDXD1_HUMAN	Q6P996	PDXD1_HUMAN	Pyridoxal-dependent decarboxylase domain-containing protein 1	2020-10-09-KB-70min_FAIMS_3cv_-35_-45_-55_OTIT_SY-41-4-2	359	366	361	Q6P996_C361	1	H661
HACSSIIK	8	2	0.9888	2	3C(463.2366)	sp|Q9HAV4|XPO5_HUMAN	Q9HAV4	XPO5_HUMAN	Exportin-5	2020-10-09-KB-70min_FAIMS_3cv_-35_-45_-55_OTIT_SY-41-4-2	603	610	605	Q9HAV4_C605	1	H661
HACVEVQDEIAFIPNDVYFEKDK	23	3	1	2	3C(463.2366)	sp|P43246|MSH2_HUMAN	P43246	MSH2_HUMAN	DNA mismatch repair protein Msh2	2020-10-09-KB-70min_FAIMS_3cv_-35_-45_-55_OTIT_SY-41-4-2	639	661	641	P43246_C641	1	H661
HACVPVDFEEVHVSSNADEEDIR	23	3	1	2	3C(463.2366)	sp|P51553|IDH3G_HUMAN	P51553	IDH3G_HUMAN	Isocitrate dehydrogenase [NAD] subunit gamma, mitochondrial	2020-10-09-KB-70min_FAIMS_3cv_-35_-45_-55_OTIT_SY-41-4-2	79	101	81	P51553_C81	1	H661
HADGLCHR	8	2	0.9974	2	6C(463.2366)	sp|P12931|SRC_HUMAN	P12931	SRC_HUMAN	Proto-oncogene tyrosine-protein kinase Src	2020-10-09-KB-70min_FAIMS_3cv_-35_-45_-55_OTIT_SY-41-4-2	236	243	241	P12931_C241	1	H661
HADIDTSCK	9	2	0.9803	1	8C(463.2366)	sp|Q15788|NCOA1_HUMAN	Q15788	NCOA1_HUMAN	Nuclear receptor coactivator 1	2020-10-09-KB-70min_FAIMS_3cv_-35_-45_-55_OTIT_SY-41-4-2	647	655	654	Q15788_C654	1	H661
HAEFESLCAQYSADKR	16	3	1	1	8C(463.2366)	sp|P50851|LRBA_HUMAN	P50851	LRBA_HUMAN	Lipopolysaccharide-responsive and beige-like anchor protein	2020-10-09-KB-70min_FAIMS_3cv_-35_-45_-55_OTIT_SY-41-4-2	1914	1929	1921	P50851_C1921	1	H661
HAEGQLSFIQHSLINPEIFCFADYPCHTVATDILK	35	4, 5	1	2	20C(463.2366), 26C(463.2366)	sp|A5YKK6|CNOT1_HUMAN	A5YKK6	CNOT1_HUMAN	CCR4-NOT transcription complex subunit 1	2020-10-09-KB-70min_FAIMS_3cv_-35_-45_-55_OTIT_SY-41-4-2	401	435	420	A5YKK6_C420,426	2	H661
HAEGQLSFIQHSLINPEIFCFADYPCHTVATDILK	35	4, 5	1	2	20C(463.2366), 26C(463.2366)	sp|A5YKK6|CNOT1_HUMAN	A5YKK6	CNOT1_HUMAN	CCR4-NOT transcription complex subunit 1	2020-10-09-KB-70min_FAIMS_3cv_-35_-45_-55_OTIT_SY-41-4-2	401	435	426	A5YKK6_C420,426	2	H661
HAFGCALVHTSGWK	14	3	0.9998	2	5C(463.2366)	sp|Q9BQ52|RNZ2_HUMAN	Q9BQ52	RNZ2_HUMAN	Zinc phosphodiesterase ELAC protein 2	2020-10-09-KB-70min_FAIMS_3cv_-35_-45_-55_OTIT_SY-41-4-2	647	660	651	Q9BQ52_C651	1	H661
HAFLALCALR	10	2, 3	0.9996	4	7C(463.2366)	sp|Q6IN85|P4R3A_HUMAN	Q6IN85	P4R3A_HUMAN	Serine/threonine-protein phosphatase 4 regulatory subunit 3A	2020-10-09-KB-70min_FAIMS_3cv_-35_-45_-55_OTIT_SY-41-4-2	548	557	554	Q6IN85_C554	1	H661
HAGVLGLGACVLSSPYDVPTWMPQLLMNLSAHLNDPQPIEMTVK	44	4	1	2	10C(463.2366)	sp|Q14997|PSME4_HUMAN	Q14997	PSME4_HUMAN	Proteasome activator complex subunit 4	2020-10-09-KB-70min_FAIMS_3cv_-35_-45_-55_OTIT_SY-41-4-2	1760	1803	1769	Q14997_C1769	1	H661
HAITTYLFCTYPDAHEGR	18	3	1	1	9C(463.2366)	sp|Q9UPY3|DICER_HUMAN	Q9UPY3	DICER_HUMAN	Endoribonuclease Dicer	2020-10-09-KB-70min_FAIMS_3cv_-35_-45_-55_OTIT_SY-41-4-2	1325	1342	1333	Q9UPY3_C1333	1	H661
HALEEEEKVPVEQVTNFEEVCDEIK	25	3	1	1	21C(463.2366)	sp|Q07864|DPOE1_HUMAN	Q07864	DPOE1_HUMAN	DNA polymerase epsilon catalytic subunit A	2020-10-09-KB-70min_FAIMS_3cv_-35_-45_-55_OTIT_SY-41-4-2	580	604	600	Q07864_C600	1	H661
HALHCTILASAGQQR	15	2, 3	1	2	5C(463.2366)	sp|Q9BT78|CSN4_HUMAN	Q9BT78	CSN4_HUMAN	COP9 signalosome complex subunit 4	2020-10-09-KB-70min_FAIMS_3cv_-35_-45_-55_OTIT_SY-41-4-2	228	242	232	Q9BT78_C232	1	H661
HANSSTGQPCVENENLTDLISR	22	3	1	1	10C(463.2366)	sp|Q5TKA1|LIN9_HUMAN	Q5TKA1	LIN9_HUMAN	Protein lin-9 homolog	2020-10-09-KB-70min_FAIMS_3cv_-35_-45_-55_OTIT_SY-41-4-2	445	466	454	Q5TKA1_C454	1	H661
HAQFVVEQVESYDEAGDSDEQPIFLTPCMR	30	3	1	1	28C(463.2366)	sp|P26358|DNMT1_HUMAN	P26358	DNMT1_HUMAN	DNA (cytosine-5)-methyltransferase 1	2020-10-09-KB-70min_FAIMS_3cv_-35_-45_-55_OTIT_SY-41-4-2	553	582	580	P26358_C580	1	H661
HAQPALLYLVPACIGFPVLVALAK	24	3	0.9999	2	13C(463.2366), 13C(57.0215)	sp|Q8TCT9|HM13_HUMAN	Q8TCT9	HM13_HUMAN	Minor histocompatibility antigen H13	2020-10-09-KB-70min_FAIMS_3cv_-35_-45_-55_OTIT_SY-41-4-2	314	337	326	Q8TCT9_C326	1	H661
HAQPTCPGAQLCTVYYASLNFR	22	3	1	2	12C(463.2366), 6C(463.2366)	sp|P49327|FAS_HUMAN	P49327	FAS_HUMAN	Fatty acid synthase	2020-10-09-KB-70min_FAIMS_3cv_-35_-45_-55_OTIT_SY-41-4-2	1553	1574	1558	P49327_C1558,1564	2	H661
HAQPTCPGAQLCTVYYASLNFR	22	3	1	2	12C(463.2366), 6C(463.2366)	sp|P49327|FAS_HUMAN	P49327	FAS_HUMAN	Fatty acid synthase	2020-10-09-KB-70min_FAIMS_3cv_-35_-45_-55_OTIT_SY-41-4-2	1553	1574	1564	P49327_C1558,1564	2	H661
HASGGSTVHIHPQAAPVVCR	20	3	1	2	19C(463.2366)	sp|Q7Z6Z7|HUWE1_HUMAN	Q7Z6Z7	HUWE1_HUMAN	E3 ubiquitin-protein ligase HUWE1	2020-10-09-KB-70min_FAIMS_3cv_-35_-45_-55_OTIT_SY-41-4-2	3315	3334	3333	Q7Z6Z7_C3333	1	H661
HATQAFFDCLR	11	2, 3	0.9996	2	9C(463.2366)	sp|Q6IAN0|DRS7B_HUMAN	Q6IAN0	DRS7B_HUMAN	Dehydrogenase/reductase SDR family member 7B	2020-10-09-KB-70min_FAIMS_3cv_-35_-45_-55_OTIT_SY-41-4-2	212	222	220	Q6IAN0_C220	1	H661
HAVPCTTR	8	2	0.9696	1	5C(463.2366)	sp|Q96QZ7|MAGI1_HUMAN	Q96QZ7	MAGI1_HUMAN	Membrane-associated guanylate kinase, WW and PDZ domain-containing protein 1	2020-10-09-KB-70min_FAIMS_3cv_-35_-45_-55_OTIT_SY-41-4-2	140	147	144	Q96QZ7_C144	1	H661
HAYLQCMLASYR	12	2	1	2	6C(463.2366)	sp|Q92616|GCN1_HUMAN	Q92616	GCN1_HUMAN	eIF-2-alpha kinase activator GCN1	2020-10-09-KB-70min_FAIMS_3cv_-35_-45_-55_OTIT_SY-41-4-2	444	455	449	Q92616_C449	1	H661
HCADHFLNSEHK	12	3	0.5495	1	2C(463.2366)	sp|P42345|MTOR_HUMAN	P42345	MTOR_HUMAN	Serine/threonine-protein kinase mTOR	2020-10-09-KB-70min_FAIMS_3cv_-35_-45_-55_OTIT_SY-41-4-2	605	616	606	P42345_C606	1	H661
HCAEPFTEYWTCIDYTGQQLFR	22	3	1	3	12C(463.2366), 12C(57.0215), 2C(463.2366)	sp|P51970|NDUA8_HUMAN	P51970	NDUA8_HUMAN	NADH dehydrogenase [ubiquinone] 1 alpha subcomplex subunit 8	2020-10-09-KB-70min_FAIMS_3cv_-35_-45_-55_OTIT_SY-41-4-2	77	98	78	P51970_C78,88	2	H661
HCAEPFTEYWTCIDYTGQQLFR	22	3	1	3	12C(463.2366), 12C(57.0215), 2C(463.2366)	sp|P51970|NDUA8_HUMAN	P51970	NDUA8_HUMAN	NADH dehydrogenase [ubiquinone] 1 alpha subcomplex subunit 8	2020-10-09-KB-70min_FAIMS_3cv_-35_-45_-55_OTIT_SY-41-4-2	77	98	88	P51970_C78,88	2	H661
HCAIHVFPWDQEYFDVEPSFTVTYGK	26	3	0.9996	2	2C(463.2366)	sp|O43933|PEX1_HUMAN	O43933	PEX1_HUMAN	Peroxisome biogenesis factor 1	2020-10-09-KB-70min_FAIMS_3cv_-35_-45_-55_OTIT_SY-41-4-2	309	334	310	O43933_C310	1	H661
HCALALGNCALHGGQAVQR	19	3	1	1	2C(463.2366), 9C(463.2366)	sp|Q6SZW1|SARM1_HUMAN	Q6SZW1	SARM1_HUMAN	Sterile alpha and TIR motif-containing protein 1	2020-10-09-KB-70min_FAIMS_3cv_-35_-45_-55_OTIT_SY-41-4-2	225	243	226	Q6SZW1_C226,233	2	H661
HCALALGNCALHGGQAVQR	19	3	1	1	2C(463.2366), 9C(463.2366)	sp|Q6SZW1|SARM1_HUMAN	Q6SZW1	SARM1_HUMAN	Sterile alpha and TIR motif-containing protein 1	2020-10-09-KB-70min_FAIMS_3cv_-35_-45_-55_OTIT_SY-41-4-2	225	243	233	Q6SZW1_C226,233	2	H661
HCAPSGTPTGPEILAAAVPPSSLK	24	3	0.997	1	2C(463.2366)	sp|Q8NDD1|CA131_HUMAN	Q8NDD1	CA131_HUMAN	Uncharacterized protein C1orf131	2020-10-09-KB-70min_FAIMS_3cv_-35_-45_-55_OTIT_SY-41-4-2	99	122	100	Q8NDD1_C100	1	H661
HCAPVLAK	8	2	0.8928	1	2C(463.2366)	sp|P49848|TAF6_HUMAN	P49848	TAF6_HUMAN	Transcription initiation factor TFIID subunit 6	2020-10-09-KB-70min_FAIMS_3cv_-35_-45_-55_OTIT_SY-41-4-2	430	437	431	P49848_C431	1	H661
HCASQYSELLETTETPK	17	2	1	1	2C(463.2366)	sp|Q9H0E9|BRD8_HUMAN	Q9H0E9	BRD8_HUMAN	Bromodomain-containing protein 8	2020-10-09-KB-70min_FAIMS_3cv_-35_-45_-55_OTIT_SY-41-4-2	63	79	64	Q9H0E9_C64	1	H661
HCASQYSELLETTETPKR	18	3	1	1	2C(463.2366)	sp|Q9H0E9|BRD8_HUMAN	Q9H0E9	BRD8_HUMAN	Bromodomain-containing protein 8	2020-10-09-KB-70min_FAIMS_3cv_-35_-45_-55_OTIT_SY-41-4-2	63	80	64	Q9H0E9_C64	1	H661
HCAYSLPGVALTLGR	15	2	1	1	2C(463.2366)	sp|Q8TF05|PP4R1_HUMAN	Q8TF05	PP4R1_HUMAN	Serine/threonine-protein phosphatase 4 regulatory subunit 1	2020-10-09-KB-70min_FAIMS_3cv_-35_-45_-55_OTIT_SY-41-4-2	644	658	645	Q8TF05_C645	1	H661
HCDDSFTPQEK	11	2	0.9988	2	2C(463.2366)	sp|P36551|HEM6_HUMAN	P36551	HEM6_HUMAN	Oxygen-dependent coproporphyrinogen-III oxidase, mitochondrial	2020-10-09-KB-70min_FAIMS_3cv_-35_-45_-55_OTIT_SY-41-4-2	372	382	373	P36551_C373	1	H661
HCDEVGFNAEEAHNIVK	17	2, 3	1	3	2C(463.2366)	sp|P51808|DYLT3_HUMAN	P51808	DYLT3_HUMAN	Dynein light chain Tctex-type 3	2020-10-09-KB-70min_FAIMS_3cv_-35_-45_-55_OTIT_SY-41-4-2	7	23	8	P51808_C8	1	H661
HCDFNNK	7	2	0.9623	2	2C(463.2366)	sp|Q96JM2|ZN462_HUMAN	Q96JM2	ZN462_HUMAN	Zinc finger protein 462	2020-10-09-KB-70min_FAIMS_3cv_-35_-45_-55_OTIT_SY-41-4-2	847	853	848	Q96JM2_C848	1	H661
HCDNLLR	7	2	0.9843	1	2C(463.2366)	sp|Q53H12|AGK_HUMAN	Q53H12	AGK_HUMAN	Acylglycerol kinase, mitochondrial	2020-10-09-KB-70min_FAIMS_3cv_-35_-45_-55_OTIT_SY-41-4-2	33	39	34	Q53H12_C34	1	H661
HCEALKDFCTEWPAALDSDEK	21	3	0.7068	1	2C(463.2366), 9C(463.2366)	sp|P82673|RT35_HUMAN	P82673	RT35_HUMAN	28S ribosomal protein S35, mitochondrial	2020-10-09-KB-70min_FAIMS_3cv_-35_-45_-55_OTIT_SY-41-4-2	122	142	123	P82673_C123,130	2	H661
HCEALKDFCTEWPAALDSDEK	21	3	0.7068	1	2C(463.2366), 9C(463.2366)	sp|P82673|RT35_HUMAN	P82673	RT35_HUMAN	28S ribosomal protein S35, mitochondrial	2020-10-09-KB-70min_FAIMS_3cv_-35_-45_-55_OTIT_SY-41-4-2	122	142	130	P82673_C123,130	2	H661
HCEALKDFCTEWPAALDSDEKCEK	24	4	0.9988	1	22C(463.2366), 2C(463.2366), 9C(463.2366)	sp|P82673|RT35_HUMAN	P82673	RT35_HUMAN	28S ribosomal protein S35, mitochondrial	2020-10-09-KB-70min_FAIMS_3cv_-35_-45_-55_OTIT_SY-41-4-2	122	145	123	P82673_C123,130,143	3	H661
HCEALKDFCTEWPAALDSDEKCEK	24	4	0.9988	1	22C(463.2366), 2C(463.2366), 9C(463.2366)	sp|P82673|RT35_HUMAN	P82673	RT35_HUMAN	28S ribosomal protein S35, mitochondrial	2020-10-09-KB-70min_FAIMS_3cv_-35_-45_-55_OTIT_SY-41-4-2	122	145	130	P82673_C123,130,143	3	H661
HCEALKDFCTEWPAALDSDEKCEK	24	4	0.9988	1	22C(463.2366), 2C(463.2366), 9C(463.2366)	sp|P82673|RT35_HUMAN	P82673	RT35_HUMAN	28S ribosomal protein S35, mitochondrial	2020-10-09-KB-70min_FAIMS_3cv_-35_-45_-55_OTIT_SY-41-4-2	122	145	143	P82673_C123,130,143	3	H661
HCEAMETR	8	2	0.9996	1	2C(463.2366)	sp|Q6BDS2|URFB1_HUMAN	Q6BDS2	URFB1_HUMAN	UHRF1-binding protein 1	2020-10-09-KB-70min_FAIMS_3cv_-35_-45_-55_OTIT_SY-41-4-2	383	390	384	Q6BDS2_C384	1	H661
HCECAEEGTR	10	2	0.9979	3	2C(463.2366), 2C(57.0215), 4C(463.2366), 4C(57.0215)	sp|Q86VP6|CAND1_HUMAN	Q86VP6	CAND1_HUMAN	Cullin-associated NEDD8-dissociated protein 1	2020-10-09-KB-70min_FAIMS_3cv_-35_-45_-55_OTIT_SY-41-4-2	939	948	940	Q86VP6_C940,942	2	H661
HCECAEEGTR	10	2	0.9979	3	2C(463.2366), 2C(57.0215), 4C(463.2366), 4C(57.0215)	sp|Q86VP6|CAND1_HUMAN	Q86VP6	CAND1_HUMAN	Cullin-associated NEDD8-dissociated protein 1	2020-10-09-KB-70min_FAIMS_3cv_-35_-45_-55_OTIT_SY-41-4-2	939	948	942	Q86VP6_C940,942	2	H661
HCECSTDEVNSEDMDAYCR	19	3	1	1	18C(463.2366), 2C(463.2366), 4C(463.2366)	sp|P05556|ITB1_HUMAN	P05556	ITB1_HUMAN	Integrin beta-1	2020-10-09-KB-70min_FAIMS_3cv_-35_-45_-55_OTIT_SY-41-4-2	499	517	500	P05556_C500,502,516	3	H661
HCECSTDEVNSEDMDAYCR	19	3	1	1	18C(463.2366), 2C(463.2366), 4C(463.2366)	sp|P05556|ITB1_HUMAN	P05556	ITB1_HUMAN	Integrin beta-1	2020-10-09-KB-70min_FAIMS_3cv_-35_-45_-55_OTIT_SY-41-4-2	499	517	502	P05556_C500,502,516	3	H661
HCECSTDEVNSEDMDAYCR	19	3	1	1	18C(463.2366), 2C(463.2366), 4C(463.2366)	sp|P05556|ITB1_HUMAN	P05556	ITB1_HUMAN	Integrin beta-1	2020-10-09-KB-70min_FAIMS_3cv_-35_-45_-55_OTIT_SY-41-4-2	499	517	516	P05556_C500,502,516	3	H661
HCEDGICTVTAGPK	14	3	1	1	2C(463.2366), 7C(463.2366)	sp|P19838|NFKB1_HUMAN	P19838	NFKB1_HUMAN	Nuclear factor NF-kappa-B p105 subunit	2020-10-09-KB-70min_FAIMS_3cv_-35_-45_-55_OTIT_SY-41-4-2	117	130	118	P19838_C118,123	2	H661
HCEDGICTVTAGPK	14	3	1	1	2C(463.2366), 7C(463.2366)	sp|P19838|NFKB1_HUMAN	P19838	NFKB1_HUMAN	Nuclear factor NF-kappa-B p105 subunit	2020-10-09-KB-70min_FAIMS_3cv_-35_-45_-55_OTIT_SY-41-4-2	117	130	123	P19838_C118,123	2	H661
HCEDIER	7	2	0.9775	2	2C(463.2366)	sp|Q15057|ACAP2_HUMAN	Q15057	ACAP2_HUMAN	Arf-GAP with coiled-coil, ANK repeat and PH domain-containing protein 2	2020-10-09-KB-70min_FAIMS_3cv_-35_-45_-55_OTIT_SY-41-4-2	320	326	321	Q15057_C321	1	H661
HCEKIEGSK	9	2	0.5969	1	2C(463.2366)	sp|Q8N122|RPTOR_HUMAN	Q8N122	RPTOR_HUMAN	Regulatory-associated protein of mTOR	2020-10-09-KB-70min_FAIMS_3cv_-35_-45_-55_OTIT_SY-41-4-2	35	43	36	Q8N122_C36	1	H661
HCFLQKPSVAHFGSEK	16	3	1	1	2C(463.2366)	sp|Q9Y4E5|ZN451_HUMAN	Q9Y4E5	ZN451_HUMAN	E3 SUMO-protein ligase ZNF451	2020-10-09-KB-70min_FAIMS_3cv_-35_-45_-55_OTIT_SY-41-4-2	812	827	813	Q9Y4E5_C813	1	H661
HCFTSNEAAR	10	2	1	2	2C(463.2366)	sp|Q9BV44|THUM3_HUMAN	Q9BV44	THUM3_HUMAN	THUMP domain-containing protein 3	2020-10-09-KB-70min_FAIMS_3cv_-35_-45_-55_OTIT_SY-41-4-2	238	247	239	Q9BV44_C239	1	H661
HCFTTTSK	8	2	0.4071	1	2C(463.2366)	sp|Q9P2R6|RERE_HUMAN	Q9P2R6	RERE_HUMAN	Arginine-glutamic acid dipeptide repeats protein	2020-10-09-KB-70min_FAIMS_3cv_-35_-45_-55_OTIT_SY-41-4-2	509	516	510	Q9P2R6_C510	1	H661
HCGATSAGLR	10	2	0.9901	1	2C(463.2366)	sp|Q8NEZ4|KMT2C_HUMAN	Q8NEZ4	KMT2C_HUMAN	Histone-lysine N-methyltransferase 2C	2020-10-09-KB-70min_FAIMS_3cv_-35_-45_-55_OTIT_SY-41-4-2	1059	1068	1060	Q8NEZ4_C1060	1	H661
HCGDFEQQLANR	12	2	1	2	2C(463.2366)	sp|P83436|COG7_HUMAN	P83436	COG7_HUMAN	Conserved oligomeric Golgi complex subunit 7	2020-10-09-KB-70min_FAIMS_3cv_-35_-45_-55_OTIT_SY-41-4-2	481	492	482	P83436_C482	1	H661
HCGNIPVFVINYPLTLKPFYMR	22	3	1	2	21M(15.9949), 2C(463.2366)	sp|Q96I59|SYNM_HUMAN	Q96I59	SYNM_HUMAN	Probable asparagine--tRNA ligase, mitochondrial	2020-10-09-KB-70min_FAIMS_3cv_-35_-45_-55_OTIT_SY-41-4-2	358	379	359	Q96I59_C359	1	H661
HCGYVLQPSTMR	12	2	1	2	2C(463.2366)	sp|P19174|PLCG1_HUMAN	P19174	PLCG1_HUMAN	1-phosphatidylinositol 4,5-bisphosphate phosphodiesterase gamma-1	2020-10-09-KB-70min_FAIMS_3cv_-35_-45_-55_OTIT_SY-41-4-2	1059	1070	1060	P19174_C1060	1	H661
HCGYVLQPSTMRDEAFDPFDK	21	3	0.997	2	2C(463.2366)	sp|P19174|PLCG1_HUMAN	P19174	PLCG1_HUMAN	1-phosphatidylinositol 4,5-bisphosphate phosphodiesterase gamma-1	2020-10-09-KB-70min_FAIMS_3cv_-35_-45_-55_OTIT_SY-41-4-2	1059	1079	1060	P19174_C1060	1	H661
HCGYVLQPSTMRDEAFDPFDKSSLR	25	4	0.744	1	2C(463.2366)	sp|P19174|PLCG1_HUMAN	P19174	PLCG1_HUMAN	1-phosphatidylinositol 4,5-bisphosphate phosphodiesterase gamma-1	2020-10-09-KB-70min_FAIMS_3cv_-35_-45_-55_OTIT_SY-41-4-2	1059	1083	1060	P19174_C1060	1	H661
HCHAAAATYILEAGK	15	2	1	1	2C(463.2366)	sp|Q9UBI1|COMD3_HUMAN	Q9UBI1	COMD3_HUMAN	COMM domain-containing protein 3	2020-10-09-KB-70min_FAIMS_3cv_-35_-45_-55_OTIT_SY-41-4-2	61	75	62	Q9UBI1_C62	1	H661
HCILDVSGNAIK	12	2	0.8235	1	2C(463.2366)	sp|Q12959|DLG1_HUMAN	Q12959	DLG1_HUMAN	Disks large homolog 1	2020-10-09-KB-70min_FAIMS_3cv_-35_-45_-55_OTIT_SY-41-4-2	805	816	806	Q12959_C806	1	H661
HCILDVSGNAIKR	13	3	0.9997	1	2C(463.2366)	sp|Q12959|DLG1_HUMAN	Q12959	DLG1_HUMAN	Disks large homolog 1	2020-10-09-KB-70min_FAIMS_3cv_-35_-45_-55_OTIT_SY-41-4-2	805	817	806	Q12959_C806	1	H661
HCILSWLGNCLHANAGR	17	3	1	1	10C(463.2366), 2C(463.2366)	sp|Q14139|UBE4A_HUMAN	Q14139	UBE4A_HUMAN	Ubiquitin conjugation factor E4 A	2020-10-09-KB-70min_FAIMS_3cv_-35_-45_-55_OTIT_SY-41-4-2	397	413	398	Q14139_C398,406	2	H661
HCILSWLGNCLHANAGR	17	3	1	1	10C(463.2366), 2C(463.2366)	sp|Q14139|UBE4A_HUMAN	Q14139	UBE4A_HUMAN	Ubiquitin conjugation factor E4 A	2020-10-09-KB-70min_FAIMS_3cv_-35_-45_-55_OTIT_SY-41-4-2	397	413	406	Q14139_C398,406	2	H661
HCIMQANAEYHQSILAK	17	3	1	4	2C(463.2366), 4M(15.9949)	sp|Q8WUM4|PDC6I_HUMAN	Q8WUM4	PDC6I_HUMAN	Programmed cell death 6-interacting protein	2020-10-09-KB-70min_FAIMS_3cv_-35_-45_-55_OTIT_SY-41-4-2	249	265	250	Q8WUM4_C250	1	H661
HCIPLKPSNELTNSTVVIDTHKPK	24	4	1	1	2C(463.2366)	sp|Q8WWK9|CKAP2_HUMAN	Q8WWK9	CKAP2_HUMAN	Cytoskeleton-associated protein 2	2020-10-09-KB-70min_FAIMS_3cv_-35_-45_-55_OTIT_SY-41-4-2	99	122	100	Q8WWK9_C100	1	H661
HCIVLLQIAK	10	2	0.9993	2	2C(463.2366)	sp|Q96SU4|OSBL9_HUMAN	Q96SU4	OSBL9_HUMAN	Oxysterol-binding protein-related protein 9	2020-10-09-KB-70min_FAIMS_3cv_-35_-45_-55_OTIT_SY-41-4-2	172	181	173	Q96SU4_C173	1	H661
HCKDDVNR	8	2	0.9632	2	2C(463.2366)	sp|Q96T88|UHRF1_HUMAN	Q96T88	UHRF1_HUMAN	E3 ubiquitin-protein ligase UHRF1	2020-10-09-KB-70min_FAIMS_3cv_-35_-45_-55_OTIT_SY-41-4-2	304	311	305	Q96T88_C305	1	H661
HCLEQGK	7	2	0.7131	1	2C(463.2366)	sp|P54098|DPOG1_HUMAN	P54098	DPOG1_HUMAN	DNA polymerase subunit gamma-1	2020-10-09-KB-70min_FAIMS_3cv_-35_-45_-55_OTIT_SY-41-4-2	659	665	660	P54098_C660	1	H661
HCLGVFFPVFAYASR	15	2	1	1	2C(463.2366)	sp|Q9BPX3|CND3_HUMAN	Q9BPX3	CND3_HUMAN	Condensin complex subunit 3	2020-10-09-KB-70min_FAIMS_3cv_-35_-45_-55_OTIT_SY-41-4-2	750	764	751	Q9BPX3_C751	1	H661
HCLPTLADAK	10	2	0.9981	2	2C(463.2366)	sp|Q96RL1|UIMC1_HUMAN	Q96RL1	UIMC1_HUMAN	BRCA1-A complex subunit RAP80	2020-10-09-KB-70min_FAIMS_3cv_-35_-45_-55_OTIT_SY-41-4-2	256	265	257	Q96RL1_C257	1	H661
HCLSAANVIFGQTGK	15	2	0.9989	1	2C(463.2366)	sp|Q96EK5|KBP_HUMAN	Q96EK5	KBP_HUMAN	KIF1-binding protein	2020-10-09-KB-70min_FAIMS_3cv_-35_-45_-55_OTIT_SY-41-4-2	271	285	272	Q96EK5_C272	1	H661
HCLVAVGTR	9	2	0.9885	1	2C(463.2366)	sp|Q13216|ERCC8_HUMAN	Q13216	ERCC8_HUMAN	DNA excision repair protein ERCC-8	2020-10-09-KB-70min_FAIMS_3cv_-35_-45_-55_OTIT_SY-41-4-2	156	164	157	Q13216_C157	1	H661
HCLVTVEK	8	2	0.9967	1	2C(463.2366)	sp|P07225|PROS_HUMAN	P07225	PROS_HUMAN	Vitamin K-dependent protein S	2020-10-09-KB-70min_FAIMS_3cv_-35_-45_-55_OTIT_SY-41-4-2	474	481	475	P07225_C475	1	H661
HCLYGLDADLIMLGLTSHEAHFSLLR	26	4	0.9999	1	2C(463.2366)	sp|Q8IZH2|XRN1_HUMAN	Q8IZH2	XRN1_HUMAN	5'-3' exoribonuclease 1	2020-10-09-KB-70min_FAIMS_3cv_-35_-45_-55_OTIT_SY-41-4-2	200	225	201	Q8IZH2_C201	1	H661
HCNFLHVFR	9	3	0.9985	1	2C(463.2366)	sp|Q15696|U2AFM_HUMAN	Q15696	U2AFM_HUMAN	U2 small nuclear ribonucleoprotein auxiliary factor 35 kDa subunit-related protein 2	2020-10-09-KB-70min_FAIMS_3cv_-35_-45_-55_OTIT_SY-41-4-2	325	333	326	Q15696_C326	1	H661
HCNGVDWR	8	2	0.9996	2	2C(463.2366)	sp|O15371|EIF3D_HUMAN	O15371	EIF3D_HUMAN	Eukaryotic translation initiation factor 3 subunit D	2020-10-09-KB-70min_FAIMS_3cv_-35_-45_-55_OTIT_SY-41-4-2	403	410	404	O15371_C404	1	H661
HCNLLGDELLECLSWR	16	3	1	2	12C(463.2366), 2C(463.2366)	sp|A6NDU8|CE051_HUMAN	A6NDU8	CE051_HUMAN	UPF0600 protein C5orf51	2020-10-09-KB-70min_FAIMS_3cv_-35_-45_-55_OTIT_SY-41-4-2	119	134	120	A6NDU8_C120,130	2	H661
HCNLLGDELLECLSWR	16	3	1	2	12C(463.2366), 2C(463.2366)	sp|A6NDU8|CE051_HUMAN	A6NDU8	CE051_HUMAN	UPF0600 protein C5orf51	2020-10-09-KB-70min_FAIMS_3cv_-35_-45_-55_OTIT_SY-41-4-2	119	134	130	A6NDU8_C120,130	2	H661
HCNMVLENVK	10	2	1	6	2C(463.2366), 4M(15.9949)	sp|P62316|SMD2_HUMAN	P62316	SMD2_HUMAN	Small nuclear ribonucleoprotein Sm D2	2020-10-09-KB-70min_FAIMS_3cv_-35_-45_-55_OTIT_SY-41-4-2	62	71	63	P62316_C63	1	H661
HCNMVLENVKEMWTEVPK	18	3	1	1	2C(463.2366)	sp|P62316|SMD2_HUMAN	P62316	SMD2_HUMAN	Small nuclear ribonucleoprotein Sm D2	2020-10-09-KB-70min_FAIMS_3cv_-35_-45_-55_OTIT_SY-41-4-2	62	79	63	P62316_C63	1	H661
HCNNGIPEDSK	11	2	0.9821	2	2C(463.2366)	sp|Q96TA1|NIBL1_HUMAN	Q96TA1	NIBL1_HUMAN	Niban-like protein 1	2020-10-09-KB-70min_FAIMS_3cv_-35_-45_-55_OTIT_SY-41-4-2	193	203	194	Q96TA1_C194	1	H661
HCNNGIPEDSKVEGPAFTDAIR	22	3	1	1	2C(463.2366)	sp|Q96TA1|NIBL1_HUMAN	Q96TA1	NIBL1_HUMAN	Niban-like protein 1	2020-10-09-KB-70min_FAIMS_3cv_-35_-45_-55_OTIT_SY-41-4-2	193	214	194	Q96TA1_C194	1	H661
HCNSQNGER	9	2	0.9952	2	2C(463.2366)	sp|O00154|BACH_HUMAN	O00154	BACH_HUMAN	Cytosolic acyl coenzyme A thioester hydrolase	2020-10-09-KB-70min_FAIMS_3cv_-35_-45_-55_OTIT_SY-41-4-2	91	99	92	O00154_C92	1	H661
HCPGGEGMFR	10	2	0.9808	2	2C(463.2366)	sp|Q6RFH5|WDR74_HUMAN	Q6RFH5	WDR74_HUMAN	WD repeat-containing protein 74	2020-10-09-KB-70min_FAIMS_3cv_-35_-45_-55_OTIT_SY-41-4-2	82	91	83	Q6RFH5_C83	1	H661
HCPYLDTINR	10	2	0.9994	2	2C(463.2366)	sp|Q53GS9|SNUT2_HUMAN	Q53GS9	SNUT2_HUMAN	U4/U6.U5 tri-snRNP-associated protein 2	2020-10-09-KB-70min_FAIMS_3cv_-35_-45_-55_OTIT_SY-41-4-2	104	113	105	Q53GS9_C105	1	H661
HCQDEHDNEIK	11	2	0.999	1	2C(463.2366)	sp|Q9Y4E5|ZN451_HUMAN	Q9Y4E5	ZN451_HUMAN	E3 SUMO-protein ligase ZNF451	2020-10-09-KB-70min_FAIMS_3cv_-35_-45_-55_OTIT_SY-41-4-2	654	664	655	Q9Y4E5_C655	1	H661
HCQLEPDHEGVPEETDDFGEFR	22	3	1	2	2C(463.2366)	sp|Q9Y5L0|TNPO3_HUMAN	Q9Y5L0	TNPO3_HUMAN	Transportin-3	2020-10-09-KB-70min_FAIMS_3cv_-35_-45_-55_OTIT_SY-41-4-2	379	400	380	Q9Y5L0_C380	1	H661
HCQLLETPESWAK	13	2	0.9998	2	2C(463.2366)	sp|P52948|NUP98_HUMAN	P52948	NUP98_HUMAN	Nuclear pore complex protein Nup98-Nup96	2020-10-09-KB-70min_FAIMS_3cv_-35_-45_-55_OTIT_SY-41-4-2	1589	1601	1590	P52948_C1590	1	H661
HCQLTGK	7	2	0.931	1	2C(463.2366)	sp|Q9H1B5|XYLT2_HUMAN	Q9H1B5	XYLT2_HUMAN	Xylosyltransferase 2	2020-10-09-KB-70min_FAIMS_3cv_-35_-45_-55_OTIT_SY-41-4-2	205	211	206	Q9H1B5_C206	1	H661
HCQSPLPR	8	2	0.9809	1	2C(463.2366)	sp|O15360|FANCA_HUMAN	O15360	FANCA_HUMAN	Fanconi anemia group A protein	2020-10-09-KB-70min_FAIMS_3cv_-35_-45_-55_OTIT_SY-41-4-2	1188	1195	1189	O15360_C1189	1	H661
HCSLQAVPEEIYR	13	2	0.9997	1	2C(463.2366)	sp|Q14160|SCRIB_HUMAN	Q14160	SCRIB_HUMAN	Protein scribble homolog	2020-10-09-KB-70min_FAIMS_3cv_-35_-45_-55_OTIT_SY-41-4-2	21	33	22	Q14160_C22	1	H661
HCSQVDSVR	9	2	0.999	2	2C(463.2366)	sp|Q14247|SRC8_HUMAN	Q14247	SRC8_HUMAN	Src substrate cortactin	2020-10-09-KB-70min_FAIMS_3cv_-35_-45_-55_OTIT_SY-41-4-2	111	119	112	Q14247_C112	1	H661
HCSSSIGTIR	10	2	0.9948	1	2C(463.2366)	sp|Q96N67|DOCK7_HUMAN	Q96N67	DOCK7_HUMAN	Dedicator of cytokinesis protein 7	2020-10-09-KB-70min_FAIMS_3cv_-35_-45_-55_OTIT_SY-41-4-2	1560	1569	1561	Q96N67_C1561	1	H661
HCTASTLPK	9	2	0.9799	1	2C(463.2366)	sp|Q14008|CKAP5_HUMAN	Q14008	CKAP5_HUMAN	Cytoskeleton-associated protein 5	2020-10-09-KB-70min_FAIMS_3cv_-35_-45_-55_OTIT_SY-41-4-2	426	434	427	Q14008_C427	1	H661
HCTNAYMLVYIR	12	2	1	2	2C(463.2366)	sp|Q93009|UBP7_HUMAN	Q93009	UBP7_HUMAN	Ubiquitin carboxyl-terminal hydrolase 7	2020-10-09-KB-70min_FAIMS_3cv_-35_-45_-55_OTIT_SY-41-4-2	509	520	510	Q93009_C510	1	H661
HCTVLSNNIDHLLLNLTLSDIMVSLANASTLQK	33	4	1	1	2C(463.2366)	sp|Q9NXF1|TEX10_HUMAN	Q9NXF1	TEX10_HUMAN	Testis-expressed protein 10	2020-10-09-KB-70min_FAIMS_3cv_-35_-45_-55_OTIT_SY-41-4-2	420	452	421	Q9NXF1_C421	1	H661
HCTVSGQTDAAK	12	2	1	2	2C(463.2366)	sp|Q86UP3|ZFHX4_HUMAN	Q86UP3	ZFHX4_HUMAN	Zinc finger homeobox protein 4	2020-10-09-KB-70min_FAIMS_3cv_-35_-45_-55_OTIT_SY-41-4-2	2318	2329	2319	Q86UP3_C2319	1	H661
HCVDPTSFLKPIAK	14	3	1	1	2C(463.2366)	sp|O75691|UTP20_HUMAN	O75691	UTP20_HUMAN	Small subunit processome component 20 homolog	2020-10-09-KB-70min_FAIMS_3cv_-35_-45_-55_OTIT_SY-41-4-2	1383	1396	1384	O75691_C1384	1	H661
HCVLNELAQLGLEPR	15	2, 3	1	2	2C(463.2366)	sp|Q5JU69|TOR2A_HUMAN	Q5JU69	TOR2A_HUMAN	Torsin-2A	2020-10-09-KB-70min_FAIMS_3cv_-35_-45_-55_OTIT_SY-41-4-2	270	284	271	Q5JU69_C271	1	H661
HCVTFVLHEEDHTLGNSLR	19	4	0.9738	1	2C(463.2366)	sp|P0DPB6|RPAC2_HUMAN	P0DPB6	RPAC2_HUMAN	DNA-directed RNA polymerases I and III subunit RPAC2	2020-10-09-KB-70min_FAIMS_3cv_-35_-45_-55_OTIT_SY-41-4-2	38	56	39	P0DPB6_C39	1	H661
HDAATCFVDAGNAFK	15	2	1	2	6C(463.2366)	sp|P54920|SNAA_HUMAN	P54920	SNAA_HUMAN	Alpha-soluble NSF attachment protein	2020-10-09-KB-70min_FAIMS_3cv_-35_-45_-55_OTIT_SY-41-4-2	79	93	84	P54920_C84	1	H661
HDDRLNEESGALLQCALLYTSCAGQR	26	3, 4	1	3	15C(463.2366), 15C(57.0215), 22C(463.2366)	sp|P53992|SC24C_HUMAN	P53992	SC24C_HUMAN	Protein transport protein Sec24C	2020-10-09-KB-70min_FAIMS_3cv_-35_-45_-55_OTIT_SY-41-4-2	795	820	809	P53992_C809,816	2	H661
HDDRLNEESGALLQCALLYTSCAGQR	26	3, 4	1	3	15C(463.2366), 15C(57.0215), 22C(463.2366)	sp|P53992|SC24C_HUMAN	P53992	SC24C_HUMAN	Protein transport protein Sec24C	2020-10-09-KB-70min_FAIMS_3cv_-35_-45_-55_OTIT_SY-41-4-2	795	820	816	P53992_C809,816	2	H661
HDDSSDNFCEADDIQSPEAEYVDLLLNPER	30	3	1	2	9C(463.2366)	sp|Q96HE7|ERO1A_HUMAN	Q96HE7	ERO1A_HUMAN	ERO1-like protein alpha	2020-10-09-KB-70min_FAIMS_3cv_-35_-45_-55_OTIT_SY-41-4-2	158	187	166	Q96HE7_C166	1	H661
HDDTTISSWLQSLASFCGAVFR	22	3	1	2	17C(463.2366)	sp|Q8NI27|THOC2_HUMAN	Q8NI27	THOC2_HUMAN	THO complex subunit 2	2020-10-09-KB-70min_FAIMS_3cv_-35_-45_-55_OTIT_SY-41-4-2	630	651	646	Q8NI27_C646	1	H661
HDELADSLPCAEGEFIFLR	19	3	1	1	10C(463.2366)	sp|Q9H0D6|XRN2_HUMAN	Q9H0D6	XRN2_HUMAN	5'-3' exoribonuclease 2	2020-10-09-KB-70min_FAIMS_3cv_-35_-45_-55_OTIT_SY-41-4-2	287	305	296	Q9H0D6_C296	1	H661
HDEVVCGR	8	2	0.9995	2	6C(463.2366)	sp|O14730|RIOK3_HUMAN	O14730	RIOK3_HUMAN	Serine/threonine-protein kinase RIO3	2020-10-09-KB-70min_FAIMS_3cv_-35_-45_-55_OTIT_SY-41-4-2	166	173	171	O14730_C171	1	H661
HDGSEPCVDVLFGDGHR	17	3	1	2	7C(463.2366)	sp|Q96EL3|RM53_HUMAN	Q96EL3	RM53_HUMAN	39S ribosomal protein L53, mitochondrial	2020-10-09-KB-70min_FAIMS_3cv_-35_-45_-55_OTIT_SY-41-4-2	57	73	63	Q96EL3_C63	1	H661
HDGYATNDGNHPSCQETR	18	2, 3	1	3	14C(463.2366)	sp|A6NEQ0|RBY1E_HUMAN	A6NEQ0	RBY1E_HUMAN	RNA-binding motif protein, Y chromosome, family 1 member E	2020-10-09-KB-70min_FAIMS_3cv_-35_-45_-55_OTIT_SY-41-4-2	212	229	225	A6NEQ0_C225	1	H661
HDIMIQENGNGLECFEK	17	3	1	4	14C(463.2366)	sp|Q06203|PUR1_HUMAN	Q06203	PUR1_HUMAN	Amidophosphoribosyltransferase	2020-10-09-KB-70min_FAIMS_3cv_-35_-45_-55_OTIT_SY-41-4-2	483	499	496	Q06203_C496	1	H661
HDLDLICR	8	2	0.9976	1	7C(463.2366)	sp|P62136|PP1A_HUMAN	P62136	PP1A_HUMAN	Serine/threonine-protein phosphatase PP1-alpha catalytic subunit	2020-10-09-KB-70min_FAIMS_3cv_-35_-45_-55_OTIT_SY-41-4-2	239	246	245	P62136_C245	1	H661
HDLQPDPGDGTHSSAYCPDYTVR	23	3	1	2	17C(463.2366)	sp|Q8NE01|CNNM3_HUMAN	Q8NE01	CNNM3_HUMAN	Metal transporter CNNM3	2020-10-09-KB-70min_FAIMS_3cv_-35_-45_-55_OTIT_SY-41-4-2	609	631	625	Q8NE01_C625	1	H661
HDMAAAGFTEALTFALCSQEDIADK	25	3	1	2	17C(463.2366)	sp|Q9NSD9|SYFB_HUMAN	Q9NSD9	SYFB_HUMAN	Phenylalanine--tRNA ligase beta subunit	2020-10-09-KB-70min_FAIMS_3cv_-35_-45_-55_OTIT_SY-41-4-2	402	426	418	Q9NSD9_C418	1	H661
HDMAAAGFTEALTFALCSQEDIADKLGVDISATK	34	3	1	2	17C(463.2366)	sp|Q9NSD9|SYFB_HUMAN	Q9NSD9	SYFB_HUMAN	Phenylalanine--tRNA ligase beta subunit	2020-10-09-KB-70min_FAIMS_3cv_-35_-45_-55_OTIT_SY-41-4-2	402	435	418	Q9NSD9_C418	1	H661
HDVTCTVSGGGR	12	2	1	2	5C(463.2366)	sp|P82933|RT09_HUMAN	P82933	RT09_HUMAN	28S ribosomal protein S9, mitochondrial	2020-10-09-KB-70min_FAIMS_3cv_-35_-45_-55_OTIT_SY-41-4-2	326	337	330	P82933_C330	1	H661
HDWDYCEHR	9	2, 3	0.9997	2	6C(463.2366)	sp|P17568|NDUB7_HUMAN	P17568	NDUB7_HUMAN	NADH dehydrogenase [ubiquinone] 1 beta subcomplex subunit 7	2020-10-09-KB-70min_FAIMS_3cv_-35_-45_-55_OTIT_SY-41-4-2	85	93	90	P17568_C90	1	H661
HEALLYTWLAEHKPLVLCGPPGSGK	25	3, 4	1	4	18C(463.2366)	sp|Q14204|DYHC1_HUMAN	Q14204	DYHC1_HUMAN	Cytoplasmic dynein 1 heavy chain 1	2020-10-09-KB-70min_FAIMS_3cv_-35_-45_-55_OTIT_SY-41-4-2	2577	2601	2594	Q14204_C2594	1	H661
HEASDFPCR	9	2	1	2	8C(463.2366)	sp|P18031|PTN1_HUMAN	P18031	PTN1_HUMAN	Tyrosine-protein phosphatase non-receptor type 1	2020-10-09-KB-70min_FAIMS_3cv_-35_-45_-55_OTIT_SY-41-4-2	25	33	32	P18031_C32	1	H661
HECGAAFTSK	10	2	0.9999	1	3C(463.2366)	sp|Q13620|CUL4B_HUMAN	Q13620	CUL4B_HUMAN	Cullin-4B	2020-10-09-KB-70min_FAIMS_3cv_-35_-45_-55_OTIT_SY-41-4-2	635	644	637	Q13620_C637	1	H661
HECHVSK	7	2	0.9923	2	3C(463.2366)	sp|Q9UK61|TASOR_HUMAN	Q9UK61	TASOR_HUMAN	Protein TASOR	2020-10-09-KB-70min_FAIMS_3cv_-35_-45_-55_OTIT_SY-41-4-2	275	281	277	Q9UK61_C277	1	H661
HECMAPLTALVK	12	2	0.9973	1	3C(463.2366)	sp|P78527|PRKDC_HUMAN	P78527	PRKDC_HUMAN	DNA-dependent protein kinase catalytic subunit	2020-10-09-KB-70min_FAIMS_3cv_-35_-45_-55_OTIT_SY-41-4-2	2091	2102	2093	P78527_C2093	1	H661
HECNLIFR	8	2	0.9961	1	3C(463.2366)	sp|Q8NHQ9|DDX55_HUMAN	Q8NHQ9	DDX55_HUMAN	ATP-dependent RNA helicase DDX55	2020-10-09-KB-70min_FAIMS_3cv_-35_-45_-55_OTIT_SY-41-4-2	435	442	437	Q8NHQ9_C437	1	H661
HECQANGPEDLNR	13	2	1	3	3C(463.2366)	sp|P60981|DEST_HUMAN	P60981	DEST_HUMAN	Destrin	2020-10-09-KB-70min_FAIMS_3cv_-35_-45_-55_OTIT_SY-41-4-2	133	145	135	P60981_C135	1	H661
HEDPCAK	7	2	0.989	2	5C(463.2366)	sp|O00410|IPO5_HUMAN	O00410	IPO5_HUMAN	Importin-5	2020-10-09-KB-70min_FAIMS_3cv_-35_-45_-55_OTIT_SY-41-4-2	1053	1059	1057	O00410_C1057	1	H661
HEDPCAKR	8	2	0.9467	1	5C(463.2366)	sp|O00410|IPO5_HUMAN	O00410	IPO5_HUMAN	Importin-5	2020-10-09-KB-70min_FAIMS_3cv_-35_-45_-55_OTIT_SY-41-4-2	1053	1060	1057	O00410_C1057	1	H661
HEDVCTALLITAFNSLAWKDTLSCQR	26	4	1	2	24C(463.2366), 5C(463.2366)	sp|Q9HAV4|XPO5_HUMAN	Q9HAV4	XPO5_HUMAN	Exportin-5	2020-10-09-KB-70min_FAIMS_3cv_-35_-45_-55_OTIT_SY-41-4-2	1021	1046	1025	Q9HAV4_C1025,1044	2	H661
HEDVCTALLITAFNSLAWKDTLSCQR	26	4	1	2	24C(463.2366), 5C(463.2366)	sp|Q9HAV4|XPO5_HUMAN	Q9HAV4	XPO5_HUMAN	Exportin-5	2020-10-09-KB-70min_FAIMS_3cv_-35_-45_-55_OTIT_SY-41-4-2	1021	1046	1044	Q9HAV4_C1025,1044	2	H661
HEELMLGDPCLK	12	2, 3	1	9	10C(463.2366), 5M(15.9949)	sp|P07814|SYEP_HUMAN	P07814	SYEP_HUMAN	Bifunctional glutamate/proline--tRNA ligase	2020-10-09-KB-70min_FAIMS_3cv_-35_-45_-55_OTIT_SY-41-4-2	651	662	660	P07814_C660	1	H661
HEELMLGDPCLKDLK	15	3	1	2	10C(463.2366)	sp|P07814|SYEP_HUMAN	P07814	SYEP_HUMAN	Bifunctional glutamate/proline--tRNA ligase	2020-10-09-KB-70min_FAIMS_3cv_-35_-45_-55_OTIT_SY-41-4-2	651	665	660	P07814_C660	1	H661
HEGVFICR	8	2	0.9998	2	7C(463.2366)	sp|P22087|FBRL_HUMAN	P22087	FBRL_HUMAN	rRNA 2'-O-methyltransferase fibrillarin	2020-10-09-KB-70min_FAIMS_3cv_-35_-45_-55_OTIT_SY-41-4-2	93	100	99	P22087_C99	1	H661
HEGVSCDACLK	11	2	0.9491	1	6C(463.2366), 9C(463.2366)	sp|Q9P0J7|KCMF1_HUMAN	Q9P0J7	KCMF1_HUMAN	E3 ubiquitin-protein ligase KCMF1	2020-10-09-KB-70min_FAIMS_3cv_-35_-45_-55_OTIT_SY-41-4-2	4	14	9	Q9P0J7_C9,12	2	H661
HEGVSCDACLK	11	2	0.9491	1	6C(463.2366), 9C(463.2366)	sp|Q9P0J7|KCMF1_HUMAN	Q9P0J7	KCMF1_HUMAN	E3 ubiquitin-protein ligase KCMF1	2020-10-09-KB-70min_FAIMS_3cv_-35_-45_-55_OTIT_SY-41-4-2	4	14	12	Q9P0J7_C9,12	2	H661
HEILDADGICSPGEKVENK	19	3	1	1	10C(463.2366)	sp|Q9NW08|RPC2_HUMAN	Q9NW08	RPC2_HUMAN	DNA-directed RNA polymerase III subunit RPC2	2020-10-09-KB-70min_FAIMS_3cv_-35_-45_-55_OTIT_SY-41-4-2	806	824	815	Q9NW08_C815	1	H661
HELQANCYEEVK	12	2	1	3	7C(463.2366)	sp|P23528|COF1_HUMAN	P23528	COF1_HUMAN	Cofilin-1	2020-10-09-KB-70min_FAIMS_3cv_-35_-45_-55_OTIT_SY-41-4-2	133	144	139	P23528_C139	1	H661
HELQANCYEEVKDR	14	2, 3	1	5	7C(463.2366)	sp|P23528|COF1_HUMAN	P23528	COF1_HUMAN	Cofilin-1	2020-10-09-KB-70min_FAIMS_3cv_-35_-45_-55_OTIT_SY-41-4-2	133	146	139	P23528_C139	1	H661
HENCYFLHPPMPALLQLK	18	3	1	1	4C(463.2366)	sp|Q9BQG2|NUD12_HUMAN	Q9BQG2	NUD12_HUMAN	Peroxisomal NADH pyrophosphatase NUDT12	2020-10-09-KB-70min_FAIMS_3cv_-35_-45_-55_OTIT_SY-41-4-2	244	261	247	Q9BQG2_C247	1	H661
HENITTAATEIIGAICK	17	3	1	2	16C(463.2366)	sp|O75691|UTP20_HUMAN	O75691	UTP20_HUMAN	Small subunit processome component 20 homolog	2020-10-09-KB-70min_FAIMS_3cv_-35_-45_-55_OTIT_SY-41-4-2	1629	1645	1644	O75691_C1644	1	H661
HENVVNLIEICR	12	2, 3	1	2	11C(463.2366)	sp|P50750|CDK9_HUMAN	P50750	CDK9_HUMAN	Cyclin-dependent kinase 9	2020-10-09-KB-70min_FAIMS_3cv_-35_-45_-55_OTIT_SY-41-4-2	75	86	85	P50750_C85	1	H661
HEPIGVCGQIIPWNFPLVMLIWK	23	2, 3	1	18	19M(15.9949), 7C(463.2366), 7C(57.0215)	sp|P00352|AL1A1_HUMAN	P00352	AL1A1_HUMAN	Retinal dehydrogenase 1	2020-10-09-KB-70min_FAIMS_3cv_-35_-45_-55_OTIT_SY-41-4-2	157	179	163	P00352_C163	1	H661
HEPLVLFCESCDTLTCR	17	3	0.9973	3	11C(463.2366), 16C(463.2366), 16C(57.0215), 8C(463.2366)	sp|Q13263|TIF1B_HUMAN	Q13263	TIF1B_HUMAN	Transcription intermediary factor 1-beta	2020-10-09-KB-70min_FAIMS_3cv_-35_-45_-55_OTIT_SY-41-4-2	214	230	221	Q13263_C221,224,229	3	H661
HEPLVLFCESCDTLTCR	17	3	0.9973	3	11C(463.2366), 16C(463.2366), 16C(57.0215), 8C(463.2366)	sp|Q13263|TIF1B_HUMAN	Q13263	TIF1B_HUMAN	Transcription intermediary factor 1-beta	2020-10-09-KB-70min_FAIMS_3cv_-35_-45_-55_OTIT_SY-41-4-2	214	230	224	Q13263_C221,224,229	3	H661
HEPLVLFCESCDTLTCR	17	3	0.9973	3	11C(463.2366), 16C(463.2366), 16C(57.0215), 8C(463.2366)	sp|Q13263|TIF1B_HUMAN	Q13263	TIF1B_HUMAN	Transcription intermediary factor 1-beta	2020-10-09-KB-70min_FAIMS_3cv_-35_-45_-55_OTIT_SY-41-4-2	214	230	229	Q13263_C221,224,229	3	H661
HEPVGVCGQIIPWNFPLLMQAWK	23	3	1	4	19M(15.9949), 7C(463.2366)	sp|P05091|ALDH2_HUMAN	P05091	ALDH2_HUMAN	Aldehyde dehydrogenase, mitochondrial	2020-10-09-KB-70min_FAIMS_3cv_-35_-45_-55_OTIT_SY-41-4-2	173	195	179	P05091_C179	1	H661
HEPVGVCGQIIPWNFPLVMQGWK	23	3	1	3	19M(15.9949), 7C(463.2366)	sp|P30837|AL1B1_HUMAN	P30837	AL1B1_HUMAN	Aldehyde dehydrogenase X, mitochondrial	2020-10-09-KB-70min_FAIMS_3cv_-35_-45_-55_OTIT_SY-41-4-2	173	195	179	P30837_C179	1	H661
HEQNIDCGGGYVK	13	2, 3	1	4	7C(463.2366)	sp|P27797|CALR_HUMAN	P27797	CALR_HUMAN	Calreticulin	2020-10-09-KB-70min_FAIMS_3cv_-35_-45_-55_OTIT_SY-41-4-2	99	111	105	P27797_C105	1	H661
HEQVENCLLTSPFEDIFK	18	3	1	1	7C(463.2366)	sp|Q14181|DPOA2_HUMAN	Q14181	DPOA2_HUMAN	DNA polymerase alpha subunit B	2020-10-09-KB-70min_FAIMS_3cv_-35_-45_-55_OTIT_SY-41-4-2	386	403	392	Q14181_C392	1	H661
HESCSGLYK	9	2	0.9972	1	4C(463.2366)	sp|Q70CQ2|UBP34_HUMAN	Q70CQ2	UBP34_HUMAN	Ubiquitin carboxyl-terminal hydrolase 34	2020-10-09-KB-70min_FAIMS_3cv_-35_-45_-55_OTIT_SY-41-4-2	1671	1679	1674	Q70CQ2_C1674	1	H661
HFACEQNLLSRPDGSASFLQGDTSVLAGVYGPAEVK	36	3	1	1	4C(463.2366)	sp|Q9NQT4|EXOS5_HUMAN	Q9NQT4	EXOS5_HUMAN	Exosome complex component RRP46	2020-10-09-KB-70min_FAIMS_3cv_-35_-45_-55_OTIT_SY-41-4-2	30	65	33	Q9NQT4_C33	1	H661
HFADLLPGFLQAVNDSCYQNDDSVLK	26	3	1	6	17C(463.2366)	sp|O00410|IPO5_HUMAN	O00410	IPO5_HUMAN	Importin-5	2020-10-09-KB-70min_FAIMS_3cv_-35_-45_-55_OTIT_SY-41-4-2	213	238	229	O00410_C229	1	H661
HFAEAVNWCDEGLQIDAK	18	3	1	1	9C(463.2366)	sp|O95801|TTC4_HUMAN	O95801	TTC4_HUMAN	Tetratricopeptide repeat protein 4	2020-10-09-KB-70min_FAIMS_3cv_-35_-45_-55_OTIT_SY-41-4-2	166	183	174	O95801_C174	1	H661
HFAGAVCYETTQFVEK	16	2	1	1	7C(463.2366)	sp|Q9UM54|MYO6_HUMAN	Q9UM54	MYO6_HUMAN	Unconventional myosin-VI	2020-10-09-KB-70min_FAIMS_3cv_-35_-45_-55_OTIT_SY-41-4-2	581	596	587	Q9UM54_C587	1	H661
HFCDQHCLLR	10	3	0.9908	1	3C(463.2366), 7C(463.2366)	sp|Q9UBW7|ZMYM2_HUMAN	Q9UBW7	ZMYM2_HUMAN	Zinc finger MYM-type protein 2	2020-10-09-KB-70min_FAIMS_3cv_-35_-45_-55_OTIT_SY-41-4-2	789	798	791	Q9UBW7_C791,795	2	H661
HFCDQHCLLR	10	3	0.9908	1	3C(463.2366), 7C(463.2366)	sp|Q9UBW7|ZMYM2_HUMAN	Q9UBW7	ZMYM2_HUMAN	Zinc finger MYM-type protein 2	2020-10-09-KB-70min_FAIMS_3cv_-35_-45_-55_OTIT_SY-41-4-2	789	798	795	Q9UBW7_C791,795	2	H661
HFCPNVPIILVANKK	15	3	1	1	3C(463.2366)	sp|P62745|RHOB_HUMAN	P62745	RHOB_HUMAN	Rho-related GTP-binding protein RhoB	2020-10-09-KB-70min_FAIMS_3cv_-35_-45_-55_OTIT_SY-41-4-2	105	119	107	P62745_C107	1	H661
HFCPNVPIILVGNK	14	2	1	1	3C(463.2366)	sp|P61586|RHOA_HUMAN	P61586	RHOA_HUMAN	Transforming protein RhoA	2020-10-09-KB-70min_FAIMS_3cv_-35_-45_-55_OTIT_SY-41-4-2	105	118	107	P61586_C107	1	H661
HFCPNVPIILVGNKK	15	2, 3	1	5	3C(463.2366)	sp|P61586|RHOA_HUMAN	P61586	RHOA_HUMAN	Transforming protein RhoA	2020-10-09-KB-70min_FAIMS_3cv_-35_-45_-55_OTIT_SY-41-4-2	105	119	107	P61586_C107	1	H661
HFDGEDYTCITFQPDLSK	18	3	0.484	1	9C(463.2366)	sp|Q02880|TOP2B_HUMAN	Q02880	TOP2B_HUMAN	DNA topoisomerase 2-beta	2020-10-09-KB-70min_FAIMS_3cv_-35_-45_-55_OTIT_SY-41-4-2	229	246	237	Q02880_C237	1	H661
HFEEAYPNCTVLEARPCYNVAR	22	3	0.794	1	17C(463.2366), 9C(463.2366)	sp|Q5T3F8|CSCL2_HUMAN	Q5T3F8	CSCL2_HUMAN	CSC1-like protein 2	2020-10-09-KB-70min_FAIMS_3cv_-35_-45_-55_OTIT_SY-41-4-2	259	280	267	Q5T3F8_C267,275	2	H661
HFEEAYPNCTVLEARPCYNVAR	22	3	0.794	1	17C(463.2366), 9C(463.2366)	sp|Q5T3F8|CSCL2_HUMAN	Q5T3F8	CSCL2_HUMAN	CSC1-like protein 2	2020-10-09-KB-70min_FAIMS_3cv_-35_-45_-55_OTIT_SY-41-4-2	259	280	275	Q5T3F8_C267,275	2	H661
HFEQMKDDAIVCNIGHFDVEIDVK	24	3, 4	1	2	12C(463.2366)	sp|P23526|SAHH_HUMAN	P23526	SAHH_HUMAN	Adenosylhomocysteinase	2020-10-09-KB-70min_FAIMS_3cv_-35_-45_-55_OTIT_SY-41-4-2	286	309	297	P23526_C297	1	H661
HFETSMICR	9	2	0.9998	1	8C(463.2366)	sp|O43422|P52K_HUMAN	O43422	P52K_HUMAN	52 kDa repressor of the inhibitor of the protein kinase	2020-10-09-KB-70min_FAIMS_3cv_-35_-45_-55_OTIT_SY-41-4-2	61	69	68	O43422_C68	1	H661
HFFEITDDQFDFHTYCMR	18	3	1	1	16C(463.2366)	sp|Q6N069|NAA16_HUMAN	Q6N069	NAA16_HUMAN	N-alpha-acetyltransferase 16, NatA auxiliary subunit	2020-10-09-KB-70min_FAIMS_3cv_-35_-45_-55_OTIT_SY-41-4-2	514	531	529	Q6N069_C529	1	H661
HFFINICHR	9	3	0.9998	1	7C(463.2366)	sp|P11717|MPRI_HUMAN	P11717	MPRI_HUMAN	Cation-independent mannose-6-phosphate receptor	2020-10-09-KB-70min_FAIMS_3cv_-35_-45_-55_OTIT_SY-41-4-2	513	521	519	P11717_C519	1	H661
HFHEGCFR	8	2	0.9983	1	6C(463.2366)	sp|Q13643|FHL3_HUMAN	Q13643	FHL3_HUMAN	Four and a half LIM domains protein 3	2020-10-09-KB-70min_FAIMS_3cv_-35_-45_-55_OTIT_SY-41-4-2	60	67	65	Q13643_C65	1	H661
HFIDEELEKMDCVQQR	16	3	1	1	12C(463.2366)	sp|Q15047|SETB1_HUMAN	Q15047	SETB1_HUMAN	Histone-lysine N-methyltransferase SETDB1	2020-10-09-KB-70min_FAIMS_3cv_-35_-45_-55_OTIT_SY-41-4-2	42	57	53	Q15047_C53	1	H661
HFIEITDDQFDFHTYCMR	18	3	1	3	16C(463.2366), 17M(15.9949)	sp|Q9BXJ9|NAA15_HUMAN	Q9BXJ9	NAA15_HUMAN	N-alpha-acetyltransferase 15, NatA auxiliary subunit	2020-10-09-KB-70min_FAIMS_3cv_-35_-45_-55_OTIT_SY-41-4-2	514	531	529	Q9BXJ9_C529	1	H661
HFILDECDK	9	2	0.9967	1	7C(463.2366)	sp|Q13838|DX39B_HUMAN	Q13838	DX39B_HUMAN	Spliceosome RNA helicase DDX39B	2020-10-09-KB-70min_FAIMS_3cv_-35_-45_-55_OTIT_SY-41-4-2	192	200	198	Q13838_C198	1	H661
HFILDECDKMLEQLDMR	17	3	1	7	10M(15.9949), 16M(15.9949), 7C(463.2366)	sp|Q13838|DX39B_HUMAN	Q13838	DX39B_HUMAN	Spliceosome RNA helicase DDX39B	2020-10-09-KB-70min_FAIMS_3cv_-35_-45_-55_OTIT_SY-41-4-2	192	208	198	Q13838_C198	1	H661
HFIMQVVCEATQCPDTR	17	3	1	3	13C(463.2366), 8C(463.2366), 8C(57.0215)	sp|Q14974|IMB1_HUMAN	Q14974	IMB1_HUMAN	Importin subunit beta-1	2020-10-09-KB-70min_FAIMS_3cv_-35_-45_-55_OTIT_SY-41-4-2	216	232	223	Q14974_C223,228	2	H661
HFIMQVVCEATQCPDTR	17	3	1	3	13C(463.2366), 8C(463.2366), 8C(57.0215)	sp|Q14974|IMB1_HUMAN	Q14974	IMB1_HUMAN	Importin subunit beta-1	2020-10-09-KB-70min_FAIMS_3cv_-35_-45_-55_OTIT_SY-41-4-2	216	232	228	Q14974_C223,228	2	H661
HFLDCGSIMAVR	12	2	1	1	5C(463.2366)	sp|P42696|RBM34_HUMAN	P42696	RBM34_HUMAN	RNA-binding protein 34	2020-10-09-KB-70min_FAIMS_3cv_-35_-45_-55_OTIT_SY-41-4-2	306	317	310	P42696_C310	1	H661
HFLIECTPK	9	2	0.9874	1	6C(463.2366)	sp|Q68CZ2|TENS3_HUMAN	Q68CZ2	TENS3_HUMAN	Tensin-3	2020-10-09-KB-70min_FAIMS_3cv_-35_-45_-55_OTIT_SY-41-4-2	1236	1244	1241	Q68CZ2_C1241	1	H661
HFLLDFAQSEPAQNFCGPYSELFK	24	3	1	1	16C(463.2366)	sp|O43149|ZZEF1_HUMAN	O43149	ZZEF1_HUMAN	Zinc finger ZZ-type and EF-hand domain-containing protein 1	2020-10-09-KB-70min_FAIMS_3cv_-35_-45_-55_OTIT_SY-41-4-2	1289	1312	1304	O43149_C1304	1	H661
HFLSDTGMACR	11	2	1	2	10C(463.2366)	sp|Q5TFE4|NT5D1_HUMAN	Q5TFE4	NT5D1_HUMAN	5'-nucleotidase domain-containing protein 1	2020-10-09-KB-70min_FAIMS_3cv_-35_-45_-55_OTIT_SY-41-4-2	110	120	119	Q5TFE4_C119	1	H661
HFMELVTCGLSK	12	2, 3	1	4	8C(463.2366)	sp|Q92665|RT31_HUMAN	Q92665	RT31_HUMAN	28S ribosomal protein S31, mitochondrial	2020-10-09-KB-70min_FAIMS_3cv_-35_-45_-55_OTIT_SY-41-4-2	349	360	356	Q92665_C356	1	H661
HFNDPGSPCFNR	12	2	0.3995	1	9C(463.2366)	sp|Q9UBS8|RNF14_HUMAN	Q9UBS8	RNF14_HUMAN	E3 ubiquitin-protein ligase RNF14	2020-10-09-KB-70min_FAIMS_3cv_-35_-45_-55_OTIT_SY-41-4-2	445	456	453	Q9UBS8_C453	1	H661
HFNYDICQSCFFSGR	15	3	0.9997	1	10C(463.2366), 7C(463.2366)	sp|P11532|DMD_HUMAN	P11532	DMD_HUMAN	Dystrophin	2020-10-09-KB-70min_FAIMS_3cv_-35_-45_-55_OTIT_SY-41-4-2	3331	3345	3337	P11532_C3337,3340	2	H661
HFNYDICQSCFFSGR	15	3	0.9997	1	10C(463.2366), 7C(463.2366)	sp|P11532|DMD_HUMAN	P11532	DMD_HUMAN	Dystrophin	2020-10-09-KB-70min_FAIMS_3cv_-35_-45_-55_OTIT_SY-41-4-2	3331	3345	3340	P11532_C3337,3340	2	H661
HFNYDVCQSCFFSGR	15	3	1	2	10C(463.2366), 7C(463.2366)	sp|P46939|UTRO_HUMAN	P46939	UTRO_HUMAN	Utrophin	2020-10-09-KB-70min_FAIMS_3cv_-35_-45_-55_OTIT_SY-41-4-2	3088	3102	3094	P46939_C3094,3097	2	H661
HFNYDVCQSCFFSGR	15	3	1	2	10C(463.2366), 7C(463.2366)	sp|P46939|UTRO_HUMAN	P46939	UTRO_HUMAN	Utrophin	2020-10-09-KB-70min_FAIMS_3cv_-35_-45_-55_OTIT_SY-41-4-2	3088	3102	3097	P46939_C3094,3097	2	H661
HFPNCPFLENSLETLR	16	3	0.9998	1	5C(463.2366)	sp|Q13490|BIRC2_HUMAN	Q13490	BIRC2_HUMAN	Baculoviral IAP repeat-containing protein 2	2020-10-09-KB-70min_FAIMS_3cv_-35_-45_-55_OTIT_SY-41-4-2	243	258	247	Q13490_C247	1	H661
HFSGESYLCSGALKR	15	3	0.9998	1	9C(463.2366)	sp|Q6ZRQ5|MMS22_HUMAN	Q6ZRQ5	MMS22_HUMAN	Protein MMS22-like	2020-10-09-KB-70min_FAIMS_3cv_-35_-45_-55_OTIT_SY-41-4-2	41	55	49	Q6ZRQ5_C49	1	H661
HFSISGCPLYHNLSADECK	19	3	1	1	18C(463.2366), 7C(463.2366)	sp|O95251|KAT7_HUMAN	O95251	KAT7_HUMAN	Histone acetyltransferase KAT7	2020-10-09-KB-70min_FAIMS_3cv_-35_-45_-55_OTIT_SY-41-4-2	203	221	209	O95251_C209,220	2	H661
HFSISGCPLYHNLSADECK	19	3	1	1	18C(463.2366), 7C(463.2366)	sp|O95251|KAT7_HUMAN	O95251	KAT7_HUMAN	Histone acetyltransferase KAT7	2020-10-09-KB-70min_FAIMS_3cv_-35_-45_-55_OTIT_SY-41-4-2	203	221	220	O95251_C209,220	2	H661
HFTCLTYNNGR	11	2	1	1	4C(463.2366)	sp|Q9GZS1|RPA49_HUMAN	Q9GZS1	RPA49_HUMAN	DNA-directed RNA polymerase I subunit RPA49	2020-10-09-KB-70min_FAIMS_3cv_-35_-45_-55_OTIT_SY-41-4-2	375	385	378	Q9GZS1_C378	1	H661
HFTCNVLPR	9	2	0.9847	1	4C(463.2366)	sp|Q04446|GLGB_HUMAN	Q04446	GLGB_HUMAN	1,4-alpha-glucan-branching enzyme	2020-10-09-KB-70min_FAIMS_3cv_-35_-45_-55_OTIT_SY-41-4-2	218	226	221	Q04446_C221	1	H661
HFTNDTILDVFFYNSPTYCQTIVDTVASEMNR	32	3	1	1	19C(463.2366)	sp|O94830|DDHD2_HUMAN	O94830	DDHD2_HUMAN	Phospholipase DDHD2	2020-10-09-KB-70min_FAIMS_3cv_-35_-45_-55_OTIT_SY-41-4-2	298	329	316	O94830_C316	1	H661
HFTNETLLDILFYNSPTYCQTIVEK	25	3	1	2	19C(463.2366)	sp|Q9Y6Y8|S23IP_HUMAN	Q9Y6Y8	S23IP_HUMAN	SEC23-interacting protein	2020-10-09-KB-70min_FAIMS_3cv_-35_-45_-55_OTIT_SY-41-4-2	530	554	548	Q9Y6Y8_C548	1	H661
HFVCEGCEQLLSGR	14	3	0.9974	1	4C(463.2366), 7C(463.2366)	sp|Q9NZU5|LMCD1_HUMAN	Q9NZU5	LMCD1_HUMAN	LIM and cysteine-rich domains protein 1	2020-10-09-KB-70min_FAIMS_3cv_-35_-45_-55_OTIT_SY-41-4-2	332	345	335	Q9NZU5_C335,338	2	H661
HFVCEGCEQLLSGR	14	3	0.9974	1	4C(463.2366), 7C(463.2366)	sp|Q9NZU5|LMCD1_HUMAN	Q9NZU5	LMCD1_HUMAN	LIM and cysteine-rich domains protein 1	2020-10-09-KB-70min_FAIMS_3cv_-35_-45_-55_OTIT_SY-41-4-2	332	345	338	Q9NZU5_C335,338	2	H661
HFVDSELECNDVVLFWR	17	3	1	1	9C(463.2366)	sp|O60313|OPA1_HUMAN	O60313	OPA1_HUMAN	Dynamin-like 120 kDa protein, mitochondrial	2020-10-09-KB-70min_FAIMS_3cv_-35_-45_-55_OTIT_SY-41-4-2	866	882	874	O60313_C874	1	H661
HFVGMLPEKDCR	12	2, 3	1	5	11C(463.2366), 5M(15.9949)	sp|P60981|DEST_HUMAN	P60981	DEST_HUMAN	Destrin	2020-10-09-KB-70min_FAIMS_3cv_-35_-45_-55_OTIT_SY-41-4-2	70	81	80	P60981_C80	1	H661
HFVLDECDKMLEQLDMR	17	3	1	2	10M(15.9949), 7C(463.2366)	sp|O00148|DX39A_HUMAN	O00148	DX39A_HUMAN	ATP-dependent RNA helicase DDX39A	2020-10-09-KB-70min_FAIMS_3cv_-35_-45_-55_OTIT_SY-41-4-2	191	207	197	O00148_C197	1	H661
HFVLDECDKMLEQLDMRR	18	3	0.9084	1	7C(463.2366)	sp|O00148|DX39A_HUMAN	O00148	DX39A_HUMAN	ATP-dependent RNA helicase DDX39A	2020-10-09-KB-70min_FAIMS_3cv_-35_-45_-55_OTIT_SY-41-4-2	191	208	197	O00148_C197	1	H661
HFWSCFPVNTPFLEEK	16	3	0.9659	1	5C(463.2366)	sp|P32780|TF2H1_HUMAN	P32780	TF2H1_HUMAN	General transcription factor IIH subunit 1	2020-10-09-KB-70min_FAIMS_3cv_-35_-45_-55_OTIT_SY-41-4-2	474	489	478	P32780_C478	1	H661
HGACVNAMDLWQFTPLHEAASK	22	3	0.5618	1	4C(463.2366), 8M(15.9949)	sp|O95271|TNKS1_HUMAN	O95271	TNKS1_HUMAN	Tankyrase-1	2020-10-09-KB-70min_FAIMS_3cv_-35_-45_-55_OTIT_SY-41-4-2	424	445	427	O95271_C427	1	H661
HGAGSGCLGTMEVK	14	2	1	3	11M(15.9949), 7C(463.2366)	sp|Q9BYG5|PAR6B_HUMAN	Q9BYG5	PAR6B_HUMAN	Partitioning defective 6 homolog beta	2020-10-09-KB-70min_FAIMS_3cv_-35_-45_-55_OTIT_SY-41-4-2	7	20	13	Q9BYG5_C13	1	H661
HGCHTVIASR	10	2	1	1	3C(463.2366)	sp|Q9NUI1|DECR2_HUMAN	Q9NUI1	DECR2_HUMAN	Peroxisomal 2,4-dienoyl-CoA reductase	2020-10-09-KB-70min_FAIMS_3cv_-35_-45_-55_OTIT_SY-41-4-2	51	60	53	Q9NUI1_C53	1	H661
HGECAQTIR	9	2	0.9998	1	4C(463.2366)	sp|Q9Y263|PLAP_HUMAN	Q9Y263	PLAP_HUMAN	Phospholipase A-2-activating protein	2020-10-09-KB-70min_FAIMS_3cv_-35_-45_-55_OTIT_SY-41-4-2	260	268	263	Q9Y263_C263	1	H661
HGEKVEECQR	10	3	0.8957	1	8C(463.2366)	sp|Q15149|PLEC_HUMAN	Q15149	PLEC_HUMAN	Plectin	2020-10-09-KB-70min_FAIMS_3cv_-35_-45_-55_OTIT_SY-41-4-2	1398	1407	1405	Q15149_C1405	1	H661
HGELWCAVSK	10	3	0.9593	1	6C(463.2366)	sp|O94906|PRP6_HUMAN	O94906	PRP6_HUMAN	Pre-mRNA-processing factor 6	2020-10-09-KB-70min_FAIMS_3cv_-35_-45_-55_OTIT_SY-41-4-2	908	917	913	O94906_C913	1	H661
HGEVCPAGWK	10	2	0.9991	1	5C(463.2366)	sp|Q06830|PRDX1_HUMAN	Q06830	PRDX1_HUMAN	Peroxiredoxin-1	2020-10-09-KB-70min_FAIMS_3cv_-35_-45_-55_OTIT_SY-41-4-2	169	178	173	Q06830_C173	1	H661
HGEVCPAGWKPGSDTIKPDVQK	22	3, 4	1	5	5C(463.2366)	sp|Q06830|PRDX1_HUMAN	Q06830	PRDX1_HUMAN	Peroxiredoxin-1	2020-10-09-KB-70min_FAIMS_3cv_-35_-45_-55_OTIT_SY-41-4-2	169	190	173	Q06830_C173	1	H661
HGFCGIPITDTGR	13	2	1	1	4C(463.2366)	sp|P12268|IMDH2_HUMAN	P12268	IMDH2_HUMAN	Inosine-5'-monophosphate dehydrogenase 2	2020-10-09-KB-70min_FAIMS_3cv_-35_-45_-55_OTIT_SY-41-4-2	137	149	140	P12268_C140	1	H661
HGFDEWFGSPNCHFGPYDNK	20	3	0.9986	1	12C(463.2366)	sp|P34059|GALNS_HUMAN	P34059	GALNS_HUMAN	N-acetylgalactosamine-6-sulfatase	2020-10-09-KB-70min_FAIMS_3cv_-35_-45_-55_OTIT_SY-41-4-2	154	173	165	P34059_C165	1	H661
HGGEDYVFSLLTGYCEPPTGVSLR	24	3	1	3	15C(463.2366)	sp|P08574|CY1_HUMAN	P08574	CY1_HUMAN	Cytochrome c1, heme protein, mitochondrial	2020-10-09-KB-70min_FAIMS_3cv_-35_-45_-55_OTIT_SY-41-4-2	205	228	219	P08574_C219	1	H661
HGGFYTCSDR	10	2	0.9999	2	7C(463.2366)	sp|Q9BTY2|FUCO2_HUMAN	Q9BTY2	FUCO2_HUMAN	Plasma alpha-L-fucosidase	2020-10-09-KB-70min_FAIMS_3cv_-35_-45_-55_OTIT_SY-41-4-2	271	280	277	Q9BTY2_C277	1	H661
HGGICDCQTSR	11	2	1	2	5C(463.2366), 7C(463.2366), 7C(57.0215)	sp|Q10713|MPPA_HUMAN	Q10713	MPPA_HUMAN	Mitochondrial-processing peptidase subunit alpha	2020-10-09-KB-70min_FAIMS_3cv_-35_-45_-55_OTIT_SY-41-4-2	136	146	140	Q10713_C140,142	2	H661
HGGICDCQTSR	11	2	1	2	5C(463.2366), 7C(463.2366), 7C(57.0215)	sp|Q10713|MPPA_HUMAN	Q10713	MPPA_HUMAN	Mitochondrial-processing peptidase subunit alpha	2020-10-09-KB-70min_FAIMS_3cv_-35_-45_-55_OTIT_SY-41-4-2	136	146	142	Q10713_C140,142	2	H661
HGGPQYCR	8	2	0.9957	3	7C(463.2366)	sp|O14684|PTGES_HUMAN	O14684	PTGES_HUMAN	Prostaglandin E synthase	2020-10-09-KB-70min_FAIMS_3cv_-35_-45_-55_OTIT_SY-41-4-2	53	60	59	O14684_C59	1	H661
HGGVCAPAAVATSPPGAIPK	20	2, 3	1	2	5C(463.2366)	sp|Q9Y6A5|TACC3_HUMAN	Q9Y6A5	TACC3_HUMAN	Transforming acidic coiled-coil-containing protein 3	2020-10-09-KB-70min_FAIMS_3cv_-35_-45_-55_OTIT_SY-41-4-2	238	257	242	Q9Y6A5_C242	1	H661
HGIGTDASIPVHINNICQR	19	3	1	1	17C(463.2366)	sp|O95985|TOP3B_HUMAN	O95985	TOP3B_HUMAN	DNA topoisomerase 3-beta-1	2020-10-09-KB-70min_FAIMS_3cv_-35_-45_-55_OTIT_SY-41-4-2	506	524	522	O95985_C522	1	H661
HGINCFINR	9	2	1	2	5C(463.2366)	sp|P78371|TCPB_HUMAN	P78371	TCPB_HUMAN	T-complex protein 1 subunit beta	2020-10-09-KB-70min_FAIMS_3cv_-35_-45_-55_OTIT_SY-41-4-2	285	293	289	P78371_C289	1	H661
HGLEVIYMIEPIDEYCVQQLK	21	2, 3	1	21	16C(463.2366), 8M(15.9949)	sp|P07900|HS90A_HUMAN	P07900	HS90A_HUMAN	Heat shock protein HSP 90-alpha	2020-10-09-KB-70min_FAIMS_3cv_-35_-45_-55_OTIT_SY-41-4-2	514	534	529	P07900_C529	1	H661
HGLEVIYMIEPIDEYCVQQLKEFEGK	26	3, 4	1	3	16C(463.2366)	sp|P07900|HS90A_HUMAN	P07900	HS90A_HUMAN	Heat shock protein HSP 90-alpha	2020-10-09-KB-70min_FAIMS_3cv_-35_-45_-55_OTIT_SY-41-4-2	514	539	529	P07900_C529	1	H661
HGLQPALLVHWAECLQK	17	3	1	2	14C(463.2366)	sp|P49792|RBP2_HUMAN	P49792	RBP2_HUMAN	E3 SUMO-protein ligase RanBP2	2020-10-09-KB-70min_FAIMS_3cv_-35_-45_-55_OTIT_SY-41-4-2	568	584	581	P49792_C581	1	H661
HGLSPLNVIAEDGTMTSLCGDWLQGLHR	28	4	1	1	19C(463.2366)	sp|Q5ST30|SYVM_HUMAN	Q5ST30	SYVM_HUMAN	Valine--tRNA ligase, mitochondrial	2020-10-09-KB-70min_FAIMS_3cv_-35_-45_-55_OTIT_SY-41-4-2	408	435	426	Q5ST30_C426	1	H661
HGNEVCK	7	2	0.9925	2	6C(463.2366)	sp|P52594|AGFG1_HUMAN	P52594	AGFG1_HUMAN	Arf-GAP domain and FG repeat-containing protein 1	2020-10-09-KB-70min_FAIMS_3cv_-35_-45_-55_OTIT_SY-41-4-2	84	90	89	P52594_C89	1	H661
HGNLCLDK	8	2	0.9873	1	5C(463.2366)	sp|O15294|OGT1_HUMAN	O15294	OGT1_HUMAN	UDP-N-acetylglucosamine--peptide N-acetylglucosaminyltransferase 110 kDa subunit	2020-10-09-KB-70min_FAIMS_3cv_-35_-45_-55_OTIT_SY-41-4-2	527	534	531	O15294_C531	1	H661
HGPDSGLQPSCDVNKR	16	3	0.4794	1	11C(463.2366)	sp|Q14191|WRN_HUMAN	Q14191	WRN_HUMAN	Werner syndrome ATP-dependent helicase	2020-10-09-KB-70min_FAIMS_3cv_-35_-45_-55_OTIT_SY-41-4-2	1357	1372	1367	Q14191_C1367	1	H661
HGPVYEDDCFGCLSWSHSETHLLYVAEK	28	4	1	1	12C(463.2366), 9C(463.2366)	sp|P13798|ACPH_HUMAN	P13798	ACPH_HUMAN	Acylamino-acid-releasing enzyme	2020-10-09-KB-70min_FAIMS_3cv_-35_-45_-55_OTIT_SY-41-4-2	141	168	149	P13798_C149,152	2	H661
HGPVYEDDCFGCLSWSHSETHLLYVAEK	28	4	1	1	12C(463.2366), 9C(463.2366)	sp|P13798|ACPH_HUMAN	P13798	ACPH_HUMAN	Acylamino-acid-releasing enzyme	2020-10-09-KB-70min_FAIMS_3cv_-35_-45_-55_OTIT_SY-41-4-2	141	168	152	P13798_C149,152	2	H661
HGQQWCEVQSQVDQK	15	2	0.9501	1	6C(463.2366)	sp|Q9BZM4|ULBP3_HUMAN	Q9BZM4	ULBP3_HUMAN	UL16-binding protein 3	2020-10-09-KB-70min_FAIMS_3cv_-35_-45_-55_OTIT_SY-41-4-2	46	60	51	Q9BZM4_C51	1	H661
HGSILACAEVAYALYK	16	2	1	1	7C(463.2366)	sp|Q9BTW9|TBCD_HUMAN	Q9BTW9	TBCD_HUMAN	Tubulin-specific chaperone D	2020-10-09-KB-70min_FAIMS_3cv_-35_-45_-55_OTIT_SY-41-4-2	619	634	625	Q9BTW9_C625	1	H661
HGSQDCGSR	9	2	1	2	6C(463.2366)	sp|Q9UGP4|LIMD1_HUMAN	Q9UGP4	LIMD1_HUMAN	LIM domain-containing protein 1	2020-10-09-KB-70min_FAIMS_3cv_-35_-45_-55_OTIT_SY-41-4-2	143	151	148	Q9UGP4_C148	1	H661
HGSTNFIPEQFLDDFIDLVIWGHEHECK	28	4	1	4	27C(463.2366)	sp|P49959|MRE11_HUMAN	P49959	MRE11_HUMAN	Double-strand break repair protein MRE11	2020-10-09-KB-70min_FAIMS_3cv_-35_-45_-55_OTIT_SY-41-4-2	223	250	249	P49959_C249	1	H661
HGTCAAQVDALNSQKK	16	3	1	3	4C(463.2366)	sp|O00584|RNT2_HUMAN	O00584	RNT2_HUMAN	Ribonuclease T2	2020-10-09-KB-70min_FAIMS_3cv_-35_-45_-55_OTIT_SY-41-4-2	118	133	121	O00584_C121	1	H661
HGVPPPCKPLASASISQK	18	3	0.9989	1	7C(463.2366)	sp|Q9H3S7|PTN23_HUMAN	Q9H3S7	PTN23_HUMAN	Tyrosine-protein phosphatase non-receptor type 23	2020-10-09-KB-70min_FAIMS_3cv_-35_-45_-55_OTIT_SY-41-4-2	1460	1477	1466	Q9H3S7_C1466	1	H661
HGVQECILLVTQR	13	2	1	1	6C(463.2366)	sp|Q92974|ARHG2_HUMAN	Q92974	ARHG2_HUMAN	Rho guanine nucleotide exchange factor 2	2020-10-09-KB-70min_FAIMS_3cv_-35_-45_-55_OTIT_SY-41-4-2	378	390	383	Q92974_C383	1	H661
HGVSCVSLWPGIVQTELLK	19	3	0.9999	2	5C(463.2366)	sp|Q96LJ7|DHRS1_HUMAN	Q96LJ7	DHRS1_HUMAN	Dehydrogenase/reductase SDR family member 1	2020-10-09-KB-70min_FAIMS_3cv_-35_-45_-55_OTIT_SY-41-4-2	184	202	188	Q96LJ7_C188	1	H661
HGYFCFHEAADQK	13	3	0.9997	1	5C(463.2366)	sp|Q9BZQ8|NIBAN_HUMAN	Q9BZQ8	NIBAN_HUMAN	Protein Niban	2020-10-09-KB-70min_FAIMS_3cv_-35_-45_-55_OTIT_SY-41-4-2	173	185	177	Q9BZQ8_C177	1	H661
HGYFCFHEAADQKR	14	3	0.5306	1	5C(463.2366)	sp|Q9BZQ8|NIBAN_HUMAN	Q9BZQ8	NIBAN_HUMAN	Protein Niban	2020-10-09-KB-70min_FAIMS_3cv_-35_-45_-55_OTIT_SY-41-4-2	173	186	177	Q9BZQ8_C177	1	H661
HGYIFSSLAGCLMK	14	2, 3	1	2	11C(463.2366)	sp|Q9Y3B2|EXOS1_HUMAN	Q9Y3B2	EXOS1_HUMAN	Exosome complex component CSL4	2020-10-09-KB-70min_FAIMS_3cv_-35_-45_-55_OTIT_SY-41-4-2	30	43	40	Q9Y3B2_C40	1	H661
HGYPLIIYDVFPDACK	16	3	1	1	15C(463.2366)	sp|P31937|3HIDH_HUMAN	P31937	3HIDH_HUMAN	3-hydroxyisobutyrate dehydrogenase, mitochondrial	2020-10-09-KB-70min_FAIMS_3cv_-35_-45_-55_OTIT_SY-41-4-2	61	76	75	P31937_C75	1	H661
HGYPLIIYDVFPDACKEFQDAGEQVVSSPADVAEK	35	3	1	1	15C(463.2366)	sp|P31937|3HIDH_HUMAN	P31937	3HIDH_HUMAN	3-hydroxyisobutyrate dehydrogenase, mitochondrial	2020-10-09-KB-70min_FAIMS_3cv_-35_-45_-55_OTIT_SY-41-4-2	61	95	75	P31937_C75	1	H661
HHCAAITPGR	10	2	0.9953	1	3C(463.2366)	sp|Q92896|GSLG1_HUMAN	Q92896	GSLG1_HUMAN	Golgi apparatus protein 1	2020-10-09-KB-70min_FAIMS_3cv_-35_-45_-55_OTIT_SY-41-4-2	1077	1086	1079	Q92896_C1079	1	H661
HHFETLTESPCR	12	2, 3	0.9998	2	11C(463.2366)	sp|O43379|WDR62_HUMAN	O43379	WDR62_HUMAN	WD repeat-containing protein 62	2020-10-09-KB-70min_FAIMS_3cv_-35_-45_-55_OTIT_SY-41-4-2	1062	1073	1072	O43379_C1072	1	H661
HHGIPFYVAAPSSSCDLR	18	3	1	2	15C(463.2366)	sp|Q9BV20|MTNA_HUMAN	Q9BV20	MTNA_HUMAN	Methylthioribose-1-phosphate isomerase	2020-10-09-KB-70min_FAIMS_3cv_-35_-45_-55_OTIT_SY-41-4-2	271	288	285	Q9BV20_C285	1	H661
HHLCEPDMK	9	2, 3	0.9998	4	4C(463.2366), 8M(15.9949)	sp|Q96T76|MMS19_HUMAN	Q96T76	MMS19_HUMAN	MMS19 nucleotide excision repair protein homolog	2020-10-09-KB-70min_FAIMS_3cv_-35_-45_-55_OTIT_SY-41-4-2	358	366	361	Q96T76_C361	1	H661
HHNQPYCGIAPYIR	14	2	0.9724	1	7C(463.2366)	sp|P08621|RU17_HUMAN	P08621	RU17_HUMAN	U1 small nuclear ribonucleoprotein 70 kDa	2020-10-09-KB-70min_FAIMS_3cv_-35_-45_-55_OTIT_SY-41-4-2	33	46	39	P08621_C39	1	H661
HHSTPLIVCAPMFK	14	3	1	2	9C(463.2366)	sp|P49770|EI2BB_HUMAN	P49770	EI2BB_HUMAN	Translation initiation factor eIF-2B subunit beta	2020-10-09-KB-70min_FAIMS_3cv_-35_-45_-55_OTIT_SY-41-4-2	260	273	268	P49770_C268	1	H661
HHYMDGQTPCLFVSSK	16	3	1	1	10C(463.2366)	sp|Q8IXI1|MIRO2_HUMAN	Q8IXI1	MIRO2_HUMAN	Mitochondrial Rho GTPase 2	2020-10-09-KB-70min_FAIMS_3cv_-35_-45_-55_OTIT_SY-41-4-2	510	525	519	Q8IXI1_C519	1	H661
HHYPGCINLSFAYVEGESLLMALK	24	3	1	1	6C(463.2366)	sp|Q9Y697|NFS1_HUMAN	Q9Y697	NFS1_HUMAN	Cysteine desulfurase, mitochondrial	2020-10-09-KB-70min_FAIMS_3cv_-35_-45_-55_OTIT_SY-41-4-2	348	371	353	Q9Y697_C353	1	H661
HIATVCR	7	2	0.9914	1	6C(463.2366)	sp|Q5NDL2|EOGT_HUMAN	Q5NDL2	EOGT_HUMAN	EGF domain-specific O-linked N-acetylglucosamine transferase	2020-10-09-KB-70min_FAIMS_3cv_-35_-45_-55_OTIT_SY-41-4-2	56	62	61	Q5NDL2_C61	1	H661
HIDCAAIYGNEPEIGEALKEDVGPGK	26	3	1	2	4C(463.2366)	sp|P14550|AK1A1_HUMAN	P14550	AK1A1_HUMAN	Alcohol dehydrogenase [NADP(+)]	2020-10-09-KB-70min_FAIMS_3cv_-35_-45_-55_OTIT_SY-41-4-2	43	68	46	P14550_C46	1	H661
HIDCAHVYQNENEVGVAIQEK	21	3	1	2	4C(463.2366)	sp|P15121|ALDR_HUMAN	P15121	ALDR_HUMAN	Aldose reductase	2020-10-09-KB-70min_FAIMS_3cv_-35_-45_-55_OTIT_SY-41-4-2	42	62	45	P15121_C45	1	H661
HIDIDPNNAHILDGNAADLQAECDAFENK	29	4	0.9957	1	23C(463.2366)	sp|Q8TDQ7|GNPI2_HUMAN	Q8TDQ7	GNPI2_HUMAN	Glucosamine-6-phosphate isomerase 2	2020-10-09-KB-70min_FAIMS_3cv_-35_-45_-55_OTIT_SY-41-4-2	96	124	118	Q8TDQ7_C118	1	H661
HIDIHPENTHILDGNAVDLQAECDAFEEK	29	3, 4	0.9656	2	23C(463.2366)	sp|P46926|GNPI1_HUMAN	P46926	GNPI1_HUMAN	Glucosamine-6-phosphate isomerase 1	2020-10-09-KB-70min_FAIMS_3cv_-35_-45_-55_OTIT_SY-41-4-2	96	124	118	P46926_C118	1	H661
HIDVCSK	7	2	0.9751	1	5C(463.2366)	sp|Q9UHW9|S12A6_HUMAN	Q9UHW9	S12A6_HUMAN	Solute carrier family 12 member 6	2020-10-09-KB-70min_FAIMS_3cv_-35_-45_-55_OTIT_SY-41-4-2	386	392	390	Q9UHW9_C390	1	H661
HIEWESVLTNTAGCLR	16	3	1	2	14C(463.2366)	sp|O60716|CTND1_HUMAN	O60716	CTND1_HUMAN	Catenin delta-1	2020-10-09-KB-70min_FAIMS_3cv_-35_-45_-55_OTIT_SY-41-4-2	520	535	533	O60716_C533	1	H661
HIGNDIVTIVFQEPGSKPFCPTTIR	25	3, 4	1	3	20C(463.2366)	sp|Q96FS4|SIPA1_HUMAN	Q96FS4	SIPA1_HUMAN	Signal-induced proliferation-associated protein 1	2020-10-09-KB-70min_FAIMS_3cv_-35_-45_-55_OTIT_SY-41-4-2	427	451	446	Q96FS4_C446	1	H661
HIGSIDPTCNVADVVK	16	2	0.9969	1	9C(463.2366)	sp|Q15120|PDK3_HUMAN	Q15120	PDK3_HUMAN	[Pyruvate dehydrogenase (acetyl-transferring)] kinase isozyme 3, mitochondrial	2020-10-09-KB-70min_FAIMS_3cv_-35_-45_-55_OTIT_SY-41-4-2	183	198	191	Q15120_C191	1	H661
HIIEDPCTLR	10	2, 3	0.9999	4	7C(463.2366)	sp|Q7Z6Z7|HUWE1_HUMAN	Q7Z6Z7	HUWE1_HUMAN	E3 ubiquitin-protein ligase HUWE1	2020-10-09-KB-70min_FAIMS_3cv_-35_-45_-55_OTIT_SY-41-4-2	1826	1835	1832	Q7Z6Z7_C1832	1	H661
HIIQNALAHCCLAGK	15	3	0.9334	1	10C(463.2366), 11C(463.2366)	sp|Q08AD1|CAMP2_HUMAN	Q08AD1	CAMP2_HUMAN	Calmodulin-regulated spectrin-associated protein 2	2020-10-09-KB-70min_FAIMS_3cv_-35_-45_-55_OTIT_SY-41-4-2	1363	1377	1372	Q08AD1_C1372,1373	2	H661
HIIQNALAHCCLAGK	15	3	0.9334	1	10C(463.2366), 11C(463.2366)	sp|Q08AD1|CAMP2_HUMAN	Q08AD1	CAMP2_HUMAN	Calmodulin-regulated spectrin-associated protein 2	2020-10-09-KB-70min_FAIMS_3cv_-35_-45_-55_OTIT_SY-41-4-2	1363	1377	1373	Q08AD1_C1372,1373	2	H661
HILDEKDCAVSENFQEFLSLNGHLLGR	27	4	0.6985	1	8C(463.2366)	sp|O14727|APAF_HUMAN	O14727	APAF_HUMAN	Apoptotic protease-activating factor 1	2020-10-09-KB-70min_FAIMS_3cv_-35_-45_-55_OTIT_SY-41-4-2	531	557	538	O14727_C538	1	H661
HILRPYLAFDSILCEALQHNLPPFTPPPHTEDSVYPMPR	39	5, 6	1	5	14C(463.2366)	sp|Q09161|NCBP1_HUMAN	Q09161	NCBP1_HUMAN	Nuclear cap-binding protein subunit 1	2020-10-09-KB-70min_FAIMS_3cv_-35_-45_-55_OTIT_SY-41-4-2	248	286	261	Q09161_C261	1	H661
HILYGCSELFNATQFIK	17	2	1	1	6C(463.2366)	sp|Q8WVM8|SCFD1_HUMAN	Q8WVM8	SCFD1_HUMAN	Sec1 family domain-containing protein 1	2020-10-09-KB-70min_FAIMS_3cv_-35_-45_-55_OTIT_SY-41-4-2	618	634	623	Q8WVM8_C623	1	H661
HIPGAAFFDIDQCSDR	16	2, 3	1	3	13C(463.2366)	sp|P25325|THTM_HUMAN	P25325	THTM_HUMAN	3-mercaptopyruvate sulfurtransferase	2020-10-09-KB-70min_FAIMS_3cv_-35_-45_-55_OTIT_SY-41-4-2	53	68	65	P25325_C65	1	H661
HIQQVDCSGNDLEQLHIK	18	3	1	1	7C(463.2366)	sp|P52948|NUP98_HUMAN	P52948	NUP98_HUMAN	Nuclear pore complex protein Nup98-Nup96	2020-10-09-KB-70min_FAIMS_3cv_-35_-45_-55_OTIT_SY-41-4-2	1705	1722	1711	P52948_C1711	1	H661
HISCPLLILHAEDDPVVPFQLGR	23	3	1	2	4C(463.2366)	sp|Q8N2K0|ABD12_HUMAN	Q8N2K0	ABD12_HUMAN	Monoacylglycerol lipase ABHD12	2020-10-09-KB-70min_FAIMS_3cv_-35_-45_-55_OTIT_SY-41-4-2	320	342	323	Q8N2K0_C323	1	H661
HISPTAPDTLGCYPFYK	17	3	1	2	12C(463.2366)	sp|P49005|DPOD2_HUMAN	P49005	DPOD2_HUMAN	DNA polymerase delta subunit 2	2020-10-09-KB-70min_FAIMS_3cv_-35_-45_-55_OTIT_SY-41-4-2	373	389	384	P49005_C384	1	H661
HISVLVPCFLTFPK	14	3	1	2	8C(463.2366)	sp|Q9Y3T9|NOC2L_HUMAN	Q9Y3T9	NOC2L_HUMAN	Nucleolar complex protein 2 homolog	2020-10-09-KB-70min_FAIMS_3cv_-35_-45_-55_OTIT_SY-41-4-2	276	289	283	Q9Y3T9_C283	1	H661
HITGLCGK	8	2	0.9969	1	6C(463.2366)	sp|Q9Y3D5|RT18C_HUMAN	Q9Y3D5	RT18C_HUMAN	28S ribosomal protein S18c, mitochondrial	2020-10-09-KB-70min_FAIMS_3cv_-35_-45_-55_OTIT_SY-41-4-2	95	102	100	Q9Y3D5_C100	1	H661
HITGLCGKK	9	2, 3	0.9607	2	6C(463.2366)	sp|Q9Y3D5|RT18C_HUMAN	Q9Y3D5	RT18C_HUMAN	28S ribosomal protein S18c, mitochondrial	2020-10-09-KB-70min_FAIMS_3cv_-35_-45_-55_OTIT_SY-41-4-2	95	103	100	Q9Y3D5_C100	1	H661
HIVDCIR	7	2	0.9048	1	5C(463.2366)	sp|Q8WTW3|COG1_HUMAN	Q8WTW3	COG1_HUMAN	Conserved oligomeric Golgi complex subunit 1	2020-10-09-KB-70min_FAIMS_3cv_-35_-45_-55_OTIT_SY-41-4-2	580	586	584	Q8WTW3_C584	1	H661
HIVEWNVQTCK	11	3	0.9998	1	10C(463.2366)	sp|Q15061|WDR43_HUMAN	Q15061	WDR43_HUMAN	WD repeat-containing protein 43	2020-10-09-KB-70min_FAIMS_3cv_-35_-45_-55_OTIT_SY-41-4-2	149	159	158	Q15061_C158	1	H661
HIVPACFLAPLK	12	2, 3	1	3	6C(463.2366)	sp|O43592|XPOT_HUMAN	O43592	XPOT_HUMAN	Exportin-T	2020-10-09-KB-70min_FAIMS_3cv_-35_-45_-55_OTIT_SY-41-4-2	872	883	877	O43592_C877	1	H661
HIVTPEWLEECFR	13	3	0.9998	1	11C(463.2366)	sp|Q6ZW49|PAXI1_HUMAN	Q6ZW49	PAXI1_HUMAN	PAX-interacting protein 1	2020-10-09-KB-70min_FAIMS_3cv_-35_-45_-55_OTIT_SY-41-4-2	923	935	933	Q6ZW49_C933	1	H661
HIVVSCAAGVTISSIEK	17	2	1	1	6C(463.2366)	sp|P32322|P5CR1_HUMAN	P32322	P5CR1_HUMAN	Pyrroline-5-carboxylate reductase 1, mitochondrial	2020-10-09-KB-70min_FAIMS_3cv_-35_-45_-55_OTIT_SY-41-4-2	90	106	95	P32322_C95	1	H661
HIVVSCAAGVTISSIEKK	18	3	1	2	6C(463.2366)	sp|P32322|P5CR1_HUMAN	P32322	P5CR1_HUMAN	Pyrroline-5-carboxylate reductase 1, mitochondrial	2020-10-09-KB-70min_FAIMS_3cv_-35_-45_-55_OTIT_SY-41-4-2	90	107	95	P32322_C95	1	H661
HIVVSCAAGVTISSVEK	17	2	1	1	6C(463.2366)	sp|Q96C36|P5CR2_HUMAN	Q96C36	P5CR2_HUMAN	Pyrroline-5-carboxylate reductase 2	2020-10-09-KB-70min_FAIMS_3cv_-35_-45_-55_OTIT_SY-41-4-2	90	106	95	Q96C36_C95	1	H661
HIVVSCAAGVTISSVEKK	18	3	1	2	6C(463.2366)	sp|Q96C36|P5CR2_HUMAN	Q96C36	P5CR2_HUMAN	Pyrroline-5-carboxylate reductase 2	2020-10-09-KB-70min_FAIMS_3cv_-35_-45_-55_OTIT_SY-41-4-2	90	107	95	Q96C36_C95	1	H661
HKADSLDCSR	10	2	1	1	8C(463.2366)	sp|Q14692|BMS1_HUMAN	Q14692	BMS1_HUMAN	Ribosome biogenesis protein BMS1 homolog	2020-10-09-KB-70min_FAIMS_3cv_-35_-45_-55_OTIT_SY-41-4-2	727	736	734	Q14692_C734	1	H661
HKLDVVSCGK	10	2	0.8383	1	8C(463.2366)	sp|Q14562|DHX8_HUMAN	Q14562	DHX8_HUMAN	ATP-dependent RNA helicase DHX8	2020-10-09-KB-70min_FAIMS_3cv_-35_-45_-55_OTIT_SY-41-4-2	1089	1098	1096	Q14562_C1096	1	H661
HLADCIR	7	2	0.9568	1	5C(463.2366)	sp|Q70CQ2|UBP34_HUMAN	Q70CQ2	UBP34_HUMAN	Ubiquitin carboxyl-terminal hydrolase 34	2020-10-09-KB-70min_FAIMS_3cv_-35_-45_-55_OTIT_SY-41-4-2	1764	1770	1768	Q70CQ2_C1768	1	H661
HLAFLAESCATLSQEQHSQELLAELLTHLER	31	4	1	1	9C(463.2366)	sp|Q969Z0|FAKD4_HUMAN	Q969Z0	FAKD4_HUMAN	FAST kinase domain-containing protein 4	2020-10-09-KB-70min_FAIMS_3cv_-35_-45_-55_OTIT_SY-41-4-2	183	213	191	Q969Z0_C191	1	H661
HLAQCLQER	9	2	0.9921	2	5C(463.2366)	sp|Q8N2G8|GHDC_HUMAN	Q8N2G8	GHDC_HUMAN	GH3 domain-containing protein	2020-10-09-KB-70min_FAIMS_3cv_-35_-45_-55_OTIT_SY-41-4-2	519	527	523	Q8N2G8_C523	1	H661
HLCAVYYNK	9	2	1	2	3C(463.2366)	sp|Q9NSD9|SYFB_HUMAN	Q9NSD9	SYFB_HUMAN	Phenylalanine--tRNA ligase beta subunit	2020-10-09-KB-70min_FAIMS_3cv_-35_-45_-55_OTIT_SY-41-4-2	496	504	498	Q9NSD9_C498	1	H661
HLCAVYYNKNPGFEIIHGLLDR	22	3, 4	1	2	3C(463.2366)	sp|Q9NSD9|SYFB_HUMAN	Q9NSD9	SYFB_HUMAN	Phenylalanine--tRNA ligase beta subunit	2020-10-09-KB-70min_FAIMS_3cv_-35_-45_-55_OTIT_SY-41-4-2	496	517	498	Q9NSD9_C498	1	H661
HLCCLQALSAVSTHPSIVK	19	3, 4	1	2	3C(463.2366), 4C(463.2366)	sp|Q96T76|MMS19_HUMAN	Q96T76	MMS19_HUMAN	MMS19 nucleotide excision repair protein homolog	2020-10-09-KB-70min_FAIMS_3cv_-35_-45_-55_OTIT_SY-41-4-2	552	570	554	Q96T76_C554,555	2	H661
HLCCLQALSAVSTHPSIVK	19	3, 4	1	2	3C(463.2366), 4C(463.2366)	sp|Q96T76|MMS19_HUMAN	Q96T76	MMS19_HUMAN	MMS19 nucleotide excision repair protein homolog	2020-10-09-KB-70min_FAIMS_3cv_-35_-45_-55_OTIT_SY-41-4-2	552	570	555	Q96T76_C554,555	2	H661
HLCEEENLLQVVWHSMQDEFIR	22	3	1	1	3C(463.2366)	sp|Q9NV70|EXOC1_HUMAN	Q9NV70	EXOC1_HUMAN	Exocyst complex component 1	2020-10-09-KB-70min_FAIMS_3cv_-35_-45_-55_OTIT_SY-41-4-2	835	856	837	Q9NV70_C837	1	H661
HLCELLAQQF	10	2	0.3843	1	3C(463.2366)	sp|O95782|AP2A1_HUMAN	O95782	AP2A1_HUMAN	AP-2 complex subunit alpha-1	2020-10-09-KB-70min_FAIMS_3cv_-35_-45_-55_OTIT_SY-41-4-2	968	977	970	O95782_C970	1	H661
HLCEPGADGAETFADGVPR	19	2, 3	1	2	3C(463.2366)	sp|Q14839|CHD4_HUMAN	Q14839	CHD4_HUMAN	Chromodomain-helicase-DNA-binding protein 4	2020-10-09-KB-70min_FAIMS_3cv_-35_-45_-55_OTIT_SY-41-4-2	1466	1484	1468	Q14839_C1468	1	H661
HLCEPGADGSETFADGVPR	19	2, 3	1	2	3C(463.2366)	sp|Q12873|CHD3_HUMAN	Q12873	CHD3_HUMAN	Chromodomain-helicase-DNA-binding protein 3	2020-10-09-KB-70min_FAIMS_3cv_-35_-45_-55_OTIT_SY-41-4-2	1462	1480	1464	Q12873_C1464	1	H661
HLCISGTPK	9	2	0.9976	1	3C(463.2366)	sp|Q9NR09|BIRC6_HUMAN	Q9NR09	BIRC6_HUMAN	Baculoviral IAP repeat-containing protein 6	2020-10-09-KB-70min_FAIMS_3cv_-35_-45_-55_OTIT_SY-41-4-2	2065	2073	2067	Q9NR09_C2067	1	H661
HLCQLLAR	8	2	0.9876	1	3C(463.2366)	sp|Q96ME1|FXL18_HUMAN	Q96ME1	FXL18_HUMAN	F-box/LRR-repeat protein 18	2020-10-09-KB-70min_FAIMS_3cv_-35_-45_-55_OTIT_SY-41-4-2	404	411	406	Q96ME1_C406	1	H661
HLCQQLQAEQAAAEK	15	2	1	1	3C(463.2366)	sp|Q14980|NUMA1_HUMAN	Q14980	NUMA1_HUMAN	Nuclear mitotic apparatus protein 1	2020-10-09-KB-70min_FAIMS_3cv_-35_-45_-55_OTIT_SY-41-4-2	1365	1379	1367	Q14980_C1367	1	H661
HLCQQLQAEQAAAEKR	16	2, 3	1	3	3C(463.2366)	sp|Q14980|NUMA1_HUMAN	Q14980	NUMA1_HUMAN	Nuclear mitotic apparatus protein 1	2020-10-09-KB-70min_FAIMS_3cv_-35_-45_-55_OTIT_SY-41-4-2	1365	1380	1367	Q14980_C1367	1	H661
HLCTNTWIQSTNVPIDIEEERPIR	24	3	0.998	2	3C(463.2366)	sp|Q14573|ITPR3_HUMAN	Q14573	ITPR3_HUMAN	Inositol 1,4,5-trisphosphate receptor type 3	2020-10-09-KB-70min_FAIMS_3cv_-35_-45_-55_OTIT_SY-41-4-2	391	414	393	Q14573_C393	1	H661
HLCYVFDSEK	10	2	0.9902	1	3C(463.2366)	sp|Q9UBP9|GULP1_HUMAN	Q9UBP9	GULP1_HUMAN	PTB domain-containing engulfment adapter protein 1	2020-10-09-KB-70min_FAIMS_3cv_-35_-45_-55_OTIT_SY-41-4-2	123	132	125	Q9UBP9_C125	1	H661
HLDACETMGNATAICSDKTGTLTMNR	26	3	1	1	15C(463.2366), 5C(463.2366)	sp|P20020|AT2B1_HUMAN	P20020	AT2B1_HUMAN	Plasma membrane calcium-transporting ATPase 1	2020-10-09-KB-70min_FAIMS_3cv_-35_-45_-55_OTIT_SY-41-4-2	459	484	463	P20020_C463,473	2	H661
HLDACETMGNATAICSDKTGTLTMNR	26	3	1	1	15C(463.2366), 5C(463.2366)	sp|P20020|AT2B1_HUMAN	P20020	AT2B1_HUMAN	Plasma membrane calcium-transporting ATPase 1	2020-10-09-KB-70min_FAIMS_3cv_-35_-45_-55_OTIT_SY-41-4-2	459	484	473	P20020_C463,473	2	H661
HLDCNSNLLETIPPELAGMESLELLYLR	28	3	1	1	4C(463.2366)	sp|Q9H9A6|LRC40_HUMAN	Q9H9A6	LRC40_HUMAN	Leucine-rich repeat-containing protein 40	2020-10-09-KB-70min_FAIMS_3cv_-35_-45_-55_OTIT_SY-41-4-2	224	251	227	Q9H9A6_C227	1	H661
HLDLASCTSITNMSLK	16	2	1	1	7C(463.2366)	sp|Q96IG2|FXL20_HUMAN	Q96IG2	FXL20_HUMAN	F-box/LRR-repeat protein 20	2020-10-09-KB-70min_FAIMS_3cv_-35_-45_-55_OTIT_SY-41-4-2	147	162	153	Q96IG2_C153	1	H661
HLDLIYNFGCHLTDDYRPGVDPALSDPVLAR	31	4	1	1	10C(463.2366)	sp|Q9UER7|DAXX_HUMAN	Q9UER7	DAXX_HUMAN	Death domain-associated protein 6	2020-10-09-KB-70min_FAIMS_3cv_-35_-45_-55_OTIT_SY-41-4-2	329	359	338	Q9UER7_C338	1	H661
HLDYLIQCTNEMNVNIPQLADSLFER	26	3	1	1	8C(463.2366)	sp|Q13492|PICAL_HUMAN	Q13492	PICAL_HUMAN	Phosphatidylinositol-binding clathrin assembly protein	2020-10-09-KB-70min_FAIMS_3cv_-35_-45_-55_OTIT_SY-41-4-2	41	66	48	Q13492_C48	1	H661
HLEALCLFK	9	2	0.9999	1	6C(463.2366)	sp|P52948|NUP98_HUMAN	P52948	NUP98_HUMAN	Nuclear pore complex protein Nup98-Nup96	2020-10-09-KB-70min_FAIMS_3cv_-35_-45_-55_OTIT_SY-41-4-2	1631	1639	1636	P52948_C1636	1	H661
HLEEAVELVCTAPQWVPVSWVY	22	3	1	1	10C(463.2366)	sp|O14936|CSKP_HUMAN	O14936	CSKP_HUMAN	Peripheral plasma membrane protein CASK	2020-10-09-KB-70min_FAIMS_3cv_-35_-45_-55_OTIT_SY-41-4-2	905	926	914	O14936_C914	1	H661
HLEEPLSLQELDTSSGVLLPFFDPDTNIVYLCGK	34	3	1	1	32C(463.2366)	sp|P31146|COR1A_HUMAN	P31146	COR1A_HUMAN	Coronin-1A	2020-10-09-KB-70min_FAIMS_3cv_-35_-45_-55_OTIT_SY-41-4-2	254	287	285	P31146_C285	1	H661
HLEGGCSVPVAVHTAMK	17	3	1	1	6C(463.2366)	sp|P08397|HEM3_HUMAN	P08397	HEM3_HUMAN	Porphobilinogen deaminase	2020-10-09-KB-70min_FAIMS_3cv_-35_-45_-55_OTIT_SY-41-4-2	256	272	261	P08397_C261	1	H661
HLEHECPER	9	2	0.9998	1	6C(463.2366)	sp|Q12933|TRAF2_HUMAN	Q12933	TRAF2_HUMAN	TNF receptor-associated factor 2	2020-10-09-KB-70min_FAIMS_3cv_-35_-45_-55_OTIT_SY-41-4-2	151	159	156	Q12933_C156	1	H661
HLESWCVQR	9	2	0.9984	1	6C(463.2366)	sp|Q9Y6M9|NDUB9_HUMAN	Q9Y6M9	NDUB9_HUMAN	NADH dehydrogenase [ubiquinone] 1 beta subcomplex subunit 9	2020-10-09-KB-70min_FAIMS_3cv_-35_-45_-55_OTIT_SY-41-4-2	26	34	31	Q9Y6M9_C31	1	H661
HLESYEILLDCYDKEIMEILNEHLLDKLCK	30	5	0.8058	1	11C(463.2366), 29C(463.2366)	sp|Q2M389|WASC4_HUMAN	Q2M389	WASC4_HUMAN	WASH complex subunit 4	2020-10-09-KB-70min_FAIMS_3cv_-35_-45_-55_OTIT_SY-41-4-2	649	678	659	Q2M389_C659,677	2	H661
HLESYEILLDCYDKEIMEILNEHLLDKLCK	30	5	0.8058	1	11C(463.2366), 29C(463.2366)	sp|Q2M389|WASC4_HUMAN	Q2M389	WASC4_HUMAN	WASH complex subunit 4	2020-10-09-KB-70min_FAIMS_3cv_-35_-45_-55_OTIT_SY-41-4-2	649	678	677	Q2M389_C659,677	2	H661
HLEVSSASMAEDLCR	15	3	1	2	14C(463.2366)	sp|Q4V328|GRAP1_HUMAN	Q4V328	GRAP1_HUMAN	GRIP1-associated protein 1	2020-10-09-KB-70min_FAIMS_3cv_-35_-45_-55_OTIT_SY-41-4-2	731	745	744	Q4V328_C744	1	H661
HLFCPDLLR	9	2	1	1	4C(463.2366)	sp|Q9NUI1|DECR2_HUMAN	Q9NUI1	DECR2_HUMAN	Peroxisomal 2,4-dienoyl-CoA reductase	2020-10-09-KB-70min_FAIMS_3cv_-35_-45_-55_OTIT_SY-41-4-2	19	27	22	Q9NUI1_C22	1	H661
HLFDQDEETCWNSDQGPSQWVTLEFPQLIR	30	3	1	1	10C(463.2366)	sp|Q86WQ0|NR2CA_HUMAN	Q86WQ0	NR2CA_HUMAN	Nuclear receptor 2C2-associated protein	2020-10-09-KB-70min_FAIMS_3cv_-35_-45_-55_OTIT_SY-41-4-2	29	58	38	Q86WQ0_C38	1	H661
HLGGIPWTYAEDAVPTLTPCR	21	3	1	3	20C(463.2366)	sp|P31930|QCR1_HUMAN	P31930	QCR1_HUMAN	Cytochrome b-c1 complex subunit 1, mitochondrial	2020-10-09-KB-70min_FAIMS_3cv_-35_-45_-55_OTIT_SY-41-4-2	249	269	268	P31930_C268	1	H661
HLGYTLCK	8	2	0.99	2	7C(463.2366)	sp|Q7Z6Z7|HUWE1_HUMAN	Q7Z6Z7	HUWE1_HUMAN	E3 ubiquitin-protein ligase HUWE1	2020-10-09-KB-70min_FAIMS_3cv_-35_-45_-55_OTIT_SY-41-4-2	3629	3636	3635	Q7Z6Z7_C3635	1	H661
HLHVLINNAGVMMCPYSK	18	3	1	2	14C(463.2366)	sp|Q8TC12|RDH11_HUMAN	Q8TC12	RDH11_HUMAN	Retinol dehydrogenase 11	2020-10-09-KB-70min_FAIMS_3cv_-35_-45_-55_OTIT_SY-41-4-2	120	137	133	Q8TC12_C133	1	H661
HLICGPVK	8	2	0.9875	1	4C(463.2366)	sp|Q5D0E6|DALD3_HUMAN	Q5D0E6	DALD3_HUMAN	DALR anticodon-binding domain-containing protein 3	2020-10-09-KB-70min_FAIMS_3cv_-35_-45_-55_OTIT_SY-41-4-2	311	318	314	Q5D0E6_C314	1	H661
HLILVVNYSCPNHYEDYVHR	20	4	1	1	10C(463.2366)	sp|Q7L014|DDX46_HUMAN	Q7L014	DDX46_HUMAN	Probable ATP-dependent RNA helicase DDX46	2020-10-09-KB-70min_FAIMS_3cv_-35_-45_-55_OTIT_SY-41-4-2	687	706	696	Q7L014_C696	1	H661
HLIPCIAQFSVAMADDSLWKPLNYQILLK	29	3	1	1	5C(463.2366)	sp|Q9H583|HEAT1_HUMAN	Q9H583	HEAT1_HUMAN	HEAT repeat-containing protein 1	2020-10-09-KB-70min_FAIMS_3cv_-35_-45_-55_OTIT_SY-41-4-2	2044	2072	2048	Q9H583_C2048	1	H661
HLISGAEDGLICIWDAK	17	3	1	1	12C(463.2366)	sp|Q9NWT1|PK1IP_HUMAN	Q9NWT1	PK1IP_HUMAN	p21-activated protein kinase-interacting protein 1	2020-10-09-KB-70min_FAIMS_3cv_-35_-45_-55_OTIT_SY-41-4-2	95	111	106	Q9NWT1_C106	1	H661
HLLACGTYQLR	11	2	1	1	5C(463.2366)	sp|Q9BTV6|DPH7_HUMAN	Q9BTV6	DPH7_HUMAN	Diphthine methyltransferase	2020-10-09-KB-70min_FAIMS_3cv_-35_-45_-55_OTIT_SY-41-4-2	29	39	33	Q9BTV6_C33	1	H661
HLLLNEDPLNSCPPLMVVATTSR	23	3	1	3	12C(463.2366)	sp|Q13608|PEX6_HUMAN	Q13608	PEX6_HUMAN	Peroxisome assembly factor 2	2020-10-09-KB-70min_FAIMS_3cv_-35_-45_-55_OTIT_SY-41-4-2	553	575	564	Q13608_C564	1	H661
HLLNVINENFGTLAFCR	17	3	1	1	16C(463.2366)	sp|P50579|MAP2_HUMAN	P50579	MAP2_HUMAN	Methionine aminopeptidase 2	2020-10-09-KB-70min_FAIMS_3cv_-35_-45_-55_OTIT_SY-41-4-2	401	417	416	P50579_C416	1	H661
HLLPCVIHAAVLK	13	3	0.9767	1	5C(463.2366)	sp|Q15042|RB3GP_HUMAN	Q15042	RB3GP_HUMAN	Rab3 GTPase-activating protein catalytic subunit	2020-10-09-KB-70min_FAIMS_3cv_-35_-45_-55_OTIT_SY-41-4-2	779	791	783	Q15042_C783	1	H661
HLLQQCR	7	2	0.8809	1	6C(463.2366)	sp|Q9UPN7|PP6R1_HUMAN	Q9UPN7	PP6R1_HUMAN	Serine/threonine-protein phosphatase 6 regulatory subunit 1	2020-10-09-KB-70min_FAIMS_3cv_-35_-45_-55_OTIT_SY-41-4-2	432	438	437	Q9UPN7_C437	1	H661
HLLSLMGIPYLDAPSEAEASCAALVK	26	3	0.9999	1	21C(463.2366), 6M(15.9949)	sp|P39748|FEN1_HUMAN	P39748	FEN1_HUMAN	Flap endonuclease 1	2020-10-09-KB-70min_FAIMS_3cv_-35_-45_-55_OTIT_SY-41-4-2	143	168	163	P39748_C163	1	H661
HLNEIDLFHCIDPNDSK	17	2, 3	1	5	10C(463.2366)	sp|Q15185|TEBP_HUMAN	Q15185	TEBP_HUMAN	Prostaglandin E synthase 3	2020-10-09-KB-70min_FAIMS_3cv_-35_-45_-55_OTIT_SY-41-4-2	49	65	58	Q15185_C58	1	H661
HLPDGCPAMLVLPLYASLPYAQQLR	25	3	1	3	6C(463.2366)	sp|Q9H6R0|DHX33_HUMAN	Q9H6R0	DHX33_HUMAN	ATP-dependent RNA helicase DHX33	2020-10-09-KB-70min_FAIMS_3cv_-35_-45_-55_OTIT_SY-41-4-2	314	338	319	Q9H6R0_C319	1	H661
HLPDGNICR	9	2	0.9789	1	8C(463.2366)	sp|Q86WA6|BPHL_HUMAN	Q86WA6	BPHL_HUMAN	Valacyclovir hydrolase	2020-10-09-KB-70min_FAIMS_3cv_-35_-45_-55_OTIT_SY-41-4-2	218	226	225	Q86WA6_C225	1	H661
HLPDNECIEK	10	2	0.6243	2	7C(463.2366)	sp|P54136|SYRC_HUMAN	P54136	SYRC_HUMAN	Arginine--tRNA ligase, cytoplasmic	2020-10-09-KB-70min_FAIMS_3cv_-35_-45_-55_OTIT_SY-41-4-2	144	153	150	P54136_C150	1	H661
HLPDNECIEKVEIAGPGFINVHLR	24	4	1	2	7C(463.2366)	sp|P54136|SYRC_HUMAN	P54136	SYRC_HUMAN	Arginine--tRNA ligase, cytoplasmic	2020-10-09-KB-70min_FAIMS_3cv_-35_-45_-55_OTIT_SY-41-4-2	144	167	150	P54136_C150	1	H661
HLPPPLYVLFVQATAYGQACDK	22	3	1	1	20C(463.2366)	sp|Q13769|THOC5_HUMAN	Q13769	THOC5_HUMAN	THO complex subunit 5 homolog	2020-10-09-KB-70min_FAIMS_3cv_-35_-45_-55_OTIT_SY-41-4-2	263	284	282	Q13769_C282	1	H661
HLQDFHLNGFDHNFCLK	17	3	1	1	15C(463.2366)	sp|Q96C23|GALM_HUMAN	Q96C23	GALM_HUMAN	Aldose 1-epimerase	2020-10-09-KB-70min_FAIMS_3cv_-35_-45_-55_OTIT_SY-41-4-2	233	249	247	Q96C23_C247	1	H661
HLQTVQQNTIYTCATPLQEALAQAFWIDIK	30	3	1	1	13C(463.2366)	sp|Q6YP21|KAT3_HUMAN	Q6YP21	KAT3_HUMAN	Kynurenine--oxoglutarate transaminase 3	2020-10-09-KB-70min_FAIMS_3cv_-35_-45_-55_OTIT_SY-41-4-2	301	330	313	Q6YP21_C313	1	H661
HLQTVQQNTIYTCATPLQEALAQAFWIDIKR	31	4	1	1	13C(463.2366)	sp|Q6YP21|KAT3_HUMAN	Q6YP21	KAT3_HUMAN	Kynurenine--oxoglutarate transaminase 3	2020-10-09-KB-70min_FAIMS_3cv_-35_-45_-55_OTIT_SY-41-4-2	301	331	313	Q6YP21_C313	1	H661
HLQVILLDSNPLQSPPAQVCLK	22	3	1	2	20C(463.2366)	sp|O75427|LRCH4_HUMAN	O75427	LRCH4_HUMAN	Leucine-rich repeat and calponin homology domain-containing protein 4	2020-10-09-KB-70min_FAIMS_3cv_-35_-45_-55_OTIT_SY-41-4-2	228	249	247	O75427_C247	1	H661
HLSAACQSNK	10	2	0.9986	1	6C(463.2366)	sp|Q86X27|RGPS2_HUMAN	Q86X27	RGPS2_HUMAN	Ras-specific guanine nucleotide-releasing factor RalGPS2	2020-10-09-KB-70min_FAIMS_3cv_-35_-45_-55_OTIT_SY-41-4-2	563	572	568	Q86X27_C568	1	H661
HLSCDLMPNENIPELAAELVQLGFISEADQSR	32	3	1	2	4C(463.2366), 7M(15.9949)	sp|Q9UHY1|NRBP_HUMAN	Q9UHY1	NRBP_HUMAN	Nuclear receptor-binding protein	2020-10-09-KB-70min_FAIMS_3cv_-35_-45_-55_OTIT_SY-41-4-2	475	506	478	Q9UHY1_C478	1	H661
HLSDMLTYGCTR	12	2, 3	0.9999	3	10C(463.2366)	sp|Q9H9T3|ELP3_HUMAN	Q9H9T3	ELP3_HUMAN	Elongator complex protein 3	2020-10-09-KB-70min_FAIMS_3cv_-35_-45_-55_OTIT_SY-41-4-2	231	242	240	Q9H9T3_C240	1	H661
HLSLGSVQLCGVGK	14	2, 3	1	2	10C(463.2366)	sp|P35573|GDE_HUMAN	P35573	GDE_HUMAN	Glycogen debranching enzyme	2020-10-09-KB-70min_FAIMS_3cv_-35_-45_-55_OTIT_SY-41-4-2	1039	1052	1048	P35573_C1048	1	H661
HLSLGSVQLCGVGKFPSLPILSPALMDVPYR	31	3	1	1	10C(463.2366)	sp|P35573|GDE_HUMAN	P35573	GDE_HUMAN	Glycogen debranching enzyme	2020-10-09-KB-70min_FAIMS_3cv_-35_-45_-55_OTIT_SY-41-4-2	1039	1069	1048	P35573_C1048	1	H661
HLSLVADYMCFEGVYKPLNR	20	3	1	1	10C(463.2366)	sp|O95602|RPA1_HUMAN	O95602	RPA1_HUMAN	DNA-directed RNA polymerase I subunit RPA1	2020-10-09-KB-70min_FAIMS_3cv_-35_-45_-55_OTIT_SY-41-4-2	1640	1659	1649	O95602_C1649	1	H661
HLSSCAAPAPLTSAER	16	2	1	2	5C(463.2366)	sp|Q6IBS0|TWF2_HUMAN	Q6IBS0	TWF2_HUMAN	Twinfilin-2	2020-10-09-KB-70min_FAIMS_3cv_-35_-45_-55_OTIT_SY-41-4-2	137	152	141	Q6IBS0_C141	1	H661
HLSSLDSLESCYLSEFQTIR	20	3	0.9998	1	11C(463.2366)	sp|O95613|PCNT_HUMAN	O95613	PCNT_HUMAN	Pericentrin	2020-10-09-KB-70min_FAIMS_3cv_-35_-45_-55_OTIT_SY-41-4-2	964	983	974	O95613_C974	1	H661
HLSTCDGQNPPK	12	2	0.9997	1	5C(463.2366)	sp|O15226|NKRF_HUMAN	O15226	NKRF_HUMAN	NF-kappa-B-repressing factor	2020-10-09-KB-70min_FAIMS_3cv_-35_-45_-55_OTIT_SY-41-4-2	33	44	37	O15226_C37	1	H661
HLSTCDGQNPPKK	13	2, 3	1	2	5C(463.2366)	sp|O15226|NKRF_HUMAN	O15226	NKRF_HUMAN	NF-kappa-B-repressing factor	2020-10-09-KB-70min_FAIMS_3cv_-35_-45_-55_OTIT_SY-41-4-2	33	45	37	O15226_C37	1	H661
HLTHCQSR	8	2	0.9992	1	5C(463.2366)	sp|Q96JM3|CHAP1_HUMAN	Q96JM3	CHAP1_HUMAN	Chromosome alignment-maintaining phosphoprotein 1	2020-10-09-KB-70min_FAIMS_3cv_-35_-45_-55_OTIT_SY-41-4-2	783	790	787	Q96JM3_C787	1	H661
HLTLACHYDSK	11	2, 3	0.9998	2	6C(463.2366)	sp|Q9NXS2|QPCTL_HUMAN	Q9NXS2	QPCTL_HUMAN	Glutaminyl-peptide cyclotransferase-like protein	2020-10-09-KB-70min_FAIMS_3cv_-35_-45_-55_OTIT_SY-41-4-2	162	172	167	Q9NXS2_C167	1	H661
HLTLAQLPSVLTGSGLVNIGLQCQQLR	27	3	1	1	23C(463.2366)	sp|Q96ME1|FXL18_HUMAN	Q96ME1	FXL18_HUMAN	F-box/LRR-repeat protein 18	2020-10-09-KB-70min_FAIMS_3cv_-35_-45_-55_OTIT_SY-41-4-2	535	561	557	Q96ME1_C557	1	H661
HLTQAVCTVK	10	2	0.9963	1	7C(463.2366)	sp|Q9BXW6|OSBL1_HUMAN	Q9BXW6	OSBL1_HUMAN	Oxysterol-binding protein-related protein 1	2020-10-09-KB-70min_FAIMS_3cv_-35_-45_-55_OTIT_SY-41-4-2	283	292	289	Q9BXW6_C289	1	H661
HLVCSSGGNAGIAAAYAAR	19	2	1	1	4C(463.2366)	sp|Q96GA7|SDSL_HUMAN	Q96GA7	SDSL_HUMAN	Serine dehydratase-like	2020-10-09-KB-70min_FAIMS_3cv_-35_-45_-55_OTIT_SY-41-4-2	66	84	69	Q96GA7_C69	1	H661
HLVEENCEAVPHR	13	3	0.9998	1	7C(463.2366)	sp|Q9NVM4|ANM7_HUMAN	Q9NVM4	ANM7_HUMAN	Protein arginine N-methyltransferase 7	2020-10-09-KB-70min_FAIMS_3cv_-35_-45_-55_OTIT_SY-41-4-2	165	177	171	Q9NVM4_C171	1	H661
HLVEILSYHNCDSQTR	16	3	0.9945	1	11C(463.2366)	sp|Q9UK61|TASOR_HUMAN	Q9UK61	TASOR_HUMAN	Protein TASOR	2020-10-09-KB-70min_FAIMS_3cv_-35_-45_-55_OTIT_SY-41-4-2	1399	1414	1409	Q9UK61_C1409	1	H661
HLVGLTVIPDSTAGCVFGVICK	22	3	0.9985	1	15C(463.2366), 21C(463.2366)	sp|Q9NXF1|TEX10_HUMAN	Q9NXF1	TEX10_HUMAN	Testis-expressed protein 10	2020-10-09-KB-70min_FAIMS_3cv_-35_-45_-55_OTIT_SY-41-4-2	760	781	774	Q9NXF1_C774,780	2	H661
HLVGLTVIPDSTAGCVFGVICK	22	3	0.9985	1	15C(463.2366), 21C(463.2366)	sp|Q9NXF1|TEX10_HUMAN	Q9NXF1	TEX10_HUMAN	Testis-expressed protein 10	2020-10-09-KB-70min_FAIMS_3cv_-35_-45_-55_OTIT_SY-41-4-2	760	781	780	Q9NXF1_C774,780	2	H661
HLVVNIGTHCYLALAK	16	3	1	1	10C(463.2366)	sp|Q69YN2|C19L1_HUMAN	Q69YN2	C19L1_HUMAN	CWF19-like protein 1	2020-10-09-KB-70min_FAIMS_3cv_-35_-45_-55_OTIT_SY-41-4-2	340	355	349	Q69YN2_C349	1	H661
HLWGFYLFPDCYNHDYVQNWESYTGR	26	3	1	1	11C(463.2366)	sp|Q12891|HYAL2_HUMAN	Q12891	HYAL2_HUMAN	Hyaluronidase-2	2020-10-09-KB-70min_FAIMS_3cv_-35_-45_-55_OTIT_SY-41-4-2	201	226	211	Q12891_C211	1	H661
HLYFACR	7	2	0.9913	2	6C(463.2366)	sp|Q92896|GSLG1_HUMAN	Q92896	GSLG1_HUMAN	Golgi apparatus protein 1	2020-10-09-KB-70min_FAIMS_3cv_-35_-45_-55_OTIT_SY-41-4-2	311	317	316	Q92896_C316	1	H661
HLYICDYHK	9	3	0.9703	1	5C(463.2366)	sp|O75446|SAP30_HUMAN	O75446	SAP30_HUMAN	Histone deacetylase complex subunit SAP30	2020-10-09-KB-70min_FAIMS_3cv_-35_-45_-55_OTIT_SY-41-4-2	108	116	112	O75446_C112	1	H661
HLYQIEKPCK	10	3	0.975	1	9C(463.2366)	sp|O00443|P3C2A_HUMAN	O00443	P3C2A_HUMAN	Phosphatidylinositol 4-phosphate 3-kinase C2 domain-containing subunit alpha	2020-10-09-KB-70min_FAIMS_3cv_-35_-45_-55_OTIT_SY-41-4-2	533	542	541	O00443_C541	1	H661
HLYTLDGGDIINALCFSPNR	20	2, 3	1	13	15C(463.2366)	sp|P63244|RACK1_HUMAN	P63244	RACK1_HUMAN	Receptor of activated protein C kinase 1	2020-10-09-KB-70min_FAIMS_3cv_-35_-45_-55_OTIT_SY-41-4-2	226	245	240	P63244_C240	1	H661
HLYTLDGGDIINALCFSPNRYWLCAATGPSIK	32	3, 4	1	2	15C(463.2366), 24C(463.2366)	sp|P63244|RACK1_HUMAN	P63244	RACK1_HUMAN	Receptor of activated protein C kinase 1	2020-10-09-KB-70min_FAIMS_3cv_-35_-45_-55_OTIT_SY-41-4-2	226	257	240	P63244_C240,249	2	H661
HLYTLDGGDIINALCFSPNRYWLCAATGPSIK	32	3, 4	1	2	15C(463.2366), 24C(463.2366)	sp|P63244|RACK1_HUMAN	P63244	RACK1_HUMAN	Receptor of activated protein C kinase 1	2020-10-09-KB-70min_FAIMS_3cv_-35_-45_-55_OTIT_SY-41-4-2	226	257	249	P63244_C240,249	2	H661
HMAAASAECQNYAK	14	2	1	2	2M(15.9949), 9C(463.2366)	sp|Q9P2E9|RRBP1_HUMAN	Q9P2E9	RRBP1_HUMAN	Ribosome-binding protein 1	2020-10-09-KB-70min_FAIMS_3cv_-35_-45_-55_OTIT_SY-41-4-2	1208	1221	1216	Q9P2E9_C1216	1	H661
HMCSVLQHK	9	2, 3	0.9987	3	3C(463.2366)	sp|Q9Y608|LRRF2_HUMAN	Q9Y608	LRRF2_HUMAN	Leucine-rich repeat flightless-interacting protein 2	2020-10-09-KB-70min_FAIMS_3cv_-35_-45_-55_OTIT_SY-41-4-2	433	441	435	Q9Y608_C435	1	H661
HMDLCLTVVDR	11	2	0.9944	1	5C(463.2366)	sp|Q10471|GALT2_HUMAN	Q10471	GALT2_HUMAN	Polypeptide N-acetylgalactosaminyltransferase 2	2020-10-09-KB-70min_FAIMS_3cv_-35_-45_-55_OTIT_SY-41-4-2	492	502	496	Q10471_C496	1	H661
HMDLCLTVVDRAPGSLIK	18	3	0.9992	1	5C(463.2366)	sp|Q10471|GALT2_HUMAN	Q10471	GALT2_HUMAN	Polypeptide N-acetylgalactosaminyltransferase 2	2020-10-09-KB-70min_FAIMS_3cv_-35_-45_-55_OTIT_SY-41-4-2	492	509	496	Q10471_C496	1	H661
HMEVCQK	7	2	0.9184	1	5C(463.2366)	sp|Q96KM6|Z512B_HUMAN	Q96KM6	Z512B_HUMAN	Zinc finger protein 512B	2020-10-09-KB-70min_FAIMS_3cv_-35_-45_-55_OTIT_SY-41-4-2	529	535	533	Q96KM6_C533	1	H661
HMGLMLATCSADGIVR	16	2, 3	1	5	9C(463.2366)	sp|Q96EE3|SEH1_HUMAN	Q96EE3	SEH1_HUMAN	Nucleoporin SEH1	2020-10-09-KB-70min_FAIMS_3cv_-35_-45_-55_OTIT_SY-41-4-2	125	140	133	Q96EE3_C133	1	H661
HMNLILCDCDEFR	13	2, 3	1	6	2M(15.9949), 7C(463.2366), 7C(57.0215), 9C(463.2366), 9C(57.0215)	sp|P14678|RSMB_HUMAN	P14678	RSMB_HUMAN	Small nuclear ribonucleoprotein-associated proteins B and B'	2020-10-09-KB-70min_FAIMS_3cv_-35_-45_-55_OTIT_SY-41-4-2	37	49	43	P14678_C43,45	2	H661
HMNLILCDCDEFR	13	2, 3	1	6	2M(15.9949), 7C(463.2366), 7C(57.0215), 9C(463.2366), 9C(57.0215)	sp|P14678|RSMB_HUMAN	P14678	RSMB_HUMAN	Small nuclear ribonucleoprotein-associated proteins B and B'	2020-10-09-KB-70min_FAIMS_3cv_-35_-45_-55_OTIT_SY-41-4-2	37	49	45	P14678_C43,45	2	H661
HMNLILCDCDEFRK	14	3	1	4	2M(15.9949), 7C(463.2366), 7C(57.0215), 9C(463.2366)	sp|P14678|RSMB_HUMAN	P14678	RSMB_HUMAN	Small nuclear ribonucleoprotein-associated proteins B and B'	2020-10-09-KB-70min_FAIMS_3cv_-35_-45_-55_OTIT_SY-41-4-2	37	50	43	P14678_C43,45	2	H661
HMNLILCDCDEFRK	14	3	1	4	2M(15.9949), 7C(463.2366), 7C(57.0215), 9C(463.2366)	sp|P14678|RSMB_HUMAN	P14678	RSMB_HUMAN	Small nuclear ribonucleoprotein-associated proteins B and B'	2020-10-09-KB-70min_FAIMS_3cv_-35_-45_-55_OTIT_SY-41-4-2	37	50	45	P14678_C43,45	2	H661
HMQLYCDR	8	2	0.9978	1	6C(463.2366)	sp|P33992|MCM5_HUMAN	P33992	MCM5_HUMAN	DNA replication licensing factor MCM5	2020-10-09-KB-70min_FAIMS_3cv_-35_-45_-55_OTIT_SY-41-4-2	244	251	249	P33992_C249	1	H661
HMSEFMECNLNELVK	15	2, 3	1	4	8C(463.2366)	sp|P25786|PSA1_HUMAN	P25786	PSA1_HUMAN	Proteasome subunit alpha type-1	2020-10-09-KB-70min_FAIMS_3cv_-35_-45_-55_OTIT_SY-41-4-2	175	189	182	P25786_C182	1	H661
HMSLLTAFMPDSFLRPGGDHDCVLVLLLMPR	31	4	1	3	22C(463.2366), 22C(57.0215)	sp|Q14203|DCTN1_HUMAN	Q14203	DCTN1_HUMAN	Dynactin subunit 1	2020-10-09-KB-70min_FAIMS_3cv_-35_-45_-55_OTIT_SY-41-4-2	584	614	605	Q14203_C605	1	H661
HMWPFICQFIEK	12	3	0.9904	2	7C(463.2366)	sp|A0FGR8|ESYT2_HUMAN	A0FGR8	ESYT2_HUMAN	Extended synaptotagmin-2	2020-10-09-KB-70min_FAIMS_3cv_-35_-45_-55_OTIT_SY-41-4-2	204	215	210	A0FGR8_C210	1	H661
HNEMTNCYTNQNTGLTVEVQDLK	23	3	1	1	7C(463.2366)	sp|Q96GX5|GWL_HUMAN	Q96GX5	GWL_HUMAN	Serine/threonine-protein kinase greatwall	2020-10-09-KB-70min_FAIMS_3cv_-35_-45_-55_OTIT_SY-41-4-2	470	492	476	Q96GX5_C476	1	H661
HNEVWMVDFYSPWCHPCQVLMPEWK	25	4	0.9996	1	14C(463.2366), 17C(463.2366)	sp|Q8IXB1|DJC10_HUMAN	Q8IXB1	DJC10_HUMAN	DnaJ homolog subfamily C member 10	2020-10-09-KB-70min_FAIMS_3cv_-35_-45_-55_OTIT_SY-41-4-2	575	599	588	Q8IXB1_C588,591	2	H661
HNEVWMVDFYSPWCHPCQVLMPEWK	25	4	0.9996	1	14C(463.2366), 17C(463.2366)	sp|Q8IXB1|DJC10_HUMAN	Q8IXB1	DJC10_HUMAN	DnaJ homolog subfamily C member 10	2020-10-09-KB-70min_FAIMS_3cv_-35_-45_-55_OTIT_SY-41-4-2	575	599	591	Q8IXB1_C588,591	2	H661
HNFCFMEMNTR	11	2	0.9632	1	4C(463.2366)	sp|Q96RQ3|MCCA_HUMAN	Q96RQ3	MCCA_HUMAN	Methylcrotonoyl-CoA carboxylase subunit alpha, mitochondrial	2020-10-09-KB-70min_FAIMS_3cv_-35_-45_-55_OTIT_SY-41-4-2	329	339	332	Q96RQ3_C332	1	H661
HNGICIYFSR	10	2	1	1	5C(463.2366)	sp|O75694|NU155_HUMAN	O75694	NU155_HUMAN	Nuclear pore complex protein Nup155	2020-10-09-KB-70min_FAIMS_3cv_-35_-45_-55_OTIT_SY-41-4-2	663	672	667	O75694_C667	1	H661
HNITNTVVCR	10	2	1	1	9C(463.2366)	sp|Q9BXB4|OSB11_HUMAN	Q9BXB4	OSB11_HUMAN	Oxysterol-binding protein-related protein 11	2020-10-09-KB-70min_FAIMS_3cv_-35_-45_-55_OTIT_SY-41-4-2	621	630	629	Q9BXB4_C629	1	H661
HNLCGESEKEQIREDILENQFMDSR	25	4	0.9714	1	4C(463.2366)	sp|P28161|GSTM2_HUMAN	P28161	GSTM2_HUMAN	Glutathione S-transferase Mu 2	2020-10-09-KB-70min_FAIMS_3cv_-35_-45_-55_OTIT_SY-41-4-2	84	108	87	P28161_C87	1	H661
HNLCVVYFEEK	11	2	0.9466	1	4C(463.2366)	sp|Q6ZXV5|TMTC3_HUMAN	Q6ZXV5	TMTC3_HUMAN	Transmembrane and TPR repeat-containing protein 3	2020-10-09-KB-70min_FAIMS_3cv_-35_-45_-55_OTIT_SY-41-4-2	776	786	779	Q6ZXV5_C779	1	H661
HNLCVVYFEEKDLLK	15	3	0.9997	1	4C(463.2366)	sp|Q6ZXV5|TMTC3_HUMAN	Q6ZXV5	TMTC3_HUMAN	Transmembrane and TPR repeat-containing protein 3	2020-10-09-KB-70min_FAIMS_3cv_-35_-45_-55_OTIT_SY-41-4-2	776	790	779	Q6ZXV5_C779	1	H661
HNLLQACK	8	2	0.9759	2	7C(463.2366)	sp|Q14683|SMC1A_HUMAN	Q14683	SMC1A_HUMAN	Structural maintenance of chromosomes protein 1A	2020-10-09-KB-70min_FAIMS_3cv_-35_-45_-55_OTIT_SY-41-4-2	927	934	933	Q14683_C933	1	H661
HNMCGETEEEK	11	2	0.9997	2	4C(463.2366)	sp|P21266|GSTM3_HUMAN	P21266	GSTM3_HUMAN	Glutathione S-transferase Mu 3	2020-10-09-KB-70min_FAIMS_3cv_-35_-45_-55_OTIT_SY-41-4-2	88	98	91	P21266_C91	1	H661
HNMCGETEEEKIRVDIIENQVMDFR	25	4	1	1	4C(463.2366)	sp|P21266|GSTM3_HUMAN	P21266	GSTM3_HUMAN	Glutathione S-transferase Mu 3	2020-10-09-KB-70min_FAIMS_3cv_-35_-45_-55_OTIT_SY-41-4-2	88	112	91	P21266_C91	1	H661
HNNCMASHLTPAVYAR	16	2	1	1	4C(463.2366)	sp|P12532|KCRU_HUMAN	P12532	KCRU_HUMAN	Creatine kinase U-type, mitochondrial	2020-10-09-KB-70min_FAIMS_3cv_-35_-45_-55_OTIT_SY-41-4-2	59	74	62	P12532_C62	1	H661
HNPSTAEEQEMMENLFDSLCSCLMLSSNR	29	3	1	1	20C(463.2366), 22C(463.2366)	sp|Q8WYA6|CTBL1_HUMAN	Q8WYA6	CTBL1_HUMAN	Beta-catenin-like protein 1	2020-10-09-KB-70min_FAIMS_3cv_-35_-45_-55_OTIT_SY-41-4-2	299	327	318	Q8WYA6_C318,320	2	H661
HNPSTAEEQEMMENLFDSLCSCLMLSSNR	29	3	1	1	20C(463.2366), 22C(463.2366)	sp|Q8WYA6|CTBL1_HUMAN	Q8WYA6	CTBL1_HUMAN	Beta-catenin-like protein 1	2020-10-09-KB-70min_FAIMS_3cv_-35_-45_-55_OTIT_SY-41-4-2	299	327	320	Q8WYA6_C318,320	2	H661
HNQVESIFLSAIDMYGHQFCIENLQK	26	4	1	2	20C(463.2366)	sp|Q13085|ACACA_HUMAN	Q13085	ACACA_HUMAN	Acetyl-CoA carboxylase 1	2020-10-09-KB-70min_FAIMS_3cv_-35_-45_-55_OTIT_SY-41-4-2	1097	1122	1116	Q13085_C1116	1	H661
HNTYGVDCEK	10	2	0.991	2	8C(463.2366)	sp|P11047|LAMC1_HUMAN	P11047	LAMC1_HUMAN	Laminin subunit gamma-1	2020-10-09-KB-70min_FAIMS_3cv_-35_-45_-55_OTIT_SY-41-4-2	309	318	316	P11047_C316	1	H661
HNTYLQECTGQR	12	2, 3	1	3	8C(463.2366)	sp|Q5T4S7|UBR4_HUMAN	Q5T4S7	UBR4_HUMAN	E3 ubiquitin-protein ligase UBR4	2020-10-09-KB-70min_FAIMS_3cv_-35_-45_-55_OTIT_SY-41-4-2	4939	4950	4946	Q5T4S7_C4946	1	H661
HNTYLQECTGQREPTYQLNIHDIK	24	4	1	1	8C(463.2366)	sp|Q5T4S7|UBR4_HUMAN	Q5T4S7	UBR4_HUMAN	E3 ubiquitin-protein ligase UBR4	2020-10-09-KB-70min_FAIMS_3cv_-35_-45_-55_OTIT_SY-41-4-2	4939	4962	4946	Q5T4S7_C4946	1	H661
HNYECLVYVQLPFMEDLR	18	2, 3	1	7	14M(15.9949), 5C(463.2366)	sp|P13010|XRCC5_HUMAN	P13010	XRCC5_HUMAN	X-ray repair cross-complementing protein 5	2020-10-09-KB-70min_FAIMS_3cv_-35_-45_-55_OTIT_SY-41-4-2	414	431	418	P13010_C418	1	H661
HPAGQQLDEFLQLAVDKVEAGLGSGPCR	28	4	1	1	27C(463.2366)	sp|Q96T76|MMS19_HUMAN	Q96T76	MMS19_HUMAN	MMS19 nucleotide excision repair protein homolog	2020-10-09-KB-70min_FAIMS_3cv_-35_-45_-55_OTIT_SY-41-4-2	768	795	794	Q96T76_C794	1	H661
HPAKPDPSGECNPDLR	16	2	0.9909	1	11C(463.2366)	sp|Q16576|RBBP7_HUMAN	Q16576	RBBP7_HUMAN	Histone-binding protein RBBP7	2020-10-09-KB-70min_FAIMS_3cv_-35_-45_-55_OTIT_SY-41-4-2	156	171	166	Q16576_C166	1	H661
HPCNASMECDK	11	3	0.9561	1	3C(463.2366), 9C(463.2366)	sp|Q9Y3S2|ZN330_HUMAN	Q9Y3S2	ZN330_HUMAN	Zinc finger protein 330	2020-10-09-KB-70min_FAIMS_3cv_-35_-45_-55_OTIT_SY-41-4-2	34	44	36	Q9Y3S2_C36,42	2	H661
HPCNASMECDK	11	3	0.9561	1	3C(463.2366), 9C(463.2366)	sp|Q9Y3S2|ZN330_HUMAN	Q9Y3S2	ZN330_HUMAN	Zinc finger protein 330	2020-10-09-KB-70min_FAIMS_3cv_-35_-45_-55_OTIT_SY-41-4-2	34	44	42	Q9Y3S2_C36,42	2	H661
HPDFADACGLMNNNIEEQR	19	3	1	2	8C(463.2366)	sp|O00429|DNM1L_HUMAN	O00429	DNM1L_HUMAN	Dynamin-1-like protein	2020-10-09-KB-70min_FAIMS_3cv_-35_-45_-55_OTIT_SY-41-4-2	498	516	505	O00429_C505	1	H661
HPDFADACGLMNNNIEEQRR	20	3	0.9454	1	8C(463.2366)	sp|O00429|DNM1L_HUMAN	O00429	DNM1L_HUMAN	Dynamin-1-like protein	2020-10-09-KB-70min_FAIMS_3cv_-35_-45_-55_OTIT_SY-41-4-2	498	517	505	O00429_C505	1	H661
HPDGVASVSFRDPEEADYCIQTLDGR	26	3	0.9996	1	19C(463.2366)	sp|O43719|HTSF1_HUMAN	O43719	HTSF1_HUMAN	HIV Tat-specific factor 1	2020-10-09-KB-70min_FAIMS_3cv_-35_-45_-55_OTIT_SY-41-4-2	310	335	328	O43719_C328	1	H661
HPEAEDPSAEHPWCAWDICEAWAEKR	26	4	1	1	14C(463.2366), 19C(463.2366)	sp|P36915|GNL1_HUMAN	P36915	GNL1_HUMAN	Guanine nucleotide-binding protein-like 1	2020-10-09-KB-70min_FAIMS_3cv_-35_-45_-55_OTIT_SY-41-4-2	461	486	474	P36915_C474,479	2	H661
HPEAEDPSAEHPWCAWDICEAWAEKR	26	4	1	1	14C(463.2366), 19C(463.2366)	sp|P36915|GNL1_HUMAN	P36915	GNL1_HUMAN	Guanine nucleotide-binding protein-like 1	2020-10-09-KB-70min_FAIMS_3cv_-35_-45_-55_OTIT_SY-41-4-2	461	486	479	P36915_C474,479	2	H661
HPECSTMSGGK	11	2	1	1	4C(463.2366)	sp|Q9H4B0|OSGP2_HUMAN	Q9H4B0	OSGP2_HUMAN	Probable tRNA N6-adenosine threonylcarbamoyltransferase, mitochondrial	2020-10-09-KB-70min_FAIMS_3cv_-35_-45_-55_OTIT_SY-41-4-2	213	223	216	Q9H4B0_C216	1	H661
HPEIFVNFMEPCYGSCTER	19	3	1	1	12C(463.2366), 16C(463.2366)	sp|P35658|NU214_HUMAN	P35658	NU214_HUMAN	Nuclear pore complex protein Nup214	2020-10-09-KB-70min_FAIMS_3cv_-35_-45_-55_OTIT_SY-41-4-2	283	301	294	P35658_C294,298	2	H661
HPEIFVNFMEPCYGSCTER	19	3	1	1	12C(463.2366), 16C(463.2366)	sp|P35658|NU214_HUMAN	P35658	NU214_HUMAN	Nuclear pore complex protein Nup214	2020-10-09-KB-70min_FAIMS_3cv_-35_-45_-55_OTIT_SY-41-4-2	283	301	298	P35658_C294,298	2	H661
HPFLVNLFACFQTK	14	3	0.9999	1	10C(463.2366)	sp|Q16513|PKN2_HUMAN	Q16513	PKN2_HUMAN	Serine/threonine-protein kinase N2	2020-10-09-KB-70min_FAIMS_3cv_-35_-45_-55_OTIT_SY-41-4-2	717	730	726	Q16513_C726	1	H661
HPHDIIDDINSGAVECPAS	19	2, 3	0.9989	2	16C(463.2366)	sp|P30050|RL12_HUMAN	P30050	RL12_HUMAN	60S ribosomal protein L12	2020-10-09-KB-70min_FAIMS_3cv_-35_-45_-55_OTIT_SY-41-4-2	147	165	162	P30050_C162	1	H661
HPLMELPLMINPTGCAR	17	3	0.9999	1	15C(463.2366)	sp|O14686|KMT2D_HUMAN	O14686	KMT2D_HUMAN	Histone-lysine N-methyltransferase 2D	2020-10-09-KB-70min_FAIMS_3cv_-35_-45_-55_OTIT_SY-41-4-2	5324	5340	5338	O14686_C5338	1	H661
HPNEICVPMSVEFEELLK	18	3	0.9999	1	6C(463.2366)	sp|Q12874|SF3A3_HUMAN	Q12874	SF3A3_HUMAN	Splicing factor 3A subunit 3	2020-10-09-KB-70min_FAIMS_3cv_-35_-45_-55_OTIT_SY-41-4-2	98	115	103	Q12874_C103	1	H661
HPSAVTACNLDLENLITDSNR	21	3	1	3	8C(463.2366)	sp|Q9UBF2|COPG2_HUMAN	Q9UBF2	COPG2_HUMAN	Coatomer subunit gamma-2	2020-10-09-KB-70min_FAIMS_3cv_-35_-45_-55_OTIT_SY-41-4-2	318	338	325	Q9UBF2_C325	1	H661
HPSAVTACNLDLENLVTDSNR	21	3	1	1	8C(463.2366)	sp|Q9Y678|COPG1_HUMAN	Q9Y678	COPG1_HUMAN	Coatomer subunit gamma-1	2020-10-09-KB-70min_FAIMS_3cv_-35_-45_-55_OTIT_SY-41-4-2	318	338	325	Q9Y678_C325	1	H661
HPSIIFIDELDALCPK	16	3	1	2	14C(463.2366)	sp|Q8NB90|SPAT5_HUMAN	Q8NB90	SPAT5_HUMAN	Spermatogenesis-associated protein 5	2020-10-09-KB-70min_FAIMS_3cv_-35_-45_-55_OTIT_SY-41-4-2	446	461	459	Q8NB90_C459	1	H661
HPSIIFIDELDALCPKR	17	3	1	1	14C(463.2366)	sp|Q8NB90|SPAT5_HUMAN	Q8NB90	SPAT5_HUMAN	Spermatogenesis-associated protein 5	2020-10-09-KB-70min_FAIMS_3cv_-35_-45_-55_OTIT_SY-41-4-2	446	462	459	Q8NB90_C459	1	H661
HPSKPDPSGECNPDLR	16	3	0.972	1	11C(463.2366)	sp|Q09028|RBBP4_HUMAN	Q09028	RBBP4_HUMAN	Histone-binding protein RBBP4	2020-10-09-KB-70min_FAIMS_3cv_-35_-45_-55_OTIT_SY-41-4-2	157	172	167	Q09028_C167	1	H661
HPSSPECLVSAQK	13	2	0.9966	1	7C(463.2366)	sp|Q14980|NUMA1_HUMAN	Q14980	NUMA1_HUMAN	Nuclear mitotic apparatus protein 1	2020-10-09-KB-70min_FAIMS_3cv_-35_-45_-55_OTIT_SY-41-4-2	74	86	80	Q14980_C80	1	H661
HPSVNENFCNEK	12	2	0.9974	2	9C(463.2366)	sp|Q9Y263|PLAP_HUMAN	Q9Y263	PLAP_HUMAN	Phospholipase A-2-activating protein	2020-10-09-KB-70min_FAIMS_3cv_-35_-45_-55_OTIT_SY-41-4-2	623	634	631	Q9Y263_C631	1	H661
HPVCSGTCQPTQFR	14	3	0.9979	1	4C(463.2366), 8C(463.2366)	sp|O43278|SPIT1_HUMAN	O43278	SPIT1_HUMAN	Kunitz-type protease inhibitor 1	2020-10-09-KB-70min_FAIMS_3cv_-35_-45_-55_OTIT_SY-41-4-2	328	341	331	O43278_C331,335	2	H661
HPVCSGTCQPTQFR	14	3	0.9979	1	4C(463.2366), 8C(463.2366)	sp|O43278|SPIT1_HUMAN	O43278	SPIT1_HUMAN	Kunitz-type protease inhibitor 1	2020-10-09-KB-70min_FAIMS_3cv_-35_-45_-55_OTIT_SY-41-4-2	328	341	335	O43278_C331,335	2	H661
HPVLCQSLLPILVQHITGPVRPR	23	4	0.9845	1	5C(463.2366)	sp|Q9BQG0|MBB1A_HUMAN	Q9BQG0	MBB1A_HUMAN	Myb-binding protein 1A	2020-10-09-KB-70min_FAIMS_3cv_-35_-45_-55_OTIT_SY-41-4-2	1005	1027	1009	Q9BQG0_C1009	1	H661
HPVNAACFSPDGAR	14	2	1	1	7C(463.2366)	sp|Q92466|DDB2_HUMAN	Q92466	DDB2_HUMAN	DNA damage-binding protein 2	2020-10-09-KB-70min_FAIMS_3cv_-35_-45_-55_OTIT_SY-41-4-2	289	302	295	Q92466_C295	1	H661
HPWVCQR	7	2	0.9813	2	5C(463.2366)	sp|Q13555|KCC2G_HUMAN	Q13555	KCC2G_HUMAN	Calcium/calmodulin-dependent protein kinase type II subunit gamma	2020-10-09-KB-70min_FAIMS_3cv_-35_-45_-55_OTIT_SY-41-4-2	269	275	273	Q13555_C273	1	H661
HQACLLLQK	9	2	0.9541	1	4C(463.2366)	sp|Q9BQG0|MBB1A_HUMAN	Q9BQG0	MBB1A_HUMAN	Myb-binding protein 1A	2020-10-09-KB-70min_FAIMS_3cv_-35_-45_-55_OTIT_SY-41-4-2	1028	1036	1031	Q9BQG0_C1031	1	H661
HQADACHAYQIIHR	14	3	0.9996	1	6C(463.2366)	sp|Q99538|LGMN_HUMAN	Q99538	LGMN_HUMAN	Legumain	2020-10-09-KB-70min_FAIMS_3cv_-35_-45_-55_OTIT_SY-41-4-2	45	58	50	Q99538_C50	1	H661
HQALGITVLGSNSMVSMQDDAFPACK	26	3	1	1	25C(463.2366)	sp|Q66K74|MAP1S_HUMAN	Q66K74	MAP1S_HUMAN	Microtubule-associated protein 1S	2020-10-09-KB-70min_FAIMS_3cv_-35_-45_-55_OTIT_SY-41-4-2	1031	1056	1055	Q66K74_C1055	1	H661
HQCITAMK	8	2	0.9983	1	3C(463.2366)	sp|P52948|NUP98_HUMAN	P52948	NUP98_HUMAN	Nuclear pore complex protein Nup98-Nup96	2020-10-09-KB-70min_FAIMS_3cv_-35_-45_-55_OTIT_SY-41-4-2	186	193	188	P52948_C188	1	H661
HQCITAMKEYESK	13	3	0.9894	1	3C(463.2366)	sp|P52948|NUP98_HUMAN	P52948	NUP98_HUMAN	Nuclear pore complex protein Nup98-Nup96	2020-10-09-KB-70min_FAIMS_3cv_-35_-45_-55_OTIT_SY-41-4-2	186	198	188	P52948_C188	1	H661
HQCQHQSGIVQLLWEAGTAVVYTCSLDGIVR	31	4	0.9989	1	24C(463.2366), 3C(463.2366)	sp|Q13685|AAMP_HUMAN	Q13685	AAMP_HUMAN	Angio-associated migratory cell protein	2020-10-09-KB-70min_FAIMS_3cv_-35_-45_-55_OTIT_SY-41-4-2	353	383	355	Q13685_C355,376	2	H661
HQCQHQSGIVQLLWEAGTAVVYTCSLDGIVR	31	4	0.9989	1	24C(463.2366), 3C(463.2366)	sp|Q13685|AAMP_HUMAN	Q13685	AAMP_HUMAN	Angio-associated migratory cell protein	2020-10-09-KB-70min_FAIMS_3cv_-35_-45_-55_OTIT_SY-41-4-2	353	383	376	Q13685_C355,376	2	H661
HQCSIDLKK	9	2	0.9985	1	3C(463.2366)	sp|Q5TDH0|DDI2_HUMAN	Q5TDH0	DDI2_HUMAN	Protein DDI1 homolog 2	2020-10-09-KB-70min_FAIMS_3cv_-35_-45_-55_OTIT_SY-41-4-2	330	338	332	Q5TDH0_C332	1	H661
HQDEAVVLSYVNGDRCPPETDDGVPCVFPFIFNGK	35	4	1	1	16C(463.2366), 26C(463.2366)	sp|P11717|MPRI_HUMAN	P11717	MPRI_HUMAN	Cation-independent mannose-6-phosphate receptor	2020-10-09-KB-70min_FAIMS_3cv_-35_-45_-55_OTIT_SY-41-4-2	1878	1912	1893	P11717_C1893,1903	2	H661
HQDEAVVLSYVNGDRCPPETDDGVPCVFPFIFNGK	35	4	1	1	16C(463.2366), 26C(463.2366)	sp|P11717|MPRI_HUMAN	P11717	MPRI_HUMAN	Cation-independent mannose-6-phosphate receptor	2020-10-09-KB-70min_FAIMS_3cv_-35_-45_-55_OTIT_SY-41-4-2	1878	1912	1903	P11717_C1893,1903	2	H661
HQEQHNIPFPCLLAGGLLTYK	21	3	0.9999	2	11C(463.2366)	sp|Q9NR09|BIRC6_HUMAN	Q9NR09	BIRC6_HUMAN	Baculoviral IAP repeat-containing protein 6	2020-10-09-KB-70min_FAIMS_3cv_-35_-45_-55_OTIT_SY-41-4-2	556	576	566	Q9NR09_C566	1	H661
HQETMTPAGLSFFQCR	16	3	1	2	15C(463.2366)	sp|Q96DV4|RM38_HUMAN	Q96DV4	RM38_HUMAN	39S ribosomal protein L38, mitochondrial	2020-10-09-KB-70min_FAIMS_3cv_-35_-45_-55_OTIT_SY-41-4-2	307	322	321	Q96DV4_C321	1	H661
HQLDEIICWLTK	12	3	1	2	8C(463.2366)	sp|P46939|UTRO_HUMAN	P46939	UTRO_HUMAN	Utrophin	2020-10-09-KB-70min_FAIMS_3cv_-35_-45_-55_OTIT_SY-41-4-2	2091	2102	2098	P46939_C2098	1	H661
HQLEIFDALGSQACSNK	17	3	1	2	14C(463.2366)	sp|Q9UPN3|MACF1_HUMAN	Q9UPN3	MACF1_HUMAN	Microtubule-actin cross-linking factor 1, isoforms 1/2/3/5	2020-10-09-KB-70min_FAIMS_3cv_-35_-45_-55_OTIT_SY-41-4-2	5036	5052	5049	Q9UPN3_C5049	1	H661
HQLWEGWPTSATDDSMCLAESGLSYPCHR	29	3, 4	1	3	17C(463.2366), 27C(463.2366)	sp|Q9UNN5|FAF1_HUMAN	Q9UNN5	FAF1_HUMAN	FAS-associated factor 1	2020-10-09-KB-70min_FAIMS_3cv_-35_-45_-55_OTIT_SY-41-4-2	234	262	250	Q9UNN5_C250,260	2	H661
HQLWEGWPTSATDDSMCLAESGLSYPCHR	29	3, 4	1	3	17C(463.2366), 27C(463.2366)	sp|Q9UNN5|FAF1_HUMAN	Q9UNN5	FAF1_HUMAN	FAS-associated factor 1	2020-10-09-KB-70min_FAIMS_3cv_-35_-45_-55_OTIT_SY-41-4-2	234	262	260	Q9UNN5_C250,260	2	H661
HQQACLR	7	2	0.9298	1	5C(463.2366)	sp|Q9HAU0|PKHA5_HUMAN	Q9HAU0	PKHA5_HUMAN	Pleckstrin homology domain-containing family A member 5	2020-10-09-KB-70min_FAIMS_3cv_-35_-45_-55_OTIT_SY-41-4-2	912	918	916	Q9HAU0_C916	1	H661
HQQYDCK	7	2	0.9926	2	6C(463.2366)	sp|Q12979|ABR_HUMAN	Q12979	ABR_HUMAN	Active breakpoint cluster region-related protein	2020-10-09-KB-70min_FAIMS_3cv_-35_-45_-55_OTIT_SY-41-4-2	341	347	346	Q12979_C346	1	H661
HQSLQCR	7	2	0.9882	2	6C(463.2366)	sp|Q03405|UPAR_HUMAN	Q03405	UPAR_HUMAN	Urokinase plasminogen activator surface receptor	2020-10-09-KB-70min_FAIMS_3cv_-35_-45_-55_OTIT_SY-41-4-2	132	138	137	Q03405_C137	1	H661
HQSTSFGLMLTSYIASCWNHDGDPVELLK	29	4	0.4019	1	17C(463.2366)	sp|Q5JRX3|PREP_HUMAN	Q5JRX3	PREP_HUMAN	Presequence protease, mitochondrial	2020-10-09-KB-70min_FAIMS_3cv_-35_-45_-55_OTIT_SY-41-4-2	438	466	454	Q5JRX3_C454	1	H661
HQTMEVSC	8	2	1	2	8C(463.2366)	sp|Q9UGV2|NDRG3_HUMAN	Q9UGV2	NDRG3_HUMAN	Protein NDRG3	2020-10-09-KB-70min_FAIMS_3cv_-35_-45_-55_OTIT_SY-41-4-2	368	375	375	Q9UGV2_C375	1	H661
HQVAYNTLIGSCVK	14	3	1	2	12C(463.2366)	sp|Q15648|MED1_HUMAN	Q15648	MED1_HUMAN	Mediator of RNA polymerase II transcription subunit 1	2020-10-09-KB-70min_FAIMS_3cv_-35_-45_-55_OTIT_SY-41-4-2	413	426	424	Q15648_C424	1	H661
HQVLNDRDEEVELCSSVECK	20	3	0.9995	1	14C(463.2366), 19C(463.2366)	sp|O75153|CLU_HUMAN	O75153	CLU_HUMAN	Clustered mitochondria protein homolog	2020-10-09-KB-70min_FAIMS_3cv_-35_-45_-55_OTIT_SY-41-4-2	533	552	546	O75153_C546,551	2	H661
HQVLNDRDEEVELCSSVECK	20	3	0.9995	1	14C(463.2366), 19C(463.2366)	sp|O75153|CLU_HUMAN	O75153	CLU_HUMAN	Clustered mitochondria protein homolog	2020-10-09-KB-70min_FAIMS_3cv_-35_-45_-55_OTIT_SY-41-4-2	533	552	551	O75153_C546,551	2	H661
HQWDLDTCK	9	2	0.9994	2	8C(463.2366)	sp|Q7Z6M1|RABEK_HUMAN	Q7Z6M1	RABEK_HUMAN	Rab9 effector protein with kelch motifs	2020-10-09-KB-70min_FAIMS_3cv_-35_-45_-55_OTIT_SY-41-4-2	73	81	80	Q7Z6M1_C80	1	H661
HRNWYIQATCATSGDGLYEGLDWLANQLK	29	3	1	2	10C(463.2366)	sp|P61204|ARF3_HUMAN	P61204	ARF3_HUMAN	ADP-ribosylation factor 3	2020-10-09-KB-70min_FAIMS_3cv_-35_-45_-55_OTIT_SY-41-4-2	150	178	159	P61204_C159	1	H661
HRNWYIQATCATSGDGLYEGLDWLSNQLR	29	3	1	2	10C(463.2366)	sp|P84077|ARF1_HUMAN	P84077	ARF1_HUMAN	ADP-ribosylation factor 1	2020-10-09-KB-70min_FAIMS_3cv_-35_-45_-55_OTIT_SY-41-4-2	150	178	159	P84077_C159	1	H661
HRPQVAIICGSGLGGLTDK	19	3	1	2	9C(463.2366)	sp|P00491|PNPH_HUMAN	P00491	PNPH_HUMAN	Purine nucleoside phosphorylase	2020-10-09-KB-70min_FAIMS_3cv_-35_-45_-55_OTIT_SY-41-4-2	23	41	31	P00491_C31	1	H661
HRPQVAIICGSGLGGLTDKLTQAQIFDYGEIPNFPR	36	4	1	2	9C(463.2366)	sp|P00491|PNPH_HUMAN	P00491	PNPH_HUMAN	Purine nucleoside phosphorylase	2020-10-09-KB-70min_FAIMS_3cv_-35_-45_-55_OTIT_SY-41-4-2	23	58	31	P00491_C31	1	H661
HSAGELQQMMVECSK	15	2, 3	1	2	13C(463.2366)	sp|P23786|CPT2_HUMAN	P23786	CPT2_HUMAN	Carnitine O-palmitoyltransferase 2, mitochondrial	2020-10-09-KB-70min_FAIMS_3cv_-35_-45_-55_OTIT_SY-41-4-2	523	537	535	P23786_C535	1	H661
HSALCHSWLSLR	12	3	0.9551	1	5C(463.2366)	sp|Q8IYB1|M21D2_HUMAN	Q8IYB1	M21D2_HUMAN	Protein MB21D2	2020-10-09-KB-70min_FAIMS_3cv_-35_-45_-55_OTIT_SY-41-4-2	140	151	144	Q8IYB1_C144	1	H661
HSANCDR	7	2	0.9894	2	5C(463.2366)	sp|Q8N5Y2|MS3L1_HUMAN	Q8N5Y2	MS3L1_HUMAN	Male-specific lethal 3 homolog	2020-10-09-KB-70min_FAIMS_3cv_-35_-45_-55_OTIT_SY-41-4-2	354	360	358	Q8N5Y2_C358	1	H661
HSAPGLLSMANSGPSTNGCQFFITCSK	27	3, 4	1	5	19C(463.2366), 25C(463.2366), 25C(57.0215)	sp|O43447|PPIH_HUMAN	O43447	PPIH_HUMAN	Peptidyl-prolyl cis-trans isomerase H	2020-10-09-KB-70min_FAIMS_3cv_-35_-45_-55_OTIT_SY-41-4-2	104	130	122	O43447_C122,128	2	H661
HSAPGLLSMANSGPSTNGCQFFITCSK	27	3, 4	1	5	19C(463.2366), 25C(463.2366), 25C(57.0215)	sp|O43447|PPIH_HUMAN	O43447	PPIH_HUMAN	Peptidyl-prolyl cis-trans isomerase H	2020-10-09-KB-70min_FAIMS_3cv_-35_-45_-55_OTIT_SY-41-4-2	104	130	128	O43447_C122,128	2	H661
HSATTVFGANTPIVSCNFDR	20	3	1	2	16C(463.2366)	sp|Q9NZM1|MYOF_HUMAN	Q9NZM1	MYOF_HUMAN	Myoferlin	2020-10-09-KB-70min_FAIMS_3cv_-35_-45_-55_OTIT_SY-41-4-2	1116	1135	1131	Q9NZM1_C1131	1	H661
HSCDALNR	8	2	0.9967	1	3C(463.2366)	sp|Q6P996|PDXD1_HUMAN	Q6P996	PDXD1_HUMAN	Pyridoxal-dependent decarboxylase domain-containing protein 1	2020-10-09-KB-70min_FAIMS_3cv_-35_-45_-55_OTIT_SY-41-4-2	423	430	425	Q6P996_C425	1	H661
HSCSGSSPPR	10	2	0.991	2	3C(463.2366)	sp|Q9UQ35|SRRM2_HUMAN	Q9UQ35	SRRM2_HUMAN	Serine/arginine repetitive matrix protein 2	2020-10-09-KB-70min_FAIMS_3cv_-35_-45_-55_OTIT_SY-41-4-2	889	898	891	Q9UQ35_C891	1	H661
HSDGNLCVK	9	2	1	2	7C(463.2366)	sp|P49458|SRP09_HUMAN	P49458	SRP09_HUMAN	Signal recognition particle 9 kDa protein	2020-10-09-KB-70min_FAIMS_3cv_-35_-45_-55_OTIT_SY-41-4-2	33	41	39	P49458_C39	1	H661
HSDLEALFQDFKDCDFFSK	19	3	1	1	14C(463.2366)	sp|A0JNW5|UH1BL_HUMAN	A0JNW5	UH1BL_HUMAN	UHRF1-binding protein 1-like	2020-10-09-KB-70min_FAIMS_3cv_-35_-45_-55_OTIT_SY-41-4-2	620	638	633	A0JNW5_C633	1	H661
HSEETCQR	8	2	1	2	6C(463.2366)	sp|Q6SZW1|SARM1_HUMAN	Q6SZW1	SARM1_HUMAN	Sterile alpha and TIR motif-containing protein 1	2020-10-09-KB-70min_FAIMS_3cv_-35_-45_-55_OTIT_SY-41-4-2	194	201	199	Q6SZW1_C199	1	H661
HSFCDNLPK	9	2	0.9591	2	4C(463.2366)	sp|Q96JM2|ZN462_HUMAN	Q96JM2	ZN462_HUMAN	Zinc finger protein 462	2020-10-09-KB-70min_FAIMS_3cv_-35_-45_-55_OTIT_SY-41-4-2	623	631	626	Q96JM2_C626	1	H661
HSFDTFSHQRPCLLK	15	3	0.8684	1	12C(463.2366)	sp|P51648|AL3A2_HUMAN	P51648	AL3A2_HUMAN	Fatty aldehyde dehydrogenase	2020-10-09-KB-70min_FAIMS_3cv_-35_-45_-55_OTIT_SY-41-4-2	414	428	425	P51648_C425	1	H661
HSGAFQLCGR	10	2	0.9439	1	8C(463.2366)	sp|Q8IWV7|UBR1_HUMAN	Q8IWV7	UBR1_HUMAN	E3 ubiquitin-protein ligase UBR1	2020-10-09-KB-70min_FAIMS_3cv_-35_-45_-55_OTIT_SY-41-4-2	92	101	99	Q8IWV7_C99	1	H661
HSGFCLETQNWPDAVNQPR	19	3	1	2	5C(463.2366)	sp|Q96C23|GALM_HUMAN	Q96C23	GALM_HUMAN	Aldose 1-epimerase	2020-10-09-KB-70min_FAIMS_3cv_-35_-45_-55_OTIT_SY-41-4-2	301	319	305	Q96C23_C305	1	H661
HSIHWPCR	8	2, 3	0.9825	4	7C(463.2366)	sp|P13010|XRCC5_HUMAN	P13010	XRCC5_HUMAN	X-ray repair cross-complementing protein 5	2020-10-09-KB-70min_FAIMS_3cv_-35_-45_-55_OTIT_SY-41-4-2	243	250	249	P13010_C249	1	H661
HSIPSEMEFDPNSNPPCYK	19	3	1	2	17C(463.2366)	sp|P62487|RPB7_HUMAN	P62487	RPB7_HUMAN	DNA-directed RNA polymerase II subunit RPB7	2020-10-09-KB-70min_FAIMS_3cv_-35_-45_-55_OTIT_SY-41-4-2	111	129	127	P62487_C127	1	H661
HSLALGSATEDKDSMETDDCSR	22	3	1	1	20C(463.2366)	sp|Q5SRE5|NU188_HUMAN	Q5SRE5	NU188_HUMAN	Nucleoporin NUP188 homolog	2020-10-09-KB-70min_FAIMS_3cv_-35_-45_-55_OTIT_SY-41-4-2	1251	1272	1270	Q5SRE5_C1270	1	H661
HSLECTLILTEGDSAK	16	2	0.9996	1	5C(463.2366)	sp|Q02880|TOP2B_HUMAN	Q02880	TOP2B_HUMAN	DNA topoisomerase 2-beta	2020-10-09-KB-70min_FAIMS_3cv_-35_-45_-55_OTIT_SY-41-4-2	472	487	476	Q02880_C476	1	H661
HSMNPFCEIAVEEAVR	16	2	1	2	3M(15.9949), 7C(463.2366)	sp|P38117|ETFB_HUMAN	P38117	ETFB_HUMAN	Electron transfer flavoprotein subunit beta	2020-10-09-KB-70min_FAIMS_3cv_-35_-45_-55_OTIT_SY-41-4-2	36	51	42	P38117_C42	1	H661
HSNASQSLCEIVR	13	2, 3	1	2	9C(463.2366)	sp|Q5H9R7|PP6R3_HUMAN	Q5H9R7	PP6R3_HUMAN	Serine/threonine-protein phosphatase 6 regulatory subunit 3	2020-10-09-KB-70min_FAIMS_3cv_-35_-45_-55_OTIT_SY-41-4-2	208	220	216	Q5H9R7_C216	1	H661
HSPEDPEKYSCFALFVK	17	3	1	3	11C(463.2366)	sp|P78527|PRKDC_HUMAN	P78527	PRKDC_HUMAN	DNA-dependent protein kinase catalytic subunit	2020-10-09-KB-70min_FAIMS_3cv_-35_-45_-55_OTIT_SY-41-4-2	693	709	703	P78527_C703	1	H661
HSPNCPFVK	9	2	0.9621	1	5C(463.2366)	sp|Q9NR09|BIRC6_HUMAN	Q9NR09	BIRC6_HUMAN	Baculoviral IAP repeat-containing protein 6	2020-10-09-KB-70min_FAIMS_3cv_-35_-45_-55_OTIT_SY-41-4-2	351	359	355	Q9NR09_C355	1	H661
HSPNCWYLR	9	2	0.3748	1	5C(463.2366)	sp|Q92552|RT27_HUMAN	Q92552	RT27_HUMAN	28S ribosomal protein S27, mitochondrial	2020-10-09-KB-70min_FAIMS_3cv_-35_-45_-55_OTIT_SY-41-4-2	97	105	101	Q92552_C101	1	H661
HSQCQNR	7	2	0.9734	1	4C(463.2366)	sp|Q9ULJ8|NEB1_HUMAN	Q9ULJ8	NEB1_HUMAN	Neurabin-1	2020-10-09-KB-70min_FAIMS_3cv_-35_-45_-55_OTIT_SY-41-4-2	977	983	980	Q9ULJ8_C980	1	H661
HSSLAGCQIINYR	13	2	1	1	7C(463.2366)	sp|Q00610|CLH1_HUMAN	Q00610	CLH1_HUMAN	Clathrin heavy chain 1	2020-10-09-KB-70min_FAIMS_3cv_-35_-45_-55_OTIT_SY-41-4-2	145	157	151	Q00610_C151	1	H661
HSSSCLPLPEFVDNTQVPSYCLNAR	25	3	1	2	21C(463.2366), 5C(463.2366)	sp|Q9ULP9|TBC24_HUMAN	Q9ULP9	TBC24_HUMAN	TBC1 domain family member 24	2020-10-09-KB-70min_FAIMS_3cv_-35_-45_-55_OTIT_SY-41-4-2	85	109	89	Q9ULP9_C89,105	2	H661
HSSSCLPLPEFVDNTQVPSYCLNAR	25	3	1	2	21C(463.2366), 5C(463.2366)	sp|Q9ULP9|TBC24_HUMAN	Q9ULP9	TBC24_HUMAN	TBC1 domain family member 24	2020-10-09-KB-70min_FAIMS_3cv_-35_-45_-55_OTIT_SY-41-4-2	85	109	105	Q9ULP9_C89,105	2	H661
HSSSTVFDLVEEYENICGSQVNILSK	26	3	1	2	17C(463.2366)	sp|P57740|NU107_HUMAN	P57740	NU107_HUMAN	Nuclear pore complex protein Nup107	2020-10-09-KB-70min_FAIMS_3cv_-35_-45_-55_OTIT_SY-41-4-2	165	190	181	P57740_C181	1	H661
HSSYTCICGSGENSAVLHYGHAGAPNDR	28	4	1	1	6C(463.2366), 8C(463.2366)	sp|P12955|PEPD_HUMAN	P12955	PEPD_HUMAN	Xaa-Pro dipeptidase	2020-10-09-KB-70min_FAIMS_3cv_-35_-45_-55_OTIT_SY-41-4-2	238	265	243	P12955_C243,245	2	H661
HSSYTCICGSGENSAVLHYGHAGAPNDR	28	4	1	1	6C(463.2366), 8C(463.2366)	sp|P12955|PEPD_HUMAN	P12955	PEPD_HUMAN	Xaa-Pro dipeptidase	2020-10-09-KB-70min_FAIMS_3cv_-35_-45_-55_OTIT_SY-41-4-2	238	265	245	P12955_C243,245	2	H661
HSTEVTVGPEGDMPCR	16	3	1	1	15C(463.2366)	sp|Q9NVM4|ANM7_HUMAN	Q9NVM4	ANM7_HUMAN	Protein arginine N-methyltransferase 7	2020-10-09-KB-70min_FAIMS_3cv_-35_-45_-55_OTIT_SY-41-4-2	122	137	136	Q9NVM4_C136	1	H661
HSTIYPSPEELEAVQNMVSTVECALK	26	3	1	1	23C(463.2366)	sp|Q96SI9|STRBP_HUMAN	Q96SI9	STRBP_HUMAN	Spermatid perinuclear RNA-binding protein	2020-10-09-KB-70min_FAIMS_3cv_-35_-45_-55_OTIT_SY-41-4-2	18	43	40	Q96SI9_C40	1	H661
HSTVATECLSK	11	2	1	1	8C(463.2366)	sp|P38398|BRCA1_HUMAN	P38398	BRCA1_HUMAN	Breast cancer type 1 susceptibility protein	2020-10-09-KB-70min_FAIMS_3cv_-35_-45_-55_OTIT_SY-41-4-2	1244	1254	1251	P38398_C1251	1	H661
HSTVHVDELCPLIVPNLGVAVIHDYADWVK	30	4	1	1	10C(463.2366)	sp|P52948|NUP98_HUMAN	P52948	NUP98_HUMAN	Nuclear pore complex protein Nup98-Nup96	2020-10-09-KB-70min_FAIMS_3cv_-35_-45_-55_OTIT_SY-41-4-2	1225	1254	1234	P52948_C1234	1	H661
HSTYDTDLFSPLLNAIQQGCR	21	3	1	1	20C(463.2366)	sp|Q5JTZ9|SYAM_HUMAN	Q5JTZ9	SYAM_HUMAN	Alanine--tRNA ligase, mitochondrial	2020-10-09-KB-70min_FAIMS_3cv_-35_-45_-55_OTIT_SY-41-4-2	281	301	300	Q5JTZ9_C300	1	H661
HSVEVTNCFSVPHNESEDEVAVDMEFAK	28	3	1	3	8C(463.2366)	sp|O00303|EIF3F_HUMAN	O00303	EIF3F_HUMAN	Eukaryotic translation initiation factor 3 subunit F	2020-10-09-KB-70min_FAIMS_3cv_-35_-45_-55_OTIT_SY-41-4-2	127	154	134	O00303_C134	1	H661
HSVQCLVVDKESR	13	3	0.997	1	5C(463.2366)	sp|P24386|RAE1_HUMAN	P24386	RAE1_HUMAN	Rab proteins geranylgeranyltransferase component A 1	2020-10-09-KB-70min_FAIMS_3cv_-35_-45_-55_OTIT_SY-41-4-2	402	414	406	P24386_C406	1	H661
HSVTGYGDCAVGAR	14	2	1	2	9C(463.2366)	sp|Q96IF1|AJUBA_HUMAN	Q96IF1	AJUBA_HUMAN	LIM domain-containing protein ajuba	2020-10-09-KB-70min_FAIMS_3cv_-35_-45_-55_OTIT_SY-41-4-2	262	275	270	Q96IF1_C270	1	H661
HSYCCGGLPTESPHSSVK	18	3	0.9992	1	4C(463.2366), 5C(463.2366)	sp|O95490|AGRL2_HUMAN	O95490	AGRL2_HUMAN	Adhesion G protein-coupled receptor L2	2020-10-09-KB-70min_FAIMS_3cv_-35_-45_-55_OTIT_SY-41-4-2	1101	1118	1104	O95490_C1104,1105	2	H661
HSYCCGGLPTESPHSSVK	18	3	0.9992	1	4C(463.2366), 5C(463.2366)	sp|O95490|AGRL2_HUMAN	O95490	AGRL2_HUMAN	Adhesion G protein-coupled receptor L2	2020-10-09-KB-70min_FAIMS_3cv_-35_-45_-55_OTIT_SY-41-4-2	1101	1118	1105	O95490_C1104,1105	2	H661
HSYDLSSAISVLVPLGGPVLCR	22	3	1	1	21C(463.2366)	sp|Q9BTC8|MTA3_HUMAN	Q9BTC8	MTA3_HUMAN	Metastasis-associated protein MTA3	2020-10-09-KB-70min_FAIMS_3cv_-35_-45_-55_OTIT_SY-41-4-2	244	265	264	Q9BTC8_C264	1	H661
HTACNEQQR	9	2	0.9981	3	4C(463.2366)	sp|Q5T4S7|UBR4_HUMAN	Q5T4S7	UBR4_HUMAN	E3 ubiquitin-protein ligase UBR4	2020-10-09-KB-70min_FAIMS_3cv_-35_-45_-55_OTIT_SY-41-4-2	2219	2227	2222	Q5T4S7_C2222	1	H661
HTCEQGDGVGPYGWEFHDGLSFGR	24	3	1	2	3C(463.2366)	sp|Q13724|MOGS_HUMAN	Q13724	MOGS_HUMAN	Mannosyl-oligosaccharide glucosidase	2020-10-09-KB-70min_FAIMS_3cv_-35_-45_-55_OTIT_SY-41-4-2	135	158	137	Q13724_C137	1	H661
HTCSGLQVR	9	2	0.9608	2	3C(463.2366)	sp|O00189|AP4M1_HUMAN	O00189	AP4M1_HUMAN	AP-4 complex subunit mu-1	2020-10-09-KB-70min_FAIMS_3cv_-35_-45_-55_OTIT_SY-41-4-2	414	422	416	O00189_C416	1	H661
HTDTDVLEACSK	12	2, 3	1	2	10C(463.2366)	sp|Q8N3U4|STAG2_HUMAN	Q8N3U4	STAG2_HUMAN	Cohesin subunit SA-2	2020-10-09-KB-70min_FAIMS_3cv_-35_-45_-55_OTIT_SY-41-4-2	623	634	632	Q8N3U4_C632	1	H661
HTEAEIAAACETFLK	15	2, 3	1	2	10C(463.2366)	sp|Q9C0B1|FTO_HUMAN	Q9C0B1	FTO_HUMAN	Alpha-ketoglutarate-dependent dioxygenase FTO	2020-10-09-KB-70min_FAIMS_3cv_-35_-45_-55_OTIT_SY-41-4-2	127	141	136	Q9C0B1_C136	1	H661
HTEDREEGMDVEEGEMGDEEAPTTCSIPIDYNLYR	35	3	0.994	1	25C(463.2366)	sp|Q96FV9|THOC1_HUMAN	Q96FV9	THOC1_HUMAN	THO complex subunit 1	2020-10-09-KB-70min_FAIMS_3cv_-35_-45_-55_OTIT_SY-41-4-2	202	236	226	Q96FV9_C226	1	H661
HTEILEILEIPQLMDTCVR	19	3	1	2	17C(463.2366)	sp|Q96MW5|COG8_HUMAN	Q96MW5	COG8_HUMAN	Conserved oligomeric Golgi complex subunit 8	2020-10-09-KB-70min_FAIMS_3cv_-35_-45_-55_OTIT_SY-41-4-2	149	167	165	Q96MW5_C165	1	H661
HTFLALCALR	10	3	0.9944	1	7C(463.2366)	sp|Q5MIZ7|P4R3B_HUMAN	Q5MIZ7	P4R3B_HUMAN	Serine/threonine-protein phosphatase 4 regulatory subunit 3B	2020-10-09-KB-70min_FAIMS_3cv_-35_-45_-55_OTIT_SY-41-4-2	583	592	589	Q5MIZ7_C589	1	H661
HTGCCGDNDPIDVCEIGSK	19	3	1	1	14C(463.2366), 4C(463.2366), 5C(463.2366)	sp|Q15181|IPYR_HUMAN	Q15181	IPYR_HUMAN	Inorganic pyrophosphatase	2020-10-09-KB-70min_FAIMS_3cv_-35_-45_-55_OTIT_SY-41-4-2	110	128	113	Q15181_C113,114,123	3	H661
HTGCCGDNDPIDVCEIGSK	19	3	1	1	14C(463.2366), 4C(463.2366), 5C(463.2366)	sp|Q15181|IPYR_HUMAN	Q15181	IPYR_HUMAN	Inorganic pyrophosphatase	2020-10-09-KB-70min_FAIMS_3cv_-35_-45_-55_OTIT_SY-41-4-2	110	128	114	Q15181_C113,114,123	3	H661
HTGCCGDNDPIDVCEIGSK	19	3	1	1	14C(463.2366), 4C(463.2366), 5C(463.2366)	sp|Q15181|IPYR_HUMAN	Q15181	IPYR_HUMAN	Inorganic pyrophosphatase	2020-10-09-KB-70min_FAIMS_3cv_-35_-45_-55_OTIT_SY-41-4-2	110	128	123	Q15181_C113,114,123	3	H661
HTGPGILSMANAGPNTNGSQFFICTAK	27	3, 4	1	15	24C(463.2366), 24C(57.0215), 9M(15.9949)	sp|P62937|PPIA_HUMAN	P62937	PPIA_HUMAN	Peptidyl-prolyl cis-trans isomerase A	2020-10-09-KB-70min_FAIMS_3cv_-35_-45_-55_OTIT_SY-41-4-2	92	118	115	P62937_C115	1	H661
HTGPGLLSMANSGPNTNGSQFFLTCDKTDWLDGK	34	4	1	2	25C(463.2366)	sp|Q9UNP9|PPIE_HUMAN	Q9UNP9	PPIE_HUMAN	Peptidyl-prolyl cis-trans isomerase E	2020-10-09-KB-70min_FAIMS_3cv_-35_-45_-55_OTIT_SY-41-4-2	228	261	252	Q9UNP9_C252	1	H661
HTGPITCLQFNPK	13	3	0.9998	1	7C(463.2366)	sp|Q6UXN9|WDR82_HUMAN	Q6UXN9	WDR82_HUMAN	WD repeat-containing protein 82	2020-10-09-KB-70min_FAIMS_3cv_-35_-45_-55_OTIT_SY-41-4-2	281	293	287	Q6UXN9_C287	1	H661
HTITVSCLR	9	2	0.9999	1	7C(463.2366)	sp|Q6P1X5|TAF2_HUMAN	Q6P1X5	TAF2_HUMAN	Transcription initiation factor TFIID subunit 2	2020-10-09-KB-70min_FAIMS_3cv_-35_-45_-55_OTIT_SY-41-4-2	848	856	854	Q6P1X5_C854	1	H661
HTLDGAACLLNSNK	14	2, 3	1	4	8C(463.2366)	sp|Q9Y3A3|PHOCN_HUMAN	Q9Y3A3	PHOCN_HUMAN	MOB-like protein phocein	2020-10-09-KB-70min_FAIMS_3cv_-35_-45_-55_OTIT_SY-41-4-2	127	140	134	Q9Y3A3_C134	1	H661
HTLDGAACLLNSNKYFPSR	19	3	1	2	8C(463.2366)	sp|Q9Y3A3|PHOCN_HUMAN	Q9Y3A3	PHOCN_HUMAN	MOB-like protein phocein	2020-10-09-KB-70min_FAIMS_3cv_-35_-45_-55_OTIT_SY-41-4-2	127	145	134	Q9Y3A3_C134	1	H661
HTLVMFYAPWCPHCK	15	3	0.5228	1	11C(463.2366), 14C(463.2366), 5M(15.9949)	sp|Q14554|PDIA5_HUMAN	Q14554	PDIA5_HUMAN	Protein disulfide-isomerase A5	2020-10-09-KB-70min_FAIMS_3cv_-35_-45_-55_OTIT_SY-41-4-2	416	430	426	Q14554_C426,429	2	H661
HTLVMFYAPWCPHCK	15	3	0.5228	1	11C(463.2366), 14C(463.2366), 5M(15.9949)	sp|Q14554|PDIA5_HUMAN	Q14554	PDIA5_HUMAN	Protein disulfide-isomerase A5	2020-10-09-KB-70min_FAIMS_3cv_-35_-45_-55_OTIT_SY-41-4-2	416	430	429	Q14554_C426,429	2	H661
HTNPIVENGQTHPCQK	16	2, 3	1	2	14C(463.2366)	sp|Q9Y5L0|TNPO3_HUMAN	Q9Y5L0	TNPO3_HUMAN	Transportin-3	2020-10-09-KB-70min_FAIMS_3cv_-35_-45_-55_OTIT_SY-41-4-2	621	636	634	Q9Y5L0_C634	1	H661
HTNSVICK	8	2	0.984	2	7C(463.2366)	sp|Q9C004|SPY4_HUMAN	Q9C004	SPY4_HUMAN	Protein sprouty homolog 4	2020-10-09-KB-70min_FAIMS_3cv_-35_-45_-55_OTIT_SY-41-4-2	277	284	283	Q9C004_C283	1	H661
HTPGDQDCDELGR	13	2	0.9961	1	8C(463.2366)	sp|P0CG13|CTF8_HUMAN	P0CG13	CTF8_HUMAN	Chromosome transmission fidelity protein 8 homolog	2020-10-09-KB-70min_FAIMS_3cv_-35_-45_-55_OTIT_SY-41-4-2	76	88	83	P0CG13_C83	1	H661
HTQENCETWGVNGETGTLVDMK	22	3	1	8	21M(15.9949), 6C(463.2366)	sp|P49368|TCPG_HUMAN	P49368	TCPG_HUMAN	T-complex protein 1 subunit gamma	2020-10-09-KB-70min_FAIMS_3cv_-35_-45_-55_OTIT_SY-41-4-2	470	491	475	P49368_C475	1	H661
HTSPVFSPANPESSMEDCLAHLGEK	25	3	1	2	18C(463.2366)	sp|Q9BXK5|B2L13_HUMAN	Q9BXK5	B2L13_HUMAN	Bcl-2-like protein 13	2020-10-09-KB-70min_FAIMS_3cv_-35_-45_-55_OTIT_SY-41-4-2	86	110	103	Q9BXK5_C103	1	H661
HTWMEDADSCVAHNALECAR	20	3, 4	1	2	10C(463.2366), 18C(463.2366)	sp|O94906|PRP6_HUMAN	O94906	PRP6_HUMAN	Pre-mRNA-processing factor 6	2020-10-09-KB-70min_FAIMS_3cv_-35_-45_-55_OTIT_SY-41-4-2	541	560	550	O94906_C550,558	2	H661
HTWMEDADSCVAHNALECAR	20	3, 4	1	2	10C(463.2366), 18C(463.2366)	sp|O94906|PRP6_HUMAN	O94906	PRP6_HUMAN	Pre-mRNA-processing factor 6	2020-10-09-KB-70min_FAIMS_3cv_-35_-45_-55_OTIT_SY-41-4-2	541	560	558	O94906_C550,558	2	H661
HTWSNNLAVLECLQDVR	17	3	1	2	12C(463.2366)	sp|Q92896|GSLG1_HUMAN	Q92896	GSLG1_HUMAN	Golgi apparatus protein 1	2020-10-09-KB-70min_FAIMS_3cv_-35_-45_-55_OTIT_SY-41-4-2	129	145	140	Q92896_C140	1	H661
HTYLPLEVCNIVAGQR	16	3	1	2	9C(463.2366)	sp|Q9UKV8|AGO2_HUMAN	Q9UKV8	AGO2_HUMAN	Protein argonaute-2	2020-10-09-KB-70min_FAIMS_3cv_-35_-45_-55_OTIT_SY-41-4-2	336	351	344	Q9UKV8_C344	1	H661
HVACLAR	7	2	0.4432	1	4C(463.2366)	sp|Q14160|SCRIB_HUMAN	Q14160	SCRIB_HUMAN	Protein scribble homolog	2020-10-09-KB-70min_FAIMS_3cv_-35_-45_-55_OTIT_SY-41-4-2	861	867	864	Q14160_C864	1	H661
HVANTICK	8	2	0.9987	2	7C(463.2366)	sp|Q9H8V3|ECT2_HUMAN	Q9H8V3	ECT2_HUMAN	Protein ECT2	2020-10-09-KB-70min_FAIMS_3cv_-35_-45_-55_OTIT_SY-41-4-2	790	797	796	Q9H8V3_C796	1	H661
HVCIQSSLAK	10	2	1	1	3C(463.2366)	sp|Q8N5C6|SRBD1_HUMAN	Q8N5C6	SRBD1_HUMAN	S1 RNA-binding domain-containing protein 1	2020-10-09-KB-70min_FAIMS_3cv_-35_-45_-55_OTIT_SY-41-4-2	395	404	397	Q8N5C6_C397	1	H661
HVCQEIISEWDEQER	15	2	1	1	3C(463.2366)	sp|Q9NU22|MDN1_HUMAN	Q9NU22	MDN1_HUMAN	Midasin	2020-10-09-KB-70min_FAIMS_3cv_-35_-45_-55_OTIT_SY-41-4-2	3526	3540	3528	Q9NU22_C3528	1	H661
HVDVLNLCFAQFEPDSTEYIK	21	3	1	2	8C(463.2366)	sp|P82650|RT22_HUMAN	P82650	RT22_HUMAN	28S ribosomal protein S22, mitochondrial	2020-10-09-KB-70min_FAIMS_3cv_-35_-45_-55_OTIT_SY-41-4-2	224	244	231	P82650_C231	1	H661
HVFEQASNHPFLVGLHSCFQTESR	24	4	1	1	18C(463.2366)	sp|P41743|KPCI_HUMAN	P41743	KPCI_HUMAN	Protein kinase C iota type	2020-10-09-KB-70min_FAIMS_3cv_-35_-45_-55_OTIT_SY-41-4-2	304	327	321	P41743_C321	1	H661
HVFGQPVKNDQCYEDIR	17	3	1	1	12C(463.2366)	sp|Q9BR76|COR1B_HUMAN	Q9BR76	COR1B_HUMAN	Coronin-1B	2020-10-09-KB-70min_FAIMS_3cv_-35_-45_-55_OTIT_SY-41-4-2	14	30	25	Q9BR76_C25	1	H661
HVFLFTDLLLCTK	13	3	1	1	11C(463.2366)	sp|P11274|BCR_HUMAN	P11274	BCR_HUMAN	Breakpoint cluster region protein	2020-10-09-KB-70min_FAIMS_3cv_-35_-45_-55_OTIT_SY-41-4-2	727	739	737	P11274_C737	1	H661
HVGDLGNVTADKDGVADVSIEDSVISLSGDHCIIGR	36	3, 4, 5	1	5	32C(463.2366)	sp|P00441|SODC_HUMAN	P00441	SODC_HUMAN	Superoxide dismutase [Cu-Zn]	2020-10-09-KB-70min_FAIMS_3cv_-35_-45_-55_OTIT_SY-41-4-2	81	116	112	P00441_C112	1	H661
HVGNKTECALLGLLLDLKR	19	4	0.9998	1	8C(463.2366)	sp|P20020|AT2B1_HUMAN	P20020	AT2B1_HUMAN	Plasma membrane calcium-transporting ATPase 1	2020-10-09-KB-70min_FAIMS_3cv_-35_-45_-55_OTIT_SY-41-4-2	540	558	547	P20020_C547	1	H661
HVGPGVLSMANAGPNTNGSQFFICTIK	27	3	1	3	24C(463.2366), 24C(57.0215)	sp|P30405|PPIF_HUMAN	P30405	PPIF_HUMAN	Peptidyl-prolyl cis-trans isomerase F, mitochondrial	2020-10-09-KB-70min_FAIMS_3cv_-35_-45_-55_OTIT_SY-41-4-2	134	160	157	P30405_C157	1	H661
HVGSNLCLDSR	11	2	1	2	7C(463.2366)	sp|Q10471|GALT2_HUMAN	Q10471	GALT2_HUMAN	Polypeptide N-acetylgalactosaminyltransferase 2	2020-10-09-KB-70min_FAIMS_3cv_-35_-45_-55_OTIT_SY-41-4-2	533	543	539	Q10471_C539	1	H661
HVIECAK	7	2	0.9632	2	5C(463.2366)	sp|P43246|MSH2_HUMAN	P43246	MSH2_HUMAN	DNA mismatch repair protein Msh2	2020-10-09-KB-70min_FAIMS_3cv_-35_-45_-55_OTIT_SY-41-4-2	839	845	843	P43246_C843	1	H661
HVINMCLNVIK	11	2	0.9925	1	6C(463.2366)	sp|Q13098|CSN1_HUMAN	Q13098	CSN1_HUMAN	COP9 signalosome complex subunit 1	2020-10-09-KB-70min_FAIMS_3cv_-35_-45_-55_OTIT_SY-41-4-2	197	207	202	Q13098_C202	1	H661
HVLALTGCGPGR	12	2	1	3	8C(463.2366)	sp|Q9BTY7|HGH1_HUMAN	Q9BTY7	HGH1_HUMAN	Protein HGH1 homolog	2020-10-09-KB-70min_FAIMS_3cv_-35_-45_-55_OTIT_SY-41-4-2	44	55	51	Q9BTY7_C51	1	H661
HVLCAYCYEK	10	3	0.9924	1	4C(463.2366), 7C(463.2366)	sp|Q9BYC8|RM32_HUMAN	Q9BYC8	RM32_HUMAN	39S ribosomal protein L32, mitochondrial	2020-10-09-KB-70min_FAIMS_3cv_-35_-45_-55_OTIT_SY-41-4-2	120	129	123	Q9BYC8_C123,126	2	H661
HVLCAYCYEK	10	3	0.9924	1	4C(463.2366), 7C(463.2366)	sp|Q9BYC8|RM32_HUMAN	Q9BYC8	RM32_HUMAN	39S ribosomal protein L32, mitochondrial	2020-10-09-KB-70min_FAIMS_3cv_-35_-45_-55_OTIT_SY-41-4-2	120	129	126	Q9BYC8_C123,126	2	H661
HVLDLCR	7	2	0.9654	1	6C(463.2366)	sp|O43909|EXTL3_HUMAN	O43909	EXTL3_HUMAN	Exostosin-like 3	2020-10-09-KB-70min_FAIMS_3cv_-35_-45_-55_OTIT_SY-41-4-2	78	84	83	O43909_C83	1	H661
HVLSCLGGGLALWR	14	2	1	1	5C(463.2366)	sp|Q14653|IRF3_HUMAN	Q14653	IRF3_HUMAN	Interferon regulatory factor 3	2020-10-09-KB-70min_FAIMS_3cv_-35_-45_-55_OTIT_SY-41-4-2	263	276	267	Q14653_C267	1	H661
HVLTGSADNSCR	12	2, 3	1	4	11C(463.2366)	sp|Q13347|EIF3I_HUMAN	Q13347	EIF3I_HUMAN	Eukaryotic translation initiation factor 3 subunit I	2020-10-09-KB-70min_FAIMS_3cv_-35_-45_-55_OTIT_SY-41-4-2	66	77	76	Q13347_C76	1	H661
HVMILECTCHIMSYLADVTNALSQSNGQGPSHLSVDGEER	40	4	1	1	7C(463.2366), 9C(463.2366)	sp|Q5T4S7|UBR4_HUMAN	Q5T4S7	UBR4_HUMAN	E3 ubiquitin-protein ligase UBR4	2020-10-09-KB-70min_FAIMS_3cv_-35_-45_-55_OTIT_SY-41-4-2	1589	1628	1595	Q5T4S7_C1595,1597	2	H661
HVMILECTCHIMSYLADVTNALSQSNGQGPSHLSVDGEER	40	4	1	1	7C(463.2366), 9C(463.2366)	sp|Q5T4S7|UBR4_HUMAN	Q5T4S7	UBR4_HUMAN	E3 ubiquitin-protein ligase UBR4	2020-10-09-KB-70min_FAIMS_3cv_-35_-45_-55_OTIT_SY-41-4-2	1589	1628	1597	Q5T4S7_C1595,1597	2	H661
HVMQPYYKDILPCLDGYLK	19	3	1	1	13C(463.2366)	sp|P78527|PRKDC_HUMAN	P78527	PRKDC_HUMAN	DNA-dependent protein kinase catalytic subunit	2020-10-09-KB-70min_FAIMS_3cv_-35_-45_-55_OTIT_SY-41-4-2	783	801	795	P78527_C795	1	H661
HVNGQDQIVPGLYACGEAACASVHGANR	28	3, 4	1	3	15C(463.2366), 20C(463.2366)	sp|P31040|SDHA_HUMAN	P31040	SDHA_HUMAN	Succinate dehydrogenase [ubiquinone] flavoprotein subunit, mitochondrial	2020-10-09-KB-70min_FAIMS_3cv_-35_-45_-55_OTIT_SY-41-4-2	424	451	438	P31040_C438,443	2	H661
HVNGQDQIVPGLYACGEAACASVHGANR	28	3, 4	1	3	15C(463.2366), 20C(463.2366)	sp|P31040|SDHA_HUMAN	P31040	SDHA_HUMAN	Succinate dehydrogenase [ubiquinone] flavoprotein subunit, mitochondrial	2020-10-09-KB-70min_FAIMS_3cv_-35_-45_-55_OTIT_SY-41-4-2	424	451	443	P31040_C438,443	2	H661
HVNTNPLCDLTPIFK	15	3	1	1	8C(463.2366)	sp|Q9UKX7|NUP50_HUMAN	Q9UKX7	NUP50_HUMAN	Nuclear pore complex protein Nup50	2020-10-09-KB-70min_FAIMS_3cv_-35_-45_-55_OTIT_SY-41-4-2	174	188	181	Q9UKX7_C181	1	H661
HVNTNPLCDLTPIFKDYEK	19	3	1	1	8C(463.2366)	sp|Q9UKX7|NUP50_HUMAN	Q9UKX7	NUP50_HUMAN	Nuclear pore complex protein Nup50	2020-10-09-KB-70min_FAIMS_3cv_-35_-45_-55_OTIT_SY-41-4-2	174	192	181	Q9UKX7_C181	1	H661
HVPFDQFIQLVAHAGCMIGNSSCGVR	26	4	0.9987	1	16C(463.2366), 23C(463.2366)	sp|Q9Y223|GLCNE_HUMAN	Q9Y223	GLCNE_HUMAN	Bifunctional UDP-N-acetylglucosamine 2-epimerase/N-acetylmannosamine kinase	2020-10-09-KB-70min_FAIMS_3cv_-35_-45_-55_OTIT_SY-41-4-2	281	306	296	Q9Y223_C296,303	2	H661
HVPFDQFIQLVAHAGCMIGNSSCGVR	26	4	0.9987	1	16C(463.2366), 23C(463.2366)	sp|Q9Y223|GLCNE_HUMAN	Q9Y223	GLCNE_HUMAN	Bifunctional UDP-N-acetylglucosamine 2-epimerase/N-acetylmannosamine kinase	2020-10-09-KB-70min_FAIMS_3cv_-35_-45_-55_OTIT_SY-41-4-2	281	306	303	Q9Y223_C296,303	2	H661
HVPGASFFDIEECR	14	3	0.9999	2	13C(463.2366)	sp|Q16762|THTR_HUMAN	Q16762	THTR_HUMAN	Thiosulfate sulfurtransferase	2020-10-09-KB-70min_FAIMS_3cv_-35_-45_-55_OTIT_SY-41-4-2	52	65	64	Q16762_C64	1	H661
HVSPSCSTSR	10	2	0.9966	1	6C(463.2366)	sp|Q9BVS5|TR61B_HUMAN	Q9BVS5	TR61B_HUMAN	tRNA (adenine(58)-N(1))-methyltransferase, mitochondrial	2020-10-09-KB-70min_FAIMS_3cv_-35_-45_-55_OTIT_SY-41-4-2	138	147	143	Q9BVS5_C143	1	H661
HVSSETDESCKK	12	2, 3	1	2	10C(463.2366)	sp|Q96P16|RPR1A_HUMAN	Q96P16	RPR1A_HUMAN	Regulation of nuclear pre-mRNA domain-containing protein 1A	2020-10-09-KB-70min_FAIMS_3cv_-35_-45_-55_OTIT_SY-41-4-2	91	102	100	Q96P16_C100	1	H661
HVTQSGCNR	9	2	0.9971	1	7C(463.2366)	sp|P37275|ZEB1_HUMAN	P37275	ZEB1_HUMAN	Zinc finger E-box-binding homeobox 1	2020-10-09-KB-70min_FAIMS_3cv_-35_-45_-55_OTIT_SY-41-4-2	230	238	236	P37275_C236	1	H661
HVTTQGVEENIQEVVGHITEGVCRPLK	27	4	1	1	23C(463.2366)	sp|Q9Y2V7|COG6_HUMAN	Q9Y2V7	COG6_HUMAN	Conserved oligomeric Golgi complex subunit 6	2020-10-09-KB-70min_FAIMS_3cv_-35_-45_-55_OTIT_SY-41-4-2	332	358	354	Q9Y2V7_C354	1	H661
HVVCAAETGSGK	12	2	1	1	4C(463.2366)	sp|Q9NUL7|DDX28_HUMAN	Q9NUL7	DDX28_HUMAN	Probable ATP-dependent RNA helicase DDX28	2020-10-09-KB-70min_FAIMS_3cv_-35_-45_-55_OTIT_SY-41-4-2	167	178	170	Q9NUL7_C170	1	H661
HVVFTAETHNFPTGVCPFSGATTGTGGR	28	3, 4	1	5	16C(463.2366)	sp|O15067|PUR4_HUMAN	O15067	PUR4_HUMAN	Phosphoribosylformylglycinamidine synthase	2020-10-09-KB-70min_FAIMS_3cv_-35_-45_-55_OTIT_SY-41-4-2	303	330	318	O15067_C318	1	H661
HVVTLLQVQDCHVLK	15	3	1	2	11C(463.2366)	sp|P09001|RM03_HUMAN	P09001	RM03_HUMAN	39S ribosomal protein L3, mitochondrial	2020-10-09-KB-70min_FAIMS_3cv_-35_-45_-55_OTIT_SY-41-4-2	117	131	127	P09001_C127	1	H661
HWAAAQSQCLPR	12	3	1	1	9C(463.2366)	sp|O95479|G6PE_HUMAN	O95479	G6PE_HUMAN	GDH/6PGL endoplasmic bifunctional protein	2020-10-09-KB-70min_FAIMS_3cv_-35_-45_-55_OTIT_SY-41-4-2	385	396	393	O95479_C393	1	H661
HWDDVVCESR	10	2	0.8497	2	7C(463.2366)	sp|P55268|LAMB2_HUMAN	P55268	LAMB2_HUMAN	Laminin subunit beta-2	2020-10-09-KB-70min_FAIMS_3cv_-35_-45_-55_OTIT_SY-41-4-2	196	205	202	P55268_C202	1	H661
HWIGCGAHLSKPMEK	15	3	0.9803	1	5C(463.2366)	sp|Q9Y3D3|RT16_HUMAN	Q9Y3D3	RT16_HUMAN	28S ribosomal protein S16, mitochondrial	2020-10-09-KB-70min_FAIMS_3cv_-35_-45_-55_OTIT_SY-41-4-2	75	89	79	Q9Y3D3_C79	1	H661
HYCDSEKPR	9	3	0.7935	1	3C(463.2366)	sp|Q9UGI8|TES_HUMAN	Q9UGI8	TES_HUMAN	Testin	2020-10-09-KB-70min_FAIMS_3cv_-35_-45_-55_OTIT_SY-41-4-2	292	300	294	Q9UGI8_C294	1	H661
HYCEPYTTWCQETYSQTKPK	20	3	1	2	10C(463.2366), 3C(463.2366)	sp|Q9BUR5|MIC26_HUMAN	Q9BUR5	MIC26_HUMAN	MIC	2020-10-09-KB-70min_FAIMS_3cv_-35_-45_-55_OTIT_SY-41-4-2	69	88	71	Q9BUR5_C71,78	2	H661
HYCEPYTTWCQETYSQTKPK	20	3	1	2	10C(463.2366), 3C(463.2366)	sp|Q9BUR5|MIC26_HUMAN	Q9BUR5	MIC26_HUMAN	MIC	2020-10-09-KB-70min_FAIMS_3cv_-35_-45_-55_OTIT_SY-41-4-2	69	88	78	Q9BUR5_C71,78	2	H661
HYCTVANPVSR	11	2	1	2	3C(463.2366)	sp|Q14764|MVP_HUMAN	Q14764	MVP_HUMAN	Major vault protein	2020-10-09-KB-70min_FAIMS_3cv_-35_-45_-55_OTIT_SY-41-4-2	57	67	59	Q14764_C59	1	H661
HYCYPHFTCAVDTENIR	17	3	1	2	3C(463.2366), 9C(463.2366)	sp|P63092|GNAS2_HUMAN	P63092	GNAS2_HUMAN	Guanine nucleotide-binding protein G(s) subunit alpha isoforms short	2020-10-09-KB-70min_FAIMS_3cv_-35_-45_-55_OTIT_SY-41-4-2	357	373	359	P63092_C359,365	2	H661
HYCYPHFTCAVDTENIR	17	3	1	2	3C(463.2366), 9C(463.2366)	sp|P63092|GNAS2_HUMAN	P63092	GNAS2_HUMAN	Guanine nucleotide-binding protein G(s) subunit alpha isoforms short	2020-10-09-KB-70min_FAIMS_3cv_-35_-45_-55_OTIT_SY-41-4-2	357	373	365	P63092_C359,365	2	H661
HYGCNIVR	8	2	0.9792	1	4C(463.2366)	sp|Q7Z2T5|TRM1L_HUMAN	Q7Z2T5	TRM1L_HUMAN	TRMT1-like protein	2020-10-09-KB-70min_FAIMS_3cv_-35_-45_-55_OTIT_SY-41-4-2	416	423	419	Q7Z2T5_C419	1	H661
HYGEHVCTAK	10	2, 3	1	4	7C(463.2366)	sp|Q9BQG0|MBB1A_HUMAN	Q9BQG0	MBB1A_HUMAN	Myb-binding protein 1A	2020-10-09-KB-70min_FAIMS_3cv_-35_-45_-55_OTIT_SY-41-4-2	332	341	338	Q9BQG0_C338	1	H661
HYGQFTCEGCK	11	2	0.9999	1	10C(463.2366), 7C(463.2366)	sp|P24468|COT2_HUMAN	P24468	COT2_HUMAN	COUP transcription factor 2	2020-10-09-KB-70min_FAIMS_3cv_-35_-45_-55_OTIT_SY-41-4-2	90	100	96	P24468_C96,99	2	H661
HYGQFTCEGCK	11	2	0.9999	1	10C(463.2366), 7C(463.2366)	sp|P24468|COT2_HUMAN	P24468	COT2_HUMAN	COUP transcription factor 2	2020-10-09-KB-70min_FAIMS_3cv_-35_-45_-55_OTIT_SY-41-4-2	90	100	99	P24468_C96,99	2	H661
HYLDQLNHILGILGSPSQEDLNCIINLK	28	3, 4	1	2	23C(463.2366)	sp|P28482|MK01_HUMAN	P28482	MK01_HUMAN	Mitogen-activated protein kinase 1	2020-10-09-KB-70min_FAIMS_3cv_-35_-45_-55_OTIT_SY-41-4-2	232	259	254	P28482_C254	1	H661
HYLGHTDCVK	10	2, 3	0.9998	4	8C(463.2366)	sp|Q9HC35|EMAL4_HUMAN	Q9HC35	EMAL4_HUMAN	Echinoderm microtubule-associated protein-like 4	2020-10-09-KB-70min_FAIMS_3cv_-35_-45_-55_OTIT_SY-41-4-2	304	313	311	Q9HC35_C311	1	H661
HYSCISELNSK	11	2	0.9951	1	4C(463.2366)	sp|Q96JG6|VPS50_HUMAN	Q96JG6	VPS50_HUMAN	Syndetin	2020-10-09-KB-70min_FAIMS_3cv_-35_-45_-55_OTIT_SY-41-4-2	215	225	218	Q96JG6_C218	1	H661
HYTEHADGLCHK	12	3	0.9998	1	10C(463.2366)	sp|P07947|YES_HUMAN	P07947	YES_HUMAN	Tyrosine-protein kinase Yes	2020-10-09-KB-70min_FAIMS_3cv_-35_-45_-55_OTIT_SY-41-4-2	239	250	248	P07947_C248	1	H661
HYYEVSCHDQGLCR	14	2, 3	0.9995	3	13C(463.2366), 13C(57.0215), 7C(463.2366)	sp|Q92499|DDX1_HUMAN	Q92499	DDX1_HUMAN	ATP-dependent RNA helicase DDX1	2020-10-09-KB-70min_FAIMS_3cv_-35_-45_-55_OTIT_SY-41-4-2	133	146	139	Q92499_C139,145	2	H661
HYYEVSCHDQGLCR	14	2, 3	0.9995	3	13C(463.2366), 13C(57.0215), 7C(463.2366)	sp|Q92499|DDX1_HUMAN	Q92499	DDX1_HUMAN	ATP-dependent RNA helicase DDX1	2020-10-09-KB-70min_FAIMS_3cv_-35_-45_-55_OTIT_SY-41-4-2	133	146	145	Q92499_C139,145	2	H661
HYYFCMMTEAEQDKWQAVLQDCIR	24	3, 4	1	2	22C(463.2366), 5C(463.2366)	sp|Q96TA1|NIBL1_HUMAN	Q96TA1	NIBL1_HUMAN	Niban-like protein 1	2020-10-09-KB-70min_FAIMS_3cv_-35_-45_-55_OTIT_SY-41-4-2	169	192	173	Q96TA1_C173,190	2	H661
HYYFCMMTEAEQDKWQAVLQDCIR	24	3, 4	1	2	22C(463.2366), 5C(463.2366)	sp|Q96TA1|NIBL1_HUMAN	Q96TA1	NIBL1_HUMAN	Niban-like protein 1	2020-10-09-KB-70min_FAIMS_3cv_-35_-45_-55_OTIT_SY-41-4-2	169	192	190	Q96TA1_C173,190	2	H661
HYYNCDFK	8	2	0.9951	1	5C(463.2366)	sp|Q13042|CDC16_HUMAN	Q13042	CDC16_HUMAN	Cell division cycle protein 16 homolog	2020-10-09-KB-70min_FAIMS_3cv_-35_-45_-55_OTIT_SY-41-4-2	241	248	245	Q13042_C245	1	H661
HYYYAGVCVPACPPNTYR	18	3	0.9999	1	12C(463.2366), 8C(463.2366)	sp|P08069|IGF1R_HUMAN	P08069	IGF1R_HUMAN	Insulin-like growth factor 1 receptor	2020-10-09-KB-70min_FAIMS_3cv_-35_-45_-55_OTIT_SY-41-4-2	253	270	260	P08069_C260,264	2	H661
HYYYAGVCVPACPPNTYR	18	3	0.9999	1	12C(463.2366), 8C(463.2366)	sp|P08069|IGF1R_HUMAN	P08069	IGF1R_HUMAN	Insulin-like growth factor 1 receptor	2020-10-09-KB-70min_FAIMS_3cv_-35_-45_-55_OTIT_SY-41-4-2	253	270	264	P08069_C260,264	2	H661
IAACQEQILR	10	2	0.9985	2	4C(463.2366)	sp|Q9BRP1|PDD2L_HUMAN	Q9BRP1	PDD2L_HUMAN	Programmed cell death protein 2-like	2020-10-09-KB-70min_FAIMS_3cv_-35_-45_-55_OTIT_SY-41-4-2	257	266	260	Q9BRP1_C260	1	H661
IAAEHCIPLLTSLLEER	17	3	1	1	6C(463.2366)	sp|Q9C0E2|XPO4_HUMAN	Q9C0E2	XPO4_HUMAN	Exportin-4	2020-10-09-KB-70min_FAIMS_3cv_-35_-45_-55_OTIT_SY-41-4-2	487	503	492	Q9C0E2_C492	1	H661
IAAHGLCR	8	2	0.9968	2	7C(463.2366)	sp|Q658Y4|F91A1_HUMAN	Q658Y4	F91A1_HUMAN	Protein FAM91A1	2020-10-09-KB-70min_FAIMS_3cv_-35_-45_-55_OTIT_SY-41-4-2	744	751	750	Q658Y4_C750	1	H661
IAALQCMHALTR	12	3	0.9999	1	6C(463.2366)	sp|Q96T76|MMS19_HUMAN	Q96T76	MMS19_HUMAN	MMS19 nucleotide excision repair protein homolog	2020-10-09-KB-70min_FAIMS_3cv_-35_-45_-55_OTIT_SY-41-4-2	972	983	977	Q96T76_C977	1	H661
IAAYLQSDQFCK	12	2	0.9927	1	11C(463.2366)	sp|P21266|GSTM3_HUMAN	P21266	GSTM3_HUMAN	Glutathione S-transferase Mu 3	2020-10-09-KB-70min_FAIMS_3cv_-35_-45_-55_OTIT_SY-41-4-2	198	209	208	P21266_C208	1	H661
IACAAVDCVK	10	2, 3	0.9396	2	3C(463.2366), 8C(463.2366)	sp|Q14554|PDIA5_HUMAN	Q14554	PDIA5_HUMAN	Protein disulfide-isomerase A5	2020-10-09-KB-70min_FAIMS_3cv_-35_-45_-55_OTIT_SY-41-4-2	449	458	451	Q14554_C451,456	2	H661
IACAAVDCVK	10	2, 3	0.9396	2	3C(463.2366), 8C(463.2366)	sp|Q14554|PDIA5_HUMAN	Q14554	PDIA5_HUMAN	Protein disulfide-isomerase A5	2020-10-09-KB-70min_FAIMS_3cv_-35_-45_-55_OTIT_SY-41-4-2	449	458	456	Q14554_C451,456	2	H661
IACHEEPVMDLDFDSQK	17	3	0.9974	1	3C(463.2366)	sp|Q9BYB4|GNB1L_HUMAN	Q9BYB4	GNB1L_HUMAN	Guanine nucleotide-binding protein subunit beta-like protein 1	2020-10-09-KB-70min_FAIMS_3cv_-35_-45_-55_OTIT_SY-41-4-2	204	220	206	Q9BYB4_C206	1	H661
IACIFGMQLER	11	2	0.3689	1	3C(463.2366)	sp|Q9Y6D5|BIG2_HUMAN	Q9Y6D5	BIG2_HUMAN	Brefeldin A-inhibited guanine nucleotide-exchange protein 2	2020-10-09-KB-70min_FAIMS_3cv_-35_-45_-55_OTIT_SY-41-4-2	931	941	933	Q9Y6D5_C933	1	H661
IACLDFSLQK	10	2	0.9457	2	3C(463.2366)	sp|P17987|TCPA_HUMAN	P17987	TCPA_HUMAN	T-complex protein 1 subunit alpha	2020-10-09-KB-70min_FAIMS_3cv_-35_-45_-55_OTIT_SY-41-4-2	234	243	236	P17987_C236	1	H661
IACSLHVTK	9	2	0.9738	1	3C(463.2366)	sp|Q96HP4|OXND1_HUMAN	Q96HP4	OXND1_HUMAN	Oxidoreductase NAD-binding domain-containing protein 1	2020-10-09-KB-70min_FAIMS_3cv_-35_-45_-55_OTIT_SY-41-4-2	239	247	241	Q96HP4_C241	1	H661
IACVSAPSVYQK	12	2	0.9968	1	3C(463.2366)	sp|Q8WVE0|EFMT1_HUMAN	Q8WVE0	EFMT1_HUMAN	EEF1A lysine methyltransferase 1	2020-10-09-KB-70min_FAIMS_3cv_-35_-45_-55_OTIT_SY-41-4-2	77	88	79	Q8WVE0_C79	1	H661
IADFGFSNEFTFGNKLDTFCGSPPYAAPELFQGK	34	3	0.9924	1	20C(463.2366)	sp|Q7KZI7|MARK2_HUMAN	Q7KZI7	MARK2_HUMAN	Serine/threonine-protein kinase MARK2	2020-10-09-KB-70min_FAIMS_3cv_-35_-45_-55_OTIT_SY-41-4-2	191	224	210	Q7KZI7_C210	1	H661
IADFGLCK	8	2	0.9946	1	7C(463.2366)	sp|Q16513|PKN2_HUMAN	Q16513	PKN2_HUMAN	Serine/threonine-protein kinase N2	2020-10-09-KB-70min_FAIMS_3cv_-35_-45_-55_OTIT_SY-41-4-2	798	805	804	Q16513_C804	1	H661
IADFGMCK	8	2	0.9762	1	7C(463.2366)	sp|P05771|KPCB_HUMAN	P05771	KPCB_HUMAN	Protein kinase C beta type	2020-10-09-KB-70min_FAIMS_3cv_-35_-45_-55_OTIT_SY-41-4-2	482	489	488	P05771_C488	1	H661
IADLCHTFIK	10	2	0.994	1	5C(463.2366)	sp|Q14232|EI2BA_HUMAN	Q14232	EI2BA_HUMAN	Translation initiation factor eIF-2B subunit alpha	2020-10-09-KB-70min_FAIMS_3cv_-35_-45_-55_OTIT_SY-41-4-2	111	120	115	Q14232_C115	1	H661
IADLCHTFIKDGATILTHAYSR	22	4	1	2	5C(463.2366)	sp|Q14232|EI2BA_HUMAN	Q14232	EI2BA_HUMAN	Translation initiation factor eIF-2B subunit alpha	2020-10-09-KB-70min_FAIMS_3cv_-35_-45_-55_OTIT_SY-41-4-2	111	132	115	Q14232_C115	1	H661
IADLGNACWVHK	12	2	1	1	8C(463.2366)	sp|Q96SB4|SRPK1_HUMAN	Q96SB4	SRPK1_HUMAN	SRSF protein kinase 1	2020-10-09-KB-70min_FAIMS_3cv_-35_-45_-55_OTIT_SY-41-4-2	495	506	502	Q96SB4_C502	1	H661
IADTSNMLLFIPGCK	15	2, 3	1	2	14C(463.2366)	sp|Q9BVC3|DCC1_HUMAN	Q9BVC3	DCC1_HUMAN	Sister chromatid cohesion protein DCC1	2020-10-09-KB-70min_FAIMS_3cv_-35_-45_-55_OTIT_SY-41-4-2	85	99	98	Q9BVC3_C98	1	H661
IAECLQTISDLETECLDLR	19	3	1	1	15C(463.2366), 4C(463.2366)	sp|Q676U5|A16L1_HUMAN	Q676U5	A16L1_HUMAN	Autophagy-related protein 16-1	2020-10-09-KB-70min_FAIMS_3cv_-35_-45_-55_OTIT_SY-41-4-2	131	149	134	Q676U5_C134,145	2	H661
IAECLQTISDLETECLDLR	19	3	1	1	15C(463.2366), 4C(463.2366)	sp|Q676U5|A16L1_HUMAN	Q676U5	A16L1_HUMAN	Autophagy-related protein 16-1	2020-10-09-KB-70min_FAIMS_3cv_-35_-45_-55_OTIT_SY-41-4-2	131	149	145	Q676U5_C134,145	2	H661
IAECSSQLAEEEEK	14	2	0.996	1	4C(463.2366)	sp|P35580|MYH10_HUMAN	P35580	MYH10_HUMAN	Myosin-10	2020-10-09-KB-70min_FAIMS_3cv_-35_-45_-55_OTIT_SY-41-4-2	1008	1021	1011	P35580_C1011	1	H661
IAECSSQLAEEEEKAK	16	2, 3	1	2	4C(463.2366)	sp|P35580|MYH10_HUMAN	P35580	MYH10_HUMAN	Myosin-10	2020-10-09-KB-70min_FAIMS_3cv_-35_-45_-55_OTIT_SY-41-4-2	1008	1023	1011	P35580_C1011	1	H661
IAELLCK	7	2	0.8796	1	6C(463.2366)	sp|P49792|RBP2_HUMAN	P49792	RBP2_HUMAN	E3 SUMO-protein ligase RanBP2	2020-10-09-KB-70min_FAIMS_3cv_-35_-45_-55_OTIT_SY-41-4-2	100	106	105	P49792_C105	1	H661
IAEPSVCGR	9	2	0.9295	1	7C(463.2366)	sp|P33991|MCM4_HUMAN	P33991	MCM4_HUMAN	DNA replication licensing factor MCM4	2020-10-09-KB-70min_FAIMS_3cv_-35_-45_-55_OTIT_SY-41-4-2	322	330	328	P33991_C328	1	H661
IAEVDCTAER	10	2	1	3	6C(463.2366)	sp|Q8NBS9|TXND5_HUMAN	Q8NBS9	TXND5_HUMAN	Thioredoxin domain-containing protein 5	2020-10-09-KB-70min_FAIMS_3cv_-35_-45_-55_OTIT_SY-41-4-2	376	385	381	Q8NBS9_C381	1	H661
IAFSCPQK	8	2	0.89	2	5C(463.2366)	sp|Q9HC38|GLOD4_HUMAN	Q9HC38	GLOD4_HUMAN	Glyoxalase domain-containing protein 4	2020-10-09-KB-70min_FAIMS_3cv_-35_-45_-55_OTIT_SY-41-4-2	217	224	221	Q9HC38_C221	1	H661
IAFSCPQKELPDLEDLMK	18	3	1	1	5C(463.2366)	sp|Q9HC38|GLOD4_HUMAN	Q9HC38	GLOD4_HUMAN	Glyoxalase domain-containing protein 4	2020-10-09-KB-70min_FAIMS_3cv_-35_-45_-55_OTIT_SY-41-4-2	217	234	221	Q9HC38_C221	1	H661
IAFSCPQKELPDLEDLMKR	19	3	0.9996	1	5C(463.2366)	sp|Q9HC38|GLOD4_HUMAN	Q9HC38	GLOD4_HUMAN	Glyoxalase domain-containing protein 4	2020-10-09-KB-70min_FAIMS_3cv_-35_-45_-55_OTIT_SY-41-4-2	217	235	221	Q9HC38_C221	1	H661
IAGAIGPCVSLNVK	14	2	0.8985	1	8C(463.2366)	sp|Q15437|SC23B_HUMAN	Q15437	SC23B_HUMAN	Protein transport protein Sec23B	2020-10-09-KB-70min_FAIMS_3cv_-35_-45_-55_OTIT_SY-41-4-2	418	431	425	Q15437_C425	1	H661
IAGAPEPLTVTAPSLTIAENMADLIDGYCR	30	3	1	2	29C(463.2366)	sp|Q05397|FAK1_HUMAN	Q05397	FAK1_HUMAN	Focal adhesion kinase 1	2020-10-09-KB-70min_FAIMS_3cv_-35_-45_-55_OTIT_SY-41-4-2	320	349	348	Q05397_C348	1	H661
IAGLCNR	7	2	0.9753	1	5C(463.2366)	sp|P05023|AT1A1_HUMAN	P05023	AT1A1_HUMAN	Sodium/potassium-transporting ATPase subunit alpha-1	2020-10-09-KB-70min_FAIMS_3cv_-35_-45_-55_OTIT_SY-41-4-2	424	430	428	P05023_C428	1	H661
IAICGAISTYNR	12	2	1	3	4C(463.2366)	sp|Q14914|PTGR1_HUMAN	Q14914	PTGR1_HUMAN	Prostaglandin reductase 1	2020-10-09-KB-70min_FAIMS_3cv_-35_-45_-55_OTIT_SY-41-4-2	236	247	239	Q14914_C239	1	H661
IAILTCPFEPPKPK	14	2	0.9992	2	6C(463.2366)	sp|P48643|TCPE_HUMAN	P48643	TCPE_HUMAN	T-complex protein 1 subunit epsilon	2020-10-09-KB-70min_FAIMS_3cv_-35_-45_-55_OTIT_SY-41-4-2	248	261	253	P48643_C253	1	H661
IAIWTTECENR	11	2	1	2	8C(463.2366)	sp|P06730|IF4E_HUMAN	P06730	IF4E_HUMAN	Eukaryotic translation initiation factor 4E	2020-10-09-KB-70min_FAIMS_3cv_-35_-45_-55_OTIT_SY-41-4-2	163	173	170	P06730_C170	1	H661
IALCLPNICTQPIPLLK	17	3	0.9998	1	4C(463.2366), 9C(463.2366)	sp|Q86W56|PARG_HUMAN	Q86W56	PARG_HUMAN	Poly(ADP-ribose) glycohydrolase	2020-10-09-KB-70min_FAIMS_3cv_-35_-45_-55_OTIT_SY-41-4-2	600	616	603	Q86W56_C603,608	2	H661
IALCLPNICTQPIPLLK	17	3	0.9998	1	4C(463.2366), 9C(463.2366)	sp|Q86W56|PARG_HUMAN	Q86W56	PARG_HUMAN	Poly(ADP-ribose) glycohydrolase	2020-10-09-KB-70min_FAIMS_3cv_-35_-45_-55_OTIT_SY-41-4-2	600	616	608	Q86W56_C603,608	2	H661
IALEKGDHEEFNQCQTQLK	19	3	1	2	14C(463.2366)	sp|Q96PV6|LENG8_HUMAN	Q96PV6	LENG8_HUMAN	Leukocyte receptor cluster member 8	2020-10-09-KB-70min_FAIMS_3cv_-35_-45_-55_OTIT_SY-41-4-2	630	648	643	Q96PV6_C643	1	H661
IALFGGSQPQSCR	13	2	1	1	12C(463.2366)	sp|Q8IXQ5|KLHL7_HUMAN	Q8IXQ5	KLHL7_HUMAN	Kelch-like protein 7	2020-10-09-KB-70min_FAIMS_3cv_-35_-45_-55_OTIT_SY-41-4-2	295	307	306	Q8IXQ5_C306	1	H661
IALLCNAYSTNSECFTLPMGALVETIYGNGIMR	33	3	1	1	14C(463.2366), 5C(463.2366)	sp|Q9ULK4|MED23_HUMAN	Q9ULK4	MED23_HUMAN	Mediator of RNA polymerase II transcription subunit 23	2020-10-09-KB-70min_FAIMS_3cv_-35_-45_-55_OTIT_SY-41-4-2	474	506	478	Q9ULK4_C478,487	2	H661
IALLCNAYSTNSECFTLPMGALVETIYGNGIMR	33	3	1	1	14C(463.2366), 5C(463.2366)	sp|Q9ULK4|MED23_HUMAN	Q9ULK4	MED23_HUMAN	Mediator of RNA polymerase II transcription subunit 23	2020-10-09-KB-70min_FAIMS_3cv_-35_-45_-55_OTIT_SY-41-4-2	474	506	487	Q9ULK4_C478,487	2	H661
IALPSLYQTLCFEDAALWR	19	3	0.9994	1	11C(463.2366)	sp|Q8NCM8|DYHC2_HUMAN	Q8NCM8	DYHC2_HUMAN	Cytoplasmic dynein 2 heavy chain 1	2020-10-09-KB-70min_FAIMS_3cv_-35_-45_-55_OTIT_SY-41-4-2	3631	3649	3641	Q8NCM8_C3641	1	H661
IALYCHQLNICSK	13	3	0.9981	1	11C(463.2366), 5C(463.2366)	sp|P35221|CTNA1_HUMAN	P35221	CTNA1_HUMAN	Catenin alpha-1	2020-10-09-KB-70min_FAIMS_3cv_-35_-45_-55_OTIT_SY-41-4-2	783	795	787	P35221_C787,793	2	H661
IALYCHQLNICSK	13	3	0.9981	1	11C(463.2366), 5C(463.2366)	sp|P35221|CTNA1_HUMAN	P35221	CTNA1_HUMAN	Catenin alpha-1	2020-10-09-KB-70min_FAIMS_3cv_-35_-45_-55_OTIT_SY-41-4-2	783	795	793	P35221_C787,793	2	H661
IAMTTCEQIVR	11	2	0.9999	1	6C(463.2366)	sp|A5YKK6|CNOT1_HUMAN	A5YKK6	CNOT1_HUMAN	CCR4-NOT transcription complex subunit 1	2020-10-09-KB-70min_FAIMS_3cv_-35_-45_-55_OTIT_SY-41-4-2	1415	1425	1420	A5YKK6_C1420	1	H661
IANCIVHSTDKGPNSALVQQLIK	23	3	1	2	4C(463.2366)	sp|Q5H9R7|PP6R3_HUMAN	Q5H9R7	PP6R3_HUMAN	Serine/threonine-protein phosphatase 6 regulatory subunit 3	2020-10-09-KB-70min_FAIMS_3cv_-35_-45_-55_OTIT_SY-41-4-2	464	486	467	Q5H9R7_C467	1	H661
IAPAFSSMSNKYPQAVFLEVDVHQCQGTAATNNISATPTFLFFR	44	4	1	1	25C(463.2366)	sp|O43396|TXNL1_HUMAN	O43396	TXNL1_HUMAN	Thioredoxin-like protein 1	2020-10-09-KB-70min_FAIMS_3cv_-35_-45_-55_OTIT_SY-41-4-2	40	83	64	O43396_C64	1	H661
IAPGAVVCVESEIR	14	2	0.9987	1	8C(463.2366)	sp|O00399|DCTN6_HUMAN	O00399	DCTN6_HUMAN	Dynactin subunit 6	2020-10-09-KB-70min_FAIMS_3cv_-35_-45_-55_OTIT_SY-41-4-2	11	24	18	O00399_C18	1	H661
IAPQYYDMSNFPQCEAK	17	2, 3	0.9823	2	14C(463.2366)	sp|O43143|DHX15_HUMAN	O43143	DHX15_HUMAN	Pre-mRNA-splicing factor ATP-dependent RNA helicase DHX15	2020-10-09-KB-70min_FAIMS_3cv_-35_-45_-55_OTIT_SY-41-4-2	761	777	774	O43143_C774	1	H661
IAQLCNK	7	2	0.8962	1	5C(463.2366)	sp|P22102|PUR2_HUMAN	P22102	PUR2_HUMAN	Trifunctional purine biosynthetic protein adenosine-3	2020-10-09-KB-70min_FAIMS_3cv_-35_-45_-55_OTIT_SY-41-4-2	502	508	506	P22102_C506	1	H661
IAQLCNKHDTIGQDLVAMCVNDILAQGAEPLFFLDYFSCGK	41	4	0.9506	1	19C(463.2366), 39C(57.0215), 5C(463.2366)	sp|P22102|PUR2_HUMAN	P22102	PUR2_HUMAN	Trifunctional purine biosynthetic protein adenosine-3	2020-10-09-KB-70min_FAIMS_3cv_-35_-45_-55_OTIT_SY-41-4-2	502	542	506	P22102_C506,520,540	3	H661
IAQLCNKHDTIGQDLVAMCVNDILAQGAEPLFFLDYFSCGK	41	4	0.9506	1	19C(463.2366), 39C(57.0215), 5C(463.2366)	sp|P22102|PUR2_HUMAN	P22102	PUR2_HUMAN	Trifunctional purine biosynthetic protein adenosine-3	2020-10-09-KB-70min_FAIMS_3cv_-35_-45_-55_OTIT_SY-41-4-2	502	542	520	P22102_C506,520,540	3	H661
IAQLCNKHDTIGQDLVAMCVNDILAQGAEPLFFLDYFSCGK	41	4	0.9506	1	19C(463.2366), 39C(57.0215), 5C(463.2366)	sp|P22102|PUR2_HUMAN	P22102	PUR2_HUMAN	Trifunctional purine biosynthetic protein adenosine-3	2020-10-09-KB-70min_FAIMS_3cv_-35_-45_-55_OTIT_SY-41-4-2	502	542	540	P22102_C506,520,540	3	H661
IAQLICER	8	2	0.9655	1	6C(463.2366)	sp|P33316|DUT_HUMAN	P33316	DUT_HUMAN	Deoxyuridine 5'-triphosphate nucleotidohydrolase, mitochondrial	2020-10-09-KB-70min_FAIMS_3cv_-35_-45_-55_OTIT_SY-41-4-2	217	224	222	P33316_C222	1	H661
IAQLQEALLHCGK	13	2	0.9998	1	11C(463.2366)	sp|Q9UPN3|MACF1_HUMAN	Q9UPN3	MACF1_HUMAN	Microtubule-actin cross-linking factor 1, isoforms 1/2/3/5	2020-10-09-KB-70min_FAIMS_3cv_-35_-45_-55_OTIT_SY-41-4-2	5336	5348	5346	Q9UPN3_C5346	1	H661
IASDCFR	7	2	0.6704	1	5C(463.2366)	sp|Q9NPJ8|NXT2_HUMAN	Q9NPJ8	NXT2_HUMAN	NTF2-related export protein 2	2020-10-09-KB-70min_FAIMS_3cv_-35_-45_-55_OTIT_SY-41-4-2	129	135	133	Q9NPJ8_C133	1	H661
IASHPILCR	9	2	0.9957	2	8C(463.2366)	sp|O95219|SNX4_HUMAN	O95219	SNX4_HUMAN	Sorting nexin-4	2020-10-09-KB-70min_FAIMS_3cv_-35_-45_-55_OTIT_SY-41-4-2	165	173	172	O95219_C172	1	H661
IATCLELR	8	2	0.9539	1	4C(463.2366)	sp|Q96BJ3|AIDA_HUMAN	Q96BJ3	AIDA_HUMAN	Axin interactor, dorsalization-associated protein	2020-10-09-KB-70min_FAIMS_3cv_-35_-45_-55_OTIT_SY-41-4-2	66	73	69	Q96BJ3_C69	1	H661
IATDPTIHTVPEGRPVNVCVGK	22	3	0.9947	1	19C(463.2366)	sp|Q9H6U8|ALG9_HUMAN	Q9H6U8	ALG9_HUMAN	Alpha-1,2-mannosyltransferase ALG9	2020-10-09-KB-70min_FAIMS_3cv_-35_-45_-55_OTIT_SY-41-4-2	449	470	467	Q9H6U8_C467	1	H661
IATLDMSSDQIAANLQAVINEVCR	24	3	1	1	23C(463.2366)	sp|Q9BYD6|RM01_HUMAN	Q9BYD6	RM01_HUMAN	39S ribosomal protein L1, mitochondrial	2020-10-09-KB-70min_FAIMS_3cv_-35_-45_-55_OTIT_SY-41-4-2	257	280	279	Q9BYD6_C279	1	H661
IATPFQVYSWTAPQAEHAMDCVR	23	3	0.9999	1	21C(463.2366)	sp|O75153|CLU_HUMAN	O75153	CLU_HUMAN	Clustered mitochondria protein homolog	2020-10-09-KB-70min_FAIMS_3cv_-35_-45_-55_OTIT_SY-41-4-2	313	335	333	O75153_C333	1	H661
IAVAAQNCYK	10	2	0.9943	1	8C(463.2366)	sp|P60174|TPIS_HUMAN	P60174	TPIS_HUMAN	Triosephosphate isomerase	2020-10-09-KB-70min_FAIMS_3cv_-35_-45_-55_OTIT_SY-41-4-2	97	106	104	P60174_C104	1	H661
IAVDEVHCCSQWGHDFRPDYK	21	4	0.9895	1	8C(463.2366), 9C(463.2366)	sp|P46063|RECQ1_HUMAN	P46063	RECQ1_HUMAN	ATP-dependent DNA helicase Q1	2020-10-09-KB-70min_FAIMS_3cv_-35_-45_-55_OTIT_SY-41-4-2	216	236	223	P46063_C223,224	2	H661
IAVDEVHCCSQWGHDFRPDYK	21	4	0.9895	1	8C(463.2366), 9C(463.2366)	sp|P46063|RECQ1_HUMAN	P46063	RECQ1_HUMAN	ATP-dependent DNA helicase Q1	2020-10-09-KB-70min_FAIMS_3cv_-35_-45_-55_OTIT_SY-41-4-2	216	236	224	P46063_C223,224	2	H661
IAVHCTVR	8	2	0.9931	2	5C(463.2366)	sp|P62913|RL11_HUMAN	P62913	RL11_HUMAN	60S ribosomal protein L11	2020-10-09-KB-70min_FAIMS_3cv_-35_-45_-55_OTIT_SY-41-4-2	68	75	72	P62913_C72	1	H661
IAVYSCPFDGMITETK	16	2, 3	1	4	11M(15.9949), 6C(463.2366)	sp|P50990|TCPQ_HUMAN	P50990	TCPQ_HUMAN	T-complex protein 1 subunit theta	2020-10-09-KB-70min_FAIMS_3cv_-35_-45_-55_OTIT_SY-41-4-2	239	254	244	P50990_C244	1	H661
IAWECPEKNCAQGEGSMAK	19	3	1	1	10C(463.2366), 5C(463.2366)	sp|Q9C0C9|UBE2O_HUMAN	Q9C0C9	UBE2O_HUMAN	(E3-independent) E2 ubiquitin-conjugating enzyme	2020-10-09-KB-70min_FAIMS_3cv_-35_-45_-55_OTIT_SY-41-4-2	366	384	370	Q9C0C9_C370,375	2	H661
IAWECPEKNCAQGEGSMAK	19	3	1	1	10C(463.2366), 5C(463.2366)	sp|Q9C0C9|UBE2O_HUMAN	Q9C0C9	UBE2O_HUMAN	(E3-independent) E2 ubiquitin-conjugating enzyme	2020-10-09-KB-70min_FAIMS_3cv_-35_-45_-55_OTIT_SY-41-4-2	366	384	375	Q9C0C9_C370,375	2	H661
IAYDVQCPK	9	2	0.9993	1	7C(463.2366)	sp|Q9NWR8|MCUB_HUMAN	Q9NWR8	MCUB_HUMAN	Calcium uniporter regulatory subunit MCUb, mitochondrial	2020-10-09-KB-70min_FAIMS_3cv_-35_-45_-55_OTIT_SY-41-4-2	141	149	147	Q9NWR8_C147	1	H661
ICALDDNVCMAFAGLTADAR	20	3	1	2	2C(463.2366), 9C(463.2366)	sp|O14818|PSA7_HUMAN	O14818	PSA7_HUMAN	Proteasome subunit alpha type-7	2020-10-09-KB-70min_FAIMS_3cv_-35_-45_-55_OTIT_SY-41-4-2	62	81	63	O14818_C63,70	2	H661
ICALDDNVCMAFAGLTADAR	20	3	1	2	2C(463.2366), 9C(463.2366)	sp|O14818|PSA7_HUMAN	O14818	PSA7_HUMAN	Proteasome subunit alpha type-7	2020-10-09-KB-70min_FAIMS_3cv_-35_-45_-55_OTIT_SY-41-4-2	62	81	70	O14818_C63,70	2	H661
ICANHYISPDMK	12	2	0.9997	1	2C(463.2366)	sp|P49792|RBP2_HUMAN	P49792	RBP2_HUMAN	E3 SUMO-protein ligase RanBP2	2020-10-09-KB-70min_FAIMS_3cv_-35_-45_-55_OTIT_SY-41-4-2	1242	1253	1243	P49792_C1243	1	H661
ICANHYITPMMELKPNAGSDR	21	3, 4	1	4	11M(15.9949), 2C(463.2366)	sp|P43487|RANG_HUMAN	P43487	RANG_HUMAN	Ran-specific GTPase-activating protein	2020-10-09-KB-70min_FAIMS_3cv_-35_-45_-55_OTIT_SY-41-4-2	98	118	99	P43487_C99	1	H661
ICANKYMVK	9	2	0.9923	1	2C(463.2366)	sp|P27635|RL10_HUMAN	P27635	RL10_HUMAN	60S ribosomal protein L10	2020-10-09-KB-70min_FAIMS_3cv_-35_-45_-55_OTIT_SY-41-4-2	70	78	71	P27635_C71	1	H661
ICANSQQYQQAVK	13	2	1	2	2C(463.2366)	sp|O60437|PEPL_HUMAN	O60437	PEPL_HUMAN	Periplakin	2020-10-09-KB-70min_FAIMS_3cv_-35_-45_-55_OTIT_SY-41-4-2	787	799	788	O60437_C788	1	H661
ICASHIGWK	9	2	0.9953	1	2C(463.2366)	sp|Q96SW2|CRBN_HUMAN	Q96SW2	CRBN_HUMAN	Protein cereblon	2020-10-09-KB-70min_FAIMS_3cv_-35_-45_-55_OTIT_SY-41-4-2	393	401	394	Q96SW2_C394	1	H661
ICAVGITK	8	2	0.3622	1	2C(463.2366)	sp|P55060|XPO2_HUMAN	P55060	XPO2_HUMAN	Exportin-2	2020-10-09-KB-70min_FAIMS_3cv_-35_-45_-55_OTIT_SY-41-4-2	841	848	842	P55060_C842	1	H661
ICDADPFQMENTDCYLPDAFK	21	3	0.9997	1	14C(463.2366), 2C(463.2366)	sp|O95490|AGRL2_HUMAN	O95490	AGRL2_HUMAN	Adhesion G protein-coupled receptor L2	2020-10-09-KB-70min_FAIMS_3cv_-35_-45_-55_OTIT_SY-41-4-2	71	91	72	O95490_C72,84	2	H661
ICDADPFQMENTDCYLPDAFK	21	3	0.9997	1	14C(463.2366), 2C(463.2366)	sp|O95490|AGRL2_HUMAN	O95490	AGRL2_HUMAN	Adhesion G protein-coupled receptor L2	2020-10-09-KB-70min_FAIMS_3cv_-35_-45_-55_OTIT_SY-41-4-2	71	91	84	O95490_C72,84	2	H661
ICDDELILIK	10	2	0.9996	2	2C(463.2366)	sp|P17987|TCPA_HUMAN	P17987	TCPA_HUMAN	T-complex protein 1 subunit alpha	2020-10-09-KB-70min_FAIMS_3cv_-35_-45_-55_OTIT_SY-41-4-2	356	365	357	P17987_C357	1	H661
ICDDLISK	8	2	0.9947	1	2C(463.2366)	sp|Q9Y6A5|TACC3_HUMAN	Q9Y6A5	TACC3_HUMAN	Transforming acidic coiled-coil-containing protein 3	2020-10-09-KB-70min_FAIMS_3cv_-35_-45_-55_OTIT_SY-41-4-2	827	834	828	Q9Y6A5_C828	1	H661
ICDECNYGSYQGR	13	2	0.9987	1	2C(463.2366), 5C(463.2366)	sp|Q7RTV0|PHF5A_HUMAN	Q7RTV0	PHF5A_HUMAN	PHD finger-like domain-containing protein 5A	2020-10-09-KB-70min_FAIMS_3cv_-35_-45_-55_OTIT_SY-41-4-2	45	57	46	Q7RTV0_C46,49	2	H661
ICDECNYGSYQGR	13	2	0.9987	1	2C(463.2366), 5C(463.2366)	sp|Q7RTV0|PHF5A_HUMAN	Q7RTV0	PHF5A_HUMAN	PHD finger-like domain-containing protein 5A	2020-10-09-KB-70min_FAIMS_3cv_-35_-45_-55_OTIT_SY-41-4-2	45	57	49	Q7RTV0_C46,49	2	H661
ICDFENASKPQSIQESTGSIIEVLSK	26	3	1	2	2C(463.2366)	sp|P51659|DHB4_HUMAN	P51659	DHB4_HUMAN	Peroxisomal multifunctional enzyme type 2	2020-10-09-KB-70min_FAIMS_3cv_-35_-45_-55_OTIT_SY-41-4-2	276	301	277	P51659_C277	1	H661
ICDFGFAK	8	2	0.9954	1	2C(463.2366)	sp|Q15418|KS6A1_HUMAN	Q15418	KS6A1_HUMAN	Ribosomal protein S6 kinase alpha-1	2020-10-09-KB-70min_FAIMS_3cv_-35_-45_-55_OTIT_SY-41-4-2	555	562	556	Q15418_C556	1	H661
ICDGIFYTPQYLNPSVISLLK	21	3	0.9995	1	2C(463.2366)	sp|Q13131|AAPK1_HUMAN	Q13131	AAPK1_HUMAN	5'-AMP-activated protein kinase catalytic subunit alpha-1	2020-10-09-KB-70min_FAIMS_3cv_-35_-45_-55_OTIT_SY-41-4-2	237	257	238	Q13131_C238	1	H661
ICDGVQFGAGIR	12	2	1	2	2C(463.2366)	sp|Q9Y512|SAM50_HUMAN	Q9Y512	SAM50_HUMAN	Sorting and assembly machinery component 50 homolog	2020-10-09-KB-70min_FAIMS_3cv_-35_-45_-55_OTIT_SY-41-4-2	456	467	457	Q9Y512_C457	1	H661
ICDIAINWAGGLHHAK	16	3	1	1	2C(463.2366)	sp|O15379|HDAC3_HUMAN	O15379	HDAC3_HUMAN	Histone deacetylase 3	2020-10-09-KB-70min_FAIMS_3cv_-35_-45_-55_OTIT_SY-41-4-2	122	137	123	O15379_C123	1	H661
ICDLLSDFDEFSSR	14	2	0.9762	1	2C(463.2366)	sp|Q8N142|PURA1_HUMAN	Q8N142	PURA1_HUMAN	Adenylosuccinate synthetase isozyme 1	2020-10-09-KB-70min_FAIMS_3cv_-35_-45_-55_OTIT_SY-41-4-2	182	195	183	Q8N142_C183	1	H661
ICDPGLTAFEPEALGNLVEGMDFHR	25	3	1	1	2C(463.2366)	sp|Q13557|KCC2D_HUMAN	Q13557	KCC2D_HUMAN	Calcium/calmodulin-dependent protein kinase type II subunit delta	2020-10-09-KB-70min_FAIMS_3cv_-35_-45_-55_OTIT_SY-41-4-2	372	396	373	Q13557_C373	1	H661
ICDPGLTSFEPEALGNLVEGMDFHK	25	3	1	1	2C(463.2366)	sp|Q13555|KCC2G_HUMAN	Q13555	KCC2G_HUMAN	Calcium/calmodulin-dependent protein kinase type II subunit gamma	2020-10-09-KB-70min_FAIMS_3cv_-35_-45_-55_OTIT_SY-41-4-2	452	476	453	Q13555_C453	1	H661
ICDPYAWLEDPDSEQTK	17	2	0.9994	1	2C(463.2366)	sp|P48147|PPCE_HUMAN	P48147	PPCE_HUMAN	Prolyl endopeptidase	2020-10-09-KB-70min_FAIMS_3cv_-35_-45_-55_OTIT_SY-41-4-2	24	40	25	P48147_C25	1	H661
ICDQWDALGSLTHSR	15	2, 3	1	3	2C(463.2366)	sp|O43707|ACTN4_HUMAN	O43707	ACTN4_HUMAN	Alpha-actinin-4	2020-10-09-KB-70min_FAIMS_3cv_-35_-45_-55_OTIT_SY-41-4-2	498	512	499	O43707_C499	1	H661
ICDQWDNLGALTQKR	15	3	1	1	2C(463.2366)	sp|P12814|ACTN1_HUMAN	P12814	ACTN1_HUMAN	Alpha-actinin-1	2020-10-09-KB-70min_FAIMS_3cv_-35_-45_-55_OTIT_SY-41-4-2	479	493	480	P12814_C480	1	H661
ICDVGVSLPLDENMTVTDPEACYIGTEPWKPK	32	3, 4	0.9976	2	22C(463.2366), 2C(463.2366)	sp|Q96KB5|TOPK_HUMAN	Q96KB5	TOPK_HUMAN	Lymphokine-activated killer T-cell-originated protein kinase	2020-10-09-KB-70min_FAIMS_3cv_-35_-45_-55_OTIT_SY-41-4-2	184	215	185	Q96KB5_C185,205	2	H661
ICDVGVSLPLDENMTVTDPEACYIGTEPWKPK	32	3, 4	0.9976	2	22C(463.2366), 2C(463.2366)	sp|Q96KB5|TOPK_HUMAN	Q96KB5	TOPK_HUMAN	Lymphokine-activated killer T-cell-originated protein kinase	2020-10-09-KB-70min_FAIMS_3cv_-35_-45_-55_OTIT_SY-41-4-2	184	215	205	Q96KB5_C185,205	2	H661
ICDVYNAVMDVVK	13	2	1	2	2C(463.2366)	sp|Q9Y5B9|SP16H_HUMAN	Q9Y5B9	SP16H_HUMAN	FACT complex subunit SPT16	2020-10-09-KB-70min_FAIMS_3cv_-35_-45_-55_OTIT_SY-41-4-2	322	334	323	Q9Y5B9_C323	1	H661
ICDVYNAVMDVVKK	14	3	1	1	2C(463.2366)	sp|Q9Y5B9|SP16H_HUMAN	Q9Y5B9	SP16H_HUMAN	FACT complex subunit SPT16	2020-10-09-KB-70min_FAIMS_3cv_-35_-45_-55_OTIT_SY-41-4-2	322	335	323	Q9Y5B9_C323	1	H661
ICEDMFDSQEYVK	13	2	1	1	2C(463.2366)	sp|Q9Y4E5|ZN451_HUMAN	Q9Y4E5	ZN451_HUMAN	E3 SUMO-protein ligase ZNF451	2020-10-09-KB-70min_FAIMS_3cv_-35_-45_-55_OTIT_SY-41-4-2	610	622	611	Q9Y4E5_C611	1	H661
ICEDSAEILDSDVLDRPLNIMIPK	24	3	0.7709	1	2C(463.2366)	sp|Q92973|TNPO1_HUMAN	Q92973	TNPO1_HUMAN	Transportin-1	2020-10-09-KB-70min_FAIMS_3cv_-35_-45_-55_OTIT_SY-41-4-2	163	186	164	Q92973_C164	1	H661
ICEEAFAR	8	2	0.9909	1	2C(463.2366)	sp|Q02218|ODO1_HUMAN	Q02218	ODO1_HUMAN	2-oxoglutarate dehydrogenase, mitochondrial	2020-10-09-KB-70min_FAIMS_3cv_-35_-45_-55_OTIT_SY-41-4-2	565	572	566	Q02218_C566	1	H661
ICEEAPENMVQLLGELMNQSHMSCR	25	4	0.9977	1	24C(463.2366), 2C(463.2366)	sp|Q01415|GALK2_HUMAN	Q01415	GALK2_HUMAN	N-acetylgalactosamine kinase	2020-10-09-KB-70min_FAIMS_3cv_-35_-45_-55_OTIT_SY-41-4-2	348	372	349	Q01415_C349,371	2	H661
ICEEAPENMVQLLGELMNQSHMSCR	25	4	0.9977	1	24C(463.2366), 2C(463.2366)	sp|Q01415|GALK2_HUMAN	Q01415	GALK2_HUMAN	N-acetylgalactosamine kinase	2020-10-09-KB-70min_FAIMS_3cv_-35_-45_-55_OTIT_SY-41-4-2	348	372	371	Q01415_C349,371	2	H661
ICEEAYGR	8	2	0.986	1	2C(463.2366)	sp|Q9ULD0|OGDHL_HUMAN	Q9ULD0	OGDHL_HUMAN	2-oxoglutarate dehydrogenase-like, mitochondrial	2020-10-09-KB-70min_FAIMS_3cv_-35_-45_-55_OTIT_SY-41-4-2	552	559	553	Q9ULD0_C553	1	H661
ICEMAAYFTHSNLQPVHMILVLR	23	4	1	2	2C(463.2366)	sp|P53621|COPA_HUMAN	P53621	COPA_HUMAN	Coatomer subunit alpha	2020-10-09-KB-70min_FAIMS_3cv_-35_-45_-55_OTIT_SY-41-4-2	1084	1106	1085	P53621_C1085	1	H661
ICEPGYSPTYK	11	2	0.9648	2	2C(463.2366)	sp|P07858|CATB_HUMAN	P07858	CATB_HUMAN	Cathepsin B	2020-10-09-KB-70min_FAIMS_3cv_-35_-45_-55_OTIT_SY-41-4-2	210	220	211	P07858_C211	1	H661
ICEPGYSPTYKQDK	14	2, 3	1	3	2C(463.2366)	sp|P07858|CATB_HUMAN	P07858	CATB_HUMAN	Cathepsin B	2020-10-09-KB-70min_FAIMS_3cv_-35_-45_-55_OTIT_SY-41-4-2	210	223	211	P07858_C211	1	H661
ICEVWACNLDEEMKK	15	3	0.9487	1	2C(463.2366), 7C(463.2366)	sp|Q9UIV1|CNOT7_HUMAN	Q9UIV1	CNOT7_HUMAN	CCR4-NOT transcription complex subunit 7	2020-10-09-KB-70min_FAIMS_3cv_-35_-45_-55_OTIT_SY-41-4-2	12	26	13	Q9UIV1_C13,18	2	H661
ICEVWACNLDEEMKK	15	3	0.9487	1	2C(463.2366), 7C(463.2366)	sp|Q9UIV1|CNOT7_HUMAN	Q9UIV1	CNOT7_HUMAN	CCR4-NOT transcription complex subunit 7	2020-10-09-KB-70min_FAIMS_3cv_-35_-45_-55_OTIT_SY-41-4-2	12	26	18	Q9UIV1_C13,18	2	H661
ICEWAFESEPLFLQHMK	17	3	1	1	2C(463.2366)	sp|Q7Z3K3|POGZ_HUMAN	Q7Z3K3	POGZ_HUMAN	Pogo transposable element with ZNF domain	2020-10-09-KB-70min_FAIMS_3cv_-35_-45_-55_OTIT_SY-41-4-2	564	580	565	Q7Z3K3_C565	1	H661
ICFELLELLK	10	2	0.9999	1	2C(463.2366)	sp|O75533|SF3B1_HUMAN	O75533	SF3B1_HUMAN	Splicing factor 3B subunit 1	2020-10-09-KB-70min_FAIMS_3cv_-35_-45_-55_OTIT_SY-41-4-2	1058	1067	1059	O75533_C1059	1	H661
ICGDIHGQYYDLLR	14	2, 3	1	2	2C(463.2366)	sp|P62136|PP1A_HUMAN	P62136	PP1A_HUMAN	Serine/threonine-protein phosphatase PP1-alpha catalytic subunit	2020-10-09-KB-70min_FAIMS_3cv_-35_-45_-55_OTIT_SY-41-4-2	61	74	62	P62136_C62	1	H661
ICGKAFCWGYQLTR	14	3	0.9952	1	2C(463.2366), 7C(57.0215)	sp|Q8N7M2|ZN283_HUMAN	Q8N7M2	ZN283_HUMAN	Zinc finger protein 283	2020-10-09-KB-70min_FAIMS_3cv_-35_-45_-55_OTIT_SY-41-4-2	379	392	380	Q8N7M2_C380,385	2	H661
ICGKAFCWGYQLTR	14	3	0.9952	1	2C(463.2366), 7C(57.0215)	sp|Q8N7M2|ZN283_HUMAN	Q8N7M2	ZN283_HUMAN	Zinc finger protein 283	2020-10-09-KB-70min_FAIMS_3cv_-35_-45_-55_OTIT_SY-41-4-2	379	392	385	Q8N7M2_C380,385	2	H661
ICGLDPTSTLGIYFEVVNQHNTPIPQGGR	29	3	1	1	2C(463.2366)	sp|Q15437|SC23B_HUMAN	Q15437	SC23B_HUMAN	Protein transport protein Sec23B	2020-10-09-KB-70min_FAIMS_3cv_-35_-45_-55_OTIT_SY-41-4-2	450	478	451	Q15437_C451	1	H661
ICGLEEDLKNGK	12	3	0.9989	1	2C(463.2366)	sp|O75116|ROCK2_HUMAN	O75116	ROCK2_HUMAN	Rho-associated protein kinase 2	2020-10-09-KB-70min_FAIMS_3cv_-35_-45_-55_OTIT_SY-41-4-2	648	659	649	O75116_C649	1	H661
ICGLSPTTTLAIYFEVVNQHNAPIPQGGR	29	3	1	3	2C(463.2366)	sp|Q15436|SC23A_HUMAN	Q15436	SC23A_HUMAN	Protein transport protein Sec23A	2020-10-09-KB-70min_FAIMS_3cv_-35_-45_-55_OTIT_SY-41-4-2	448	476	449	Q15436_C449	1	H661
ICGLTLVSAPHLAR	14	3	1	2	2C(463.2366)	sp|Q6P1K8|T2H2L_HUMAN	Q6P1K8	T2H2L_HUMAN	General transcription factor IIH subunit 2-like protein	2020-10-09-KB-70min_FAIMS_3cv_-35_-45_-55_OTIT_SY-41-4-2	307	320	308	Q6P1K8_C308	1	H661
ICGVEDAVSEMTR	13	2	1	2	2C(463.2366)	sp|P78330|SERB_HUMAN	P78330	SERB_HUMAN	Phosphoserine phosphatase	2020-10-09-KB-70min_FAIMS_3cv_-35_-45_-55_OTIT_SY-41-4-2	37	49	38	P78330_C38	1	H661
ICGVEDAVSEMTRR	14	3	0.9221	1	2C(463.2366)	sp|P78330|SERB_HUMAN	P78330	SERB_HUMAN	Phosphoserine phosphatase	2020-10-09-KB-70min_FAIMS_3cv_-35_-45_-55_OTIT_SY-41-4-2	37	50	38	P78330_C38	1	H661
ICHCFSKDEKPVEAIR	16	3	0.9989	1	2C(463.2366), 4C(463.2366)	sp|Q13217|DNJC3_HUMAN	Q13217	DNJC3_HUMAN	DnaJ homolog subfamily C member 3	2020-10-09-KB-70min_FAIMS_3cv_-35_-45_-55_OTIT_SY-41-4-2	312	327	313	Q13217_C313,315	2	H661
ICHCFSKDEKPVEAIR	16	3	0.9989	1	2C(463.2366), 4C(463.2366)	sp|Q13217|DNJC3_HUMAN	Q13217	DNJC3_HUMAN	DnaJ homolog subfamily C member 3	2020-10-09-KB-70min_FAIMS_3cv_-35_-45_-55_OTIT_SY-41-4-2	312	327	315	Q13217_C313,315	2	H661
ICHGKPVTQVTWHGR	15	3	0.9995	2	2C(463.2366)	sp|Q14137|BOP1_HUMAN	Q14137	BOP1_HUMAN	Ribosome biogenesis protein BOP1	2020-10-09-KB-70min_FAIMS_3cv_-35_-45_-55_OTIT_SY-41-4-2	531	545	532	Q14137_C532	1	H661
ICHQIEYYFGDFNLPR	16	2, 3	1	5	2C(463.2366)	sp|P05455|LA_HUMAN	P05455	LA_HUMAN	Lupus La protein	2020-10-09-KB-70min_FAIMS_3cv_-35_-45_-55_OTIT_SY-41-4-2	17	32	18	P05455_C18	1	H661
ICIDPWLLDHR	11	3	1	1	2C(463.2366)	sp|Q8NC42|RN149_HUMAN	Q8NC42	RN149_HUMAN	E3 ubiquitin-protein ligase RNF149	2020-10-09-KB-70min_FAIMS_3cv_-35_-45_-55_OTIT_SY-41-4-2	294	304	295	Q8NC42_C295	1	H661
ICIQAILQDKPK	12	3	1	2	2C(463.2366)	sp|Q6NUQ4|TM214_HUMAN	Q6NUQ4	TM214_HUMAN	Transmembrane protein 214	2020-10-09-KB-70min_FAIMS_3cv_-35_-45_-55_OTIT_SY-41-4-2	221	232	222	Q6NUQ4_C222	1	H661
ICIVGPNGVGK	11	2	0.9996	2	2C(463.2366)	sp|Q8NE71|ABCF1_HUMAN	Q8NE71	ABCF1_HUMAN	ATP-binding cassette sub-family F member 1	2020-10-09-KB-70min_FAIMS_3cv_-35_-45_-55_OTIT_SY-41-4-2	654	664	655	Q8NE71_C655	1	H661
ICIVIEPAQLLK	12	2	1	2	2C(463.2366)	sp|Q68CZ2|TENS3_HUMAN	Q68CZ2	TENS3_HUMAN	Tensin-3	2020-10-09-KB-70min_FAIMS_3cv_-35_-45_-55_OTIT_SY-41-4-2	226	237	227	Q68CZ2_C227	1	H661
ICIWDVSK	8	2	0.6306	1	2C(463.2366)	sp|Q9NR09|BIRC6_HUMAN	Q9NR09	BIRC6_HUMAN	Baculoviral IAP repeat-containing protein 6	2020-10-09-KB-70min_FAIMS_3cv_-35_-45_-55_OTIT_SY-41-4-2	409	416	410	Q9NR09_C410	1	H661
ICKPLHELIMQLLEETPEEK	20	3	1	7	10M(15.9949), 2C(463.2366)	sp|P68402|PA1B2_HUMAN	P68402	PA1B2_HUMAN	Platelet-activating factor acetylhydrolase IB subunit beta	2020-10-09-KB-70min_FAIMS_3cv_-35_-45_-55_OTIT_SY-41-4-2	205	224	206	P68402_C206	1	H661
ICLDILKDKWSPALQIR	17	3	1	2	2C(463.2366)	sp|P61088|UBE2N_HUMAN	P61088	UBE2N_HUMAN	Ubiquitin-conjugating enzyme E2 N	2020-10-09-KB-70min_FAIMS_3cv_-35_-45_-55_OTIT_SY-41-4-2	86	102	87	P61088_C87	1	H661
ICLDVLK	7	2	0.9127	1	2C(463.2366)	sp|Q9NPD8|UBE2T_HUMAN	Q9NPD8	UBE2T_HUMAN	Ubiquitin-conjugating enzyme E2 T	2020-10-09-KB-70min_FAIMS_3cv_-35_-45_-55_OTIT_SY-41-4-2	85	91	86	Q9NPD8_C86	1	H661
ICLEDNVLMSGVK	13	2	1	2	2C(463.2366)	sp|Q92520|FAM3C_HUMAN	Q92520	FAM3C_HUMAN	Protein FAM3C	2020-10-09-KB-70min_FAIMS_3cv_-35_-45_-55_OTIT_SY-41-4-2	85	97	86	Q92520_C86	1	H661
ICLEIMQR	8	2	0.9897	1	2C(463.2366)	sp|Q00341|VIGLN_HUMAN	Q00341	VIGLN_HUMAN	Vigilin	2020-10-09-KB-70min_FAIMS_3cv_-35_-45_-55_OTIT_SY-41-4-2	103	110	104	Q00341_C104	1	H661
ICLEYWNHLAAELYR	15	3	1	1	2C(463.2366)	sp|O14980|XPO1_HUMAN	O14980	XPO1_HUMAN	Exportin-1	2020-10-09-KB-70min_FAIMS_3cv_-35_-45_-55_OTIT_SY-41-4-2	368	382	369	O14980_C369	1	H661
ICLGNTYHLGLRPGPELIQK	20	3	0.9994	2	2C(463.2366)	sp|Q9BXR0|TGT_HUMAN	Q9BXR0	TGT_HUMAN	Queuine tRNA-ribosyltransferase catalytic subunit 1	2020-10-09-KB-70min_FAIMS_3cv_-35_-45_-55_OTIT_SY-41-4-2	69	88	70	Q9BXR0_C70	1	H661
ICLLLEHLCHYFDEPK	16	3	0.9709	1	2C(463.2366), 9C(463.2366)	sp|O75818|RPP40_HUMAN	O75818	RPP40_HUMAN	Ribonuclease P protein subunit p40	2020-10-09-KB-70min_FAIMS_3cv_-35_-45_-55_OTIT_SY-41-4-2	290	305	291	O75818_C291,298	2	H661
ICLLLEHLCHYFDEPK	16	3	0.9709	1	2C(463.2366), 9C(463.2366)	sp|O75818|RPP40_HUMAN	O75818	RPP40_HUMAN	Ribonuclease P protein subunit p40	2020-10-09-KB-70min_FAIMS_3cv_-35_-45_-55_OTIT_SY-41-4-2	290	305	298	O75818_C291,298	2	H661
ICLQPPPTSR	10	2	0.8992	1	2C(463.2366)	sp|P26640|SYVC_HUMAN	P26640	SYVC_HUMAN	Valine--tRNA ligase	2020-10-09-KB-70min_FAIMS_3cv_-35_-45_-55_OTIT_SY-41-4-2	40	49	41	P26640_C41	1	H661
ICLSLVYSTHVDQVR	15	3	1	1	2C(463.2366)	sp|Q99996|AKAP9_HUMAN	Q99996	AKAP9_HUMAN	A-kinase anchor protein 9	2020-10-09-KB-70min_FAIMS_3cv_-35_-45_-55_OTIT_SY-41-4-2	1118	1132	1119	Q99996_C1119	1	H661
ICLTDHFKPLWAR	13	3	0.9995	2	2C(463.2366)	sp|Q9Y3C8|UFC1_HUMAN	Q9Y3C8	UFC1_HUMAN	Ubiquitin-fold modifier-conjugating enzyme 1	2020-10-09-KB-70min_FAIMS_3cv_-35_-45_-55_OTIT_SY-41-4-2	115	127	116	Q9Y3C8_C116	1	H661
ICLVNDPRPQHK	12	2	0.9754	1	2C(463.2366)	sp|Q13867|BLMH_HUMAN	Q13867	BLMH_HUMAN	Bleomycin hydrolase	2020-10-09-KB-70min_FAIMS_3cv_-35_-45_-55_OTIT_SY-41-4-2	268	279	269	Q13867_C269	1	H661
ICMAQIAYSGNTSNLSYHLEK	21	3	1	1	2C(463.2366)	sp|O96006|ZBED1_HUMAN	O96006	ZBED1_HUMAN	Zinc finger BED domain-containing protein 1	2020-10-09-KB-70min_FAIMS_3cv_-35_-45_-55_OTIT_SY-41-4-2	49	69	50	O96006_C50	1	H661
ICMLTFEHEMEK	12	3	0.9789	1	2C(463.2366)	sp|Q9H000|MKRN2_HUMAN	Q9H000	MKRN2_HUMAN	Probable E3 ubiquitin-protein ligase makorin-2	2020-10-09-KB-70min_FAIMS_3cv_-35_-45_-55_OTIT_SY-41-4-2	215	226	216	Q9H000_C216	1	H661
ICMNEDPAK	9	2	0.9502	1	2C(463.2366)	sp|Q13418|ILK_HUMAN	Q13418	ILK_HUMAN	Integrin-linked protein kinase	2020-10-09-KB-70min_FAIMS_3cv_-35_-45_-55_OTIT_SY-41-4-2	427	435	428	Q13418_C428	1	H661
ICMNEDPAKRPK	12	3	1	1	2C(463.2366)	sp|Q13418|ILK_HUMAN	Q13418	ILK_HUMAN	Integrin-linked protein kinase	2020-10-09-KB-70min_FAIMS_3cv_-35_-45_-55_OTIT_SY-41-4-2	427	438	428	Q13418_C428	1	H661
ICNAVSPDK	9	2	0.9935	1	2C(463.2366)	sp|P13995|MTDC_HUMAN	P13995	MTDC_HUMAN	Bifunctional methylenetetrahydrofolate dehydrogenase/cyclohydrolase, mitochondrial	2020-10-09-KB-70min_FAIMS_3cv_-35_-45_-55_OTIT_SY-41-4-2	144	152	145	P13995_C145	1	H661
ICNAVSPDKDVDGFHVINVGR	21	3	1	2	2C(463.2366)	sp|P13995|MTDC_HUMAN	P13995	MTDC_HUMAN	Bifunctional methylenetetrahydrofolate dehydrogenase/cyclohydrolase, mitochondrial	2020-10-09-KB-70min_FAIMS_3cv_-35_-45_-55_OTIT_SY-41-4-2	144	164	145	P13995_C145	1	H661
ICNEILTSPCSPEIR	15	3	0.9998	1	10C(463.2366), 2C(463.2366)	sp|Q9BPX3|CND3_HUMAN	Q9BPX3	CND3_HUMAN	Condensin complex subunit 3	2020-10-09-KB-70min_FAIMS_3cv_-35_-45_-55_OTIT_SY-41-4-2	834	848	835	Q9BPX3_C835,843	2	H661
ICNEILTSPCSPEIR	15	3	0.9998	1	10C(463.2366), 2C(463.2366)	sp|Q9BPX3|CND3_HUMAN	Q9BPX3	CND3_HUMAN	Condensin complex subunit 3	2020-10-09-KB-70min_FAIMS_3cv_-35_-45_-55_OTIT_SY-41-4-2	834	848	843	Q9BPX3_C835,843	2	H661
ICNLTEEESSK	11	2	0.9985	1	2C(463.2366)	sp|Q70CQ2|UBP34_HUMAN	Q70CQ2	UBP34_HUMAN	Ubiquitin carboxyl-terminal hydrolase 34	2020-10-09-KB-70min_FAIMS_3cv_-35_-45_-55_OTIT_SY-41-4-2	131	141	132	Q70CQ2_C132	1	H661
ICNQEIVK	8	2	0.9716	2	2C(463.2366)	sp|Q12981|SEC20_HUMAN	Q12981	SEC20_HUMAN	Vesicle transport protein SEC20	2020-10-09-KB-70min_FAIMS_3cv_-35_-45_-55_OTIT_SY-41-4-2	11	18	12	Q12981_C12	1	H661
ICNQEIVKFDLEVK	14	3	0.9995	1	2C(463.2366)	sp|Q12981|SEC20_HUMAN	Q12981	SEC20_HUMAN	Vesicle transport protein SEC20	2020-10-09-KB-70min_FAIMS_3cv_-35_-45_-55_OTIT_SY-41-4-2	11	24	12	Q12981_C12	1	H661
ICNQVLVCER	10	2, 3	0.9998	2	2C(463.2366), 8C(463.2366)	sp|Q9P2R7|SUCB1_HUMAN	Q9P2R7	SUCB1_HUMAN	Succinate--CoA ligase [ADP-forming] subunit beta, mitochondrial	2020-10-09-KB-70min_FAIMS_3cv_-35_-45_-55_OTIT_SY-41-4-2	151	160	152	Q9P2R7_C152,158	2	H661
ICNQVLVCER	10	2, 3	0.9998	2	2C(463.2366), 8C(463.2366)	sp|Q9P2R7|SUCB1_HUMAN	Q9P2R7	SUCB1_HUMAN	Succinate--CoA ligase [ADP-forming] subunit beta, mitochondrial	2020-10-09-KB-70min_FAIMS_3cv_-35_-45_-55_OTIT_SY-41-4-2	151	160	158	Q9P2R7_C152,158	2	H661
ICNYVGPAK	9	2	0.7077	2	2C(463.2366)	sp|P19838|NFKB1_HUMAN	P19838	NFKB1_HUMAN	Nuclear factor NF-kappa-B p105 subunit	2020-10-09-KB-70min_FAIMS_3cv_-35_-45_-55_OTIT_SY-41-4-2	86	94	87	P19838_C87	1	H661
ICPADPAFFSFINNSDLWVANIETGEER	28	3	1	2	2C(463.2366)	sp|Q86TI2|DPP9_HUMAN	Q86TI2	DPP9_HUMAN	Dipeptidyl peptidase 9	2020-10-09-KB-70min_FAIMS_3cv_-35_-45_-55_OTIT_SY-41-4-2	193	220	194	Q86TI2_C194	1	H661
ICPGENQAAEDELRK	15	2, 3	0.9984	2	2C(463.2366)	sp|P54278|PMS2_HUMAN	P54278	PMS2_HUMAN	Mismatch repair endonuclease PMS2	2020-10-09-KB-70min_FAIMS_3cv_-35_-45_-55_OTIT_SY-41-4-2	652	666	653	P54278_C653	1	H661
ICPIDITLAQR	11	2	0.9979	1	2C(463.2366)	sp|P41214|EIF2D_HUMAN	P41214	EIF2D_HUMAN	Eukaryotic translation initiation factor 2D	2020-10-09-KB-70min_FAIMS_3cv_-35_-45_-55_OTIT_SY-41-4-2	488	498	489	P41214_C489	1	H661
ICPQGSTCCSQEMEEK	16	3	0.9936	1	2C(463.2366), 8C(463.2366), 9C(463.2366)	sp|O75487|GPC4_HUMAN	O75487	GPC4_HUMAN	Glypican-4	2020-10-09-KB-70min_FAIMS_3cv_-35_-45_-55_OTIT_SY-41-4-2	59	74	60	O75487_C60,66,67	3	H661
ICPQGSTCCSQEMEEK	16	3	0.9936	1	2C(463.2366), 8C(463.2366), 9C(463.2366)	sp|O75487|GPC4_HUMAN	O75487	GPC4_HUMAN	Glypican-4	2020-10-09-KB-70min_FAIMS_3cv_-35_-45_-55_OTIT_SY-41-4-2	59	74	66	O75487_C60,66,67	3	H661
ICPQGSTCCSQEMEEK	16	3	0.9936	1	2C(463.2366), 8C(463.2366), 9C(463.2366)	sp|O75487|GPC4_HUMAN	O75487	GPC4_HUMAN	Glypican-4	2020-10-09-KB-70min_FAIMS_3cv_-35_-45_-55_OTIT_SY-41-4-2	59	74	67	O75487_C60,66,67	3	H661
ICPQGSTCCSQEMEEKYSLQSK	22	3	0.7767	1	2C(463.2366), 8C(463.2366), 9C(463.2366)	sp|O75487|GPC4_HUMAN	O75487	GPC4_HUMAN	Glypican-4	2020-10-09-KB-70min_FAIMS_3cv_-35_-45_-55_OTIT_SY-41-4-2	59	80	60	O75487_C60,66,67	3	H661
ICPQGSTCCSQEMEEKYSLQSK	22	3	0.7767	1	2C(463.2366), 8C(463.2366), 9C(463.2366)	sp|O75487|GPC4_HUMAN	O75487	GPC4_HUMAN	Glypican-4	2020-10-09-KB-70min_FAIMS_3cv_-35_-45_-55_OTIT_SY-41-4-2	59	80	66	O75487_C60,66,67	3	H661
ICPQGSTCCSQEMEEKYSLQSK	22	3	0.7767	1	2C(463.2366), 8C(463.2366), 9C(463.2366)	sp|O75487|GPC4_HUMAN	O75487	GPC4_HUMAN	Glypican-4	2020-10-09-KB-70min_FAIMS_3cv_-35_-45_-55_OTIT_SY-41-4-2	59	80	67	O75487_C60,66,67	3	H661
ICPQGSTCCSQEMEEKYSLQSKDDFK	26	4	0.7128	2	2C(463.2366), 8C(463.2366), 9C(463.2366)	sp|O75487|GPC4_HUMAN	O75487	GPC4_HUMAN	Glypican-4	2020-10-09-KB-70min_FAIMS_3cv_-35_-45_-55_OTIT_SY-41-4-2	59	84	60	O75487_C60,66,67	3	H661
ICPQGSTCCSQEMEEKYSLQSKDDFK	26	4	0.7128	2	2C(463.2366), 8C(463.2366), 9C(463.2366)	sp|O75487|GPC4_HUMAN	O75487	GPC4_HUMAN	Glypican-4	2020-10-09-KB-70min_FAIMS_3cv_-35_-45_-55_OTIT_SY-41-4-2	59	84	66	O75487_C60,66,67	3	H661
ICPQGSTCCSQEMEEKYSLQSKDDFK	26	4	0.7128	2	2C(463.2366), 8C(463.2366), 9C(463.2366)	sp|O75487|GPC4_HUMAN	O75487	GPC4_HUMAN	Glypican-4	2020-10-09-KB-70min_FAIMS_3cv_-35_-45_-55_OTIT_SY-41-4-2	59	84	67	O75487_C60,66,67	3	H661
ICPVEFNPNFVAR	13	2	0.9088	1	2C(463.2366)	sp|Q9UI30|TR112_HUMAN	Q9UI30	TR112_HUMAN	Multifunctional methyltransferase subunit TRM112-like protein	2020-10-09-KB-70min_FAIMS_3cv_-35_-45_-55_OTIT_SY-41-4-2	32	44	33	Q9UI30_C33	1	H661
ICPVETLVEEAIQCAEK	17	2, 3	1	4	14C(463.2366), 2C(463.2366), 2C(57.0215)	sp|P30084|ECHM_HUMAN	P30084	ECHM_HUMAN	Enoyl-CoA hydratase, mitochondrial	2020-10-09-KB-70min_FAIMS_3cv_-35_-45_-55_OTIT_SY-41-4-2	212	228	213	P30084_C213,225	2	H661
ICPVETLVEEAIQCAEK	17	2, 3	1	4	14C(463.2366), 2C(463.2366), 2C(57.0215)	sp|P30084|ECHM_HUMAN	P30084	ECHM_HUMAN	Enoyl-CoA hydratase, mitochondrial	2020-10-09-KB-70min_FAIMS_3cv_-35_-45_-55_OTIT_SY-41-4-2	212	228	225	P30084_C213,225	2	H661
ICQADIVEAVDIASAAK	17	2	0.9712	1	2C(463.2366)	sp|O15213|WDR46_HUMAN	O15213	WDR46_HUMAN	WD repeat-containing protein 46	2020-10-09-KB-70min_FAIMS_3cv_-35_-45_-55_OTIT_SY-41-4-2	171	187	172	O15213_C172	1	H661
ICQEEKEK	8	2	0.6953	1	2C(463.2366)	sp|Q8NI27|THOC2_HUMAN	Q8NI27	THOC2_HUMAN	THO complex subunit 2	2020-10-09-KB-70min_FAIMS_3cv_-35_-45_-55_OTIT_SY-41-4-2	1151	1158	1152	Q8NI27_C1152	1	H661
ICQELTAAAR	10	2	0.9984	1	2C(463.2366)	sp|Q9BW92|SYTM_HUMAN	Q9BW92	SYTM_HUMAN	Threonine--tRNA ligase, mitochondrial	2020-10-09-KB-70min_FAIMS_3cv_-35_-45_-55_OTIT_SY-41-4-2	184	193	185	Q9BW92_C185	1	H661
ICQEVLPK	8	2	0.9548	1	2C(463.2366)	sp|O75323|NIPS2_HUMAN	O75323	NIPS2_HUMAN	Protein NipSnap homolog 2	2020-10-09-KB-70min_FAIMS_3cv_-35_-45_-55_OTIT_SY-41-4-2	92	99	93	O75323_C93	1	H661
ICQFFPSFQMLDYQVDYDNHALYK	24	3	0.9991	1	2C(463.2366)	sp|Q9H5U6|ZCHC4_HUMAN	Q9H5U6	ZCHC4_HUMAN	Zinc finger CCHC domain-containing protein 4	2020-10-09-KB-70min_FAIMS_3cv_-35_-45_-55_OTIT_SY-41-4-2	324	347	325	Q9H5U6_C325	1	H661
ICQGCPHRYECEESFTTLNVDIR	23	4	1	1	11C(463.2366), 2C(463.2366), 5C(463.2366)	sp|Q93008|USP9X_HUMAN	Q93008	USP9X_HUMAN	Probable ubiquitin carboxyl-terminal hydrolase FAF-X	2020-10-09-KB-70min_FAIMS_3cv_-35_-45_-55_OTIT_SY-41-4-2	1723	1745	1724	Q93008_C1724,1727,1733	3	H661
ICQGCPHRYECEESFTTLNVDIR	23	4	1	1	11C(463.2366), 2C(463.2366), 5C(463.2366)	sp|Q93008|USP9X_HUMAN	Q93008	USP9X_HUMAN	Probable ubiquitin carboxyl-terminal hydrolase FAF-X	2020-10-09-KB-70min_FAIMS_3cv_-35_-45_-55_OTIT_SY-41-4-2	1723	1745	1727	Q93008_C1724,1727,1733	3	H661
ICQGCPHRYECEESFTTLNVDIR	23	4	1	1	11C(463.2366), 2C(463.2366), 5C(463.2366)	sp|Q93008|USP9X_HUMAN	Q93008	USP9X_HUMAN	Probable ubiquitin carboxyl-terminal hydrolase FAF-X	2020-10-09-KB-70min_FAIMS_3cv_-35_-45_-55_OTIT_SY-41-4-2	1723	1745	1733	Q93008_C1724,1727,1733	3	H661
ICQIVSTR	8	2	0.4898	1	2C(463.2366)	sp|P52789|HXK2_HUMAN	P52789	HXK2_HUMAN	Hexokinase-2	2020-10-09-KB-70min_FAIMS_3cv_-35_-45_-55_OTIT_SY-41-4-2	374	381	375	P52789_C375	1	H661
ICQTVGVK	8	2	0.983	1	2C(463.2366)	sp|Q9BTW9|TBCD_HUMAN	Q9BTW9	TBCD_HUMAN	Tubulin-specific chaperone D	2020-10-09-KB-70min_FAIMS_3cv_-35_-45_-55_OTIT_SY-41-4-2	825	832	826	Q9BTW9_C826	1	H661
ICRDPQTPVLQTK	13	2, 3	0.9883	2	2C(463.2366)	sp|Q9ULW0|TPX2_HUMAN	Q9ULW0	TPX2_HUMAN	Targeting protein for Xklp2	2020-10-09-KB-70min_FAIMS_3cv_-35_-45_-55_OTIT_SY-41-4-2	363	375	364	Q9ULW0_C364	1	H661
ICSHSAPEQQAR	12	2	1	2	2C(463.2366)	sp|O75683|SURF6_HUMAN	O75683	SURF6_HUMAN	Surfeit locus protein 6	2020-10-09-KB-70min_FAIMS_3cv_-35_-45_-55_OTIT_SY-41-4-2	18	29	19	O75683_C19	1	H661
ICSIALVGK	9	2	0.9525	1	2C(463.2366)	sp|Q9NRF8|PYRG2_HUMAN	Q9NRF8	PYRG2_HUMAN	CTP synthase 2	2020-10-09-KB-70min_FAIMS_3cv_-35_-45_-55_OTIT_SY-41-4-2	298	306	299	Q9NRF8_C299	1	H661
ICSKPVVLPK	10	2, 3	0.997	5	2C(463.2366)	sp|P78527|PRKDC_HUMAN	P78527	PRKDC_HUMAN	DNA-dependent protein kinase catalytic subunit	2020-10-09-KB-70min_FAIMS_3cv_-35_-45_-55_OTIT_SY-41-4-2	490	499	491	P78527_C491	1	H661
ICSLNLPSEESTR	13	2	0.9615	1	2C(463.2366)	sp|Q9Y620|RA54B_HUMAN	Q9Y620	RA54B_HUMAN	DNA repair and recombination protein RAD54B	2020-10-09-KB-70min_FAIMS_3cv_-35_-45_-55_OTIT_SY-41-4-2	62	74	63	Q9Y620_C63	1	H661
ICSMYDNLR	9	2	0.9948	2	2C(463.2366)	sp|Q86TB9|PATL1_HUMAN	Q86TB9	PATL1_HUMAN	Protein PAT1 homolog 1	2020-10-09-KB-70min_FAIMS_3cv_-35_-45_-55_OTIT_SY-41-4-2	562	570	563	Q86TB9_C563	1	H661
ICSVDGIPAR	10	2	0.9987	1	2C(463.2366)	sp|P10301|RRAS_HUMAN	P10301	RRAS_HUMAN	Ras-related protein R-Ras	2020-10-09-KB-70min_FAIMS_3cv_-35_-45_-55_OTIT_SY-41-4-2	69	78	70	P10301_C70	1	H661
ICSVDGIPARLDILDTAGQEEFGAMR	26	3	1	1	2C(463.2366)	sp|P10301|RRAS_HUMAN	P10301	RRAS_HUMAN	Ras-related protein R-Ras	2020-10-09-KB-70min_FAIMS_3cv_-35_-45_-55_OTIT_SY-41-4-2	69	94	70	P10301_C70	1	H661
ICSWMGTGLCPGPLSPR	17	3	1	1	10C(463.2366), 2C(463.2366)	sp|Q5T9A4|ATD3B_HUMAN	Q5T9A4	ATD3B_HUMAN	ATPase family AAA domain-containing protein 3B	2020-10-09-KB-70min_FAIMS_3cv_-35_-45_-55_OTIT_SY-41-4-2	615	631	616	Q5T9A4_C616,624	2	H661
ICSWMGTGLCPGPLSPR	17	3	1	1	10C(463.2366), 2C(463.2366)	sp|Q5T9A4|ATD3B_HUMAN	Q5T9A4	ATD3B_HUMAN	ATPase family AAA domain-containing protein 3B	2020-10-09-KB-70min_FAIMS_3cv_-35_-45_-55_OTIT_SY-41-4-2	615	631	624	Q5T9A4_C616,624	2	H661
ICSWSLDMLSHPQDSMELVHK	21	3, 4	1	5	16M(15.9949), 2C(463.2366)	sp|Q13409|DC1I2_HUMAN	Q13409	DC1I2_HUMAN	Cytoplasmic dynein 1 intermediate chain 2	2020-10-09-KB-70min_FAIMS_3cv_-35_-45_-55_OTIT_SY-41-4-2	407	427	408	Q13409_C408	1	H661
ICTWFQAELTSVHSQAELDFLSHNLQK	27	4	1	1	2C(463.2366)	sp|Q9UBG0|MRC2_HUMAN	Q9UBG0	MRC2_HUMAN	C-type mannose receptor 2	2020-10-09-KB-70min_FAIMS_3cv_-35_-45_-55_OTIT_SY-41-4-2	852	878	853	Q9UBG0_C853	1	H661
ICVANTHLYWHPK	13	3	1	1	2C(463.2366)	sp|Q6L8Q7|PDE12_HUMAN	Q6L8Q7	PDE12_HUMAN	2',5'-phosphodiesterase 12	2020-10-09-KB-70min_FAIMS_3cv_-35_-45_-55_OTIT_SY-41-4-2	450	462	451	Q6L8Q7_C451	1	H661
ICVHSHWTVCGQK	13	3	0.9995	1	10C(463.2366), 2C(463.2366)	sp|Q96GW9|SYMM_HUMAN	Q96GW9	SYMM_HUMAN	Methionine--tRNA ligase, mitochondrial	2020-10-09-KB-70min_FAIMS_3cv_-35_-45_-55_OTIT_SY-41-4-2	335	347	336	Q96GW9_C336,344	2	H661
ICVHSHWTVCGQK	13	3	0.9995	1	10C(463.2366), 2C(463.2366)	sp|Q96GW9|SYMM_HUMAN	Q96GW9	SYMM_HUMAN	Methionine--tRNA ligase, mitochondrial	2020-10-09-KB-70min_FAIMS_3cv_-35_-45_-55_OTIT_SY-41-4-2	335	347	344	Q96GW9_C336,344	2	H661
ICVLDVDLQGVR	12	2	0.9999	2	2C(463.2366)	sp|Q16774|KGUA_HUMAN	Q16774	KGUA_HUMAN	Guanylate kinase	2020-10-09-KB-70min_FAIMS_3cv_-35_-45_-55_OTIT_SY-41-4-2	97	108	98	Q16774_C98	1	H661
ICVNGDDAHPLWK	13	2, 3	0.9997	2	2C(463.2366)	sp|P36969|GPX4_HUMAN	P36969	GPX4_HUMAN	Phospholipid hydroperoxide glutathione peroxidase	2020-10-09-KB-70min_FAIMS_3cv_-35_-45_-55_OTIT_SY-41-4-2	133	145	134	P36969_C134	1	H661
ICVQGKEER	9	2	0.985	1	2C(463.2366)	sp|Q9UM54|MYO6_HUMAN	Q9UM54	MYO6_HUMAN	Unconventional myosin-VI	2020-10-09-KB-70min_FAIMS_3cv_-35_-45_-55_OTIT_SY-41-4-2	235	243	236	Q9UM54_C236	1	H661
ICVQLCDLASPTALLIMR	18	3	0.9997	2	2C(463.2366), 6C(463.2366)	sp|Q69YN4|VIR_HUMAN	Q69YN4	VIR_HUMAN	Protein virilizer homolog	2020-10-09-KB-70min_FAIMS_3cv_-35_-45_-55_OTIT_SY-41-4-2	1180	1197	1181	Q69YN4_C1181,1185	2	H661
ICVQLCDLASPTALLIMR	18	3	0.9997	2	2C(463.2366), 6C(463.2366)	sp|Q69YN4|VIR_HUMAN	Q69YN4	VIR_HUMAN	Protein virilizer homolog	2020-10-09-KB-70min_FAIMS_3cv_-35_-45_-55_OTIT_SY-41-4-2	1180	1197	1185	Q69YN4_C1181,1185	2	H661
ICVQNSTFSATWNR	14	2	1	1	2C(463.2366)	sp|Q9BZE1|RM37_HUMAN	Q9BZE1	RM37_HUMAN	39S ribosomal protein L37, mitochondrial	2020-10-09-KB-70min_FAIMS_3cv_-35_-45_-55_OTIT_SY-41-4-2	202	215	203	Q9BZE1_C203	1	H661
ICVVGENGAGK	11	2	0.9962	1	2C(463.2366)	sp|Q9NUQ8|ABCF3_HUMAN	Q9NUQ8	ABCF3_HUMAN	ATP-binding cassette sub-family F member 3	2020-10-09-KB-70min_FAIMS_3cv_-35_-45_-55_OTIT_SY-41-4-2	521	531	522	Q9NUQ8_C522	1	H661
ICYQEVSQCFGVLSSR	16	3	1	1	2C(463.2366), 9C(463.2366)	sp|Q16531|DDB1_HUMAN	Q16531	DDB1_HUMAN	DNA damage-binding protein 1	2020-10-09-KB-70min_FAIMS_3cv_-35_-45_-55_OTIT_SY-41-4-2	724	739	725	Q16531_C725,732	2	H661
ICYQEVSQCFGVLSSR	16	3	1	1	2C(463.2366), 9C(463.2366)	sp|Q16531|DDB1_HUMAN	Q16531	DDB1_HUMAN	DNA damage-binding protein 1	2020-10-09-KB-70min_FAIMS_3cv_-35_-45_-55_OTIT_SY-41-4-2	724	739	732	Q16531_C725,732	2	H661
IDASQTCK	8	2	0.9699	2	7C(463.2366)	sp|Q4VC31|CCD58_HUMAN	Q4VC31	CCD58_HUMAN	Coiled-coil domain-containing protein 58	2020-10-09-KB-70min_FAIMS_3cv_-35_-45_-55_OTIT_SY-41-4-2	47	54	53	Q4VC31_C53	1	H661
IDCDNLEQYFIQQGGGPDKK	20	3	0.9974	1	3C(463.2366)	sp|Q92499|DDX1_HUMAN	Q92499	DDX1_HUMAN	ATP-dependent RNA helicase DDX1	2020-10-09-KB-70min_FAIMS_3cv_-35_-45_-55_OTIT_SY-41-4-2	517	536	519	Q92499_C519	1	H661
IDCFSEVPTSVFGEK	15	2	0.9999	1	3C(463.2366)	sp|O00567|NOP56_HUMAN	O00567	NOP56_HUMAN	Nucleolar protein 56	2020-10-09-KB-70min_FAIMS_3cv_-35_-45_-55_OTIT_SY-41-4-2	382	396	384	O00567_C384	1	H661
IDCGEDR	7	2	0.3939	1	3C(463.2366)	sp|Q8NFA0|UBP32_HUMAN	Q8NFA0	UBP32_HUMAN	Ubiquitin carboxyl-terminal hydrolase 32	2020-10-09-KB-70min_FAIMS_3cv_-35_-45_-55_OTIT_SY-41-4-2	1181	1187	1183	Q8NFA0_C1183	1	H661
IDCNLLEFK	9	2	0.9869	1	3C(463.2366)	sp|P21283|VATC1_HUMAN	P21283	VATC1_HUMAN	V-type proton ATPase subunit C 1	2020-10-09-KB-70min_FAIMS_3cv_-35_-45_-55_OTIT_SY-41-4-2	374	382	376	P21283_C376	1	H661
IDCVSKNEDIPNVAVYPHNGMIDLK	25	3, 4	0.9998	4	3C(463.2366)	sp|P54709|AT1B3_HUMAN	P54709	AT1B3_HUMAN	Sodium/potassium-transporting ATPase subunit beta-3	2020-10-09-KB-70min_FAIMS_3cv_-35_-45_-55_OTIT_SY-41-4-2	189	213	191	P54709_C191	1	H661
IDDNGWGCAYR	11	2	0.9996	1	8C(463.2366)	sp|Q9NUQ7|UFSP2_HUMAN	Q9NUQ7	UFSP2_HUMAN	Ufm1-specific protease 2	2020-10-09-KB-70min_FAIMS_3cv_-35_-45_-55_OTIT_SY-41-4-2	295	305	302	Q9NUQ7_C302	1	H661
IDENYSLPTCK	11	2	0.9978	1	10C(463.2366)	sp|Q9Y6Y8|S23IP_HUMAN	Q9Y6Y8	S23IP_HUMAN	SEC23-interacting protein	2020-10-09-KB-70min_FAIMS_3cv_-35_-45_-55_OTIT_SY-41-4-2	805	815	814	Q9Y6Y8_C814	1	H661
IDGQQTIIACIESHQFQAK	19	3	1	1	10C(463.2366)	sp|P47755|CAZA2_HUMAN	P47755	CAZA2_HUMAN	F-actin-capping protein subunit alpha-2	2020-10-09-KB-70min_FAIMS_3cv_-35_-45_-55_OTIT_SY-41-4-2	148	166	157	P47755_C157	1	H661
IDGVFAACQSGSFDKLEAVVK	21	3	1	1	8C(463.2366)	sp|P35249|RFC4_HUMAN	P35249	RFC4_HUMAN	Replication factor C subunit 4	2020-10-09-KB-70min_FAIMS_3cv_-35_-45_-55_OTIT_SY-41-4-2	274	294	281	P35249_C281	1	H661
IDIHSCNHEAEK	12	2	0.9984	1	6C(463.2366)	sp|P08069|IGF1R_HUMAN	P08069	IGF1R_HUMAN	Insulin-like growth factor 1 receptor	2020-10-09-KB-70min_FAIMS_3cv_-35_-45_-55_OTIT_SY-41-4-2	801	812	806	P08069_C806	1	H661
IDILINCAAGNFLCPAGALSFNAFK	25	3	0.9998	1	14C(463.2366), 7C(463.2366)	sp|Q9NUI1|DECR2_HUMAN	Q9NUI1	DECR2_HUMAN	Peroxisomal 2,4-dienoyl-CoA reductase	2020-10-09-KB-70min_FAIMS_3cv_-35_-45_-55_OTIT_SY-41-4-2	107	131	113	Q9NUI1_C113,120	2	H661
IDILINCAAGNFLCPAGALSFNAFK	25	3	0.9998	1	14C(463.2366), 7C(463.2366)	sp|Q9NUI1|DECR2_HUMAN	Q9NUI1	DECR2_HUMAN	Peroxisomal 2,4-dienoyl-CoA reductase	2020-10-09-KB-70min_FAIMS_3cv_-35_-45_-55_OTIT_SY-41-4-2	107	131	120	Q9NUI1_C113,120	2	H661
IDISPAPENPHYCLTPELLQVK	22	3	0.9919	2	13C(463.2366)	sp|Q96N67|DOCK7_HUMAN	Q96N67	DOCK7_HUMAN	Dedicator of cytokinesis protein 7	2020-10-09-KB-70min_FAIMS_3cv_-35_-45_-55_OTIT_SY-41-4-2	511	532	523	Q96N67_C523	1	H661
IDKPLCHSEDEK	12	2	0.9959	1	6C(463.2366)	sp|Q13586|STIM1_HUMAN	Q13586	STIM1_HUMAN	Stromal interaction molecule 1	2020-10-09-KB-70min_FAIMS_3cv_-35_-45_-55_OTIT_SY-41-4-2	51	62	56	Q13586_C56	1	H661
IDLLDDSCIKNEEAEALAK	19	2, 3	0.9996	2	8C(463.2366)	sp|Q9ULC3|RAB23_HUMAN	Q9ULC3	RAB23_HUMAN	Ras-related protein Rab-23	2020-10-09-KB-70min_FAIMS_3cv_-35_-45_-55_OTIT_SY-41-4-2	123	141	130	Q9ULC3_C130	1	H661
IDLNHCK	7	2	0.9058	1	6C(463.2366)	sp|Q8NHM5|KDM2B_HUMAN	Q8NHM5	KDM2B_HUMAN	Lysine-specific demethylase 2B	2020-10-09-KB-70min_FAIMS_3cv_-35_-45_-55_OTIT_SY-41-4-2	1105	1111	1110	Q8NHM5_C1110	1	H661
IDMSSNNGCMR	11	2	1	2	9C(463.2366)	sp|P07814|SYEP_HUMAN	P07814	SYEP_HUMAN	Bifunctional glutamate/proline--tRNA ligase	2020-10-09-KB-70min_FAIMS_3cv_-35_-45_-55_OTIT_SY-41-4-2	342	352	350	P07814_C350	1	H661
IDMSSNNGCMRDPTLYR	17	3	0.8026	1	9C(463.2366)	sp|P07814|SYEP_HUMAN	P07814	SYEP_HUMAN	Bifunctional glutamate/proline--tRNA ligase	2020-10-09-KB-70min_FAIMS_3cv_-35_-45_-55_OTIT_SY-41-4-2	342	358	350	P07814_C350	1	H661
IDPFGGDPFKGSDPFASDCFFR	22	3	1	2	19C(463.2366)	sp|P42566|EPS15_HUMAN	P42566	EPS15_HUMAN	Epidermal growth factor receptor substrate 15	2020-10-09-KB-70min_FAIMS_3cv_-35_-45_-55_OTIT_SY-41-4-2	639	660	657	P42566_C657	1	H661
IDPLAPLDKVCLLGCGISTGYGAAVNTAK	29	3	1	2	11C(463.2366), 15C(463.2366)	sp|P11766|ADHX_HUMAN	P11766	ADHX_HUMAN	Alcohol dehydrogenase class-3	2020-10-09-KB-70min_FAIMS_3cv_-35_-45_-55_OTIT_SY-41-4-2	160	188	170	P11766_C170,174	2	H661
IDPLAPLDKVCLLGCGISTGYGAAVNTAK	29	3	1	2	11C(463.2366), 15C(463.2366)	sp|P11766|ADHX_HUMAN	P11766	ADHX_HUMAN	Alcohol dehydrogenase class-3	2020-10-09-KB-70min_FAIMS_3cv_-35_-45_-55_OTIT_SY-41-4-2	160	188	174	P11766_C170,174	2	H661
IDPTLCR	7	2	0.9142	1	6C(463.2366)	sp|P41091|IF2G_HUMAN	P41091	IF2G_HUMAN	Eukaryotic translation initiation factor 2 subunit 3	2020-10-09-KB-70min_FAIMS_3cv_-35_-45_-55_OTIT_SY-41-4-2	343	349	348	P41091_C348	1	H661
IDPTVTMMQVEEKPDVTYSDVGGCK	25	3	0.9803	1	24C(463.2366)	sp|P35998|PRS7_HUMAN	P35998	PRS7_HUMAN	26S proteasome regulatory subunit 7	2020-10-09-KB-70min_FAIMS_3cv_-35_-45_-55_OTIT_SY-41-4-2	157	181	180	P35998_C180	1	H661
IDPTVTMMQVEEKPDVTYSDVGGCKEQIEK	30	3	0.9929	1	24C(463.2366)	sp|P35998|PRS7_HUMAN	P35998	PRS7_HUMAN	26S proteasome regulatory subunit 7	2020-10-09-KB-70min_FAIMS_3cv_-35_-45_-55_OTIT_SY-41-4-2	157	186	180	P35998_C180	1	H661
IDRYTQQGFGNLPICMAK	18	3	1	3	15C(463.2366), 16M(15.9949)	sp|Q6UB35|C1TM_HUMAN	Q6UB35	C1TM_HUMAN	Monofunctional C1-tetrahydrofolate synthase, mitochondrial	2020-10-09-KB-70min_FAIMS_3cv_-35_-45_-55_OTIT_SY-41-4-2	892	909	906	Q6UB35_C906	1	H661
IDTHNIIVNQLVFPDPEKPCK	21	3, 4	1	3	20C(463.2366)	sp|O43681|ASNA_HUMAN	O43681	ASNA_HUMAN	ATPase ASNA1	2020-10-09-KB-70min_FAIMS_3cv_-35_-45_-55_OTIT_SY-41-4-2	270	290	289	O43681_C289	1	H661
IDTYLNAALDLLGGEDGLCQYK	22	3	0.9991	1	19C(463.2366)	sp|Q9BZM1|PG12A_HUMAN	Q9BZM1	PG12A_HUMAN	Group XIIA secretory phospholipase A2	2020-10-09-KB-70min_FAIMS_3cv_-35_-45_-55_OTIT_SY-41-4-2	45	66	63	Q9BZM1_C63	1	H661
IDVEDILCK	9	2	0.9992	1	8C(463.2366)	sp|Q8TC07|TBC15_HUMAN	Q8TC07	TBC15_HUMAN	TBC1 domain family member 15	2020-10-09-KB-70min_FAIMS_3cv_-35_-45_-55_OTIT_SY-41-4-2	598	606	605	Q8TC07_C605	1	H661
IDVPANRYDLLCLEGLVR	18	3	0.9997	2	12C(463.2366)	sp|Q9NSD9|SYFB_HUMAN	Q9NSD9	SYFB_HUMAN	Phenylalanine--tRNA ligase beta subunit	2020-10-09-KB-70min_FAIMS_3cv_-35_-45_-55_OTIT_SY-41-4-2	65	82	76	Q9NSD9_C76	1	H661
IDVSINECYDGSYAGNPQDIHR	22	3	1	1	8C(463.2366)	sp|Q15022|SUZ12_HUMAN	Q15022	SUZ12_HUMAN	Polycomb protein SUZ12	2020-10-09-KB-70min_FAIMS_3cv_-35_-45_-55_OTIT_SY-41-4-2	487	508	494	Q15022_C494	1	H661
IEAACFATIK	10	2	0.9998	1	5C(463.2366)	sp|P50213|IDH3A_HUMAN	P50213	IDH3A_HUMAN	Isocitrate dehydrogenase [NAD] subunit alpha, mitochondrial	2020-10-09-KB-70min_FAIMS_3cv_-35_-45_-55_OTIT_SY-41-4-2	327	336	331	P50213_C331	1	H661
IEAACFATIKDGK	13	2, 3	1	2	5C(463.2366)	sp|P50213|IDH3A_HUMAN	P50213	IDH3A_HUMAN	Isocitrate dehydrogenase [NAD] subunit alpha, mitochondrial	2020-10-09-KB-70min_FAIMS_3cv_-35_-45_-55_OTIT_SY-41-4-2	327	339	331	P50213_C331	1	H661
IEACLPLYTNMIALHQLLER	20	3	0.9999	1	4C(463.2366)	sp|O60293|ZC3H1_HUMAN	O60293	ZC3H1_HUMAN	Zinc finger C3H1 domain-containing protein	2020-10-09-KB-70min_FAIMS_3cv_-35_-45_-55_OTIT_SY-41-4-2	1598	1617	1601	O60293_C1601	1	H661
IEAFTPLLAPAQEPVTLLGQIGCDSNGK	28	3	0.9973	1	23C(463.2366)	sp|Q14181|DPOA2_HUMAN	Q14181	DPOA2_HUMAN	DNA polymerase alpha subunit B	2020-10-09-KB-70min_FAIMS_3cv_-35_-45_-55_OTIT_SY-41-4-2	237	264	259	Q14181_C259	1	H661
IEALCDEER	9	2	0.5836	1	5C(463.2366)	sp|Q12872|SFSWA_HUMAN	Q12872	SFSWA_HUMAN	Splicing factor, suppressor of white-apricot homolog	2020-10-09-KB-70min_FAIMS_3cv_-35_-45_-55_OTIT_SY-41-4-2	106	114	110	Q12872_C110	1	H661
IEALGGCVVWFGAWR	15	2	0.3845	1	7C(463.2366)	sp|Q8WY54|PPM1E_HUMAN	Q8WY54	PPM1E_HUMAN	Protein phosphatase 1E	2020-10-09-KB-70min_FAIMS_3cv_-35_-45_-55_OTIT_SY-41-4-2	378	392	384	Q8WY54_C384	1	H661
IEALGGFVSHMDCWR	15	3	0.9996	1	13C(463.2366)	sp|P49593|PPM1F_HUMAN	P49593	PPM1F_HUMAN	Protein phosphatase 1F	2020-10-09-KB-70min_FAIMS_3cv_-35_-45_-55_OTIT_SY-41-4-2	303	317	315	P49593_C315	1	H661
IECDDKGDGSCDVR	14	2	0.9867	2	11C(463.2366), 11C(57.0215), 3C(463.2366)	sp|P21333|FLNA_HUMAN	P21333	FLNA_HUMAN	Filamin-A	2020-10-09-KB-70min_FAIMS_3cv_-35_-45_-55_OTIT_SY-41-4-2	621	634	623	P21333_C623,631	2	H661
IECDDKGDGSCDVR	14	2	0.9867	2	11C(463.2366), 11C(57.0215), 3C(463.2366)	sp|P21333|FLNA_HUMAN	P21333	FLNA_HUMAN	Filamin-A	2020-10-09-KB-70min_FAIMS_3cv_-35_-45_-55_OTIT_SY-41-4-2	621	634	631	P21333_C623,631	2	H661
IECEIKINHEGEVNR	15	3	0.9974	1	3C(463.2366)	sp|Q16576|RBBP7_HUMAN	Q16576	RBBP7_HUMAN	Histone-binding protein RBBP7	2020-10-09-KB-70min_FAIMS_3cv_-35_-45_-55_OTIT_SY-41-4-2	114	128	116	Q16576_C116	1	H661
IECLPTSGHLSSLDQDLLMLK	21	3	0.9738	1	3C(463.2366)	sp|Q9BXB4|OSB11_HUMAN	Q9BXB4	OSB11_HUMAN	Oxysterol-binding protein-related protein 11	2020-10-09-KB-70min_FAIMS_3cv_-35_-45_-55_OTIT_SY-41-4-2	238	258	240	Q9BXB4_C240	1	H661
IECPLIYHLDVGAMYPNIILTNR	23	3	1	2	3C(463.2366)	sp|Q07864|DPOE1_HUMAN	Q07864	DPOE1_HUMAN	DNA polymerase epsilon catalytic subunit A	2020-10-09-KB-70min_FAIMS_3cv_-35_-45_-55_OTIT_SY-41-4-2	617	639	619	Q07864_C619	1	H661
IECSDNGDGTCSVSYLPTKPGEYFVNILFEEVHIPGSPFK	40	4	1	2	11C(463.2366), 11C(57.0215), 3C(463.2366)	sp|O75369|FLNB_HUMAN	O75369	FLNB_HUMAN	Filamin-B	2020-10-09-KB-70min_FAIMS_3cv_-35_-45_-55_OTIT_SY-41-4-2	1085	1124	1087	O75369_C1087,1095	2	H661
IECSDNGDGTCSVSYLPTKPGEYFVNILFEEVHIPGSPFK	40	4	1	2	11C(463.2366), 11C(57.0215), 3C(463.2366)	sp|O75369|FLNB_HUMAN	O75369	FLNB_HUMAN	Filamin-B	2020-10-09-KB-70min_FAIMS_3cv_-35_-45_-55_OTIT_SY-41-4-2	1085	1124	1095	O75369_C1087,1095	2	H661
IEDEECVR	8	2	0.9735	1	6C(463.2366)	sp|Q6P1J9|CDC73_HUMAN	Q6P1J9	CDC73_HUMAN	Parafibromin	2020-10-09-KB-70min_FAIMS_3cv_-35_-45_-55_OTIT_SY-41-4-2	140	147	145	Q6P1J9_C145	1	H661
IEDFGVHCK	9	2	0.9994	1	8C(463.2366)	sp|Q92905|CSN5_HUMAN	Q92905	CSN5_HUMAN	COP9 signalosome complex subunit 5	2020-10-09-KB-70min_FAIMS_3cv_-35_-45_-55_OTIT_SY-41-4-2	211	219	218	Q92905_C218	1	H661
IEECAAR	7	2	0.9491	2	4C(463.2366)	sp|P22033|MUTA_HUMAN	P22033	MUTA_HUMAN	Methylmalonyl-CoA mutase, mitochondrial	2020-10-09-KB-70min_FAIMS_3cv_-35_-45_-55_OTIT_SY-41-4-2	468	474	471	P22033_C471	1	H661
IEEFLEAVLCPPRYPK	16	3	0.9884	1	10C(463.2366)	sp|O00299|CLIC1_HUMAN	O00299	CLIC1_HUMAN	Chloride intracellular channel protein 1	2020-10-09-KB-70min_FAIMS_3cv_-35_-45_-55_OTIT_SY-41-4-2	80	95	89	O00299_C89	1	H661
IEESSETCEK	10	2	0.9948	1	8C(463.2366)	sp|P16591|FER_HUMAN	P16591	FER_HUMAN	Tyrosine-protein kinase Fer	2020-10-09-KB-70min_FAIMS_3cv_-35_-45_-55_OTIT_SY-41-4-2	337	346	344	P16591_C344	1	H661
IEGCIIGFDEYMNLVLDDAEEIHSK	25	3	1	4	4C(463.2366)	sp|P62304|RUXE_HUMAN	P62304	RUXE_HUMAN	Small nuclear ribonucleoprotein E	2020-10-09-KB-70min_FAIMS_3cv_-35_-45_-55_OTIT_SY-41-4-2	43	67	46	P62304_C46	1	H661
IEGDMIVCAAYAHELPK	17	3	1	4	8C(463.2366)	sp|P46777|RL5_HUMAN	P46777	RL5_HUMAN	60S ribosomal protein L5	2020-10-09-KB-70min_FAIMS_3cv_-35_-45_-55_OTIT_SY-41-4-2	69	85	76	P46777_C76	1	H661
IEHAAAAQGQGQVCTGNAWAQK	22	3	1	1	14C(463.2366)	sp|Q86YV5|PRAG1_HUMAN	Q86YV5	PRAG1_HUMAN	Inactive tyrosine-protein kinase PRAG1	2020-10-09-KB-70min_FAIMS_3cv_-35_-45_-55_OTIT_SY-41-4-2	433	454	446	Q86YV5_C446	1	H661
IEHTYTGGVDSDLGEAMSDCDPDGPLMCHTTK	32	3, 4	1	5	20C(463.2366), 27M(15.9949), 28C(463.2366)	sp|Q15029|U5S1_HUMAN	Q15029	U5S1_HUMAN	116 kDa U5 small nuclear ribonucleoprotein component	2020-10-09-KB-70min_FAIMS_3cv_-35_-45_-55_OTIT_SY-41-4-2	449	480	468	Q15029_C468,476	2	H661
IEHTYTGGVDSDLGEAMSDCDPDGPLMCHTTK	32	3, 4	1	5	20C(463.2366), 27M(15.9949), 28C(463.2366)	sp|Q15029|U5S1_HUMAN	Q15029	U5S1_HUMAN	116 kDa U5 small nuclear ribonucleoprotein component	2020-10-09-KB-70min_FAIMS_3cv_-35_-45_-55_OTIT_SY-41-4-2	449	480	476	Q15029_C468,476	2	H661
IEINQTGTTLYYQPGLLYGGSVEHDCSVLR	30	3	1	1	26C(463.2366)	sp|Q9Y2P8|RCL1_HUMAN	Q9Y2P8	RCL1_HUMAN	RNA 3'-terminal phosphate cyclase-like protein	2020-10-09-KB-70min_FAIMS_3cv_-35_-45_-55_OTIT_SY-41-4-2	64	93	89	Q9Y2P8_C89	1	H661
IEKELETVCNDVLSLLDK	18	3	0.9992	2	9C(463.2366)	sp|Q04917|1433F_HUMAN	Q04917	1433F_HUMAN	14-3-3 protein eta	2020-10-09-KB-70min_FAIMS_3cv_-35_-45_-55_OTIT_SY-41-4-2	89	106	97	Q04917_C97	1	H661
IELCAMSEK	9	2	0.9212	1	4C(463.2366)	sp|Q9H4L7|SMRCD_HUMAN	Q9H4L7	SMRCD_HUMAN	SWI/SNF-related matrix-associated actin-dependent regulator of chromatin subfamily A containing DEAD/H box 1	2020-10-09-KB-70min_FAIMS_3cv_-35_-45_-55_OTIT_SY-41-4-2	738	746	741	Q9H4L7_C741	1	H661
IELLHNIDPNFVDSSPCPR	19	3	1	2	17C(463.2366)	sp|P15848|ARSB_HUMAN	P15848	ARSB_HUMAN	Arylsulfatase B	2020-10-09-KB-70min_FAIMS_3cv_-35_-45_-55_OTIT_SY-41-4-2	389	407	405	P15848_C405	1	H661
IENLCAMGFDR	11	2	1	1	5C(463.2366)	sp|P61086|UBE2K_HUMAN	P61086	UBE2K_HUMAN	Ubiquitin-conjugating enzyme E2 K	2020-10-09-KB-70min_FAIMS_3cv_-35_-45_-55_OTIT_SY-41-4-2	166	176	170	P61086_C170	1	H661
IENLELMSQHGCNAWK	16	3	0.9518	1	12C(463.2366)	sp|O75934|SPF27_HUMAN	O75934	SPF27_HUMAN	Pre-mRNA-splicing factor SPF27	2020-10-09-KB-70min_FAIMS_3cv_-35_-45_-55_OTIT_SY-41-4-2	121	136	132	O75934_C132	1	H661
IEQACDPAWSADVAAVVMQEGLAHICLVTPSMTLTR	36	4	0.9989	1	26C(463.2366), 5C(463.2366)	sp|Q9BRX2|PELO_HUMAN	Q9BRX2	PELO_HUMAN	Protein pelota homolog	2020-10-09-KB-70min_FAIMS_3cv_-35_-45_-55_OTIT_SY-41-4-2	125	160	129	Q9BRX2_C129,150	2	H661
IEQACDPAWSADVAAVVMQEGLAHICLVTPSMTLTR	36	4	0.9989	1	26C(463.2366), 5C(463.2366)	sp|Q9BRX2|PELO_HUMAN	Q9BRX2	PELO_HUMAN	Protein pelota homolog	2020-10-09-KB-70min_FAIMS_3cv_-35_-45_-55_OTIT_SY-41-4-2	125	160	150	Q9BRX2_C129,150	2	H661
IEQIQCYSAK	10	2	0.9669	2	6C(463.2366)	sp|P52948|NUP98_HUMAN	P52948	NUP98_HUMAN	Nuclear pore complex protein Nup98-Nup96	2020-10-09-KB-70min_FAIMS_3cv_-35_-45_-55_OTIT_SY-41-4-2	1730	1739	1735	P52948_C1735	1	H661
IEQLCSGAAYCQFMDMLFPGSIALK	25	3	0.9999	4	11C(463.2366), 14M(15.9949), 16M(15.9949), 5C(463.2366)	sp|Q15691|MARE1_HUMAN	Q15691	MARE1_HUMAN	Microtubule-associated protein RP/EB family member 1	2020-10-09-KB-70min_FAIMS_3cv_-35_-45_-55_OTIT_SY-41-4-2	35	59	39	Q15691_C39,45	2	H661
IEQLCSGAAYCQFMDMLFPGSIALK	25	3	0.9999	4	11C(463.2366), 14M(15.9949), 16M(15.9949), 5C(463.2366)	sp|Q15691|MARE1_HUMAN	Q15691	MARE1_HUMAN	Microtubule-associated protein RP/EB family member 1	2020-10-09-KB-70min_FAIMS_3cv_-35_-45_-55_OTIT_SY-41-4-2	35	59	45	Q15691_C39,45	2	H661
IEQLCSGAAYCQFMDMLFPGSIALKK	26	3, 4	1	2	11C(463.2366), 5C(463.2366)	sp|Q15691|MARE1_HUMAN	Q15691	MARE1_HUMAN	Microtubule-associated protein RP/EB family member 1	2020-10-09-KB-70min_FAIMS_3cv_-35_-45_-55_OTIT_SY-41-4-2	35	60	39	Q15691_C39,45	2	H661
IEQLCSGAAYCQFMDMLFPGSIALKK	26	3, 4	1	2	11C(463.2366), 5C(463.2366)	sp|Q15691|MARE1_HUMAN	Q15691	MARE1_HUMAN	Microtubule-associated protein RP/EB family member 1	2020-10-09-KB-70min_FAIMS_3cv_-35_-45_-55_OTIT_SY-41-4-2	35	60	45	Q15691_C39,45	2	H661
IESHEDCR	8	2	0.9477	1	7C(463.2366)	sp|Q96DR7|ARHGQ_HUMAN	Q96DR7	ARHGQ_HUMAN	Rho guanine nucleotide exchange factor 26	2020-10-09-KB-70min_FAIMS_3cv_-35_-45_-55_OTIT_SY-41-4-2	560	567	566	Q96DR7_C566	1	H661
IESYWTYEVCHGK	13	2	0.9993	1	10C(463.2366)	sp|Q96DZ1|ERLEC_HUMAN	Q96DZ1	ERLEC_HUMAN	Endoplasmic reticulum lectin 1	2020-10-09-KB-70min_FAIMS_3cv_-35_-45_-55_OTIT_SY-41-4-2	117	129	126	Q96DZ1_C126	1	H661
IETAFLNALVYLSPNVECDLTYHNVYSR	28	3	0.9999	1	18C(463.2366)	sp|Q05086|UBE3A_HUMAN	Q05086	UBE3A_HUMAN	Ubiquitin-protein ligase E3A	2020-10-09-KB-70min_FAIMS_3cv_-35_-45_-55_OTIT_SY-41-4-2	252	279	269	Q05086_C269	1	H661
IEVLQKPFICHR	12	3	0.9994	1	10C(463.2366)	sp|Q9NWM8|FKB14_HUMAN	Q9NWM8	FKB14_HUMAN	Peptidyl-prolyl cis-trans isomerase FKBP14	2020-10-09-KB-70min_FAIMS_3cv_-35_-45_-55_OTIT_SY-41-4-2	29	40	38	Q9NWM8_C38	1	H661
IEVLQKPFICHRK	13	3	0.8412	1	10C(463.2366)	sp|Q9NWM8|FKB14_HUMAN	Q9NWM8	FKB14_HUMAN	Peptidyl-prolyl cis-trans isomerase FKBP14	2020-10-09-KB-70min_FAIMS_3cv_-35_-45_-55_OTIT_SY-41-4-2	29	41	38	Q9NWM8_C38	1	H661
IEYDCELVPR	10	2	0.998	2	5C(463.2366)	sp|Q9P258|RCC2_HUMAN	Q9P258	RCC2_HUMAN	Protein RCC2	2020-10-09-KB-70min_FAIMS_3cv_-35_-45_-55_OTIT_SY-41-4-2	301	310	305	Q9P258_C305	1	H661
IEYDDFVECLLR	12	2	0.9998	1	9C(463.2366)	sp|O43920|NDUS5_HUMAN	O43920	NDUS5_HUMAN	NADH dehydrogenase [ubiquinone] iron-sulfur protein 5	2020-10-09-KB-70min_FAIMS_3cv_-35_-45_-55_OTIT_SY-41-4-2	58	69	66	O43920_C66	1	H661
IEYNDQNDGSCDVK	14	2	0.9999	1	11C(463.2366)	sp|O75369|FLNB_HUMAN	O75369	FLNB_HUMAN	Filamin-B	2020-10-09-KB-70min_FAIMS_3cv_-35_-45_-55_OTIT_SY-41-4-2	594	607	604	O75369_C604	1	H661
IEYNDQNDGSCDVKYWPK	18	3	0.9982	2	11C(463.2366)	sp|O75369|FLNB_HUMAN	O75369	FLNB_HUMAN	Filamin-B	2020-10-09-KB-70min_FAIMS_3cv_-35_-45_-55_OTIT_SY-41-4-2	594	611	604	O75369_C604	1	H661
IFAGHLADVNCTR	13	2	1	1	11C(463.2366)	sp|Q15542|TAF5_HUMAN	Q15542	TAF5_HUMAN	Transcription initiation factor TFIID subunit 5	2020-10-09-KB-70min_FAIMS_3cv_-35_-45_-55_OTIT_SY-41-4-2	622	634	632	Q15542_C632	1	H661
IFAMCQVK	8	2	0.9738	1	5C(463.2366)	sp|O95486|SC24A_HUMAN	O95486	SC24A_HUMAN	Protein transport protein Sec24A	2020-10-09-KB-70min_FAIMS_3cv_-35_-45_-55_OTIT_SY-41-4-2	924	931	928	O95486_C928	1	H661
IFANTPDSGCVLGMR	15	2	1	1	10C(463.2366)	sp|P08237|PFKAM_HUMAN	P08237	PFKAM_HUMAN	ATP-dependent 6-phosphofructokinase, muscle type	2020-10-09-KB-70min_FAIMS_3cv_-35_-45_-55_OTIT_SY-41-4-2	700	714	709	P08237_C709	1	H661
IFCCHGGLSPDLQSMEQIR	19	3	1	5	15M(15.9949), 3C(463.2366), 3C(57.0215), 4C(463.2366), 4C(57.0215)	sp|P62136|PP1A_HUMAN	P62136	PP1A_HUMAN	Serine/threonine-protein phosphatase PP1-alpha catalytic subunit	2020-10-09-KB-70min_FAIMS_3cv_-35_-45_-55_OTIT_SY-41-4-2	169	187	171	P62136_C171,172	2	H661
IFCCHGGLSPDLQSMEQIR	19	3	1	5	15M(15.9949), 3C(463.2366), 3C(57.0215), 4C(463.2366), 4C(57.0215)	sp|P62136|PP1A_HUMAN	P62136	PP1A_HUMAN	Serine/threonine-protein phosphatase PP1-alpha catalytic subunit	2020-10-09-KB-70min_FAIMS_3cv_-35_-45_-55_OTIT_SY-41-4-2	169	187	172	P62136_C171,172	2	H661
IFCGDLGNEVNDDILAR	17	2	1	1	3C(463.2366)	sp|Q9BTD8|RBM42_HUMAN	Q9BTD8	RBM42_HUMAN	RNA-binding protein 42	2020-10-09-KB-70min_FAIMS_3cv_-35_-45_-55_OTIT_SY-41-4-2	383	399	385	Q9BTD8_C385	1	H661
IFCLVHK	7	2	0.5032	1	3C(463.2366)	sp|Q7L523|RRAGA_HUMAN	Q7L523	RRAGA_HUMAN	Ras-related GTP-binding protein A	2020-10-09-KB-70min_FAIMS_3cv_-35_-45_-55_OTIT_SY-41-4-2	122	128	124	Q7L523_C124	1	H661
IFCSEDEQSR	10	2	0.9988	1	3C(463.2366)	sp|Q14451|GRB7_HUMAN	Q14451	GRB7_HUMAN	Growth factor receptor-bound protein 7	2020-10-09-KB-70min_FAIMS_3cv_-35_-45_-55_OTIT_SY-41-4-2	317	326	319	Q14451_C319	1	H661
IFCVHGGLSPSIQTLDQIR	19	3	1	2	3C(463.2366)	sp|P60510|PP4C_HUMAN	P60510	PP4C_HUMAN	Serine/threonine-protein phosphatase 4 catalytic subunit	2020-10-09-KB-70min_FAIMS_3cv_-35_-45_-55_OTIT_SY-41-4-2	160	178	162	P60510_C162	1	H661
IFEELTLHKPTQVMPCR	17	3	0.9997	1	16C(463.2366)	sp|Q14145|KEAP1_HUMAN	Q14145	KEAP1_HUMAN	Kelch-like ECH-associated protein 1	2020-10-09-KB-70min_FAIMS_3cv_-35_-45_-55_OTIT_SY-41-4-2	304	320	319	Q14145_C319	1	H661
IFEQVLSELEPLCLAEQDFISK	22	3	1	2	13C(463.2366)	sp|Q9NV70|EXOC1_HUMAN	Q9NV70	EXOC1_HUMAN	Exocyst complex component 1	2020-10-09-KB-70min_FAIMS_3cv_-35_-45_-55_OTIT_SY-41-4-2	514	535	526	Q9NV70_C526	1	H661
IFETLGTPTEEQWPDMCSLPDYVTFK	26	3	0.9984	3	17C(463.2366)	sp|P50613|CDK7_HUMAN	P50613	CDK7_HUMAN	Cyclin-dependent kinase 7	2020-10-09-KB-70min_FAIMS_3cv_-35_-45_-55_OTIT_SY-41-4-2	225	250	241	P50613_C241	1	H661
IFGESIMIGVKPCIDK	16	3	0.7864	1	13C(463.2366)	sp|Q8NFH5|NUP35_HUMAN	Q8NFH5	NUP35_HUMAN	Nucleoporin NUP35	2020-10-09-KB-70min_FAIMS_3cv_-35_-45_-55_OTIT_SY-41-4-2	231	246	243	Q8NFH5_C243	1	H661
IFGIQSFCK	9	2	0.9958	1	8C(463.2366)	sp|Q8TAA5|GRPE2_HUMAN	Q8TAA5	GRPE2_HUMAN	GrpE protein homolog 2, mitochondrial	2020-10-09-KB-70min_FAIMS_3cv_-35_-45_-55_OTIT_SY-41-4-2	103	111	110	Q8TAA5_C110	1	H661
IFGPIWNRDNIACVILTFKEPFGTEGR	27	4	1	1	13C(463.2366)	sp|P11413|G6PD_HUMAN	P11413	G6PD_HUMAN	Glucose-6-phosphate 1-dehydrogenase	2020-10-09-KB-70min_FAIMS_3cv_-35_-45_-55_OTIT_SY-41-4-2	220	246	232	P11413_C232	1	H661
IFHPNVGANGEICVNVLKR	19	3	0.9965	1	13C(463.2366)	sp|Q16763|UBE2S_HUMAN	Q16763	UBE2S_HUMAN	Ubiquitin-conjugating enzyme E2 S	2020-10-09-KB-70min_FAIMS_3cv_-35_-45_-55_OTIT_SY-41-4-2	83	101	95	Q16763_C95	1	H661
IFIIQACR	8	2	0.962	2	7C(463.2366)	sp|P55212|CASP6_HUMAN	P55212	CASP6_HUMAN	Caspase-6	2020-10-09-KB-70min_FAIMS_3cv_-35_-45_-55_OTIT_SY-41-4-2	157	164	163	P55212_C163	1	H661
IFLAGKDGCLYEVAYQAEAGWFSQR	25	3	0.7309	1	9C(463.2366)	sp|O75694|NU155_HUMAN	O75694	NU155_HUMAN	Nuclear pore complex protein Nup155	2020-10-09-KB-70min_FAIMS_3cv_-35_-45_-55_OTIT_SY-41-4-2	226	250	234	O75694_C234	1	H661
IFLCQGK	7	2	0.9449	1	4C(463.2366)	sp|P43121|MUC18_HUMAN	P43121	MUC18_HUMAN	Cell surface glycoprotein MUC18	2020-10-09-KB-70min_FAIMS_3cv_-35_-45_-55_OTIT_SY-41-4-2	113	119	116	P43121_C116	1	H661
IFPVCSSLSDSVITSLK	17	2	1	1	5C(463.2366)	sp|O14772|FPGT_HUMAN	O14772	FPGT_HUMAN	Fucose-1-phosphate guanylyltransferase	2020-10-09-KB-70min_FAIMS_3cv_-35_-45_-55_OTIT_SY-41-4-2	540	556	544	O14772_C544	1	H661
IFQNLCDITR	10	2	0.9902	1	6C(463.2366)	sp|Q9NVI1|FANCI_HUMAN	Q9NVI1	FANCI_HUMAN	Fanconi anemia group I protein	2020-10-09-KB-70min_FAIMS_3cv_-35_-45_-55_OTIT_SY-41-4-2	870	879	875	Q9NVI1_C875	1	H661
IFSGGDQSFSHYSSPQNCGPPDDFR	25	3	1	2	18C(463.2366)	sp|Q5GLZ8|HERC4_HUMAN	Q5GLZ8	HERC4_HUMAN	Probable E3 ubiquitin-protein ligase HERC4	2020-10-09-KB-70min_FAIMS_3cv_-35_-45_-55_OTIT_SY-41-4-2	367	391	384	Q5GLZ8_C384	1	H661
IFSIIAEGEMHEAIKHEDPCAK	22	3, 4	0.9978	3	20C(463.2366)	sp|O00410|IPO5_HUMAN	O00410	IPO5_HUMAN	Importin-5	2020-10-09-KB-70min_FAIMS_3cv_-35_-45_-55_OTIT_SY-41-4-2	1038	1059	1057	O00410_C1057	1	H661
IFSLMPEKNEHSYCTMIR	18	3	0.9994	1	14C(463.2366)	sp|Q96EY7|PTCD3_HUMAN	Q96EY7	PTCD3_HUMAN	Pentatricopeptide repeat domain-containing protein 3, mitochondrial	2020-10-09-KB-70min_FAIMS_3cv_-35_-45_-55_OTIT_SY-41-4-2	247	264	260	Q96EY7_C260	1	H661
IFSNWGHPEYTCLYR	15	2, 3	0.9999	4	12C(463.2366)	sp|O94901|SUN1_HUMAN	O94901	SUN1_HUMAN	SUN domain-containing protein 1	2020-10-09-KB-70min_FAIMS_3cv_-35_-45_-55_OTIT_SY-41-4-2	789	803	800	O94901_C800	1	H661
IFTELCETFLEK	12	2	0.9999	1	6C(463.2366)	sp|Q9Y5L0|TNPO3_HUMAN	Q9Y5L0	TNPO3_HUMAN	Transportin-3	2020-10-09-KB-70min_FAIMS_3cv_-35_-45_-55_OTIT_SY-41-4-2	298	309	303	Q9Y5L0_C303	1	H661
IFTFICK	7	2	0.9231	1	6C(463.2366)	sp|Q9UBP9|GULP1_HUMAN	Q9UBP9	GULP1_HUMAN	PTB domain-containing engulfment adapter protein 1	2020-10-09-KB-70min_FAIMS_3cv_-35_-45_-55_OTIT_SY-41-4-2	110	116	115	Q9UBP9_C115	1	H661
IFTFLYGFLCPSYELPDTK	19	3	0.9994	1	10C(463.2366)	sp|O14777|NDC80_HUMAN	O14777	NDC80_HUMAN	Kinetochore protein NDC80 homolog	2020-10-09-KB-70min_FAIMS_3cv_-35_-45_-55_OTIT_SY-41-4-2	128	146	137	O14777_C137	1	H661
IFTFLYGFLCPSYELPDTKFEEEVPR	26	3	0.9991	2	10C(463.2366)	sp|O14777|NDC80_HUMAN	O14777	NDC80_HUMAN	Kinetochore protein NDC80 homolog	2020-10-09-KB-70min_FAIMS_3cv_-35_-45_-55_OTIT_SY-41-4-2	128	153	137	O14777_C137	1	H661
IFTGSDDCLVK	11	2	0.5767	1	8C(463.2366)	sp|Q8WWQ0|PHIP_HUMAN	Q8WWQ0	PHIP_HUMAN	PH-interacting protein	2020-10-09-KB-70min_FAIMS_3cv_-35_-45_-55_OTIT_SY-41-4-2	198	208	205	Q8WWQ0_C205	1	H661
IFTHHLCR	8	2	0.9958	2	7C(463.2366)	sp|Q9BQG0|MBB1A_HUMAN	Q9BQG0	MBB1A_HUMAN	Myb-binding protein 1A	2020-10-09-KB-70min_FAIMS_3cv_-35_-45_-55_OTIT_SY-41-4-2	878	885	884	Q9BQG0_C884	1	H661
IFTLPGDCLIYPAHDYHGFTVSTVEEER	28	3, 4	1	5	8C(463.2366)	sp|O95571|ETHE1_HUMAN	O95571	ETHE1_HUMAN	Persulfide dioxygenase ETHE1, mitochondrial	2020-10-09-KB-70min_FAIMS_3cv_-35_-45_-55_OTIT_SY-41-4-2	182	209	189	O95571_C189	1	H661
IFTPYFNYMHECFER	15	2, 3	0.9999	2	12C(463.2366)	sp|Q96L92|SNX27_HUMAN	Q96L92	SNX27_HUMAN	Sorting nexin-27	2020-10-09-KB-70min_FAIMS_3cv_-35_-45_-55_OTIT_SY-41-4-2	502	516	513	Q96L92_C513	1	H661
IFTSLEPEHDLNDVCLYPNSGMLLTANETPK	31	3	1	1	15C(463.2366)	sp|Q9BSC4|NOL10_HUMAN	Q9BSC4	NOL10_HUMAN	Nucleolar protein 10	2020-10-09-KB-70min_FAIMS_3cv_-35_-45_-55_OTIT_SY-41-4-2	305	335	319	Q9BSC4_C319	1	H661
IFVEASLNGGCK	12	2	0.9984	1	11C(463.2366)	sp|Q92538|GBF1_HUMAN	Q92538	GBF1_HUMAN	Golgi-specific brefeldin A-resistance guanine nucleotide exchange factor 1	2020-10-09-KB-70min_FAIMS_3cv_-35_-45_-55_OTIT_SY-41-4-2	1420	1431	1430	Q92538_C1430	1	H661
IFVGGIPHNCGETELR	16	2, 3	1	3	10C(463.2366)	sp|Q96EP5|DAZP1_HUMAN	Q96EP5	DAZP1_HUMAN	DAZ-associated protein 1	2020-10-09-KB-70min_FAIMS_3cv_-35_-45_-55_OTIT_SY-41-4-2	115	130	124	Q96EP5_C124	1	H661
IFVGLCQVGAWGCFDEFNR	19	3	1	2	13C(463.2366), 6C(463.2366)	sp|Q14204|DYHC1_HUMAN	Q14204	DYHC1_HUMAN	Cytoplasmic dynein 1 heavy chain 1	2020-10-09-KB-70min_FAIMS_3cv_-35_-45_-55_OTIT_SY-41-4-2	1944	1962	1949	Q14204_C1949,1956	2	H661
IFVGLCQVGAWGCFDEFNR	19	3	1	2	13C(463.2366), 6C(463.2366)	sp|Q14204|DYHC1_HUMAN	Q14204	DYHC1_HUMAN	Cytoplasmic dynein 1 heavy chain 1	2020-10-09-KB-70min_FAIMS_3cv_-35_-45_-55_OTIT_SY-41-4-2	1944	1962	1956	Q14204_C1949,1956	2	H661
IFVGNVSAACTSQELR	16	2	1	1	10C(463.2366)	sp|Q96PK6|RBM14_HUMAN	Q96PK6	RBM14_HUMAN	RNA-binding protein 14	2020-10-09-KB-70min_FAIMS_3cv_-35_-45_-55_OTIT_SY-41-4-2	81	96	90	Q96PK6_C90	1	H661
IFVNGCWVGIHKDPEQLMNTLR	22	3, 4	0.9998	3	6C(463.2366)	sp|P30876|RPB2_HUMAN	P30876	RPB2_HUMAN	DNA-directed RNA polymerase II subunit RPB2	2020-10-09-KB-70min_FAIMS_3cv_-35_-45_-55_OTIT_SY-41-4-2	567	588	572	P30876_C572	1	H661
IGAAIQEELGYNCQTGGVIAEILR	24	3	1	6	13C(463.2366)	sp|O00567|NOP56_HUMAN	O00567	NOP56_HUMAN	Nucleolar protein 56	2020-10-09-KB-70min_FAIMS_3cv_-35_-45_-55_OTIT_SY-41-4-2	100	123	112	O00567_C112	1	H661
IGACPSAHKPLLGTEK	16	3	0.9907	1	4C(463.2366)	sp|P07602|SAP_HUMAN	P07602	SAP_HUMAN	Prosaposin	2020-10-09-KB-70min_FAIMS_3cv_-35_-45_-55_OTIT_SY-41-4-2	479	494	482	P07602_C482	1	H661
IGAFGYMECSAK	12	2	0.9973	1	9C(463.2366)	sp|P61586|RHOA_HUMAN	P61586	RHOA_HUMAN	Transforming protein RhoA	2020-10-09-KB-70min_FAIMS_3cv_-35_-45_-55_OTIT_SY-41-4-2	151	162	159	P61586_C159	1	H661
IGALQLQLSQLHEQCSSLEK	20	3	0.9994	1	15C(463.2366)	sp|Q96T51|RUFY1_HUMAN	Q96T51	RUFY1_HUMAN	RUN and FYVE domain-containing protein 1	2020-10-09-KB-70min_FAIMS_3cv_-35_-45_-55_OTIT_SY-41-4-2	530	549	544	Q96T51_C544	1	H661
IGAVNCGDDR	10	2	0.9993	2	6C(463.2366)	sp|Q8IXB1|DJC10_HUMAN	Q8IXB1	DJC10_HUMAN	DnaJ homolog subfamily C member 10	2020-10-09-KB-70min_FAIMS_3cv_-35_-45_-55_OTIT_SY-41-4-2	181	190	186	Q8IXB1_C186	1	H661
IGCFFLHPR	9	2	0.9909	1	3C(463.2366)	sp|Q9Y4E5|ZN451_HUMAN	Q9Y4E5	ZN451_HUMAN	E3 SUMO-protein ligase ZNF451	2020-10-09-KB-70min_FAIMS_3cv_-35_-45_-55_OTIT_SY-41-4-2	938	946	940	Q9Y4E5_C940	1	H661
IGCGLDR	7	2	0.9571	1	3C(463.2366)	sp|Q9Y530|OARD1_HUMAN	Q9Y530	OARD1_HUMAN	O-acetyl-ADP-ribose deacetylase 1	2020-10-09-KB-70min_FAIMS_3cv_-35_-45_-55_OTIT_SY-41-4-2	120	126	122	Q9Y530_C122	1	H661
IGCLLSGGLDSSLVAATLLK	20	2	1	1	3C(463.2366)	sp|P08243|ASNS_HUMAN	P08243	ASNS_HUMAN	Asparagine synthetase [glutamine-hydrolyzing]	2020-10-09-KB-70min_FAIMS_3cv_-35_-45_-55_OTIT_SY-41-4-2	253	272	255	P08243_C255	1	H661
IGCTQPR	7	2	0.4477	1	3C(463.2366)	sp|Q14562|DHX8_HUMAN	Q14562	DHX8_HUMAN	ATP-dependent RNA helicase DHX8	2020-10-09-KB-70min_FAIMS_3cv_-35_-45_-55_OTIT_SY-41-4-2	613	619	615	Q14562_C615	1	H661
IGDEYFTFITDCKDPK	16	2, 3	1	2	12C(463.2366)	sp|P49368|TCPG_HUMAN	P49368	TCPG_HUMAN	T-complex protein 1 subunit gamma	2020-10-09-KB-70min_FAIMS_3cv_-35_-45_-55_OTIT_SY-41-4-2	355	370	366	P49368_C366	1	H661
IGDHITECLK	10	2	0.9947	1	8C(463.2366)	sp|O14646|CHD1_HUMAN	O14646	CHD1_HUMAN	Chromodomain-helicase-DNA-binding protein 1	2020-10-09-KB-70min_FAIMS_3cv_-35_-45_-55_OTIT_SY-41-4-2	1454	1463	1461	O14646_C1461	1	H661
IGDYVQCHGGVSLVEQMFQDPR	22	3	1	3	7C(463.2366)	sp|P49590|SYHM_HUMAN	P49590	SYHM_HUMAN	Probable histidine--tRNA ligase, mitochondrial	2020-10-09-KB-70min_FAIMS_3cv_-35_-45_-55_OTIT_SY-41-4-2	268	289	274	P49590_C274	1	H661
IGEGMLADFVSQTSPMIPSIVVHCVNEIEQR	31	3	0.9999	1	24C(463.2366)	sp|Q9H0H5|RGAP1_HUMAN	Q9H0H5	RGAP1_HUMAN	Rac GTPase-activating protein 1	2020-10-09-KB-70min_FAIMS_3cv_-35_-45_-55_OTIT_SY-41-4-2	346	376	369	Q9H0H5_C369	1	H661
IGEGSTGIVCIATVR	15	2	1	1	10C(463.2366)	sp|O96013|PAK4_HUMAN	O96013	PAK4_HUMAN	Serine/threonine-protein kinase PAK 4	2020-10-09-KB-70min_FAIMS_3cv_-35_-45_-55_OTIT_SY-41-4-2	327	341	336	O96013_C336	1	H661
IGFECTCPAGFQLLDQK	17	3	0.9548	1	5C(463.2366), 7C(463.2366)	sp|Q14114|LRP8_HUMAN	Q14114	LRP8_HUMAN	Low-density lipoprotein receptor-related protein 8	2020-10-09-KB-70min_FAIMS_3cv_-35_-45_-55_OTIT_SY-41-4-2	356	372	360	Q14114_C360,362	2	H661
IGFECTCPAGFQLLDQK	17	3	0.9548	1	5C(463.2366), 7C(463.2366)	sp|Q14114|LRP8_HUMAN	Q14114	LRP8_HUMAN	Low-density lipoprotein receptor-related protein 8	2020-10-09-KB-70min_FAIMS_3cv_-35_-45_-55_OTIT_SY-41-4-2	356	372	362	Q14114_C360,362	2	H661
IGFPETTEEELEEIASENSDCIFPSAPDVK	30	3	0.9942	1	21C(463.2366)	sp|Q9Y3F4|STRAP_HUMAN	Q9Y3F4	STRAP_HUMAN	Serine-threonine kinase receptor-associated protein	2020-10-09-KB-70min_FAIMS_3cv_-35_-45_-55_OTIT_SY-41-4-2	320	349	340	Q9Y3F4_C340	1	H661
IGGYSCR	7	2	0.5714	1	6C(463.2366)	sp|Q04721|NOTC2_HUMAN	Q04721	NOTC2_HUMAN	Neurogenic locus notch homolog protein 2	2020-10-09-KB-70min_FAIMS_3cv_-35_-45_-55_OTIT_SY-41-4-2	1245	1251	1250	Q04721_C1250	1	H661
IGHACELR	8	2	0.9684	1	5C(463.2366)	sp|O94768|ST17B_HUMAN	O94768	ST17B_HUMAN	Serine/threonine-protein kinase 17B	2020-10-09-KB-70min_FAIMS_3cv_-35_-45_-55_OTIT_SY-41-4-2	186	193	190	O94768_C190	1	H661
IGIAAQMLGLAQGCFDYTIPYIK	23	3	0.9467	1	14C(463.2366)	sp|P45954|ACDSB_HUMAN	P45954	ACDSB_HUMAN	Short/branched chain specific acyl-CoA dehydrogenase, mitochondrial	2020-10-09-KB-70min_FAIMS_3cv_-35_-45_-55_OTIT_SY-41-4-2	295	317	308	P45954_C308	1	H661
IGKEQELFFFHELSPGSCFFLPR	23	4	1	1	18C(463.2366)	sp|Q9BW92|SYTM_HUMAN	Q9BW92	SYTM_HUMAN	Threonine--tRNA ligase, mitochondrial	2020-10-09-KB-70min_FAIMS_3cv_-35_-45_-55_OTIT_SY-41-4-2	305	327	322	Q9BW92_C322	1	H661
IGKPHTVPCK	10	2	0.9722	2	9C(463.2366)	sp|P15880|RS2_HUMAN	P15880	RS2_HUMAN	40S ribosomal protein S2	2020-10-09-KB-70min_FAIMS_3cv_-35_-45_-55_OTIT_SY-41-4-2	174	183	182	P15880_C182	1	H661
IGKVDCTQHYELCSGNQVR	19	3	1	2	13C(463.2366), 6C(463.2366)	sp|Q8NBS9|TXND5_HUMAN	Q8NBS9	TXND5_HUMAN	Thioredoxin domain-containing protein 5	2020-10-09-KB-70min_FAIMS_3cv_-35_-45_-55_OTIT_SY-41-4-2	242	260	247	Q8NBS9_C247,254	2	H661
IGKVDCTQHYELCSGNQVR	19	3	1	2	13C(463.2366), 6C(463.2366)	sp|Q8NBS9|TXND5_HUMAN	Q8NBS9	TXND5_HUMAN	Thioredoxin domain-containing protein 5	2020-10-09-KB-70min_FAIMS_3cv_-35_-45_-55_OTIT_SY-41-4-2	242	260	254	Q8NBS9_C247,254	2	H661
IGLDTEGETCGNAEK	15	2	0.9981	1	10C(463.2366)	sp|P10746|HEM4_HUMAN	P10746	HEM4_HUMAN	Uroporphyrinogen-III synthase	2020-10-09-KB-70min_FAIMS_3cv_-35_-45_-55_OTIT_SY-41-4-2	110	124	119	P10746_C119	1	H661
IGLIQFCLSAPK	12	2	1	4	7C(463.2366)	sp|P50991|TCPD_HUMAN	P50991	TCPD_HUMAN	T-complex protein 1 subunit delta	2020-10-09-KB-70min_FAIMS_3cv_-35_-45_-55_OTIT_SY-41-4-2	246	257	252	P50991_C252	1	H661
IGLSVSEVIEGYEIACR	17	3	1	5	16C(463.2366)	sp|P50990|TCPQ_HUMAN	P50990	TCPQ_HUMAN	T-complex protein 1 subunit theta	2020-10-09-KB-70min_FAIMS_3cv_-35_-45_-55_OTIT_SY-41-4-2	121	137	136	P50990_C136	1	H661
IGLSVSEVIEGYEIACRK	18	3	0.9603	1	16C(463.2366)	sp|P50990|TCPQ_HUMAN	P50990	TCPQ_HUMAN	T-complex protein 1 subunit theta	2020-10-09-KB-70min_FAIMS_3cv_-35_-45_-55_OTIT_SY-41-4-2	121	138	136	P50990_C136	1	H661
IGLVEALCGFQFTFK	15	2	0.9999	1	8C(463.2366)	sp|O60884|DNJA2_HUMAN	O60884	DNJA2_HUMAN	DnaJ homolog subfamily A member 2	2020-10-09-KB-70min_FAIMS_3cv_-35_-45_-55_OTIT_SY-41-4-2	273	287	280	O60884_C280	1	H661
IGNCPFSQR	9	2	0.9995	2	4C(463.2366)	sp|Q9Y696|CLIC4_HUMAN	Q9Y696	CLIC4_HUMAN	Chloride intracellular channel protein 4	2020-10-09-KB-70min_FAIMS_3cv_-35_-45_-55_OTIT_SY-41-4-2	32	40	35	Q9Y696_C35	1	H661
IGNLLVPNENYCK	13	2	0.9981	1	12C(463.2366)	sp|P49366|DHYS_HUMAN	P49366	DHYS_HUMAN	Deoxyhypusine synthase	2020-10-09-KB-70min_FAIMS_3cv_-35_-45_-55_OTIT_SY-41-4-2	166	178	177	P49366_C177	1	H661
IGPALSCGNTVVVKPAEQTPLTALHVASLIK	31	3, 4	1	6	7C(463.2366), 7C(57.0215)	sp|P00352|AL1A1_HUMAN	P00352	AL1A1_HUMAN	Retinal dehydrogenase 1	2020-10-09-KB-70min_FAIMS_3cv_-35_-45_-55_OTIT_SY-41-4-2	180	210	186	P00352_C186	1	H661
IGPSILNSDLANLGAECLR	19	3	1	2	17C(463.2366)	sp|Q96AT9|RPE_HUMAN	Q96AT9	RPE_HUMAN	Ribulose-phosphate 3-epimerase	2020-10-09-KB-70min_FAIMS_3cv_-35_-45_-55_OTIT_SY-41-4-2	7	25	23	Q96AT9_C23	1	H661
IGQNCSIGPNVSLGPGVVVEDGVCIR	26	3	1	1	24C(463.2366), 5C(463.2366)	sp|Q9Y5P6|GMPPB_HUMAN	Q9Y5P6	GMPPB_HUMAN	Mannose-1-phosphate guanyltransferase beta	2020-10-09-KB-70min_FAIMS_3cv_-35_-45_-55_OTIT_SY-41-4-2	262	287	266	Q9Y5P6_C266,285	2	H661
IGQNCSIGPNVSLGPGVVVEDGVCIR	26	3	1	1	24C(463.2366), 5C(463.2366)	sp|Q9Y5P6|GMPPB_HUMAN	Q9Y5P6	GMPPB_HUMAN	Mannose-1-phosphate guanyltransferase beta	2020-10-09-KB-70min_FAIMS_3cv_-35_-45_-55_OTIT_SY-41-4-2	262	287	285	Q9Y5P6_C266,285	2	H661
IGRDQELYFFHELSPGSCFFLPK	23	3, 4	1	3	18C(463.2366)	sp|P26639|SYTC_HUMAN	P26639	SYTC_HUMAN	Threonine--tRNA ligase, cytoplasmic	2020-10-09-KB-70min_FAIMS_3cv_-35_-45_-55_OTIT_SY-41-4-2	326	348	343	P26639_C343	1	H661
IGRNECVVVIR	11	2	0.9979	1	6C(463.2366)	sp|P05198|IF2A_HUMAN	P05198	IF2A_HUMAN	Eukaryotic translation initiation factor 2 subunit 1	2020-10-09-KB-70min_FAIMS_3cv_-35_-45_-55_OTIT_SY-41-4-2	65	75	70	P05198_C70	1	H661
IGRPSETGIIGIIDPECR	18	3	1	2	17C(463.2366)	sp|Q16531|DDB1_HUMAN	Q16531	DDB1_HUMAN	DNA damage-binding protein 1	2020-10-09-KB-70min_FAIMS_3cv_-35_-45_-55_OTIT_SY-41-4-2	112	129	128	Q16531_C128	1	H661
IGSCTQQDVELHVQK	15	2, 3	1	3	4C(463.2366)	sp|P14868|SYDC_HUMAN	P14868	SYDC_HUMAN	Aspartate--tRNA ligase, cytoplasmic	2020-10-09-KB-70min_FAIMS_3cv_-35_-45_-55_OTIT_SY-41-4-2	127	141	130	P14868_C130	1	H661
IGSPYCLHLR	10	3	0.9885	1	6C(463.2366)	sp|Q9HCM4|E41L5_HUMAN	Q9HCM4	E41L5_HUMAN	Band 4.1-like protein 5	2020-10-09-KB-70min_FAIMS_3cv_-35_-45_-55_OTIT_SY-41-4-2	110	119	115	Q9HCM4_C115	1	H661
IGSSELQEFCPTILQQLDSR	20	2, 3	1	5	10C(463.2366)	sp|Q15043|S39AE_HUMAN	Q15043	S39AE_HUMAN	Zinc transporter ZIP14	2020-10-09-KB-70min_FAIMS_3cv_-35_-45_-55_OTIT_SY-41-4-2	109	128	118	Q15043_C118	1	H661
IGSSLYALGTQDSTDICK	18	3	1	1	17C(463.2366)	sp|Q9UNH7|SNX6_HUMAN	Q9UNH7	SNX6_HUMAN	Sorting nexin-6	2020-10-09-KB-70min_FAIMS_3cv_-35_-45_-55_OTIT_SY-41-4-2	248	265	264	Q9UNH7_C264	1	H661
IGTHNGTFHCDEALACALLR	20	3, 4	0.9789	2	10C(463.2366), 16C(463.2366), 16C(57.0215)	sp|Q9HB07|MYG1_HUMAN	Q9HB07	MYG1_HUMAN	UPF0160 protein MYG1, mitochondrial	2020-10-09-KB-70min_FAIMS_3cv_-35_-45_-55_OTIT_SY-41-4-2	47	66	56	Q9HB07_C56,62	2	H661
IGTHNGTFHCDEALACALLR	20	3, 4	0.9789	2	10C(463.2366), 16C(463.2366), 16C(57.0215)	sp|Q9HB07|MYG1_HUMAN	Q9HB07	MYG1_HUMAN	UPF0160 protein MYG1, mitochondrial	2020-10-09-KB-70min_FAIMS_3cv_-35_-45_-55_OTIT_SY-41-4-2	47	66	62	Q9HB07_C56,62	2	H661
IGTNQMAVCAK	11	2	0.9986	1	9C(463.2366)	sp|Q14232|EI2BA_HUMAN	Q14232	EI2BA_HUMAN	Translation initiation factor eIF-2B subunit alpha	2020-10-09-KB-70min_FAIMS_3cv_-35_-45_-55_OTIT_SY-41-4-2	210	220	218	Q14232_C218	1	H661
IGTSGGIGLEPGTVVITEQAVDTCFK	26	3	0.9998	1	24C(463.2366)	sp|Q16831|UPP1_HUMAN	Q16831	UPP1_HUMAN	Uridine phosphorylase 1	2020-10-09-KB-70min_FAIMS_3cv_-35_-45_-55_OTIT_SY-41-4-2	139	164	162	Q16831_C162	1	H661
IGTSGGIGLEPGTVVITEQAVDTCFKAEFEQIVLGKR	37	4	1	1	24C(463.2366)	sp|Q16831|UPP1_HUMAN	Q16831	UPP1_HUMAN	Uridine phosphorylase 1	2020-10-09-KB-70min_FAIMS_3cv_-35_-45_-55_OTIT_SY-41-4-2	139	175	162	Q16831_C162	1	H661
IGTYTGPLQHGIVYSGGSSDTICDLLGAK	29	3	1	2	23C(463.2366)	sp|P49902|5NTC_HUMAN	P49902	5NTC_HUMAN	Cytosolic purine 5'-nucleotidase	2020-10-09-KB-70min_FAIMS_3cv_-35_-45_-55_OTIT_SY-41-4-2	314	342	336	P49902_C336	1	H661
IGWSLDSCSTQLGEEPFSYGYGGTGK	26	3	1	2	8C(463.2366)	sp|Q9BUJ2|HNRL1_HUMAN	Q9BUJ2	HNRL1_HUMAN	Heterogeneous nuclear ribonucleoprotein U-like protein 1	2020-10-09-KB-70min_FAIMS_3cv_-35_-45_-55_OTIT_SY-41-4-2	284	309	291	Q9BUJ2_C291	1	H661
IGYECLCPDGFQLVAQR	17	3	1	2	5C(463.2366), 7C(463.2366)	sp|P01130|LDLR_HUMAN	P01130	LDLR_HUMAN	Low-density lipoprotein receptor	2020-10-09-KB-70min_FAIMS_3cv_-35_-45_-55_OTIT_SY-41-4-2	334	350	338	P01130_C338,340	2	H661
IGYECLCPDGFQLVAQR	17	3	1	2	5C(463.2366), 7C(463.2366)	sp|P01130|LDLR_HUMAN	P01130	LDLR_HUMAN	Low-density lipoprotein receptor	2020-10-09-KB-70min_FAIMS_3cv_-35_-45_-55_OTIT_SY-41-4-2	334	350	340	P01130_C338,340	2	H661
IGYSHENVSVIPNCQFR	17	3	0.9904	1	14C(463.2366)	sp|Q9GZN1|ARP6_HUMAN	Q9GZN1	ARP6_HUMAN	Actin-related protein 6	2020-10-09-KB-70min_FAIMS_3cv_-35_-45_-55_OTIT_SY-41-4-2	15	31	28	Q9GZN1_C28	1	H661
IHACLYFIAPTGHSLK	16	3	1	1	4C(463.2366)	sp|Q9NVA2|SEP11_HUMAN	Q9NVA2	SEP11_HUMAN	Septin-11	2020-10-09-KB-70min_FAIMS_3cv_-35_-45_-55_OTIT_SY-41-4-2	147	162	150	Q9NVA2_C150	1	H661
IHCLENVDK	9	2	0.9946	1	3C(463.2366)	sp|Q01082|SPTB2_HUMAN	Q01082	SPTB2_HUMAN	Spectrin beta chain, non-erythrocytic 1	2020-10-09-KB-70min_FAIMS_3cv_-35_-45_-55_OTIT_SY-41-4-2	110	118	112	Q01082_C112	1	H661
IHCNITESYPAVPPIWSVESDDPNLAAVLER	31	3	1	1	3C(463.2366)	sp|Q7Z7E8|UB2Q1_HUMAN	Q7Z7E8	UB2Q1_HUMAN	Ubiquitin-conjugating enzyme E2 Q1	2020-10-09-KB-70min_FAIMS_3cv_-35_-45_-55_OTIT_SY-41-4-2	104	134	106	Q7Z7E8_C106	1	H661
IHCSVHNIIIPEDFSIADK	19	3	0.9999	1	3C(463.2366)	sp|Q9UNQ2|DIM1_HUMAN	Q9UNQ2	DIM1_HUMAN	Probable dimethyladenosine transferase	2020-10-09-KB-70min_FAIMS_3cv_-35_-45_-55_OTIT_SY-41-4-2	257	275	259	Q9UNQ2_C259	1	H661
IHCSVHNIIIPEDFSIADKIQQILTSTGFSDKR	33	4	1	1	3C(463.2366)	sp|Q9UNQ2|DIM1_HUMAN	Q9UNQ2	DIM1_HUMAN	Probable dimethyladenosine transferase	2020-10-09-KB-70min_FAIMS_3cv_-35_-45_-55_OTIT_SY-41-4-2	257	289	259	Q9UNQ2_C259	1	H661
IHCTQTLLEGDGPK	14	2	1	1	3C(463.2366)	sp|P29762|RABP1_HUMAN	P29762	RABP1_HUMAN	Cellular retinoic acid-binding protein 1	2020-10-09-KB-70min_FAIMS_3cv_-35_-45_-55_OTIT_SY-41-4-2	94	107	96	P29762_C96	1	H661
IHDVLCK	7	2	0.8375	2	6C(463.2366)	sp|P42704|LPPRC_HUMAN	P42704	LPPRC_HUMAN	Leucine-rich PPR motif-containing protein, mitochondrial	2020-10-09-KB-70min_FAIMS_3cv_-35_-45_-55_OTIT_SY-41-4-2	858	864	863	P42704_C863	1	H661
IHEACMLALGSVK	13	2	0.9999	1	5C(463.2366)	sp|Q96P70|IPO9_HUMAN	Q96P70	IPO9_HUMAN	Importin-9	2020-10-09-KB-70min_FAIMS_3cv_-35_-45_-55_OTIT_SY-41-4-2	446	458	450	Q96P70_C450	1	H661
IHECQWVVEDAPNPDVLLSHKDDVK	25	4	1	2	4C(463.2366)	sp|Q9BZQ8|NIBAN_HUMAN	Q9BZQ8	NIBAN_HUMAN	Protein Niban	2020-10-09-KB-70min_FAIMS_3cv_-35_-45_-55_OTIT_SY-41-4-2	888	912	891	Q9BZQ8_C891	1	H661
IHEDIFDIIDREADGSDSLEGFVLCHSIAGGTGSGLGSYLLER	43	4	1	1	25C(463.2366)	sp|P23258|TBG1_HUMAN	P23258	TBG1_HUMAN	Tubulin gamma-1 chain	2020-10-09-KB-70min_FAIMS_3cv_-35_-45_-55_OTIT_SY-41-4-2	114	156	138	P23258_C138	1	H661
IHEDKHYPCTLVGTWNTWYGEQDQAVHLWR	30	4	1	2	9C(463.2366)	sp|O75323|NIPS2_HUMAN	O75323	NIPS2_HUMAN	Protein NipSnap homolog 2	2020-10-09-KB-70min_FAIMS_3cv_-35_-45_-55_OTIT_SY-41-4-2	100	129	108	O75323_C108	1	H661
IHEGCEEPATHNALAK	16	2, 3	1	6	5C(463.2366)	sp|Q00610|CLH1_HUMAN	Q00610	CLH1_HUMAN	Clathrin heavy chain 1	2020-10-09-KB-70min_FAIMS_3cv_-35_-45_-55_OTIT_SY-41-4-2	866	881	870	Q00610_C870	1	H661
IHFISPNIYCCGAGTAADTDMTTQLISSNLELHSLSTGRLPR	42	5	1	2	10C(463.2366), 11C(463.2366)	sp|Q99436|PSB7_HUMAN	Q99436	PSB7_HUMAN	Proteasome subunit beta type-7	2020-10-09-KB-70min_FAIMS_3cv_-35_-45_-55_OTIT_SY-41-4-2	77	118	86	Q99436_C86,87	2	H661
IHFISPNIYCCGAGTAADTDMTTQLISSNLELHSLSTGRLPR	42	5	1	2	10C(463.2366), 11C(463.2366)	sp|Q99436|PSB7_HUMAN	Q99436	PSB7_HUMAN	Proteasome subunit beta type-7	2020-10-09-KB-70min_FAIMS_3cv_-35_-45_-55_OTIT_SY-41-4-2	77	118	87	Q99436_C86,87	2	H661
IHFVPGWDCHGLPIEIK	17	3	0.9931	1	9C(463.2366)	sp|Q9NSE4|SYIM_HUMAN	Q9NSE4	SYIM_HUMAN	Isoleucine--tRNA ligase, mitochondrial	2020-10-09-KB-70min_FAIMS_3cv_-35_-45_-55_OTIT_SY-41-4-2	147	163	155	Q9NSE4_C155	1	H661
IHGGAHLNNFLFWCR	15	3	1	1	14C(463.2366)	sp|Q9Y4E5|ZN451_HUMAN	Q9Y4E5	ZN451_HUMAN	E3 SUMO-protein ligase ZNF451	2020-10-09-KB-70min_FAIMS_3cv_-35_-45_-55_OTIT_SY-41-4-2	520	534	533	Q9Y4E5_C533	1	H661
IHMGSCAENTAK	12	2	1	5	3M(15.9949), 6C(463.2366)	sp|P24752|THIL_HUMAN	P24752	THIL_HUMAN	Acetyl-CoA acetyltransferase, mitochondrial	2020-10-09-KB-70min_FAIMS_3cv_-35_-45_-55_OTIT_SY-41-4-2	191	202	196	P24752_C196	1	H661
IHMGSCAENTAKK	13	3	0.9951	2	6C(463.2366)	sp|P24752|THIL_HUMAN	P24752	THIL_HUMAN	Acetyl-CoA acetyltransferase, mitochondrial	2020-10-09-KB-70min_FAIMS_3cv_-35_-45_-55_OTIT_SY-41-4-2	191	203	196	P24752_C196	1	H661
IHNLALNCCTQLADLYR	17	3	1	1	8C(463.2366), 9C(463.2366)	sp|P53992|SC24C_HUMAN	P53992	SC24C_HUMAN	Protein transport protein Sec24C	2020-10-09-KB-70min_FAIMS_3cv_-35_-45_-55_OTIT_SY-41-4-2	824	840	831	P53992_C831,832	2	H661
IHNLALNCCTQLADLYR	17	3	1	1	8C(463.2366), 9C(463.2366)	sp|P53992|SC24C_HUMAN	P53992	SC24C_HUMAN	Protein transport protein Sec24C	2020-10-09-KB-70min_FAIMS_3cv_-35_-45_-55_OTIT_SY-41-4-2	824	840	832	P53992_C831,832	2	H661
IHNLGLNCSSQLADLYK	17	3	1	1	8C(463.2366)	sp|O94855|SC24D_HUMAN	O94855	SC24D_HUMAN	Protein transport protein Sec24D	2020-10-09-KB-70min_FAIMS_3cv_-35_-45_-55_OTIT_SY-41-4-2	762	778	769	O94855_C769	1	H661
IHQCENIFR	9	3	0.9978	1	4C(463.2366)	sp|P78552|I13R1_HUMAN	P78552	I13R1_HUMAN	Interleukin-13 receptor subunit alpha-1	2020-10-09-KB-70min_FAIMS_3cv_-35_-45_-55_OTIT_SY-41-4-2	170	178	173	P78552_C173	1	H661
IHQCISINMLADKLNMTPEEAER	23	4	1	1	4C(463.2366)	sp|P60228|EIF3E_HUMAN	P60228	EIF3E_HUMAN	Eukaryotic translation initiation factor 3 subunit E	2020-10-09-KB-70min_FAIMS_3cv_-35_-45_-55_OTIT_SY-41-4-2	347	369	350	P60228_C350	1	H661
IHQEVFSSCHR	11	2, 3	0.9986	2	9C(463.2366)	sp|Q96IY1|NSL1_HUMAN	Q96IY1	NSL1_HUMAN	Kinetochore-associated protein NSL1 homolog	2020-10-09-KB-70min_FAIMS_3cv_-35_-45_-55_OTIT_SY-41-4-2	216	226	224	Q96IY1_C224	1	H661
IHQIGPGMVQQIQSVCMECQGHGER	25	3, 4	1	2	16C(463.2366), 19C(463.2366)	sp|P31689|DNJA1_HUMAN	P31689	DNJA1_HUMAN	DnaJ homolog subfamily A member 1	2020-10-09-KB-70min_FAIMS_3cv_-35_-45_-55_OTIT_SY-41-4-2	162	186	177	P31689_C177,180	2	H661
IHQIGPGMVQQIQSVCMECQGHGER	25	3, 4	1	2	16C(463.2366), 19C(463.2366)	sp|P31689|DNJA1_HUMAN	P31689	DNJA1_HUMAN	DnaJ homolog subfamily A member 1	2020-10-09-KB-70min_FAIMS_3cv_-35_-45_-55_OTIT_SY-41-4-2	162	186	180	P31689_C177,180	2	H661
IHQLEDLEATFADLCDGDDEETVQR	25	3	1	1	15C(463.2366)	sp|Q49AR2|CE022_HUMAN	Q49AR2	CE022_HUMAN	UPF0489 protein C5orf22	2020-10-09-KB-70min_FAIMS_3cv_-35_-45_-55_OTIT_SY-41-4-2	301	325	315	Q49AR2_C315	1	H661
IHVCLYFIAPTGHSLK	16	3	1	1	4C(463.2366)	sp|Q14141|SEPT6_HUMAN	Q14141	SEPT6_HUMAN	Septin-6	2020-10-09-KB-70min_FAIMS_3cv_-35_-45_-55_OTIT_SY-41-4-2	148	163	151	Q14141_C151	1	H661
IHVDLFDLESGEYLCPLCK	19	3	1	1	15C(463.2366), 18C(463.2366)	sp|Q8IWV7|UBR1_HUMAN	Q8IWV7	UBR1_HUMAN	E3 ubiquitin-protein ligase UBR1	2020-10-09-KB-70min_FAIMS_3cv_-35_-45_-55_OTIT_SY-41-4-2	1183	1201	1197	Q8IWV7_C1197,1200	2	H661
IHVDLFDLESGEYLCPLCK	19	3	1	1	15C(463.2366), 18C(463.2366)	sp|Q8IWV7|UBR1_HUMAN	Q8IWV7	UBR1_HUMAN	E3 ubiquitin-protein ligase UBR1	2020-10-09-KB-70min_FAIMS_3cv_-35_-45_-55_OTIT_SY-41-4-2	1183	1201	1200	Q8IWV7_C1197,1200	2	H661
IHVLSGYLMCSHAEDLR	17	3	1	2	10C(463.2366)	sp|Q9H7D7|WDR26_HUMAN	Q9H7D7	WDR26_HUMAN	WD repeat-containing protein 26	2020-10-09-KB-70min_FAIMS_3cv_-35_-45_-55_OTIT_SY-41-4-2	250	266	259	Q9H7D7_C259	1	H661
IHWWENVYGFDMSCIK	16	3	1	7	12M(15.9949), 14C(463.2366)	sp|Q99873|ANM1_HUMAN	Q99873	ANM1_HUMAN	Protein arginine N-methyltransferase 1	2020-10-09-KB-70min_FAIMS_3cv_-35_-45_-55_OTIT_SY-41-4-2	213	228	226	Q99873_C226	1	H661
IHWWENVYGFDMSCIKDVAIKEPLVDVVDPK	31	4	1	1	14C(463.2366)	sp|Q99873|ANM1_HUMAN	Q99873	ANM1_HUMAN	Protein arginine N-methyltransferase 1	2020-10-09-KB-70min_FAIMS_3cv_-35_-45_-55_OTIT_SY-41-4-2	213	243	226	Q99873_C226	1	H661
IIANALSSEPACLAEIEEDKAR	22	3	1	2	12C(463.2366)	sp|P78527|PRKDC_HUMAN	P78527	PRKDC_HUMAN	DNA-dependent protein kinase catalytic subunit	2020-10-09-KB-70min_FAIMS_3cv_-35_-45_-55_OTIT_SY-41-4-2	3336	3357	3347	P78527_C3347	1	H661
IIAQCLNK	8	2	0.9822	2	5C(463.2366)	sp|O75306|NDUS2_HUMAN	O75306	NDUS2_HUMAN	NADH dehydrogenase [ubiquinone] iron-sulfur protein 2, mitochondrial	2020-10-09-KB-70min_FAIMS_3cv_-35_-45_-55_OTIT_SY-41-4-2	343	350	347	O75306_C347	1	H661
IIATAVCHTDAYTLSGADPEGCFPVILGHEGAGIVESVGEGVTK	44	4	1	1	22C(463.2366), 7C(463.2366)	sp|P11766|ADHX_HUMAN	P11766	ADHX_HUMAN	Alcohol dehydrogenase class-3	2020-10-09-KB-70min_FAIMS_3cv_-35_-45_-55_OTIT_SY-41-4-2	39	82	45	P11766_C45,60	2	H661
IIATAVCHTDAYTLSGADPEGCFPVILGHEGAGIVESVGEGVTK	44	4	1	1	22C(463.2366), 7C(463.2366)	sp|P11766|ADHX_HUMAN	P11766	ADHX_HUMAN	Alcohol dehydrogenase class-3	2020-10-09-KB-70min_FAIMS_3cv_-35_-45_-55_OTIT_SY-41-4-2	39	82	60	P11766_C45,60	2	H661
IIAVSFPAGCSEESYLHNLQEVTR	24	3	1	1	10C(463.2366)	sp|Q68CZ2|TENS3_HUMAN	Q68CZ2	TENS3_HUMAN	Tensin-3	2020-10-09-KB-70min_FAIMS_3cv_-35_-45_-55_OTIT_SY-41-4-2	16	39	25	Q68CZ2_C25	1	H661
IICDLVEEK	9	2	0.9928	1	3C(463.2366)	sp|O00159|MYO1C_HUMAN	O00159	MYO1C_HUMAN	Unconventional myosin-Ic	2020-10-09-KB-70min_FAIMS_3cv_-35_-45_-55_OTIT_SY-41-4-2	478	486	480	O00159_C480	1	H661
IICEAHK	7	2	0.9885	1	3C(463.2366)	sp|P10244|MYBB_HUMAN	P10244	MYBB_HUMAN	Myb-related protein B	2020-10-09-KB-70min_FAIMS_3cv_-35_-45_-55_OTIT_SY-41-4-2	145	151	147	P10244_C147	1	H661
IICILSHPIK	10	2	0.9999	2	3C(463.2366)	sp|P31150|GDIA_HUMAN	P31150	GDIA_HUMAN	Rab GDP dissociation inhibitor alpha	2020-10-09-KB-70min_FAIMS_3cv_-35_-45_-55_OTIT_SY-41-4-2	300	309	302	P31150_C302	1	H661
IICITNAK	8	2	0.988	1	3C(463.2366)	sp|Q9NVM9|INT13_HUMAN	Q9NVM9	INT13_HUMAN	Integrator complex subunit 13	2020-10-09-KB-70min_FAIMS_3cv_-35_-45_-55_OTIT_SY-41-4-2	160	167	162	Q9NVM9_C162	1	H661
IICNLKPALK	10	2, 3	0.9955	2	3C(463.2366)	sp|Q9ULK4|MED23_HUMAN	Q9ULK4	MED23_HUMAN	Mediator of RNA polymerase II transcription subunit 23	2020-10-09-KB-70min_FAIMS_3cv_-35_-45_-55_OTIT_SY-41-4-2	1317	1326	1319	Q9ULK4_C1319	1	H661
IICNTKDNER	10	2	0.9802	1	3C(463.2366)	sp|Q16881|TRXR1_HUMAN	Q16881	TRXR1_HUMAN	Thioredoxin reductase 1, cytoplasmic	2020-10-09-KB-70min_FAIMS_3cv_-35_-45_-55_OTIT_SY-41-4-2	575	584	577	Q16881_C577	1	H661
IICPIGVPETPK	12	2	0.9361	1	3C(463.2366)	sp|Q12830|BPTF_HUMAN	Q12830	BPTF_HUMAN	Nucleosome-remodeling factor subunit BPTF	2020-10-09-KB-70min_FAIMS_3cv_-35_-45_-55_OTIT_SY-41-4-2	1967	1978	1969	Q12830_C1969	1	H661
IICQGFTGK	9	2	0.9976	2	3C(463.2366)	sp|P53597|SUCA_HUMAN	P53597	SUCA_HUMAN	Succinate--CoA ligase [ADP/GDP-forming] subunit alpha, mitochondrial	2020-10-09-KB-70min_FAIMS_3cv_-35_-45_-55_OTIT_SY-41-4-2	58	66	60	P53597_C60	1	H661
IICSAGLSLLAEER	14	2	1	1	3C(463.2366)	sp|Q9BV86|NTM1A_HUMAN	Q9BV86	NTM1A_HUMAN	N-terminal Xaa-Pro-Lys N-methyltransferase 1	2020-10-09-KB-70min_FAIMS_3cv_-35_-45_-55_OTIT_SY-41-4-2	193	206	195	Q9BV86_C195	1	H661
IICTGATSEEEAK	13	2	0.9989	2	3C(463.2366)	sp|P62380|TBPL1_HUMAN	P62380	TBPL1_HUMAN	TATA box-binding protein-like protein 1	2020-10-09-KB-70min_FAIMS_3cv_-35_-45_-55_OTIT_SY-41-4-2	66	78	68	P62380_C68	1	H661
IIDCAFTVTFNPK	13	2	1	2	4C(463.2366)	sp|P50579|MAP2_HUMAN	P50579	MAP2_HUMAN	Methionine aminopeptidase 2	2020-10-09-KB-70min_FAIMS_3cv_-35_-45_-55_OTIT_SY-41-4-2	260	272	263	P50579_C263	1	H661
IIDCLLLPHAVLQQEK	16	3	0.9986	1	4C(463.2366)	sp|Q6ZRQ5|MMS22_HUMAN	Q6ZRQ5	MMS22_HUMAN	Protein MMS22-like	2020-10-09-KB-70min_FAIMS_3cv_-35_-45_-55_OTIT_SY-41-4-2	969	984	972	Q6ZRQ5_C972	1	H661
IIDFLSALEGFKVMCK	16	3	0.9992	1	15C(463.2366)	sp|P52701|MSH6_HUMAN	P52701	MSH6_HUMAN	DNA mismatch repair protein Msh6	2020-10-09-KB-70min_FAIMS_3cv_-35_-45_-55_OTIT_SY-41-4-2	855	870	869	P52701_C869	1	H661
IIDGICGR	8	2	0.9623	1	6C(463.2366)	sp|Q9NX08|COMD8_HUMAN	Q9NX08	COMD8_HUMAN	COMM domain-containing protein 8	2020-10-09-KB-70min_FAIMS_3cv_-35_-45_-55_OTIT_SY-41-4-2	27	34	32	Q9NX08_C32	1	H661
IIDINYYPVPEACLSNKR	18	3	0.9995	1	13C(463.2366)	sp|P23921|RIR1_HUMAN	P23921	RIR1_HUMAN	Ribonucleoside-diphosphate reductase large subunit	2020-10-09-KB-70min_FAIMS_3cv_-35_-45_-55_OTIT_SY-41-4-2	480	497	492	P23921_C492	1	H661
IIDTAGLSEAVGLLMCR	17	3	0.9998	2	16C(463.2366)	sp|Q13049|TRI32_HUMAN	Q13049	TRI32_HUMAN	E3 ubiquitin-protein ligase TRIM32	2020-10-09-KB-70min_FAIMS_3cv_-35_-45_-55_OTIT_SY-41-4-2	85	101	100	Q13049_C100	1	H661
IIEDCSNSEETVK	13	2	0.9999	1	5C(463.2366)	sp|Q93008|USP9X_HUMAN	Q93008	USP9X_HUMAN	Probable ubiquitin carboxyl-terminal hydrolase FAF-X	2020-10-09-KB-70min_FAIMS_3cv_-35_-45_-55_OTIT_SY-41-4-2	2289	2301	2293	Q93008_C2293	1	H661
IIEEAPATIATPAVFEHMEQCAVK	24	3	0.9998	1	21C(463.2366)	sp|Q13085|ACACA_HUMAN	Q13085	ACACA_HUMAN	Acetyl-CoA carboxylase 1	2020-10-09-KB-70min_FAIMS_3cv_-35_-45_-55_OTIT_SY-41-4-2	387	410	407	Q13085_C407	1	H661
IIEESTHCGPQAVR	14	2, 3	1	2	8C(463.2366)	sp|O95602|RPA1_HUMAN	O95602	RPA1_HUMAN	DNA-directed RNA polymerase I subunit RPA1	2020-10-09-KB-70min_FAIMS_3cv_-35_-45_-55_OTIT_SY-41-4-2	815	828	822	O95602_C822	1	H661
IIEYIGEEEATLVDFVCSK	19	3	0.9999	1	17C(463.2366)	sp|P49756|RBM25_HUMAN	P49756	RBM25_HUMAN	RNA-binding protein 25	2020-10-09-KB-70min_FAIMS_3cv_-35_-45_-55_OTIT_SY-41-4-2	779	797	795	P49756_C795	1	H661
IIFALPGNPVSAVVTCNLFVVPALR	25	3	0.9998	1	16C(463.2366)	sp|Q9NQX3|GEPH_HUMAN	Q9NQX3	GEPH_HUMAN	Gephyrin	2020-10-09-KB-70min_FAIMS_3cv_-35_-45_-55_OTIT_SY-41-4-2	620	644	635	Q9NQX3_C635	1	H661
IIGATDSCGDLMFLMK	16	2	1	1	8C(463.2366)	sp|P45973|CBX5_HUMAN	P45973	CBX5_HUMAN	Chromobox protein homolog 5	2020-10-09-KB-70min_FAIMS_3cv_-35_-45_-55_OTIT_SY-41-4-2	126	141	133	P45973_C133	1	H661
IIGDGTRDPCLPYSWISPTTGIIISDLTMEMNR	33	3	1	1	10C(463.2366)	sp|Q99575|POP1_HUMAN	Q99575	POP1_HUMAN	Ribonucleases P/MRP protein subunit POP1	2020-10-09-KB-70min_FAIMS_3cv_-35_-45_-55_OTIT_SY-41-4-2	399	431	408	Q99575_C408	1	H661
IIGDPYKVQQACEMVMDILR	20	3	1	2	12C(463.2366)	sp|Q92945|FUBP2_HUMAN	Q92945	FUBP2_HUMAN	Far upstream element-binding protein 2	2020-10-09-KB-70min_FAIMS_3cv_-35_-45_-55_OTIT_SY-41-4-2	285	304	296	Q92945_C296	1	H661
IIGVHQEDELLECLSPATSR	20	3	1	2	13C(463.2366)	sp|Q93009|UBP7_HUMAN	Q93009	UBP7_HUMAN	Ubiquitin carboxyl-terminal hydrolase 7	2020-10-09-KB-70min_FAIMS_3cv_-35_-45_-55_OTIT_SY-41-4-2	949	968	961	Q93009_C961	1	H661
IIHEDGYSEDECK	13	2, 3	1	2	12C(463.2366)	sp|P08754|GNAI3_HUMAN	P08754	GNAI3_HUMAN	Guanine nucleotide-binding protein G(k) subunit alpha	2020-10-09-KB-70min_FAIMS_3cv_-35_-45_-55_OTIT_SY-41-4-2	55	67	66	P08754_C66	1	H661
IIHEDGYSEEECR	13	2, 3	1	3	12C(463.2366)	sp|P04899|GNAI2_HUMAN	P04899	GNAI2_HUMAN	Guanine nucleotide-binding protein G(i) subunit alpha-2	2020-10-09-KB-70min_FAIMS_3cv_-35_-45_-55_OTIT_SY-41-4-2	55	67	66	P04899_C66	1	H661
IIHRNDGAENSCTER	15	3	1	1	12C(463.2366)	sp|Q9Y5Q8|TF3C5_HUMAN	Q9Y5Q8	TF3C5_HUMAN	General transcription factor 3C polypeptide 5	2020-10-09-KB-70min_FAIMS_3cv_-35_-45_-55_OTIT_SY-41-4-2	421	435	432	Q9Y5Q8_C432	1	H661
IIHTDIKPENILMCVDDAYVR	21	3	1	1	14C(463.2366)	sp|P78362|SRPK2_HUMAN	P78362	SRPK2_HUMAN	SRSF protein kinase 2	2020-10-09-KB-70min_FAIMS_3cv_-35_-45_-55_OTIT_SY-41-4-2	210	230	223	P78362_C223	1	H661
IIKPCNHVLSLSFPIR	16	3	0.9973	1	5C(463.2366)	sp|P00367|DHE3_HUMAN	P00367	DHE3_HUMAN	Glutamate dehydrogenase 1, mitochondrial	2020-10-09-KB-70min_FAIMS_3cv_-35_-45_-55_OTIT_SY-41-4-2	108	123	112	P00367_C112	1	H661
IILSNPPSQGDYHGCPFR	18	3	1	1	15C(463.2366)	sp|P49643|PRI2_HUMAN	P49643	PRI2_HUMAN	DNA primase large subunit	2020-10-09-KB-70min_FAIMS_3cv_-35_-45_-55_OTIT_SY-41-4-2	370	387	384	P49643_C384	1	H661
IIMIGDGATDMEACPPADAFIGFGGNVIR	29	3	1	2	14C(463.2366)	sp|P78330|SERB_HUMAN	P78330	SERB_HUMAN	Phosphoserine phosphatase	2020-10-09-KB-70min_FAIMS_3cv_-35_-45_-55_OTIT_SY-41-4-2	174	202	187	P78330_C187	1	H661
IINDNATYCR	10	2	1	2	9C(463.2366)	sp|O00567|NOP56_HUMAN	O00567	NOP56_HUMAN	Nucleolar protein 56	2020-10-09-KB-70min_FAIMS_3cv_-35_-45_-55_OTIT_SY-41-4-2	203	212	211	O00567_C211	1	H661
IINPITMQCIK	11	2	0.9984	1	9C(463.2366)	sp|O75530|EED_HUMAN	O75530	EED_HUMAN	Polycomb protein EED	2020-10-09-KB-70min_FAIMS_3cv_-35_-45_-55_OTIT_SY-41-4-2	174	184	182	O75530_C182	1	H661
IIPAVASTNAVIAAVCATEVFK	22	3	1	1	16C(463.2366)	sp|Q8TBC4|UBA3_HUMAN	Q8TBC4	UBA3_HUMAN	NEDD8-activating enzyme E1 catalytic subunit	2020-10-09-KB-70min_FAIMS_3cv_-35_-45_-55_OTIT_SY-41-4-2	309	330	324	Q8TBC4_C324	1	H661
IIPGFMCQGGDFTR	14	2, 3	1	7	6M(15.9949), 7C(463.2366)	sp|P62937|PPIA_HUMAN	P62937	PPIA_HUMAN	Peptidyl-prolyl cis-trans isomerase A	2020-10-09-KB-70min_FAIMS_3cv_-35_-45_-55_OTIT_SY-41-4-2	56	69	62	P62937_C62	1	H661
IIPGFMCQGGDFTRHNGTGGK	21	3	0.9983	1	7C(463.2366)	sp|P62937|PPIA_HUMAN	P62937	PPIA_HUMAN	Peptidyl-prolyl cis-trans isomerase A	2020-10-09-KB-70min_FAIMS_3cv_-35_-45_-55_OTIT_SY-41-4-2	56	76	62	P62937_C62	1	H661
IIPIVNGQIHSVCSETPSHFVQDLLTMEQVK	31	3	0.9573	1	13C(463.2366)	sp|P56589|PEX3_HUMAN	P56589	PEX3_HUMAN	Peroxisomal biogenesis factor 3	2020-10-09-KB-70min_FAIMS_3cv_-35_-45_-55_OTIT_SY-41-4-2	325	355	337	P56589_C337	1	H661
IIPQFMCQGGDFTNHNGTGGK	21	3	0.9998	1	7C(463.2366)	sp|Q9UNP9|PPIE_HUMAN	Q9UNP9	PPIE_HUMAN	Peptidyl-prolyl cis-trans isomerase E	2020-10-09-KB-70min_FAIMS_3cv_-35_-45_-55_OTIT_SY-41-4-2	192	212	198	Q9UNP9_C198	1	H661
IIPTLEEGLQLPSPTATSQLPLESDAVECLNYQHYK	36	3, 4	1	2	29C(463.2366)	sp|P61978|HNRPK_HUMAN	P61978	HNRPK_HUMAN	Heterogeneous nuclear ribonucleoprotein K	2020-10-09-KB-70min_FAIMS_3cv_-35_-45_-55_OTIT_SY-41-4-2	104	139	132	P61978_C132	1	H661
IIQDYYCTLSPLQVQLYEDFAK	22	3	0.9974	1	7C(463.2366)	sp|O14981|BTAF1_HUMAN	O14981	BTAF1_HUMAN	TATA-binding protein-associated factor 172	2020-10-09-KB-70min_FAIMS_3cv_-35_-45_-55_OTIT_SY-41-4-2	1516	1537	1522	O14981_C1522	1	H661
IIQFQATPCPK	11	2	0.9991	1	9C(463.2366)	sp|Q06330|SUH_HUMAN	Q06330	SUH_HUMAN	Recombining binding protein suppressor of hairless	2020-10-09-KB-70min_FAIMS_3cv_-35_-45_-55_OTIT_SY-41-4-2	305	315	313	Q06330_C313	1	H661
IIQHCSNYSTQELLR	15	2, 3	1	2	5C(463.2366)	sp|O00429|DNM1L_HUMAN	O00429	DNM1L_HUMAN	Dynamin-1-like protein	2020-10-09-KB-70min_FAIMS_3cv_-35_-45_-55_OTIT_SY-41-4-2	442	456	446	O00429_C446	1	H661
IIRGPEDQTVLLVTVPDFSATQTACLVNLR	30	3	0.9605	1	25C(463.2366)	sp|P49005|DPOD2_HUMAN	P49005	DPOD2_HUMAN	DNA polymerase delta subunit 2	2020-10-09-KB-70min_FAIMS_3cv_-35_-45_-55_OTIT_SY-41-4-2	414	443	438	P49005_C438	1	H661
IISAHIHPVCSLCWSR	16	3	0.9999	2	10C(463.2366), 10C(57.0215), 13C(463.2366)	sp|Q15291|RBBP5_HUMAN	Q15291	RBBP5_HUMAN	Retinoblastoma-binding protein 5	2020-10-09-KB-70min_FAIMS_3cv_-35_-45_-55_OTIT_SY-41-4-2	61	76	70	Q15291_C70,73	2	H661
IISAHIHPVCSLCWSR	16	3	0.9999	2	10C(463.2366), 10C(57.0215), 13C(463.2366)	sp|Q15291|RBBP5_HUMAN	Q15291	RBBP5_HUMAN	Retinoblastoma-binding protein 5	2020-10-09-KB-70min_FAIMS_3cv_-35_-45_-55_OTIT_SY-41-4-2	61	76	73	Q15291_C70,73	2	H661
IISANGCK	8	2	0.4177	1	7C(463.2366)	sp|P05023|AT1A1_HUMAN	P05023	AT1A1_HUMAN	Sodium/potassium-transporting ATPase subunit alpha-1	2020-10-09-KB-70min_FAIMS_3cv_-35_-45_-55_OTIT_SY-41-4-2	205	212	211	P05023_C211	1	H661
IISANGCKVDNSSLTGESEPQTR	23	3	1	2	7C(463.2366)	sp|P05023|AT1A1_HUMAN	P05023	AT1A1_HUMAN	Sodium/potassium-transporting ATPase subunit alpha-1	2020-10-09-KB-70min_FAIMS_3cv_-35_-45_-55_OTIT_SY-41-4-2	205	227	211	P05023_C211	1	H661
IISDNLTYCK	10	2	0.9917	2	9C(463.2366)	sp|Q9Y2X3|NOP58_HUMAN	Q9Y2X3	NOP58_HUMAN	Nucleolar protein 58	2020-10-09-KB-70min_FAIMS_3cv_-35_-45_-55_OTIT_SY-41-4-2	197	206	205	Q9Y2X3_C205	1	H661
IISECSK	7	2	0.7	1	5C(463.2366)	sp|O94826|TOM70_HUMAN	O94826	TOM70_HUMAN	Mitochondrial import receptor subunit TOM70	2020-10-09-KB-70min_FAIMS_3cv_-35_-45_-55_OTIT_SY-41-4-2	313	319	317	O94826_C317	1	H661
IISEHFLVEDSYFPENMCSR	20	3	0.982	1	18C(463.2366)	sp|P24386|RAE1_HUMAN	P24386	RAE1_HUMAN	Rab proteins geranylgeranyltransferase component A 1	2020-10-09-KB-70min_FAIMS_3cv_-35_-45_-55_OTIT_SY-41-4-2	427	446	444	P24386_C444	1	H661
IISLDPSDCLQPLSMQALPAQPESLCIVEMGGTEK	35	3	0.9525	1	26C(57.0215), 9C(463.2366)	sp|Q15393|SF3B3_HUMAN	Q15393	SF3B3_HUMAN	Splicing factor 3B subunit 3	2020-10-09-KB-70min_FAIMS_3cv_-35_-45_-55_OTIT_SY-41-4-2	616	650	624	Q15393_C624,641	2	H661
IISLDPSDCLQPLSMQALPAQPESLCIVEMGGTEK	35	3	0.9525	1	26C(57.0215), 9C(463.2366)	sp|Q15393|SF3B3_HUMAN	Q15393	SF3B3_HUMAN	Splicing factor 3B subunit 3	2020-10-09-KB-70min_FAIMS_3cv_-35_-45_-55_OTIT_SY-41-4-2	616	650	641	Q15393_C624,641	2	H661
IISLDPSDCLQPLSMQALPAQPESLCIVEMGGTEKQDELGER	42	4	1	1	26C(463.2366), 9C(463.2366)	sp|Q15393|SF3B3_HUMAN	Q15393	SF3B3_HUMAN	Splicing factor 3B subunit 3	2020-10-09-KB-70min_FAIMS_3cv_-35_-45_-55_OTIT_SY-41-4-2	616	657	624	Q15393_C624,641	2	H661
IISLDPSDCLQPLSMQALPAQPESLCIVEMGGTEKQDELGER	42	4	1	1	26C(463.2366), 9C(463.2366)	sp|Q15393|SF3B3_HUMAN	Q15393	SF3B3_HUMAN	Splicing factor 3B subunit 3	2020-10-09-KB-70min_FAIMS_3cv_-35_-45_-55_OTIT_SY-41-4-2	616	657	641	Q15393_C624,641	2	H661
IISNASCTTNCLAPLAK	17	2, 3	1	11	11C(463.2366), 11C(57.0215), 7C(463.2366), 7C(57.0215)	sp|P04406|G3P_HUMAN	P04406	G3P_HUMAN	Glyceraldehyde-3-phosphate dehydrogenase	2020-10-09-KB-70min_FAIMS_3cv_-35_-45_-55_OTIT_SY-41-4-2	146	162	152	P04406_C152,156	2	H661
IISNASCTTNCLAPLAK	17	2, 3	1	11	11C(463.2366), 11C(57.0215), 7C(463.2366), 7C(57.0215)	sp|P04406|G3P_HUMAN	P04406	G3P_HUMAN	Glyceraldehyde-3-phosphate dehydrogenase	2020-10-09-KB-70min_FAIMS_3cv_-35_-45_-55_OTIT_SY-41-4-2	146	162	156	P04406_C152,156	2	H661
IIVACIETLR	10	2	0.9985	1	5C(463.2366)	sp|Q14008|CKAP5_HUMAN	Q14008	CKAP5_HUMAN	Cytoskeleton-associated protein 5	2020-10-09-KB-70min_FAIMS_3cv_-35_-45_-55_OTIT_SY-41-4-2	140	149	144	Q14008_C144	1	H661
IIVACIETLRK	11	2, 3	1	3	5C(463.2366)	sp|Q14008|CKAP5_HUMAN	Q14008	CKAP5_HUMAN	Cytoskeleton-associated protein 5	2020-10-09-KB-70min_FAIMS_3cv_-35_-45_-55_OTIT_SY-41-4-2	140	150	144	Q14008_C144	1	H661
IIVFSACR	8	2	0.3783	1	7C(463.2366)	sp|Q07960|RHG01_HUMAN	Q07960	RHG01_HUMAN	Rho GTPase-activating protein 1	2020-10-09-KB-70min_FAIMS_3cv_-35_-45_-55_OTIT_SY-41-4-2	85	92	91	Q07960_C91	1	H661
IIVPFVTCGDLSSYDSDR	18	3	0.9999	2	8C(463.2366)	sp|Q9UET6|TRM7_HUMAN	Q9UET6	TRM7_HUMAN	Putative tRNA (cytidine(32)/guanosine(34)-2'-O)-methyltransferase	2020-10-09-KB-70min_FAIMS_3cv_-35_-45_-55_OTIT_SY-41-4-2	231	248	238	Q9UET6_C238	1	H661
IIWCPFIPEESEDCCEESSPTVALLHEDR	29	4	1	1	14C(463.2366), 15C(463.2366), 4C(463.2366)	sp|Q6P2E9|EDC4_HUMAN	Q6P2E9	EDC4_HUMAN	Enhancer of mRNA-decapping protein 4	2020-10-09-KB-70min_FAIMS_3cv_-35_-45_-55_OTIT_SY-41-4-2	235	263	238	Q6P2E9_C238,248,249	3	H661
IIWCPFIPEESEDCCEESSPTVALLHEDR	29	4	1	1	14C(463.2366), 15C(463.2366), 4C(463.2366)	sp|Q6P2E9|EDC4_HUMAN	Q6P2E9	EDC4_HUMAN	Enhancer of mRNA-decapping protein 4	2020-10-09-KB-70min_FAIMS_3cv_-35_-45_-55_OTIT_SY-41-4-2	235	263	248	Q6P2E9_C238,248,249	3	H661
IIWCPFIPEESEDCCEESSPTVALLHEDR	29	4	1	1	14C(463.2366), 15C(463.2366), 4C(463.2366)	sp|Q6P2E9|EDC4_HUMAN	Q6P2E9	EDC4_HUMAN	Enhancer of mRNA-decapping protein 4	2020-10-09-KB-70min_FAIMS_3cv_-35_-45_-55_OTIT_SY-41-4-2	235	263	249	Q6P2E9_C238,248,249	3	H661
IIWDENIVPTEYYSGEGCLALPK	23	3	0.999	1	18C(463.2366)	sp|O60306|AQR_HUMAN	O60306	AQR_HUMAN	RNA helicase aquarius	2020-10-09-KB-70min_FAIMS_3cv_-35_-45_-55_OTIT_SY-41-4-2	432	454	449	O60306_C449	1	H661
IIYGGSVTGATCK	13	2	0.9997	1	12C(463.2366)	sp|P60174|TPIS_HUMAN	P60174	TPIS_HUMAN	Triosephosphate isomerase	2020-10-09-KB-70min_FAIMS_3cv_-35_-45_-55_OTIT_SY-41-4-2	244	256	255	P60174_C255	1	H661
IKADPDGPEAQAEACSGER	19	2, 3	1	2	15C(463.2366)	sp|Q9NX24|NHP2_HUMAN	Q9NX24	NHP2_HUMAN	H/ACA ribonucleoprotein complex subunit 2	2020-10-09-KB-70min_FAIMS_3cv_-35_-45_-55_OTIT_SY-41-4-2	4	22	18	Q9NX24_C18	1	H661
IKDNDKEDGCFYFR	14	3	0.9248	1	10C(463.2366)	sp|A6NHR9|SMHD1_HUMAN	A6NHR9	SMHD1_HUMAN	Structural maintenance of chromosomes flexible hinge domain-containing protein 1	2020-10-09-KB-70min_FAIMS_3cv_-35_-45_-55_OTIT_SY-41-4-2	1436	1449	1445	A6NHR9_C1445	1	H661
IKEAEEEDEKCASELESLEK	20	3	1	1	11C(463.2366)	sp|O14777|NDC80_HUMAN	O14777	NDC80_HUMAN	Kinetochore protein NDC80 homolog	2020-10-09-KB-70min_FAIMS_3cv_-35_-45_-55_OTIT_SY-41-4-2	518	537	528	O14777_C528	1	H661
IKECSEKVELIHGK	14	3	0.9995	1	4C(463.2366)	sp|Q14008|CKAP5_HUMAN	Q14008	CKAP5_HUMAN	Cytoskeleton-associated protein 5	2020-10-09-KB-70min_FAIMS_3cv_-35_-45_-55_OTIT_SY-41-4-2	490	503	493	Q14008_C493	1	H661
IKEDILACSAAELNYGLAQFVR	22	3	1	2	8C(463.2366)	sp|Q14202|ZMYM3_HUMAN	Q14202	ZMYM3_HUMAN	Zinc finger MYM-type protein 3	2020-10-09-KB-70min_FAIMS_3cv_-35_-45_-55_OTIT_SY-41-4-2	1099	1120	1106	Q14202_C1106	1	H661
IKEIFCPK	8	2	0.8917	1	6C(463.2366)	sp|P26358|DNMT1_HUMAN	P26358	DNMT1_HUMAN	DNA (cytosine-5)-methyltransferase 1	2020-10-09-KB-70min_FAIMS_3cv_-35_-45_-55_OTIT_SY-41-4-2	996	1003	1001	P26358_C1001	1	H661
IKELNNTCEPVVTQPKPK	18	3	1	1	8C(463.2366)	sp|Q92598|HS105_HUMAN	Q92598	HS105_HUMAN	Heat shock protein 105 kDa	2020-10-09-KB-70min_FAIMS_3cv_-35_-45_-55_OTIT_SY-41-4-2	789	806	796	Q92598_C796	1	H661
IKGCWDSIHVVEVQEK	16	3	0.9927	1	4C(463.2366)	sp|P47756|CAPZB_HUMAN	P47756	CAPZB_HUMAN	F-actin-capping protein subunit beta	2020-10-09-KB-70min_FAIMS_3cv_-35_-45_-55_OTIT_SY-41-4-2	144	159	147	P47756_C147	1	H661
IKGEFMTCSNDATVR	15	2	0.4435	1	8C(463.2366)	sp|Q9NW82|WDR70_HUMAN	Q9NW82	WDR70_HUMAN	WD repeat-containing protein 70	2020-10-09-KB-70min_FAIMS_3cv_-35_-45_-55_OTIT_SY-41-4-2	295	309	302	Q9NW82_C302	1	H661
IKNPFLSLAACVMPSR	16	2, 3	1	2	11C(463.2366)	sp|Q92616|GCN1_HUMAN	Q92616	GCN1_HUMAN	eIF-2-alpha kinase activator GCN1	2020-10-09-KB-70min_FAIMS_3cv_-35_-45_-55_OTIT_SY-41-4-2	897	912	907	Q92616_C907	1	H661
IKNPSIDLCTCPR	13	3	0.9847	1	11C(463.2366), 9C(463.2366)	sp|Q6P158|DHX57_HUMAN	Q6P158	DHX57_HUMAN	Putative ATP-dependent RNA helicase DHX57	2020-10-09-KB-70min_FAIMS_3cv_-35_-45_-55_OTIT_SY-41-4-2	1359	1371	1367	Q6P158_C1367,1369	2	H661
IKNPSIDLCTCPR	13	3	0.9847	1	11C(463.2366), 9C(463.2366)	sp|Q6P158|DHX57_HUMAN	Q6P158	DHX57_HUMAN	Putative ATP-dependent RNA helicase DHX57	2020-10-09-KB-70min_FAIMS_3cv_-35_-45_-55_OTIT_SY-41-4-2	1359	1371	1369	Q6P158_C1367,1369	2	H661
IKPNIFATEGVIEALCSLLR	20	3	1	2	16C(463.2366)	sp|Q8N201|INT1_HUMAN	Q8N201	INT1_HUMAN	Integrator complex subunit 1	2020-10-09-KB-70min_FAIMS_3cv_-35_-45_-55_OTIT_SY-41-4-2	170	189	185	Q8N201_C185	1	H661
IKSGEEDFESLASQFSDCSSAK	22	3	1	2	18C(463.2366)	sp|Q13526|PIN1_HUMAN	Q13526	PIN1_HUMAN	Peptidyl-prolyl cis-trans isomerase NIMA-interacting 1	2020-10-09-KB-70min_FAIMS_3cv_-35_-45_-55_OTIT_SY-41-4-2	96	117	113	Q13526_C113	1	H661
IKTELCKK	8	2	0.6356	1	6C(463.2366)	sp|Q92896|GSLG1_HUMAN	Q92896	GSLG1_HUMAN	Golgi apparatus protein 1	2020-10-09-KB-70min_FAIMS_3cv_-35_-45_-55_OTIT_SY-41-4-2	1041	1048	1046	Q92896_C1046	1	H661
IKVIGNCDAK	10	2	0.9248	1	7C(463.2366)	sp|Q96I59|SYNM_HUMAN	Q96I59	SYNM_HUMAN	Probable asparagine--tRNA ligase, mitochondrial	2020-10-09-KB-70min_FAIMS_3cv_-35_-45_-55_OTIT_SY-41-4-2	115	124	121	Q96I59_C121	1	H661
IKYYAELCAPPGNSDPEQLKK	21	3, 4	1	2	8C(463.2366)	sp|Q96G03|PGM2_HUMAN	Q96G03	PGM2_HUMAN	Phosphoglucomutase-2	2020-10-09-KB-70min_FAIMS_3cv_-35_-45_-55_OTIT_SY-41-4-2	566	586	573	Q96G03_C573	1	H661
ILAAALTECHR	11	2	0.9997	1	9C(463.2366)	sp|P46060|RAGP1_HUMAN	P46060	RAGP1_HUMAN	Ran GTPase-activating protein 1	2020-10-09-KB-70min_FAIMS_3cv_-35_-45_-55_OTIT_SY-41-4-2	161	171	169	P46060_C169	1	H661
ILAAALTECHRK	12	3	0.9996	2	9C(463.2366)	sp|P46060|RAGP1_HUMAN	P46060	RAGP1_HUMAN	Ran GTPase-activating protein 1	2020-10-09-KB-70min_FAIMS_3cv_-35_-45_-55_OTIT_SY-41-4-2	161	172	169	P46060_C169	1	H661
ILACAPLYHWR	11	2, 3	1	4	4C(463.2366)	sp|P06756|ITAV_HUMAN	P06756	ITAV_HUMAN	Integrin alpha-V	2020-10-09-KB-70min_FAIMS_3cv_-35_-45_-55_OTIT_SY-41-4-2	135	145	138	P06756_C138	1	H661
ILACDDLDEAAR	12	2	0.9996	2	4C(463.2366)	sp|Q9P2R7|SUCB1_HUMAN	Q9P2R7	SUCB1_HUMAN	Succinate--CoA ligase [ADP-forming] subunit beta, mitochondrial	2020-10-09-KB-70min_FAIMS_3cv_-35_-45_-55_OTIT_SY-41-4-2	427	438	430	Q9P2R7_C430	1	H661
ILACHGTDSVLELFCILSK	19	3	0.9996	2	15C(463.2366), 4C(463.2366), 4C(57.0215)	sp|Q9UNX4|WDR3_HUMAN	Q9UNX4	WDR3_HUMAN	WD repeat-containing protein 3	2020-10-09-KB-70min_FAIMS_3cv_-35_-45_-55_OTIT_SY-41-4-2	293	311	296	Q9UNX4_C296,307	2	H661
ILACHGTDSVLELFCILSK	19	3	0.9996	2	15C(463.2366), 4C(463.2366), 4C(57.0215)	sp|Q9UNX4|WDR3_HUMAN	Q9UNX4	WDR3_HUMAN	WD repeat-containing protein 3	2020-10-09-KB-70min_FAIMS_3cv_-35_-45_-55_OTIT_SY-41-4-2	293	311	307	Q9UNX4_C296,307	2	H661
ILAEADGLSTNHWLIGTDKCVER	23	3	1	1	20C(463.2366)	sp|Q9UJ70|NAGK_HUMAN	Q9UJ70	NAGK_HUMAN	N-acetyl-D-glucosamine kinase	2020-10-09-KB-70min_FAIMS_3cv_-35_-45_-55_OTIT_SY-41-4-2	26	48	45	Q9UJ70_C45	1	H661
ILAHWACYK	9	2	0.9875	2	7C(463.2366)	sp|Q9H269|VPS16_HUMAN	Q9H269	VPS16_HUMAN	Vacuolar protein sorting-associated protein 16 homolog	2020-10-09-KB-70min_FAIMS_3cv_-35_-45_-55_OTIT_SY-41-4-2	484	492	490	Q9H269_C490	1	H661
ILALCMGNHELYMR	14	2, 3	1	5	5C(463.2366), 6M(15.9949)	sp|P35241|RADI_HUMAN	P35241	RADI_HUMAN	Radixin	2020-10-09-KB-70min_FAIMS_3cv_-35_-45_-55_OTIT_SY-41-4-2	280	293	284	P35241_C284	1	H661
ILAMTPESIYSNPSIQGCK	19	3	0.9974	1	18C(463.2366)	sp|Q8NG31|KNL1_HUMAN	Q8NG31	KNL1_HUMAN	Kinetochore scaffold 1	2020-10-09-KB-70min_FAIMS_3cv_-35_-45_-55_OTIT_SY-41-4-2	434	452	451	Q8NG31_C451	1	H661
ILATGANVILTTGGIDDMCLK	21	2, 3	1	6	18M(15.9949), 19C(463.2366)	sp|P17987|TCPA_HUMAN	P17987	TCPA_HUMAN	T-complex protein 1 subunit alpha	2020-10-09-KB-70min_FAIMS_3cv_-35_-45_-55_OTIT_SY-41-4-2	278	298	296	P17987_C296	1	H661
ILCAHGGR	8	3	0.5406	1	3C(463.2366)	sp|Q7Z2W4|ZCCHV_HUMAN	Q7Z2W4	ZCCHV_HUMAN	Zinc finger CCCH-type antiviral protein 1	2020-10-09-KB-70min_FAIMS_3cv_-35_-45_-55_OTIT_SY-41-4-2	13	20	15	Q7Z2W4_C15	1	H661
ILCDIQK	7	2	0.9751	1	3C(463.2366)	sp|P50748|KNTC1_HUMAN	P50748	KNTC1_HUMAN	Kinetochore-associated protein 1	2020-10-09-KB-70min_FAIMS_3cv_-35_-45_-55_OTIT_SY-41-4-2	965	971	967	P50748_C967	1	H661
ILCDIQKDNLQK	12	2	0.9999	1	3C(463.2366)	sp|P50748|KNTC1_HUMAN	P50748	KNTC1_HUMAN	Kinetochore-associated protein 1	2020-10-09-KB-70min_FAIMS_3cv_-35_-45_-55_OTIT_SY-41-4-2	965	976	967	P50748_C967	1	H661
ILCDVPCSGDGTMR	14	2, 3	0.9991	2	3C(463.2366), 3C(57.0215), 7C(463.2366)	sp|Q08J23|NSUN2_HUMAN	Q08J23	NSUN2_HUMAN	tRNA (cytosine(34)-C(5))-methyltransferase	2020-10-09-KB-70min_FAIMS_3cv_-35_-45_-55_OTIT_SY-41-4-2	265	278	267	Q08J23_C267,271	2	H661
ILCDVPCSGDGTMR	14	2, 3	0.9991	2	3C(463.2366), 3C(57.0215), 7C(463.2366)	sp|Q08J23|NSUN2_HUMAN	Q08J23	NSUN2_HUMAN	tRNA (cytosine(34)-C(5))-methyltransferase	2020-10-09-KB-70min_FAIMS_3cv_-35_-45_-55_OTIT_SY-41-4-2	265	278	271	Q08J23_C267,271	2	H661
ILCDVPCSGDGTMRK	15	3	0.9588	1	3C(463.2366), 7C(463.2366)	sp|Q08J23|NSUN2_HUMAN	Q08J23	NSUN2_HUMAN	tRNA (cytosine(34)-C(5))-methyltransferase	2020-10-09-KB-70min_FAIMS_3cv_-35_-45_-55_OTIT_SY-41-4-2	265	279	267	Q08J23_C267,271	2	H661
ILCDVPCSGDGTMRK	15	3	0.9588	1	3C(463.2366), 7C(463.2366)	sp|Q08J23|NSUN2_HUMAN	Q08J23	NSUN2_HUMAN	tRNA (cytosine(34)-C(5))-methyltransferase	2020-10-09-KB-70min_FAIMS_3cv_-35_-45_-55_OTIT_SY-41-4-2	265	279	271	Q08J23_C267,271	2	H661
ILCEAPVESVVQVSGTVISRPAGQENPK	28	3	1	1	3C(463.2366)	sp|Q6PI48|SYDM_HUMAN	Q6PI48	SYDM_HUMAN	Aspartate--tRNA ligase, mitochondrial	2020-10-09-KB-70min_FAIMS_3cv_-35_-45_-55_OTIT_SY-41-4-2	106	133	108	Q6PI48_C108	1	H661
ILCEQCMTSNQKK	13	3	0.9874	1	3C(463.2366), 6C(463.2366)	sp|Q8WXI9|P66B_HUMAN	Q8WXI9	P66B_HUMAN	Transcriptional repressor p66-beta	2020-10-09-KB-70min_FAIMS_3cv_-35_-45_-55_OTIT_SY-41-4-2	439	451	441	Q8WXI9_C441,444	2	H661
ILCEQCMTSNQKK	13	3	0.9874	1	3C(463.2366), 6C(463.2366)	sp|Q8WXI9|P66B_HUMAN	Q8WXI9	P66B_HUMAN	Transcriptional repressor p66-beta	2020-10-09-KB-70min_FAIMS_3cv_-35_-45_-55_OTIT_SY-41-4-2	439	451	444	Q8WXI9_C441,444	2	H661
ILCEQIASDTCHLQR	15	3	0.9997	1	11C(463.2366), 3C(463.2366)	sp|Q9NX02|NALP2_HUMAN	Q9NX02	NALP2_HUMAN	NACHT, LRR and PYD domains-containing protein 2	2020-10-09-KB-70min_FAIMS_3cv_-35_-45_-55_OTIT_SY-41-4-2	718	732	720	Q9NX02_C720,728	2	H661
ILCEQIASDTCHLQR	15	3	0.9997	1	11C(463.2366), 3C(463.2366)	sp|Q9NX02|NALP2_HUMAN	Q9NX02	NALP2_HUMAN	NACHT, LRR and PYD domains-containing protein 2	2020-10-09-KB-70min_FAIMS_3cv_-35_-45_-55_OTIT_SY-41-4-2	718	732	728	Q9NX02_C720,728	2	H661
ILCFYGPPGVGK	12	2	1	2	3C(463.2366)	sp|P36776|LONM_HUMAN	P36776	LONM_HUMAN	Lon protease homolog, mitochondrial	2020-10-09-KB-70min_FAIMS_3cv_-35_-45_-55_OTIT_SY-41-4-2	518	529	520	P36776_C520	1	H661
ILCGALVFPTIATIVGK	17	2	0.9994	1	3C(463.2366)	sp|Q9NX47|MARH5_HUMAN	Q9NX47	MARH5_HUMAN	E3 ubiquitin-protein ligase MARCH5	2020-10-09-KB-70min_FAIMS_3cv_-35_-45_-55_OTIT_SY-41-4-2	209	225	211	Q9NX47_C211	1	H661
ILCQDNPSHNVFCSPVSISSALAMVLLGAK	30	3	1	1	13C(463.2366), 3C(463.2366)	sp|P50453|SPB9_HUMAN	P50453	SPB9_HUMAN	Serpin B9	2020-10-09-KB-70min_FAIMS_3cv_-35_-45_-55_OTIT_SY-41-4-2	18	47	20	P50453_C20,30	2	H661
ILCQDNPSHNVFCSPVSISSALAMVLLGAK	30	3	1	1	13C(463.2366), 3C(463.2366)	sp|P50453|SPB9_HUMAN	P50453	SPB9_HUMAN	Serpin B9	2020-10-09-KB-70min_FAIMS_3cv_-35_-45_-55_OTIT_SY-41-4-2	18	47	30	P50453_C20,30	2	H661
ILCQEEQDAYR	11	2	0.9967	1	3C(463.2366)	sp|P46736|BRCC3_HUMAN	P46736	BRCC3_HUMAN	Lys-63-specific deubiquitinase BRCC36	2020-10-09-KB-70min_FAIMS_3cv_-35_-45_-55_OTIT_SY-41-4-2	238	248	240	P46736_C240	1	H661
ILCQEEQDAYRR	12	2	0.9896	1	3C(463.2366)	sp|P46736|BRCC3_HUMAN	P46736	BRCC3_HUMAN	Lys-63-specific deubiquitinase BRCC36	2020-10-09-KB-70min_FAIMS_3cv_-35_-45_-55_OTIT_SY-41-4-2	238	249	240	P46736_C240	1	H661
ILDCQNHTCMK	11	3	0.935	1	4C(463.2366), 9C(463.2366)	sp|Q6ZNB6|NFXL1_HUMAN	Q6ZNB6	NFXL1_HUMAN	NF-X1-type zinc finger protein NFXL1	2020-10-09-KB-70min_FAIMS_3cv_-35_-45_-55_OTIT_SY-41-4-2	667	677	670	Q6ZNB6_C670,675	2	H661
ILDCQNHTCMK	11	3	0.935	1	4C(463.2366), 9C(463.2366)	sp|Q6ZNB6|NFXL1_HUMAN	Q6ZNB6	NFXL1_HUMAN	NF-X1-type zinc finger protein NFXL1	2020-10-09-KB-70min_FAIMS_3cv_-35_-45_-55_OTIT_SY-41-4-2	667	677	675	Q6ZNB6_C670,675	2	H661
ILDDICVAK	9	2	0.993	3	6C(463.2366)	sp|Q15046|SYK_HUMAN	Q15046	SYK_HUMAN	Lysine--tRNA ligase	2020-10-09-KB-70min_FAIMS_3cv_-35_-45_-55_OTIT_SY-41-4-2	422	430	427	Q15046_C427	1	H661
ILDEDKESTFGYVHGVSGPVVTACDMAGAAMYELVR	36	3, 4	1	3	24C(463.2366)	sp|P38606|VATA_HUMAN	P38606	VATA_HUMAN	V-type proton ATPase catalytic subunit A	2020-10-09-KB-70min_FAIMS_3cv_-35_-45_-55_OTIT_SY-41-4-2	9	44	32	P38606_C32	1	H661
ILDHLTMIDNKNESELEAHLCR	22	3	1	1	21C(463.2366)	sp|Q14008|CKAP5_HUMAN	Q14008	CKAP5_HUMAN	Cytoskeleton-associated protein 5	2020-10-09-KB-70min_FAIMS_3cv_-35_-45_-55_OTIT_SY-41-4-2	1775	1796	1795	Q14008_C1795	1	H661
ILDILGETCK	10	2	0.9902	1	9C(463.2366)	sp|Q14151|SAFB2_HUMAN	Q14151	SAFB2_HUMAN	Scaffold attachment factor B2	2020-10-09-KB-70min_FAIMS_3cv_-35_-45_-55_OTIT_SY-41-4-2	216	225	224	Q14151_C224	1	H661
ILDLCVLFGK	10	2	1	2	5C(463.2366)	sp|Q9H1I8|ASCC2_HUMAN	Q9H1I8	ASCC2_HUMAN	Activating signal cointegrator 1 complex subunit 2	2020-10-09-KB-70min_FAIMS_3cv_-35_-45_-55_OTIT_SY-41-4-2	161	170	165	Q9H1I8_C165	1	H661
ILDLVISCFK	10	2	0.9449	1	8C(463.2366)	sp|P49590|SYHM_HUMAN	P49590	SYHM_HUMAN	Probable histidine--tRNA ligase, mitochondrial	2020-10-09-KB-70min_FAIMS_3cv_-35_-45_-55_OTIT_SY-41-4-2	77	86	84	P49590_C84	1	H661
ILDLVISCFKR	11	2	0.8498	1	8C(463.2366)	sp|P49590|SYHM_HUMAN	P49590	SYHM_HUMAN	Probable histidine--tRNA ligase, mitochondrial	2020-10-09-KB-70min_FAIMS_3cv_-35_-45_-55_OTIT_SY-41-4-2	77	87	84	P49590_C84	1	H661
ILDMCAAPGSK	11	2	1	4	4M(15.9949), 5C(463.2366)	sp|Q08J23|NSUN2_HUMAN	Q08J23	NSUN2_HUMAN	tRNA (cytosine(34)-C(5))-methyltransferase	2020-10-09-KB-70min_FAIMS_3cv_-35_-45_-55_OTIT_SY-41-4-2	180	190	184	Q08J23_C184	1	H661
ILDMCCAPGGK	11	2	0.9869	1	5C(463.2366), 6C(463.2366)	sp|P46087|NOP2_HUMAN	P46087	NOP2_HUMAN	Probable 28S rRNA (cytosine(4447)-C(5))-methyltransferase	2020-10-09-KB-70min_FAIMS_3cv_-35_-45_-55_OTIT_SY-41-4-2	388	398	392	P46087_C392,393	2	H661
ILDMCCAPGGK	11	2	0.9869	1	5C(463.2366), 6C(463.2366)	sp|P46087|NOP2_HUMAN	P46087	NOP2_HUMAN	Probable 28S rRNA (cytosine(4447)-C(5))-methyltransferase	2020-10-09-KB-70min_FAIMS_3cv_-35_-45_-55_OTIT_SY-41-4-2	388	398	393	P46087_C392,393	2	H661
ILDYSCSQDRDTQK	14	2	0.9762	1	6C(463.2366)	sp|Q93008|USP9X_HUMAN	Q93008	USP9X_HUMAN	Probable ubiquitin carboxyl-terminal hydrolase FAF-X	2020-10-09-KB-70min_FAIMS_3cv_-35_-45_-55_OTIT_SY-41-4-2	535	548	540	Q93008_C540	1	H661
ILEDEPHSKDETPLCTLLDWQDSLAK	26	3	0.9993	1	15C(463.2366)	sp|O14497|ARI1A_HUMAN	O14497	ARI1A_HUMAN	AT-rich interactive domain-containing protein 1A	2020-10-09-KB-70min_FAIMS_3cv_-35_-45_-55_OTIT_SY-41-4-2	1954	1979	1968	O14497_C1968	1	H661
ILEDLDSLGVLICYMHNK	18	3	1	2	13C(463.2366)	sp|Q9Y305|ACOT9_HUMAN	Q9Y305	ACOT9_HUMAN	Acyl-coenzyme A thioesterase 9, mitochondrial	2020-10-09-KB-70min_FAIMS_3cv_-35_-45_-55_OTIT_SY-41-4-2	116	133	128	Q9Y305_C128	1	H661
ILEFWTEFNCFQECLK	16	2, 3	1	5	10C(463.2366), 10C(57.0215), 14C(463.2366)	sp|P41252|SYIC_HUMAN	P41252	SYIC_HUMAN	Isoleucine--tRNA ligase, cytoplasmic	2020-10-09-KB-70min_FAIMS_3cv_-35_-45_-55_OTIT_SY-41-4-2	18	33	27	P41252_C27,31	2	H661
ILEFWTEFNCFQECLK	16	2, 3	1	5	10C(463.2366), 10C(57.0215), 14C(463.2366)	sp|P41252|SYIC_HUMAN	P41252	SYIC_HUMAN	Isoleucine--tRNA ligase, cytoplasmic	2020-10-09-KB-70min_FAIMS_3cv_-35_-45_-55_OTIT_SY-41-4-2	18	33	31	P41252_C27,31	2	H661
ILEIPGPGDNQHFGDLHQTELGPSGAGCQVGINQNGTGK	39	4	1	1	28C(463.2366)	sp|Q96F86|EDC3_HUMAN	Q96F86	EDC3_HUMAN	Enhancer of mRNA-decapping protein 3	2020-10-09-KB-70min_FAIMS_3cv_-35_-45_-55_OTIT_SY-41-4-2	64	102	91	Q96F86_C91	1	H661
ILEMQNCEGR	10	2	0.9963	1	7C(463.2366)	sp|Q9BT40|INP5K_HUMAN	Q9BT40	INP5K_HUMAN	Inositol polyphosphate 5-phosphatase K	2020-10-09-KB-70min_FAIMS_3cv_-35_-45_-55_OTIT_SY-41-4-2	167	176	173	Q9BT40_C173	1	H661
ILENPQSLSDPNNYHEFCR	19	3	1	2	18C(463.2366)	sp|Q9UIA9|XPO7_HUMAN	Q9UIA9	XPO7_HUMAN	Exportin-7	2020-10-09-KB-70min_FAIMS_3cv_-35_-45_-55_OTIT_SY-41-4-2	314	332	331	Q9UIA9_C331	1	H661
ILESIEDFAQELVECK	16	3	0.9994	1	15C(463.2366)	sp|Q06190|P2R3A_HUMAN	Q06190	P2R3A_HUMAN	Serine/threonine-protein phosphatase 2A regulatory subunit B'' subunit alpha	2020-10-09-KB-70min_FAIMS_3cv_-35_-45_-55_OTIT_SY-41-4-2	594	609	608	Q06190_C608	1	H661
ILEVCVWDAELR	12	2	0.9937	1	5C(463.2366)	sp|Q13217|DNJC3_HUMAN	Q13217	DNJC3_HUMAN	DnaJ homolog subfamily C member 3	2020-10-09-KB-70min_FAIMS_3cv_-35_-45_-55_OTIT_SY-41-4-2	180	191	184	Q13217_C184	1	H661
ILEYAPCR	8	2	0.9167	1	7C(463.2366)	sp|P08648|ITA5_HUMAN	P08648	ITA5_HUMAN	Integrin alpha-5	2020-10-09-KB-70min_FAIMS_3cv_-35_-45_-55_OTIT_SY-41-4-2	186	193	192	P08648_C192	1	H661
ILFYCHFPDLLLTKR	15	3	0.9812	1	5C(463.2366)	sp|Q9H553|ALG2_HUMAN	Q9H553	ALG2_HUMAN	Alpha-1,3/1,6-mannosyltransferase ALG2	2020-10-09-KB-70min_FAIMS_3cv_-35_-45_-55_OTIT_SY-41-4-2	133	147	137	Q9H553_C137	1	H661
ILGADLIFACGETEKPEVR	19	3	0.9981	2	10C(463.2366)	sp|Q9UPN3|MACF1_HUMAN	Q9UPN3	MACF1_HUMAN	Microtubule-actin cross-linking factor 1, isoforms 1/2/3/5	2020-10-09-KB-70min_FAIMS_3cv_-35_-45_-55_OTIT_SY-41-4-2	6066	6084	6075	Q9UPN3_C6075	1	H661
ILGENAKPNYGCQVTIQSEQEK	22	3	1	2	12C(463.2366)	sp|Q8N3C0|ASCC3_HUMAN	Q8N3C0	ASCC3_HUMAN	Activating signal cointegrator 1 complex subunit 3	2020-10-09-KB-70min_FAIMS_3cv_-35_-45_-55_OTIT_SY-41-4-2	313	334	324	Q8N3C0_C324	1	H661
ILGHLSSVYCVTFDR	15	3	0.9997	1	10C(463.2366)	sp|Q8WWQ0|PHIP_HUMAN	Q8WWQ0	PHIP_HUMAN	PH-interacting protein	2020-10-09-KB-70min_FAIMS_3cv_-35_-45_-55_OTIT_SY-41-4-2	179	193	188	Q8WWQ0_C188	1	H661
ILGLCLLQNELCPITLNR	18	3	1	3	12C(463.2366), 5C(463.2366)	sp|O95071|UBR5_HUMAN	O95071	UBR5_HUMAN	E3 ubiquitin-protein ligase UBR5	2020-10-09-KB-70min_FAIMS_3cv_-35_-45_-55_OTIT_SY-41-4-2	2535	2552	2539	O95071_C2539,2546	2	H661
ILGLCLLQNELCPITLNR	18	3	1	3	12C(463.2366), 5C(463.2366)	sp|O95071|UBR5_HUMAN	O95071	UBR5_HUMAN	E3 ubiquitin-protein ligase UBR5	2020-10-09-KB-70min_FAIMS_3cv_-35_-45_-55_OTIT_SY-41-4-2	2535	2552	2546	O95071_C2539,2546	2	H661
ILGLQVQQAEHCSIQDAQAAMR	22	3	1	1	12C(463.2366)	sp|Q9GZR2|REXO4_HUMAN	Q9GZR2	REXO4_HUMAN	RNA exonuclease 4	2020-10-09-KB-70min_FAIMS_3cv_-35_-45_-55_OTIT_SY-41-4-2	371	392	382	Q9GZR2_C382	1	H661
ILHCLGLAEEIQK	13	2	0.9905	1	4C(463.2366)	sp|P53004|BIEA_HUMAN	P53004	BIEA_HUMAN	Biliverdin reductase A	2020-10-09-KB-70min_FAIMS_3cv_-35_-45_-55_OTIT_SY-41-4-2	278	290	281	P53004_C281	1	H661
ILIDTGEPAIPEYISCLK	18	3	1	1	16C(463.2366)	sp|Q53H82|LACB2_HUMAN	Q53H82	LACB2_HUMAN	Endoribonuclease LACTB2	2020-10-09-KB-70min_FAIMS_3cv_-35_-45_-55_OTIT_SY-41-4-2	43	60	58	Q53H82_C58	1	H661
ILIFCQLK	8	2	0.9247	1	5C(463.2366)	sp|O14981|BTAF1_HUMAN	O14981	BTAF1_HUMAN	TATA-binding protein-associated factor 172	2020-10-09-KB-70min_FAIMS_3cv_-35_-45_-55_OTIT_SY-41-4-2	1647	1654	1651	O14981_C1651	1	H661
ILIGNPGCTYK	11	2	0.923	1	8C(463.2366)	sp|Q9C0B1|FTO_HUMAN	Q9C0B1	FTO_HUMAN	Alpha-ketoglutarate-dependent dioxygenase FTO	2020-10-09-KB-70min_FAIMS_3cv_-35_-45_-55_OTIT_SY-41-4-2	97	107	104	Q9C0B1_C104	1	H661
ILLAGCPSYDK	11	2	0.9984	1	6C(463.2366)	sp|Q9Y223|GLCNE_HUMAN	Q9Y223	GLCNE_HUMAN	Bifunctional UDP-N-acetylglucosamine 2-epimerase/N-acetylmannosamine kinase	2020-10-09-KB-70min_FAIMS_3cv_-35_-45_-55_OTIT_SY-41-4-2	178	188	183	Q9Y223_C183	1	H661
ILLAGCPSYDKLLSAK	16	3	0.9626	1	6C(463.2366)	sp|Q9Y223|GLCNE_HUMAN	Q9Y223	GLCNE_HUMAN	Bifunctional UDP-N-acetylglucosamine 2-epimerase/N-acetylmannosamine kinase	2020-10-09-KB-70min_FAIMS_3cv_-35_-45_-55_OTIT_SY-41-4-2	178	193	183	Q9Y223_C183	1	H661
ILLCENYR	8	2	0.9556	1	4C(463.2366)	sp|P42694|HELZ_HUMAN	P42694	HELZ_HUMAN	Probable helicase with zinc finger domain	2020-10-09-KB-70min_FAIMS_3cv_-35_-45_-55_OTIT_SY-41-4-2	860	867	863	P42694_C863	1	H661
ILLDQVEEAVADFDECIR	18	2, 3	1	3	16C(463.2366)	sp|O94826|TOM70_HUMAN	O94826	TOM70_HUMAN	Mitochondrial import receptor subunit TOM70	2020-10-09-KB-70min_FAIMS_3cv_-35_-45_-55_OTIT_SY-41-4-2	412	429	427	O94826_C427	1	H661
ILLEHCR	7	2	0.943	1	6C(463.2366)	sp|Q14185|DOCK1_HUMAN	Q14185	DOCK1_HUMAN	Dedicator of cytokinesis protein 1	2020-10-09-KB-70min_FAIMS_3cv_-35_-45_-55_OTIT_SY-41-4-2	1152	1158	1157	Q14185_C1157	1	H661
ILLLITSSHSDYCR	14	3	0.9999	1	13C(463.2366)	sp|Q5TFE4|NT5D1_HUMAN	Q5TFE4	NT5D1_HUMAN	5'-nucleotidase domain-containing protein 1	2020-10-09-KB-70min_FAIMS_3cv_-35_-45_-55_OTIT_SY-41-4-2	214	227	226	Q5TFE4_C226	1	H661
ILLLQNDPCLLPEVCLLYNK	20	3	0.9973	1	15C(57.0215), 9C(463.2366)	sp|Q96H79|ZCCHL_HUMAN	Q96H79	ZCCHL_HUMAN	Zinc finger CCCH-type antiviral protein 1-like	2020-10-09-KB-70min_FAIMS_3cv_-35_-45_-55_OTIT_SY-41-4-2	155	174	163	Q96H79_C163,169	2	H661
ILLLQNDPCLLPEVCLLYNK	20	3	0.9973	1	15C(57.0215), 9C(463.2366)	sp|Q96H79|ZCCHL_HUMAN	Q96H79	ZCCHL_HUMAN	Zinc finger CCCH-type antiviral protein 1-like	2020-10-09-KB-70min_FAIMS_3cv_-35_-45_-55_OTIT_SY-41-4-2	155	174	169	Q96H79_C163,169	2	H661
ILLLQNDPCLLPEVCLLYNKGEALYGYCNLKDK	33	4	0.9889	1	15C(463.2366), 28C(463.2366), 9C(463.2366)	sp|Q96H79|ZCCHL_HUMAN	Q96H79	ZCCHL_HUMAN	Zinc finger CCCH-type antiviral protein 1-like	2020-10-09-KB-70min_FAIMS_3cv_-35_-45_-55_OTIT_SY-41-4-2	155	187	163	Q96H79_C163,169,182	3	H661
ILLLQNDPCLLPEVCLLYNKGEALYGYCNLKDK	33	4	0.9889	1	15C(463.2366), 28C(463.2366), 9C(463.2366)	sp|Q96H79|ZCCHL_HUMAN	Q96H79	ZCCHL_HUMAN	Zinc finger CCCH-type antiviral protein 1-like	2020-10-09-KB-70min_FAIMS_3cv_-35_-45_-55_OTIT_SY-41-4-2	155	187	169	Q96H79_C163,169,182	3	H661
ILLLQNDPCLLPEVCLLYNKGEALYGYCNLKDK	33	4	0.9889	1	15C(463.2366), 28C(463.2366), 9C(463.2366)	sp|Q96H79|ZCCHL_HUMAN	Q96H79	ZCCHL_HUMAN	Zinc finger CCCH-type antiviral protein 1-like	2020-10-09-KB-70min_FAIMS_3cv_-35_-45_-55_OTIT_SY-41-4-2	155	187	182	Q96H79_C163,169,182	3	H661
ILLNACCPGWVR	12	2	0.4379	1	6C(463.2366), 7C(463.2366)	sp|P16152|CBR1_HUMAN	P16152	CBR1_HUMAN	Carbonyl reductase [NADPH] 1	2020-10-09-KB-70min_FAIMS_3cv_-35_-45_-55_OTIT_SY-41-4-2	221	232	226	P16152_C226,227	2	H661
ILLNACCPGWVR	12	2	0.4379	1	6C(463.2366), 7C(463.2366)	sp|P16152|CBR1_HUMAN	P16152	CBR1_HUMAN	Carbonyl reductase [NADPH] 1	2020-10-09-KB-70min_FAIMS_3cv_-35_-45_-55_OTIT_SY-41-4-2	221	232	227	P16152_C226,227	2	H661
ILNHVLQHAEPGNAQSVLEAIDTYCEQK	28	3, 4	0.9991	2	25C(463.2366)	sp|P21964|COMT_HUMAN	P21964	COMT_HUMAN	Catechol O-methyltransferase	2020-10-09-KB-70min_FAIMS_3cv_-35_-45_-55_OTIT_SY-41-4-2	59	86	83	P21964_C83	1	H661
ILPHTVLYMADSETFISLEECR	22	3	0.9695	1	21C(463.2366)	sp|Q8NEZ5|FBX22_HUMAN	Q8NEZ5	FBX22_HUMAN	F-box only protein 22	2020-10-09-KB-70min_FAIMS_3cv_-35_-45_-55_OTIT_SY-41-4-2	97	118	117	Q8NEZ5_C117	1	H661
ILPVLCGLTVDPEK	14	2	0.999	1	6C(463.2366)	sp|Q96KG9|SCYL1_HUMAN	Q96KG9	SCYL1_HUMAN	N-terminal kinase-like protein	2020-10-09-KB-70min_FAIMS_3cv_-35_-45_-55_OTIT_SY-41-4-2	507	520	512	Q96KG9_C512	1	H661
ILQAMGNIALAFHLLCER	18	3	0.9474	1	16C(463.2366)	sp|Q86TU7|SETD3_HUMAN	Q86TU7	SETD3_HUMAN	Histone-lysine N-methyltransferase setd3	2020-10-09-KB-70min_FAIMS_3cv_-35_-45_-55_OTIT_SY-41-4-2	148	165	163	Q86TU7_C163	1	H661
ILQDDIESLMPIVYTPTVGLACSQYGHIFR	30	3, 4	1	2	22C(463.2366)	sp|P23368|MAOM_HUMAN	P23368	MAOM_HUMAN	NAD-dependent malic enzyme, mitochondrial	2020-10-09-KB-70min_FAIMS_3cv_-35_-45_-55_OTIT_SY-41-4-2	99	128	120	P23368_C120	1	H661
ILQDDLTCR	9	2	0.9967	1	8C(463.2366)	sp|Q07954|LRP1_HUMAN	Q07954	LRP1_HUMAN	Prolow-density lipoprotein receptor-related protein 1	2020-10-09-KB-70min_FAIMS_3cv_-35_-45_-55_OTIT_SY-41-4-2	2510	2518	2517	Q07954_C2517	1	H661
ILQDDVACDIIK	12	2	0.9997	1	8C(463.2366)	sp|Q13601|KRR1_HUMAN	Q13601	KRR1_HUMAN	KRR1 small subunit processome component homolog	2020-10-09-KB-70min_FAIMS_3cv_-35_-45_-55_OTIT_SY-41-4-2	135	146	142	Q13601_C142	1	H661
ILQELGLNQEQFVDLCILLGSDYCESIR	28	3	0.9533	1	16C(463.2366), 24C(463.2366)	sp|P39748|FEN1_HUMAN	P39748	FEN1_HUMAN	Flap endonuclease 1	2020-10-09-KB-70min_FAIMS_3cv_-35_-45_-55_OTIT_SY-41-4-2	212	239	227	P39748_C227,235	2	H661
ILQELGLNQEQFVDLCILLGSDYCESIR	28	3	0.9533	1	16C(463.2366), 24C(463.2366)	sp|P39748|FEN1_HUMAN	P39748	FEN1_HUMAN	Flap endonuclease 1	2020-10-09-KB-70min_FAIMS_3cv_-35_-45_-55_OTIT_SY-41-4-2	212	239	235	P39748_C227,235	2	H661
ILQINKDDVTALHCK	15	3	1	1	14C(463.2366)	sp|O76094|SRP72_HUMAN	O76094	SRP72_HUMAN	Signal recognition particle subunit SRP72	2020-10-09-KB-70min_FAIMS_3cv_-35_-45_-55_OTIT_SY-41-4-2	37	51	50	O76094_C50	1	H661
ILQLCMGNHELYMR	14	2, 3	0.9999	9	13M(15.9949), 5C(463.2366), 6M(15.9949)	sp|P15311|EZRI_HUMAN	P15311	EZRI_HUMAN	Ezrin	2020-10-09-KB-70min_FAIMS_3cv_-35_-45_-55_OTIT_SY-41-4-2	280	293	284	P15311_C284	1	H661
ILQMEEEYIQQLCEDIIQLKPDVVITEK	28	3, 4	1	6	13C(463.2366), 4M(15.9949)	sp|P49368|TCPG_HUMAN	P49368	TCPG_HUMAN	T-complex protein 1 subunit gamma	2020-10-09-KB-70min_FAIMS_3cv_-35_-45_-55_OTIT_SY-41-4-2	267	294	279	P49368_C279	1	H661
ILQTLCR	7	2	0.4653	1	6C(463.2366)	sp|O15381|NVL_HUMAN	O15381	NVL_HUMAN	Nuclear valosin-containing protein-like	2020-10-09-KB-70min_FAIMS_3cv_-35_-45_-55_OTIT_SY-41-4-2	443	449	448	O15381_C448	1	H661
ILRPGGCLFLK	11	2	0.5986	1	7C(463.2366)	sp|Q6FI81|CPIN1_HUMAN	Q6FI81	CPIN1_HUMAN	Anamorsin	2020-10-09-KB-70min_FAIMS_3cv_-35_-45_-55_OTIT_SY-41-4-2	86	96	92	Q6FI81_C92	1	H661
ILRPGGCLFLKEPVETAVDNNSK	23	3, 4	1	3	7C(463.2366)	sp|Q6FI81|CPIN1_HUMAN	Q6FI81	CPIN1_HUMAN	Anamorsin	2020-10-09-KB-70min_FAIMS_3cv_-35_-45_-55_OTIT_SY-41-4-2	86	108	92	Q6FI81_C92	1	H661
ILSACEK	7	2	0.3771	1	5C(463.2366)	sp|P53621|COPA_HUMAN	P53621	COPA_HUMAN	Coatomer subunit alpha	2020-10-09-KB-70min_FAIMS_3cv_-35_-45_-55_OTIT_SY-41-4-2	1144	1150	1148	P53621_C1148	1	H661
ILSCGELIPK	10	2	0.9846	1	4C(463.2366)	sp|Q13427|PPIG_HUMAN	Q13427	PPIG_HUMAN	Peptidyl-prolyl cis-trans isomerase G	2020-10-09-KB-70min_FAIMS_3cv_-35_-45_-55_OTIT_SY-41-4-2	171	180	174	Q13427_C174	1	H661
ILSDEDKPLFGPLPCR	16	3	1	1	15C(463.2366)	sp|Q8IWV8|UBR2_HUMAN	Q8IWV8	UBR2_HUMAN	E3 ubiquitin-protein ligase UBR2	2020-10-09-KB-70min_FAIMS_3cv_-35_-45_-55_OTIT_SY-41-4-2	1346	1361	1360	Q8IWV8_C1360	1	H661
ILSDIGLEYCK	11	2	0.9989	1	10C(463.2366)	sp|Q9H2P0|ADNP_HUMAN	Q9H2P0	ADNP_HUMAN	Activity-dependent neuroprotector homeobox protein	2020-10-09-KB-70min_FAIMS_3cv_-35_-45_-55_OTIT_SY-41-4-2	22	32	31	Q9H2P0_C31	1	H661
ILSDIGLEYCKEHIEDFK	18	3	0.9954	2	10C(463.2366)	sp|Q9H2P0|ADNP_HUMAN	Q9H2P0	ADNP_HUMAN	Activity-dependent neuroprotector homeobox protein	2020-10-09-KB-70min_FAIMS_3cv_-35_-45_-55_OTIT_SY-41-4-2	22	39	31	Q9H2P0_C31	1	H661
ILSHIYSSLGCNNR	14	2	0.9897	1	11C(463.2366)	sp|P46020|KPB1_HUMAN	P46020	KPB1_HUMAN	Phosphorylase b kinase regulatory subunit alpha, skeletal muscle isoform	2020-10-09-KB-70min_FAIMS_3cv_-35_-45_-55_OTIT_SY-41-4-2	478	491	488	P46020_C488	1	H661
ILSIPIWPPNLGISQNCVYEVQQVPK	26	3	0.9941	1	17C(463.2366)	sp|Q5VTE6|ANGE2_HUMAN	Q5VTE6	ANGE2_HUMAN	Protein angel homolog 2	2020-10-09-KB-70min_FAIMS_3cv_-35_-45_-55_OTIT_SY-41-4-2	391	416	407	Q5VTE6_C407	1	H661
ILSLCPEIK	9	2	0.979	2	5C(463.2366)	sp|O94903|PLPHP_HUMAN	O94903	PLPHP_HUMAN	Pyridoxal phosphate homeostasis protein	2020-10-09-KB-70min_FAIMS_3cv_-35_-45_-55_OTIT_SY-41-4-2	82	90	86	O94903_C86	1	H661
ILSLICNSSSEKPTVQQLQILWK	23	3	1	2	6C(463.2366)	sp|Q9Y263|PLAP_HUMAN	Q9Y263	PLAP_HUMAN	Phospholipase A-2-activating protein	2020-10-09-KB-70min_FAIMS_3cv_-35_-45_-55_OTIT_SY-41-4-2	579	601	584	Q9Y263_C584	1	H661
ILSLTETIECLQTNIDHLQSQVEELK	26	3	0.9995	2	10C(463.2366)	sp|Q01850|CDR2_HUMAN	Q01850	CDR2_HUMAN	Cerebellar degeneration-related protein 2	2020-10-09-KB-70min_FAIMS_3cv_-35_-45_-55_OTIT_SY-41-4-2	112	137	121	Q01850_C121	1	H661
ILSVLGECLDHFGPGCVGVQK	21	3	0.9999	1	16C(463.2366), 8C(463.2366)	sp|Q9NVV4|PAPD1_HUMAN	Q9NVV4	PAPD1_HUMAN	Poly(A) RNA polymerase, mitochondrial	2020-10-09-KB-70min_FAIMS_3cv_-35_-45_-55_OTIT_SY-41-4-2	284	304	291	Q9NVV4_C291,299	2	H661
ILSVLGECLDHFGPGCVGVQK	21	3	0.9999	1	16C(463.2366), 8C(463.2366)	sp|Q9NVV4|PAPD1_HUMAN	Q9NVV4	PAPD1_HUMAN	Poly(A) RNA polymerase, mitochondrial	2020-10-09-KB-70min_FAIMS_3cv_-35_-45_-55_OTIT_SY-41-4-2	284	304	299	Q9NVV4_C291,299	2	H661
ILTAALTCPK	10	2	0.9811	1	8C(463.2366)	sp|Q5VZ89|DEN4C_HUMAN	Q5VZ89	DEN4C_HUMAN	DENN domain-containing protein 4C	2020-10-09-KB-70min_FAIMS_3cv_-35_-45_-55_OTIT_SY-41-4-2	1079	1088	1086	Q5VZ89_C1086	1	H661
ILTCVLLPQLPSEPTCQENLPR	22	3	1	1	16C(463.2366), 4C(463.2366)	sp|Q9BTT6|LRRC1_HUMAN	Q9BTT6	LRRC1_HUMAN	Leucine-rich repeat-containing protein 1	2020-10-09-KB-70min_FAIMS_3cv_-35_-45_-55_OTIT_SY-41-4-2	410	431	413	Q9BTT6_C413,425	2	H661
ILTCVLLPQLPSEPTCQENLPR	22	3	1	1	16C(463.2366), 4C(463.2366)	sp|Q9BTT6|LRRC1_HUMAN	Q9BTT6	LRRC1_HUMAN	Leucine-rich repeat-containing protein 1	2020-10-09-KB-70min_FAIMS_3cv_-35_-45_-55_OTIT_SY-41-4-2	410	431	425	Q9BTT6_C413,425	2	H661
ILTDVLFCYAR	11	2	0.9998	1	8C(463.2366)	sp|Q92609|TBCD5_HUMAN	Q92609	TBCD5_HUMAN	TBC1 domain family member 5	2020-10-09-KB-70min_FAIMS_3cv_-35_-45_-55_OTIT_SY-41-4-2	185	195	192	Q92609_C192	1	H661
ILTGHTQSVTCLR	13	2, 3	0.9988	2	11C(463.2366)	sp|Q9NVX2|NLE1_HUMAN	Q9NVX2	NLE1_HUMAN	Notchless protein homolog 1	2020-10-09-KB-70min_FAIMS_3cv_-35_-45_-55_OTIT_SY-41-4-2	241	253	251	Q9NVX2_C251	1	H661
ILTTCYMASK	10	2	0.9972	1	5C(463.2366)	sp|Q6IA69|NADE_HUMAN	Q6IA69	NADE_HUMAN	Glutamine-dependent NAD(+) synthetase	2020-10-09-KB-70min_FAIMS_3cv_-35_-45_-55_OTIT_SY-41-4-2	412	421	416	Q6IA69_C416	1	H661
ILVALCGGN	9	2	0.9992	10	6C(463.2366)	sp|P04083|ANXA1_HUMAN	P04083	ANXA1_HUMAN	Annexin A1	2020-10-09-KB-70min_FAIMS_3cv_-35_-45_-55_OTIT_SY-41-4-2	338	346	343	P04083_C343	1	H661
ILVDNLCDMEMVNK	14	2	0.9543	1	7C(463.2366)	sp|O14974|MYPT1_HUMAN	O14974	MYPT1_HUMAN	Protein phosphatase 1 regulatory subunit 12A	2020-10-09-KB-70min_FAIMS_3cv_-35_-45_-55_OTIT_SY-41-4-2	250	263	256	O14974_C256	1	H661
ILVEGVGEVQEYVDICDYAVGLSR	24	3	1	3	16C(463.2366)	sp|P49419|AL7A1_HUMAN	P49419	AL7A1_HUMAN	Alpha-aminoadipic semialdehyde dehydrogenase	2020-10-09-KB-70min_FAIMS_3cv_-35_-45_-55_OTIT_SY-41-4-2	139	162	154	P49419_C154	1	H661
ILVQGCHAAAELIK	14	2	0.9965	1	6C(463.2366)	sp|Q13425|SNTB2_HUMAN	Q13425	SNTB2_HUMAN	Beta-2-syntrophin	2020-10-09-KB-70min_FAIMS_3cv_-35_-45_-55_OTIT_SY-41-4-2	431	444	436	Q13425_C436	1	H661
ILVSCNNQQDLQEWVEHLQK	20	3	1	1	5C(463.2366)	sp|Q14155|ARHG7_HUMAN	Q14155	ARHG7_HUMAN	Rho guanine nucleotide exchange factor 7	2020-10-09-KB-70min_FAIMS_3cv_-35_-45_-55_OTIT_SY-41-4-2	556	575	560	Q14155_C560	1	H661
ILVVGAHGSLEAALQCLFQR	20	3	1	1	16C(463.2366)	sp|Q6UB35|C1TM_HUMAN	Q6UB35	C1TM_HUMAN	Monofunctional C1-tetrahydrofolate synthase, mitochondrial	2020-10-09-KB-70min_FAIMS_3cv_-35_-45_-55_OTIT_SY-41-4-2	223	242	238	Q6UB35_C238	1	H661
ILWCPSPHATAELFEELK	18	3	1	1	4C(463.2366)	sp|Q92889|XPF_HUMAN	Q92889	XPF_HUMAN	DNA repair endonuclease XPF	2020-10-09-KB-70min_FAIMS_3cv_-35_-45_-55_OTIT_SY-41-4-2	800	817	803	Q92889_C803	1	H661
ILYSQCGDVMR	11	2	0.9983	3	10M(15.9949), 6C(463.2366)	sp|P60660|MYL6_HUMAN	P60660	MYL6_HUMAN	Myosin light polypeptide 6	2020-10-09-KB-70min_FAIMS_3cv_-35_-45_-55_OTIT_SY-41-4-2	27	37	32	P60660_C32	1	H661
IMCEILSSLQIGDFLVK	17	2	0.9997	1	3C(463.2366)	sp|P12081|SYHC_HUMAN	P12081	SYHC_HUMAN	Histidine--tRNA ligase, cytoplasmic	2020-10-09-KB-70min_FAIMS_3cv_-35_-45_-55_OTIT_SY-41-4-2	194	210	196	P12081_C196	1	H661
IMCLHSK	7	2	0.6064	1	3C(463.2366)	sp|Q96RR4|KKCC2_HUMAN	Q96RR4	KKCC2_HUMAN	Calcium/calmodulin-dependent protein kinase kinase 2	2020-10-09-KB-70min_FAIMS_3cv_-35_-45_-55_OTIT_SY-41-4-2	395	401	397	Q96RR4_C397	1	H661
IMDHVEESLCSAATPK	16	2	0.9071	1	10C(463.2366)	sp|Q6PJG6|BRAT1_HUMAN	Q6PJG6	BRAT1_HUMAN	BRCA1-associated ATM activator 1	2020-10-09-KB-70min_FAIMS_3cv_-35_-45_-55_OTIT_SY-41-4-2	198	213	207	Q6PJG6_C207	1	H661
IMEEGMGQTISCPAHGCDILVDDNTVMR	28	3	1	1	12C(463.2366), 17C(463.2366)	sp|Q9Y4X5|ARI1_HUMAN	Q9Y4X5	ARI1_HUMAN	E3 ubiquitin-protein ligase ARIH1	2020-10-09-KB-70min_FAIMS_3cv_-35_-45_-55_OTIT_SY-41-4-2	220	247	231	Q9Y4X5_C231,236	2	H661
IMEEGMGQTISCPAHGCDILVDDNTVMR	28	3	1	1	12C(463.2366), 17C(463.2366)	sp|Q9Y4X5|ARI1_HUMAN	Q9Y4X5	ARI1_HUMAN	E3 ubiquitin-protein ligase ARIH1	2020-10-09-KB-70min_FAIMS_3cv_-35_-45_-55_OTIT_SY-41-4-2	220	247	236	Q9Y4X5_C231,236	2	H661
IMPEDIIINCSK	12	2	0.9989	1	10C(463.2366)	sp|P11387|TOP1_HUMAN	P11387	TOP1_HUMAN	DNA topoisomerase 1	2020-10-09-KB-70min_FAIMS_3cv_-35_-45_-55_OTIT_SY-41-4-2	377	388	386	P11387_C386	1	H661
IMQFCHTLR	9	2	0.9984	1	5C(463.2366)	sp|Q9Y613|FHOD1_HUMAN	Q9Y613	FHOD1_HUMAN	FH1/FH2 domain-containing protein 1	2020-10-09-KB-70min_FAIMS_3cv_-35_-45_-55_OTIT_SY-41-4-2	973	981	977	Q9Y613_C977	1	H661
IMQNTDPHSQEYVEHLKDEAQVCAIIER	28	4	1	1	23C(463.2366)	sp|B5ME19|EIFCL_HUMAN	B5ME19	EIFCL_HUMAN	Eukaryotic translation initiation factor 3 subunit C-like protein	2020-10-09-KB-70min_FAIMS_3cv_-35_-45_-55_OTIT_SY-41-4-2	459	486	481	B5ME19_C481	1	H661
IMRPTDVPDQGLLCDLLWSDPDKDVLGWGENDR	33	3, 4	1	5	14C(463.2366)	sp|P36873|PP1G_HUMAN	P36873	PP1G_HUMAN	Serine/threonine-protein phosphatase PP1-gamma catalytic subunit	2020-10-09-KB-70min_FAIMS_3cv_-35_-45_-55_OTIT_SY-41-4-2	189	221	202	P36873_C202	1	H661
IMRPTDVPDQGLLCDLLWSDPDKDVQGWGENDR	33	3, 4	1	3	14C(463.2366), 2M(15.9949)	sp|P62136|PP1A_HUMAN	P62136	PP1A_HUMAN	Serine/threonine-protein phosphatase PP1-alpha catalytic subunit	2020-10-09-KB-70min_FAIMS_3cv_-35_-45_-55_OTIT_SY-41-4-2	189	221	202	P62136_C202	1	H661
IMRPTDVPDTGLLCDLLWSDPDKDVQGWGENDR	33	3, 4	1	6	14C(463.2366), 2M(15.9949)	sp|P62140|PP1B_HUMAN	P62140	PP1B_HUMAN	Serine/threonine-protein phosphatase PP1-beta catalytic subunit	2020-10-09-KB-70min_FAIMS_3cv_-35_-45_-55_OTIT_SY-41-4-2	188	220	201	P62140_C201	1	H661
IMSCSPDTQCSR	12	2	0.9999	1	10C(463.2366), 4C(57.0215)	sp|Q9C0C9|UBE2O_HUMAN	Q9C0C9	UBE2O_HUMAN	(E3-independent) E2 ubiquitin-conjugating enzyme	2020-10-09-KB-70min_FAIMS_3cv_-35_-45_-55_OTIT_SY-41-4-2	397	408	400	Q9C0C9_C400,406	2	H661
IMSCSPDTQCSR	12	2	0.9999	1	10C(463.2366), 4C(57.0215)	sp|Q9C0C9|UBE2O_HUMAN	Q9C0C9	UBE2O_HUMAN	(E3-independent) E2 ubiquitin-conjugating enzyme	2020-10-09-KB-70min_FAIMS_3cv_-35_-45_-55_OTIT_SY-41-4-2	397	408	406	Q9C0C9_C400,406	2	H661
IMTACSEEEK	10	2	0.9992	2	5C(463.2366)	sp|Q03001|DYST_HUMAN	Q03001	DYST_HUMAN	Dystonin	2020-10-09-KB-70min_FAIMS_3cv_-35_-45_-55_OTIT_SY-41-4-2	5895	5904	5899	Q03001_C5899	1	H661
IMTCADPGEIANGHR	15	2, 3	1	2	4C(463.2366)	sp|Q6UXD5|SE6L2_HUMAN	Q6UXD5	SE6L2_HUMAN	Seizure 6-like protein 2	2020-10-09-KB-70min_FAIMS_3cv_-35_-45_-55_OTIT_SY-41-4-2	702	716	705	Q6UXD5_C705	1	H661
INAAIQDMPESEEIAQLLSGSYIHYFHCLR	30	3, 4	1	3	28C(463.2366)	sp|Q96JB5|CK5P3_HUMAN	Q96JB5	CK5P3_HUMAN	CDK5 regulatory subunit-associated protein 3	2020-10-09-KB-70min_FAIMS_3cv_-35_-45_-55_OTIT_SY-41-4-2	41	70	68	Q96JB5_C68	1	H661
INAGMLAQFIDKPVCFVGR	19	2, 3	1	4	15C(463.2366)	sp|P35244|RFA3_HUMAN	P35244	RFA3_HUMAN	Replication protein A 14 kDa subunit	2020-10-09-KB-70min_FAIMS_3cv_-35_-45_-55_OTIT_SY-41-4-2	12	30	26	P35244_C26	1	H661
INAGMLAQFIDKPVCFVGRLEK	22	3	0.9997	1	15C(463.2366)	sp|P35244|RFA3_HUMAN	P35244	RFA3_HUMAN	Replication protein A 14 kDa subunit	2020-10-09-KB-70min_FAIMS_3cv_-35_-45_-55_OTIT_SY-41-4-2	12	33	26	P35244_C26	1	H661
INALTAASEAACLIVSVDETIKNPR	25	3	1	2	12C(463.2366)	sp|Q99832|TCPH_HUMAN	Q99832	TCPH_HUMAN	T-complex protein 1 subunit eta	2020-10-09-KB-70min_FAIMS_3cv_-35_-45_-55_OTIT_SY-41-4-2	500	524	511	Q99832_C511	1	H661
INCLEGTHEFFEAIGFQK	18	3	0.9999	1	3C(463.2366)	sp|Q9BZV1|UBXN6_HUMAN	Q9BZV1	UBXN6_HUMAN	UBX domain-containing protein 6	2020-10-09-KB-70min_FAIMS_3cv_-35_-45_-55_OTIT_SY-41-4-2	208	225	210	Q9BZV1_C210	1	H661
INDALSCEYECR	12	2	1	2	11C(463.2366), 7C(463.2366), 7C(57.0215)	sp|Q52LJ0|FA98B_HUMAN	Q52LJ0	FA98B_HUMAN	Protein FAM98B	2020-10-09-KB-70min_FAIMS_3cv_-35_-45_-55_OTIT_SY-41-4-2	210	221	216	Q52LJ0_C216,220	2	H661
INDALSCEYECR	12	2	1	2	11C(463.2366), 7C(463.2366), 7C(57.0215)	sp|Q52LJ0|FA98B_HUMAN	Q52LJ0	FA98B_HUMAN	Protein FAM98B	2020-10-09-KB-70min_FAIMS_3cv_-35_-45_-55_OTIT_SY-41-4-2	210	221	220	Q52LJ0_C216,220	2	H661
INEAVECLLSLK	12	2	1	2	7C(463.2366)	sp|P07814|SYEP_HUMAN	P07814	SYEP_HUMAN	Bifunctional glutamate/proline--tRNA ligase	2020-10-09-KB-70min_FAIMS_3cv_-35_-45_-55_OTIT_SY-41-4-2	850	861	856	P07814_C856	1	H661
INEIVYFLPFCHSELIQLVNK	21	3	0.9909	2	11C(463.2366)	sp|Q9H078|CLPB_HUMAN	Q9H078	CLPB_HUMAN	Caseinolytic peptidase B protein homolog	2020-10-09-KB-70min_FAIMS_3cv_-35_-45_-55_OTIT_SY-41-4-2	562	582	572	Q9H078_C572	1	H661
INEPGQSAVFCGR	13	2	0.9982	1	11C(463.2366)	sp|O95714|HERC2_HUMAN	O95714	HERC2_HUMAN	E3 ubiquitin-protein ligase HERC2	2020-10-09-KB-70min_FAIMS_3cv_-35_-45_-55_OTIT_SY-41-4-2	2750	2762	2760	O95714_C2760	1	H661
INFLSNNQCENIR	13	2	0.9998	1	9C(463.2366)	sp|Q9UBD5|ORC3_HUMAN	Q9UBD5	ORC3_HUMAN	Origin recognition complex subunit 3	2020-10-09-KB-70min_FAIMS_3cv_-35_-45_-55_OTIT_SY-41-4-2	355	367	363	Q9UBD5_C363	1	H661
INHDCVPEQVIAEAIR	16	3	0.9903	1	5C(463.2366)	sp|P42336|PK3CA_HUMAN	P42336	PK3CA_HUMAN	Phosphatidylinositol 4,5-bisphosphate 3-kinase catalytic subunit alpha isoform	2020-10-09-KB-70min_FAIMS_3cv_-35_-45_-55_OTIT_SY-41-4-2	211	226	215	P42336_C215	1	H661
INIASCSLGAAHASVILTR	19	3	1	2	6C(463.2366)	sp|Q9UKU7|ACAD8_HUMAN	Q9UKU7	ACAD8_HUMAN	Isobutyryl-CoA dehydrogenase, mitochondrial	2020-10-09-KB-70min_FAIMS_3cv_-35_-45_-55_OTIT_SY-41-4-2	278	296	283	Q9UKU7_C283	1	H661
INIDVLFPHMPCAYLSIDAMDVAGEQQLDVEHNLFK	36	4	1	1	12C(463.2366)	sp|Q9Y282|ERGI3_HUMAN	Q9Y282	ERGI3_HUMAN	Endoplasmic reticulum-Golgi intermediate compartment protein 3	2020-10-09-KB-70min_FAIMS_3cv_-35_-45_-55_OTIT_SY-41-4-2	70	105	81	Q9Y282_C81	1	H661
INISEGNCPER	11	2	0.9993	4	8C(463.2366)	sp|Q15365|PCBP1_HUMAN	Q15365	PCBP1_HUMAN	Poly(rC)-binding protein 1	2020-10-09-KB-70min_FAIMS_3cv_-35_-45_-55_OTIT_SY-41-4-2	47	57	54	Q15365_C54	1	H661
INLANCTSR	9	2	0.9866	2	6C(463.2366)	sp|Q9NQW6|ANLN_HUMAN	Q9NQW6	ANLN_HUMAN	Anillin	2020-10-09-KB-70min_FAIMS_3cv_-35_-45_-55_OTIT_SY-41-4-2	1032	1040	1037	Q9NQW6_C1037	1	H661
INMAHLCIVGSHAVNGVAK	19	3	1	2	3M(15.9949), 7C(463.2366)	sp|P06737|PYGL_HUMAN	P06737	PYGL_HUMAN	Glycogen phosphorylase, liver form	2020-10-09-KB-70min_FAIMS_3cv_-35_-45_-55_OTIT_SY-41-4-2	440	458	446	P06737_C446	1	H661
INMAHLCVIGSHAVNGVAR	19	3	1	1	7C(463.2366)	sp|P11216|PYGB_HUMAN	P11216	PYGB_HUMAN	Glycogen phosphorylase, brain form	2020-10-09-KB-70min_FAIMS_3cv_-35_-45_-55_OTIT_SY-41-4-2	440	458	446	P11216_C446	1	H661
INNFEPNCLR	10	2	0.4757	1	8C(463.2366)	sp|Q86W92|LIPB1_HUMAN	Q86W92	LIPB1_HUMAN	Liprin-beta-1	2020-10-09-KB-70min_FAIMS_3cv_-35_-45_-55_OTIT_SY-41-4-2	781	790	788	Q86W92_C788	1	H661
INNHEHTDIQEYIGCYTSDSSGK	23	3	1	1	15C(463.2366)	sp|Q9NU22|MDN1_HUMAN	Q9NU22	MDN1_HUMAN	Midasin	2020-10-09-KB-70min_FAIMS_3cv_-35_-45_-55_OTIT_SY-41-4-2	1108	1130	1122	Q9NU22_C1122	1	H661
INNINILVCTPGR	13	2	0.9999	1	9C(463.2366)	sp|Q13206|DDX10_HUMAN	Q13206	DDX10_HUMAN	Probable ATP-dependent RNA helicase DDX10	2020-10-09-KB-70min_FAIMS_3cv_-35_-45_-55_OTIT_SY-41-4-2	188	200	196	Q13206_C196	1	H661
INNPACHK	8	2	0.9883	1	6C(463.2366)	sp|Q6P158|DHX57_HUMAN	Q6P158	DHX57_HUMAN	Putative ATP-dependent RNA helicase DHX57	2020-10-09-KB-70min_FAIMS_3cv_-35_-45_-55_OTIT_SY-41-4-2	448	455	453	Q6P158_C453	1	H661
INPDHSFPVSSHCLR	15	3	0.9999	1	13C(463.2366)	sp|Q9Y6X3|SCC4_HUMAN	Q9Y6X3	SCC4_HUMAN	MAU2 chromatid cohesion factor homolog	2020-10-09-KB-70min_FAIMS_3cv_-35_-45_-55_OTIT_SY-41-4-2	444	458	456	Q9Y6X3_C456	1	H661
INPICNDHYR	10	2, 3	0.9997	2	5C(463.2366)	sp|Q96KB5|TOPK_HUMAN	Q96KB5	TOPK_HUMAN	Lymphokine-activated killer T-cell-originated protein kinase	2020-10-09-KB-70min_FAIMS_3cv_-35_-45_-55_OTIT_SY-41-4-2	66	75	70	Q96KB5_C70	1	H661
INPVCPADLVIDHSIQVDFNR	21	3	1	1	5C(463.2366)	sp|P21399|ACOC_HUMAN	P21399	ACOC_HUMAN	Cytoplasmic aconitate hydratase	2020-10-09-KB-70min_FAIMS_3cv_-35_-45_-55_OTIT_SY-41-4-2	114	134	118	P21399_C118	1	H661
INPYMSSPCHIEMILTEK	18	2, 3	0.9952	4	5M(15.9949), 9C(463.2366)	sp|P18621|RL17_HUMAN	P18621	RL17_HUMAN	60S ribosomal protein L17	2020-10-09-KB-70min_FAIMS_3cv_-35_-45_-55_OTIT_SY-41-4-2	136	153	144	P18621_C144	1	H661
INPYMSSPCHIEMILTEKEQIVPKPEEEVAQK	32	4, 5	1	2	9C(463.2366)	sp|P18621|RL17_HUMAN	P18621	RL17_HUMAN	60S ribosomal protein L17	2020-10-09-KB-70min_FAIMS_3cv_-35_-45_-55_OTIT_SY-41-4-2	136	167	144	P18621_C144	1	H661
INQAKPECGR	10	2	0.9996	2	8C(463.2366)	sp|Q9H8V3|ECT2_HUMAN	Q9H8V3	ECT2_HUMAN	Protein ECT2	2020-10-09-KB-70min_FAIMS_3cv_-35_-45_-55_OTIT_SY-41-4-2	577	586	584	Q9H8V3_C584	1	H661
INQMVCNSDR	10	2	0.9971	1	6C(463.2366)	sp|P06400|RB_HUMAN	P06400	RB_HUMAN	Retinoblastoma-associated protein	2020-10-09-KB-70min_FAIMS_3cv_-35_-45_-55_OTIT_SY-41-4-2	848	857	853	P06400_C853	1	H661
INQVFHGSCITEGNELTK	18	2, 3	1	4	9C(463.2366)	sp|P78527|PRKDC_HUMAN	P78527	PRKDC_HUMAN	DNA-dependent protein kinase catalytic subunit	2020-10-09-KB-70min_FAIMS_3cv_-35_-45_-55_OTIT_SY-41-4-2	1896	1913	1904	P78527_C1904	1	H661
INSIEIAPCLL	11	2	0.8594	1	9C(463.2366)	sp|Q7Z2W9|RM21_HUMAN	Q7Z2W9	RM21_HUMAN	39S ribosomal protein L21, mitochondrial	2020-10-09-KB-70min_FAIMS_3cv_-35_-45_-55_OTIT_SY-41-4-2	195	205	203	Q7Z2W9_C203	1	H661
INSITVDNCKK	11	2	0.9777	1	9C(463.2366)	sp|Q01518|CAP1_HUMAN	Q01518	CAP1_HUMAN	Adenylyl cyclase-associated protein 1	2020-10-09-KB-70min_FAIMS_3cv_-35_-45_-55_OTIT_SY-41-4-2	367	377	375	Q01518_C375	1	H661
INVCVGQK	8	2	0.9667	1	4C(463.2366)	sp|Q9Y2I8|WDR37_HUMAN	Q9Y2I8	WDR37_HUMAN	WD repeat-containing protein 37	2020-10-09-KB-70min_FAIMS_3cv_-35_-45_-55_OTIT_SY-41-4-2	414	421	417	Q9Y2I8_C417	1	H661
INVSGQWEGECNGKR	15	2, 3	1	2	11C(463.2366)	sp|P46108|CRK_HUMAN	P46108	CRK_HUMAN	Adapter molecule crk	2020-10-09-KB-70min_FAIMS_3cv_-35_-45_-55_OTIT_SY-41-4-2	269	283	279	P46108_C279	1	H661
IPCDSPQSDPVDTPTSTK	18	2	0.9562	1	3C(463.2366)	sp|P46013|KI67_HUMAN	P46013	KI67_HUMAN	Proliferation marker protein Ki-67	2020-10-09-KB-70min_FAIMS_3cv_-35_-45_-55_OTIT_SY-41-4-2	1249	1266	1251	P46013_C1251	1	H661
IPCLIVAAK	9	2	0.996	1	3C(463.2366)	sp|Q8IXI2|MIRO1_HUMAN	Q8IXI2	MIRO1_HUMAN	Mitochondrial Rho GTPase 1	2020-10-09-KB-70min_FAIMS_3cv_-35_-45_-55_OTIT_SY-41-4-2	520	528	522	Q8IXI2_C522	1	H661
IPCVDAGLISPLVQLLNSKDQEVLLQTGR	29	3	1	2	3C(463.2366)	sp|P52306|GDS1_HUMAN	P52306	GDS1_HUMAN	Rap1 GTPase-GDP dissociation stimulator 1	2020-10-09-KB-70min_FAIMS_3cv_-35_-45_-55_OTIT_SY-41-4-2	83	111	85	P52306_C85	1	H661
IPDIVLWPTCHDDVVK	16	3	0.9998	1	10C(463.2366)	sp|O00116|ADAS_HUMAN	O00116	ADAS_HUMAN	Alkyldihydroxyacetonephosphate synthase, peroxisomal	2020-10-09-KB-70min_FAIMS_3cv_-35_-45_-55_OTIT_SY-41-4-2	205	220	214	O00116_C214	1	H661
IPDPSTWNLNPDASYVYYCANETVHGVEFDFIPDVK	36	4	1	2	19C(463.2366)	sp|Q9Y617|SERC_HUMAN	Q9Y617	SERC_HUMAN	Phosphoserine aminotransferase	2020-10-09-KB-70min_FAIMS_3cv_-35_-45_-55_OTIT_SY-41-4-2	134	169	152	Q9Y617_C152	1	H661
IPDWCSLNNPPLEMMFDVGK	20	3	0.9999	3	5C(463.2366)	sp|Q9NZ32|ARP10_HUMAN	Q9NZ32	ARP10_HUMAN	Actin-related protein 10	2020-10-09-KB-70min_FAIMS_3cv_-35_-45_-55_OTIT_SY-41-4-2	384	403	388	Q9NZ32_C388	1	H661
IPELQGIVGDWWEQPGQAALSEELCQGLSLPQWR	34	3	1	1	25C(463.2366)	sp|O94927|HAUS5_HUMAN	O94927	HAUS5_HUMAN	HAUS augmin-like complex subunit 5	2020-10-09-KB-70min_FAIMS_3cv_-35_-45_-55_OTIT_SY-41-4-2	585	618	609	O94927_C609	1	H661
IPFFMSTECEHLIR	14	3	0.7413	1	9C(463.2366)	sp|Q9Y2K2|SIK3_HUMAN	Q9Y2K2	SIK3_HUMAN	Serine/threonine-protein kinase SIK3	2020-10-09-KB-70min_FAIMS_3cv_-35_-45_-55_OTIT_SY-41-4-2	282	295	290	Q9Y2K2_C290	1	H661
IPGFQCLAK	9	2	0.951	1	6C(463.2366)	sp|O75884|RBBP9_HUMAN	O75884	RBBP9_HUMAN	Putative hydrolase RBBP9	2020-10-09-KB-70min_FAIMS_3cv_-35_-45_-55_OTIT_SY-41-4-2	34	42	39	O75884_C39	1	H661
IPGGIIEDSCVLR	13	2	1	1	10C(463.2366)	sp|P49368|TCPG_HUMAN	P49368	TCPG_HUMAN	T-complex protein 1 subunit gamma	2020-10-09-KB-70min_FAIMS_3cv_-35_-45_-55_OTIT_SY-41-4-2	204	216	213	P49368_C213	1	H661
IPHFGYCDEIDLTELVK	17	3	0.9998	2	7C(463.2366)	sp|P11182|ODB2_HUMAN	P11182	ODB2_HUMAN	Lipoamide acyltransferase component of branched-chain alpha-keto acid dehydrogenase complex, mitochondrial	2020-10-09-KB-70min_FAIMS_3cv_-35_-45_-55_OTIT_SY-41-4-2	273	289	279	P11182_C279	1	H661
IPIEPVESMPLCYIK	15	3	1	1	12C(463.2366)	sp|Q58F21|BRDT_HUMAN	Q58F21	BRDT_HUMAN	Bromodomain testis-specific protein	2020-10-09-KB-70min_FAIMS_3cv_-35_-45_-55_OTIT_SY-41-4-2	376	390	387	Q58F21_C387	1	H661
IPIFSAAGLPHNEIAAQICR	20	3	1	3	19C(463.2366)	sp|P21281|VATB2_HUMAN	P21281	VATB2_HUMAN	V-type proton ATPase subunit B, brain isoform	2020-10-09-KB-70min_FAIMS_3cv_-35_-45_-55_OTIT_SY-41-4-2	189	208	207	P21281_C207	1	H661
IPIIVGDYGPMWVYPTSTFDCVVADPR	27	3	0.9997	1	21C(463.2366)	sp|Q9Y5X1|SNX9_HUMAN	Q9Y5X1	SNX9_HUMAN	Sorting nexin-9	2020-10-09-KB-70min_FAIMS_3cv_-35_-45_-55_OTIT_SY-41-4-2	232	258	252	Q9Y5X1_C252	1	H661
IPLELCLTSNVK	12	2	1	1	6C(463.2366)	sp|Q6DHV7|ADAL_HUMAN	Q6DHV7	ADAL_HUMAN	Adenosine deaminase-like protein	2020-10-09-KB-70min_FAIMS_3cv_-35_-45_-55_OTIT_SY-41-4-2	255	266	260	Q6DHV7_C260	1	H661
IPLLDCSR	8	2	0.9974	1	6C(463.2366)	sp|O94898|LRIG2_HUMAN	O94898	LRIG2_HUMAN	Leucine-rich repeats and immunoglobulin-like domains protein 2	2020-10-09-KB-70min_FAIMS_3cv_-35_-45_-55_OTIT_SY-41-4-2	51	58	56	O94898_C56	1	H661
IPLNNGAGCR	10	2	0.9761	1	9C(463.2366)	sp|Q969X5|ERGI1_HUMAN	Q969X5	ERGI1_HUMAN	Endoplasmic reticulum-Golgi intermediate compartment protein 1	2020-10-09-KB-70min_FAIMS_3cv_-35_-45_-55_OTIT_SY-41-4-2	107	116	115	Q969X5_C115	1	H661
IPLPGTNCMASGSITPLPMNLLDSLTVHAK	30	3	1	1	8C(463.2366)	sp|Q9ULK4|MED23_HUMAN	Q9ULK4	MED23_HUMAN	Mediator of RNA polymerase II transcription subunit 23	2020-10-09-KB-70min_FAIMS_3cv_-35_-45_-55_OTIT_SY-41-4-2	507	536	514	Q9ULK4_C514	1	H661
IPLPVSNILWEHCIR	15	3	1	1	13C(463.2366)	sp|Q96JG6|VPS50_HUMAN	Q96JG6	VPS50_HUMAN	Syndetin	2020-10-09-KB-70min_FAIMS_3cv_-35_-45_-55_OTIT_SY-41-4-2	839	853	851	Q96JG6_C851	1	H661
IPLVVYGCQNER	12	2	0.9963	1	8C(463.2366)	sp|Q7Z6V5|ADAT2_HUMAN	Q7Z6V5	ADAT2_HUMAN	tRNA-specific adenosine deaminase 2	2020-10-09-KB-70min_FAIMS_3cv_-35_-45_-55_OTIT_SY-41-4-2	119	130	126	Q7Z6V5_C126	1	H661
IPPCISNWK	9	2	0.3725	1	4C(463.2366)	sp|Q13573|SNW1_HUMAN	Q13573	SNW1_HUMAN	SNW domain-containing protein 1	2020-10-09-KB-70min_FAIMS_3cv_-35_-45_-55_OTIT_SY-41-4-2	247	255	250	Q13573_C250	1	H661
IPQDSIAEIYNQCEEQGMESPLPAEDDNAIR	31	3	1	1	13C(463.2366)	sp|P57740|NU107_HUMAN	P57740	NU107_HUMAN	Nuclear pore complex protein Nup107	2020-10-09-KB-70min_FAIMS_3cv_-35_-45_-55_OTIT_SY-41-4-2	715	745	727	P57740_C727	1	H661
IPQSHIQQICETILTSGENLAR	22	3	1	2	10C(463.2366)	sp|O43813|LANC1_HUMAN	O43813	LANC1_HUMAN	LanC-like protein 1	2020-10-09-KB-70min_FAIMS_3cv_-35_-45_-55_OTIT_SY-41-4-2	174	195	183	O43813_C183	1	H661
IPTCFTLYQDEITER	15	2	0.9999	1	4C(463.2366)	sp|Q9H1Y0|ATG5_HUMAN	Q9H1Y0	ATG5_HUMAN	Autophagy protein 5	2020-10-09-KB-70min_FAIMS_3cv_-35_-45_-55_OTIT_SY-41-4-2	16	30	19	Q9H1Y0_C19	1	H661
IPTPLNTSGVQVICMK	16	2, 3	1	2	14C(463.2366)	sp|Q96CW1|AP2M1_HUMAN	Q96CW1	AP2M1_HUMAN	AP-2 complex subunit mu	2020-10-09-KB-70min_FAIMS_3cv_-35_-45_-55_OTIT_SY-41-4-2	324	339	337	Q96CW1_C337	1	H661
IPVLECAASWLQR	13	2	1	1	6C(463.2366)	sp|Q96N11|CG026_HUMAN	Q96N11	CG026_HUMAN	Uncharacterized protein C7orf26	2020-10-09-KB-70min_FAIMS_3cv_-35_-45_-55_OTIT_SY-41-4-2	127	139	132	Q96N11_C132	1	H661
IPVSFCR	7	2	0.44	1	6C(463.2366)	sp|O75427|LRCH4_HUMAN	O75427	LRCH4_HUMAN	Leucine-rich repeat and calponin homology domain-containing protein 4	2020-10-09-KB-70min_FAIMS_3cv_-35_-45_-55_OTIT_SY-41-4-2	219	225	224	O75427_C224	1	H661
IPVVLLACGSFNPITNMHLR	20	3	1	1	8C(463.2366)	sp|Q96T66|NMNA3_HUMAN	Q96T66	NMNA3_HUMAN	Nicotinamide/nicotinic acid mononucleotide adenylyltransferase 3	2020-10-09-KB-70min_FAIMS_3cv_-35_-45_-55_OTIT_SY-41-4-2	5	24	12	Q96T66_C12	1	H661
IQAEHSESGQLVGVDLNTGEPMVAAEVGVWDNYCVK	36	3, 4	1	2	34C(463.2366)	sp|P40227|TCPZ_HUMAN	P40227	TCPZ_HUMAN	T-complex protein 1 subunit zeta	2020-10-09-KB-70min_FAIMS_3cv_-35_-45_-55_OTIT_SY-41-4-2	466	501	499	P40227_C499	1	H661
IQAEHSESGQLVGVDLNTGEPMVAAEVGVWDNYCVKK	37	3, 4	1	2	34C(463.2366)	sp|P40227|TCPZ_HUMAN	P40227	TCPZ_HUMAN	T-complex protein 1 subunit zeta	2020-10-09-KB-70min_FAIMS_3cv_-35_-45_-55_OTIT_SY-41-4-2	466	502	499	P40227_C499	1	H661
IQAESGCK	8	2	0.9973	2	7C(463.2366)	sp|Q96I24|FUBP3_HUMAN	Q96I24	FUBP3_HUMAN	Far upstream element-binding protein 3	2020-10-09-KB-70min_FAIMS_3cv_-35_-45_-55_OTIT_SY-41-4-2	103	110	109	Q96I24_C109	1	H661
IQAIDATDSCIMSIGFDHMEGLEHVEK	27	3	0.8456	1	10C(463.2366)	sp|Q99766|ATP5S_HUMAN	Q99766	ATP5S_HUMAN	ATP synthase subunit s, mitochondrial	2020-10-09-KB-70min_FAIMS_3cv_-35_-45_-55_OTIT_SY-41-4-2	102	128	111	Q99766_C111	1	H661
IQAVIDAGVCR	11	2	0.9984	1	10C(463.2366)	sp|P52294|IMA5_HUMAN	P52294	IMA5_HUMAN	Importin subunit alpha-5	2020-10-09-KB-70min_FAIMS_3cv_-35_-45_-55_OTIT_SY-41-4-2	289	299	298	P52294_C298	1	H661
IQAVIDSGVCR	11	2	1	1	10C(463.2366)	sp|O60684|IMA7_HUMAN	O60684	IMA7_HUMAN	Importin subunit alpha-7	2020-10-09-KB-70min_FAIMS_3cv_-35_-45_-55_OTIT_SY-41-4-2	287	297	296	O60684_C296	1	H661
IQCTLQDVGSALATPCSSAR	20	3	1	2	16C(463.2366), 3C(463.2366)	sp|Q96EY8|MMAB_HUMAN	Q96EY8	MMAB_HUMAN	Cob(I)yrinic acid a,c-diamide adenosyltransferase, mitochondrial	2020-10-09-KB-70min_FAIMS_3cv_-35_-45_-55_OTIT_SY-41-4-2	117	136	119	Q96EY8_C119,132	2	H661
IQCTLQDVGSALATPCSSAR	20	3	1	2	16C(463.2366), 3C(463.2366)	sp|Q96EY8|MMAB_HUMAN	Q96EY8	MMAB_HUMAN	Cob(I)yrinic acid a,c-diamide adenosyltransferase, mitochondrial	2020-10-09-KB-70min_FAIMS_3cv_-35_-45_-55_OTIT_SY-41-4-2	117	136	132	Q96EY8_C119,132	2	H661
IQCVPKEPHSFQSR	14	2, 3	0.9797	2	3C(463.2366)	sp|Q9HB07|MYG1_HUMAN	Q9HB07	MYG1_HUMAN	UPF0160 protein MYG1, mitochondrial	2020-10-09-KB-70min_FAIMS_3cv_-35_-45_-55_OTIT_SY-41-4-2	303	316	305	Q9HB07_C305	1	H661
IQDHQVVINCAIPK	14	2, 3	0.9996	3	10C(463.2366)	sp|Q8N8S7|ENAH_HUMAN	Q8N8S7	ENAH_HUMAN	Protein enabled homolog	2020-10-09-KB-70min_FAIMS_3cv_-35_-45_-55_OTIT_SY-41-4-2	53	66	62	Q8N8S7_C62	1	H661
IQDIYEIHKEFYDNLCPK	18	3	1	1	16C(463.2366)	sp|Q12979|ABR_HUMAN	Q12979	ABR_HUMAN	Active breakpoint cluster region-related protein	2020-10-09-KB-70min_FAIMS_3cv_-35_-45_-55_OTIT_SY-41-4-2	143	160	158	Q12979_C158	1	H661
IQDLKPQCVVFLNIPR	16	3	0.9995	1	8C(463.2366)	sp|Q13574|DGKZ_HUMAN	Q13574	DGKZ_HUMAN	Diacylglycerol kinase zeta	2020-10-09-KB-70min_FAIMS_3cv_-35_-45_-55_OTIT_SY-41-4-2	706	721	713	Q13574_C713	1	H661
IQDQEFQEGFDGGWCLSVHQPWASLLVR	28	3	0.8851	1	15C(463.2366)	sp|Q15650|TRIP4_HUMAN	Q15650	TRIP4_HUMAN	Activating signal cointegrator 1	2020-10-09-KB-70min_FAIMS_3cv_-35_-45_-55_OTIT_SY-41-4-2	422	449	436	Q15650_C436	1	H661
IQEALNCLVK	10	2	0.9839	1	7C(463.2366)	sp|Q2NKX8|ERC6L_HUMAN	Q2NKX8	ERC6L_HUMAN	DNA excision repair protein ERCC-6-like	2020-10-09-KB-70min_FAIMS_3cv_-35_-45_-55_OTIT_SY-41-4-2	1216	1225	1222	Q2NKX8_C1222	1	H661
IQEGEAHNIFCPAYDCFQLVPVDIIESVVSK	31	4	1	1	11C(463.2366), 16C(463.2366)	sp|Q9P2G1|AKIB1_HUMAN	Q9P2G1	AKIB1_HUMAN	Ankyrin repeat and IBR domain-containing protein 1	2020-10-09-KB-70min_FAIMS_3cv_-35_-45_-55_OTIT_SY-41-4-2	368	398	378	Q9P2G1_C378,383	2	H661
IQEGEAHNIFCPAYDCFQLVPVDIIESVVSK	31	4	1	1	11C(463.2366), 16C(463.2366)	sp|Q9P2G1|AKIB1_HUMAN	Q9P2G1	AKIB1_HUMAN	Ankyrin repeat and IBR domain-containing protein 1	2020-10-09-KB-70min_FAIMS_3cv_-35_-45_-55_OTIT_SY-41-4-2	368	398	383	Q9P2G1_C378,383	2	H661
IQEVYIPFSAIYNTQGFKEPNIQTYLSGCPIK	32	3	0.7798	1	29C(463.2366)	sp|Q13393|PLD1_HUMAN	Q13393	PLD1_HUMAN	Phospholipase D1	2020-10-09-KB-70min_FAIMS_3cv_-35_-45_-55_OTIT_SY-41-4-2	51	82	79	Q13393_C79	1	H661
IQEYCYDNIHFMK	13	3	0.9927	1	5C(463.2366)	sp|Q7L1Q6|BZW1_HUMAN	Q7L1Q6	BZW1_HUMAN	Basic leucine zipper and W2 domain-containing protein 1	2020-10-09-KB-70min_FAIMS_3cv_-35_-45_-55_OTIT_SY-41-4-2	345	357	349	Q7L1Q6_C349	1	H661
IQFNDLQSLLCATLQNVLRK	20	3	0.9997	2	11C(463.2366), 11C(57.0215)	sp|Q14974|IMB1_HUMAN	Q14974	IMB1_HUMAN	Importin subunit beta-1	2020-10-09-KB-70min_FAIMS_3cv_-35_-45_-55_OTIT_SY-41-4-2	575	594	585	Q14974_C585	1	H661
IQFVCSLCK	9	2	0.989	2	5C(463.2366), 5C(57.0215), 8C(463.2366)	sp|Q9ULX6|AKP8L_HUMAN	Q9ULX6	AKP8L_HUMAN	A-kinase anchor protein 8-like	2020-10-09-KB-70min_FAIMS_3cv_-35_-45_-55_OTIT_SY-41-4-2	387	395	391	Q9ULX6_C391,394	2	H661
IQFVCSLCK	9	2	0.989	2	5C(463.2366), 5C(57.0215), 8C(463.2366)	sp|Q9ULX6|AKP8L_HUMAN	Q9ULX6	AKP8L_HUMAN	A-kinase anchor protein 8-like	2020-10-09-KB-70min_FAIMS_3cv_-35_-45_-55_OTIT_SY-41-4-2	387	395	394	Q9ULX6_C391,394	2	H661
IQFVGACNPPTDPGR	15	2	0.9919	1	7C(463.2366)	sp|Q14204|DYHC1_HUMAN	Q14204	DYHC1_HUMAN	Cytoplasmic dynein 1 heavy chain 1	2020-10-09-KB-70min_FAIMS_3cv_-35_-45_-55_OTIT_SY-41-4-2	2706	2720	2712	Q14204_C2712	1	H661
IQHILCTGNLCTK	13	3	0.9999	2	11C(463.2366), 6C(463.2366)	sp|Q9UBQ0|VPS29_HUMAN	Q9UBQ0	VPS29_HUMAN	Vacuolar protein sorting-associated protein 29	2020-10-09-KB-70min_FAIMS_3cv_-35_-45_-55_OTIT_SY-41-4-2	31	43	36	Q9UBQ0_C36,41	2	H661
IQHILCTGNLCTK	13	3	0.9999	2	11C(463.2366), 6C(463.2366)	sp|Q9UBQ0|VPS29_HUMAN	Q9UBQ0	VPS29_HUMAN	Vacuolar protein sorting-associated protein 29	2020-10-09-KB-70min_FAIMS_3cv_-35_-45_-55_OTIT_SY-41-4-2	31	43	41	Q9UBQ0_C36,41	2	H661
IQHNGNCQLNEENLSTK	17	3	1	1	7C(463.2366)	sp|Q8WXA9|SREK1_HUMAN	Q8WXA9	SREK1_HUMAN	Splicing regulatory glutamine/lysine-rich protein 1	2020-10-09-KB-70min_FAIMS_3cv_-35_-45_-55_OTIT_SY-41-4-2	488	504	494	Q8WXA9_C494	1	H661
IQHPSNVLHFFNAPLEVTEENFFEICDELGVK	32	3, 4	1	14	26C(463.2366)	sp|P14866|HNRPL_HUMAN	P14866	HNRPL_HUMAN	Heterogeneous nuclear ribonucleoprotein L	2020-10-09-KB-70min_FAIMS_3cv_-35_-45_-55_OTIT_SY-41-4-2	496	527	521	P14866_C521	1	H661
IQHSITAQDHQPTPDSCIISMVVGQLK	27	3, 4	1	2	17C(463.2366)	sp|P61970|NTF2_HUMAN	P61970	NTF2_HUMAN	Nuclear transport factor 2	2020-10-09-KB-70min_FAIMS_3cv_-35_-45_-55_OTIT_SY-41-4-2	64	90	80	P61970_C80	1	H661
IQHSITAQDHQPTPDSCIISMVVGQLKADEDPIMGFHQMFLLK	43	6	1	1	17C(463.2366)	sp|P61970|NTF2_HUMAN	P61970	NTF2_HUMAN	Nuclear transport factor 2	2020-10-09-KB-70min_FAIMS_3cv_-35_-45_-55_OTIT_SY-41-4-2	64	106	80	P61970_C80	1	H661
IQIASESSGIPERPCVLTGTPESIEQAK	28	3	0.9124	2	15C(463.2366)	sp|Q96I24|FUBP3_HUMAN	Q96I24	FUBP3_HUMAN	Far upstream element-binding protein 3	2020-10-09-KB-70min_FAIMS_3cv_-35_-45_-55_OTIT_SY-41-4-2	111	138	125	Q96I24_C125	1	H661
IQIASESSGIPERPCVLTGTPESIEQAKR	29	3	0.9977	1	15C(463.2366)	sp|Q96I24|FUBP3_HUMAN	Q96I24	FUBP3_HUMAN	Far upstream element-binding protein 3	2020-10-09-KB-70min_FAIMS_3cv_-35_-45_-55_OTIT_SY-41-4-2	111	139	125	Q96I24_C125	1	H661
IQIVCDILNCVMK	13	3	0.9993	1	10C(463.2366), 5C(463.2366)	sp|Q9C0F1|CEP44_HUMAN	Q9C0F1	CEP44_HUMAN	Centrosomal protein of 44 kDa	2020-10-09-KB-70min_FAIMS_3cv_-35_-45_-55_OTIT_SY-41-4-2	106	118	110	Q9C0F1_C110,115	2	H661
IQIVCDILNCVMK	13	3	0.9993	1	10C(463.2366), 5C(463.2366)	sp|Q9C0F1|CEP44_HUMAN	Q9C0F1	CEP44_HUMAN	Centrosomal protein of 44 kDa	2020-10-09-KB-70min_FAIMS_3cv_-35_-45_-55_OTIT_SY-41-4-2	106	118	115	Q9C0F1_C110,115	2	H661
IQIVCDILNCVMKK	14	3	0.9942	1	10C(463.2366), 5C(463.2366)	sp|Q9C0F1|CEP44_HUMAN	Q9C0F1	CEP44_HUMAN	Centrosomal protein of 44 kDa	2020-10-09-KB-70min_FAIMS_3cv_-35_-45_-55_OTIT_SY-41-4-2	106	119	110	Q9C0F1_C110,115	2	H661
IQIVCDILNCVMKK	14	3	0.9942	1	10C(463.2366), 5C(463.2366)	sp|Q9C0F1|CEP44_HUMAN	Q9C0F1	CEP44_HUMAN	Centrosomal protein of 44 kDa	2020-10-09-KB-70min_FAIMS_3cv_-35_-45_-55_OTIT_SY-41-4-2	106	119	115	Q9C0F1_C110,115	2	H661
IQKYEEAEKDCTQAILLDGSYSK	23	3	1	1	11C(463.2366)	sp|Q9H6T3|RPAP3_HUMAN	Q9H6T3	RPAP3_HUMAN	RNA polymerase II-associated protein 3	2020-10-09-KB-70min_FAIMS_3cv_-35_-45_-55_OTIT_SY-41-4-2	329	351	339	Q9H6T3_C339	1	H661
IQLCDNDIYFIPR	13	2	0.9852	1	4C(463.2366)	sp|Q5VWQ0|RSBN1_HUMAN	Q5VWQ0	RSBN1_HUMAN	Lysine-specific demethylase 9	2020-10-09-KB-70min_FAIMS_3cv_-35_-45_-55_OTIT_SY-41-4-2	668	680	671	Q5VWQ0_C671	1	H661
IQNGALNCEEK	11	2	0.8568	1	8C(463.2366)	sp|Q9UPN3|MACF1_HUMAN	Q9UPN3	MACF1_HUMAN	Microtubule-actin cross-linking factor 1, isoforms 1/2/3/5	2020-10-09-KB-70min_FAIMS_3cv_-35_-45_-55_OTIT_SY-41-4-2	436	446	443	Q9UPN3_C443	1	H661
IQPGNPSCTDLELSLK	16	2	0.973	1	8C(463.2366)	sp|Q10567|AP1B1_HUMAN	Q10567	AP1B1_HUMAN	AP-1 complex subunit beta-1	2020-10-09-KB-70min_FAIMS_3cv_-35_-45_-55_OTIT_SY-41-4-2	914	929	921	Q10567_C921	1	H661
IQPLDVCIK	9	2	0.5262	1	7C(463.2366)	sp|Q7Z3K3|POGZ_HUMAN	Q7Z3K3	POGZ_HUMAN	Pogo transposable element with ZNF domain	2020-10-09-KB-70min_FAIMS_3cv_-35_-45_-55_OTIT_SY-41-4-2	1261	1269	1267	Q7Z3K3_C1267	1	H661
IQPLDVCIKR	10	2	0.99	1	7C(463.2366)	sp|Q7Z3K3|POGZ_HUMAN	Q7Z3K3	POGZ_HUMAN	Pogo transposable element with ZNF domain	2020-10-09-KB-70min_FAIMS_3cv_-35_-45_-55_OTIT_SY-41-4-2	1261	1270	1267	Q7Z3K3_C1267	1	H661
IQQAAATAGLAPTELCDR	18	3	1	1	16C(463.2366)	sp|Q96GW9|SYMM_HUMAN	Q96GW9	SYMM_HUMAN	Methionine--tRNA ligase, mitochondrial	2020-10-09-KB-70min_FAIMS_3cv_-35_-45_-55_OTIT_SY-41-4-2	99	116	114	Q96GW9_C114	1	H661
IQQDSGCK	8	2	0.954	2	7C(463.2366)	sp|Q92945|FUBP2_HUMAN	Q92945	FUBP2_HUMAN	Far upstream element-binding protein 2	2020-10-09-KB-70min_FAIMS_3cv_-35_-45_-55_OTIT_SY-41-4-2	170	177	176	Q92945_C176	1	H661
IQQESGCK	8	2	0.9076	1	7C(463.2366)	sp|Q96AE4|FUBP1_HUMAN	Q96AE4	FUBP1_HUMAN	Far upstream element-binding protein 1	2020-10-09-KB-70min_FAIMS_3cv_-35_-45_-55_OTIT_SY-41-4-2	126	133	132	Q96AE4_C132	1	H661
IQRPNTTQEGEEMETDMDGVQCIPQR	26	3	1	1	22C(463.2366)	sp|Q7Z6Z7|HUWE1_HUMAN	Q7Z6Z7	HUWE1_HUMAN	E3 ubiquitin-protein ligase HUWE1	2020-10-09-KB-70min_FAIMS_3cv_-35_-45_-55_OTIT_SY-41-4-2	479	504	500	Q7Z6Z7_C500	1	H661
IQSCNSGVK	9	2	0.9687	1	4C(463.2366)	sp|Q92576|PHF3_HUMAN	Q92576	PHF3_HUMAN	PHD finger protein 3	2020-10-09-KB-70min_FAIMS_3cv_-35_-45_-55_OTIT_SY-41-4-2	558	566	561	Q92576_C561	1	H661
IQSCVHFMTLK	11	2	0.9864	1	4C(463.2366)	sp|Q13769|THOC5_HUMAN	Q13769	THOC5_HUMAN	THO complex subunit 5 homolog	2020-10-09-KB-70min_FAIMS_3cv_-35_-45_-55_OTIT_SY-41-4-2	89	99	92	Q13769_C92	1	H661
IQSGHSLEGCFQVIK	15	2, 3	1	2	10C(463.2366)	sp|A0AVT1|UBA6_HUMAN	A0AVT1	UBA6_HUMAN	Ubiquitin-like modifier-activating enzyme 6	2020-10-09-KB-70min_FAIMS_3cv_-35_-45_-55_OTIT_SY-41-4-2	673	687	682	A0AVT1_C682	1	H661
IQSGQCLR	8	2	0.638	1	6C(463.2366)	sp|Q2TAY7|SMU1_HUMAN	Q2TAY7	SMU1_HUMAN	WD40 repeat-containing protein SMU1	2020-10-09-KB-70min_FAIMS_3cv_-35_-45_-55_OTIT_SY-41-4-2	293	300	298	Q2TAY7_C298	1	H661
IQSHCSYTYGR	11	2	1	2	5C(463.2366)	sp|Q13459|MYO9B_HUMAN	Q13459	MYO9B_HUMAN	Unconventional myosin-IXb	2020-10-09-KB-70min_FAIMS_3cv_-35_-45_-55_OTIT_SY-41-4-2	1677	1687	1681	Q13459_C1681	1	H661
IQSLISSLQHMVYEYICR	18	3	0.9968	1	17C(463.2366)	sp|Q8NCM8|DYHC2_HUMAN	Q8NCM8	DYHC2_HUMAN	Cytoplasmic dynein 2 heavy chain 1	2020-10-09-KB-70min_FAIMS_3cv_-35_-45_-55_OTIT_SY-41-4-2	3544	3561	3560	Q8NCM8_C3560	1	H661
IQSPQEWEAIQALTVLETCMK	21	3	1	1	19C(463.2366)	sp|Q9UJY5|GGA1_HUMAN	Q9UJY5	GGA1_HUMAN	ADP-ribosylation factor-binding protein GGA1	2020-10-09-KB-70min_FAIMS_3cv_-35_-45_-55_OTIT_SY-41-4-2	55	75	73	Q9UJY5_C73	1	H661
IQSPQEWEALQALTVLEACMK	21	3	1	1	19C(463.2366)	sp|Q9NZ52|GGA3_HUMAN	Q9NZ52	GGA3_HUMAN	ADP-ribosylation factor-binding protein GGA3	2020-10-09-KB-70min_FAIMS_3cv_-35_-45_-55_OTIT_SY-41-4-2	54	74	72	Q9NZ52_C72	1	H661
IQTLHLVGVNVPEIPCIPMLR	21	3	1	2	16C(463.2366)	sp|Q6PIJ6|FBX38_HUMAN	Q6PIJ6	FBX38_HUMAN	F-box only protein 38	2020-10-09-KB-70min_FAIMS_3cv_-35_-45_-55_OTIT_SY-41-4-2	191	211	206	Q6PIJ6_C206	1	H661
IQVFDKDTGEWLGAWNNCFTEEGPSSVR	28	3	0.9959	1	18C(463.2366)	sp|Q5JS37|NHLC3_HUMAN	Q5JS37	NHLC3_HUMAN	NHL repeat-containing protein 3	2020-10-09-KB-70min_FAIMS_3cv_-35_-45_-55_OTIT_SY-41-4-2	237	264	254	Q5JS37_C254	1	H661
IQVSELCK	8	2	0.9777	2	7C(463.2366)	sp|Q92896|GSLG1_HUMAN	Q92896	GSLG1_HUMAN	Golgi apparatus protein 1	2020-10-09-KB-70min_FAIMS_3cv_-35_-45_-55_OTIT_SY-41-4-2	285	292	291	Q92896_C291	1	H661
IQYEMPLCDEESSSK	15	2	0.9937	1	8C(463.2366)	sp|Q5VXT5|SYPL2_HUMAN	Q5VXT5	SYPL2_HUMAN	Synaptophysin-like protein 2	2020-10-09-KB-70min_FAIMS_3cv_-35_-45_-55_OTIT_SY-41-4-2	89	103	96	Q5VXT5_C96	1	H661
IQYLIHCQWCEER	13	3	0.7953	1	10C(463.2366), 7C(463.2366)	sp|Q7Z2T5|TRM1L_HUMAN	Q7Z2T5	TRM1L_HUMAN	TRMT1-like protein	2020-10-09-KB-70min_FAIMS_3cv_-35_-45_-55_OTIT_SY-41-4-2	482	494	488	Q7Z2T5_C488,491	2	H661
IQYLIHCQWCEER	13	3	0.7953	1	10C(463.2366), 7C(463.2366)	sp|Q7Z2T5|TRM1L_HUMAN	Q7Z2T5	TRM1L_HUMAN	TRMT1-like protein	2020-10-09-KB-70min_FAIMS_3cv_-35_-45_-55_OTIT_SY-41-4-2	482	494	491	Q7Z2T5_C488,491	2	H661
IRAPQIGGSFAVWGGLFSTIDCGLVR	26	3	1	1	22C(463.2366)	sp|O60830|TI17B_HUMAN	O60830	TI17B_HUMAN	Mitochondrial import inner membrane translocase subunit Tim17-B	2020-10-09-KB-70min_FAIMS_3cv_-35_-45_-55_OTIT_SY-41-4-2	57	82	78	O60830_C78	1	H661
IRCEEEDVEMSEDAYTVLTR	20	3	1	2	3C(463.2366)	sp|Q9Y230|RUVB2_HUMAN	Q9Y230	RUVB2_HUMAN	RuvB-like 2	2020-10-09-KB-70min_FAIMS_3cv_-35_-45_-55_OTIT_SY-41-4-2	373	392	375	Q9Y230_C375	1	H661
IRDLLPVMCDR	11	2, 3	0.8366	2	9C(463.2366)	sp|Q93009|UBP7_HUMAN	Q93009	UBP7_HUMAN	Ubiquitin carboxyl-terminal hydrolase 7	2020-10-09-KB-70min_FAIMS_3cv_-35_-45_-55_OTIT_SY-41-4-2	713	723	721	Q93009_C721	1	H661
IRDVQCTGR	9	2	0.9742	2	6C(463.2366)	sp|O15067|PUR4_HUMAN	O15067	PUR4_HUMAN	Phosphoribosylformylglycinamidine synthase	2020-10-09-KB-70min_FAIMS_3cv_-35_-45_-55_OTIT_SY-41-4-2	331	339	336	O15067_C336	1	H661
IREDCCPGKPLNVFR	15	3	1	2	5C(463.2366), 6C(463.2366)	sp|Q9P2J5|SYLC_HUMAN	Q9P2J5	SYLC_HUMAN	Leucine--tRNA ligase, cytoplasmic	2020-10-09-KB-70min_FAIMS_3cv_-35_-45_-55_OTIT_SY-41-4-2	1048	1062	1052	Q9P2J5_C1052,1053	2	H661
IREDCCPGKPLNVFR	15	3	1	2	5C(463.2366), 6C(463.2366)	sp|Q9P2J5|SYLC_HUMAN	Q9P2J5	SYLC_HUMAN	Leucine--tRNA ligase, cytoplasmic	2020-10-09-KB-70min_FAIMS_3cv_-35_-45_-55_OTIT_SY-41-4-2	1048	1062	1053	Q9P2J5_C1052,1053	2	H661
IREIADGLCLEVEGK	15	2	0.9138	1	9C(463.2366)	sp|P13693|TCTP_HUMAN	P13693	TCTP_HUMAN	Translationally-controlled tumor protein	2020-10-09-KB-70min_FAIMS_3cv_-35_-45_-55_OTIT_SY-41-4-2	20	34	28	P13693_C28	1	H661
IRGEEPAVTEETLCVGLAR	19	3	1	2	14C(463.2366)	sp|Q9H2P9|DPH5_HUMAN	Q9H2P9	DPH5_HUMAN	Diphthine methyl ester synthase	2020-10-09-KB-70min_FAIMS_3cv_-35_-45_-55_OTIT_SY-41-4-2	206	224	219	Q9H2P9_C219	1	H661
IRGGSEGGCPR	11	2	0.9617	1	9C(463.2366)	sp|Q9HCN8|SDF2L_HUMAN	Q9HCN8	SDF2L_HUMAN	Stromal cell-derived factor 2-like protein 1	2020-10-09-KB-70min_FAIMS_3cv_-35_-45_-55_OTIT_SY-41-4-2	84	94	92	Q9HCN8_C92	1	H661
IRGPEYLAQMWQFICDPLIK	20	3	1	1	15C(463.2366)	sp|O60518|RNBP6_HUMAN	O60518	RNBP6_HUMAN	Ran-binding protein 6	2020-10-09-KB-70min_FAIMS_3cv_-35_-45_-55_OTIT_SY-41-4-2	744	763	758	O60518_C758	1	H661
IRLDETDDPDDYGDRESGCSFVLALMQK	28	3	1	2	19C(463.2366)	sp|P07384|CAN1_HUMAN	P07384	CAN1_HUMAN	Calpain-1 catalytic subunit	2020-10-09-KB-70min_FAIMS_3cv_-35_-45_-55_OTIT_SY-41-4-2	399	426	417	P07384_C417	1	H661
IRLPAQPSWYVQSFLFSLCQEINR	24	3	0.9979	1	19C(463.2366)	sp|Q8WTW3|COG1_HUMAN	Q8WTW3	COG1_HUMAN	Conserved oligomeric Golgi complex subunit 1	2020-10-09-KB-70min_FAIMS_3cv_-35_-45_-55_OTIT_SY-41-4-2	735	758	753	Q8WTW3_C753	1	H661
IRPECFELLR	10	3	0.943	1	5C(463.2366)	sp|P23443|KS6B1_HUMAN	P23443	KS6B1_HUMAN	Ribosomal protein S6 kinase beta-1	2020-10-09-KB-70min_FAIMS_3cv_-35_-45_-55_OTIT_SY-41-4-2	86	95	90	P23443_C90	1	H661
IRPLGFTEEVEVILQYICECECQSEGIPESPK	32	4	0.9895	1	18C(463.2366), 20C(463.2366), 22C(463.2366)	sp|P05556|ITB1_HUMAN	P05556	ITB1_HUMAN	Integrin beta-1	2020-10-09-KB-70min_FAIMS_3cv_-35_-45_-55_OTIT_SY-41-4-2	445	476	462	P05556_C462,464,466	3	H661
IRPLGFTEEVEVILQYICECECQSEGIPESPK	32	4	0.9895	1	18C(463.2366), 20C(463.2366), 22C(463.2366)	sp|P05556|ITB1_HUMAN	P05556	ITB1_HUMAN	Integrin beta-1	2020-10-09-KB-70min_FAIMS_3cv_-35_-45_-55_OTIT_SY-41-4-2	445	476	464	P05556_C462,464,466	3	H661
IRPLGFTEEVEVILQYICECECQSEGIPESPK	32	4	0.9895	1	18C(463.2366), 20C(463.2366), 22C(463.2366)	sp|P05556|ITB1_HUMAN	P05556	ITB1_HUMAN	Integrin beta-1	2020-10-09-KB-70min_FAIMS_3cv_-35_-45_-55_OTIT_SY-41-4-2	445	476	466	P05556_C462,464,466	3	H661
IRPLNSEGTLNLLNCEPPR	19	3	1	1	15C(463.2366)	sp|Q9Y5S2|MRCKB_HUMAN	Q9Y5S2	MRCKB_HUMAN	Serine/threonine-protein kinase MRCK beta	2020-10-09-KB-70min_FAIMS_3cv_-35_-45_-55_OTIT_SY-41-4-2	1503	1521	1517	Q9Y5S2_C1517	1	H661
IRQEECAETAVSVIPK	16	2	0.9972	1	6C(463.2366)	sp|Q15398|DLGP5_HUMAN	Q15398	DLGP5_HUMAN	Disks large-associated protein 5	2020-10-09-KB-70min_FAIMS_3cv_-35_-45_-55_OTIT_SY-41-4-2	587	602	592	Q15398_C592	1	H661
ISAEEALQHPYFSDFCPP	18	3	0.9977	1	16C(463.2366)	sp|Q00535|CDK5_HUMAN	Q00535	CDK5_HUMAN	Cyclin-dependent-like kinase 5	2020-10-09-KB-70min_FAIMS_3cv_-35_-45_-55_OTIT_SY-41-4-2	275	292	290	Q00535_C290	1	H661
ISAFGYLECSAK	12	2	0.9933	2	9C(463.2366)	sp|P08134|RHOC_HUMAN	P08134	RHOC_HUMAN	Rho-related GTP-binding protein RhoC	2020-10-09-KB-70min_FAIMS_3cv_-35_-45_-55_OTIT_SY-41-4-2	151	162	159	P08134_C159	1	H661
ISASNAVCAPLTWVPGDPR	19	3	0.9999	1	8C(463.2366)	sp|Q9NPJ6|MED4_HUMAN	Q9NPJ6	MED4_HUMAN	Mediator of RNA polymerase II transcription subunit 4	2020-10-09-KB-70min_FAIMS_3cv_-35_-45_-55_OTIT_SY-41-4-2	155	173	162	Q9NPJ6_C162	1	H661
ISCESMGASK	10	2	0.9998	1	3C(463.2366)	sp|Q9GZX9|TWSG1_HUMAN	Q9GZX9	TWSG1_HUMAN	Twisted gastrulation protein homolog 1	2020-10-09-KB-70min_FAIMS_3cv_-35_-45_-55_OTIT_SY-41-4-2	183	192	185	Q9GZX9_C185	1	H661
ISCLEAEKK	9	2	0.9974	1	3C(463.2366)	sp|Q9NV70|EXOC1_HUMAN	Q9NV70	EXOC1_HUMAN	Exocyst complex component 1	2020-10-09-KB-70min_FAIMS_3cv_-35_-45_-55_OTIT_SY-41-4-2	745	753	747	Q9NV70_C747	1	H661
ISCMSKPPAPNPTPPR	16	2, 3	1	2	3C(463.2366)	sp|P46734|MP2K3_HUMAN	P46734	MP2K3_HUMAN	Dual specificity mitogen-activated protein kinase kinase 3	2020-10-09-KB-70min_FAIMS_3cv_-35_-45_-55_OTIT_SY-41-4-2	27	42	29	P46734_C29	1	H661
ISDLCVALSK	10	2	0.9995	1	5C(463.2366)	sp|P51784|UBP11_HUMAN	P51784	UBP11_HUMAN	Ubiquitin carboxyl-terminal hydrolase 11	2020-10-09-KB-70min_FAIMS_3cv_-35_-45_-55_OTIT_SY-41-4-2	522	531	526	P51784_C526	1	H661
ISDLGLACDFSK	12	2	0.9999	1	8C(463.2366)	sp|P25098|ARBK1_HUMAN	P25098	ARBK1_HUMAN	Beta-adrenergic receptor kinase 1	2020-10-09-KB-70min_FAIMS_3cv_-35_-45_-55_OTIT_SY-41-4-2	333	344	340	P25098_C340	1	H661
ISDLGVAEALHPFAADDTCR	20	3	0.9996	1	19C(463.2366)	sp|Q15831|STK11_HUMAN	Q15831	STK11_HUMAN	Serine/threonine-protein kinase STK11	2020-10-09-KB-70min_FAIMS_3cv_-35_-45_-55_OTIT_SY-41-4-2	192	211	210	Q15831_C210	1	H661
ISDMCKENR	9	2	0.7599	2	5C(463.2366)	sp|P49736|MCM2_HUMAN	P49736	MCM2_HUMAN	DNA replication licensing factor MCM2	2020-10-09-KB-70min_FAIMS_3cv_-35_-45_-55_OTIT_SY-41-4-2	219	227	223	P49736_C223	1	H661
ISDTGSAGLMLVEFFAPWCGHCK	23	4	0.9233	1	10M(15.9949), 19C(463.2366), 22C(463.2366)	sp|P30101|PDIA3_HUMAN	P30101	PDIA3_HUMAN	Protein disulfide-isomerase A3	2020-10-09-KB-70min_FAIMS_3cv_-35_-45_-55_OTIT_SY-41-4-2	39	61	57	P30101_C57,60	2	H661
ISDTGSAGLMLVEFFAPWCGHCK	23	4	0.9233	1	10M(15.9949), 19C(463.2366), 22C(463.2366)	sp|P30101|PDIA3_HUMAN	P30101	PDIA3_HUMAN	Protein disulfide-isomerase A3	2020-10-09-KB-70min_FAIMS_3cv_-35_-45_-55_OTIT_SY-41-4-2	39	61	60	P30101_C57,60	2	H661
ISEACSLAQQSGDHR	15	2, 3	1	3	5C(463.2366)	sp|P52948|NUP98_HUMAN	P52948	NUP98_HUMAN	Nuclear pore complex protein Nup98-Nup96	2020-10-09-KB-70min_FAIMS_3cv_-35_-45_-55_OTIT_SY-41-4-2	1343	1357	1347	P52948_C1347	1	H661
ISEAETLCTK	10	2	0.9824	1	8C(463.2366)	sp|Q6PGP7|TTC37_HUMAN	Q6PGP7	TTC37_HUMAN	Tetratricopeptide repeat protein 37	2020-10-09-KB-70min_FAIMS_3cv_-35_-45_-55_OTIT_SY-41-4-2	1342	1351	1349	Q6PGP7_C1349	1	H661
ISEECIAQWK	10	2	0.985	1	5C(463.2366)	sp|P54577|SYYC_HUMAN	P54577	SYYC_HUMAN	Tyrosine--tRNA ligase, cytoplasmic	2020-10-09-KB-70min_FAIMS_3cv_-35_-45_-55_OTIT_SY-41-4-2	497	506	501	P54577_C501	1	H661
ISELSGCTPDPR	12	2	0.8983	1	7C(463.2366)	sp|Q9H9P8|L2HDH_HUMAN	Q9H9P8	L2HDH_HUMAN	L-2-hydroxyglutarate dehydrogenase, mitochondrial	2020-10-09-KB-70min_FAIMS_3cv_-35_-45_-55_OTIT_SY-41-4-2	266	277	272	Q9H9P8_C272	1	H661
ISEQIVIGTPGTVLDWCSK	19	2, 3	1	3	17C(463.2366)	sp|Q9UMR2|DD19B_HUMAN	Q9UMR2	DD19B_HUMAN	ATP-dependent RNA helicase DDX19B	2020-10-09-KB-70min_FAIMS_3cv_-35_-45_-55_OTIT_SY-41-4-2	209	227	225	Q9UMR2_C225	1	H661
ISEVFDCWFESGSMPYAQVHYPFENK	26	3	0.991	2	7C(463.2366)	sp|P41252|SYIC_HUMAN	P41252	SYIC_HUMAN	Isoleucine--tRNA ligase, cytoplasmic	2020-10-09-KB-70min_FAIMS_3cv_-35_-45_-55_OTIT_SY-41-4-2	520	545	526	P41252_C526	1	H661
ISEVFDCWFESGSMPYAQVHYPFENKR	27	3, 4	1	4	14M(15.9949), 7C(463.2366)	sp|P41252|SYIC_HUMAN	P41252	SYIC_HUMAN	Isoleucine--tRNA ligase, cytoplasmic	2020-10-09-KB-70min_FAIMS_3cv_-35_-45_-55_OTIT_SY-41-4-2	520	546	526	P41252_C526	1	H661
ISFCADDK	8	2	0.9356	1	4C(463.2366)	sp|Q9UBP9|GULP1_HUMAN	Q9UBP9	GULP1_HUMAN	PTB domain-containing engulfment adapter protein 1	2020-10-09-KB-70min_FAIMS_3cv_-35_-45_-55_OTIT_SY-41-4-2	98	105	101	Q9UBP9_C101	1	H661
ISFCLDIHNMSVK	13	2, 3	0.9879	2	10M(15.9949), 4C(463.2366)	sp|O43242|PSMD3_HUMAN	O43242	PSMD3_HUMAN	26S proteasome non-ATPase regulatory subunit 3	2020-10-09-KB-70min_FAIMS_3cv_-35_-45_-55_OTIT_SY-41-4-2	480	492	483	O43242_C483	1	H661
ISFGTDYGCCIVELGK	16	3	0.3939	1	10C(463.2366), 9C(463.2366)	sp|Q06265|EXOS9_HUMAN	Q06265	EXOS9_HUMAN	Exosome complex component RRP45	2020-10-09-KB-70min_FAIMS_3cv_-35_-45_-55_OTIT_SY-41-4-2	37	52	45	Q06265_C45,46	2	H661
ISFGTDYGCCIVELGK	16	3	0.3939	1	10C(463.2366), 9C(463.2366)	sp|Q06265|EXOS9_HUMAN	Q06265	EXOS9_HUMAN	Exosome complex component RRP45	2020-10-09-KB-70min_FAIMS_3cv_-35_-45_-55_OTIT_SY-41-4-2	37	52	46	Q06265_C45,46	2	H661
ISFVCQIVR	9	2	0.7743	1	5C(463.2366)	sp|Q14185|DOCK1_HUMAN	Q14185	DOCK1_HUMAN	Dedicator of cytokinesis protein 1	2020-10-09-KB-70min_FAIMS_3cv_-35_-45_-55_OTIT_SY-41-4-2	295	303	299	Q14185_C299	1	H661
ISGAIGPCVSLNSK	14	2	1	2	8C(463.2366)	sp|Q15436|SC23A_HUMAN	Q15436	SC23A_HUMAN	Protein transport protein Sec23A	2020-10-09-KB-70min_FAIMS_3cv_-35_-45_-55_OTIT_SY-41-4-2	416	429	423	Q15436_C423	1	H661
ISGNLDAPEGGFDAILQTAVCTR	23	3	0.9998	1	21C(463.2366)	sp|P16144|ITB4_HUMAN	P16144	ITB4_HUMAN	Integrin beta-4	2020-10-09-KB-70min_FAIMS_3cv_-35_-45_-55_OTIT_SY-41-4-2	225	247	245	P16144_C245	1	H661
ISGNLDSPEGGFDAIMQVAVCGSLIGWR	28	3	1	2	21C(463.2366)	sp|P05556|ITB1_HUMAN	P05556	ITB1_HUMAN	Integrin beta-1	2020-10-09-KB-70min_FAIMS_3cv_-35_-45_-55_OTIT_SY-41-4-2	241	268	261	P05556_C261	1	H661
ISGPNPLSCLK	11	2	0.9999	1	9C(463.2366)	sp|Q9BRU9|UTP23_HUMAN	Q9BRU9	UTP23_HUMAN	rRNA-processing protein UTP23 homolog	2020-10-09-KB-70min_FAIMS_3cv_-35_-45_-55_OTIT_SY-41-4-2	199	209	207	Q9BRU9_C207	1	H661
ISHLVLPVQPVSSIEEQGCLF	21	3	1	2	19C(463.2366)	sp|Q8NFQ8|TOIP2_HUMAN	Q8NFQ8	TOIP2_HUMAN	Torsin-1A-interacting protein 2	2020-10-09-KB-70min_FAIMS_3cv_-35_-45_-55_OTIT_SY-41-4-2	450	470	468	Q8NFQ8_C468	1	H661
ISHSTQTSCK	10	2	0.4853	1	9C(463.2366)	sp|Q9HCK1|ZDBF2_HUMAN	Q9HCK1	ZDBF2_HUMAN	DBF4-type zinc finger-containing protein 2	2020-10-09-KB-70min_FAIMS_3cv_-35_-45_-55_OTIT_SY-41-4-2	1942	1951	1950	Q9HCK1_C1950	1	H661
ISICSSDKR	9	2	0.9796	1	4C(463.2366)	sp|Q13547|HDAC1_HUMAN	Q13547	HDAC1_HUMAN	Histone deacetylase 1	2020-10-09-KB-70min_FAIMS_3cv_-35_-45_-55_OTIT_SY-41-4-2	405	413	408	Q13547_C408	1	H661
ISIESACEK	9	2	0.9892	1	7C(463.2366)	sp|Q9NVC6|MED17_HUMAN	Q9NVC6	MED17_HUMAN	Mediator of RNA polymerase II transcription subunit 17	2020-10-09-KB-70min_FAIMS_3cv_-35_-45_-55_OTIT_SY-41-4-2	9	17	15	Q9NVC6_C15	1	H661
ISIMHEDWCWK	11	2	1	1	9C(463.2366)	sp|Q15155|NOMO1_HUMAN	Q15155	NOMO1_HUMAN	Nodal modulator 1	2020-10-09-KB-70min_FAIMS_3cv_-35_-45_-55_OTIT_SY-41-4-2	557	567	565	Q15155_C565	1	H661
ISIPEEEYSCFSFR	14	2	0.998	1	10C(463.2366)	sp|P49281|NRAM2_HUMAN	P49281	NRAM2_HUMAN	Natural resistance-associated macrophage protein 2	2020-10-09-KB-70min_FAIMS_3cv_-35_-45_-55_OTIT_SY-41-4-2	55	68	64	P49281_C64	1	H661
ISIPMCLSLGLVGLSFCGADVGGFFKNPEPELLVR	35	3, 4	1	5	17C(463.2366), 5M(15.9949), 6C(463.2366), 6C(57.0215)	sp|Q14697|GANAB_HUMAN	Q14697	GANAB_HUMAN	Neutral alpha-glucosidase AB	2020-10-09-KB-70min_FAIMS_3cv_-35_-45_-55_OTIT_SY-41-4-2	628	662	633	Q14697_C633,644	2	H661
ISIPMCLSLGLVGLSFCGADVGGFFKNPEPELLVR	35	3, 4	1	5	17C(463.2366), 5M(15.9949), 6C(463.2366), 6C(57.0215)	sp|Q14697|GANAB_HUMAN	Q14697	GANAB_HUMAN	Neutral alpha-glucosidase AB	2020-10-09-KB-70min_FAIMS_3cv_-35_-45_-55_OTIT_SY-41-4-2	628	662	644	Q14697_C633,644	2	H661
ISKPIKFELSGCTSMK	16	3	0.9448	1	12C(463.2366)	sp|P29279|CTGF_HUMAN	P29279	CTGF_HUMAN	Connective tissue growth factor	2020-10-09-KB-70min_FAIMS_3cv_-35_-45_-55_OTIT_SY-41-4-2	262	277	273	P29279_C273	1	H661
ISLAWSPITSLMWACGR	17	2, 3	1	3	15C(463.2366)	sp|Q9NXC5|MIO_HUMAN	Q9NXC5	MIO_HUMAN	GATOR complex protein MI	2020-10-09-KB-70min_FAIMS_3cv_-35_-45_-55_OTIT_SY-41-4-2	356	372	370	Q9NXC5_C370	1	H661
ISLGLPVGAVINCADNTGAK	20	2, 3	0.9991	4	13C(463.2366)	sp|P62829|RL23_HUMAN	P62829	RL23_HUMAN	60S ribosomal protein L23	2020-10-09-KB-70min_FAIMS_3cv_-35_-45_-55_OTIT_SY-41-4-2	16	35	28	P62829_C28	1	H661
ISLNSLCYGDMDK	13	2	1	1	7C(463.2366)	sp|O75131|CPNE3_HUMAN	O75131	CPNE3_HUMAN	Copine-3	2020-10-09-KB-70min_FAIMS_3cv_-35_-45_-55_OTIT_SY-41-4-2	196	208	202	O75131_C202	1	H661
ISLPEAMQLLQDRDTGTVHLNELGNTQNFMLLCPR	35	4	1	1	33C(463.2366)	sp|Q2NL82|TSR1_HUMAN	Q2NL82	TSR1_HUMAN	Pre-rRNA-processing protein TSR1 homolog	2020-10-09-KB-70min_FAIMS_3cv_-35_-45_-55_OTIT_SY-41-4-2	94	128	126	Q2NL82_C126	1	H661
ISMFCHVEPEQVICVHDVSSIYR	23	3, 4	1	4	14C(463.2366), 14C(57.0215), 5C(463.2366)	sp|P17812|PYRG1_HUMAN	P17812	PYRG1_HUMAN	CTP synthase 1	2020-10-09-KB-70min_FAIMS_3cv_-35_-45_-55_OTIT_SY-41-4-2	230	252	234	P17812_C234,243	2	H661
ISMFCHVEPEQVICVHDVSSIYR	23	3, 4	1	4	14C(463.2366), 14C(57.0215), 5C(463.2366)	sp|P17812|PYRG1_HUMAN	P17812	PYRG1_HUMAN	CTP synthase 1	2020-10-09-KB-70min_FAIMS_3cv_-35_-45_-55_OTIT_SY-41-4-2	230	252	243	P17812_C234,243	2	H661
ISMFCHVEPEQVICVHDVSSIYRVPLLLEEQGVVDYFLR	39	5	1	2	14C(463.2366), 5C(463.2366)	sp|P17812|PYRG1_HUMAN	P17812	PYRG1_HUMAN	CTP synthase 1	2020-10-09-KB-70min_FAIMS_3cv_-35_-45_-55_OTIT_SY-41-4-2	230	268	234	P17812_C234,243	2	H661
ISMFCHVEPEQVICVHDVSSIYRVPLLLEEQGVVDYFLR	39	5	1	2	14C(463.2366), 5C(463.2366)	sp|P17812|PYRG1_HUMAN	P17812	PYRG1_HUMAN	CTP synthase 1	2020-10-09-KB-70min_FAIMS_3cv_-35_-45_-55_OTIT_SY-41-4-2	230	268	243	P17812_C234,243	2	H661
ISMFCHVNPEQVICIHDVSSTYR	23	4	1	2	14C(463.2366), 14C(57.0215), 5C(463.2366)	sp|Q9NRF8|PYRG2_HUMAN	Q9NRF8	PYRG2_HUMAN	CTP synthase 2	2020-10-09-KB-70min_FAIMS_3cv_-35_-45_-55_OTIT_SY-41-4-2	230	252	234	Q9NRF8_C234,243	2	H661
ISMFCHVNPEQVICIHDVSSTYR	23	4	1	2	14C(463.2366), 14C(57.0215), 5C(463.2366)	sp|Q9NRF8|PYRG2_HUMAN	Q9NRF8	PYRG2_HUMAN	CTP synthase 2	2020-10-09-KB-70min_FAIMS_3cv_-35_-45_-55_OTIT_SY-41-4-2	230	252	243	Q9NRF8_C234,243	2	H661
ISNGGLEEGKPVDLVLSCVDNFEAR	25	3	1	1	18C(463.2366)	sp|Q9GZZ9|UBA5_HUMAN	Q9GZZ9	UBA5_HUMAN	Ubiquitin-like modifier-activating enzyme 5	2020-10-09-KB-70min_FAIMS_3cv_-35_-45_-55_OTIT_SY-41-4-2	164	188	181	Q9GZZ9_C181	1	H661
ISNQVDLSNVCAQYR	15	2, 3	1	2	11C(463.2366)	sp|O75694|NU155_HUMAN	O75694	NU155_HUMAN	Nuclear pore complex protein Nup155	2020-10-09-KB-70min_FAIMS_3cv_-35_-45_-55_OTIT_SY-41-4-2	907	921	917	O75694_C917	1	H661
ISNTAISISDHTALAQFCK	19	3	1	2	18C(463.2366)	sp|P22102|PUR2_HUMAN	P22102	PUR2_HUMAN	Trifunctional purine biosynthetic protein adenosine-3	2020-10-09-KB-70min_FAIMS_3cv_-35_-45_-55_OTIT_SY-41-4-2	45	63	62	P22102_C62	1	H661
ISPDAWQVCAEALAQR	16	2	1	1	9C(463.2366)	sp|O43592|XPOT_HUMAN	O43592	XPOT_HUMAN	Exportin-T	2020-10-09-KB-70min_FAIMS_3cv_-35_-45_-55_OTIT_SY-41-4-2	30	45	38	O43592_C38	1	H661
ISPFEHQTYCQR	12	2, 3	0.998	2	10C(463.2366)	sp|P28482|MK01_HUMAN	P28482	MK01_HUMAN	Mitogen-activated protein kinase 1	2020-10-09-KB-70min_FAIMS_3cv_-35_-45_-55_OTIT_SY-41-4-2	56	67	65	P28482_C65	1	H661
ISPVDVNSRPSSCLTNFLLNGR	22	3	1	1	13C(463.2366)	sp|Q9NVM9|INT13_HUMAN	Q9NVM9	INT13_HUMAN	Integrator complex subunit 13	2020-10-09-KB-70min_FAIMS_3cv_-35_-45_-55_OTIT_SY-41-4-2	337	358	349	Q9NVM9_C349	1	H661
ISQFLGICIQR	11	2	0.9995	1	8C(463.2366)	sp|P49406|RM19_HUMAN	P49406	RM19_HUMAN	39S ribosomal protein L19, mitochondrial	2020-10-09-KB-70min_FAIMS_3cv_-35_-45_-55_OTIT_SY-41-4-2	130	140	137	P49406_C137	1	H661
ISREECDKYALQSQQR	16	3	1	2	6C(463.2366)	sp|P42765|THIM_HUMAN	P42765	THIM_HUMAN	3-ketoacyl-CoA thiolase, mitochondrial	2020-10-09-KB-70min_FAIMS_3cv_-35_-45_-55_OTIT_SY-41-4-2	174	189	179	P42765_C179	1	H661
ISSAACGYGFTLLSSK	16	2	0.9987	1	6C(463.2366)	sp|Q96I51|RCC1L_HUMAN	Q96I51	RCC1L_HUMAN	RCC1-like G exchanging factor-like protein	2020-10-09-KB-70min_FAIMS_3cv_-35_-45_-55_OTIT_SY-41-4-2	109	124	114	Q96I51_C114	1	H661
ISSINSISALCEATGADVEEVATAIGMDQR	30	3	1	1	11C(463.2366)	sp|O60701|UGDH_HUMAN	O60701	UGDH_HUMAN	UDP-glucose 6-dehydrogenase	2020-10-09-KB-70min_FAIMS_3cv_-35_-45_-55_OTIT_SY-41-4-2	231	260	241	O60701_C241	1	H661
ISSIQATTAAGSGHPTSCCSAAEIMAVLFFHTMR	34	3, 4, 5	1	15	18C(463.2366), 18C(57.0215), 19C(463.2366), 25M(15.9949), 33M(15.9949)	sp|P29401|TKT_HUMAN	P29401	TKT_HUMAN	Transketolase	2020-10-09-KB-70min_FAIMS_3cv_-35_-45_-55_OTIT_SY-41-4-2	24	57	41	P29401_C41,42	2	H661
ISSIQATTAAGSGHPTSCCSAAEIMAVLFFHTMR	34	3, 4, 5	1	15	18C(463.2366), 18C(57.0215), 19C(463.2366), 25M(15.9949), 33M(15.9949)	sp|P29401|TKT_HUMAN	P29401	TKT_HUMAN	Transketolase	2020-10-09-KB-70min_FAIMS_3cv_-35_-45_-55_OTIT_SY-41-4-2	24	57	42	P29401_C41,42	2	H661
ISSQQNPNSNTLGHILCVIGHIAK	24	4	1	1	17C(463.2366)	sp|P42695|CNDD3_HUMAN	P42695	CNDD3_HUMAN	Condensin-2 complex subunit D3	2020-10-09-KB-70min_FAIMS_3cv_-35_-45_-55_OTIT_SY-41-4-2	744	767	760	P42695_C760	1	H661
ISTLSCENK	9	2	0.9848	2	6C(463.2366)	sp|Q14116|IL18_HUMAN	Q14116	IL18_HUMAN	Interleukin-18	2020-10-09-KB-70min_FAIMS_3cv_-35_-45_-55_OTIT_SY-41-4-2	107	115	112	Q14116_C112	1	H661
ISVTFDPFCYLTLPLPMKK	19	3	0.9998	1	9C(463.2366)	sp|Q9Y4E8|UBP15_HUMAN	Q9Y4E8	UBP15_HUMAN	Ubiquitin carboxyl-terminal hydrolase 15	2020-10-09-KB-70min_FAIMS_3cv_-35_-45_-55_OTIT_SY-41-4-2	454	472	462	Q9Y4E8_C462	1	H661
ISYAVQGAHEGGIFALCMLR	20	3	1	1	17C(463.2366)	sp|O00423|EMAL1_HUMAN	O00423	EMAL1_HUMAN	Echinoderm microtubule-associated protein-like 1	2020-10-09-KB-70min_FAIMS_3cv_-35_-45_-55_OTIT_SY-41-4-2	451	470	467	O00423_C467	1	H661
ISYHGSCPQGLADSAWIPFR	20	3	0.9998	1	7C(463.2366)	sp|Q9UBG0|MRC2_HUMAN	Q9UBG0	MRC2_HUMAN	C-type mannose receptor 2	2020-10-09-KB-70min_FAIMS_3cv_-35_-45_-55_OTIT_SY-41-4-2	1255	1274	1261	Q9UBG0_C1261	1	H661
ITAFVPNDGCLNFIEENDEVLVAGFGR	27	3	1	14	10C(463.2366)	sp|P62266|RS23_HUMAN	P62266	RS23_HUMAN	40S ribosomal protein S23	2020-10-09-KB-70min_FAIMS_3cv_-35_-45_-55_OTIT_SY-41-4-2	81	107	90	P62266_C90	1	H661
ITAFVPNDGCLNFIEENDEVLVAGFGRK	28	4	1	2	10C(463.2366)	sp|P62266|RS23_HUMAN	P62266	RS23_HUMAN	40S ribosomal protein S23	2020-10-09-KB-70min_FAIMS_3cv_-35_-45_-55_OTIT_SY-41-4-2	81	108	90	P62266_C90	1	H661
ITALEDISTEDGDRLYSLCK	20	3	1	1	19C(463.2366)	sp|O43264|ZW10_HUMAN	O43264	ZW10_HUMAN	Centromere/kinetochore protein zw10 homolog	2020-10-09-KB-70min_FAIMS_3cv_-35_-45_-55_OTIT_SY-41-4-2	668	687	686	O43264_C686	1	H661
ITAQSIEELCAVNLYGPDAQVDR	23	3	1	2	10C(463.2366)	sp|P78527|PRKDC_HUMAN	P78527	PRKDC_HUMAN	DNA-dependent protein kinase catalytic subunit	2020-10-09-KB-70min_FAIMS_3cv_-35_-45_-55_OTIT_SY-41-4-2	1423	1445	1432	P78527_C1432	1	H661
ITASEALKHPWICQR	15	3	0.9909	2	13C(463.2366)	sp|Q13557|KCC2D_HUMAN	Q13557	KCC2D_HUMAN	Calcium/calmodulin-dependent protein kinase type II subunit delta	2020-10-09-KB-70min_FAIMS_3cv_-35_-45_-55_OTIT_SY-41-4-2	261	275	273	Q13557_C273	1	H661
ITCLCQVPQNAANR	14	2, 3	0.9991	2	3C(463.2366), 3C(57.0215), 5C(463.2366)	sp|P49588|SYAC_HUMAN	P49588	SYAC_HUMAN	Alanine--tRNA ligase, cytoplasmic	2020-10-09-KB-70min_FAIMS_3cv_-35_-45_-55_OTIT_SY-41-4-2	899	912	901	P49588_C901,903	2	H661
ITCLCQVPQNAANR	14	2, 3	0.9991	2	3C(463.2366), 3C(57.0215), 5C(463.2366)	sp|P49588|SYAC_HUMAN	P49588	SYAC_HUMAN	Alanine--tRNA ligase, cytoplasmic	2020-10-09-KB-70min_FAIMS_3cv_-35_-45_-55_OTIT_SY-41-4-2	899	912	903	P49588_C901,903	2	H661
ITDFIKFDTGNLCMVTGGANLGR	23	3	1	3	13C(463.2366)	sp|P62701|RS4X_HUMAN	P62701	RS4X_HUMAN	40S ribosomal protein S4, X isoform	2020-10-09-KB-70min_FAIMS_3cv_-35_-45_-55_OTIT_SY-41-4-2	169	191	181	P62701_C181	1	H661
ITDQEASENHVAATGSHLCVLR	22	3	1	2	19C(463.2366)	sp|Q99575|POP1_HUMAN	Q99575	POP1_HUMAN	Ribonucleases P/MRP protein subunit POP1	2020-10-09-KB-70min_FAIMS_3cv_-35_-45_-55_OTIT_SY-41-4-2	786	807	804	Q99575_C804	1	H661
ITDVIIGFQACCR	13	3	0.968	1	11C(463.2366), 12C(463.2366)	sp|P35579|MYH9_HUMAN	P35579	MYH9_HUMAN	Myosin-9	2020-10-09-KB-70min_FAIMS_3cv_-35_-45_-55_OTIT_SY-41-4-2	779	791	789	P35579_C789,790	2	H661
ITDVIIGFQACCR	13	3	0.968	1	11C(463.2366), 12C(463.2366)	sp|P35579|MYH9_HUMAN	P35579	MYH9_HUMAN	Myosin-9	2020-10-09-KB-70min_FAIMS_3cv_-35_-45_-55_OTIT_SY-41-4-2	779	791	790	P35579_C789,790	2	H661
ITEFCHR	7	2	0.9443	1	5C(463.2366)	sp|P07237|PDIA1_HUMAN	P07237	PDIA1_HUMAN	Protein disulfide-isomerase	2020-10-09-KB-70min_FAIMS_3cv_-35_-45_-55_OTIT_SY-41-4-2	339	345	343	P07237_C343	1	H661
ITEMCVK	7	2	0.5602	1	5C(463.2366)	sp|Q6KC79|NIPBL_HUMAN	Q6KC79	NIPBL_HUMAN	Nipped-B-like protein	2020-10-09-KB-70min_FAIMS_3cv_-35_-45_-55_OTIT_SY-41-4-2	1885	1891	1889	Q6KC79_C1889	1	H661
ITENIGCVMTGMTADSR	17	2	1	1	7C(463.2366)	sp|P60900|PSA6_HUMAN	P60900	PSA6_HUMAN	Proteasome subunit alpha type-6	2020-10-09-KB-70min_FAIMS_3cv_-35_-45_-55_OTIT_SY-41-4-2	72	88	78	P60900_C78	1	H661
ITEYLCEPLRK	11	2	0.9987	1	6C(463.2366)	sp|P63010|AP2B1_HUMAN	P63010	AP2B1_HUMAN	AP-2 complex subunit beta	2020-10-09-KB-70min_FAIMS_3cv_-35_-45_-55_OTIT_SY-41-4-2	118	128	123	P63010_C123	1	H661
ITFDDYIACCVK	12	2	0.9458	1	10C(463.2366), 9C(57.0215)	sp|P30626|SORCN_HUMAN	P30626	SORCN_HUMAN	Sorcin	2020-10-09-KB-70min_FAIMS_3cv_-35_-45_-55_OTIT_SY-41-4-2	154	165	162	P30626_C162,163	2	H661
ITFDDYIACCVK	12	2	0.9458	1	10C(463.2366), 9C(57.0215)	sp|P30626|SORCN_HUMAN	P30626	SORCN_HUMAN	Sorcin	2020-10-09-KB-70min_FAIMS_3cv_-35_-45_-55_OTIT_SY-41-4-2	154	165	163	P30626_C162,163	2	H661
ITFGFNCR	8	2	0.7051	1	7C(463.2366)	sp|Q14149|MORC3_HUMAN	Q14149	MORC3_HUMAN	MORC family CW-type zinc finger protein 3	2020-10-09-KB-70min_FAIMS_3cv_-35_-45_-55_OTIT_SY-41-4-2	301	308	307	Q14149_C307	1	H661
ITFPCISDMIK	11	2	0.4251	2	5C(463.2366)	sp|P07948|LYN_HUMAN	P07948	LYN_HUMAN	Tyrosine-protein kinase Lyn	2020-10-09-KB-70min_FAIMS_3cv_-35_-45_-55_OTIT_SY-41-4-2	199	209	203	P07948_C203	1	H661
ITFPGCFTNTCCSHPLSNPAELEESDALGVR	31	4	1	1	11C(463.2366), 12C(463.2366), 6C(463.2366)	sp|Q13907|IDI1_HUMAN	Q13907	IDI1_HUMAN	Isopentenyl-diphosphate Delta-isomerase 1	2020-10-09-KB-70min_FAIMS_3cv_-35_-45_-55_OTIT_SY-41-4-2	75	105	80	Q13907_C80,85,86	3	H661
ITFPGCFTNTCCSHPLSNPAELEESDALGVR	31	4	1	1	11C(463.2366), 12C(463.2366), 6C(463.2366)	sp|Q13907|IDI1_HUMAN	Q13907	IDI1_HUMAN	Isopentenyl-diphosphate Delta-isomerase 1	2020-10-09-KB-70min_FAIMS_3cv_-35_-45_-55_OTIT_SY-41-4-2	75	105	85	Q13907_C80,85,86	3	H661
ITFPGCFTNTCCSHPLSNPAELEESDALGVR	31	4	1	1	11C(463.2366), 12C(463.2366), 6C(463.2366)	sp|Q13907|IDI1_HUMAN	Q13907	IDI1_HUMAN	Isopentenyl-diphosphate Delta-isomerase 1	2020-10-09-KB-70min_FAIMS_3cv_-35_-45_-55_OTIT_SY-41-4-2	75	105	86	Q13907_C80,85,86	3	H661
ITFPGCFTNTCCSHPLSNPAELEESDALGVRR	32	4	1	1	11C(463.2366), 12C(463.2366), 6C(463.2366)	sp|Q13907|IDI1_HUMAN	Q13907	IDI1_HUMAN	Isopentenyl-diphosphate Delta-isomerase 1	2020-10-09-KB-70min_FAIMS_3cv_-35_-45_-55_OTIT_SY-41-4-2	75	106	80	Q13907_C80,85,86	3	H661
ITFPGCFTNTCCSHPLSNPAELEESDALGVRR	32	4	1	1	11C(463.2366), 12C(463.2366), 6C(463.2366)	sp|Q13907|IDI1_HUMAN	Q13907	IDI1_HUMAN	Isopentenyl-diphosphate Delta-isomerase 1	2020-10-09-KB-70min_FAIMS_3cv_-35_-45_-55_OTIT_SY-41-4-2	75	106	85	Q13907_C80,85,86	3	H661
ITFPGCFTNTCCSHPLSNPAELEESDALGVRR	32	4	1	1	11C(463.2366), 12C(463.2366), 6C(463.2366)	sp|Q13907|IDI1_HUMAN	Q13907	IDI1_HUMAN	Isopentenyl-diphosphate Delta-isomerase 1	2020-10-09-KB-70min_FAIMS_3cv_-35_-45_-55_OTIT_SY-41-4-2	75	106	86	Q13907_C80,85,86	3	H661
ITGHFYACQVAQR	13	2	1	1	8C(463.2366)	sp|O00425|IF2B3_HUMAN	O00425	IF2B3_HUMAN	Insulin-like growth factor 2 mRNA-binding protein 3	2020-10-09-KB-70min_FAIMS_3cv_-35_-45_-55_OTIT_SY-41-4-2	539	551	546	O00425_C546	1	H661
ITGHFYACQVAQRK	14	3	0.9988	1	8C(463.2366)	sp|O00425|IF2B3_HUMAN	O00425	IF2B3_HUMAN	Insulin-like growth factor 2 mRNA-binding protein 3	2020-10-09-KB-70min_FAIMS_3cv_-35_-45_-55_OTIT_SY-41-4-2	539	552	546	O00425_C546	1	H661
ITGNYLGYTCK	11	2	0.9984	1	10C(463.2366)	sp|Q14678|KANK1_HUMAN	Q14678	KANK1_HUMAN	KN motif and ankyrin repeat domain-containing protein 1	2020-10-09-KB-70min_FAIMS_3cv_-35_-45_-55_OTIT_SY-41-4-2	898	908	907	Q14678_C907	1	H661
ITHCPTLLTR	10	2	0.9999	2	4C(463.2366)	sp|A6NHR9|SMHD1_HUMAN	A6NHR9	SMHD1_HUMAN	Structural maintenance of chromosomes flexible hinge domain-containing protein 1	2020-10-09-KB-70min_FAIMS_3cv_-35_-45_-55_OTIT_SY-41-4-2	1853	1862	1856	A6NHR9_C1856	1	H661
ITHSDVAPTHILYAVNASWVGLCK	24	4	1	2	23C(463.2366)	sp|Q5SY16|NOL9_HUMAN	Q5SY16	NOL9_HUMAN	Polynucleotide 5'-hydroxyl-kinase NOL9	2020-10-09-KB-70min_FAIMS_3cv_-35_-45_-55_OTIT_SY-41-4-2	559	582	581	Q5SY16_C581	1	H661
ITHSPLTICFPEYTGANKYDEAASYIQSK	29	3	1	1	9C(463.2366)	sp|P04899|GNAI2_HUMAN	P04899	GNAI2_HUMAN	Guanine nucleotide-binding protein G(i) subunit alpha-2	2020-10-09-KB-70min_FAIMS_3cv_-35_-45_-55_OTIT_SY-41-4-2	279	307	287	P04899_C287	1	H661
ITIADCGQLE	10	2	0.8981	1	6C(463.2366)	sp|P62937|PPIA_HUMAN	P62937	PPIA_HUMAN	Peptidyl-prolyl cis-trans isomerase A	2020-10-09-KB-70min_FAIMS_3cv_-35_-45_-55_OTIT_SY-41-4-2	156	165	161	P62937_C161	1	H661
ITLDNAYMEKCDENILWLDYK	21	3	0.6316	1	11C(463.2366)	sp|P14618|KPYM_HUMAN	P14618	KPYM_HUMAN	Pyruvate kinase PKM	2020-10-09-KB-70min_FAIMS_3cv_-35_-45_-55_OTIT_SY-41-4-2	142	162	152	P14618_C152	1	H661
ITLECLPQNVGFYK	14	2	0.9998	1	5C(463.2366)	sp|Q96EK6|GNA1_HUMAN	Q96EK6	GNA1_HUMAN	Glucosamine 6-phosphate N-acetyltransferase	2020-10-09-KB-70min_FAIMS_3cv_-35_-45_-55_OTIT_SY-41-4-2	153	166	157	Q96EK6_C157	1	H661
ITLECLPQNVGFYKK	15	3	1	2	5C(463.2366)	sp|Q96EK6|GNA1_HUMAN	Q96EK6	GNA1_HUMAN	Glucosamine 6-phosphate N-acetyltransferase	2020-10-09-KB-70min_FAIMS_3cv_-35_-45_-55_OTIT_SY-41-4-2	153	167	157	Q96EK6_C157	1	H661
ITLNDLIPAFQNLLKDCEAEVR	22	3	0.9979	2	17C(463.2366)	sp|P30154|2AAB_HUMAN	P30154	2AAB_HUMAN	Serine/threonine-protein phosphatase 2A 65 kDa regulatory subunit A beta isoform	2020-10-09-KB-70min_FAIMS_3cv_-35_-45_-55_OTIT_SY-41-4-2	290	311	306	P30154_C306	1	H661
ITNDCPEHLESIDVMCQVLTDLIDEEVK	28	3	1	1	16C(463.2366), 5C(463.2366)	sp|Q5VWZ2|LYPL1_HUMAN	Q5VWZ2	LYPL1_HUMAN	Lysophospholipase-like protein 1	2020-10-09-KB-70min_FAIMS_3cv_-35_-45_-55_OTIT_SY-41-4-2	83	110	87	Q5VWZ2_C87,98	2	H661
ITNDCPEHLESIDVMCQVLTDLIDEEVK	28	3	1	1	16C(463.2366), 5C(463.2366)	sp|Q5VWZ2|LYPL1_HUMAN	Q5VWZ2	LYPL1_HUMAN	Lysophospholipase-like protein 1	2020-10-09-KB-70min_FAIMS_3cv_-35_-45_-55_OTIT_SY-41-4-2	83	110	98	Q5VWZ2_C87,98	2	H661
ITNEKGECIVSDFTIGR	17	3	0.9812	1	8C(463.2366)	sp|P52948|NUP98_HUMAN	P52948	NUP98_HUMAN	Nuclear pore complex protein Nup98-Nup96	2020-10-09-KB-70min_FAIMS_3cv_-35_-45_-55_OTIT_SY-41-4-2	753	769	760	P52948_C760	1	H661
ITNQVIYLNPPIEECR	16	3	1	1	15C(463.2366)	sp|Q14204|DYHC1_HUMAN	Q14204	DYHC1_HUMAN	Cytoplasmic dynein 1 heavy chain 1	2020-10-09-KB-70min_FAIMS_3cv_-35_-45_-55_OTIT_SY-41-4-2	964	979	978	Q14204_C978	1	H661
ITNSLTVLCSEK	12	2	0.9442	1	9C(463.2366)	sp|O75822|EIF3J_HUMAN	O75822	EIF3J_HUMAN	Eukaryotic translation initiation factor 3 subunit J	2020-10-09-KB-70min_FAIMS_3cv_-35_-45_-55_OTIT_SY-41-4-2	199	210	207	O75822_C207	1	H661
ITQAVLGAHDGGVFGLCALR	20	3	1	1	17C(463.2366)	sp|O95834|EMAL2_HUMAN	O95834	EMAL2_HUMAN	Echinoderm microtubule-associated protein-like 2	2020-10-09-KB-70min_FAIMS_3cv_-35_-45_-55_OTIT_SY-41-4-2	285	304	301	O95834_C301	1	H661
ITQCSVEIQR	10	2	0.9839	1	4C(463.2366)	sp|O15400|STX7_HUMAN	O15400	STX7_HUMAN	Syntaxin-7	2020-10-09-KB-70min_FAIMS_3cv_-35_-45_-55_OTIT_SY-41-4-2	25	34	28	O15400_C28	1	H661
ITQLCLAAIQR	11	2	0.9969	2	5C(463.2366)	sp|Q7Z3U7|MON2_HUMAN	Q7Z3U7	MON2_HUMAN	Protein MON2 homolog	2020-10-09-KB-70min_FAIMS_3cv_-35_-45_-55_OTIT_SY-41-4-2	82	92	86	Q7Z3U7_C86	1	H661
ITREEVEGESLDLCLQQLYK	20	3	1	1	14C(463.2366)	sp|Q8WY54|PPM1E_HUMAN	Q8WY54	PPM1E_HUMAN	Protein phosphatase 1E	2020-10-09-KB-70min_FAIMS_3cv_-35_-45_-55_OTIT_SY-41-4-2	135	154	148	Q8WY54_C148	1	H661
ITSAVWGPLGECIIAGHESGELNQYSAK	28	3	1	2	12C(463.2366)	sp|Q13347|EIF3I_HUMAN	Q13347	EIF3I_HUMAN	Eukaryotic translation initiation factor 3 subunit I	2020-10-09-KB-70min_FAIMS_3cv_-35_-45_-55_OTIT_SY-41-4-2	149	176	160	Q13347_C160	1	H661
ITSCIFQLLQEAGIK	15	2	1	4	4C(463.2366), 4C(57.0215)	sp|P22234|PUR6_HUMAN	P22234	PUR6_HUMAN	Multifunctional protein ADE2	2020-10-09-KB-70min_FAIMS_3cv_-35_-45_-55_OTIT_SY-41-4-2	60	74	63	P22234_C63	1	H661
ITSGVVVCQCGLSIPSHSSELTEQK	25	3	0.9991	2	10C(463.2366), 8C(463.2366)	sp|Q86UA6|RIP_HUMAN	Q86UA6	RIP_HUMAN	RPA-interacting protein	2020-10-09-KB-70min_FAIMS_3cv_-35_-45_-55_OTIT_SY-41-4-2	147	171	154	Q86UA6_C154,156	2	H661
ITSGVVVCQCGLSIPSHSSELTEQK	25	3	0.9991	2	10C(463.2366), 8C(463.2366)	sp|Q86UA6|RIP_HUMAN	Q86UA6	RIP_HUMAN	RPA-interacting protein	2020-10-09-KB-70min_FAIMS_3cv_-35_-45_-55_OTIT_SY-41-4-2	147	171	156	Q86UA6_C154,156	2	H661
ITSLVVSSNQLCMSLGKDTLLR	22	3	0.8661	1	12C(463.2366)	sp|Q9P253|VPS18_HUMAN	Q9P253	VPS18_HUMAN	Vacuolar protein sorting-associated protein 18 homolog	2020-10-09-KB-70min_FAIMS_3cv_-35_-45_-55_OTIT_SY-41-4-2	57	78	68	Q9P253_C68	1	H661
ITSNAMINACR	11	2	0.9958	1	10C(463.2366), 6M(15.9949)	sp|P22059|OSBP1_HUMAN	P22059	OSBP1_HUMAN	Oxysterol-binding protein 1	2020-10-09-KB-70min_FAIMS_3cv_-35_-45_-55_OTIT_SY-41-4-2	267	277	276	P22059_C276	1	H661
ITSVCNFFTYIR	12	2	0.9609	1	5C(463.2366)	sp|Q96QF0|RAB3I_HUMAN	Q96QF0	RAB3I_HUMAN	Rab-3A-interacting protein	2020-10-09-KB-70min_FAIMS_3cv_-35_-45_-55_OTIT_SY-41-4-2	427	438	431	Q96QF0_C431	1	H661
ITTIPVCYR	9	2	0.9932	1	7C(463.2366)	sp|Q96II8|LRCH3_HUMAN	Q96II8	LRCH3_HUMAN	Leucine-rich repeat and calponin homology domain-containing protein 3	2020-10-09-KB-70min_FAIMS_3cv_-35_-45_-55_OTIT_SY-41-4-2	230	238	236	Q96II8_C236	1	H661
ITVAWCK	7	2	0.968	1	6C(463.2366)	sp|P11387|TOP1_HUMAN	P11387	TOP1_HUMAN	DNA topoisomerase 1	2020-10-09-KB-70min_FAIMS_3cv_-35_-45_-55_OTIT_SY-41-4-2	728	734	733	P11387_C733	1	H661
ITVCATDDSYQK	12	2	0.98	1	4C(463.2366)	sp|P55199|ELL_HUMAN	P55199	ELL_HUMAN	RNA polymerase II elongation factor ELL	2020-10-09-KB-70min_FAIMS_3cv_-35_-45_-55_OTIT_SY-41-4-2	118	129	121	P55199_C121	1	H661
ITVPFLEQCPIR	12	2	0.3617	1	9C(463.2366)	sp|P48147|PPCE_HUMAN	P48147	PPCE_HUMAN	Prolyl endopeptidase	2020-10-09-KB-70min_FAIMS_3cv_-35_-45_-55_OTIT_SY-41-4-2	49	60	57	P48147_C57	1	H661
ITVPGNFQGHSGAQCITCSYK	21	3	0.9999	2	15C(463.2366), 18C(57.0215)	sp|Q08945|SSRP1_HUMAN	Q08945	SSRP1_HUMAN	FACT complex subunit SSRP1	2020-10-09-KB-70min_FAIMS_3cv_-35_-45_-55_OTIT_SY-41-4-2	326	346	340	Q08945_C340,343	2	H661
ITVPGNFQGHSGAQCITCSYK	21	3	0.9999	2	15C(463.2366), 18C(57.0215)	sp|Q08945|SSRP1_HUMAN	Q08945	SSRP1_HUMAN	FACT complex subunit SSRP1	2020-10-09-KB-70min_FAIMS_3cv_-35_-45_-55_OTIT_SY-41-4-2	326	346	343	Q08945_C340,343	2	H661
ITVVGVGAVGMACAISILMK	20	3	0.9991	1	13C(463.2366)	sp|P00338|LDHA_HUMAN	P00338	LDHA_HUMAN	L-lactate dehydrogenase A chain	2020-10-09-KB-70min_FAIMS_3cv_-35_-45_-55_OTIT_SY-41-4-2	23	42	35	P00338_C35	1	H661
ITVVGVGQVGMACAISILGK	20	2, 3	1	11	11M(15.9949), 13C(463.2366), 13C(57.0215)	sp|P07195|LDHB_HUMAN	P07195	LDHB_HUMAN	L-lactate dehydrogenase B chain	2020-10-09-KB-70min_FAIMS_3cv_-35_-45_-55_OTIT_SY-41-4-2	24	43	36	P07195_C36	1	H661
ITYYQNTLTVMINNGFTPDKNDYEFCAK	28	3	0.7563	1	26C(463.2366)	sp|P49257|LMAN1_HUMAN	P49257	LMAN1_HUMAN	Protein ERGIC-53	2020-10-09-KB-70min_FAIMS_3cv_-35_-45_-55_OTIT_SY-41-4-2	205	232	230	P49257_C230	1	H661
IVAAGCIPLTLGGDHTITYPILQAMAK	27	3	0.9999	1	6C(463.2366)	sp|Q9BSE5|SPEB_HUMAN	Q9BSE5	SPEB_HUMAN	Agmatinase, mitochondrial	2020-10-09-KB-70min_FAIMS_3cv_-35_-45_-55_OTIT_SY-41-4-2	148	174	153	Q9BSE5_C153	1	H661
IVADQLCAK	9	2	0.9935	2	7C(463.2366)	sp|P53990|IST1_HUMAN	P53990	IST1_HUMAN	IST1 homolog	2020-10-09-KB-70min_FAIMS_3cv_-35_-45_-55_OTIT_SY-41-4-2	119	127	125	P53990_C125	1	H661
IVAECNAVR	9	2	0.9685	1	5C(463.2366)	sp|P35221|CTNA1_HUMAN	P35221	CTNA1_HUMAN	Catenin alpha-1	2020-10-09-KB-70min_FAIMS_3cv_-35_-45_-55_OTIT_SY-41-4-2	333	341	337	P35221_C337	1	H661
IVALDRDFHVHCYR	14	3	0.9974	1	12C(463.2366)	sp|Q93052|LPP_HUMAN	Q93052	LPP_HUMAN	Lipoma-preferred partner	2020-10-09-KB-70min_FAIMS_3cv_-35_-45_-55_OTIT_SY-41-4-2	555	568	566	Q93052_C566	1	H661
IVCSQPYSK	9	2	0.993	1	3C(463.2366)	sp|P18887|XRCC1_HUMAN	P18887	XRCC1_HUMAN	DNA repair protein XRCC1	2020-10-09-KB-70min_FAIMS_3cv_-35_-45_-55_OTIT_SY-41-4-2	130	138	132	P18887_C132	1	H661
IVCTPGQGLGDLR	13	2	0.9757	1	3C(463.2366)	sp|Q9Y5L0|TNPO3_HUMAN	Q9Y5L0	TNPO3_HUMAN	Transportin-3	2020-10-09-KB-70min_FAIMS_3cv_-35_-45_-55_OTIT_SY-41-4-2	310	322	312	Q9Y5L0_C312	1	H661
IVDAVIQEHQPSVLLELGAYCGYSAVR	27	3	1	1	21C(463.2366)	sp|P21964|COMT_HUMAN	P21964	COMT_HUMAN	Catechol O-methyltransferase	2020-10-09-KB-70min_FAIMS_3cv_-35_-45_-55_OTIT_SY-41-4-2	99	125	119	P21964_C119	1	H661
IVDFGSSCQLGQR	13	2	0.9999	1	8C(463.2366)	sp|Q13627|DYR1A_HUMAN	Q13627	DYR1A_HUMAN	Dual specificity tyrosine-phosphorylation-regulated kinase 1A	2020-10-09-KB-70min_FAIMS_3cv_-35_-45_-55_OTIT_SY-41-4-2	305	317	312	Q13627_C312	1	H661
IVDGACLNHFTR	12	2, 3	0.9989	2	6C(463.2366)	sp|O60921|HUS1_HUMAN	O60921	HUS1_HUMAN	Checkpoint protein HUS1	2020-10-09-KB-70min_FAIMS_3cv_-35_-45_-55_OTIT_SY-41-4-2	7	18	12	O60921_C12	1	H661
IVDWKEDCNFALGQLAK	17	3	0.7496	1	8C(463.2366)	sp|Q8IYB7|DI3L2_HUMAN	Q8IYB7	DI3L2_HUMAN	DIS3-like exonuclease 2	2020-10-09-KB-70min_FAIMS_3cv_-35_-45_-55_OTIT_SY-41-4-2	305	321	312	Q8IYB7_C312	1	H661
IVEDDASISSCNK	13	2	0.983	1	11C(463.2366)	sp|Q7Z5K2|WAPL_HUMAN	Q7Z5K2	WAPL_HUMAN	Wings apart-like protein homolog	2020-10-09-KB-70min_FAIMS_3cv_-35_-45_-55_OTIT_SY-41-4-2	150	162	160	Q7Z5K2_C160	1	H661
IVEDEPNKICEADR	14	2, 3	1	5	10C(463.2366)	sp|P55060|XPO2_HUMAN	P55060	XPO2_HUMAN	Exportin-2	2020-10-09-KB-70min_FAIMS_3cv_-35_-45_-55_OTIT_SY-41-4-2	76	89	85	P55060_C85	1	H661
IVEDEPNKICEADRVAIK	18	3	0.9855	1	10C(463.2366)	sp|P55060|XPO2_HUMAN	P55060	XPO2_HUMAN	Exportin-2	2020-10-09-KB-70min_FAIMS_3cv_-35_-45_-55_OTIT_SY-41-4-2	76	93	85	P55060_C85	1	H661
IVFNAQGDSVLGAGACGGVPIIFSR	25	3	1	2	16C(463.2366)	sp|Q8WUM0|NU133_HUMAN	Q8WUM0	NU133_HUMAN	Nuclear pore complex protein Nup133	2020-10-09-KB-70min_FAIMS_3cv_-35_-45_-55_OTIT_SY-41-4-2	442	466	457	Q8WUM0_C457	1	H661
