## Supplementary material for "Multi-omic stratification of the missense variant cysteinome": Table S4 (part 19 of 56)

### Sheet: S23 (continued)
Peptide	Length	Charges	Probability	Spectral Count	Mods	Fasta Description	Protein	Gene	Protein.Description	Dataset	Start	End	CysPositionInProtein	UniprotID_CysPosition	Number of Cys	Cell Line
IVFNLCPLQTEDDK	14	2	0.9997	1	6C(463.2366)	sp|Q8TEQ6|GEMI5_HUMAN	Q8TEQ6	GEMI5_HUMAN	Gem-associated protein 5	2020-10-09-KB-70min_FAIMS_3cv_-35_-45_-55_OTIT_SY-41-4-2	336	349	341	Q8TEQ6_C341	1	H661
IVFNLCPLQTEDDKQLLLSTSMDR	24	3	1	2	6C(463.2366)	sp|Q8TEQ6|GEMI5_HUMAN	Q8TEQ6	GEMI5_HUMAN	Gem-associated protein 5	2020-10-09-KB-70min_FAIMS_3cv_-35_-45_-55_OTIT_SY-41-4-2	336	359	341	Q8TEQ6_C341	1	H661
IVFNLCPLQTEDDKQLLLSTSMDRDVK	27	4	0.9992	1	6C(463.2366)	sp|Q8TEQ6|GEMI5_HUMAN	Q8TEQ6	GEMI5_HUMAN	Gem-associated protein 5	2020-10-09-KB-70min_FAIMS_3cv_-35_-45_-55_OTIT_SY-41-4-2	336	362	341	Q8TEQ6_C341	1	H661
IVFVPGCSIPLTIVK	15	2	0.8996	1	7C(463.2366)	sp|P54136|SYRC_HUMAN	P54136	SYRC_HUMAN	Arginine--tRNA ligase, cytoplasmic	2020-10-09-KB-70min_FAIMS_3cv_-35_-45_-55_OTIT_SY-41-4-2	363	377	369	P54136_C369	1	H661
IVGAPMHDLLLWNNATVTTCHSK	23	3	1	5	20C(463.2366), 6M(15.9949)	sp|P11586|C1TC_HUMAN	P11586	C1TC_HUMAN	C-1-tetrahydrofolate synthase, cytoplasmic	2020-10-09-KB-70min_FAIMS_3cv_-35_-45_-55_OTIT_SY-41-4-2	176	198	195	P11586_C195	1	H661
IVGCSVHK	8	2	0.9653	2	4C(463.2366)	sp|P07910|HNRPC_HUMAN	P07910	HNRPC_HUMAN	Heterogeneous nuclear ribonucleoproteins C1/C2	2020-10-09-KB-70min_FAIMS_3cv_-35_-45_-55_OTIT_SY-41-4-2	43	50	46	P07910_C46	1	H661
IVGCSVHKGFAFVQYVNER	19	3	1	2	4C(463.2366)	sp|P07910|HNRPC_HUMAN	P07910	HNRPC_HUMAN	Heterogeneous nuclear ribonucleoproteins C1/C2	2020-10-09-KB-70min_FAIMS_3cv_-35_-45_-55_OTIT_SY-41-4-2	43	61	46	P07910_C46	1	H661
IVGLIIPANCVSPLVNLLSTSDQSQQLAVQQK	32	3	1	1	10C(463.2366)	sp|A3KN83|SBNO1_HUMAN	A3KN83	SBNO1_HUMAN	Protein strawberry notch homolog 1	2020-10-09-KB-70min_FAIMS_3cv_-35_-45_-55_OTIT_SY-41-4-2	1345	1376	1354	A3KN83_C1354	1	H661
IVGPSGAAVPCKVEPGLGADNSVVR	25	3	0.9982	2	11C(463.2366)	sp|P21333|FLNA_HUMAN	P21333	FLNA_HUMAN	Filamin-A	2020-10-09-KB-70min_FAIMS_3cv_-35_-45_-55_OTIT_SY-41-4-2	1008	1032	1018	P21333_C1018	1	H661
IVGYFVSGCDPSIMGIGPVPAISGALK	27	3	1	3	9C(463.2366)	sp|P42765|THIM_HUMAN	P42765	THIM_HUMAN	3-ketoacyl-CoA thiolase, mitochondrial	2020-10-09-KB-70min_FAIMS_3cv_-35_-45_-55_OTIT_SY-41-4-2	279	305	287	P42765_C287	1	H661
IVGYFVSGCDPSIMGIGPVPAISGALKK	28	3	0.9997	1	9C(463.2366)	sp|P42765|THIM_HUMAN	P42765	THIM_HUMAN	3-ketoacyl-CoA thiolase, mitochondrial	2020-10-09-KB-70min_FAIMS_3cv_-35_-45_-55_OTIT_SY-41-4-2	279	306	287	P42765_C287	1	H661
IVHAFDMEDLGDKAVYCR	18	3	1	1	17C(463.2366)	sp|Q9NZ45|CISD1_HUMAN	Q9NZ45	CISD1_HUMAN	CDGSH iron-sulfur domain-containing protein 1	2020-10-09-KB-70min_FAIMS_3cv_-35_-45_-55_OTIT_SY-41-4-2	56	73	72	Q9NZ45_C72	1	H661
IVHLQETCDLGK	12	2	1	2	8C(463.2366)	sp|Q9BYT8|NEUL_HUMAN	Q9BYT8	NEUL_HUMAN	Neurolysin, mitochondrial	2020-10-09-KB-70min_FAIMS_3cv_-35_-45_-55_OTIT_SY-41-4-2	146	157	153	Q9BYT8_C153	1	H661
IVHSLDYYNTCEYPNEDEMPNR	22	3	1	3	11C(463.2366), 19M(15.9949)	sp|Q9BXP5|SRRT_HUMAN	Q9BXP5	SRRT_HUMAN	Serrate RNA effector molecule homolog	2020-10-09-KB-70min_FAIMS_3cv_-35_-45_-55_OTIT_SY-41-4-2	618	639	628	Q9BXP5_C628	1	H661
IVITDCGQLS	10	2	0.9671	1	6C(463.2366)	sp|P30405|PPIF_HUMAN	P30405	PPIF_HUMAN	Peptidyl-prolyl cis-trans isomerase F, mitochondrial	2020-10-09-KB-70min_FAIMS_3cv_-35_-45_-55_OTIT_SY-41-4-2	198	207	203	P30405_C203	1	H661
IVIVGDGGCGK	11	2	0.977	1	9C(463.2366)	sp|Q9HBH0|RHOF_HUMAN	Q9HBH0	RHOF_HUMAN	Rho-related GTP-binding protein RhoF	2020-10-09-KB-70min_FAIMS_3cv_-35_-45_-55_OTIT_SY-41-4-2	22	32	30	Q9HBH0_C30	1	H661
IVKEPTSHDNKDICK	15	3	0.9551	1	14C(463.2366)	sp|P49792|RBP2_HUMAN	P49792	RBP2_HUMAN	E3 SUMO-protein ligase RanBP2	2020-10-09-KB-70min_FAIMS_3cv_-35_-45_-55_OTIT_SY-41-4-2	1322	1336	1335	P49792_C1335	1	H661
IVLPGNFLYCTFYGRPYK	18	3	0.9993	1	10C(463.2366)	sp|Q8NB90|SPAT5_HUMAN	Q8NB90	SPAT5_HUMAN	Spermatogenesis-associated protein 5	2020-10-09-KB-70min_FAIMS_3cv_-35_-45_-55_OTIT_SY-41-4-2	172	189	181	Q8NB90_C181	1	H661
IVLTNPVCTEVGEK	14	2	0.9999	1	8C(463.2366)	sp|P41091|IF2G_HUMAN	P41091	IF2G_HUMAN	Eukaryotic translation initiation factor 2 subunit 3	2020-10-09-KB-70min_FAIMS_3cv_-35_-45_-55_OTIT_SY-41-4-2	427	440	434	P41091_C434	1	H661
IVMSTVCVYVNK	12	2	0.9837	1	7C(463.2366)	sp|Q9UQR0|SCML2_HUMAN	Q9UQR0	SCML2_HUMAN	Sex comb on midleg-like protein 2	2020-10-09-KB-70min_FAIMS_3cv_-35_-45_-55_OTIT_SY-41-4-2	352	363	358	Q9UQR0_C358	1	H661
IVNGHLQPNLVDLCASVAELDDK	23	3	1	1	14C(463.2366)	sp|Q8N1F7|NUP93_HUMAN	Q8N1F7	NUP93_HUMAN	Nuclear pore complex protein Nup93	2020-10-09-KB-70min_FAIMS_3cv_-35_-45_-55_OTIT_SY-41-4-2	196	218	209	Q8N1F7_C209	1	H661
IVNIFNGTSCPSLGGKPK	18	3	0.9981	1	10C(463.2366)	sp|P55211|CASP9_HUMAN	P55211	CASP9_HUMAN	Caspase-9	2020-10-09-KB-70min_FAIMS_3cv_-35_-45_-55_OTIT_SY-41-4-2	263	280	272	P55211_C272	1	H661
IVNLFPQCTKDEIQIYQSNLSVK	23	3	0.7967	1	8C(463.2366)	sp|Q0VDG4|SCRN3_HUMAN	Q0VDG4	SCRN3_HUMAN	Secernin-3	2020-10-09-KB-70min_FAIMS_3cv_-35_-45_-55_OTIT_SY-41-4-2	399	421	406	Q0VDG4_C406	1	H661
IVNSFLCLVPDDAK	14	2	0.9921	1	7C(463.2366)	sp|Q5W0V3|F16B1_HUMAN	Q5W0V3	F16B1_HUMAN	Protein FAM160B1	2020-10-09-KB-70min_FAIMS_3cv_-35_-45_-55_OTIT_SY-41-4-2	568	581	574	Q5W0V3_C574	1	H661
IVNSNGELYHEQCFVCAQCFQQFPEGLFYEFEGR	34	4	0.9851	1	13C(463.2366), 16C(463.2366), 19C(463.2366)	sp|P48059|LIMS1_HUMAN	P48059	LIMS1_HUMAN	LIM and senescent cell antigen-like-containing domain protein 1	2020-10-09-KB-70min_FAIMS_3cv_-35_-45_-55_OTIT_SY-41-4-2	23	56	35	P48059_C35,38,41	3	H661
IVNSNGELYHEQCFVCAQCFQQFPEGLFYEFEGR	34	4	0.9851	1	13C(463.2366), 16C(463.2366), 19C(463.2366)	sp|P48059|LIMS1_HUMAN	P48059	LIMS1_HUMAN	LIM and senescent cell antigen-like-containing domain protein 1	2020-10-09-KB-70min_FAIMS_3cv_-35_-45_-55_OTIT_SY-41-4-2	23	56	38	P48059_C35,38,41	3	H661
IVNSNGELYHEQCFVCAQCFQQFPEGLFYEFEGR	34	4	0.9851	1	13C(463.2366), 16C(463.2366), 19C(463.2366)	sp|P48059|LIMS1_HUMAN	P48059	LIMS1_HUMAN	LIM and senescent cell antigen-like-containing domain protein 1	2020-10-09-KB-70min_FAIMS_3cv_-35_-45_-55_OTIT_SY-41-4-2	23	56	41	P48059_C35,38,41	3	H661
IVPFYNGGNCVTDEFEEGIQDIILR	25	3	1	2	10C(463.2366)	sp|Q9UL15|BAG5_HUMAN	Q9UL15	BAG5_HUMAN	BAG family molecular chaperone regulator 5	2020-10-09-KB-70min_FAIMS_3cv_-35_-45_-55_OTIT_SY-41-4-2	109	133	118	Q9UL15_C118	1	H661
IVQIPFCGEIDCEDWIK	17	3	0.9713	2	12C(463.2366), 7C(463.2366)	sp|P07814|SYEP_HUMAN	P07814	SYEP_HUMAN	Bifunctional glutamate/proline--tRNA ligase	2020-10-09-KB-70min_FAIMS_3cv_-35_-45_-55_OTIT_SY-41-4-2	1442	1458	1448	P07814_C1448,1453	2	H661
IVQIPFCGEIDCEDWIK	17	3	0.9713	2	12C(463.2366), 7C(463.2366)	sp|P07814|SYEP_HUMAN	P07814	SYEP_HUMAN	Bifunctional glutamate/proline--tRNA ligase	2020-10-09-KB-70min_FAIMS_3cv_-35_-45_-55_OTIT_SY-41-4-2	1442	1458	1453	P07814_C1448,1453	2	H661
IVQIPFCGEIDCEDWIKK	18	3	0.9999	2	12C(463.2366), 7C(463.2366)	sp|P07814|SYEP_HUMAN	P07814	SYEP_HUMAN	Bifunctional glutamate/proline--tRNA ligase	2020-10-09-KB-70min_FAIMS_3cv_-35_-45_-55_OTIT_SY-41-4-2	1442	1459	1448	P07814_C1448,1453	2	H661
IVQIPFCGEIDCEDWIKK	18	3	0.9999	2	12C(463.2366), 7C(463.2366)	sp|P07814|SYEP_HUMAN	P07814	SYEP_HUMAN	Bifunctional glutamate/proline--tRNA ligase	2020-10-09-KB-70min_FAIMS_3cv_-35_-45_-55_OTIT_SY-41-4-2	1442	1459	1453	P07814_C1448,1453	2	H661
IVQQIAILMGCAILPHLR	18	2, 3	1	5	11C(463.2366), 11C(57.0215), 9M(15.9949)	sp|O75533|SF3B1_HUMAN	O75533	SF3B1_HUMAN	Splicing factor 3B subunit 1	2020-10-09-KB-70min_FAIMS_3cv_-35_-45_-55_OTIT_SY-41-4-2	667	684	677	O75533_C677	1	H661
IVSCGNAIIAELLR	14	2	1	2	4C(463.2366)	sp|Q12768|WASC5_HUMAN	Q12768	WASC5_HUMAN	WASH complex subunit 5	2020-10-09-KB-70min_FAIMS_3cv_-35_-45_-55_OTIT_SY-41-4-2	18	31	21	Q12768_C21	1	H661
IVSGCPLPEACELYYVNR	18	3	1	2	11C(463.2366), 5C(463.2366)	sp|Q9H0A0|NAT10_HUMAN	Q9H0A0	NAT10_HUMAN	RNA cytidine acetyltransferase	2020-10-09-KB-70min_FAIMS_3cv_-35_-45_-55_OTIT_SY-41-4-2	495	512	499	Q9H0A0_C499,505	2	H661
IVSGCPLPEACELYYVNR	18	3	1	2	11C(463.2366), 5C(463.2366)	sp|Q9H0A0|NAT10_HUMAN	Q9H0A0	NAT10_HUMAN	RNA cytidine acetyltransferase	2020-10-09-KB-70min_FAIMS_3cv_-35_-45_-55_OTIT_SY-41-4-2	495	512	505	Q9H0A0_C499,505	2	H661
IVSLFAEHNDLQYAAPGGLIGVGTKIDPTLCR	32	4	1	1	31C(463.2366)	sp|P41091|IF2G_HUMAN	P41091	IF2G_HUMAN	Eukaryotic translation initiation factor 2 subunit 3	2020-10-09-KB-70min_FAIMS_3cv_-35_-45_-55_OTIT_SY-41-4-2	318	349	348	P41091_C348	1	H661
IVSLPECFNSPYGAK	15	2	0.9844	1	7C(463.2366)	sp|Q9NQR4|NIT2_HUMAN	Q9NQR4	NIT2_HUMAN	Omega-amidase NIT2	2020-10-09-KB-70min_FAIMS_3cv_-35_-45_-55_OTIT_SY-41-4-2	38	52	44	Q9NQR4_C44	1	H661
IVSTSLDCLQK	11	2	0.9991	1	8C(463.2366)	sp|Q9Y6D6|BIG1_HUMAN	Q9Y6D6	BIG1_HUMAN	Brefeldin A-inhibited guanine nucleotide-exchange protein 1	2020-10-09-KB-70min_FAIMS_3cv_-35_-45_-55_OTIT_SY-41-4-2	95	105	102	Q9Y6D6_C102	1	H661
IVTCGTDR	8	2	0.8455	1	4C(463.2366)	sp|O15143|ARC1B_HUMAN	O15143	ARC1B_HUMAN	Actin-related protein 2/3 complex subunit 1B	2020-10-09-KB-70min_FAIMS_3cv_-35_-45_-55_OTIT_SY-41-4-2	67	74	70	O15143_C70	1	H661
IVVEHIIMKPACPLFVR	17	3	1	2	12C(463.2366)	sp|P57088|TMM33_HUMAN	P57088	TMM33_HUMAN	Transmembrane protein 33	2020-10-09-KB-70min_FAIMS_3cv_-35_-45_-55_OTIT_SY-41-4-2	213	229	224	P57088_C224	1	H661
IVVFVDMGHSAFQVSACAFNK	21	3	1	2	17C(463.2366)	sp|Q92598|HS105_HUMAN	Q92598	HS105_HUMAN	Heat shock protein 105 kDa	2020-10-09-KB-70min_FAIMS_3cv_-35_-45_-55_OTIT_SY-41-4-2	197	217	213	Q92598_C213	1	H661
IVVSSCK	7	2	0.902	1	6C(463.2366)	sp|Q8NHV4|NEDD1_HUMAN	Q8NHV4	NEDD1_HUMAN	Protein NEDD1	2020-10-09-KB-70min_FAIMS_3cv_-35_-45_-55_OTIT_SY-41-4-2	59	65	64	Q8NHV4_C64	1	H661
IVWVCDGR	8	2	0.9833	1	5C(463.2366)	sp|P57737|CORO7_HUMAN	P57737	CORO7_HUMAN	Coronin-7	2020-10-09-KB-70min_FAIMS_3cv_-35_-45_-55_OTIT_SY-41-4-2	687	694	691	P57737_C691	1	H661
IVYICCGEDHTAALTK	16	3	0.9744	1	5C(463.2366), 6C(463.2366)	sp|Q5GLZ8|HERC4_HUMAN	Q5GLZ8	HERC4_HUMAN	Probable E3 ubiquitin-protein ligase HERC4	2020-10-09-KB-70min_FAIMS_3cv_-35_-45_-55_OTIT_SY-41-4-2	244	259	248	Q5GLZ8_C248,249	2	H661
IVYICCGEDHTAALTK	16	3	0.9744	1	5C(463.2366), 6C(463.2366)	sp|Q5GLZ8|HERC4_HUMAN	Q5GLZ8	HERC4_HUMAN	Probable E3 ubiquitin-protein ligase HERC4	2020-10-09-KB-70min_FAIMS_3cv_-35_-45_-55_OTIT_SY-41-4-2	244	259	249	Q5GLZ8_C248,249	2	H661
IVYLCITDDDFER	13	2	0.979	1	5C(463.2366)	sp|P51809|VAMP7_HUMAN	P51809	VAMP7_HUMAN	Vesicle-associated membrane protein 7	2020-10-09-KB-70min_FAIMS_3cv_-35_-45_-55_OTIT_SY-41-4-2	60	72	64	P51809_C64	1	H661
IWCFGPDGTGPNILTDITK	19	2, 3	1	2	3C(463.2366)	sp|P13639|EF2_HUMAN	P13639	EF2_HUMAN	Elongation factor 2	2020-10-09-KB-70min_FAIMS_3cv_-35_-45_-55_OTIT_SY-41-4-2	649	667	651	P13639_C651	1	H661
IWDDGDDFCIFSESR	15	2	1	1	9C(463.2366)	sp|Q6P158|DHX57_HUMAN	Q6P158	DHX57_HUMAN	Putative ATP-dependent RNA helicase DHX57	2020-10-09-KB-70min_FAIMS_3cv_-35_-45_-55_OTIT_SY-41-4-2	57	71	65	Q6P158_C65	1	H661
IWDMTPVVGCSLATGFSPH	19	2, 3	0.9999	2	10C(463.2366)	sp|Q8IWB7|WDFY1_HUMAN	Q8IWB7	WDFY1_HUMAN	WD repeat and FYVE domain-containing protein 1	2020-10-09-KB-70min_FAIMS_3cv_-35_-45_-55_OTIT_SY-41-4-2	392	410	401	Q8IWB7_C401	1	H661
IWDPSSSSPACLCTFPTASEHGVPTSVAFTSTEPAHIVASFR	42	4	1	1	11C(463.2366), 13C(463.2366)	sp|Q9NRL3|STRN4_HUMAN	Q9NRL3	STRN4_HUMAN	Striatin-4	2020-10-09-KB-70min_FAIMS_3cv_-35_-45_-55_OTIT_SY-41-4-2	570	611	580	Q9NRL3_C580,582	2	H661
IWDPSSSSPACLCTFPTASEHGVPTSVAFTSTEPAHIVASFR	42	4	1	1	11C(463.2366), 13C(463.2366)	sp|Q9NRL3|STRN4_HUMAN	Q9NRL3	STRN4_HUMAN	Striatin-4	2020-10-09-KB-70min_FAIMS_3cv_-35_-45_-55_OTIT_SY-41-4-2	570	611	582	Q9NRL3_C580,582	2	H661
IWDVSVNSVVSTFPMGSTVLDQQLGCLWQK	30	3	0.9994	1	26C(463.2366)	sp|O75083|WDR1_HUMAN	O75083	WDR1_HUMAN	WD repeat-containing protein 1	2020-10-09-KB-70min_FAIMS_3cv_-35_-45_-55_OTIT_SY-41-4-2	260	289	285	O75083_C285	1	H661
IWEQIQPDLHTNDECVATYK	20	3	1	2	15C(463.2366)	sp|Q12904|AIMP1_HUMAN	Q12904	AIMP1_HUMAN	Aminoacyl tRNA synthase complex-interacting multifunctional protein 1	2020-10-09-KB-70min_FAIMS_3cv_-35_-45_-55_OTIT_SY-41-4-2	270	289	284	Q12904_C284	1	H661
IWGDCTVR	8	2	0.9597	1	5C(463.2366)	sp|P49591|SYSC_HUMAN	P49591	SYSC_HUMAN	Serine--tRNA ligase, cytoplasmic	2020-10-09-KB-70min_FAIMS_3cv_-35_-45_-55_OTIT_SY-41-4-2	158	165	162	P49591_C162	1	H661
IWGDCTVRK	9	2	0.943	1	5C(463.2366)	sp|P49591|SYSC_HUMAN	P49591	SYSC_HUMAN	Serine--tRNA ligase, cytoplasmic	2020-10-09-KB-70min_FAIMS_3cv_-35_-45_-55_OTIT_SY-41-4-2	158	166	162	P49591_C162	1	H661
IWGLDFGDCHK	11	2	0.9992	1	9C(463.2366)	sp|Q9UNX4|WDR3_HUMAN	Q9UNX4	WDR3_HUMAN	WD repeat-containing protein 3	2020-10-09-KB-70min_FAIMS_3cv_-35_-45_-55_OTIT_SY-41-4-2	617	627	625	Q9UNX4_C625	1	H661
IWGTEGDSWICK	12	2	0.9414	1	11C(463.2366)	sp|O76071|CIAO1_HUMAN	O76071	CIAO1_HUMAN	Probable cytosolic iron-sulfur protein assembly protein CIAO1	2020-10-09-KB-70min_FAIMS_3cv_-35_-45_-55_OTIT_SY-41-4-2	42	53	52	O76071_C52	1	H661
IWHPNISSVTGAICLDILKDQWAAAMTLR	29	3	1	2	14C(463.2366)	sp|P61086|UBE2K_HUMAN	P61086	UBE2K_HUMAN	Ubiquitin-conjugating enzyme E2 K	2020-10-09-KB-70min_FAIMS_3cv_-35_-45_-55_OTIT_SY-41-4-2	79	107	92	P61086_C92	1	H661
IWLEPCIR	8	2	0.913	2	6C(463.2366)	sp|Q86UV5|UBP48_HUMAN	Q86UV5	UBP48_HUMAN	Ubiquitin carboxyl-terminal hydrolase 48	2020-10-09-KB-70min_FAIMS_3cv_-35_-45_-55_OTIT_SY-41-4-2	34	41	39	Q86UV5_C39	1	H661
IWNVIYEENCFKPQTIK	17	2, 3	0.9973	3	10C(463.2366)	sp|Q96HE7|ERO1A_HUMAN	Q96HE7	ERO1A_HUMAN	ERO1-like protein alpha	2020-10-09-KB-70min_FAIMS_3cv_-35_-45_-55_OTIT_SY-41-4-2	199	215	208	Q96HE7_C208	1	H661
IWSAEDASCVVTFK	14	2	0.7481	1	9C(463.2366)	sp|Q9BRP4|PAAF1_HUMAN	Q9BRP4	PAAF1_HUMAN	Proteasomal ATPase-associated factor 1	2020-10-09-KB-70min_FAIMS_3cv_-35_-45_-55_OTIT_SY-41-4-2	160	173	168	Q9BRP4_C168	1	H661
IWSVPNASCVQVVR	14	2	0.9999	1	9C(463.2366)	sp|Q9UMS4|PRP19_HUMAN	Q9UMS4	PRP19_HUMAN	Pre-mRNA-processing factor 19	2020-10-09-KB-70min_FAIMS_3cv_-35_-45_-55_OTIT_SY-41-4-2	290	303	298	Q9UMS4_C298	1	H661
IWTAHYDPGHCFAESR	16	3	1	2	11C(463.2366)	sp|Q9H553|ALG2_HUMAN	Q9H553	ALG2_HUMAN	Alpha-1,3/1,6-mannosyltransferase ALG2	2020-10-09-KB-70min_FAIMS_3cv_-35_-45_-55_OTIT_SY-41-4-2	49	64	59	Q9H553_C59	1	H661
IWTHPWCLQLDYISK	15	3	0.9922	1	7C(463.2366)	sp|P46100|ATRX_HUMAN	P46100	ATRX_HUMAN	Transcriptional regulator ATRX	2020-10-09-KB-70min_FAIMS_3cv_-35_-45_-55_OTIT_SY-41-4-2	1882	1896	1888	P46100_C1888	1	H661
IWVDSPHCK	9	2	0.955	1	8C(463.2366)	sp|Q8N201|INT1_HUMAN	Q8N201	INT1_HUMAN	Integrator complex subunit 1	2020-10-09-KB-70min_FAIMS_3cv_-35_-45_-55_OTIT_SY-41-4-2	239	247	246	Q8N201_C246	1	H661
IYEGQVEVTGDEYNVESIDGQPGAFTCYLDAGLAR	35	3	1	3	27C(463.2366)	sp|P46777|RL5_HUMAN	P46777	RL5_HUMAN	60S ribosomal protein L5	2020-10-09-KB-70min_FAIMS_3cv_-35_-45_-55_OTIT_SY-41-4-2	118	152	144	P46777_C144	1	H661
IYEVVRPLVSLLHLNCSGLQNFEALMALTNLAGISER	37	4	1	1	16C(463.2366)	sp|Q9H3U1|UN45A_HUMAN	Q9H3U1	UN45A_HUMAN	Protein unc-45 homolog A	2020-10-09-KB-70min_FAIMS_3cv_-35_-45_-55_OTIT_SY-41-4-2	730	766	745	Q9H3U1_C745	1	H661
IYGETPEACR	10	2	0.9997	2	9C(463.2366)	sp|P51116|FXR2_HUMAN	P51116	FXR2_HUMAN	Fragile X mental retardation syndrome-related protein 2	2020-10-09-KB-70min_FAIMS_3cv_-35_-45_-55_OTIT_SY-41-4-2	274	283	282	P51116_C282	1	H661
IYGFYDECK	9	2	0.9996	2	8C(463.2366)	sp|P62136|PP1A_HUMAN	P62136	PP1A_HUMAN	Serine/threonine-protein phosphatase PP1-alpha catalytic subunit	2020-10-09-KB-70min_FAIMS_3cv_-35_-45_-55_OTIT_SY-41-4-2	133	141	140	P62136_C140	1	H661
IYGFYDECKR	10	2	0.9819	2	8C(463.2366)	sp|P62136|PP1A_HUMAN	P62136	PP1A_HUMAN	Serine/threonine-protein phosphatase PP1-alpha catalytic subunit	2020-10-09-KB-70min_FAIMS_3cv_-35_-45_-55_OTIT_SY-41-4-2	133	142	140	P62136_C140	1	H661
IYGQACATYESASLR	15	2	1	2	6C(463.2366)	sp|P43155|CACP_HUMAN	P43155	CACP_HUMAN	Carnitine O-acetyltransferase	2020-10-09-KB-70min_FAIMS_3cv_-35_-45_-55_OTIT_SY-41-4-2	444	458	449	P43155_C449	1	H661
IYHPNINSNGSICLDILR	18	3	1	8	13C(463.2366)	sp|P61077|UB2D3_HUMAN	P61077	UB2D3_HUMAN	Ubiquitin-conjugating enzyme E2 D3	2020-10-09-KB-70min_FAIMS_3cv_-35_-45_-55_OTIT_SY-41-4-2	73	90	85	P61077_C85	1	H661
IYKGPLGCSER	11	2	1	2	8C(463.2366)	sp|P11717|MPRI_HUMAN	P11717	MPRI_HUMAN	Cation-independent mannose-6-phosphate receptor	2020-10-09-KB-70min_FAIMS_3cv_-35_-45_-55_OTIT_SY-41-4-2	2032	2042	2039	P11717_C2039	1	H661
IYKLDDPSCPRPECYR	16	3	0.8329	1	14C(463.2366), 9C(463.2366)	sp|P41091|IF2G_HUMAN	P41091	IF2G_HUMAN	Eukaryotic translation initiation factor 2 subunit 3	2020-10-09-KB-70min_FAIMS_3cv_-35_-45_-55_OTIT_SY-41-4-2	88	103	96	P41091_C96,101	2	H661
IYKLDDPSCPRPECYR	16	3	0.8329	1	14C(463.2366), 9C(463.2366)	sp|P41091|IF2G_HUMAN	P41091	IF2G_HUMAN	Eukaryotic translation initiation factor 2 subunit 3	2020-10-09-KB-70min_FAIMS_3cv_-35_-45_-55_OTIT_SY-41-4-2	88	103	101	P41091_C96,101	2	H661
IYLCDIGIPQQVFQEVGINYHSPFGCK	27	3, 4	1	3	26C(463.2366), 4C(463.2366)	sp|Q96F86|EDC3_HUMAN	Q96F86	EDC3_HUMAN	Enhancer of mRNA-decapping protein 3	2020-10-09-KB-70min_FAIMS_3cv_-35_-45_-55_OTIT_SY-41-4-2	474	500	477	Q96F86_C477,499	2	H661
IYLCDIGIPQQVFQEVGINYHSPFGCK	27	3, 4	1	3	26C(463.2366), 4C(463.2366)	sp|Q96F86|EDC3_HUMAN	Q96F86	EDC3_HUMAN	Enhancer of mRNA-decapping protein 3	2020-10-09-KB-70min_FAIMS_3cv_-35_-45_-55_OTIT_SY-41-4-2	474	500	499	Q96F86_C477,499	2	H661
IYLSCLEELMK	11	2	0.9686	1	5C(463.2366)	sp|Q15645|PCH2_HUMAN	Q15645	PCH2_HUMAN	Pachytene checkpoint protein 2 homolog	2020-10-09-KB-70min_FAIMS_3cv_-35_-45_-55_OTIT_SY-41-4-2	330	340	334	Q15645_C334	1	H661
IYMQMLLCPDPAVSFSCK	18	3	1	1	17C(463.2366), 8C(463.2366)	sp|Q5T4S7|UBR4_HUMAN	Q5T4S7	UBR4_HUMAN	E3 ubiquitin-protein ligase UBR4	2020-10-09-KB-70min_FAIMS_3cv_-35_-45_-55_OTIT_SY-41-4-2	2681	2698	2688	Q5T4S7_C2688,2697	2	H661
IYMQMLLCPDPAVSFSCK	18	3	1	1	17C(463.2366), 8C(463.2366)	sp|Q5T4S7|UBR4_HUMAN	Q5T4S7	UBR4_HUMAN	E3 ubiquitin-protein ligase UBR4	2020-10-09-KB-70min_FAIMS_3cv_-35_-45_-55_OTIT_SY-41-4-2	2681	2698	2697	Q5T4S7_C2688,2697	2	H661
IYSGTIKPQLAIHNINGNCTER	22	3	1	2	19C(463.2366)	sp|Q969S9|RRF2M_HUMAN	Q969S9	RRF2M_HUMAN	Ribosome-releasing factor 2, mitochondrial	2020-10-09-KB-70min_FAIMS_3cv_-35_-45_-55_OTIT_SY-41-4-2	388	409	406	Q969S9_C406	1	H661
IYSLSCGK	8	2	0.9368	1	6C(463.2366)	sp|Q9BSC4|NOL10_HUMAN	Q9BSC4	NOL10_HUMAN	Nucleolar protein 10	2020-10-09-KB-70min_FAIMS_3cv_-35_-45_-55_OTIT_SY-41-4-2	11	18	16	Q9BSC4_C16	1	H661
IYVENLIDCLNEK	13	2	0.9911	1	9C(463.2366)	sp|P16383|GCFC2_HUMAN	P16383	GCFC2_HUMAN	GC-rich sequence DNA-binding factor 2	2020-10-09-KB-70min_FAIMS_3cv_-35_-45_-55_OTIT_SY-41-4-2	328	340	336	P16383_C336	1	H661
KAAAPAPEEEMDECEQALAAEPK	23	3	1	5	11M(15.9949), 14C(463.2366)	sp|P26641|EF1G_HUMAN	P26641	EF1G_HUMAN	Elongation factor 1-gamma	2020-10-09-KB-70min_FAIMS_3cv_-35_-45_-55_OTIT_SY-41-4-2	253	275	266	P26641_C266	1	H661
KAADETLCQTK	11	2	0.9971	1	8C(463.2366)	sp|P49916|DNLI3_HUMAN	P49916	DNLI3_HUMAN	DNA ligase 3	2020-10-09-KB-70min_FAIMS_3cv_-35_-45_-55_OTIT_SY-41-4-2	922	932	929	P49916_C929	1	H661
KAAGEPIKEGDNDYFTCITK	20	3	1	1	17C(463.2366)	sp|Q99543|DNJC2_HUMAN	Q99543	DNJC2_HUMAN	DnaJ homolog subfamily C member 2	2020-10-09-KB-70min_FAIMS_3cv_-35_-45_-55_OTIT_SY-41-4-2	124	143	140	Q99543_C140	1	H661
KAAHEALGQFCCALHK	16	3	0.9998	1	11C(463.2366), 12C(463.2366)	sp|Q8TEX9|IPO4_HUMAN	Q8TEX9	IPO4_HUMAN	Importin-4	2020-10-09-KB-70min_FAIMS_3cv_-35_-45_-55_OTIT_SY-41-4-2	715	730	725	Q8TEX9_C725,726	2	H661
KAAHEALGQFCCALHK	16	3	0.9998	1	11C(463.2366), 12C(463.2366)	sp|Q8TEX9|IPO4_HUMAN	Q8TEX9	IPO4_HUMAN	Importin-4	2020-10-09-KB-70min_FAIMS_3cv_-35_-45_-55_OTIT_SY-41-4-2	715	730	726	Q8TEX9_C725,726	2	H661
KACADATLSQITNNIDPVGR	20	3	1	1	3C(463.2366)	sp|P62873|GBB1_HUMAN	P62873	GBB1_HUMAN	Guanine nucleotide-binding protein G(I)/G(S)/G(T) subunit beta-1	2020-10-09-KB-70min_FAIMS_3cv_-35_-45_-55_OTIT_SY-41-4-2	23	42	25	P62873_C25	1	H661
KACGDSTLTQITAGLDPVGR	20	3	1	3	3C(463.2366)	sp|P62879|GBB2_HUMAN	P62879	GBB2_HUMAN	Guanine nucleotide-binding protein G(I)/G(S)/G(T) subunit beta-2	2020-10-09-KB-70min_FAIMS_3cv_-35_-45_-55_OTIT_SY-41-4-2	23	42	25	P62879_C25	1	H661
KACGEAHLK	9	2	0.951	1	3C(463.2366)	sp|Q9Y315|DEOC_HUMAN	Q9Y315	DEOC_HUMAN	Deoxyribose-phosphate aldolase	2020-10-09-KB-70min_FAIMS_3cv_-35_-45_-55_OTIT_SY-41-4-2	180	188	182	Q9Y315_C182	1	H661
KACGNFGIPCELR	13	2, 3	0.9999	2	10C(463.2366), 3C(463.2366)	sp|P22234|PUR6_HUMAN	P22234	PUR6_HUMAN	Multifunctional protein ADE2	2020-10-09-KB-70min_FAIMS_3cv_-35_-45_-55_OTIT_SY-41-4-2	286	298	288	P22234_C288,295	2	H661
KACGNFGIPCELR	13	2, 3	0.9999	2	10C(463.2366), 3C(463.2366)	sp|P22234|PUR6_HUMAN	P22234	PUR6_HUMAN	Multifunctional protein ADE2	2020-10-09-KB-70min_FAIMS_3cv_-35_-45_-55_OTIT_SY-41-4-2	286	298	295	P22234_C288,295	2	H661
KACLIFFDEIDAIGGAR	17	2	1	1	3C(463.2366)	sp|P35998|PRS7_HUMAN	P35998	PRS7_HUMAN	26S proteasome regulatory subunit 7	2020-10-09-KB-70min_FAIMS_3cv_-35_-45_-55_OTIT_SY-41-4-2	268	284	270	P35998_C270	1	H661
KACQIFVR	8	2	0.9857	3	3C(463.2366)	sp|P52272|HNRPM_HUMAN	P52272	HNRPM_HUMAN	Heterogeneous nuclear ribonucleoprotein M	2020-10-09-KB-70min_FAIMS_3cv_-35_-45_-55_OTIT_SY-41-4-2	651	658	653	P52272_C653	1	H661
KACQVTQSR	9	2	0.9979	2	3C(463.2366)	sp|Q14919|NC2A_HUMAN	Q14919	NC2A_HUMAN	Dr1-associated corepressor	2020-10-09-KB-70min_FAIMS_3cv_-35_-45_-55_OTIT_SY-41-4-2	52	60	54	Q14919_C54	1	H661
KADPQEAINCLMR	13	2, 3	1	3	10C(463.2366)	sp|P54920|SNAA_HUMAN	P54920	SNAA_HUMAN	Alpha-soluble NSF attachment protein	2020-10-09-KB-70min_FAIMS_3cv_-35_-45_-55_OTIT_SY-41-4-2	94	106	103	P54920_C103	1	H661
KADVIVLAGTVCDFR	15	3	1	2	12C(463.2366)	sp|A1L0T0|ILVBL_HUMAN	A1L0T0	ILVBL_HUMAN	Acetolactate synthase-like protein	2020-10-09-KB-70min_FAIMS_3cv_-35_-45_-55_OTIT_SY-41-4-2	343	357	354	A1L0T0_C354	1	H661
KADWTPLMMACTR	13	3	0.9999	1	11C(463.2366)	sp|Q6P6B7|ANR16_HUMAN	Q6P6B7	ANR16_HUMAN	Ankyrin repeat domain-containing protein 16	2020-10-09-KB-70min_FAIMS_3cv_-35_-45_-55_OTIT_SY-41-4-2	102	114	112	Q6P6B7_C112	1	H661
KAEAVYPDTVALTFDPIHQWLSCVYK	26	4	1	2	23C(463.2366)	sp|O43379|WDR62_HUMAN	O43379	WDR62_HUMAN	WD repeat-containing protein 62	2020-10-09-KB-70min_FAIMS_3cv_-35_-45_-55_OTIT_SY-41-4-2	354	379	376	O43379_C376	1	H661
KAEDIENDALSPEEQEECK	19	3	1	3	18C(463.2366)	sp|P49792|RBP2_HUMAN	P49792	RBP2_HUMAN	E3 SUMO-protein ligase RanBP2	2020-10-09-KB-70min_FAIMS_3cv_-35_-45_-55_OTIT_SY-41-4-2	690	708	707	P49792_C707	1	H661
KAEDIENDALSPEEQEECKNYLR	23	3	1	1	18C(463.2366)	sp|P49792|RBP2_HUMAN	P49792	RBP2_HUMAN	E3 SUMO-protein ligase RanBP2	2020-10-09-KB-70min_FAIMS_3cv_-35_-45_-55_OTIT_SY-41-4-2	690	712	707	P49792_C707	1	H661
KAEDNVCVK	9	2	0.9991	2	7C(463.2366)	sp|P46013|KI67_HUMAN	P46013	KI67_HUMAN	Proliferation marker protein Ki-67	2020-10-09-KB-70min_FAIMS_3cv_-35_-45_-55_OTIT_SY-41-4-2	3235	3243	3241	P46013_C3241	1	H661
KAEEATEAQEVVEATPEGACTEPR	24	3	1	1	20C(463.2366)	sp|O75683|SURF6_HUMAN	O75683	SURF6_HUMAN	Surfeit locus protein 6	2020-10-09-KB-70min_FAIMS_3cv_-35_-45_-55_OTIT_SY-41-4-2	170	193	189	O75683_C189	1	H661
KAEGDLGPSWVCGFSNLESQVLEKR	25	3	0.9959	1	12C(463.2366)	sp|Q15814|TBCC_HUMAN	Q15814	TBCC_HUMAN	Tubulin-specific chaperone C	2020-10-09-KB-70min_FAIMS_3cv_-35_-45_-55_OTIT_SY-41-4-2	173	197	184	Q15814_C184	1	H661
KAEGLDLASCVR	12	2	1	1	10C(463.2366)	sp|Q8NHQ9|DDX55_HUMAN	Q8NHQ9	DDX55_HUMAN	ATP-dependent RNA helicase DDX55	2020-10-09-KB-70min_FAIMS_3cv_-35_-45_-55_OTIT_SY-41-4-2	152	163	161	Q8NHQ9_C161	1	H661
KAENPQCLLGDFVTEFFK	18	3	1	2	7C(463.2366)	sp|Q15042|RB3GP_HUMAN	Q15042	RB3GP_HUMAN	Rab3 GTPase-activating protein catalytic subunit	2020-10-09-KB-70min_FAIMS_3cv_-35_-45_-55_OTIT_SY-41-4-2	316	333	322	Q15042_C322	1	H661
KAEQLMSDENCFK	13	2	1	1	11C(463.2366)	sp|Q96ST3|SIN3A_HUMAN	Q96ST3	SIN3A_HUMAN	Paired amphipathic helix protein Sin3a	2020-10-09-KB-70min_FAIMS_3cv_-35_-45_-55_OTIT_SY-41-4-2	1053	1065	1063	Q96ST3_C1063	1	H661
KAGPGSLELCGLPSQK	16	2	0.9999	1	10C(463.2366)	sp|Q14684|RRP1B_HUMAN	Q14684	RRP1B_HUMAN	Ribosomal RNA processing protein 1 homolog B	2020-10-09-KB-70min_FAIMS_3cv_-35_-45_-55_OTIT_SY-41-4-2	574	589	583	Q14684_C583	1	H661
KAGQLSQGAAEEDHGCR	17	3	1	2	16C(463.2366)	sp|Q9UBG0|MRC2_HUMAN	Q9UBG0	MRC2_HUMAN	C-type mannose receptor 2	2020-10-09-KB-70min_FAIMS_3cv_-35_-45_-55_OTIT_SY-41-4-2	506	522	521	Q9UBG0_C521	1	H661
KAHEILPNLVCCSAK	15	3	0.9988	2	11C(463.2366), 12C(463.2366)	sp|P50990|TCPQ_HUMAN	P50990	TCPQ_HUMAN	T-complex protein 1 subunit theta	2020-10-09-KB-70min_FAIMS_3cv_-35_-45_-55_OTIT_SY-41-4-2	138	152	148	P50990_C148,149	2	H661
KAHEILPNLVCCSAK	15	3	0.9988	2	11C(463.2366), 12C(463.2366)	sp|P50990|TCPQ_HUMAN	P50990	TCPQ_HUMAN	T-complex protein 1 subunit theta	2020-10-09-KB-70min_FAIMS_3cv_-35_-45_-55_OTIT_SY-41-4-2	138	152	149	P50990_C148,149	2	H661
KAIACLLFGGSR	12	2	0.9972	1	5C(463.2366)	sp|P33992|MCM5_HUMAN	P33992	MCM5_HUMAN	DNA replication licensing factor MCM5	2020-10-09-KB-70min_FAIMS_3cv_-35_-45_-55_OTIT_SY-41-4-2	351	362	355	P33992_C355	1	H661
KAILCLLLGGVER	13	2	1	1	5C(463.2366)	sp|P25205|MCM3_HUMAN	P25205	MCM3_HUMAN	DNA replication licensing factor MCM3	2020-10-09-KB-70min_FAIMS_3cv_-35_-45_-55_OTIT_SY-41-4-2	315	327	319	P25205_C319	1	H661
KAIVICPTDEDLK	13	2	0.9998	1	6C(463.2366)	sp|Q9BUJ2|HNRL1_HUMAN	Q9BUJ2	HNRL1_HUMAN	Heterogeneous nuclear ribonucleoprotein U-like protein 1	2020-10-09-KB-70min_FAIMS_3cv_-35_-45_-55_OTIT_SY-41-4-2	527	539	532	Q9BUJ2_C532	1	H661
KAIVICPTDEDLKDR	15	2, 3	1	3	6C(463.2366)	sp|Q9BUJ2|HNRL1_HUMAN	Q9BUJ2	HNRL1_HUMAN	Heterogeneous nuclear ribonucleoprotein U-like protein 1	2020-10-09-KB-70min_FAIMS_3cv_-35_-45_-55_OTIT_SY-41-4-2	527	541	532	Q9BUJ2_C532	1	H661
KALCDPLEEVR	11	2	0.9974	1	4C(463.2366)	sp|Q92616|GCN1_HUMAN	Q92616	GCN1_HUMAN	eIF-2-alpha kinase activator GCN1	2020-10-09-KB-70min_FAIMS_3cv_-35_-45_-55_OTIT_SY-41-4-2	2012	2022	2015	Q92616_C2015	1	H661
KALCTAHEK	9	2	1	2	4C(463.2366)	sp|Q86WB0|NIPA_HUMAN	Q86WB0	NIPA_HUMAN	Nuclear-interacting partner of ALK	2020-10-09-KB-70min_FAIMS_3cv_-35_-45_-55_OTIT_SY-41-4-2	146	154	149	Q86WB0_C149	1	H661
KALGANCIFLNITNSELFILSTTEAPVKR	29	4	1	1	7C(463.2366)	sp|P51116|FXR2_HUMAN	P51116	FXR2_HUMAN	Fragile X mental retardation syndrome-related protein 2	2020-10-09-KB-70min_FAIMS_3cv_-35_-45_-55_OTIT_SY-41-4-2	162	190	168	P51116_C168	1	H661
KALLLLCGEDD	11	2	0.9934	1	7C(463.2366)	sp|P08758|ANXA5_HUMAN	P08758	ANXA5_HUMAN	Annexin A5	2020-10-09-KB-70min_FAIMS_3cv_-35_-45_-55_OTIT_SY-41-4-2	310	320	316	P08758_C316	1	H661
KALNIPEQLPQWDMCNFLVNLQYR	24	3	1	2	15C(463.2366)	sp|P10619|PPGB_HUMAN	P10619	PPGB_HUMAN	Lysosomal protective protein	2020-10-09-KB-70min_FAIMS_3cv_-35_-45_-55_OTIT_SY-41-4-2	348	371	362	P10619_C362	1	H661
KALWCSEDK	9	2	0.9973	2	5C(463.2366)	sp|Q9Y3F4|STRAP_HUMAN	Q9Y3F4	STRAP_HUMAN	Serine-threonine kinase receptor-associated protein	2020-10-09-KB-70min_FAIMS_3cv_-35_-45_-55_OTIT_SY-41-4-2	148	156	152	Q9Y3F4_C152	1	H661
KAPETCSTAGR	11	2	0.9999	2	6C(463.2366)	sp|Q86VY4|TSYL5_HUMAN	Q86VY4	TSYL5_HUMAN	Testis-specific Y-encoded-like protein 5	2020-10-09-KB-70min_FAIMS_3cv_-35_-45_-55_OTIT_SY-41-4-2	148	158	153	Q86VY4_C153	1	H661
KAQCPIVER	9	2	0.9986	4	4C(463.2366)	sp|P46782|RS5_HUMAN	P46782	RS5_HUMAN	40S ribosomal protein S5	2020-10-09-KB-70min_FAIMS_3cv_-35_-45_-55_OTIT_SY-41-4-2	63	71	66	P46782_C66	1	H661
KAQLVVIAHDVDPIELVVFLPALCR	25	3, 4	1	9	24C(463.2366), 24C(57.0215)	sp|P62424|RL7A_HUMAN	P62424	RL7A_HUMAN	60S ribosomal protein L7a	2020-10-09-KB-70min_FAIMS_3cv_-35_-45_-55_OTIT_SY-41-4-2	151	175	174	P62424_C174	1	H661
KAQNVINCFPK	11	2	0.9918	1	8C(463.2366)	sp|Q9Y5B6|PAXB1_HUMAN	Q9Y5B6	PAXB1_HUMAN	PAX3- and PAX7-binding protein 1	2020-10-09-KB-70min_FAIMS_3cv_-35_-45_-55_OTIT_SY-41-4-2	824	834	831	Q9Y5B6_C831	1	H661
KAQQYLDMCWK	11	2	0.8718	1	9C(463.2366)	sp|Q5T0N5|FBP1L_HUMAN	Q5T0N5	FBP1L_HUMAN	Formin-binding protein 1-like	2020-10-09-KB-70min_FAIMS_3cv_-35_-45_-55_OTIT_SY-41-4-2	121	131	129	Q5T0N5_C129	1	H661
KASPDGYDCYFDNVGGEFSNTVIGQMK	27	3	1	1	9C(463.2366)	sp|Q14914|PTGR1_HUMAN	Q14914	PTGR1_HUMAN	Prostaglandin reductase 1	2020-10-09-KB-70min_FAIMS_3cv_-35_-45_-55_OTIT_SY-41-4-2	205	231	213	Q14914_C213	1	H661
KATVFLNPAACK	12	2	1	2	11C(463.2366)	sp|Q53H12|AGK_HUMAN	Q53H12	AGK_HUMAN	Acylglycerol kinase, mitochondrial	2020-10-09-KB-70min_FAIMS_3cv_-35_-45_-55_OTIT_SY-41-4-2	62	73	72	Q53H12_C72	1	H661
KATWYTLTVPGDSPCAR	17	3	1	1	15C(463.2366)	sp|Q7Z6M1|RABEK_HUMAN	Q7Z6M1	RABEK_HUMAN	Rab9 effector protein with kelch motifs	2020-10-09-KB-70min_FAIMS_3cv_-35_-45_-55_OTIT_SY-41-4-2	15	31	29	Q7Z6M1_C29	1	H661
KAVDALLTHCK	11	2, 3	1	2	10C(463.2366)	sp|O76021|RL1D1_HUMAN	O76021	RL1D1_HUMAN	Ribosomal L1 domain-containing protein 1	2020-10-09-KB-70min_FAIMS_3cv_-35_-45_-55_OTIT_SY-41-4-2	38	48	47	O76021_C47	1	H661
KAVGACR	7	2	0.3897	1	6C(463.2366)	sp|P51114|FXR1_HUMAN	P51114	FXR1_HUMAN	Fragile X mental retardation syndrome-related protein 1	2020-10-09-KB-70min_FAIMS_3cv_-35_-45_-55_OTIT_SY-41-4-2	152	158	157	P51114_C157	1	H661
KAVIFCLSADKK	12	2, 3	1	3	6C(463.2366)	sp|P60981|DEST_HUMAN	P60981	DEST_HUMAN	Destrin	2020-10-09-KB-70min_FAIMS_3cv_-35_-45_-55_OTIT_SY-41-4-2	34	45	39	P60981_C39	1	H661
KAVLFCLSDDKR	12	3	0.9896	1	6C(463.2366)	sp|Q9Y281|COF2_HUMAN	Q9Y281	COF2_HUMAN	Cofilin-2	2020-10-09-KB-70min_FAIMS_3cv_-35_-45_-55_OTIT_SY-41-4-2	34	45	39	Q9Y281_C39	1	H661
KAVLFCLSEDKK	12	2, 3	1	2	6C(463.2366)	sp|P23528|COF1_HUMAN	P23528	COF1_HUMAN	Cofilin-1	2020-10-09-KB-70min_FAIMS_3cv_-35_-45_-55_OTIT_SY-41-4-2	34	45	39	P23528_C39	1	H661
KAVQFGTGELCDAISAVEEK	20	3	1	1	11C(463.2366)	sp|Q96EK5|KBP_HUMAN	Q96EK5	KBP_HUMAN	KIF1-binding protein	2020-10-09-KB-70min_FAIMS_3cv_-35_-45_-55_OTIT_SY-41-4-2	361	380	371	Q96EK5_C371	1	H661
KAVVVCPK	8	2	0.9988	3	6C(463.2366)	sp|Q00839|HNRPU_HUMAN	Q00839	HNRPU_HUMAN	Heterogeneous nuclear ribonucleoprotein U	2020-10-09-KB-70min_FAIMS_3cv_-35_-45_-55_OTIT_SY-41-4-2	602	609	607	Q00839_C607	1	H661
KAVVVCPKDEDYK	13	2	0.9997	1	6C(463.2366)	sp|Q00839|HNRPU_HUMAN	Q00839	HNRPU_HUMAN	Heterogeneous nuclear ribonucleoprotein U	2020-10-09-KB-70min_FAIMS_3cv_-35_-45_-55_OTIT_SY-41-4-2	602	614	607	Q00839_C607	1	H661
KAWNNQVCCK	10	2	0.9884	1	8C(57.0215), 9C(463.2366)	sp|P51610|HCFC1_HUMAN	P51610	HCFC1_HUMAN	Host cell factor 1	2020-10-09-KB-70min_FAIMS_3cv_-35_-45_-55_OTIT_SY-41-4-2	345	354	352	P51610_C352,353	2	H661
KAWNNQVCCK	10	2	0.9884	1	8C(57.0215), 9C(463.2366)	sp|P51610|HCFC1_HUMAN	P51610	HCFC1_HUMAN	Host cell factor 1	2020-10-09-KB-70min_FAIMS_3cv_-35_-45_-55_OTIT_SY-41-4-2	345	354	353	P51610_C352,353	2	H661
KAYWQVHLDQVEVASGLTLCK	21	3, 4	1	3	20C(463.2366)	sp|P07339|CATD_HUMAN	P07339	CATD_HUMAN	Cathepsin D	2020-10-09-KB-70min_FAIMS_3cv_-35_-45_-55_OTIT_SY-41-4-2	267	287	286	P07339_C286	1	H661
KCAADLGLNK	10	2	0.9999	2	2C(463.2366)	sp|P49773|HINT1_HUMAN	P49773	HINT1_HUMAN	Histidine triad nucleotide-binding protein 1	2020-10-09-KB-70min_FAIMS_3cv_-35_-45_-55_OTIT_SY-41-4-2	83	92	84	P49773_C84	1	H661
KCACASHVAK	10	2	0.9989	2	2C(463.2366), 4C(57.0215)	sp|Q16643|DREB_HUMAN	Q16643	DREB_HUMAN	Drebrin	2020-10-09-KB-70min_FAIMS_3cv_-35_-45_-55_OTIT_SY-41-4-2	95	104	96	Q16643_C96,98	2	H661
KCACASHVAK	10	2	0.9989	2	2C(463.2366), 4C(57.0215)	sp|Q16643|DREB_HUMAN	Q16643	DREB_HUMAN	Drebrin	2020-10-09-KB-70min_FAIMS_3cv_-35_-45_-55_OTIT_SY-41-4-2	95	104	98	Q16643_C96,98	2	H661
KCAHILTK	8	2	0.9596	1	2C(463.2366)	sp|Q9Y678|COPG1_HUMAN	Q9Y678	COPG1_HUMAN	Coatomer subunit gamma-1	2020-10-09-KB-70min_FAIMS_3cv_-35_-45_-55_OTIT_SY-41-4-2	43	50	44	Q9Y678_C44	1	H661
KCALTGQSK	9	2	0.9595	1	2C(463.2366)	sp|Q96QF0|RAB3I_HUMAN	Q96QF0	RAB3I_HUMAN	Rab-3A-interacting protein	2020-10-09-KB-70min_FAIMS_3cv_-35_-45_-55_OTIT_SY-41-4-2	394	402	395	Q96QF0_C395	1	H661
KCAMISAHYGLSDVFDNLIISLCK	24	4	0.9728	1	23C(463.2366), 2C(463.2366)	sp|Q92538|GBF1_HUMAN	Q92538	GBF1_HUMAN	Golgi-specific brefeldin A-resistance guanine nucleotide exchange factor 1	2020-10-09-KB-70min_FAIMS_3cv_-35_-45_-55_OTIT_SY-41-4-2	960	983	961	Q92538_C961,982	2	H661
KCAMISAHYGLSDVFDNLIISLCK	24	4	0.9728	1	23C(463.2366), 2C(463.2366)	sp|Q92538|GBF1_HUMAN	Q92538	GBF1_HUMAN	Golgi-specific brefeldin A-resistance guanine nucleotide exchange factor 1	2020-10-09-KB-70min_FAIMS_3cv_-35_-45_-55_OTIT_SY-41-4-2	960	983	982	Q92538_C961,982	2	H661
KCCNHPYLFDGAEPGPPYTTDMHLVTNSGK	30	4	1	1	2C(463.2366), 3C(463.2366)	sp|O60264|SMCA5_HUMAN	O60264	SMCA5_HUMAN	SWI/SNF-related matrix-associated actin-dependent regulator of chromatin subfamily A member 5	2020-10-09-KB-70min_FAIMS_3cv_-35_-45_-55_OTIT_SY-41-4-2	455	484	456	O60264_C456,457	2	H661
KCCNHPYLFDGAEPGPPYTTDMHLVTNSGK	30	4	1	1	2C(463.2366), 3C(463.2366)	sp|O60264|SMCA5_HUMAN	O60264	SMCA5_HUMAN	SWI/SNF-related matrix-associated actin-dependent regulator of chromatin subfamily A member 5	2020-10-09-KB-70min_FAIMS_3cv_-35_-45_-55_OTIT_SY-41-4-2	455	484	457	O60264_C456,457	2	H661
KCCNHPYLFPVAAMEAPK	18	3	0.9995	1	2C(463.2366), 3C(463.2366)	sp|Q14839|CHD4_HUMAN	Q14839	CHD4_HUMAN	Chromodomain-helicase-DNA-binding protein 4	2020-10-09-KB-70min_FAIMS_3cv_-35_-45_-55_OTIT_SY-41-4-2	1017	1034	1018	Q14839_C1018,1019	2	H661
KCCNHPYLFPVAAMEAPK	18	3	0.9995	1	2C(463.2366), 3C(463.2366)	sp|Q14839|CHD4_HUMAN	Q14839	CHD4_HUMAN	Chromodomain-helicase-DNA-binding protein 4	2020-10-09-KB-70min_FAIMS_3cv_-35_-45_-55_OTIT_SY-41-4-2	1017	1034	1019	Q14839_C1018,1019	2	H661
KCDDDSETSNWIAANTK	17	3	0.9996	1	2C(463.2366)	sp|Q9Y4X5|ARI1_HUMAN	Q9Y4X5	ARI1_HUMAN	E3 ubiquitin-protein ligase ARIH1	2020-10-09-KB-70min_FAIMS_3cv_-35_-45_-55_OTIT_SY-41-4-2	326	342	327	Q9Y4X5_C327	1	H661
KCDISLQFFLPFSLGK	16	2	0.9983	1	2C(463.2366)	sp|P13010|XRCC5_HUMAN	P13010	XRCC5_HUMAN	X-ray repair cross-complementing protein 5	2020-10-09-KB-70min_FAIMS_3cv_-35_-45_-55_OTIT_SY-41-4-2	156	171	157	P13010_C157	1	H661
KCDISLQFFLPFSLGKEDGSGDR	23	3	1	2	2C(463.2366)	sp|P13010|XRCC5_HUMAN	P13010	XRCC5_HUMAN	X-ray repair cross-complementing protein 5	2020-10-09-KB-70min_FAIMS_3cv_-35_-45_-55_OTIT_SY-41-4-2	156	178	157	P13010_C157	1	H661
KCDLISIPK	9	2	0.9981	3	2C(463.2366)	sp|Q9ULV4|COR1C_HUMAN	Q9ULV4	COR1C_HUMAN	Coronin-1C	2020-10-09-KB-70min_FAIMS_3cv_-35_-45_-55_OTIT_SY-41-4-2	419	427	420	Q9ULV4_C420	1	H661
KCDLISIPKK	10	3	0.9996	1	2C(463.2366)	sp|Q9ULV4|COR1C_HUMAN	Q9ULV4	COR1C_HUMAN	Coronin-1C	2020-10-09-KB-70min_FAIMS_3cv_-35_-45_-55_OTIT_SY-41-4-2	419	428	420	Q9ULV4_C420	1	H661
KCDSWWAK	8	2	0.995	2	2C(463.2366)	sp|P78527|PRKDC_HUMAN	P78527	PRKDC_HUMAN	DNA-dependent protein kinase catalytic subunit	2020-10-09-KB-70min_FAIMS_3cv_-35_-45_-55_OTIT_SY-41-4-2	1628	1635	1629	P78527_C1629	1	H661
KCDVLNR	7	2	0.932	1	2C(463.2366)	sp|Q2TAA2|IAH1_HUMAN	Q2TAA2	IAH1_HUMAN	Isoamyl acetate-hydrolyzing esterase 1 homolog	2020-10-09-KB-70min_FAIMS_3cv_-35_-45_-55_OTIT_SY-41-4-2	46	52	47	Q2TAA2_C47	1	H661
KCEAEEAEPPAATQPQTSETQTSHLPESER	30	3	1	1	2C(463.2366)	sp|Q9UKV3|ACINU_HUMAN	Q9UKV3	ACINU_HUMAN	Apoptotic chromatin condensation inducer in the nucleus	2020-10-09-KB-70min_FAIMS_3cv_-35_-45_-55_OTIT_SY-41-4-2	732	761	733	Q9UKV3_C733	1	H661
KCEEEIAK	8	2	0.881	1	2C(463.2366)	sp|P33176|KINH_HUMAN	P33176	KINH_HUMAN	Kinesin-1 heavy chain	2020-10-09-KB-70min_FAIMS_3cv_-35_-45_-55_OTIT_SY-41-4-2	420	427	421	P33176_C421	1	H661
KCEHDPHVLLAVAK	14	3	0.9999	2	2C(463.2366)	sp|O94906|PRP6_HUMAN	O94906	PRP6_HUMAN	Pre-mRNA-processing factor 6	2020-10-09-KB-70min_FAIMS_3cv_-35_-45_-55_OTIT_SY-41-4-2	836	849	837	O94906_C837	1	H661
KCEHNLSKPEFNPTSIK	17	3, 4	0.9987	2	2C(463.2366)	sp|Q9UJW0|DCTN4_HUMAN	Q9UJW0	DCTN4_HUMAN	Dynactin subunit 4	2020-10-09-KB-70min_FAIMS_3cv_-35_-45_-55_OTIT_SY-41-4-2	279	295	280	Q9UJW0_C280	1	H661
KCEPIIMTVPR	11	2, 3	1	6	2C(463.2366), 7M(15.9949)	sp|Q9ULV4|COR1C_HUMAN	Q9ULV4	COR1C_HUMAN	Coronin-1C	2020-10-09-KB-70min_FAIMS_3cv_-35_-45_-55_OTIT_SY-41-4-2	342	352	343	Q9ULV4_C343	1	H661
KCEPIVMTVPR	11	2, 3	1	7	2C(463.2366), 7M(15.9949)	sp|Q9BR76|COR1B_HUMAN	Q9BR76	COR1B_HUMAN	Coronin-1B	2020-10-09-KB-70min_FAIMS_3cv_-35_-45_-55_OTIT_SY-41-4-2	344	354	345	Q9BR76_C345	1	H661
KCEQSTSATLGVR	13	2	1	1	2C(463.2366)	sp|Q92551|IP6K1_HUMAN	Q92551	IP6K1_HUMAN	Inositol hexakisphosphate kinase 1	2020-10-09-KB-70min_FAIMS_3cv_-35_-45_-55_OTIT_SY-41-4-2	247	259	248	Q92551_C248	1	H661
KCEQVLIEK	9	2	0.9975	2	2C(463.2366)	sp|Q13616|CUL1_HUMAN	Q13616	CUL1_HUMAN	Cullin-1	2020-10-09-KB-70min_FAIMS_3cv_-35_-45_-55_OTIT_SY-41-4-2	290	298	291	Q13616_C291	1	H661
KCEVLCSQSNKPVTLTVEQSR	21	3	1	1	2C(463.2366), 6C(463.2366)	sp|Q92544|TM9S4_HUMAN	Q92544	TM9S4_HUMAN	Transmembrane 9 superfamily member 4	2020-10-09-KB-70min_FAIMS_3cv_-35_-45_-55_OTIT_SY-41-4-2	99	119	100	Q92544_C100,104	2	H661
KCEVLCSQSNKPVTLTVEQSR	21	3	1	1	2C(463.2366), 6C(463.2366)	sp|Q92544|TM9S4_HUMAN	Q92544	TM9S4_HUMAN	Transmembrane 9 superfamily member 4	2020-10-09-KB-70min_FAIMS_3cv_-35_-45_-55_OTIT_SY-41-4-2	99	119	104	Q92544_C100,104	2	H661
KCFDSMSR	8	2	0.9853	1	2C(463.2366)	sp|Q8TDY2|RBCC1_HUMAN	Q8TDY2	RBCC1_HUMAN	RB1-inducible coiled-coil protein 1	2020-10-09-KB-70min_FAIMS_3cv_-35_-45_-55_OTIT_SY-41-4-2	327	334	328	Q8TDY2_C328	1	H661
KCFPESYTTEATR	13	2	0.9997	1	2C(463.2366)	sp|Q13867|BLMH_HUMAN	Q13867	BLMH_HUMAN	Bleomycin hydrolase	2020-10-09-KB-70min_FAIMS_3cv_-35_-45_-55_OTIT_SY-41-4-2	163	175	164	Q13867_C164	1	H661
KCFPVVEEQQGLWQSALR	18	3	1	1	2C(463.2366)	sp|Q9NX04|CA109_HUMAN	Q9NX04	CA109_HUMAN	Uncharacterized protein C1orf109	2020-10-09-KB-70min_FAIMS_3cv_-35_-45_-55_OTIT_SY-41-4-2	16	33	17	Q9NX04_C17	1	H661
KCFSIDNPGYEPEVVAVHPGGDTVAIGGVDGNVR	34	3, 4	1	4	2C(463.2366)	sp|O75083|WDR1_HUMAN	O75083	WDR1_HUMAN	WD repeat-containing protein 1	2020-10-09-KB-70min_FAIMS_3cv_-35_-45_-55_OTIT_SY-41-4-2	437	470	438	O75083_C438	1	H661
KCGAETQHEGLELR	14	3	0.9538	2	2C(463.2366)	sp|Q9HCU5|PREB_HUMAN	Q9HCU5	PREB_HUMAN	Prolactin regulatory element-binding protein	2020-10-09-KB-70min_FAIMS_3cv_-35_-45_-55_OTIT_SY-41-4-2	127	140	128	Q9HCU5_C128	1	H661
KCGEDQEK	8	2	0.5188	2	2C(463.2366)	sp|Q9BZF9|UACA_HUMAN	Q9BZF9	UACA_HUMAN	Uveal autoantigen with coiled-coil domains and ankyrin repeats	2020-10-09-KB-70min_FAIMS_3cv_-35_-45_-55_OTIT_SY-41-4-2	833	840	834	Q9BZF9_C834	1	H661
KCGETAFIAPQCEMIPIEWVCR	22	3, 4	1	7	12C(463.2366), 12C(57.0215), 21C(463.2366), 21C(57.0215), 2C(463.2366)	sp|P22234|PUR6_HUMAN	P22234	PUR6_HUMAN	Multifunctional protein ADE2	2020-10-09-KB-70min_FAIMS_3cv_-35_-45_-55_OTIT_SY-41-4-2	80	101	81	P22234_C81,91,100	3	H661
KCGETAFIAPQCEMIPIEWVCR	22	3, 4	1	7	12C(463.2366), 12C(57.0215), 21C(463.2366), 21C(57.0215), 2C(463.2366)	sp|P22234|PUR6_HUMAN	P22234	PUR6_HUMAN	Multifunctional protein ADE2	2020-10-09-KB-70min_FAIMS_3cv_-35_-45_-55_OTIT_SY-41-4-2	80	101	91	P22234_C81,91,100	3	H661
KCGETAFIAPQCEMIPIEWVCR	22	3, 4	1	7	12C(463.2366), 12C(57.0215), 21C(463.2366), 21C(57.0215), 2C(463.2366)	sp|P22234|PUR6_HUMAN	P22234	PUR6_HUMAN	Multifunctional protein ADE2	2020-10-09-KB-70min_FAIMS_3cv_-35_-45_-55_OTIT_SY-41-4-2	80	101	100	P22234_C81,91,100	3	H661
KCGSALVSSLATGLKPR	17	3	1	1	2C(463.2366)	sp|Q69YN2|C19L1_HUMAN	Q69YN2	C19L1_HUMAN	CWF19-like protein 1	2020-10-09-KB-70min_FAIMS_3cv_-35_-45_-55_OTIT_SY-41-4-2	175	191	176	Q69YN2_C176	1	H661
KCHVPETR	8	2	0.5154	1	2C(463.2366)	sp|P52888|THOP1_HUMAN	P52888	THOP1_HUMAN	Thimet oligopeptidase	2020-10-09-KB-70min_FAIMS_3cv_-35_-45_-55_OTIT_SY-41-4-2	230	237	231	P52888_C231	1	H661
KCIEDVIHFAWEEK	14	3	0.9763	1	2C(463.2366)	sp|Q8TD30|ALAT2_HUMAN	Q8TD30	ALAT2_HUMAN	Alanine aminotransferase 2	2020-10-09-KB-70min_FAIMS_3cv_-35_-45_-55_OTIT_SY-41-4-2	280	293	281	Q8TD30_C281	1	H661
KCIGMELSK	9	2	0.9967	1	2C(463.2366)	sp|Q9BXW6|OSBL1_HUMAN	Q9BXW6	OSBL1_HUMAN	Oxysterol-binding protein-related protein 1	2020-10-09-KB-70min_FAIMS_3cv_-35_-45_-55_OTIT_SY-41-4-2	555	563	556	Q9BXW6_C556	1	H661
KCIQSILK	8	2	0.8709	1	2C(463.2366)	sp|Q99567|NUP88_HUMAN	Q99567	NUP88_HUMAN	Nuclear pore complex protein Nup88	2020-10-09-KB-70min_FAIMS_3cv_-35_-45_-55_OTIT_SY-41-4-2	712	719	713	Q99567_C713	1	H661
KCIQSILKEEGEHIR	15	3	0.9996	1	2C(463.2366)	sp|Q99567|NUP88_HUMAN	Q99567	NUP88_HUMAN	Nuclear pore complex protein Nup88	2020-10-09-KB-70min_FAIMS_3cv_-35_-45_-55_OTIT_SY-41-4-2	712	726	713	Q99567_C713	1	H661
KCLAWFYEYAGPDEVVGPEGMEK	23	3	1	1	2C(463.2366)	sp|Q9BTE7|DCNL5_HUMAN	Q9BTE7	DCNL5_HUMAN	DCN1-like protein 5	2020-10-09-KB-70min_FAIMS_3cv_-35_-45_-55_OTIT_SY-41-4-2	50	72	51	Q9BTE7_C51	1	H661
KCLEELQK	8	2	0.8954	1	2C(463.2366)	sp|P49721|PSB2_HUMAN	P49721	PSB2_HUMAN	Proteasome subunit beta type-2	2020-10-09-KB-70min_FAIMS_3cv_-35_-45_-55_OTIT_SY-41-4-2	162	169	163	P49721_C163	1	H661
KCLEELQKR	9	2, 3	0.9865	2	2C(463.2366)	sp|P49721|PSB2_HUMAN	P49721	PSB2_HUMAN	Proteasome subunit beta type-2	2020-10-09-KB-70min_FAIMS_3cv_-35_-45_-55_OTIT_SY-41-4-2	162	170	163	P49721_C163	1	H661
KCLEEQGLK	9	2	0.9867	2	2C(463.2366)	sp|P17812|PYRG1_HUMAN	P17812	PYRG1_HUMAN	CTP synthase 1	2020-10-09-KB-70min_FAIMS_3cv_-35_-45_-55_OTIT_SY-41-4-2	490	498	491	P17812_C491	1	H661
KCLELFSELAEDKENYK	17	3	1	2	2C(463.2366)	sp|P08238|HS90B_HUMAN	P08238	HS90B_HUMAN	Heat shock protein HSP 90-beta	2020-10-09-KB-70min_FAIMS_3cv_-35_-45_-55_OTIT_SY-41-4-2	411	427	412	P08238_C412	1	H661
KCLELFTELAEDKENYK	17	3	1	1	2C(463.2366)	sp|P07900|HS90A_HUMAN	P07900	HS90A_HUMAN	Heat shock protein HSP 90-alpha	2020-10-09-KB-70min_FAIMS_3cv_-35_-45_-55_OTIT_SY-41-4-2	419	435	420	P07900_C420	1	H661
KCLLELNAK	9	2	0.9957	2	2C(463.2366)	sp|Q96RU2|UBP28_HUMAN	Q96RU2	UBP28_HUMAN	Ubiquitin carboxyl-terminal hydrolase 28	2020-10-09-KB-70min_FAIMS_3cv_-35_-45_-55_OTIT_SY-41-4-2	951	959	952	Q96RU2_C952	1	H661
KCLSVMEAK	9	2	0.9999	2	2C(463.2366)	sp|P49588|SYAC_HUMAN	P49588	SYAC_HUMAN	Alanine--tRNA ligase, cytoplasmic	2020-10-09-KB-70min_FAIMS_3cv_-35_-45_-55_OTIT_SY-41-4-2	772	780	773	P49588_C773	1	H661
KCMAVYQTYVNAMNDK	16	2	1	1	2C(463.2366)	sp|Q9UKF6|CPSF3_HUMAN	Q9UKF6	CPSF3_HUMAN	Cleavage and polyadenylation specificity factor subunit 3	2020-10-09-KB-70min_FAIMS_3cv_-35_-45_-55_OTIT_SY-41-4-2	277	292	278	Q9UKF6_C278	1	H661
KCMLDAALATLNTHGK	16	3	1	2	2C(463.2366)	sp|Q92616|GCN1_HUMAN	Q92616	GCN1_HUMAN	eIF-2-alpha kinase activator GCN1	2020-10-09-KB-70min_FAIMS_3cv_-35_-45_-55_OTIT_SY-41-4-2	1274	1289	1275	Q92616_C1275	1	H661
KCMLDAALATLNTHGKENVNSLLPVFEEFLK	31	4	1	2	2C(463.2366)	sp|Q92616|GCN1_HUMAN	Q92616	GCN1_HUMAN	eIF-2-alpha kinase activator GCN1	2020-10-09-KB-70min_FAIMS_3cv_-35_-45_-55_OTIT_SY-41-4-2	1274	1304	1275	Q92616_C1275	1	H661
KCNDSLR	7	2	0.965	1	2C(463.2366)	sp|A6NHR9|SMHD1_HUMAN	A6NHR9	SMHD1_HUMAN	Structural maintenance of chromosomes flexible hinge domain-containing protein 1	2020-10-09-KB-70min_FAIMS_3cv_-35_-45_-55_OTIT_SY-41-4-2	1966	1972	1967	A6NHR9_C1967	1	H661
KCNENDIR	8	2	0.9962	1	2C(463.2366)	sp|O95319|CELF2_HUMAN	O95319	CELF2_HUMAN	CUGBP Elav-like family member 2	2020-10-09-KB-70min_FAIMS_3cv_-35_-45_-55_OTIT_SY-41-4-2	142	149	143	O95319_C143	1	H661
KCNLVPTDEITVYYK	15	2	0.9365	1	2C(463.2366)	sp|P41252|SYIC_HUMAN	P41252	SYIC_HUMAN	Isoleucine--tRNA ligase, cytoplasmic	2020-10-09-KB-70min_FAIMS_3cv_-35_-45_-55_OTIT_SY-41-4-2	1000	1014	1001	P41252_C1001	1	H661
KCNTDQAGRPK	11	2, 3	1	3	2C(463.2366)	sp|P33992|MCM5_HUMAN	P33992	MCM5_HUMAN	DNA replication licensing factor MCM5	2020-10-09-KB-70min_FAIMS_3cv_-35_-45_-55_OTIT_SY-41-4-2	196	206	197	P33992_C197	1	H661
KCPDQGK	7	2	0.8623	1	2C(463.2366)	sp|Q8N3P4|VPS8_HUMAN	Q8N3P4	VPS8_HUMAN	Vacuolar protein sorting-associated protein 8 homolog	2020-10-09-KB-70min_FAIMS_3cv_-35_-45_-55_OTIT_SY-41-4-2	563	569	564	Q8N3P4_C564	1	H661
KCPFGALSIVNLPSNLEK	18	2, 3	0.9994	2	2C(463.2366)	sp|P61221|ABCE1_HUMAN	P61221	ABCE1_HUMAN	ATP-binding cassette sub-family E member 1	2020-10-09-KB-70min_FAIMS_3cv_-35_-45_-55_OTIT_SY-41-4-2	64	81	65	P61221_C65	1	H661
KCPFIVALNK	10	2	0.9889	1	2C(463.2366)	sp|O60841|IF2P_HUMAN	O60841	IF2P_HUMAN	Eukaryotic translation initiation factor 5B	2020-10-09-KB-70min_FAIMS_3cv_-35_-45_-55_OTIT_SY-41-4-2	748	757	749	O60841_C749	1	H661
KCPFYAAEQDK	11	2	1	1	2C(463.2366)	sp|P30519|HMOX2_HUMAN	P30519	HMOX2_HUMAN	Heme oxygenase 2	2020-10-09-KB-70min_FAIMS_3cv_-35_-45_-55_OTIT_SY-41-4-2	264	274	265	P30519_C265	1	H661
KCQEANQK	8	2	0.9776	2	2C(463.2366)	sp|Q9Y6D9|MD1L1_HUMAN	Q9Y6D9	MD1L1_HUMAN	Mitotic spindle assembly checkpoint protein MAD1	2020-10-09-KB-70min_FAIMS_3cv_-35_-45_-55_OTIT_SY-41-4-2	200	207	201	Q9Y6D9_C201	1	H661
KCQGDASR	8	2	0.961	2	2C(463.2366)	sp|Q92896|GSLG1_HUMAN	Q92896	GSLG1_HUMAN	Golgi apparatus protein 1	2020-10-09-KB-70min_FAIMS_3cv_-35_-45_-55_OTIT_SY-41-4-2	566	573	567	Q92896_C567	1	H661
KCQQAEK	7	2	0.4258	1	2C(463.2366)	sp|P31948|STIP1_HUMAN	P31948	STIP1_HUMAN	Stress-induced-phosphoprotein 1	2020-10-09-KB-70min_FAIMS_3cv_-35_-45_-55_OTIT_SY-41-4-2	338	344	339	P31948_C339	1	H661
KCQQALAELESVLSHLEDFFAR	22	3	1	1	2C(463.2366)	sp|Q15013|MD2BP_HUMAN	Q15013	MD2BP_HUMAN	MAD2L1-binding protein	2020-10-09-KB-70min_FAIMS_3cv_-35_-45_-55_OTIT_SY-41-4-2	123	144	124	Q15013_C124	1	H661
KCQYVGNCSFAHSPEER	17	3	1	1	2C(463.2366), 8C(463.2366)	sp|Q9UGR2|Z3H7B_HUMAN	Q9UGR2	Z3H7B_HUMAN	Zinc finger CCCH domain-containing protein 7B	2020-10-09-KB-70min_FAIMS_3cv_-35_-45_-55_OTIT_SY-41-4-2	784	800	785	Q9UGR2_C785,791	2	H661
KCQYVGNCSFAHSPEER	17	3	1	1	2C(463.2366), 8C(463.2366)	sp|Q9UGR2|Z3H7B_HUMAN	Q9UGR2	Z3H7B_HUMAN	Zinc finger CCCH domain-containing protein 7B	2020-10-09-KB-70min_FAIMS_3cv_-35_-45_-55_OTIT_SY-41-4-2	784	800	791	Q9UGR2_C785,791	2	H661
KCSASNR	7	2	0.4797	1	2C(463.2366)	sp|P63220|RS21_HUMAN	P63220	RS21_HUMAN	40S ribosomal protein S21	2020-10-09-KB-70min_FAIMS_3cv_-35_-45_-55_OTIT_SY-41-4-2	16	22	17	P63220_C17	1	H661
KCSEETFR	8	2	0.9465	1	2C(463.2366)	sp|Q9H9T3|ELP3_HUMAN	Q9H9T3	ELP3_HUMAN	Elongator complex protein 3	2020-10-09-KB-70min_FAIMS_3cv_-35_-45_-55_OTIT_SY-41-4-2	455	462	456	Q9H9T3_C456	1	H661
KCSESIPK	8	2	0.995	2	2C(463.2366)	sp|P09874|PARP1_HUMAN	P09874	PARP1_HUMAN	Poly [ADP-ribose] polymerase 1	2020-10-09-KB-70min_FAIMS_3cv_-35_-45_-55_OTIT_SY-41-4-2	23	30	24	P09874_C24	1	H661
KCSETAK	7	2	0.9319	1	2C(463.2366)	sp|P34913|HYES_HUMAN	P34913	HYES_HUMAN	Bifunctional epoxide hydrolase 2	2020-10-09-KB-70min_FAIMS_3cv_-35_-45_-55_OTIT_SY-41-4-2	73	79	74	P34913_C74	1	H661
KCSLAPLKEELR	12	3	0.9964	2	2C(463.2366)	sp|Q86W50|MET16_HUMAN	Q86W50	MET16_HUMAN	U6 small nuclear RNA (adenine-(43)-N(6))-methyltransferase	2020-10-09-KB-70min_FAIMS_3cv_-35_-45_-55_OTIT_SY-41-4-2	252	263	253	Q86W50_C253	1	H661
KCSLPAEEDSVLEK	14	2	1	1	2C(463.2366)	sp|P27816|MAP4_HUMAN	P27816	MAP4_HUMAN	Microtubule-associated protein 4	2020-10-09-KB-70min_FAIMS_3cv_-35_-45_-55_OTIT_SY-41-4-2	634	647	635	P27816_C635	1	H661
KCSTPEEIK	9	2	0.9849	1	2C(463.2366)	sp|P60981|DEST_HUMAN	P60981	DEST_HUMAN	Destrin	2020-10-09-KB-70min_FAIMS_3cv_-35_-45_-55_OTIT_SY-41-4-2	22	30	23	P60981_C23	1	H661
KCSTPEEIKK	10	2, 3	0.9984	3	2C(463.2366)	sp|P60981|DEST_HUMAN	P60981	DEST_HUMAN	Destrin	2020-10-09-KB-70min_FAIMS_3cv_-35_-45_-55_OTIT_SY-41-4-2	22	31	23	P60981_C23	1	H661
KCSVEKK	7	2	0.4356	1	2C(463.2366)	sp|P41250|GARS_HUMAN	P41250	GARS_HUMAN	Glycine--tRNA ligase	2020-10-09-KB-70min_FAIMS_3cv_-35_-45_-55_OTIT_SY-41-4-2	230	236	231	P41250_C231	1	H661
KCTDQLLLLGQTDR	14	2	0.9999	1	2C(463.2366)	sp|Q9BZH6|WDR11_HUMAN	Q9BZH6	WDR11_HUMAN	WD repeat-containing protein 11	2020-10-09-KB-70min_FAIMS_3cv_-35_-45_-55_OTIT_SY-41-4-2	999	1012	1000	Q9BZH6_C1000	1	H661
KCTDWWCQPMAQLEALWK	18	3	1	1	2C(463.2366), 7C(463.2366)	sp|Q9C0B1|FTO_HUMAN	Q9C0B1	FTO_HUMAN	Alpha-ketoglutarate-dependent dioxygenase FTO	2020-10-09-KB-70min_FAIMS_3cv_-35_-45_-55_OTIT_SY-41-4-2	391	408	392	Q9C0B1_C392,397	2	H661
KCTDWWCQPMAQLEALWK	18	3	1	1	2C(463.2366), 7C(463.2366)	sp|Q9C0B1|FTO_HUMAN	Q9C0B1	FTO_HUMAN	Alpha-ketoglutarate-dependent dioxygenase FTO	2020-10-09-KB-70min_FAIMS_3cv_-35_-45_-55_OTIT_SY-41-4-2	391	408	397	Q9C0B1_C392,397	2	H661
KCTLDQAFR	9	2	0.9963	2	2C(463.2366)	sp|Q96FV9|THOC1_HUMAN	Q96FV9	THOC1_HUMAN	THO complex subunit 1	2020-10-09-KB-70min_FAIMS_3cv_-35_-45_-55_OTIT_SY-41-4-2	48	56	49	Q96FV9_C49	1	H661
KCTQLNTK	8	2	0.9984	1	2C(463.2366)	sp|Q7Z569|BRAP_HUMAN	Q7Z569	BRAP_HUMAN	BRCA1-associated protein	2020-10-09-KB-70min_FAIMS_3cv_-35_-45_-55_OTIT_SY-41-4-2	472	479	473	Q7Z569_C473	1	H661
KCTSNFLSPEK	11	2	0.9971	1	2C(463.2366)	sp|Q99523|SORT_HUMAN	Q99523	SORT_HUMAN	Sortilin	2020-10-09-KB-70min_FAIMS_3cv_-35_-45_-55_OTIT_SY-41-4-2	739	749	740	Q99523_C740	1	H661
KCVDTYK	7	2	0.993	2	2C(463.2366)	sp|Q9UKD2|MRT4_HUMAN	Q9UKD2	MRT4_HUMAN	mRNA turnover protein 4 homolog	2020-10-09-KB-70min_FAIMS_3cv_-35_-45_-55_OTIT_SY-41-4-2	32	38	33	Q9UKD2_C33	1	H661
KCVEEAYSLLNEYGDDMYGPEK	22	3	0.9941	1	2C(463.2366)	sp|Q9NXG2|THUM1_HUMAN	Q9NXG2	THUM1_HUMAN	THUMP domain-containing protein 1	2020-10-09-KB-70min_FAIMS_3cv_-35_-45_-55_OTIT_SY-41-4-2	56	77	57	Q9NXG2_C57	1	H661
KCYEKFPLELK	11	3	0.7806	1	2C(463.2366)	sp|P48059|LIMS1_HUMAN	P48059	LIMS1_HUMAN	LIM and senescent cell antigen-like-containing domain protein 1	2020-10-09-KB-70min_FAIMS_3cv_-35_-45_-55_OTIT_SY-41-4-2	302	312	303	P48059_C303	1	H661
KCYEMASHLR	10	2, 3	0.9999	5	2C(463.2366), 5M(15.9949)	sp|P07737|PROF1_HUMAN	P07737	PROF1_HUMAN	Profilin-1	2020-10-09-KB-70min_FAIMS_3cv_-35_-45_-55_OTIT_SY-41-4-2	127	136	128	P07737_C128	1	H661
KDACELIER	9	2	0.9211	1	4C(463.2366)	sp|Q96EY4|TMA16_HUMAN	Q96EY4	TMA16_HUMAN	Translation machinery-associated protein 16	2020-10-09-KB-70min_FAIMS_3cv_-35_-45_-55_OTIT_SY-41-4-2	72	80	75	Q96EY4_C75	1	H661
KDAVALCSMAK	11	2	1	1	7C(463.2366)	sp|Q9UKU7|ACAD8_HUMAN	Q9UKU7	ACAD8_HUMAN	Isobutyryl-CoA dehydrogenase, mitochondrial	2020-10-09-KB-70min_FAIMS_3cv_-35_-45_-55_OTIT_SY-41-4-2	345	355	351	Q9UKU7_C351	1	H661
KDCEAYALQMTK	12	2	1	1	3C(463.2366)	sp|P42285|MTREX_HUMAN	P42285	MTREX_HUMAN	Exosome RNA helicase MTR4	2020-10-09-KB-70min_FAIMS_3cv_-35_-45_-55_OTIT_SY-41-4-2	397	408	399	P42285_C399	1	H661
KDCEVVMMIGLPGAGK	16	2, 3	1	5	3C(463.2366), 7M(15.9949), 8M(15.9949)	sp|Q00839|HNRPU_HUMAN	Q00839	HNRPU_HUMAN	Heterogeneous nuclear ribonucleoprotein U	2020-10-09-KB-70min_FAIMS_3cv_-35_-45_-55_OTIT_SY-41-4-2	495	510	497	Q00839_C497	1	H661
KDDSHPVHVDNCILNAETLVCVK	23	4	0.8972	1	12C(463.2366), 21C(463.2366)	sp|Q32P28|P3H1_HUMAN	Q32P28	P3H1_HUMAN	Prolyl 3-hydroxylase 1	2020-10-09-KB-70min_FAIMS_3cv_-35_-45_-55_OTIT_SY-41-4-2	580	602	591	Q32P28_C591,600	2	H661
KDDSHPVHVDNCILNAETLVCVK	23	4	0.8972	1	12C(463.2366), 21C(463.2366)	sp|Q32P28|P3H1_HUMAN	Q32P28	P3H1_HUMAN	Prolyl 3-hydroxylase 1	2020-10-09-KB-70min_FAIMS_3cv_-35_-45_-55_OTIT_SY-41-4-2	580	602	600	Q32P28_C591,600	2	H661
KDDYEYCMSEYLR	13	2	0.9982	1	7C(463.2366)	sp|P53611|PGTB2_HUMAN	P53611	PGTB2_HUMAN	Geranylgeranyl transferase type-2 subunit beta	2020-10-09-KB-70min_FAIMS_3cv_-35_-45_-55_OTIT_SY-41-4-2	34	46	40	P53611_C40	1	H661
KDEASGFCYLNDAVLGILR	19	3	1	1	8C(463.2366)	sp|Q9BY41|HDAC8_HUMAN	Q9BY41	HDAC8_HUMAN	Histone deacetylase 8	2020-10-09-KB-70min_FAIMS_3cv_-35_-45_-55_OTIT_SY-41-4-2	146	164	153	Q9BY41_C153	1	H661
KDEVCVNPYHYQR	13	3	0.9996	1	5C(463.2366)	sp|Q15796|SMAD2_HUMAN	Q15796	SMAD2_HUMAN	Mothers against decapentaplegic homolog 2	2020-10-09-KB-70min_FAIMS_3cv_-35_-45_-55_OTIT_SY-41-4-2	157	169	161	Q15796_C161	1	H661
KDFESCLGAK	10	2	0.9925	1	6C(463.2366)	sp|P21399|ACOC_HUMAN	P21399	ACOC_HUMAN	Cytoplasmic aconitate hydratase	2020-10-09-KB-70min_FAIMS_3cv_-35_-45_-55_OTIT_SY-41-4-2	387	396	392	P21399_C392	1	H661
KDGNASGTTLLEALDCILPPTR	22	3	1	1	16C(463.2366)	sp|P68104|EF1A1_HUMAN	P68104	EF1A1_HUMAN	Elongation factor 1-alpha 1	2020-10-09-KB-70min_FAIMS_3cv_-35_-45_-55_OTIT_SY-41-4-2	219	240	234	P68104_C234	1	H661
KDGNASGTTLLEALDCILPPTRPTDK	26	3, 4	1	4	16C(463.2366)	sp|P68104|EF1A1_HUMAN	P68104	EF1A1_HUMAN	Elongation factor 1-alpha 1	2020-10-09-KB-70min_FAIMS_3cv_-35_-45_-55_OTIT_SY-41-4-2	219	244	234	P68104_C234	1	H661
KDGVCGPPPSK	11	2	0.9987	1	5C(463.2366)	sp|Q08J23|NSUN2_HUMAN	Q08J23	NSUN2_HUMAN	tRNA (cytosine(34)-C(5))-methyltransferase	2020-10-09-KB-70min_FAIMS_3cv_-35_-45_-55_OTIT_SY-41-4-2	498	508	502	Q08J23_C502	1	H661
KDGVCGPPPSKK	12	3	0.9994	1	5C(463.2366)	sp|Q08J23|NSUN2_HUMAN	Q08J23	NSUN2_HUMAN	tRNA (cytosine(34)-C(5))-methyltransferase	2020-10-09-KB-70min_FAIMS_3cv_-35_-45_-55_OTIT_SY-41-4-2	498	509	502	Q08J23_C502	1	H661
KDHADVSNQLYACYAIGK	18	3	0.9999	2	13C(463.2366)	sp|P21281|VATB2_HUMAN	P21281	VATB2_HUMAN	V-type proton ATPase subunit B, brain isoform	2020-10-09-KB-70min_FAIMS_3cv_-35_-45_-55_OTIT_SY-41-4-2	413	430	425	P21281_C425	1	H661
KDHPFGFVAVPTKNPDGTMNLMNWECAIPGK	31	4	0.9151	1	26C(463.2366)	sp|P63279|UBC9_HUMAN	P63279	UBC9_HUMAN	SUMO-conjugating enzyme UBC9	2020-10-09-KB-70min_FAIMS_3cv_-35_-45_-55_OTIT_SY-41-4-2	18	48	43	P63279_C43	1	H661
KDIHFMPCSGLTGANLK	17	3	1	4	6M(15.9949), 8C(463.2366)	sp|P15170|ERF3A_HUMAN	P15170	ERF3A_HUMAN	Eukaryotic peptide chain release factor GTP-binding subunit ERF3A	2020-10-09-KB-70min_FAIMS_3cv_-35_-45_-55_OTIT_SY-41-4-2	254	270	261	P15170_C261	1	H661
KDIHFMPCSGLTGANLKEQSDFCPWYIGLPFIPYLDNLPNFNR	43	4	1	2	23C(463.2366), 8C(463.2366)	sp|P15170|ERF3A_HUMAN	P15170	ERF3A_HUMAN	Eukaryotic peptide chain release factor GTP-binding subunit ERF3A	2020-10-09-KB-70min_FAIMS_3cv_-35_-45_-55_OTIT_SY-41-4-2	254	296	261	P15170_C261,276	2	H661
KDIHFMPCSGLTGANLKEQSDFCPWYIGLPFIPYLDNLPNFNR	43	4	1	2	23C(463.2366), 8C(463.2366)	sp|P15170|ERF3A_HUMAN	P15170	ERF3A_HUMAN	Eukaryotic peptide chain release factor GTP-binding subunit ERF3A	2020-10-09-KB-70min_FAIMS_3cv_-35_-45_-55_OTIT_SY-41-4-2	254	296	276	P15170_C261,276	2	H661
KDLCNTHLMR	10	3	0.4776	1	4C(463.2366)	sp|P78527|PRKDC_HUMAN	P78527	PRKDC_HUMAN	DNA-dependent protein kinase catalytic subunit	2020-10-09-KB-70min_FAIMS_3cv_-35_-45_-55_OTIT_SY-41-4-2	1361	1370	1364	P78527_C1364	1	H661
KDLFEGRPPMEQPPCGVGK	19	3	0.8619	1	15C(463.2366)	sp|Q15170|TCAL1_HUMAN	Q15170	TCAL1_HUMAN	Transcription elongation factor A protein-like 1	2020-10-09-KB-70min_FAIMS_3cv_-35_-45_-55_OTIT_SY-41-4-2	74	92	88	Q15170_C88	1	H661
KDNLIPCK	8	2	0.9951	2	7C(463.2366)	sp|Q00013|EM55_HUMAN	Q00013	EM55_HUMAN	55 kDa erythrocyte membrane protein	2020-10-09-KB-70min_FAIMS_3cv_-35_-45_-55_OTIT_SY-41-4-2	173	180	179	Q00013_C179	1	H661
KDQNLLSPVNCWYLLLNQVR	20	3	0.9954	1	11C(463.2366)	sp|Q7Z6B7|SRGP1_HUMAN	Q7Z6B7	SRGP1_HUMAN	SLIT-ROBO Rho GTPase-activating protein 1	2020-10-09-KB-70min_FAIMS_3cv_-35_-45_-55_OTIT_SY-41-4-2	89	108	99	Q7Z6B7_C99	1	H661
KDQNVLSPVNCWNLLLNQVK	20	3	0.9999	1	11C(463.2366)	sp|O75044|SRGP2_HUMAN	O75044	SRGP2_HUMAN	SLIT-ROBO Rho GTPase-activating protein 2	2020-10-09-KB-70min_FAIMS_3cv_-35_-45_-55_OTIT_SY-41-4-2	88	107	98	O75044_C98	1	H661
KDQVEYLVQQNVIPPFCNLLSVK	23	3	1	1	17C(463.2366)	sp|O00505|IMA4_HUMAN	O00505	IMA4_HUMAN	Importin subunit alpha-4	2020-10-09-KB-70min_FAIMS_3cv_-35_-45_-55_OTIT_SY-41-4-2	401	423	417	O00505_C417	1	H661
KDQVEYLVQQNVIPPFCNLLSVKDSQVVQVVLDGLK	36	4	0.744	1	17C(463.2366)	sp|O00505|IMA4_HUMAN	O00505	IMA4_HUMAN	Importin subunit alpha-4	2020-10-09-KB-70min_FAIMS_3cv_-35_-45_-55_OTIT_SY-41-4-2	401	436	417	O00505_C417	1	H661
KDSEDNPQTLLFSATCPHWVFNVAK	25	3	1	2	16C(463.2366)	sp|Q9NR30|DDX21_HUMAN	Q9NR30	DDX21_HUMAN	Nucleolar RNA helicase 2	2020-10-09-KB-70min_FAIMS_3cv_-35_-45_-55_OTIT_SY-41-4-2	363	387	378	Q9NR30_C378	1	H661
KDSLPVCPVDASGCFTTEVTDFAGQYVK	28	3	1	1	14C(463.2366), 7C(463.2366)	sp|P41252|SYIC_HUMAN	P41252	SYIC_HUMAN	Isoleucine--tRNA ligase, cytoplasmic	2020-10-09-KB-70min_FAIMS_3cv_-35_-45_-55_OTIT_SY-41-4-2	344	371	350	P41252_C350,357	2	H661
KDSLPVCPVDASGCFTTEVTDFAGQYVK	28	3	1	1	14C(463.2366), 7C(463.2366)	sp|P41252|SYIC_HUMAN	P41252	SYIC_HUMAN	Isoleucine--tRNA ligase, cytoplasmic	2020-10-09-KB-70min_FAIMS_3cv_-35_-45_-55_OTIT_SY-41-4-2	344	371	357	P41252_C350,357	2	H661
KDVIELTDDSFDKNVLDSEDVWMVEFYAPWCGHCK	35	4, 5	1	5	23M(15.9949), 31C(463.2366), 34C(463.2366), 34C(57.0215)	sp|Q15084|PDIA6_HUMAN	Q15084	PDIA6_HUMAN	Protein disulfide-isomerase A6	2020-10-09-KB-70min_FAIMS_3cv_-35_-45_-55_OTIT_SY-41-4-2	160	194	190	Q15084_C190,193	2	H661
KDVIELTDDSFDKNVLDSEDVWMVEFYAPWCGHCK	35	4, 5	1	5	23M(15.9949), 31C(463.2366), 34C(463.2366), 34C(57.0215)	sp|Q15084|PDIA6_HUMAN	Q15084	PDIA6_HUMAN	Protein disulfide-isomerase A6	2020-10-09-KB-70min_FAIMS_3cv_-35_-45_-55_OTIT_SY-41-4-2	160	194	193	Q15084_C190,193	2	H661
KDVIIDLLCYR	11	2	0.9878	1	9C(463.2366)	sp|Q96HY7|DHTK1_HUMAN	Q96HY7	DHTK1_HUMAN	Probable 2-oxoglutarate dehydrogenase E1 component DHKTD1, mitochondrial	2020-10-09-KB-70min_FAIMS_3cv_-35_-45_-55_OTIT_SY-41-4-2	421	431	429	Q96HY7_C429	1	H661
KDVLIEFYAPWCGHCK	16	3	1	3	12C(463.2366), 15C(463.2366), 15C(57.0215)	sp|P30101|PDIA3_HUMAN	P30101	PDIA3_HUMAN	Protein disulfide-isomerase A3	2020-10-09-KB-70min_FAIMS_3cv_-35_-45_-55_OTIT_SY-41-4-2	395	410	406	P30101_C406,409	2	H661
KDVLIEFYAPWCGHCK	16	3	1	3	12C(463.2366), 15C(463.2366), 15C(57.0215)	sp|P30101|PDIA3_HUMAN	P30101	PDIA3_HUMAN	Protein disulfide-isomerase A3	2020-10-09-KB-70min_FAIMS_3cv_-35_-45_-55_OTIT_SY-41-4-2	395	410	409	P30101_C406,409	2	H661
KDYEEIGPSICR	12	2	1	1	11C(463.2366)	sp|P61158|ARP3_HUMAN	P61158	ARP3_HUMAN	Actin-related protein 3	2020-10-09-KB-70min_FAIMS_3cv_-35_-45_-55_OTIT_SY-41-4-2	398	409	408	P61158_C408	1	H661
KEACWTISNITAGNR	15	2	0.9978	1	4C(463.2366)	sp|O60684|IMA7_HUMAN	O60684	IMA7_HUMAN	Importin subunit alpha-7	2020-10-09-KB-70min_FAIMS_3cv_-35_-45_-55_OTIT_SY-41-4-2	354	368	357	O60684_C357	1	H661
KEAESCDCLQGFQLTHSLGGGTGSGMGTLLISK	33	3, 4	1	6	26M(15.9949), 6C(463.2366), 8C(463.2366), 8C(57.0215)	sp|P07437|TBB5_HUMAN	P07437	TBB5_HUMAN	Tubulin beta chain	2020-10-09-KB-70min_FAIMS_3cv_-35_-45_-55_OTIT_SY-41-4-2	122	154	127	P07437_C127,129	2	H661
KEAESCDCLQGFQLTHSLGGGTGSGMGTLLISK	33	3, 4	1	6	26M(15.9949), 6C(463.2366), 8C(463.2366), 8C(57.0215)	sp|P07437|TBB5_HUMAN	P07437	TBB5_HUMAN	Tubulin beta chain	2020-10-09-KB-70min_FAIMS_3cv_-35_-45_-55_OTIT_SY-41-4-2	122	154	129	P07437_C127,129	2	H661
KECEHCDCLQGFQLTHSLGGGTGSGMGTLLISK	33	4	1	2	3C(463.2366), 6C(463.2366), 8C(463.2366)	sp|Q9BUF5|TBB6_HUMAN	Q9BUF5	TBB6_HUMAN	Tubulin beta-6 chain	2020-10-09-KB-70min_FAIMS_3cv_-35_-45_-55_OTIT_SY-41-4-2	122	154	124	Q9BUF5_C124,127,129	3	H661
KECEHCDCLQGFQLTHSLGGGTGSGMGTLLISK	33	4	1	2	3C(463.2366), 6C(463.2366), 8C(463.2366)	sp|Q9BUF5|TBB6_HUMAN	Q9BUF5	TBB6_HUMAN	Tubulin beta-6 chain	2020-10-09-KB-70min_FAIMS_3cv_-35_-45_-55_OTIT_SY-41-4-2	122	154	127	Q9BUF5_C124,127,129	3	H661
KECEHCDCLQGFQLTHSLGGGTGSGMGTLLISK	33	4	1	2	3C(463.2366), 6C(463.2366), 8C(463.2366)	sp|Q9BUF5|TBB6_HUMAN	Q9BUF5	TBB6_HUMAN	Tubulin beta-6 chain	2020-10-09-KB-70min_FAIMS_3cv_-35_-45_-55_OTIT_SY-41-4-2	122	154	129	Q9BUF5_C124,127,129	3	H661
KECENCDCLQGFQLTHSLGGGTGSGMGTLLISK	33	4	1	2	3C(463.2366), 6C(463.2366), 8C(463.2366)	sp|Q13509|TBB3_HUMAN	Q13509	TBB3_HUMAN	Tubulin beta-3 chain	2020-10-09-KB-70min_FAIMS_3cv_-35_-45_-55_OTIT_SY-41-4-2	122	154	124	Q13509_C124,127,129	3	H661
KECENCDCLQGFQLTHSLGGGTGSGMGTLLISK	33	4	1	2	3C(463.2366), 6C(463.2366), 8C(463.2366)	sp|Q13509|TBB3_HUMAN	Q13509	TBB3_HUMAN	Tubulin beta-3 chain	2020-10-09-KB-70min_FAIMS_3cv_-35_-45_-55_OTIT_SY-41-4-2	122	154	127	Q13509_C124,127,129	3	H661
KECENCDCLQGFQLTHSLGGGTGSGMGTLLISK	33	4	1	2	3C(463.2366), 6C(463.2366), 8C(463.2366)	sp|Q13509|TBB3_HUMAN	Q13509	TBB3_HUMAN	Tubulin beta-3 chain	2020-10-09-KB-70min_FAIMS_3cv_-35_-45_-55_OTIT_SY-41-4-2	122	154	129	Q13509_C124,127,129	3	H661
KEDLISAFGTDDQTEICK	18	3	1	2	17C(463.2366)	sp|Q9Y3A5|SBDS_HUMAN	Q9Y3A5	SBDS_HUMAN	Ribosome maturation protein SBDS	2020-10-09-KB-70min_FAIMS_3cv_-35_-45_-55_OTIT_SY-41-4-2	68	85	84	Q9Y3A5_C84	1	H661
KEDVYSCFR	9	2	0.9743	1	7C(463.2366)	sp|O15228|GNPAT_HUMAN	O15228	GNPAT_HUMAN	Dihydroxyacetone phosphate acyltransferase	2020-10-09-KB-70min_FAIMS_3cv_-35_-45_-55_OTIT_SY-41-4-2	507	515	513	O15228_C513	1	H661
KEECPAVR	8	2	0.9933	2	4C(463.2366)	sp|P07237|PDIA1_HUMAN	P07237	PDIA1_HUMAN	Protein disulfide-isomerase	2020-10-09-KB-70min_FAIMS_3cv_-35_-45_-55_OTIT_SY-41-4-2	309	316	312	P07237_C312	1	H661
KEEECQAGAAEMR	13	2	1	4	12M(15.9949), 5C(463.2366)	sp|Q96JB5|CK5P3_HUMAN	Q96JB5	CK5P3_HUMAN	CDK5 regulatory subunit-associated protein 3	2020-10-09-KB-70min_FAIMS_3cv_-35_-45_-55_OTIT_SY-41-4-2	146	158	150	Q96JB5_C150	1	H661
KEEILSSSDICQK	13	2	0.3633	1	11C(463.2366)	sp|P54278|PMS2_HUMAN	P54278	PMS2_HUMAN	Mismatch repair endonuclease PMS2	2020-10-09-KB-70min_FAIMS_3cv_-35_-45_-55_OTIT_SY-41-4-2	581	593	591	P54278_C591	1	H661
KEENDIPSCDLSGFVRPNPIIVSSPLSTFFR	31	4	0.9942	1	9C(463.2366)	sp|Q9P273|TEN3_HUMAN	Q9P273	TEN3_HUMAN	Teneurin-3	2020-10-09-KB-70min_FAIMS_3cv_-35_-45_-55_OTIT_SY-41-4-2	946	976	954	Q9P273_C954	1	H661
KEEPEGGSRPACGGAGTQGPVQLVK	25	3	0.7674	1	12C(463.2366)	sp|Q8TBB5|KLDC4_HUMAN	Q8TBB5	KLDC4_HUMAN	Kelch domain-containing protein 4	2020-10-09-KB-70min_FAIMS_3cv_-35_-45_-55_OTIT_SY-41-4-2	362	386	373	Q8TBB5_C373	1	H661
KEEQVISLGPQVAEGENVFGVCHIFASFNDTFVHVTDLSGK	41	4, 5	1	3	22C(463.2366)	sp|P62263|RS14_HUMAN	P62263	RS14_HUMAN	40S ribosomal protein S14	2020-10-09-KB-70min_FAIMS_3cv_-35_-45_-55_OTIT_SY-41-4-2	10	50	31	P62263_C31	1	H661
KEGGQYGLVAACAAGGQGHAMIVEAYPK	28	3	1	2	12C(463.2366)	sp|P55084|ECHB_HUMAN	P55084	ECHB_HUMAN	Trifunctional enzyme subunit beta, mitochondrial	2020-10-09-KB-70min_FAIMS_3cv_-35_-45_-55_OTIT_SY-41-4-2	447	474	458	P55084_C458	1	H661
KEGHWDCSICLVR	13	3	0.9385	1	10C(463.2366), 7C(463.2366)	sp|P49792|RBP2_HUMAN	P49792	RBP2_HUMAN	E3 SUMO-protein ligase RanBP2	2020-10-09-KB-70min_FAIMS_3cv_-35_-45_-55_OTIT_SY-41-4-2	1415	1427	1421	P49792_C1421,1424	2	H661
KEGHWDCSICLVR	13	3	0.9385	1	10C(463.2366), 7C(463.2366)	sp|P49792|RBP2_HUMAN	P49792	RBP2_HUMAN	E3 SUMO-protein ligase RanBP2	2020-10-09-KB-70min_FAIMS_3cv_-35_-45_-55_OTIT_SY-41-4-2	1415	1427	1424	P49792_C1421,1424	2	H661
KEICNAYTELNDPMR	15	2	0.9943	1	4C(463.2366)	sp|Q15046|SYK_HUMAN	Q15046	SYK_HUMAN	Lysine--tRNA ligase	2020-10-09-KB-70min_FAIMS_3cv_-35_-45_-55_OTIT_SY-41-4-2	493	507	496	Q15046_C496	1	H661
KELIECAR	8	2	0.9973	1	6C(463.2366)	sp|Q9Y490|TLN1_HUMAN	Q9Y490	TLN1_HUMAN	Talin-1	2020-10-09-KB-70min_FAIMS_3cv_-35_-45_-55_OTIT_SY-41-4-2	1948	1955	1953	Q9Y490_C1953	1	H661
KELLSSLTECLTVDPLSASVWR	22	3	1	2	10C(463.2366)	sp|Q6NUQ4|TM214_HUMAN	Q6NUQ4	TM214_HUMAN	Transmembrane protein 214	2020-10-09-KB-70min_FAIMS_3cv_-35_-45_-55_OTIT_SY-41-4-2	383	404	392	Q6NUQ4_C392	1	H661
KENCMYQACPTQDCNKK	17	3	0.996	1	14C(463.2366), 4C(463.2366), 9C(463.2366)	sp|P27694|RFA1_HUMAN	P27694	RFA1_HUMAN	Replication protein A 70 kDa DNA-binding subunit	2020-10-09-KB-70min_FAIMS_3cv_-35_-45_-55_OTIT_SY-41-4-2	473	489	476	P27694_C476,481,486	3	H661
KENCMYQACPTQDCNKK	17	3	0.996	1	14C(463.2366), 4C(463.2366), 9C(463.2366)	sp|P27694|RFA1_HUMAN	P27694	RFA1_HUMAN	Replication protein A 70 kDa DNA-binding subunit	2020-10-09-KB-70min_FAIMS_3cv_-35_-45_-55_OTIT_SY-41-4-2	473	489	481	P27694_C476,481,486	3	H661
KENCMYQACPTQDCNKK	17	3	0.996	1	14C(463.2366), 4C(463.2366), 9C(463.2366)	sp|P27694|RFA1_HUMAN	P27694	RFA1_HUMAN	Replication protein A 70 kDa DNA-binding subunit	2020-10-09-KB-70min_FAIMS_3cv_-35_-45_-55_OTIT_SY-41-4-2	473	489	486	P27694_C476,481,486	3	H661
KENQWCEEK	9	2	0.9972	2	6C(463.2366)	sp|P63208|SKP1_HUMAN	P63208	SKP1_HUMAN	S-phase kinase-associated protein 1	2020-10-09-KB-70min_FAIMS_3cv_-35_-45_-55_OTIT_SY-41-4-2	155	163	160	P63208_C160	1	H661
KEPCVLGVDEAGR	13	2	1	1	4C(463.2366)	sp|O75792|RNH2A_HUMAN	O75792	RNH2A_HUMAN	Ribonuclease H2 subunit A	2020-10-09-KB-70min_FAIMS_3cv_-35_-45_-55_OTIT_SY-41-4-2	26	38	29	O75792_C29	1	H661
KEPILVCPPLR	11	3	0.9902	1	7C(463.2366)	sp|Q8N5N7|RM50_HUMAN	Q8N5N7	RM50_HUMAN	39S ribosomal protein L50, mitochondrial	2020-10-09-KB-70min_FAIMS_3cv_-35_-45_-55_OTIT_SY-41-4-2	46	56	52	Q8N5N7_C52	1	H661
KESEEELEAQISFLQGQLNDLDAMCK	26	3	0.9999	1	25C(463.2366)	sp|Q92609|TBCD5_HUMAN	Q92609	TBCD5_HUMAN	TBC1 domain family member 5	2020-10-09-KB-70min_FAIMS_3cv_-35_-45_-55_OTIT_SY-41-4-2	582	607	606	Q92609_C606	1	H661
KESESCDCLQGFQLTHSLGGGTGSGMGTLLISK	33	3	0.9985	1	6C(463.2366), 8C(463.2366)	sp|Q13885|TBB2A_HUMAN	Q13885	TBB2A_HUMAN	Tubulin beta-2A chain	2020-10-09-KB-70min_FAIMS_3cv_-35_-45_-55_OTIT_SY-41-4-2	122	154	127	Q13885_C127,129	2	H661
KESESCDCLQGFQLTHSLGGGTGSGMGTLLISK	33	3	0.9985	1	6C(463.2366), 8C(463.2366)	sp|Q13885|TBB2A_HUMAN	Q13885	TBB2A_HUMAN	Tubulin beta-2A chain	2020-10-09-KB-70min_FAIMS_3cv_-35_-45_-55_OTIT_SY-41-4-2	122	154	129	Q13885_C127,129	2	H661
KETEGTVTCTGAEGR	15	2	0.9744	1	9C(463.2366)	sp|Q8NFC6|BD1L1_HUMAN	Q8NFC6	BD1L1_HUMAN	Biorientation of chromosomes in cell division protein 1-like 1	2020-10-09-KB-70min_FAIMS_3cv_-35_-45_-55_OTIT_SY-41-4-2	1721	1735	1729	Q8NFC6_C1729	1	H661
KETGAASFLCR	11	2	1	2	10C(463.2366)	sp|P29144|TPP2_HUMAN	P29144	TPP2_HUMAN	Tripeptidyl-peptidase 2	2020-10-09-KB-70min_FAIMS_3cv_-35_-45_-55_OTIT_SY-41-4-2	19	29	28	P29144_C28	1	H661
KEVFELLEMGVLSLCK	16	3	1	2	15C(463.2366)	sp|Q9BQ75|CMS1_HUMAN	Q9BQ75	CMS1_HUMAN	Protein CMSS1	2020-10-09-KB-70min_FAIMS_3cv_-35_-45_-55_OTIT_SY-41-4-2	255	270	269	Q9BQ75_C269	1	H661
KEVLTNMCSRPMQMALYFCSGLLQDPAQFR	30	4	0.9994	1	19C(463.2366), 8C(463.2366)	sp|Q8IYB7|DI3L2_HUMAN	Q8IYB7	DI3L2_HUMAN	DIS3-like exonuclease 2	2020-10-09-KB-70min_FAIMS_3cv_-35_-45_-55_OTIT_SY-41-4-2	658	687	665	Q8IYB7_C665,676	2	H661
KEVLTNMCSRPMQMALYFCSGLLQDPAQFR	30	4	0.9994	1	19C(463.2366), 8C(463.2366)	sp|Q8IYB7|DI3L2_HUMAN	Q8IYB7	DI3L2_HUMAN	DIS3-like exonuclease 2	2020-10-09-KB-70min_FAIMS_3cv_-35_-45_-55_OTIT_SY-41-4-2	658	687	676	Q8IYB7_C665,676	2	H661
KFAPVCSICENPIIPR	16	3	0.9955	1	6C(463.2366), 9C(463.2366)	sp|Q8WUP2|FBLI1_HUMAN	Q8WUP2	FBLI1_HUMAN	Filamin-binding LIM protein 1	2020-10-09-KB-70min_FAIMS_3cv_-35_-45_-55_OTIT_SY-41-4-2	298	313	303	Q8WUP2_C303,306	2	H661
KFAPVCSICENPIIPR	16	3	0.9955	1	6C(463.2366), 9C(463.2366)	sp|Q8WUP2|FBLI1_HUMAN	Q8WUP2	FBLI1_HUMAN	Filamin-binding LIM protein 1	2020-10-09-KB-70min_FAIMS_3cv_-35_-45_-55_OTIT_SY-41-4-2	298	313	306	Q8WUP2_C303,306	2	H661
KFCAGGSYVGEDCPQWMVPITISTSEDPNQAK	32	3	1	1	13C(463.2366), 3C(463.2366)	sp|P55786|PSA_HUMAN	P55786	PSA_HUMAN	Puromycin-sensitive aminopeptidase	2020-10-09-KB-70min_FAIMS_3cv_-35_-45_-55_OTIT_SY-41-4-2	525	556	527	P55786_C527,537	2	H661
KFCAGGSYVGEDCPQWMVPITISTSEDPNQAK	32	3	1	1	13C(463.2366), 3C(463.2366)	sp|P55786|PSA_HUMAN	P55786	PSA_HUMAN	Puromycin-sensitive aminopeptidase	2020-10-09-KB-70min_FAIMS_3cv_-35_-45_-55_OTIT_SY-41-4-2	525	556	537	P55786_C527,537	2	H661
KFCLQYGAALIYTSVK	16	2	0.9986	1	3C(463.2366)	sp|Q9Y6G9|DC1L1_HUMAN	Q9Y6G9	DC1L1_HUMAN	Cytoplasmic dynein 1 light intermediate chain 1	2020-10-09-KB-70min_FAIMS_3cv_-35_-45_-55_OTIT_SY-41-4-2	273	288	275	Q9Y6G9_C275	1	H661
KFDEGENSLGQNSFSTTNNVCNQNQEIASR	30	3	1	1	21C(463.2366)	sp|Q6ZWT7|MBOA2_HUMAN	Q6ZWT7	MBOA2_HUMAN	Lysophospholipid acyltransferase 2	2020-10-09-KB-70min_FAIMS_3cv_-35_-45_-55_OTIT_SY-41-4-2	485	514	505	Q6ZWT7_C505	1	H661
KFDEKENVSNCIQLK	15	2, 3	0.9999	2	11C(463.2366)	sp|Q9ULC4|MCTS1_HUMAN	Q9ULC4	MCTS1_HUMAN	Malignant T-cell-amplified sequence 1	2020-10-09-KB-70min_FAIMS_3cv_-35_-45_-55_OTIT_SY-41-4-2	4	18	14	Q9ULC4_C14	1	H661
KFDEVLVNHFCEEFGK	16	3	0.9999	3	11C(463.2366)	sp|P34932|HSP74_HUMAN	P34932	HSP74_HUMAN	Heat shock 70 kDa protein 4	2020-10-09-KB-70min_FAIMS_3cv_-35_-45_-55_OTIT_SY-41-4-2	235	250	245	P34932_C245	1	H661
KFDEVLVNHFCEEFGKK	17	3	1	1	11C(463.2366)	sp|P34932|HSP74_HUMAN	P34932	HSP74_HUMAN	Heat shock 70 kDa protein 4	2020-10-09-KB-70min_FAIMS_3cv_-35_-45_-55_OTIT_SY-41-4-2	235	251	245	P34932_C245	1	H661
KFDFDACNEVPPAPK	15	3	0.9999	1	7C(463.2366)	sp|Q14151|SAFB2_HUMAN	Q14151	SAFB2_HUMAN	Scaffold attachment factor B2	2020-10-09-KB-70min_FAIMS_3cv_-35_-45_-55_OTIT_SY-41-4-2	355	369	361	Q14151_C361	1	H661
KFDPMGQQTCSAHPAR	16	2, 3	1	3	10C(463.2366), 5M(15.9949)	sp|Q9NPE3|NOP10_HUMAN	Q9NPE3	NOP10_HUMAN	H/ACA ribonucleoprotein complex subunit 3	2020-10-09-KB-70min_FAIMS_3cv_-35_-45_-55_OTIT_SY-41-4-2	19	34	28	Q9NPE3_C28	1	H661
KFDSLLELVEYYQCHSLK	18	3	1	2	14C(463.2366)	sp|P52735|VAV2_HUMAN	P52735	VAV2_HUMAN	Guanine nucleotide exchange factor VAV2	2020-10-09-KB-70min_FAIMS_3cv_-35_-45_-55_OTIT_SY-41-4-2	736	753	749	P52735_C749	1	H661
KFFGEFTGFVDMCVQHIPSPK	21	3	1	2	13C(463.2366)	sp|Q15029|U5S1_HUMAN	Q15029	U5S1_HUMAN	116 kDa U5 small nuclear ribonucleoprotein component	2020-10-09-KB-70min_FAIMS_3cv_-35_-45_-55_OTIT_SY-41-4-2	422	442	434	Q15029_C434	1	H661
KFFPSVPLFGFFGNGEIGCDR	21	3	1	2	19C(463.2366)	sp|Q8NEZ5|FBX22_HUMAN	Q8NEZ5	FBX22_HUMAN	F-box only protein 22	2020-10-09-KB-70min_FAIMS_3cv_-35_-45_-55_OTIT_SY-41-4-2	347	367	365	Q8NEZ5_C365	1	H661
KFGNSEFDPPGPNVATTTVSDDVSMTFITSKEDLNCQEEEDPMNK	45	4	1	1	36C(463.2366)	sp|O75821|EIF3G_HUMAN	O75821	EIF3G_HUMAN	Eukaryotic translation initiation factor 3 subunit G	2020-10-09-KB-70min_FAIMS_3cv_-35_-45_-55_OTIT_SY-41-4-2	104	148	139	O75821_C139	1	H661
KFICISDLR	9	2	0.3953	1	4C(463.2366)	sp|Q6P2Q9|PRP8_HUMAN	Q6P2Q9	PRP8_HUMAN	Pre-mRNA-processing-splicing factor 8	2020-10-09-KB-70min_FAIMS_3cv_-35_-45_-55_OTIT_SY-41-4-2	2113	2121	2116	Q6P2Q9_C2116	1	H661
KFIQENIFGICPHMTEDNK	19	3	0.9983	1	11C(463.2366)	sp|P30101|PDIA3_HUMAN	P30101	PDIA3_HUMAN	Protein disulfide-isomerase A3	2020-10-09-KB-70min_FAIMS_3cv_-35_-45_-55_OTIT_SY-41-4-2	234	252	244	P30101_C244	1	H661
KFIQENIFGICPHMTEDNKDLIQGK	25	3, 4	1	4	11C(463.2366), 14M(15.9949)	sp|P30101|PDIA3_HUMAN	P30101	PDIA3_HUMAN	Protein disulfide-isomerase A3	2020-10-09-KB-70min_FAIMS_3cv_-35_-45_-55_OTIT_SY-41-4-2	234	258	244	P30101_C244	1	H661
KFLDGNELTLADCNLLPK	18	3	0.9999	1	13C(463.2366)	sp|O00299|CLIC1_HUMAN	O00299	CLIC1_HUMAN	Chloride intracellular channel protein 1	2020-10-09-KB-70min_FAIMS_3cv_-35_-45_-55_OTIT_SY-41-4-2	166	183	178	O00299_C178	1	H661
KFLDGNEMTLADCNLLPK	18	3	1	2	13C(463.2366)	sp|Q9Y696|CLIC4_HUMAN	Q9Y696	CLIC4_HUMAN	Chloride intracellular channel protein 4	2020-10-09-KB-70min_FAIMS_3cv_-35_-45_-55_OTIT_SY-41-4-2	177	194	189	Q9Y696_C189	1	H661
KFMWGTFPGCLADQLVLK	18	3	0.9815	1	10C(463.2366)	sp|Q96EL2|RT24_HUMAN	Q96EL2	RT24_HUMAN	28S ribosomal protein S24, mitochondrial	2020-10-09-KB-70min_FAIMS_3cv_-35_-45_-55_OTIT_SY-41-4-2	94	111	103	Q96EL2_C103	1	H661
KFPAGKVPAFEGDDGFCVFESNAIAYYVSNEELR	34	3, 4	1	4	17C(463.2366)	sp|P26641|EF1G_HUMAN	P26641	EF1G_HUMAN	Elongation factor 1-gamma	2020-10-09-KB-70min_FAIMS_3cv_-35_-45_-55_OTIT_SY-41-4-2	52	85	68	P26641_C68	1	H661
KFPGYYVTGDGCQR	14	3	0.9996	1	12C(463.2366)	sp|Q9NR19|ACSA_HUMAN	Q9NR19	ACSA_HUMAN	Acetyl-coenzyme A synthetase, cytoplasmic	2020-10-09-KB-70min_FAIMS_3cv_-35_-45_-55_OTIT_SY-41-4-2	543	556	554	Q9NR19_C554	1	H661
KFPVFNPATEEELCQVEEGDKEDVDK	26	3	1	2	14C(463.2366)	sp|P00352|AL1A1_HUMAN	P00352	AL1A1_HUMAN	Retinal dehydrogenase 1	2020-10-09-KB-70min_FAIMS_3cv_-35_-45_-55_OTIT_SY-41-4-2	37	62	50	P00352_C50	1	H661
KFQACIDEYFSR	12	2	0.9995	1	5C(463.2366)	sp|O14646|CHD1_HUMAN	O14646	CHD1_HUMAN	Chromodomain-helicase-DNA-binding protein 1	2020-10-09-KB-70min_FAIMS_3cv_-35_-45_-55_OTIT_SY-41-4-2	432	443	436	O14646_C436	1	H661
KFQEQECPPSPEPTRK	16	3	0.972	1	7C(463.2366)	sp|P62070|RRAS2_HUMAN	P62070	RRAS2_HUMAN	Ras-related protein R-Ras2	2020-10-09-KB-70min_FAIMS_3cv_-35_-45_-55_OTIT_SY-41-4-2	177	192	183	P62070_C183	1	H661
KFQGIKHECQANGPEDLNR	19	3	1	2	9C(463.2366)	sp|P60981|DEST_HUMAN	P60981	DEST_HUMAN	Destrin	2020-10-09-KB-70min_FAIMS_3cv_-35_-45_-55_OTIT_SY-41-4-2	127	145	135	P60981_C135	1	H661
KFQYGNYCK	9	2	0.9949	1	8C(463.2366)	sp|Q7L2J0|MEPCE_HUMAN	Q7L2J0	MEPCE_HUMAN	7SK snRNA methylphosphate capping enzyme	2020-10-09-KB-70min_FAIMS_3cv_-35_-45_-55_OTIT_SY-41-4-2	412	420	419	Q7L2J0_C419	1	H661
KFSNQETCVEIGESVR	16	2, 3	1	2	8C(463.2366)	sp|P60891|PRPS1_HUMAN	P60891	PRPS1_HUMAN	Ribose-phosphate pyrophosphokinase 1	2020-10-09-KB-70min_FAIMS_3cv_-35_-45_-55_OTIT_SY-41-4-2	34	49	41	P60891_C41	1	H661
KFTSQLLDQGTSQCYDVLSSDVQK	24	3	0.999	1	14C(463.2366)	sp|O15228|GNPAT_HUMAN	O15228	GNPAT_HUMAN	Dihydroxyacetone phosphate acyltransferase	2020-10-09-KB-70min_FAIMS_3cv_-35_-45_-55_OTIT_SY-41-4-2	606	629	619	O15228_C619	1	H661
KFTTDDSICVLGISKR	16	3	0.9975	2	9C(463.2366)	sp|Q01813|PFKAP_HUMAN	Q01813	PFKAP_HUMAN	ATP-dependent 6-phosphofructokinase, platelet type	2020-10-09-KB-70min_FAIMS_3cv_-35_-45_-55_OTIT_SY-41-4-2	710	725	718	Q01813_C718	1	H661
KFVDSICK	8	2	0.9986	2	7C(463.2366)	sp|Q86UB9|TM135_HUMAN	Q86UB9	TM135_HUMAN	Transmembrane protein 135	2020-10-09-KB-70min_FAIMS_3cv_-35_-45_-55_OTIT_SY-41-4-2	228	235	234	Q86UB9_C234	1	H661
KFVIGFIEEACKR	13	3	0.999	1	11C(463.2366)	sp|Q92797|SYMPK_HUMAN	Q92797	SYMPK_HUMAN	Symplekin	2020-10-09-KB-70min_FAIMS_3cv_-35_-45_-55_OTIT_SY-41-4-2	90	102	100	Q92797_C100	1	H661
KFVLCPECENPETDLHVNPK	20	3	1	1	5C(463.2366), 8C(463.2366)	sp|P55010|IF5_HUMAN	P55010	IF5_HUMAN	Eukaryotic translation initiation factor 5	2020-10-09-KB-70min_FAIMS_3cv_-35_-45_-55_OTIT_SY-41-4-2	95	114	99	P55010_C99,102	2	H661
KFVLCPECENPETDLHVNPK	20	3	1	1	5C(463.2366), 8C(463.2366)	sp|P55010|IF5_HUMAN	P55010	IF5_HUMAN	Eukaryotic translation initiation factor 5	2020-10-09-KB-70min_FAIMS_3cv_-35_-45_-55_OTIT_SY-41-4-2	95	114	102	P55010_C99,102	2	H661
KFWSSLPSNVCNDER	15	2	1	2	11C(463.2366)	sp|O75487|GPC4_HUMAN	O75487	GPC4_HUMAN	Glypican-4	2020-10-09-KB-70min_FAIMS_3cv_-35_-45_-55_OTIT_SY-41-4-2	398	412	408	O75487_C408	1	H661
KFYLCLFSGPSTFIPEGLSENQDEVEPR	28	3	1	2	5C(463.2366)	sp|O43709|BUD23_HUMAN	O43709	BUD23_HUMAN	Probable 18S rRNA (guanine-N(7))-methyltransferase	2020-10-09-KB-70min_FAIMS_3cv_-35_-45_-55_OTIT_SY-41-4-2	199	226	203	O43709_C203	1	H661
KGACAVEGSK	10	2	0.9999	2	4C(463.2366)	sp|Q14527|HLTF_HUMAN	Q14527	HLTF_HUMAN	Helicase-like transcription factor	2020-10-09-KB-70min_FAIMS_3cv_-35_-45_-55_OTIT_SY-41-4-2	458	467	461	Q14527_C461	1	H661
KGADIMYTGTVDCWR	15	2, 3	1	4	13C(463.2366), 6M(15.9949)	sp|P12235|ADT1_HUMAN	P12235	ADT1_HUMAN	ADP/ATP translocase 1	2020-10-09-KB-70min_FAIMS_3cv_-35_-45_-55_OTIT_SY-41-4-2	245	259	257	P12235_C257	1	H661
KGADIMYTGTVDCWRK	16	3	1	1	13C(463.2366)	sp|P12235|ADT1_HUMAN	P12235	ADT1_HUMAN	ADP/ATP translocase 1	2020-10-09-KB-70min_FAIMS_3cv_-35_-45_-55_OTIT_SY-41-4-2	245	260	257	P12235_C257	1	H661
KGADSLEDFLYHEGYACTSIHGDR	24	3, 4	1	2	17C(463.2366)	sp|O00571|DDX3X_HUMAN	O00571	DDX3X_HUMAN	ATP-dependent RNA helicase DDX3X	2020-10-09-KB-70min_FAIMS_3cv_-35_-45_-55_OTIT_SY-41-4-2	452	475	468	O00571_C468	1	H661
KGAQDPTAFSVQDPWFCEAR	20	3	1	2	17C(463.2366)	sp|Q1ED39|KNOP1_HUMAN	Q1ED39	KNOP1_HUMAN	Lysine-rich nucleolar protein 1	2020-10-09-KB-70min_FAIMS_3cv_-35_-45_-55_OTIT_SY-41-4-2	156	175	172	Q1ED39_C172	1	H661
KGAVECCPNCR	11	2	1	2	10C(57.0215), 6C(463.2366), 7C(57.0215)	sp|P31689|DNJA1_HUMAN	P31689	DNJA1_HUMAN	DnaJ homolog subfamily A member 1	2020-10-09-KB-70min_FAIMS_3cv_-35_-45_-55_OTIT_SY-41-4-2	144	154	149	P31689_C149,150,153	3	H661
KGAVECCPNCR	11	2	1	2	10C(57.0215), 6C(463.2366), 7C(57.0215)	sp|P31689|DNJA1_HUMAN	P31689	DNJA1_HUMAN	DnaJ homolog subfamily A member 1	2020-10-09-KB-70min_FAIMS_3cv_-35_-45_-55_OTIT_SY-41-4-2	144	154	150	P31689_C149,150,153	3	H661
KGAVECCPNCR	11	2	1	2	10C(57.0215), 6C(463.2366), 7C(57.0215)	sp|P31689|DNJA1_HUMAN	P31689	DNJA1_HUMAN	DnaJ homolog subfamily A member 1	2020-10-09-KB-70min_FAIMS_3cv_-35_-45_-55_OTIT_SY-41-4-2	144	154	153	P31689_C149,150,153	3	H661
KGCAGGEK	8	2	0.9415	1	3C(463.2366)	sp|P54652|HSP72_HUMAN	P54652	HSP72_HUMAN	Heat shock-related 70 kDa protein 2	2020-10-09-KB-70min_FAIMS_3cv_-35_-45_-55_OTIT_SY-41-4-2	189	196	191	P54652_C191	1	H661
KGCPPDDIENPR	12	2	1	1	3C(463.2366)	sp|P05556|ITB1_HUMAN	P05556	ITB1_HUMAN	Integrin beta-1	2020-10-09-KB-70min_FAIMS_3cv_-35_-45_-55_OTIT_SY-41-4-2	73	84	75	P05556_C75	1	H661
KGCTGVITLNRPK	13	3	0.9949	1	3C(463.2366)	sp|Q6NVY1|HIBCH_HUMAN	Q6NVY1	HIBCH_HUMAN	3-hydroxyisobutyryl-CoA hydrolase, mitochondrial	2020-10-09-KB-70min_FAIMS_3cv_-35_-45_-55_OTIT_SY-41-4-2	43	55	45	Q6NVY1_C45	1	H661
KGCVITISGR	10	2	1	2	3C(463.2366)	sp|O00154|BACH_HUMAN	O00154	BACH_HUMAN	Cytosolic acyl coenzyme A thioester hydrolase	2020-10-09-KB-70min_FAIMS_3cv_-35_-45_-55_OTIT_SY-41-4-2	286	295	288	O00154_C288	1	H661
KGDEVQCEIEELGVIINKVV	20	3	1	1	7C(463.2366)	sp|Q6P2I3|FAH2B_HUMAN	Q6P2I3	FAH2B_HUMAN	Fumarylacetoacetate hydrolase domain-containing protein 2B	2020-10-09-KB-70min_FAIMS_3cv_-35_-45_-55_OTIT_SY-41-4-2	295	314	301	Q6P2I3_C301	1	H661
KGDQCEFLHEYDMTK	15	3	0.9997	1	5C(463.2366)	sp|O95639|CPSF4_HUMAN	O95639	CPSF4_HUMAN	Cleavage and polyadenylation specificity factor subunit 4	2020-10-09-KB-70min_FAIMS_3cv_-35_-45_-55_OTIT_SY-41-4-2	78	92	82	O95639_C82	1	H661
KGDVVHCWYTGTLQDGTVFDTNIQTSAK	28	3	1	2	7C(463.2366)	sp|Q00688|FKBP3_HUMAN	Q00688	FKBP3_HUMAN	Peptidyl-prolyl cis-trans isomerase FKBP3	2020-10-09-KB-70min_FAIMS_3cv_-35_-45_-55_OTIT_SY-41-4-2	127	154	133	Q00688_C133	1	H661
KGDYPLFGCK	10	2	1	1	9C(463.2366)	sp|O43148|MCES_HUMAN	O43148	MCES_HUMAN	mRNA cap guanine-N7 methyltransferase	2020-10-09-KB-70min_FAIMS_3cv_-35_-45_-55_OTIT_SY-41-4-2	348	357	356	O43148_C356	1	H661
KGEAIGFYSVKPTGSICASFLTQSYQLPVLDTMFLR	36	3, 4	1	2	17C(463.2366)	sp|Q9Y6X4|F169A_HUMAN	Q9Y6X4	F169A_HUMAN	Soluble lamin-associated protein of 75 kDa	2020-10-09-KB-70min_FAIMS_3cv_-35_-45_-55_OTIT_SY-41-4-2	151	186	167	Q9Y6X4_C167	1	H661
KGEICHLLCKPEYAYGSAGSLPK	23	3	0.9347	1	5C(463.2366), 9C(463.2366)	sp|Q13451|FKBP5_HUMAN	Q13451	FKBP5_HUMAN	Peptidyl-prolyl cis-trans isomerase FKBP5	2020-10-09-KB-70min_FAIMS_3cv_-35_-45_-55_OTIT_SY-41-4-2	99	121	103	Q13451_C103,107	2	H661
KGEICHLLCKPEYAYGSAGSLPK	23	3	0.9347	1	5C(463.2366), 9C(463.2366)	sp|Q13451|FKBP5_HUMAN	Q13451	FKBP5_HUMAN	Peptidyl-prolyl cis-trans isomerase FKBP5	2020-10-09-KB-70min_FAIMS_3cv_-35_-45_-55_OTIT_SY-41-4-2	99	121	107	Q13451_C103,107	2	H661
KGELSIIPYEITLLSPCLHMLPHLHFGLK	29	4	1	4	17C(463.2366), 20M(15.9949)	sp|Q15046|SYK_HUMAN	Q15046	SYK_HUMAN	Lysine--tRNA ligase	2020-10-09-KB-70min_FAIMS_3cv_-35_-45_-55_OTIT_SY-41-4-2	193	221	209	Q15046_C209	1	H661
KGEQCVHTASGPR	13	2	1	2	5C(463.2366)	sp|Q04721|NOTC2_HUMAN	Q04721	NOTC2_HUMAN	Neurogenic locus notch homolog protein 2	2020-10-09-KB-70min_FAIMS_3cv_-35_-45_-55_OTIT_SY-41-4-2	1353	1365	1357	Q04721_C1357	1	H661
KGGNCDLSHQER	12	2	0.9989	1	5C(463.2366)	sp|Q9H410|DSN1_HUMAN	Q9H410	DSN1_HUMAN	Kinetochore-associated protein DSN1 homolog	2020-10-09-KB-70min_FAIMS_3cv_-35_-45_-55_OTIT_SY-41-4-2	61	72	65	Q9H410_C65	1	H661
KGGVSCGTSFR	11	2	0.9843	1	6C(463.2366)	sp|Q7Z5K2|WAPL_HUMAN	Q7Z5K2	WAPL_HUMAN	Wings apart-like protein homolog	2020-10-09-KB-70min_FAIMS_3cv_-35_-45_-55_OTIT_SY-41-4-2	339	349	344	Q7Z5K2_C344	1	H661
KGGVTENTSYYIFTQCPDGAFEAFPVHNWYNFTPLAR	37	4	1	2	16C(463.2366)	sp|P35269|T2FA_HUMAN	P35269	T2FA_HUMAN	General transcription factor IIF subunit 1	2020-10-09-KB-70min_FAIMS_3cv_-35_-45_-55_OTIT_SY-41-4-2	115	151	130	P35269_C130	1	H661
KGHLECVK	8	2	0.9993	1	6C(463.2366)	sp|Q9ULH0|KDIS_HUMAN	Q9ULH0	KDIS_HUMAN	Kinase D-interacting substrate of 220 kDa	2020-10-09-KB-70min_FAIMS_3cv_-35_-45_-55_OTIT_SY-41-4-2	180	187	185	Q9ULH0_C185	1	H661
KGHMCNAK	8	2	0.997	1	5C(463.2366)	sp|Q96CW5|GCP3_HUMAN	Q96CW5	GCP3_HUMAN	Gamma-tubulin complex component 3	2020-10-09-KB-70min_FAIMS_3cv_-35_-45_-55_OTIT_SY-41-4-2	682	689	686	Q96CW5_C686	1	H661
KGHQFSCVCLHGDR	14	3	0.9989	1	7C(463.2366), 9C(463.2366)	sp|Q92499|DDX1_HUMAN	Q92499	DDX1_HUMAN	ATP-dependent RNA helicase DDX1	2020-10-09-KB-70min_FAIMS_3cv_-35_-45_-55_OTIT_SY-41-4-2	536	549	542	Q92499_C542,544	2	H661
KGHQFSCVCLHGDR	14	3	0.9989	1	7C(463.2366), 9C(463.2366)	sp|Q92499|DDX1_HUMAN	Q92499	DDX1_HUMAN	ATP-dependent RNA helicase DDX1	2020-10-09-KB-70min_FAIMS_3cv_-35_-45_-55_OTIT_SY-41-4-2	536	549	544	Q92499_C542,544	2	H661
KGIAFPTSISVNNCVCHFSPLK	22	3, 4	1	4	14C(463.2366), 14C(57.0215), 16C(463.2366)	sp|Q9UQ80|PA2G4_HUMAN	Q9UQ80	PA2G4_HUMAN	Proliferation-associated protein 2G4	2020-10-09-KB-70min_FAIMS_3cv_-35_-45_-55_OTIT_SY-41-4-2	72	93	85	Q9UQ80_C85,87	2	H661
KGIAFPTSISVNNCVCHFSPLK	22	3, 4	1	4	14C(463.2366), 14C(57.0215), 16C(463.2366)	sp|Q9UQ80|PA2G4_HUMAN	Q9UQ80	PA2G4_HUMAN	Proliferation-associated protein 2G4	2020-10-09-KB-70min_FAIMS_3cv_-35_-45_-55_OTIT_SY-41-4-2	72	93	87	Q9UQ80_C85,87	2	H661
KGIAFPTSISVNNCVCHFSPLKSDQDYILK	30	4	0.9998	1	14C(463.2366), 16C(463.2366)	sp|Q9UQ80|PA2G4_HUMAN	Q9UQ80	PA2G4_HUMAN	Proliferation-associated protein 2G4	2020-10-09-KB-70min_FAIMS_3cv_-35_-45_-55_OTIT_SY-41-4-2	72	101	85	Q9UQ80_C85,87	2	H661
KGIAFPTSISVNNCVCHFSPLKSDQDYILK	30	4	0.9998	1	14C(463.2366), 16C(463.2366)	sp|Q9UQ80|PA2G4_HUMAN	Q9UQ80	PA2G4_HUMAN	Proliferation-associated protein 2G4	2020-10-09-KB-70min_FAIMS_3cv_-35_-45_-55_OTIT_SY-41-4-2	72	101	87	Q9UQ80_C85,87	2	H661
KGICEYHEK	9	2	0.9959	2	4C(463.2366)	sp|Q9Y2Z0|SGT1_HUMAN	Q9Y2Z0	SGT1_HUMAN	Protein SGT1 homolog	2020-10-09-KB-70min_FAIMS_3cv_-35_-45_-55_OTIT_SY-41-4-2	85	93	88	Q9Y2Z0_C88	1	H661
KGIFPEPERDPVIQICSLGLR	21	3	0.9999	1	16C(463.2366)	sp|P28340|DPOD1_HUMAN	P28340	DPOD1_HUMAN	DNA polymerase delta catalytic subunit	2020-10-09-KB-70min_FAIMS_3cv_-35_-45_-55_OTIT_SY-41-4-2	323	343	338	P28340_C338	1	H661
KGILVMNTPNGNSLSAAELTCGMIMCLAR	29	3	0.9985	1	21C(463.2366), 26C(57.0215)	sp|O43175|SERA_HUMAN	O43175	SERA_HUMAN	D-3-phosphoglycerate dehydrogenase	2020-10-09-KB-70min_FAIMS_3cv_-35_-45_-55_OTIT_SY-41-4-2	91	119	111	O43175_C111,116	2	H661
KGILVMNTPNGNSLSAAELTCGMIMCLAR	29	3	0.9985	1	21C(463.2366), 26C(57.0215)	sp|O43175|SERA_HUMAN	O43175	SERA_HUMAN	D-3-phosphoglycerate dehydrogenase	2020-10-09-KB-70min_FAIMS_3cv_-35_-45_-55_OTIT_SY-41-4-2	91	119	116	O43175_C111,116	2	H661
KGLDWVKEEAPDILCLQETK	20	3	1	2	15C(463.2366)	sp|P27695|APEX1_HUMAN	P27695	APEX1_HUMAN	DNA-(apurinic or apyrimidinic site) lyase	2020-10-09-KB-70min_FAIMS_3cv_-35_-45_-55_OTIT_SY-41-4-2	79	98	93	P27695_C93	1	H661
KGLEMDPIDCTPPEYILPGSR	21	3	1	2	10C(463.2366)	sp|O75153|CLU_HUMAN	O75153	CLU_HUMAN	Clustered mitochondria protein homolog	2020-10-09-KB-70min_FAIMS_3cv_-35_-45_-55_OTIT_SY-41-4-2	175	195	184	O75153_C184	1	H661
KGLIAAICAGPTALLAHEIGFGSK	24	3, 4	1	2	8C(463.2366)	sp|Q99497|PARK7_HUMAN	Q99497	PARK7_HUMAN	Protein/nucleic acid deglycase DJ-1	2020-10-09-KB-70min_FAIMS_3cv_-35_-45_-55_OTIT_SY-41-4-2	99	122	106	Q99497_C106	1	H661
KGLPQLFCSSSCLTTFSK	18	3	1	1	12C(463.2366), 8C(463.2366)	sp|Q14202|ZMYM3_HUMAN	Q14202	ZMYM3_HUMAN	Zinc finger MYM-type protein 3	2020-10-09-KB-70min_FAIMS_3cv_-35_-45_-55_OTIT_SY-41-4-2	328	345	335	Q14202_C335,339	2	H661
KGLPQLFCSSSCLTTFSK	18	3	1	1	12C(463.2366), 8C(463.2366)	sp|Q14202|ZMYM3_HUMAN	Q14202	ZMYM3_HUMAN	Zinc finger MYM-type protein 3	2020-10-09-KB-70min_FAIMS_3cv_-35_-45_-55_OTIT_SY-41-4-2	328	345	339	Q14202_C335,339	2	H661
KGLVYIQQTDDSLIHFCWK	19	3	0.9621	1	17C(463.2366)	sp|Q16186|ADRM1_HUMAN	Q16186	ADRM1_HUMAN	Proteasomal ubiquitin receptor ADRM1	2020-10-09-KB-70min_FAIMS_3cv_-35_-45_-55_OTIT_SY-41-4-2	44	62	60	Q16186_C60	1	H661
KGPGKQEEVCVIDALLADIR	20	3	0.9907	1	10C(463.2366)	sp|Q27J81|INF2_HUMAN	Q27J81	INF2_HUMAN	Inverted formin-2	2020-10-09-KB-70min_FAIMS_3cv_-35_-45_-55_OTIT_SY-41-4-2	962	981	971	Q27J81_C971	1	H661
KGPVPAATNGCTGDANGHLQEEPPMPTT	28	3	1	4	11C(463.2366)	sp|Q9NPH2|INO1_HUMAN	Q9NPH2	INO1_HUMAN	Inositol-3-phosphate synthase 1	2020-10-09-KB-70min_FAIMS_3cv_-35_-45_-55_OTIT_SY-41-4-2	531	558	541	Q9NPH2_C541	1	H661
KGQACVQLAR	10	2	1	2	5C(463.2366)	sp|Q5T280|CI114_HUMAN	Q5T280	CI114_HUMAN	Putative methyltransferase C9orf114	2020-10-09-KB-70min_FAIMS_3cv_-35_-45_-55_OTIT_SY-41-4-2	135	144	139	Q5T280_C139	1	H661
KGQEVCVK	8	2	0.9971	2	6C(463.2366)	sp|O60841|IF2P_HUMAN	O60841	IF2P_HUMAN	Eukaryotic translation initiation factor 5B	2020-10-09-KB-70min_FAIMS_3cv_-35_-45_-55_OTIT_SY-41-4-2	1153	1160	1158	O60841_C1158	1	H661
KGQGGECEIR	10	2	0.9996	1	7C(463.2366)	sp|Q9BW19|KIFC1_HUMAN	Q9BW19	KIFC1_HUMAN	Kinesin-like protein KIFC1	2020-10-09-KB-70min_FAIMS_3cv_-35_-45_-55_OTIT_SY-41-4-2	479	488	485	Q9BW19_C485	1	H661
KGQVLSVCVEEENIIPYITNVLQNPDLALR	30	3	1	3	8C(463.2366)	sp|Q00610|CLH1_HUMAN	Q00610	CLH1_HUMAN	Clathrin heavy chain 1	2020-10-09-KB-70min_FAIMS_3cv_-35_-45_-55_OTIT_SY-41-4-2	321	350	328	Q00610_C328	1	H661
KGSCFLINTADR	12	2	1	1	4C(463.2366)	sp|Q15291|RBBP5_HUMAN	Q15291	RBBP5_HUMAN	Retinoblastoma-binding protein 5	2020-10-09-KB-70min_FAIMS_3cv_-35_-45_-55_OTIT_SY-41-4-2	209	220	212	Q15291_C212	1	H661
KGSCYALTYNTHIDEDNTVALLPNGK	26	3	1	1	4C(463.2366)	sp|O75818|RPP40_HUMAN	O75818	RPP40_HUMAN	Ribonuclease P protein subunit p40	2020-10-09-KB-70min_FAIMS_3cv_-35_-45_-55_OTIT_SY-41-4-2	89	114	92	O75818_C92	1	H661
KGSQFGQSCCLR	12	2	0.9767	1	10C(463.2366), 9C(463.2366)	sp|P07814|SYEP_HUMAN	P07814	SYEP_HUMAN	Bifunctional glutamate/proline--tRNA ligase	2020-10-09-KB-70min_FAIMS_3cv_-35_-45_-55_OTIT_SY-41-4-2	328	339	336	P07814_C336,337	2	H661
KGSQFGQSCCLR	12	2	0.9767	1	10C(463.2366), 9C(463.2366)	sp|P07814|SYEP_HUMAN	P07814	SYEP_HUMAN	Bifunctional glutamate/proline--tRNA ligase	2020-10-09-KB-70min_FAIMS_3cv_-35_-45_-55_OTIT_SY-41-4-2	328	339	337	P07814_C336,337	2	H661
KGSVSVCSK	9	2	0.9464	1	7C(463.2366)	sp|P38432|COIL_HUMAN	P38432	COIL_HUMAN	Coilin	2020-10-09-KB-70min_FAIMS_3cv_-35_-45_-55_OTIT_SY-41-4-2	233	241	239	P38432_C239	1	H661
KGTCPSTLGEER	12	2	0.9999	1	4C(463.2366)	sp|Q8N490|PNKD_HUMAN	Q8N490	PNKD_HUMAN	Probable hydrolase PNKD	2020-10-09-KB-70min_FAIMS_3cv_-35_-45_-55_OTIT_SY-41-4-2	326	337	329	Q8N490_C329	1	H661
KGTDIMYTGTLDCWR	15	2, 3	1	9	13C(463.2366), 6M(15.9949)	sp|P05141|ADT2_HUMAN	P05141	ADT2_HUMAN	ADP/ATP translocase 2	2020-10-09-KB-70min_FAIMS_3cv_-35_-45_-55_OTIT_SY-41-4-2	245	259	257	P05141_C257	1	H661
KGTDIMYTGTLDCWRK	16	3	1	2	13C(463.2366)	sp|P05141|ADT2_HUMAN	P05141	ADT2_HUMAN	ADP/ATP translocase 2	2020-10-09-KB-70min_FAIMS_3cv_-35_-45_-55_OTIT_SY-41-4-2	245	260	257	P05141_C257	1	H661
KGTQCVEQIQELVLR	15	2	0.9888	1	5C(463.2366)	sp|Q9P287|BCCIP_HUMAN	Q9P287	BCCIP_HUMAN	BRCA2 and CDKN1A-interacting protein	2020-10-09-KB-70min_FAIMS_3cv_-35_-45_-55_OTIT_SY-41-4-2	137	151	141	Q9P287_C141	1	H661
KGTVLLADNVICPGAPDFLAHVR	23	3, 4	1	3	12C(463.2366)	sp|P21964|COMT_HUMAN	P21964	COMT_HUMAN	Catechol O-methyltransferase	2020-10-09-KB-70min_FAIMS_3cv_-35_-45_-55_OTIT_SY-41-4-2	212	234	223	P21964_C223	1	H661
KGVCDQSFGIHVAELANFPK	20	3	0.9898	1	4C(463.2366)	sp|P43246|MSH2_HUMAN	P43246	MSH2_HUMAN	DNA mismatch repair protein Msh2	2020-10-09-KB-70min_FAIMS_3cv_-35_-45_-55_OTIT_SY-41-4-2	819	838	822	P43246_C822	1	H661
KGVHCVMSLGVPGPATLAK	19	3	1	1	5C(463.2366)	sp|Q96CP2|FWCH2_HUMAN	Q96CP2	FWCH2_HUMAN	FLYWCH family member 2	2020-10-09-KB-70min_FAIMS_3cv_-35_-45_-55_OTIT_SY-41-4-2	60	78	64	Q96CP2_C64	1	H661
KGVLFGVPGAFTPGCSK	17	3	1	1	15C(463.2366)	sp|P30044|PRDX5_HUMAN	P30044	PRDX5_HUMAN	Peroxiredoxin-5, mitochondrial	2020-10-09-KB-70min_FAIMS_3cv_-35_-45_-55_OTIT_SY-41-4-2	86	102	100	P30044_C100	1	H661
KGVSASAVPFTPSSPLLSCSQEGSR	25	3	1	1	19C(463.2366)	sp|Q9Y2X7|GIT1_HUMAN	Q9Y2X7	GIT1_HUMAN	ARF GTPase-activating protein GIT1	2020-10-09-KB-70min_FAIMS_3cv_-35_-45_-55_OTIT_SY-41-4-2	558	582	576	Q9Y2X7_C576	1	H661
KGVSQTGTPVCEEDGDAGLGIR	22	3	1	2	11C(463.2366)	sp|Q12888|TP53B_HUMAN	Q12888	TP53B_HUMAN	TP53-binding protein 1	2020-10-09-KB-70min_FAIMS_3cv_-35_-45_-55_OTIT_SY-41-4-2	1365	1386	1375	Q12888_C1375	1	H661
KGVSTLCEEHVEPETTLPAR	20	3	1	1	7C(463.2366)	sp|Q1ED39|KNOP1_HUMAN	Q1ED39	KNOP1_HUMAN	Lysine-rich nucleolar protein 1	2020-10-09-KB-70min_FAIMS_3cv_-35_-45_-55_OTIT_SY-41-4-2	72	91	78	Q1ED39_C78	1	H661
KGWTWHSPSCYWLGEDQVTYSEAR	24	3	0.9838	1	10C(463.2366)	sp|Q9UBG0|MRC2_HUMAN	Q9UBG0	MRC2_HUMAN	C-type mannose receptor 2	2020-10-09-KB-70min_FAIMS_3cv_-35_-45_-55_OTIT_SY-41-4-2	523	546	532	Q9UBG0_C532	1	H661
KGYEVIYLTEPVDEYCIQALPEFDGK	26	3	1	2	16C(463.2366)	sp|P14625|ENPL_HUMAN	P14625	ENPL_HUMAN	Endoplasmin	2020-10-09-KB-70min_FAIMS_3cv_-35_-45_-55_OTIT_SY-41-4-2	561	586	576	P14625_C576	1	H661
KGYEVIYLTEPVDEYCIQALPEFDGKR	27	3, 4	1	6	16C(463.2366)	sp|P14625|ENPL_HUMAN	P14625	ENPL_HUMAN	Endoplasmin	2020-10-09-KB-70min_FAIMS_3cv_-35_-45_-55_OTIT_SY-41-4-2	561	587	576	P14625_C576	1	H661
KGYGICHGTAGNGYSFLSLYR	21	3	1	1	6C(463.2366)	sp|Q9NS86|LANC2_HUMAN	Q9NS86	LANC2_HUMAN	LanC-like protein 2	2020-10-09-KB-70min_FAIMS_3cv_-35_-45_-55_OTIT_SY-41-4-2	362	382	367	Q9NS86_C367	1	H661
KGYGLCHGSAGNAYAFLTLYNLTQDMK	27	3	1	1	6C(463.2366)	sp|O43813|LANC1_HUMAN	O43813	LANC1_HUMAN	LanC-like protein 1	2020-10-09-KB-70min_FAIMS_3cv_-35_-45_-55_OTIT_SY-41-4-2	317	343	322	O43813_C322	1	H661
KHCLEQGK	8	2	0.9685	1	3C(463.2366)	sp|P54098|DPOG1_HUMAN	P54098	DPOG1_HUMAN	DNA polymerase subunit gamma-1	2020-10-09-KB-70min_FAIMS_3cv_-35_-45_-55_OTIT_SY-41-4-2	658	665	660	P54098_C660	1	H661
KHDIMIQENGNGLECFEK	18	3	1	4	15C(463.2366)	sp|Q06203|PUR1_HUMAN	Q06203	PUR1_HUMAN	Amidophosphoribosyltransferase	2020-10-09-KB-70min_FAIMS_3cv_-35_-45_-55_OTIT_SY-41-4-2	482	499	496	Q06203_C496	1	H661
KHETQSLALDACSR	14	3	0.9999	1	12C(463.2366)	sp|O75410|TACC1_HUMAN	O75410	TACC1_HUMAN	Transforming acidic coiled-coil-containing protein 1	2020-10-09-KB-70min_FAIMS_3cv_-35_-45_-55_OTIT_SY-41-4-2	471	484	482	O75410_C482	1	H661
KHFVCEGCEQLLSGR	15	3	1	1	5C(463.2366), 8C(463.2366)	sp|Q9NZU5|LMCD1_HUMAN	Q9NZU5	LMCD1_HUMAN	LIM and cysteine-rich domains protein 1	2020-10-09-KB-70min_FAIMS_3cv_-35_-45_-55_OTIT_SY-41-4-2	331	345	335	Q9NZU5_C335,338	2	H661
KHFVCEGCEQLLSGR	15	3	1	1	5C(463.2366), 8C(463.2366)	sp|Q9NZU5|LMCD1_HUMAN	Q9NZU5	LMCD1_HUMAN	LIM and cysteine-rich domains protein 1	2020-10-09-KB-70min_FAIMS_3cv_-35_-45_-55_OTIT_SY-41-4-2	331	345	338	Q9NZU5_C335,338	2	H661
KHGLEVIYMIEPIDEYCVQQLK	22	3	1	6	17C(463.2366), 9M(15.9949)	sp|P07900|HS90A_HUMAN	P07900	HS90A_HUMAN	Heat shock protein HSP 90-alpha	2020-10-09-KB-70min_FAIMS_3cv_-35_-45_-55_OTIT_SY-41-4-2	513	534	529	P07900_C529	1	H661
KHGLEVIYMIEPIDEYCVQQLKEFEGK	27	4	1	1	17C(463.2366)	sp|P07900|HS90A_HUMAN	P07900	HS90A_HUMAN	Heat shock protein HSP 90-alpha	2020-10-09-KB-70min_FAIMS_3cv_-35_-45_-55_OTIT_SY-41-4-2	513	539	529	P07900_C529	1	H661
KHIGNCR	7	2	0.9502	1	6C(463.2366)	sp|Q9NQE9|HINT3_HUMAN	Q9NQE9	HINT3_HUMAN	Histidine triad nucleotide-binding protein 3	2020-10-09-KB-70min_FAIMS_3cv_-35_-45_-55_OTIT_SY-41-4-2	91	97	96	Q9NQE9_C96	1	H661
KHLWPVVPDDVEQLCNELSSIPSTLSLNSESTSSR	35	4	0.9993	2	15C(463.2366)	sp|Q6R327|RICTR_HUMAN	Q6R327	RICTR_HUMAN	Rapamycin-insensitive companion of mTOR	2020-10-09-KB-70min_FAIMS_3cv_-35_-45_-55_OTIT_SY-41-4-2	998	1032	1012	Q6R327_C1012	1	H661
KHNLCGESEK	10	2	0.9971	1	5C(463.2366)	sp|P28161|GSTM2_HUMAN	P28161	GSTM2_HUMAN	Glutathione S-transferase Mu 2	2020-10-09-KB-70min_FAIMS_3cv_-35_-45_-55_OTIT_SY-41-4-2	83	92	87	P28161_C87	1	H661
KHNLCGETEEEK	12	2	0.96	1	5C(463.2366)	sp|Q03013|GSTM4_HUMAN	Q03013	GSTM4_HUMAN	Glutathione S-transferase Mu 4	2020-10-09-KB-70min_FAIMS_3cv_-35_-45_-55_OTIT_SY-41-4-2	83	94	87	Q03013_C87	1	H661
KHNMCGETEEEK	12	2	0.9999	3	4M(15.9949), 5C(463.2366)	sp|P21266|GSTM3_HUMAN	P21266	GSTM3_HUMAN	Glutathione S-transferase Mu 3	2020-10-09-KB-70min_FAIMS_3cv_-35_-45_-55_OTIT_SY-41-4-2	87	98	91	P21266_C91	1	H661
KHNMCGETEEEKIR	14	3	0.9921	1	5C(463.2366)	sp|P21266|GSTM3_HUMAN	P21266	GSTM3_HUMAN	Glutathione S-transferase Mu 3	2020-10-09-KB-70min_FAIMS_3cv_-35_-45_-55_OTIT_SY-41-4-2	87	100	91	P21266_C91	1	H661
KHNNCMASHLTPAVYAR	17	3	0.9998	1	5C(463.2366)	sp|P12532|KCRU_HUMAN	P12532	KCRU_HUMAN	Creatine kinase U-type, mitochondrial	2020-10-09-KB-70min_FAIMS_3cv_-35_-45_-55_OTIT_SY-41-4-2	58	74	62	P12532_C62	1	H661
KHPNEICVPMSVEFEELLK	19	3	1	4	10M(15.9949), 7C(463.2366)	sp|Q12874|SF3A3_HUMAN	Q12874	SF3A3_HUMAN	Splicing factor 3A subunit 3	2020-10-09-KB-70min_FAIMS_3cv_-35_-45_-55_OTIT_SY-41-4-2	97	115	103	Q12874_C103	1	H661
KHPSSPECLVSAQK	14	2	0.9925	1	8C(463.2366)	sp|Q14980|NUMA1_HUMAN	Q14980	NUMA1_HUMAN	Nuclear mitotic apparatus protein 1	2020-10-09-KB-70min_FAIMS_3cv_-35_-45_-55_OTIT_SY-41-4-2	73	86	80	Q14980_C80	1	H661
KHQETMTPAGLSFFQCR	17	3	1	1	16C(463.2366)	sp|Q96DV4|RM38_HUMAN	Q96DV4	RM38_HUMAN	39S ribosomal protein L38, mitochondrial	2020-10-09-KB-70min_FAIMS_3cv_-35_-45_-55_OTIT_SY-41-4-2	306	322	321	Q96DV4_C321	1	H661
KHQVVVISGMTGCGK	15	3	1	1	13C(463.2366)	sp|Q6P158|DHX57_HUMAN	Q6P158	DHX57_HUMAN	Putative ATP-dependent RNA helicase DHX57	2020-10-09-KB-70min_FAIMS_3cv_-35_-45_-55_OTIT_SY-41-4-2	559	573	571	Q6P158_C571	1	H661
KHTGSGILSMANAGPNTNGSQFFICTAK	28	4	0.9934	1	10M(15.9949), 25C(463.2366)	sp|A0A0B4J2A2|PAL4C_HUMAN	A0A0B4J2A2	PAL4C_HUMAN	Peptidyl-prolyl cis-trans isomerase A-like 4C	2020-10-09-KB-70min_FAIMS_3cv_-35_-45_-55_OTIT_SY-41-4-2	91	118	115	A0A0B4J2A2_C115	1	H661
KIADSIGCSTNNILFLTDVTR	21	3	1	1	8C(463.2366)	sp|Q9UHY7|ENOPH_HUMAN	Q9UHY7	ENOPH_HUMAN	Enolase-phosphatase E1	2020-10-09-KB-70min_FAIMS_3cv_-35_-45_-55_OTIT_SY-41-4-2	195	215	202	Q9UHY7_C202	1	H661
KICALDDNVCMAFAGLTADAR	21	3	1	2	10C(463.2366), 10C(57.0215), 3C(463.2366)	sp|O14818|PSA7_HUMAN	O14818	PSA7_HUMAN	Proteasome subunit alpha type-7	2020-10-09-KB-70min_FAIMS_3cv_-35_-45_-55_OTIT_SY-41-4-2	61	81	63	O14818_C63,70	2	H661
KICALDDNVCMAFAGLTADAR	21	3	1	2	10C(463.2366), 10C(57.0215), 3C(463.2366)	sp|O14818|PSA7_HUMAN	O14818	PSA7_HUMAN	Proteasome subunit alpha type-7	2020-10-09-KB-70min_FAIMS_3cv_-35_-45_-55_OTIT_SY-41-4-2	61	81	70	O14818_C63,70	2	H661
KICAVGITK	9	2	0.9894	1	3C(463.2366)	sp|P55060|XPO2_HUMAN	P55060	XPO2_HUMAN	Exportin-2	2020-10-09-KB-70min_FAIMS_3cv_-35_-45_-55_OTIT_SY-41-4-2	840	848	842	P55060_C842	1	H661
KICDFENASKPQSIQESTGSIIEVLSK	27	3	1	1	3C(463.2366)	sp|P51659|DHB4_HUMAN	P51659	DHB4_HUMAN	Peroxisomal multifunctional enzyme type 2	2020-10-09-KB-70min_FAIMS_3cv_-35_-45_-55_OTIT_SY-41-4-2	275	301	277	P51659_C277	1	H661
KICDGIFYTPQYLNPSVISLLK	22	3	1	2	3C(463.2366)	sp|Q13131|AAPK1_HUMAN	Q13131	AAPK1_HUMAN	5'-AMP-activated protein kinase catalytic subunit alpha-1	2020-10-09-KB-70min_FAIMS_3cv_-35_-45_-55_OTIT_SY-41-4-2	236	257	238	Q13131_C238	1	H661
KICEGFR	7	2	0.9166	1	3C(463.2366)	sp|Q93050|VPP1_HUMAN	Q93050	VPP1_HUMAN	V-type proton ATPase 116 kDa subunit a isoform 1	2020-10-09-KB-70min_FAIMS_3cv_-35_-45_-55_OTIT_SY-41-4-2	235	241	237	Q93050_C237	1	H661
KICELQAR	8	2	0.9528	1	3C(463.2366)	sp|Q96R06|SPAG5_HUMAN	Q96R06	SPAG5_HUMAN	Sperm-associated antigen 5	2020-10-09-KB-70min_FAIMS_3cv_-35_-45_-55_OTIT_SY-41-4-2	1001	1008	1003	Q96R06_C1003	1	H661
KICSHSAPEQQAR	13	2	1	1	3C(463.2366)	sp|O75683|SURF6_HUMAN	O75683	SURF6_HUMAN	Surfeit locus protein 6	2020-10-09-KB-70min_FAIMS_3cv_-35_-45_-55_OTIT_SY-41-4-2	17	29	19	O75683_C19	1	H661
KICYQEVSQCFGVLSSR	17	3	1	2	10C(463.2366), 3C(463.2366)	sp|Q16531|DDB1_HUMAN	Q16531	DDB1_HUMAN	DNA damage-binding protein 1	2020-10-09-KB-70min_FAIMS_3cv_-35_-45_-55_OTIT_SY-41-4-2	723	739	725	Q16531_C725,732	2	H661
KICYQEVSQCFGVLSSR	17	3	1	2	10C(463.2366), 3C(463.2366)	sp|Q16531|DDB1_HUMAN	Q16531	DDB1_HUMAN	DNA damage-binding protein 1	2020-10-09-KB-70min_FAIMS_3cv_-35_-45_-55_OTIT_SY-41-4-2	723	739	732	Q16531_C725,732	2	H661
KIDGQQTIIACIESHQFQAK	20	3	1	2	11C(463.2366)	sp|P47755|CAZA2_HUMAN	P47755	CAZA2_HUMAN	F-actin-capping protein subunit alpha-2	2020-10-09-KB-70min_FAIMS_3cv_-35_-45_-55_OTIT_SY-41-4-2	147	166	157	P47755_C157	1	H661
KIEATGVIQSCAK	13	2	1	1	11C(463.2366)	sp|Q15154|PCM1_HUMAN	Q15154	PCM1_HUMAN	Pericentriolar material 1 protein	2020-10-09-KB-70min_FAIMS_3cv_-35_-45_-55_OTIT_SY-41-4-2	1707	1719	1717	Q15154_C1717	1	H661
KIEDCIR	7	2	0.9474	1	5C(463.2366)	sp|Q9UGN5|PARP2_HUMAN	Q9UGN5	PARP2_HUMAN	Poly [ADP-ribose] polymerase 2	2020-10-09-KB-70min_FAIMS_3cv_-35_-45_-55_OTIT_SY-41-4-2	284	290	288	Q9UGN5_C288	1	H661
KIEFGVVYSCVEGK	14	2, 3	0.9997	2	10C(463.2366)	sp|P29218|IMPA1_HUMAN	P29218	IMPA1_HUMAN	Inositol monophosphatase 1	2020-10-09-KB-70min_FAIMS_3cv_-35_-45_-55_OTIT_SY-41-4-2	116	129	125	P29218_C125	1	H661
KIELNSYLQSLMNASTDVAECDLVCTFFHPLLR	33	4	0.9076	1	21C(463.2366), 25C(463.2366)	sp|O00443|P3C2A_HUMAN	O00443	P3C2A_HUMAN	Phosphatidylinositol 4-phosphate 3-kinase C2 domain-containing subunit alpha	2020-10-09-KB-70min_FAIMS_3cv_-35_-45_-55_OTIT_SY-41-4-2	1504	1536	1524	O00443_C1524,1528	2	H661
KIELNSYLQSLMNASTDVAECDLVCTFFHPLLR	33	4	0.9076	1	21C(463.2366), 25C(463.2366)	sp|O00443|P3C2A_HUMAN	O00443	P3C2A_HUMAN	Phosphatidylinositol 4-phosphate 3-kinase C2 domain-containing subunit alpha	2020-10-09-KB-70min_FAIMS_3cv_-35_-45_-55_OTIT_SY-41-4-2	1504	1536	1528	O00443_C1524,1528	2	H661
KIETTGCNQEITSFEINLK	19	3	0.9999	1	7C(463.2366)	sp|Q9H974|QTRT2_HUMAN	Q9H974	QTRT2_HUMAN	Queuine tRNA-ribosyltransferase accessory subunit 2	2020-10-09-KB-70min_FAIMS_3cv_-35_-45_-55_OTIT_SY-41-4-2	318	336	324	Q9H974_C324	1	H661
KIFDSEPLCLSDNLMHQDNFDPLNVQELSENFLFLQEK	38	4	1	1	9C(463.2366)	sp|Q8IWU2|LMTK2_HUMAN	Q8IWU2	LMTK2_HUMAN	Serine/threonine-protein kinase LMTK2	2020-10-09-KB-70min_FAIMS_3cv_-35_-45_-55_OTIT_SY-41-4-2	692	729	700	Q8IWU2_C700	1	H661
KIGACELNEPK	11	2	0.9965	2	5C(463.2366)	sp|Q7Z478|DHX29_HUMAN	Q7Z478	DHX29_HUMAN	ATP-dependent RNA helicase DHX29	2020-10-09-KB-70min_FAIMS_3cv_-35_-45_-55_OTIT_SY-41-4-2	1055	1065	1059	Q7Z478_C1059	1	H661
KIGDEYFTFITDCK	14	3	1	1	13C(463.2366)	sp|P49368|TCPG_HUMAN	P49368	TCPG_HUMAN	T-complex protein 1 subunit gamma	2020-10-09-KB-70min_FAIMS_3cv_-35_-45_-55_OTIT_SY-41-4-2	354	367	366	P49368_C366	1	H661
KIGDEYFTFITDCKDPK	17	3	1	1	13C(463.2366)	sp|P49368|TCPG_HUMAN	P49368	TCPG_HUMAN	T-complex protein 1 subunit gamma	2020-10-09-KB-70min_FAIMS_3cv_-35_-45_-55_OTIT_SY-41-4-2	354	370	366	P49368_C366	1	H661
KIGHACELR	9	2	0.9819	1	6C(463.2366)	sp|O94768|ST17B_HUMAN	O94768	ST17B_HUMAN	Serine/threonine-protein kinase 17B	2020-10-09-KB-70min_FAIMS_3cv_-35_-45_-55_OTIT_SY-41-4-2	185	193	190	O94768_C190	1	H661
KIHESAGLPFFEIFVDAPLNICESR	25	3	1	3	22C(463.2366)	sp|O95340|PAPS2_HUMAN	O95340	PAPS2_HUMAN	Bifunctional 3'-phosphoadenosine 5'-phosphosulfate synthase 2	2020-10-09-KB-70min_FAIMS_3cv_-35_-45_-55_OTIT_SY-41-4-2	134	158	155	O95340_C155	1	H661
KIICMGAK	8	2	0.995	2	4C(463.2366)	sp|O75223|GGCT_HUMAN	O75223	GGCT_HUMAN	Gamma-glutamylcyclotransferase	2020-10-09-KB-70min_FAIMS_3cv_-35_-45_-55_OTIT_SY-41-4-2	141	148	144	O75223_C144	1	H661
KIIEDCSNSEETVK	14	2	0.9999	1	6C(463.2366)	sp|Q93008|USP9X_HUMAN	Q93008	USP9X_HUMAN	Probable ubiquitin carboxyl-terminal hydrolase FAF-X	2020-10-09-KB-70min_FAIMS_3cv_-35_-45_-55_OTIT_SY-41-4-2	2288	2301	2293	Q93008_C2293	1	H661
KIIPTLEEGLQLPSPTATSQLPLESDAVECLNYQHYK	37	4	1	1	30C(463.2366)	sp|P61978|HNRPK_HUMAN	P61978	HNRPK_HUMAN	Heterogeneous nuclear ribonucleoprotein K	2020-10-09-KB-70min_FAIMS_3cv_-35_-45_-55_OTIT_SY-41-4-2	103	139	132	P61978_C132	1	H661
KIIVFSACR	9	2	0.9999	2	8C(463.2366)	sp|Q07960|RHG01_HUMAN	Q07960	RHG01_HUMAN	Rho GTPase-activating protein 1	2020-10-09-KB-70min_FAIMS_3cv_-35_-45_-55_OTIT_SY-41-4-2	84	92	91	Q07960_C91	1	H661
KILCEELGAPANSAVNCVPLEDFGGHHPDPNLTYAADLVETMK	43	4	1	1	17C(463.2366), 4C(463.2366)	sp|P36871|PGM1_HUMAN	P36871	PGM1_HUMAN	Phosphoglucomutase-1	2020-10-09-KB-70min_FAIMS_3cv_-35_-45_-55_OTIT_SY-41-4-2	235	277	238	P36871_C238,251	2	H661
KILCEELGAPANSAVNCVPLEDFGGHHPDPNLTYAADLVETMK	43	4	1	1	17C(463.2366), 4C(463.2366)	sp|P36871|PGM1_HUMAN	P36871	PGM1_HUMAN	Phosphoglucomutase-1	2020-10-09-KB-70min_FAIMS_3cv_-35_-45_-55_OTIT_SY-41-4-2	235	277	251	P36871_C238,251	2	H661
KILDDICVAK	10	2	0.9994	1	7C(463.2366)	sp|Q15046|SYK_HUMAN	Q15046	SYK_HUMAN	Lysine--tRNA ligase	2020-10-09-KB-70min_FAIMS_3cv_-35_-45_-55_OTIT_SY-41-4-2	421	430	427	Q15046_C427	1	H661
KILECVIK	8	2	0.9685	1	5C(463.2366)	sp|Q96IY1|NSL1_HUMAN	Q96IY1	NSL1_HUMAN	Kinetochore-associated protein NSL1 homolog	2020-10-09-KB-70min_FAIMS_3cv_-35_-45_-55_OTIT_SY-41-4-2	132	139	136	Q96IY1_C136	1	H661
KILSACEK	8	2	0.925	1	6C(463.2366)	sp|P53621|COPA_HUMAN	P53621	COPA_HUMAN	Coatomer subunit alpha	2020-10-09-KB-70min_FAIMS_3cv_-35_-45_-55_OTIT_SY-41-4-2	1143	1150	1148	P53621_C1148	1	H661
KINNNCIFNVNEPATTK	17	3	0.9759	1	6C(463.2366)	sp|O15228|GNPAT_HUMAN	O15228	GNPAT_HUMAN	Dihydroxyacetone phosphate acyltransferase	2020-10-09-KB-70min_FAIMS_3cv_-35_-45_-55_OTIT_SY-41-4-2	645	661	650	O15228_C650	1	H661
KINPICNDHYR	11	2	0.998	1	6C(463.2366)	sp|Q96KB5|TOPK_HUMAN	Q96KB5	TOPK_HUMAN	Lymphokine-activated killer T-cell-originated protein kinase	2020-10-09-KB-70min_FAIMS_3cv_-35_-45_-55_OTIT_SY-41-4-2	65	75	70	Q96KB5_C70	1	H661
KINTCWQDHCR	11	3	0.9778	1	10C(463.2366), 5C(463.2366)	sp|Q13619|CUL4A_HUMAN	Q13619	CUL4A_HUMAN	Cullin-4A	2020-10-09-KB-70min_FAIMS_3cv_-35_-45_-55_OTIT_SY-41-4-2	134	144	138	Q13619_C138,143	2	H661
KINTCWQDHCR	11	3	0.9778	1	10C(463.2366), 5C(463.2366)	sp|Q13619|CUL4A_HUMAN	Q13619	CUL4A_HUMAN	Cullin-4A	2020-10-09-KB-70min_FAIMS_3cv_-35_-45_-55_OTIT_SY-41-4-2	134	144	143	Q13619_C138,143	2	H661
KIPCDVTEAEIISLGLPFGK	20	3	1	1	4C(463.2366)	sp|O95758|PTBP3_HUMAN	O95758	PTBP3_HUMAN	Polypyrimidine tract-binding protein 3	2020-10-09-KB-70min_FAIMS_3cv_-35_-45_-55_OTIT_SY-41-4-2	65	84	68	O95758_C68	1	H661
KIQDHQVVINCAIPK	15	2, 3	0.9997	3	11C(463.2366)	sp|Q8N8S7|ENAH_HUMAN	Q8N8S7	ENAH_HUMAN	Protein enabled homolog	2020-10-09-KB-70min_FAIMS_3cv_-35_-45_-55_OTIT_SY-41-4-2	52	66	62	Q8N8S7_C62	1	H661
KIQESYGDVYGICTK	15	2, 3	1	2	13C(463.2366)	sp|P20020|AT2B1_HUMAN	P20020	AT2B1_HUMAN	Plasma membrane calcium-transporting ATPase 1	2020-10-09-KB-70min_FAIMS_3cv_-35_-45_-55_OTIT_SY-41-4-2	48	62	60	P20020_C60	1	H661
KISASLQSQSPEHLLPVLIQAAQLCR	26	3, 4	1	3	25C(463.2366)	sp|O76094|SRP72_HUMAN	O76094	SRP72_HUMAN	Signal recognition particle subunit SRP72	2020-10-09-KB-70min_FAIMS_3cv_-35_-45_-55_OTIT_SY-41-4-2	325	350	349	O76094_C349	1	H661
KISPFEHQTYCQR	13	2, 3	1	2	11C(463.2366)	sp|P28482|MK01_HUMAN	P28482	MK01_HUMAN	Mitogen-activated protein kinase 1	2020-10-09-KB-70min_FAIMS_3cv_-35_-45_-55_OTIT_SY-41-4-2	55	67	65	P28482_C65	1	H661
KISQLGYSCFYIHAK	15	3	1	1	9C(463.2366)	sp|P26196|DDX6_HUMAN	P26196	DDX6_HUMAN	Probable ATP-dependent RNA helicase DDX6	2020-10-09-KB-70min_FAIMS_3cv_-35_-45_-55_OTIT_SY-41-4-2	353	367	361	P26196_C361	1	H661
KITAFVPNDGCLNFIEENDEVLVAGFGR	28	3	1	12	11C(463.2366)	sp|P62266|RS23_HUMAN	P62266	RS23_HUMAN	40S ribosomal protein S23	2020-10-09-KB-70min_FAIMS_3cv_-35_-45_-55_OTIT_SY-41-4-2	80	107	90	P62266_C90	1	H661
KITAFVPNDGCLNFIEENDEVLVAGFGRK	29	4	1	2	11C(463.2366)	sp|P62266|RS23_HUMAN	P62266	RS23_HUMAN	40S ribosomal protein S23	2020-10-09-KB-70min_FAIMS_3cv_-35_-45_-55_OTIT_SY-41-4-2	80	108	90	P62266_C90	1	H661
KITGLCQEEHR	11	2	1	1	6C(463.2366)	sp|Q9NVS2|RT18A_HUMAN	Q9NVS2	RT18A_HUMAN	39S ribosomal protein S18a, mitochondrial	2020-10-09-KB-70min_FAIMS_3cv_-35_-45_-55_OTIT_SY-41-4-2	103	113	108	Q9NVS2_C108	1	H661
KITIADCGQLE	11	2	0.9999	1	7C(463.2366)	sp|P62937|PPIA_HUMAN	P62937	PPIA_HUMAN	Peptidyl-prolyl cis-trans isomerase A	2020-10-09-KB-70min_FAIMS_3cv_-35_-45_-55_OTIT_SY-41-4-2	155	165	161	P62937_C161	1	H661
KITINPGCVVVDGMPPGVSFK	21	3	0.9964	2	8C(463.2366)	sp|P78347|GTF2I_HUMAN	P78347	GTF2I_HUMAN	General transcription factor II-I	2020-10-09-KB-70min_FAIMS_3cv_-35_-45_-55_OTIT_SY-41-4-2	896	916	903	P78347_C903	1	H661
KITNSLTVLCSEK	13	2, 3	1	3	10C(463.2366)	sp|O75822|EIF3J_HUMAN	O75822	EIF3J_HUMAN	Eukaryotic translation initiation factor 3 subunit J	2020-10-09-KB-70min_FAIMS_3cv_-35_-45_-55_OTIT_SY-41-4-2	198	210	207	O75822_C207	1	H661
KITSNCTIGLR	11	2	0.9546	1	6C(463.2366)	sp|Q9UPT9|UBP22_HUMAN	Q9UPT9	UBP22_HUMAN	Ubiquitin carboxyl-terminal hydrolase 22	2020-10-09-KB-70min_FAIMS_3cv_-35_-45_-55_OTIT_SY-41-4-2	166	176	171	Q9UPT9_C171	1	H661
KITVPGNFQGHSGAQCITCSYK	22	3	0.9107	1	16C(463.2366), 19C(463.2366)	sp|Q08945|SSRP1_HUMAN	Q08945	SSRP1_HUMAN	FACT complex subunit SSRP1	2020-10-09-KB-70min_FAIMS_3cv_-35_-45_-55_OTIT_SY-41-4-2	325	346	340	Q08945_C340,343	2	H661
KITVPGNFQGHSGAQCITCSYK	22	3	0.9107	1	16C(463.2366), 19C(463.2366)	sp|Q08945|SSRP1_HUMAN	Q08945	SSRP1_HUMAN	FACT complex subunit SSRP1	2020-10-09-KB-70min_FAIMS_3cv_-35_-45_-55_OTIT_SY-41-4-2	325	346	343	Q08945_C340,343	2	H661
KIVFVPGCSIPLTIVK	16	3	1	1	8C(463.2366)	sp|P54136|SYRC_HUMAN	P54136	SYRC_HUMAN	Arginine--tRNA ligase, cytoplasmic	2020-10-09-KB-70min_FAIMS_3cv_-35_-45_-55_OTIT_SY-41-4-2	362	377	369	P54136_C369	1	H661
KIVITDCGQLS	11	2	0.9419	1	7C(463.2366)	sp|P30405|PPIF_HUMAN	P30405	PPIF_HUMAN	Peptidyl-prolyl cis-trans isomerase F, mitochondrial	2020-10-09-KB-70min_FAIMS_3cv_-35_-45_-55_OTIT_SY-41-4-2	197	207	203	P30405_C203	1	H661
KIVLRLECVEPNCR	14	3	0.8615	1	13C(463.2366), 8C(463.2366)	sp|Q969Q0|RL36L_HUMAN	Q969Q0	RL36L_HUMAN	60S ribosomal protein L36a-like	2020-10-09-KB-70min_FAIMS_3cv_-35_-45_-55_OTIT_SY-41-4-2	65	78	72	Q969Q0_C72,77	2	H661
KIVLRLECVEPNCR	14	3	0.8615	1	13C(463.2366), 8C(463.2366)	sp|Q969Q0|RL36L_HUMAN	Q969Q0	RL36L_HUMAN	60S ribosomal protein L36a-like	2020-10-09-KB-70min_FAIMS_3cv_-35_-45_-55_OTIT_SY-41-4-2	65	78	77	Q969Q0_C72,77	2	H661
KIWCFGPDGTGPNILTDITK	20	2, 3	1	5	4C(463.2366)	sp|P13639|EF2_HUMAN	P13639	EF2_HUMAN	Elongation factor 2	2020-10-09-KB-70min_FAIMS_3cv_-35_-45_-55_OTIT_SY-41-4-2	648	667	651	P13639_C651	1	H661
KIWEQIQPDLHTNDECVATYK	21	3	1	2	16C(463.2366)	sp|Q12904|AIMP1_HUMAN	Q12904	AIMP1_HUMAN	Aminoacyl tRNA synthase complex-interacting multifunctional protein 1	2020-10-09-KB-70min_FAIMS_3cv_-35_-45_-55_OTIT_SY-41-4-2	269	289	284	Q12904_C284	1	H661
KIYCVACQELDSDVDKDNPALNAQAALSQAR	31	3	1	1	4C(463.2366), 7C(463.2366)	sp|O60232|SSA27_HUMAN	O60232	SSA27_HUMAN	Sjoegren syndrome/scleroderma autoantigen 1	2020-10-09-KB-70min_FAIMS_3cv_-35_-45_-55_OTIT_SY-41-4-2	67	97	70	O60232_C70,73	2	H661
KIYCVACQELDSDVDKDNPALNAQAALSQAR	31	3	1	1	4C(463.2366), 7C(463.2366)	sp|O60232|SSA27_HUMAN	O60232	SSA27_HUMAN	Sjoegren syndrome/scleroderma autoantigen 1	2020-10-09-KB-70min_FAIMS_3cv_-35_-45_-55_OTIT_SY-41-4-2	67	97	73	O60232_C70,73	2	H661
KKCNLVPTDEITVYYK	16	3	0.76	1	3C(463.2366)	sp|P41252|SYIC_HUMAN	P41252	SYIC_HUMAN	Isoleucine--tRNA ligase, cytoplasmic	2020-10-09-KB-70min_FAIMS_3cv_-35_-45_-55_OTIT_SY-41-4-2	999	1014	1001	P41252_C1001	1	H661
KKDTEVLFCFEQFDELTLLHLR	22	4	1	2	9C(463.2366)	sp|Q12931|TRAP1_HUMAN	Q12931	TRAP1_HUMAN	Heat shock protein 75 kDa, mitochondrial	2020-10-09-KB-70min_FAIMS_3cv_-35_-45_-55_OTIT_SY-41-4-2	519	540	527	Q12931_C527	1	H661
KKEDCLK	7	2	0.823	1	5C(463.2366)	sp|Q52LJ0|FA98B_HUMAN	Q52LJ0	FA98B_HUMAN	Protein FAM98B	2020-10-09-KB-70min_FAIMS_3cv_-35_-45_-55_OTIT_SY-41-4-2	109	115	113	Q52LJ0_C113	1	H661
KKLDSLGLCSVSCALEFIPNSK	22	3	1	4	13C(463.2366), 13C(57.0215), 9C(463.2366)	sp|Q9BSH4|TACO1_HUMAN	Q9BSH4	TACO1_HUMAN	Translational activator of cytochrome c oxidase 1	2020-10-09-KB-70min_FAIMS_3cv_-35_-45_-55_OTIT_SY-41-4-2	244	265	252	Q9BSH4_C252,256	2	H661
KKLDSLGLCSVSCALEFIPNSK	22	3	1	4	13C(463.2366), 13C(57.0215), 9C(463.2366)	sp|Q9BSH4|TACO1_HUMAN	Q9BSH4	TACO1_HUMAN	Translational activator of cytochrome c oxidase 1	2020-10-09-KB-70min_FAIMS_3cv_-35_-45_-55_OTIT_SY-41-4-2	244	265	256	Q9BSH4_C252,256	2	H661
KKPALVSIPEDVVQAEAGGMHTVCLSK	27	3	1	2	24C(463.2366)	sp|P18754|RCC1_HUMAN	P18754	RCC1_HUMAN	Regulator of chromosome condensation	2020-10-09-KB-70min_FAIMS_3cv_-35_-45_-55_OTIT_SY-41-4-2	58	84	81	P18754_C81	1	H661
KLAAQSCALSLVR	13	2	1	1	7C(463.2366)	sp|Q08211|DHX9_HUMAN	Q08211	DHX9_HUMAN	ATP-dependent RNA helicase A	2020-10-09-KB-70min_FAIMS_3cv_-35_-45_-55_OTIT_SY-41-4-2	236	248	242	Q08211_C242	1	H661
KLADQCTGLQGFLVFHSFGGGTGSGFTSLLMER	33	3, 4	1	9	31M(15.9949), 6C(463.2366), 6C(57.0215)	sp|Q71U36|TBA1A_HUMAN	Q71U36	TBA1A_HUMAN	Tubulin alpha-1A chain	2020-10-09-KB-70min_FAIMS_3cv_-35_-45_-55_OTIT_SY-41-4-2	124	156	129	Q71U36_C129	1	H661
KLAECIR	7	2	0.8993	1	5C(463.2366)	sp|Q9Y512|SAM50_HUMAN	Q9Y512	SAM50_HUMAN	Sorting and assembly machinery component 50 homolog	2020-10-09-KB-70min_FAIMS_3cv_-35_-45_-55_OTIT_SY-41-4-2	417	423	421	Q9Y512_C421	1	H661
KLAGANPAVITCDELLLGHEK	21	3	1	1	12C(463.2366)	sp|P78527|PRKDC_HUMAN	P78527	PRKDC_HUMAN	DNA-dependent protein kinase catalytic subunit	2020-10-09-KB-70min_FAIMS_3cv_-35_-45_-55_OTIT_SY-41-4-2	4050	4070	4061	P78527_C4061	1	H661
KLAPEECFSPLDLFNK	16	3	0.9975	1	7C(463.2366)	sp|O75319|DUS11_HUMAN	O75319	DUS11_HUMAN	RNA/RNP complex-1-interacting phosphatase	2020-10-09-KB-70min_FAIMS_3cv_-35_-45_-55_OTIT_SY-41-4-2	111	126	117	O75319_C117	1	H661
KLAQQIANCK	10	2	1	2	9C(463.2366)	sp|O15344|TRI18_HUMAN	O15344	TRI18_HUMAN	E3 ubiquitin-protein ligase Midline-1	2020-10-09-KB-70min_FAIMS_3cv_-35_-45_-55_OTIT_SY-41-4-2	294	303	302	O15344_C302	1	H661
KLASGCK	7	2	0.9354	1	6C(463.2366)	sp|Q9NVX2|NLE1_HUMAN	Q9NVX2	NLE1_HUMAN	Notchless protein homolog 1	2020-10-09-KB-70min_FAIMS_3cv_-35_-45_-55_OTIT_SY-41-4-2	170	176	175	Q9NVX2_C175	1	H661
KLASGFGEDVDGYCDTIVAVAEVIK	25	3	1	1	14C(463.2366)	sp|O60645|EXOC3_HUMAN	O60645	EXOC3_HUMAN	Exocyst complex component 3	2020-10-09-KB-70min_FAIMS_3cv_-35_-45_-55_OTIT_SY-41-4-2	654	678	667	O60645_C667	1	H661
KLASLTPGFSGADVANVCNEAALIAAR	27	3	1	3	18C(463.2366)	sp|Q9Y4W6|AFG32_HUMAN	Q9Y4W6	AFG32_HUMAN	AFG3-like protein 2	2020-10-09-KB-70min_FAIMS_3cv_-35_-45_-55_OTIT_SY-41-4-2	508	534	525	Q9Y4W6_C525	1	H661
KLAVSSAC	8	2	0.996	2	8C(463.2366)	sp|Q15437|SC23B_HUMAN	Q15437	SC23B_HUMAN	Protein transport protein Sec23B	2020-10-09-KB-70min_FAIMS_3cv_-35_-45_-55_OTIT_SY-41-4-2	760	767	767	Q15437_C767	1	H661
KLCAMVADNPSYNTK	15	2	1	1	3C(463.2366)	sp|P49916|DNLI3_HUMAN	P49916	DNLI3_HUMAN	DNA ligase 3	2020-10-09-KB-70min_FAIMS_3cv_-35_-45_-55_OTIT_SY-41-4-2	268	282	270	P49916_C270	1	H661
KLCDNLR	7	2	0.981	1	3C(463.2366)	sp|Q14152|EIF3A_HUMAN	Q14152	EIF3A_HUMAN	Eukaryotic translation initiation factor 3 subunit A	2020-10-09-KB-70min_FAIMS_3cv_-35_-45_-55_OTIT_SY-41-4-2	196	202	198	Q14152_C198	1	H661
KLCELQPEEK	10	2	0.9919	2	3C(463.2366)	sp|P49005|DPOD2_HUMAN	P49005	DPOD2_HUMAN	DNA polymerase delta subunit 2	2020-10-09-KB-70min_FAIMS_3cv_-35_-45_-55_OTIT_SY-41-4-2	81	90	83	P49005_C83	1	H661
KLCIPEKTEILAVNVDSK	18	3	1	1	3C(463.2366)	sp|O95071|UBR5_HUMAN	O95071	UBR5_HUMAN	E3 ubiquitin-protein ligase UBR5	2020-10-09-KB-70min_FAIMS_3cv_-35_-45_-55_OTIT_SY-41-4-2	737	754	739	O95071_C739	1	H661
KLCLNICVGESGDR	14	2, 3	0.9999	3	3C(463.2366), 7C(463.2366), 7C(57.0215)	sp|P62913|RL11_HUMAN	P62913	RL11_HUMAN	60S ribosomal protein L11	2020-10-09-KB-70min_FAIMS_3cv_-35_-45_-55_OTIT_SY-41-4-2	19	32	21	P62913_C21,25	2	H661
KLCLNICVGESGDR	14	2, 3	0.9999	3	3C(463.2366), 7C(463.2366), 7C(57.0215)	sp|P62913|RL11_HUMAN	P62913	RL11_HUMAN	60S ribosomal protein L11	2020-10-09-KB-70min_FAIMS_3cv_-35_-45_-55_OTIT_SY-41-4-2	19	32	25	P62913_C21,25	2	H661
KLCNHPALVLTPQHPEFK	18	4	0.9978	1	3C(463.2366)	sp|O14981|BTAF1_HUMAN	O14981	BTAF1_HUMAN	TATA-binding protein-associated factor 172	2020-10-09-KB-70min_FAIMS_3cv_-35_-45_-55_OTIT_SY-41-4-2	1577	1594	1579	O14981_C1579	1	H661
KLCQGLFFR	9	2	0.9991	2	3C(463.2366)	sp|Q9Y4L1|HYOU1_HUMAN	Q9Y4L1	HYOU1_HUMAN	Hypoxia up-regulated protein 1	2020-10-09-KB-70min_FAIMS_3cv_-35_-45_-55_OTIT_SY-41-4-2	803	811	805	Q9Y4L1_C805	1	H661
KLDALCNIHENIR	13	3	0.9996	1	6C(463.2366)	sp|P53621|COPA_HUMAN	P53621	COPA_HUMAN	Coatomer subunit alpha	2020-10-09-KB-70min_FAIMS_3cv_-35_-45_-55_OTIT_SY-41-4-2	517	529	522	P53621_C522	1	H661
KLDDAIEDCTNAVK	14	2	0.9971	1	9C(463.2366)	sp|Q99615|DNJC7_HUMAN	Q99615	DNJC7_HUMAN	DnaJ homolog subfamily C member 7	2020-10-09-KB-70min_FAIMS_3cv_-35_-45_-55_OTIT_SY-41-4-2	309	322	317	Q99615_C317	1	H661
KLDDAIEDCTNAVKLDDTYIK	21	3	1	2	9C(463.2366)	sp|Q99615|DNJC7_HUMAN	Q99615	DNJC7_HUMAN	DnaJ homolog subfamily C member 7	2020-10-09-KB-70min_FAIMS_3cv_-35_-45_-55_OTIT_SY-41-4-2	309	329	317	Q99615_C317	1	H661
KLDPEIVPEEKDCGDAEGNSK	21	3	0.9996	2	13C(463.2366)	sp|O43148|MCES_HUMAN	O43148	MCES_HUMAN	mRNA cap guanine-N7 methyltransferase	2020-10-09-KB-70min_FAIMS_3cv_-35_-45_-55_OTIT_SY-41-4-2	83	103	95	O43148_C95	1	H661
KLDSLGLCSVSCALEFIPNSK	21	3	0.9996	2	12C(463.2366), 12C(57.0215), 8C(463.2366)	sp|Q9BSH4|TACO1_HUMAN	Q9BSH4	TACO1_HUMAN	Translational activator of cytochrome c oxidase 1	2020-10-09-KB-70min_FAIMS_3cv_-35_-45_-55_OTIT_SY-41-4-2	245	265	252	Q9BSH4_C252,256	2	H661
KLDSLGLCSVSCALEFIPNSK	21	3	0.9996	2	12C(463.2366), 12C(57.0215), 8C(463.2366)	sp|Q9BSH4|TACO1_HUMAN	Q9BSH4	TACO1_HUMAN	Translational activator of cytochrome c oxidase 1	2020-10-09-KB-70min_FAIMS_3cv_-35_-45_-55_OTIT_SY-41-4-2	245	265	256	Q9BSH4_C252,256	2	H661
KLDTNSDGQLDFSEFLNLIGGLAMACHDSFLK	32	3, 4	1	2	26C(463.2366)	sp|P31949|S10AB_HUMAN	P31949	S10AB_HUMAN	Protein S100-A11	2020-10-09-KB-70min_FAIMS_3cv_-35_-45_-55_OTIT_SY-41-4-2	66	97	91	P31949_C91	1	H661
KLECLPPEPSPDDPESVK	18	3	1	1	4C(463.2366)	sp|Q96CS3|FAF2_HUMAN	Q96CS3	FAF2_HUMAN	FAS-associated factor 2	2020-10-09-KB-70min_FAIMS_3cv_-35_-45_-55_OTIT_SY-41-4-2	346	363	349	Q96CS3_C349	1	H661
KLEEEQIILEDQNCK	15	2, 3	1	3	14C(463.2366)	sp|P35579|MYH9_HUMAN	P35579	MYH9_HUMAN	Myosin-9	2020-10-09-KB-70min_FAIMS_3cv_-35_-45_-55_OTIT_SY-41-4-2	975	989	988	P35579_C988	1	H661
KLEELIQGAQCVHSPR	16	3	1	2	11C(463.2366)	sp|Q15477|SKIV2_HUMAN	Q15477	SKIV2_HUMAN	Helicase SKI2W	2020-10-09-KB-70min_FAIMS_3cv_-35_-45_-55_OTIT_SY-41-4-2	1004	1019	1014	Q15477_C1014	1	H661
KLEENYNSECGIDTAFQPSVGK	22	3	0.9989	1	10C(463.2366)	sp|Q9NXZ2|DDX43_HUMAN	Q9NXZ2	DDX43_HUMAN	Probable ATP-dependent RNA helicase DDX43	2020-10-09-KB-70min_FAIMS_3cv_-35_-45_-55_OTIT_SY-41-4-2	134	155	143	Q9NXZ2_C143	1	H661
KLEEVVQILGDKFPCTLVAQK	21	3	1	3	15C(463.2366)	sp|Q9BY32|ITPA_HUMAN	Q9BY32	ITPA_HUMAN	Inosine triphosphate pyrophosphatase	2020-10-09-KB-70min_FAIMS_3cv_-35_-45_-55_OTIT_SY-41-4-2	19	39	33	Q9BY32_C33	1	H661
KLEGCTSSK	9	2	0.9308	1	5C(463.2366)	sp|A0MZ66|SHOT1_HUMAN	A0MZ66	SHOT1_HUMAN	Shootin-1	2020-10-09-KB-70min_FAIMS_3cv_-35_-45_-55_OTIT_SY-41-4-2	546	554	550	A0MZ66_C550	1	H661
KLELSDNIISGGLEVLAEKCPNLTYLNLSGNK	32	3	0.9939	1	20C(463.2366)	sp|Q9BTT0|AN32E_HUMAN	Q9BTT0	AN32E_HUMAN	Acidic leucine-rich nuclear phosphoprotein 32 family member E	2020-10-09-KB-70min_FAIMS_3cv_-35_-45_-55_OTIT_SY-41-4-2	68	99	87	Q9BTT0_C87	1	H661
KLENCNYAVELGKHPAK	17	3	0.9999	2	5C(463.2366)	sp|P13797|PLST_HUMAN	P13797	PLST_HUMAN	Plastin-3	2020-10-09-KB-70min_FAIMS_3cv_-35_-45_-55_OTIT_SY-41-4-2	459	475	463	P13797_C463	1	H661
KLEQCNTELK	10	2	0.9994	2	5C(463.2366)	sp|Q9UQE7|SMC3_HUMAN	Q9UQE7	SMC3_HUMAN	Structural maintenance of chromosomes protein 3	2020-10-09-KB-70min_FAIMS_3cv_-35_-45_-55_OTIT_SY-41-4-2	968	977	972	Q9UQE7_C972	1	H661
KLEQCNTELKK	11	2	0.965	1	5C(463.2366)	sp|Q9UQE7|SMC3_HUMAN	Q9UQE7	SMC3_HUMAN	Structural maintenance of chromosomes protein 3	2020-10-09-KB-70min_FAIMS_3cv_-35_-45_-55_OTIT_SY-41-4-2	968	978	972	Q9UQE7_C972	1	H661
KLFAPQQILQCSPAN	15	3	0.9953	1	11C(463.2366)	sp|P04183|KITH_HUMAN	P04183	KITH_HUMAN	Thymidine kinase, cytosolic	2020-10-09-KB-70min_FAIMS_3cv_-35_-45_-55_OTIT_SY-41-4-2	220	234	230	P04183_C230	1	H661
KLFYSADAVCFDVDSTVIREEGIDELAK	28	3	0.9972	1	10C(463.2366)	sp|P78330|SERB_HUMAN	P78330	SERB_HUMAN	Phosphoserine phosphatase	2020-10-09-KB-70min_FAIMS_3cv_-35_-45_-55_OTIT_SY-41-4-2	9	36	18	P78330_C18	1	H661
KLGCEVLGVSVDSQFTHLAWINTPR	25	3	1	1	4C(463.2366)	sp|P32119|PRDX2_HUMAN	P32119	PRDX2_HUMAN	Peroxiredoxin-2	2020-10-09-KB-70min_FAIMS_3cv_-35_-45_-55_OTIT_SY-41-4-2	67	91	70	P32119_C70	1	H661
KLGGTIDDCELVEGLVLTQK	20	3	0.9997	2	9C(463.2366)	sp|P50991|TCPD_HUMAN	P50991	TCPD_HUMAN	T-complex protein 1 subunit delta	2020-10-09-KB-70min_FAIMS_3cv_-35_-45_-55_OTIT_SY-41-4-2	213	232	221	P50991_C221	1	H661
KLGLCEFPDNDQFSNLEALLIQIGPK	26	3	1	1	5C(463.2366)	sp|P43246|MSH2_HUMAN	P43246	MSH2_HUMAN	DNA mismatch repair protein Msh2	2020-10-09-KB-70min_FAIMS_3cv_-35_-45_-55_OTIT_SY-41-4-2	172	197	176	P43246_C176	1	H661
KLGNNCVFAPADVTSEKDVQTALALAK	27	3, 4	1	3	6C(463.2366)	sp|Q99714|HCD2_HUMAN	Q99714	HCD2_HUMAN	3-hydroxyacyl-CoA dehydrogenase type-2	2020-10-09-KB-70min_FAIMS_3cv_-35_-45_-55_OTIT_SY-41-4-2	53	79	58	Q99714_C58	1	H661
KLGPGRPLPTFPTSECTSDVEPDTR	25	3	1	1	16C(463.2366)	sp|Q8TDD1|DDX54_HUMAN	Q8TDD1	DDX54_HUMAN	ATP-dependent RNA helicase DDX54	2020-10-09-KB-70min_FAIMS_3cv_-35_-45_-55_OTIT_SY-41-4-2	58	82	73	Q8TDD1_C73	1	H661
KLGVENCYFPMFVSQSALEK	20	3	1	2	7C(463.2366)	sp|P07814|SYEP_HUMAN	P07814	SYEP_HUMAN	Bifunctional glutamate/proline--tRNA ligase	2020-10-09-KB-70min_FAIMS_3cv_-35_-45_-55_OTIT_SY-41-4-2	1070	1089	1076	P07814_C1076	1	H661
KLGVENCYFPMFVSQSALEKEK	22	3	0.9988	1	7C(463.2366)	sp|P07814|SYEP_HUMAN	P07814	SYEP_HUMAN	Bifunctional glutamate/proline--tRNA ligase	2020-10-09-KB-70min_FAIMS_3cv_-35_-45_-55_OTIT_SY-41-4-2	1070	1091	1076	P07814_C1076	1	H661
KLHNSYTDVMCNPFYNPGDR	20	3	1	2	11C(463.2366)	sp|Q9UL33|TPC2L_HUMAN	Q9UL33	TPC2L_HUMAN	Trafficking protein particle complex subunit 2-like protein	2020-10-09-KB-70min_FAIMS_3cv_-35_-45_-55_OTIT_SY-41-4-2	102	121	112	Q9UL33_C112	1	H661
KLHVSVEALVCHR	13	3	1	1	11C(463.2366)	sp|O60749|SNX2_HUMAN	O60749	SNX2_HUMAN	Sorting nexin-2	2020-10-09-KB-70min_FAIMS_3cv_-35_-45_-55_OTIT_SY-41-4-2	322	334	332	O60749_C332	1	H661
KLKPEYDIMCK	11	2	0.979	1	10C(463.2366)	sp|Q9NTK5|OLA1_HUMAN	Q9NTK5	OLA1_HUMAN	Obg-like ATPase 1	2020-10-09-KB-70min_FAIMS_3cv_-35_-45_-55_OTIT_SY-41-4-2	178	188	187	Q9NTK5_C187	1	H661
KLLDLVQQSCNYK	13	2	1	2	10C(463.2366)	sp|P55769|NH2L1_HUMAN	P55769	NH2L1_HUMAN	NHP2-like protein 1	2020-10-09-KB-70min_FAIMS_3cv_-35_-45_-55_OTIT_SY-41-4-2	21	33	30	P55769_C30	1	H661
KLLDQCENQELEAPGGIATPPVYGQLLALYLLHNDMNNAR	40	4	0.9996	1	6C(463.2366)	sp|Q99627|CSN8_HUMAN	Q99627	CSN8_HUMAN	COP9 signalosome complex subunit 8	2020-10-09-KB-70min_FAIMS_3cv_-35_-45_-55_OTIT_SY-41-4-2	15	54	20	Q99627_C20	1	H661
KLLDQLTDIYLQLDCAR	17	3	1	1	15C(463.2366)	sp|O95155|UBE4B_HUMAN	O95155	UBE4B_HUMAN	Ubiquitin conjugation factor E4 B	2020-10-09-KB-70min_FAIMS_3cv_-35_-45_-55_OTIT_SY-41-4-2	1150	1166	1164	O95155_C1164	1	H661
KLLISLCK	8	2	0.9981	1	7C(463.2366)	sp|Q9Y4E5|ZN451_HUMAN	Q9Y4E5	ZN451_HUMAN	E3 SUMO-protein ligase ZNF451	2020-10-09-KB-70min_FAIMS_3cv_-35_-45_-55_OTIT_SY-41-4-2	302	309	308	Q9Y4E5_C308	1	H661
KLLMMAGIDDCYTSAR	16	2, 3	1	10	11C(463.2366), 5M(15.9949)	sp|P15880|RS2_HUMAN	P15880	RS2_HUMAN	40S ribosomal protein S2	2020-10-09-KB-70min_FAIMS_3cv_-35_-45_-55_OTIT_SY-41-4-2	212	227	222	P15880_C222	1	H661
KLMDLECSR	9	2	0.9979	1	7C(463.2366)	sp|O60645|EXOC3_HUMAN	O60645	EXOC3_HUMAN	Exocyst complex component 3	2020-10-09-KB-70min_FAIMS_3cv_-35_-45_-55_OTIT_SY-41-4-2	155	163	161	O60645_C161	1	H661
KLMEECKR	8	2	0.8356	3	6C(463.2366)	sp|Q9P0L0|VAPA_HUMAN	Q9P0L0	VAPA_HUMAN	Vesicle-associated membrane protein-associated protein A	2020-10-09-KB-70min_FAIMS_3cv_-35_-45_-55_OTIT_SY-41-4-2	174	181	179	Q9P0L0_C179	1	H661
KLMSANASDLPLNIECFMNDLDVSSK	26	3	1	2	16C(463.2366)	sp|O95757|HS74L_HUMAN	O95757	HS74L_HUMAN	Heat shock 70 kDa protein 4L	2020-10-09-KB-70min_FAIMS_3cv_-35_-45_-55_OTIT_SY-41-4-2	275	300	290	O95757_C290	1	H661
KLMSANASDLPLSIECFMNDVDVSGTMNR	29	3	1	2	16C(463.2366)	sp|P34932|HSP74_HUMAN	P34932	HSP74_HUMAN	Heat shock 70 kDa protein 4	2020-10-09-KB-70min_FAIMS_3cv_-35_-45_-55_OTIT_SY-41-4-2	275	303	290	P34932_C290	1	H661
KLMSSNSTDLPLNIECFMNDKDVSGK	26	3	1	2	16C(463.2366)	sp|Q92598|HS105_HUMAN	Q92598	HS105_HUMAN	Heat shock protein 105 kDa	2020-10-09-KB-70min_FAIMS_3cv_-35_-45_-55_OTIT_SY-41-4-2	275	300	290	Q92598_C290	1	H661
KLMWLFGCPLLLDDVAR	17	3	1	3	3M(15.9949), 8C(463.2366)	sp|O15067|PUR4_HUMAN	O15067	PUR4_HUMAN	Phosphoribosylformylglycinamidine synthase	2020-10-09-KB-70min_FAIMS_3cv_-35_-45_-55_OTIT_SY-41-4-2	59	75	66	O15067_C66	1	H661
KLNCQVIGASVDSHFCHLAWVNTPK	25	3, 4	1	7	16C(463.2366), 16C(57.0215), 4C(463.2366), 4C(57.0215)	sp|Q06830|PRDX1_HUMAN	Q06830	PRDX1_HUMAN	Peroxiredoxin-1	2020-10-09-KB-70min_FAIMS_3cv_-35_-45_-55_OTIT_SY-41-4-2	68	92	71	Q06830_C71,83	2	H661
KLNCQVIGASVDSHFCHLAWVNTPK	25	3, 4	1	7	16C(463.2366), 16C(57.0215), 4C(463.2366), 4C(57.0215)	sp|Q06830|PRDX1_HUMAN	Q06830	PRDX1_HUMAN	Peroxiredoxin-1	2020-10-09-KB-70min_FAIMS_3cv_-35_-45_-55_OTIT_SY-41-4-2	68	92	83	Q06830_C71,83	2	H661
KLNCSPDSFR	10	2	1	1	4C(463.2366)	sp|O95487|SC24B_HUMAN	O95487	SC24B_HUMAN	Protein transport protein Sec24B	2020-10-09-KB-70min_FAIMS_3cv_-35_-45_-55_OTIT_SY-41-4-2	552	561	555	O95487_C555	1	H661
KLPCVSFAGVDSLDDVK	17	3	0.9988	1	4C(463.2366)	sp|Q9UK61|TASOR_HUMAN	Q9UK61	TASOR_HUMAN	Protein TASOR	2020-10-09-KB-70min_FAIMS_3cv_-35_-45_-55_OTIT_SY-41-4-2	1299	1315	1302	Q9UK61_C1302	1	H661
KLPIVACFHLK	11	3	0.9983	1	7C(463.2366)	sp|Q9UPT9|UBP22_HUMAN	Q9UPT9	UBP22_HUMAN	Ubiquitin carboxyl-terminal hydrolase 22	2020-10-09-KB-70min_FAIMS_3cv_-35_-45_-55_OTIT_SY-41-4-2	400	410	406	Q9UPT9_C406	1	H661
KLPVGFTFSFPCQQSK	16	3	1	1	12C(463.2366)	sp|P19367|HXK1_HUMAN	P19367	HXK1_HUMAN	Hexokinase-1	2020-10-09-KB-70min_FAIMS_3cv_-35_-45_-55_OTIT_SY-41-4-2	147	162	158	P19367_C158	1	H661
KLQELSSKADEASELACPTPK	21	3	1	1	17C(463.2366)	sp|P49327|FAS_HUMAN	P49327	FAS_HUMAN	Fatty acid synthase	2020-10-09-KB-70min_FAIMS_3cv_-35_-45_-55_OTIT_SY-41-4-2	2186	2206	2202	P49327_C2202	1	H661
KLQFFCDPR	9	2	0.9957	2	6C(463.2366)	sp|Q53H12|AGK_HUMAN	Q53H12	AGK_HUMAN	Acylglycerol kinase, mitochondrial	2020-10-09-KB-70min_FAIMS_3cv_-35_-45_-55_OTIT_SY-41-4-2	403	411	408	Q53H12_C408	1	H661
KLQSSIQDLCVTWWEK	16	3	1	2	10C(463.2366)	sp|Q86XI2|CNDG2_HUMAN	Q86XI2	CNDG2_HUMAN	Condensin-2 complex subunit G2	2020-10-09-KB-70min_FAIMS_3cv_-35_-45_-55_OTIT_SY-41-4-2	139	154	148	Q86XI2_C148	1	H661
KLQWQSTLGHCVLK	14	3	1	1	11C(463.2366)	sp|Q13620|CUL4B_HUMAN	Q13620	CUL4B_HUMAN	Cullin-4B	2020-10-09-KB-70min_FAIMS_3cv_-35_-45_-55_OTIT_SY-41-4-2	720	733	730	Q13620_C730	1	H661
KLSAECAK	8	2	0.9748	1	6C(463.2366)	sp|P14735|IDE_HUMAN	P14735	IDE_HUMAN	Insulin-degrading enzyme	2020-10-09-KB-70min_FAIMS_3cv_-35_-45_-55_OTIT_SY-41-4-2	899	906	904	P14735_C904	1	H661
KLSAIPVSAFCNSETK	16	3	0.9995	1	11C(463.2366)	sp|Q6YP21|KAT3_HUMAN	Q6YP21	KAT3_HUMAN	Kynurenine--oxoglutarate transaminase 3	2020-10-09-KB-70min_FAIMS_3cv_-35_-45_-55_OTIT_SY-41-4-2	406	421	416	Q6YP21_C416	1	H661
KLSDDPCPVESK	12	2	0.9157	1	7C(463.2366)	sp|O60244|MED14_HUMAN	O60244	MED14_HUMAN	Mediator of RNA polymerase II transcription subunit 14	2020-10-09-KB-70min_FAIMS_3cv_-35_-45_-55_OTIT_SY-41-4-2	615	626	621	O60244_C621	1	H661
KLSDQCTGLQGFLVFHSFGGGTGSGFTSLLMER	33	3	0.9998	1	6C(463.2366)	sp|P68366|TBA4A_HUMAN	P68366	TBA4A_HUMAN	Tubulin alpha-4A chain	2020-10-09-KB-70min_FAIMS_3cv_-35_-45_-55_OTIT_SY-41-4-2	124	156	129	P68366_C129	1	H661
KLSEECNSLSDVLDAFSK	18	3	1	1	6C(463.2366)	sp|Q9NYY8|FAKD2_HUMAN	Q9NYY8	FAKD2_HUMAN	FAST kinase domain-containing protein 2, mitochondrial	2020-10-09-KB-70min_FAIMS_3cv_-35_-45_-55_OTIT_SY-41-4-2	158	175	163	Q9NYY8_C163	1	H661
KLSLLCIDFNK	11	2	0.9835	1	6C(463.2366)	sp|P52888|THOP1_HUMAN	P52888	THOP1_HUMAN	Thimet oligopeptidase	2020-10-09-KB-70min_FAIMS_3cv_-35_-45_-55_OTIT_SY-41-4-2	170	180	175	P52888_C175	1	H661
KLSQERPGVLLNQFPCENLLTVK	23	3	1	1	16C(463.2366)	sp|Q14166|TTL12_HUMAN	Q14166	TTL12_HUMAN	Tubulin--tyrosine ligase-like protein 12	2020-10-09-KB-70min_FAIMS_3cv_-35_-45_-55_OTIT_SY-41-4-2	346	368	361	Q14166_C361	1	H661
KLSSTDCFK	9	2	0.9182	1	7C(463.2366)	sp|Q7Z5J4|RAI1_HUMAN	Q7Z5J4	RAI1_HUMAN	Retinoic acid-induced protein 1	2020-10-09-KB-70min_FAIMS_3cv_-35_-45_-55_OTIT_SY-41-4-2	1417	1425	1423	Q7Z5J4_C1423	1	H661
KLSVACFYGGTPYGGQFER	19	3	1	2	6C(463.2366)	sp|Q9NR30|DDX21_HUMAN	Q9NR30	DDX21_HUMAN	Nucleolar RNA helicase 2	2020-10-09-KB-70min_FAIMS_3cv_-35_-45_-55_OTIT_SY-41-4-2	286	304	291	Q9NR30_C291	1	H661
KLSVACFYGGTSYQSQINHIR	21	3	0.9998	1	6C(463.2366)	sp|Q9BQ39|DDX50_HUMAN	Q9BQ39	DDX50_HUMAN	ATP-dependent RNA helicase DDX50	2020-10-09-KB-70min_FAIMS_3cv_-35_-45_-55_OTIT_SY-41-4-2	237	257	242	Q9BQ39_C242	1	H661
KLTAGEACAQGLVTEVFPDSTFQK	24	3	1	2	8C(463.2366)	sp|O75521|ECI2_HUMAN	O75521	ECI2_HUMAN	Enoyl-CoA delta isomerase 2, mitochondrial	2020-10-09-KB-70min_FAIMS_3cv_-35_-45_-55_OTIT_SY-41-4-2	305	328	312	O75521_C312	1	H661
KLTALDYHNPAGFNCKDETEFR	22	3	1	2	15C(463.2366)	sp|Q9Y224|RTRAF_HUMAN	Q9Y224	RTRAF_HUMAN	RNA transcription, translation and transport factor protein	2020-10-09-KB-70min_FAIMS_3cv_-35_-45_-55_OTIT_SY-41-4-2	5	26	19	Q9Y224_C19	1	H661
KLTAQEACGK	10	2	0.9998	2	8C(463.2366)	sp|Q9Y232|CDYL_HUMAN	Q9Y232	CDYL_HUMAN	Chromodomain Y-like protein	2020-10-09-KB-70min_FAIMS_3cv_-35_-45_-55_OTIT_SY-41-4-2	508	517	515	Q9Y232_C515	1	H661
KLTGIKHELQANCYEEVK	18	3	1	2	13C(463.2366)	sp|P23528|COF1_HUMAN	P23528	COF1_HUMAN	Cofilin-1	2020-10-09-KB-70min_FAIMS_3cv_-35_-45_-55_OTIT_SY-41-4-2	127	144	139	P23528_C139	1	H661
KLTLVFEFCDQDLKK	15	3	0.9309	1	9C(463.2366)	sp|Q00535|CDK5_HUMAN	Q00535	CDK5_HUMAN	Cyclin-dependent-like kinase 5	2020-10-09-KB-70min_FAIMS_3cv_-35_-45_-55_OTIT_SY-41-4-2	75	89	83	Q00535_C83	1	H661
KLTPFIIQENLNLALNSASAIGCHVVNIGAEDLR	34	3	1	1	23C(463.2366)	sp|P13797|PLST_HUMAN	P13797	PLST_HUMAN	Plastin-3	2020-10-09-KB-70min_FAIMS_3cv_-35_-45_-55_OTIT_SY-41-4-2	187	220	209	P13797_C209	1	H661
KLVDCHR	7	2	0.9884	2	5C(463.2366)	sp|Q92878|RAD50_HUMAN	Q92878	RAD50_HUMAN	DNA repair protein RAD50	2020-10-09-KB-70min_FAIMS_3cv_-35_-45_-55_OTIT_SY-41-4-2	321	327	325	Q92878_C325	1	H661
KLVEALCAAGHR	12	2, 3	1	2	7C(463.2366)	sp|P23919|KTHY_HUMAN	P23919	KTHY_HUMAN	Thymidylate kinase	2020-10-09-KB-70min_FAIMS_3cv_-35_-45_-55_OTIT_SY-41-4-2	25	36	31	P23919_C31	1	H661
KLVENGGMFVCK	12	2	1	1	11C(463.2366)	sp|O00267|SPT5H_HUMAN	O00267	SPT5H_HUMAN	Transcription elongation factor SPT5	2020-10-09-KB-70min_FAIMS_3cv_-35_-45_-55_OTIT_SY-41-4-2	628	639	638	O00267_C638	1	H661
KLVQTTYECLMQAIDAVKPGVR	22	3	0.9999	1	9C(463.2366)	sp|P53582|MAP11_HUMAN	P53582	MAP11_HUMAN	Methionine aminopeptidase 1	2020-10-09-KB-70min_FAIMS_3cv_-35_-45_-55_OTIT_SY-41-4-2	247	268	255	P53582_C255	1	H661
KLVSIVHGCR	10	2, 3	0.9999	3	9C(463.2366)	sp|Q9BSJ8|ESYT1_HUMAN	Q9BSJ8	ESYT1_HUMAN	Extended synaptotagmin-1	2020-10-09-KB-70min_FAIMS_3cv_-35_-45_-55_OTIT_SY-41-4-2	987	996	995	Q9BSJ8_C995	1	H661
KLWHQLTLQVLDFVQDPCFAQGDGLIK	27	3	1	1	18C(463.2366)	sp|Q9UNM6|PSD13_HUMAN	Q9UNM6	PSD13_HUMAN	26S proteasome non-ATPase regulatory subunit 13	2020-10-09-KB-70min_FAIMS_3cv_-35_-45_-55_OTIT_SY-41-4-2	32	58	49	Q9UNM6_C49	1	H661
KLWSSEDFSTLNSDMGAGCWGR	22	3	1	1	19C(463.2366)	sp|P54803|GALC_HUMAN	P54803	GALC_HUMAN	Galactocerebrosidase	2020-10-09-KB-70min_FAIMS_3cv_-35_-45_-55_OTIT_SY-41-4-2	269	290	287	P54803_C287	1	H661
KLYCANGHTFQAK	13	3	0.9999	1	4C(463.2366)	sp|P41743|KPCI_HUMAN	P41743	KPCI_HUMAN	Protein kinase C iota type	2020-10-09-KB-70min_FAIMS_3cv_-35_-45_-55_OTIT_SY-41-4-2	134	146	137	P41743_C137	1	H661
KLYCQELK	8	2	0.9591	2	4C(463.2366)	sp|Q9BVP2|GNL3_HUMAN	Q9BVP2	GNL3_HUMAN	Guanine nucleotide-binding protein-like 3	2020-10-09-KB-70min_FAIMS_3cv_-35_-45_-55_OTIT_SY-41-4-2	128	135	131	Q9BVP2_C131	1	H661
KMCEQMR	7	2	0.9372	1	3C(463.2366)	sp|Q58F21|BRDT_HUMAN	Q58F21	BRDT_HUMAN	Bromodomain testis-specific protein	2020-10-09-KB-70min_FAIMS_3cv_-35_-45_-55_OTIT_SY-41-4-2	473	479	475	Q58F21_C475	1	H661
KMCLFAGFQR	10	2	0.9996	3	3C(463.2366), 3C(57.0215)	sp|Q00839|HNRPU_HUMAN	Q00839	HNRPU_HUMAN	Heterogeneous nuclear ribonucleoprotein U	2020-10-09-KB-70min_FAIMS_3cv_-35_-45_-55_OTIT_SY-41-4-2	592	601	594	Q00839_C594	1	H661
KMCLTFMK	8	2	0.9947	1	3C(463.2366)	sp|Q9NU22|MDN1_HUMAN	Q9NU22	MDN1_HUMAN	Midasin	2020-10-09-KB-70min_FAIMS_3cv_-35_-45_-55_OTIT_SY-41-4-2	4066	4073	4068	Q9NU22_C4068	1	H661
KMDDKDAAAICQPSAGVHIVMPGYYSPESMGLLDPATSDGR	41	4	1	2	11C(463.2366)	sp|P43304|GPDM_HUMAN	P43304	GPDM_HUMAN	Glycerol-3-phosphate dehydrogenase, mitochondrial	2020-10-09-KB-70min_FAIMS_3cv_-35_-45_-55_OTIT_SY-41-4-2	299	339	309	P43304_C309	1	H661
KMDPSTCASTGSVQWSR	17	2, 3	1	2	7C(463.2366)	sp|O14672|ADA10_HUMAN	O14672	ADA10_HUMAN	Disintegrin and metalloproteinase domain-containing protein 10	2020-10-09-KB-70min_FAIMS_3cv_-35_-45_-55_OTIT_SY-41-4-2	601	617	607	O14672_C607	1	H661
KMECPFYHPK	10	3	0.9418	1	4C(463.2366)	sp|Q6PJT7|ZC3HE_HUMAN	Q6PJT7	ZC3HE_HUMAN	Zinc finger CCCH domain-containing protein 14	2020-10-09-KB-70min_FAIMS_3cv_-35_-45_-55_OTIT_SY-41-4-2	690	699	693	Q6PJT7_C693	1	H661
KMEDSVGCLETAEEVK	16	2	1	1	8C(463.2366)	sp|P35579|MYH9_HUMAN	P35579	MYH9_HUMAN	Myosin-9	2020-10-09-KB-70min_FAIMS_3cv_-35_-45_-55_OTIT_SY-41-4-2	1372	1387	1379	P35579_C1379	1	H661
KMEDSVGCLETAEEVKR	17	3	0.9995	1	8C(463.2366)	sp|P35579|MYH9_HUMAN	P35579	MYH9_HUMAN	Myosin-9	2020-10-09-KB-70min_FAIMS_3cv_-35_-45_-55_OTIT_SY-41-4-2	1372	1388	1379	P35579_C1379	1	H661
KMENCLGESR	10	2	0.9897	1	5C(463.2366)	sp|Q9UHB6|LIMA1_HUMAN	Q9UHB6	LIMA1_HUMAN	LIM domain and actin-binding protein 1	2020-10-09-KB-70min_FAIMS_3cv_-35_-45_-55_OTIT_SY-41-4-2	160	169	164	Q9UHB6_C164	1	H661
KMLDNFDCFGDKLSDESIFSAFLSVVGK	28	3	0.9994	1	8C(463.2366)	sp|Q15021|CND1_HUMAN	Q15021	CND1_HUMAN	Condensin complex subunit 1	2020-10-09-KB-70min_FAIMS_3cv_-35_-45_-55_OTIT_SY-41-4-2	1242	1269	1249	Q15021_C1249	1	H661
KMLGNEICLCIVGNK	15	3	0.9461	1	10C(463.2366), 8C(463.2366)	sp|Q9UL25|RAB21_HUMAN	Q9UL25	RAB21_HUMAN	Ras-related protein Rab-21	2020-10-09-KB-70min_FAIMS_3cv_-35_-45_-55_OTIT_SY-41-4-2	119	133	126	Q9UL25_C126,128	2	H661
KMLGNEICLCIVGNK	15	3	0.9461	1	10C(463.2366), 8C(463.2366)	sp|Q9UL25|RAB21_HUMAN	Q9UL25	RAB21_HUMAN	Ras-related protein Rab-21	2020-10-09-KB-70min_FAIMS_3cv_-35_-45_-55_OTIT_SY-41-4-2	119	133	128	Q9UL25_C126,128	2	H661
KMLSSGVCTSTVQLPGK	17	2	0.9993	1	8C(463.2366)	sp|Q8TC12|RDH11_HUMAN	Q8TC12	RDH11_HUMAN	Retinol dehydrogenase 11	2020-10-09-KB-70min_FAIMS_3cv_-35_-45_-55_OTIT_SY-41-4-2	26	42	33	Q8TC12_C33	1	H661
KMMDKVEFVHMLNATMCATTR	21	4	1	1	17C(463.2366)	sp|P49591|SYSC_HUMAN	P49591	SYSC_HUMAN	Serine--tRNA ligase, cytoplasmic	2020-10-09-KB-70min_FAIMS_3cv_-35_-45_-55_OTIT_SY-41-4-2	415	435	431	P49591_C431	1	H661
KMNTIQCR	8	2	0.9547	1	7C(463.2366)	sp|Q7Z4Q2|HEAT3_HUMAN	Q7Z4Q2	HEAT3_HUMAN	HEAT repeat-containing protein 3	2020-10-09-KB-70min_FAIMS_3cv_-35_-45_-55_OTIT_SY-41-4-2	458	465	464	Q7Z4Q2_C464	1	H661
KMPENSDLLPVAQTEPSIWTVDDVWAFIHSLPGCQDIADEFR	42	4	0.9781	1	34C(463.2366)	sp|Q8NDX5|PHC3_HUMAN	Q8NDX5	PHC3_HUMAN	Polyhomeotic-like protein 3	2020-10-09-KB-70min_FAIMS_3cv_-35_-45_-55_OTIT_SY-41-4-2	901	942	934	Q8NDX5_C934	1	H661
KMQNWCPSWSEDETLCAR	18	3	0.9999	1	16C(463.2366), 6C(463.2366)	sp|Q9BY44|EIF2A_HUMAN	Q9BY44	EIF2A_HUMAN	Eukaryotic translation initiation factor 2A	2020-10-09-KB-70min_FAIMS_3cv_-35_-45_-55_OTIT_SY-41-4-2	127	144	132	Q9BY44_C132,142	2	H661
KMQNWCPSWSEDETLCAR	18	3	0.9999	1	16C(463.2366), 6C(463.2366)	sp|Q9BY44|EIF2A_HUMAN	Q9BY44	EIF2A_HUMAN	Eukaryotic translation initiation factor 2A	2020-10-09-KB-70min_FAIMS_3cv_-35_-45_-55_OTIT_SY-41-4-2	127	144	142	Q9BY44_C132,142	2	H661
KMSSELFTLTYGALVTQLCK	20	3	0.9999	1	19C(463.2366)	sp|O43617|TPPC3_HUMAN	O43617	TPPC3_HUMAN	Trafficking protein particle complex subunit 3	2020-10-09-KB-70min_FAIMS_3cv_-35_-45_-55_OTIT_SY-41-4-2	13	32	31	O43617_C31	1	H661
KMSTPVEVLCK	11	3	0.9999	1	10C(463.2366)	sp|P48729|KC1A_HUMAN	P48729	KC1A_HUMAN	Casein kinase I isoform alpha	2020-10-09-KB-70min_FAIMS_3cv_-35_-45_-55_OTIT_SY-41-4-2	240	250	249	P48729_C249	1	H661
KMVDQLFCK	9	2	0.9838	1	8C(463.2366)	sp|P78347|GTF2I_HUMAN	P78347	GTF2I_HUMAN	General transcription factor II-I	2020-10-09-KB-70min_FAIMS_3cv_-35_-45_-55_OTIT_SY-41-4-2	468	476	475	P78347_C475	1	H661
KNAPCILFIDEIDAVGR	17	2, 3	1	2	5C(463.2366)	sp|Q9Y4W6|AFG32_HUMAN	Q9Y4W6	AFG32_HUMAN	AFG3-like protein 2	2020-10-09-KB-70min_FAIMS_3cv_-35_-45_-55_OTIT_SY-41-4-2	398	414	402	Q9Y4W6_C402	1	H661
KNCIIVPNGDNVFAAVK	17	3	1	2	3C(463.2366)	sp|Q9NWY4|HPF1_HUMAN	Q9NWY4	HPF1_HUMAN	Histone PARylation factor 1	2020-10-09-KB-70min_FAIMS_3cv_-35_-45_-55_OTIT_SY-41-4-2	150	166	152	Q9NWY4_C152	1	H661
KNCPHIVVGTPGR	13	2	0.9851	1	3C(463.2366)	sp|Q13838|DX39B_HUMAN	Q13838	DX39B_HUMAN	Spliceosome RNA helicase DDX39B	2020-10-09-KB-70min_FAIMS_3cv_-35_-45_-55_OTIT_SY-41-4-2	163	175	165	Q13838_C165	1	H661
KNDDGWYEGVCNR	13	2	0.9947	1	11C(463.2366)	sp|Q8IZP0|ABI1_HUMAN	Q8IZP0	ABI1_HUMAN	Abl interactor 1	2020-10-09-KB-70min_FAIMS_3cv_-35_-45_-55_OTIT_SY-41-4-2	478	490	488	Q8IZP0_C488	1	H661
KNEALMECK	9	2	0.9985	2	8C(463.2366)	sp|Q92576|PHF3_HUMAN	Q92576	PHF3_HUMAN	PHD finger protein 3	2020-10-09-KB-70min_FAIMS_3cv_-35_-45_-55_OTIT_SY-41-4-2	269	277	276	Q92576_C276	1	H661
KNEPPLTCPYSLK	13	2	1	1	8C(463.2366)	sp|Q9UGP8|SEC63_HUMAN	Q9UGP8	SEC63_HUMAN	Translocation protein SEC63 homolog	2020-10-09-KB-70min_FAIMS_3cv_-35_-45_-55_OTIT_SY-41-4-2	288	300	295	Q9UGP8_C295	1	H661
KNGGFYLSCMGFPECR	16	3	0.4098	1	15C(463.2366), 9C(463.2366)	sp|Q13472|TOP3A_HUMAN	Q13472	TOP3A_HUMAN	DNA topoisomerase 3-alpha	2020-10-09-KB-70min_FAIMS_3cv_-35_-45_-55_OTIT_SY-41-4-2	671	686	679	Q13472_C679,685	2	H661
KNGGFYLSCMGFPECR	16	3	0.4098	1	15C(463.2366), 9C(463.2366)	sp|Q13472|TOP3A_HUMAN	Q13472	TOP3A_HUMAN	DNA topoisomerase 3-alpha	2020-10-09-KB-70min_FAIMS_3cv_-35_-45_-55_OTIT_SY-41-4-2	671	686	685	Q13472_C679,685	2	H661
KNGIIVYLDVPLLDLICR	18	3	0.9999	1	17C(463.2366)	sp|Q8IYQ7|THNS1_HUMAN	Q8IYQ7	THNS1_HUMAN	Threonine synthase-like 1	2020-10-09-KB-70min_FAIMS_3cv_-35_-45_-55_OTIT_SY-41-4-2	147	164	163	Q8IYQ7_C163	1	H661
KNGNYCVLQMDQSYKPDENEVR	22	3	0.9996	1	6C(463.2366)	sp|P31939|PUR9_HUMAN	P31939	PUR9_HUMAN	Bifunctional purine biosynthesis protein PURH	2020-10-09-KB-70min_FAIMS_3cv_-35_-45_-55_OTIT_SY-41-4-2	358	379	363	P31939_C363	1	H661
KNICWGTQSKPLYETIEDNDVK	22	3	1	2	4C(463.2366)	sp|Q9NP92|RT30_HUMAN	Q9NP92	RT30_HUMAN	39S ribosomal protein S30, mitochondrial	2020-10-09-KB-70min_FAIMS_3cv_-35_-45_-55_OTIT_SY-41-4-2	390	411	393	Q9NP92_C393	1	H661
KNILEESLCELVAK	14	2	1	1	9C(463.2366)	sp|P78527|PRKDC_HUMAN	P78527	PRKDC_HUMAN	DNA-dependent protein kinase catalytic subunit	2020-10-09-KB-70min_FAIMS_3cv_-35_-45_-55_OTIT_SY-41-4-2	2334	2347	2342	P78527_C2342	1	H661
KNITEYCR	8	2	0.9976	1	7C(463.2366)	sp|P46063|RECQ1_HUMAN	P46063	RECQ1_HUMAN	ATP-dependent DNA helicase Q1	2020-10-09-KB-70min_FAIMS_3cv_-35_-45_-55_OTIT_SY-41-4-2	487	494	493	P46063_C493	1	H661
KNLDSTTVAIHDEEIYCK	18	3	1	1	17C(463.2366)	sp|Q16527|CSRP2_HUMAN	Q16527	CSRP2_HUMAN	Cysteine and glycine-rich protein 2	2020-10-09-KB-70min_FAIMS_3cv_-35_-45_-55_OTIT_SY-41-4-2	42	59	58	Q16527_C58	1	H661
KNMQITILTCR	11	2, 3	0.9999	2	10C(463.2366)	sp|O95456|PSMG1_HUMAN	O95456	PSMG1_HUMAN	Proteasome assembly chaperone 1	2020-10-09-KB-70min_FAIMS_3cv_-35_-45_-55_OTIT_SY-41-4-2	160	170	169	O95456_C169	1	H661
KNPFGLVPVLENSQGQLIYESAITCEYLDEAYPGK	35	3	0.9979	1	25C(463.2366)	sp|P78417|GSTO1_HUMAN	P78417	GSTO1_HUMAN	Glutathione S-transferase omega-1	2020-10-09-KB-70min_FAIMS_3cv_-35_-45_-55_OTIT_SY-41-4-2	66	100	90	P78417_C90	1	H661
KNPFGLVPVLENSQGQLIYESAITCEYLDEAYPGKK	36	3	0.9993	1	25C(463.2366)	sp|P78417|GSTO1_HUMAN	P78417	GSTO1_HUMAN	Glutathione S-transferase omega-1	2020-10-09-KB-70min_FAIMS_3cv_-35_-45_-55_OTIT_SY-41-4-2	66	101	90	P78417_C90	1	H661
KNQDDFECVTTLEGHENEVK	20	3	0.9836	1	8C(463.2366)	sp|O76071|CIAO1_HUMAN	O76071	CIAO1_HUMAN	Probable cytosolic iron-sulfur protein assembly protein CIAO1	2020-10-09-KB-70min_FAIMS_3cv_-35_-45_-55_OTIT_SY-41-4-2	90	109	97	O76071_C97	1	H661
KNQMYFDWGPGEMLVCETSFNKK	23	3	1	1	16C(463.2366)	sp|Q9BW27|NUP85_HUMAN	Q9BW27	NUP85_HUMAN	Nuclear pore complex protein Nup85	2020-10-09-KB-70min_FAIMS_3cv_-35_-45_-55_OTIT_SY-41-4-2	20	42	35	Q9BW27_C35	1	H661
KNSNVDSSYLESLYQSCPR	19	3	1	2	17C(463.2366)	sp|Q7Z2W4|ZCCHV_HUMAN	Q7Z2W4	ZCCHV_HUMAN	Zinc finger CCCH-type antiviral protein 1	2020-10-09-KB-70min_FAIMS_3cv_-35_-45_-55_OTIT_SY-41-4-2	629	647	645	Q7Z2W4_C645	1	H661
KNVLVIGTTGSQTTFLPEGELPECAR	26	3	1	1	24C(463.2366)	sp|Q5TDH0|DDI2_HUMAN	Q5TDH0	DDI2_HUMAN	Protein DDI1 homolog 2	2020-10-09-KB-70min_FAIMS_3cv_-35_-45_-55_OTIT_SY-41-4-2	338	363	361	Q5TDH0_C361	1	H661
KNVQNINLFVVDEVHLIGGENGPVLEVICSR	31	4	1	1	29C(463.2366)	sp|O75643|U520_HUMAN	O75643	U520_HUMAN	U5 small nuclear ribonucleoprotein 200 kDa helicase	2020-10-09-KB-70min_FAIMS_3cv_-35_-45_-55_OTIT_SY-41-4-2	1443	1473	1471	O75643_C1471	1	H661
KNYCNIQVTK	10	2	0.9196	1	4C(463.2366)	sp|P48444|COPD_HUMAN	P48444	COPD_HUMAN	Coatomer subunit delta	2020-10-09-KB-70min_FAIMS_3cv_-35_-45_-55_OTIT_SY-41-4-2	476	485	479	P48444_C479	1	H661
KPAFTEASCPLSR	13	2	1	1	9C(463.2366)	sp|O15357|SHIP2_HUMAN	O15357	SHIP2_HUMAN	Phosphatidylinositol 3,4,5-trisphosphate 5-phosphatase 2	2020-10-09-KB-70min_FAIMS_3cv_-35_-45_-55_OTIT_SY-41-4-2	918	930	926	O15357_C926	1	H661
KPAMAPCNPSDPHQLWLFV	19	3	0.9607	1	7C(463.2366)	sp|Q8NCL4|GALT6_HUMAN	Q8NCL4	GALT6_HUMAN	Polypeptide N-acetylgalactosaminyltransferase 6	2020-10-09-KB-70min_FAIMS_3cv_-35_-45_-55_OTIT_SY-41-4-2	604	622	610	Q8NCL4_C610	1	H661
KPAPSNEPEYLCK	13	2	0.9572	1	12C(463.2366)	sp|O14647|CHD2_HUMAN	O14647	CHD2_HUMAN	Chromodomain-helicase-DNA-binding protein 2	2020-10-09-KB-70min_FAIMS_3cv_-35_-45_-55_OTIT_SY-41-4-2	404	416	415	O14647_C415	1	H661
KPASFMTSICDER	13	2, 3	1	4	10C(463.2366), 6M(15.9949)	sp|P53396|ACLY_HUMAN	P53396	ACLY_HUMAN	ATP-citrate synthase	2020-10-09-KB-70min_FAIMS_3cv_-35_-45_-55_OTIT_SY-41-4-2	836	848	845	P53396_C845	1	H661
KPCYIYR	7	2	0.4175	1	3C(463.2366)	sp|Q9Y4B4|ARIP4_HUMAN	Q9Y4B4	ARIP4_HUMAN	Helicase ARIP4	2020-10-09-KB-70min_FAIMS_3cv_-35_-45_-55_OTIT_SY-41-4-2	857	863	859	Q9Y4B4_C859	1	H661
KPDAQSGPAGLVCGDQR	17	3	1	1	13C(463.2366)	sp|Q9NVU0|RPC5_HUMAN	Q9NVU0	RPC5_HUMAN	DNA-directed RNA polymerase III subunit RPC5	2020-10-09-KB-70min_FAIMS_3cv_-35_-45_-55_OTIT_SY-41-4-2	444	460	456	Q9NVU0_C456	1	H661
KPEDEVLICIQQRPK	15	3	0.8966	2	9C(463.2366)	sp|O15484|CAN5_HUMAN	O15484	CAN5_HUMAN	Calpain-5	2020-10-09-KB-70min_FAIMS_3cv_-35_-45_-55_OTIT_SY-41-4-2	396	410	404	O15484_C404	1	H661
KPEDNHTQCQLVPVVEIGISER	22	3	1	2	9C(463.2366)	sp|Q9NQS7|INCE_HUMAN	Q9NQS7	INCE_HUMAN	Inner centromere protein	2020-10-09-KB-70min_FAIMS_3cv_-35_-45_-55_OTIT_SY-41-4-2	155	176	163	Q9NQS7_C163	1	H661
KPENSECDATAK	12	2	1	1	7C(463.2366)	sp|Q99523|SORT_HUMAN	Q99523	SORT_HUMAN	Sortilin	2020-10-09-KB-70min_FAIMS_3cv_-35_-45_-55_OTIT_SY-41-4-2	442	453	448	Q99523_C448	1	H661
KPFLGVCLGMQLAVVEFSR	19	3	1	2	7C(463.2366)	sp|P17812|PYRG1_HUMAN	P17812	PYRG1_HUMAN	CTP synthase 1	2020-10-09-KB-70min_FAIMS_3cv_-35_-45_-55_OTIT_SY-41-4-2	393	411	399	P17812_C399	1	H661
KPGLEEAVESACAMR	15	2, 3	1	2	12C(463.2366)	sp|Q9NSE4|SYIM_HUMAN	Q9NSE4	SYIM_HUMAN	Isoleucine--tRNA ligase, mitochondrial	2020-10-09-KB-70min_FAIMS_3cv_-35_-45_-55_OTIT_SY-41-4-2	872	886	883	Q9NSE4_C883	1	H661
KPIIVAVNGPAIGLGASILPLCDVVWANEK	30	3	1	2	22C(463.2366)	sp|Q9Y232|CDYL_HUMAN	Q9Y232	CDYL_HUMAN	Chromodomain Y-like protein	2020-10-09-KB-70min_FAIMS_3cv_-35_-45_-55_OTIT_SY-41-4-2	439	468	460	Q9Y232_C460	1	H661
KPITDDDVDRISLCLK	16	3	0.998	1	14C(463.2366)	sp|P53618|COPB_HUMAN	P53618	COPB_HUMAN	Coatomer subunit beta	2020-10-09-KB-70min_FAIMS_3cv_-35_-45_-55_OTIT_SY-41-4-2	603	618	616	P53618_C616	1	H661
KPLCNLR	7	2	0.9829	2	4C(463.2366)	sp|Q9NX02|NALP2_HUMAN	Q9NX02	NALP2_HUMAN	NACHT, LRR and PYD domains-containing protein 2	2020-10-09-KB-70min_FAIMS_3cv_-35_-45_-55_OTIT_SY-41-4-2	951	957	954	Q9NX02_C954	1	H661
KPLHLLDCIHVLLIR	15	3	0.9918	1	8C(463.2366)	sp|O75694|NU155_HUMAN	O75694	NU155_HUMAN	Nuclear pore complex protein Nup155	2020-10-09-KB-70min_FAIMS_3cv_-35_-45_-55_OTIT_SY-41-4-2	1319	1333	1326	O75694_C1326	1	H661
KPLHYAADCGQLEILEFLLLK	21	3	0.9999	2	9C(463.2366)	sp|P58546|MTPN_HUMAN	P58546	MTPN_HUMAN	Myotrophin	2020-10-09-KB-70min_FAIMS_3cv_-35_-45_-55_OTIT_SY-41-4-2	37	57	45	P58546_C45	1	H661
KPLVLCGDLNVAHEEIDLR	19	3	1	2	6C(463.2366)	sp|P27695|APEX1_HUMAN	P27695	APEX1_HUMAN	DNA-(apurinic or apyrimidinic site) lyase	2020-10-09-KB-70min_FAIMS_3cv_-35_-45_-55_OTIT_SY-41-4-2	203	221	208	P27695_C208	1	H661
KPLVLCGDLNVAHEEIDLRNPK	22	4	1	2	6C(463.2366)	sp|P27695|APEX1_HUMAN	P27695	APEX1_HUMAN	DNA-(apurinic or apyrimidinic site) lyase	2020-10-09-KB-70min_FAIMS_3cv_-35_-45_-55_OTIT_SY-41-4-2	203	224	208	P27695_C208	1	H661
KPLVLEGIDLGPCTSK	16	3	1	1	13C(463.2366)	sp|A2RUC4|TYW5_HUMAN	A2RUC4	TYW5_HUMAN	tRNA wybutosine-synthesizing protein 5	2020-10-09-KB-70min_FAIMS_3cv_-35_-45_-55_OTIT_SY-41-4-2	28	43	40	A2RUC4_C40	1	H661
KPMESSSVVSCR	12	2	0.9998	1	11C(463.2366)	sp|Q69YH5|CDCA2_HUMAN	Q69YH5	CDCA2_HUMAN	Cell division cycle-associated protein 2	2020-10-09-KB-70min_FAIMS_3cv_-35_-45_-55_OTIT_SY-41-4-2	814	825	824	Q69YH5_C824	1	H661
KPNCFELYNPSHK	13	3	0.9999	1	4C(463.2366)	sp|O43739|CYH3_HUMAN	O43739	CYH3_HUMAN	Cytohesin-3	2020-10-09-KB-70min_FAIMS_3cv_-35_-45_-55_OTIT_SY-41-4-2	324	336	327	O43739_C327	1	H661
KPNVGCQQDSEELLK	15	2, 3	0.9999	2	6C(463.2366)	sp|A0AVT1|UBA6_HUMAN	A0AVT1	UBA6_HUMAN	Ubiquitin-like modifier-activating enzyme 6	2020-10-09-KB-70min_FAIMS_3cv_-35_-45_-55_OTIT_SY-41-4-2	342	356	347	A0AVT1_C347	1	H661
KPPCGSTPYSER	12	2	1	2	4C(463.2366)	sp|O15231|ZN185_HUMAN	O15231	ZN185_HUMAN	Zinc finger protein 185	2020-10-09-KB-70min_FAIMS_3cv_-35_-45_-55_OTIT_SY-41-4-2	612	623	615	O15231_C615	1	H661
KPPITVDSVCLK	12	2	1	1	10C(463.2366)	sp|Q9H7Z6|KAT8_HUMAN	Q9H7Z6	KAT8_HUMAN	Histone acetyltransferase KAT8	2020-10-09-KB-70min_FAIMS_3cv_-35_-45_-55_OTIT_SY-41-4-2	433	444	442	Q9H7Z6_C442	1	H661
KPPLLPCLLGSWIEGFDPK	19	3	0.9994	2	7C(463.2366)	sp|Q5TAX3|TUT4_HUMAN	Q5TAX3	TUT4_HUMAN	Terminal uridylyltransferase 4	2020-10-09-KB-70min_FAIMS_3cv_-35_-45_-55_OTIT_SY-41-4-2	534	552	540	Q5TAX3_C540	1	H661
KPPQPPGPCWFCLASPEVEK	20	3	0.9999	1	12C(463.2366), 9C(463.2366)	sp|Q69YN2|C19L1_HUMAN	Q69YN2	C19L1_HUMAN	CWF19-like protein 1	2020-10-09-KB-70min_FAIMS_3cv_-35_-45_-55_OTIT_SY-41-4-2	320	339	328	Q69YN2_C328,331	2	H661
KPPQPPGPCWFCLASPEVEK	20	3	0.9999	1	12C(463.2366), 9C(463.2366)	sp|Q69YN2|C19L1_HUMAN	Q69YN2	C19L1_HUMAN	CWF19-like protein 1	2020-10-09-KB-70min_FAIMS_3cv_-35_-45_-55_OTIT_SY-41-4-2	320	339	331	Q69YN2_C328,331	2	H661
KPQHVFSVLEDYGLDPNCIPENPHNIYFGR	30	4	1	1	18C(463.2366)	sp|Q7Z4G4|TRM11_HUMAN	Q7Z4G4	TRM11_HUMAN	tRNA (guanine(10)-N2)-methyltransferase homolog	2020-10-09-KB-70min_FAIMS_3cv_-35_-45_-55_OTIT_SY-41-4-2	144	173	161	Q7Z4G4_C161	1	H661
KPRPVSLFSTPVVEEVEVPSSLDESPMAFYEPTLDCTLR	39	4	1	1	36C(463.2366)	sp|Q12789|TF3C1_HUMAN	Q12789	TF3C1_HUMAN	General transcription factor 3C polypeptide 1	2020-10-09-KB-70min_FAIMS_3cv_-35_-45_-55_OTIT_SY-41-4-2	2054	2092	2089	Q12789_C2089	1	H661
KPSYAEICQR	10	2	1	1	8C(463.2366)	sp|Q92615|LAR4B_HUMAN	Q92615	LAR4B_HUMAN	La-related protein 4B	2020-10-09-KB-70min_FAIMS_3cv_-35_-45_-55_OTIT_SY-41-4-2	647	656	654	Q92615_C654	1	H661
KPTDGASSSNCVTDISHLVR	20	3	1	4	11C(463.2366)	sp|P49321|NASP_HUMAN	P49321	NASP_HUMAN	Nuclear autoantigenic sperm protein	2020-10-09-KB-70min_FAIMS_3cv_-35_-45_-55_OTIT_SY-41-4-2	698	717	708	P49321_C708	1	H661
KPTEDMCLTDHQPLPDFSR	19	3	1	2	7C(463.2366)	sp|Q9UIF9|BAZ2A_HUMAN	Q9UIF9	BAZ2A_HUMAN	Bromodomain adjacent to zinc finger domain protein 2A	2020-10-09-KB-70min_FAIMS_3cv_-35_-45_-55_OTIT_SY-41-4-2	822	840	828	Q9UIF9_C828	1	H661
KPTPCHR	7	2	1	2	5C(463.2366)	sp|Q6UXH1|CREL2_HUMAN	Q6UXH1	CREL2_HUMAN	Cysteine-rich with EGF-like domain protein 2	2020-10-09-KB-70min_FAIMS_3cv_-35_-45_-55_OTIT_SY-41-4-2	27	33	31	Q6UXH1_C31	1	H661
KPTPDKCAADVK	12	2	1	1	7C(463.2366)	sp|O94903|PLPHP_HUMAN	O94903	PLPHP_HUMAN	Pyridoxal phosphate homeostasis protein	2020-10-09-KB-70min_FAIMS_3cv_-35_-45_-55_OTIT_SY-41-4-2	255	266	261	O94903_C261	1	H661
KPVADCVISIPSFFTDAER	19	3	1	2	6C(463.2366)	sp|O95757|HS74L_HUMAN	O95757	HS74L_HUMAN	Heat shock 70 kDa protein 4L	2020-10-09-KB-70min_FAIMS_3cv_-35_-45_-55_OTIT_SY-41-4-2	135	153	140	O95757_C140	1	H661
KPVADCVISIPSFFTDAERR	20	3	0.9665	1	6C(463.2366)	sp|O95757|HS74L_HUMAN	O95757	HS74L_HUMAN	Heat shock 70 kDa protein 4L	2020-10-09-KB-70min_FAIMS_3cv_-35_-45_-55_OTIT_SY-41-4-2	135	154	140	O95757_C140	1	H661
KPVGEVHSQFSTGHANSPCTIIIGK	25	3	1	3	19C(463.2366)	sp|P46013|KI67_HUMAN	P46013	KI67_HUMAN	Proliferation marker protein Ki-67	2020-10-09-KB-70min_FAIMS_3cv_-35_-45_-55_OTIT_SY-41-4-2	697	721	715	P46013_C715	1	H661
KPVIAAVNGYAFGGGCELAMMCDIIYAGEK	30	3, 4	1	5	16C(463.2366), 16C(57.0215), 22C(463.2366), 22C(57.0215)	sp|P30084|ECHM_HUMAN	P30084	ECHM_HUMAN	Enoyl-CoA hydratase, mitochondrial	2020-10-09-KB-70min_FAIMS_3cv_-35_-45_-55_OTIT_SY-41-4-2	128	157	143	P30084_C143,149	2	H661
KPVIAAVNGYAFGGGCELAMMCDIIYAGEK	30	3, 4	1	5	16C(463.2366), 16C(57.0215), 22C(463.2366), 22C(57.0215)	sp|P30084|ECHM_HUMAN	P30084	ECHM_HUMAN	Enoyl-CoA hydratase, mitochondrial	2020-10-09-KB-70min_FAIMS_3cv_-35_-45_-55_OTIT_SY-41-4-2	128	157	149	P30084_C143,149	2	H661
KPVSTTNLQDPGVLGCPR	18	3	1	2	16C(463.2366)	sp|Q92621|NU205_HUMAN	Q92621	NU205_HUMAN	Nuclear pore complex protein Nup205	2020-10-09-KB-70min_FAIMS_3cv_-35_-45_-55_OTIT_SY-41-4-2	1013	1030	1028	Q92621_C1028	1	H661
KPVTDCVISVPSFFTDAER	19	3	1	2	6C(463.2366)	sp|Q92598|HS105_HUMAN	Q92598	HS105_HUMAN	Heat shock protein 105 kDa	2020-10-09-KB-70min_FAIMS_3cv_-35_-45_-55_OTIT_SY-41-4-2	135	153	140	Q92598_C140	1	H661
KPVTDCVISVPSFFTDAERR	20	4	0.9999	1	6C(463.2366)	sp|Q92598|HS105_HUMAN	Q92598	HS105_HUMAN	Heat shock protein 105 kDa	2020-10-09-KB-70min_FAIMS_3cv_-35_-45_-55_OTIT_SY-41-4-2	135	154	140	Q92598_C140	1	H661
KPVVDCVVSVPCFYTDAER	19	3	1	3	12C(463.2366), 12C(57.0215), 6C(463.2366)	sp|P34932|HSP74_HUMAN	P34932	HSP74_HUMAN	Heat shock 70 kDa protein 4	2020-10-09-KB-70min_FAIMS_3cv_-35_-45_-55_OTIT_SY-41-4-2	135	153	140	P34932_C140,146	2	H661
KPVVDCVVSVPCFYTDAER	19	3	1	3	12C(463.2366), 12C(57.0215), 6C(463.2366)	sp|P34932|HSP74_HUMAN	P34932	HSP74_HUMAN	Heat shock 70 kDa protein 4	2020-10-09-KB-70min_FAIMS_3cv_-35_-45_-55_OTIT_SY-41-4-2	135	153	146	P34932_C140,146	2	H661
KPVVDCVVSVPCFYTDAERR	20	4	0.9933	1	12C(463.2366), 6C(463.2366)	sp|P34932|HSP74_HUMAN	P34932	HSP74_HUMAN	Heat shock 70 kDa protein 4	2020-10-09-KB-70min_FAIMS_3cv_-35_-45_-55_OTIT_SY-41-4-2	135	154	140	P34932_C140,146	2	H661
KPVVDCVVSVPCFYTDAERR	20	4	0.9933	1	12C(463.2366), 6C(463.2366)	sp|P34932|HSP74_HUMAN	P34932	HSP74_HUMAN	Heat shock 70 kDa protein 4	2020-10-09-KB-70min_FAIMS_3cv_-35_-45_-55_OTIT_SY-41-4-2	135	154	146	P34932_C140,146	2	H661
KPVVGQCTIER	11	2	0.999	1	7C(463.2366)	sp|Q9NZM1|MYOF_HUMAN	Q9NZM1	MYOF_HUMAN	Myoferlin	2020-10-09-KB-70min_FAIMS_3cv_-35_-45_-55_OTIT_SY-41-4-2	1386	1396	1392	Q9NZM1_C1392	1	H661
KPWFLTNEVEECENYFSK	18	3	0.8705	1	12C(463.2366)	sp|Q9BQG2|NUD12_HUMAN	Q9BQG2	NUD12_HUMAN	Peroxisomal NADH pyrophosphatase NUDT12	2020-10-09-KB-70min_FAIMS_3cv_-35_-45_-55_OTIT_SY-41-4-2	106	123	117	Q9BQG2_C117	1	H661
KPYNPIIGETFHCSWK	16	3	1	2	13C(463.2366)	sp|Q9BXB4|OSB11_HUMAN	Q9BXB4	OSB11_HUMAN	Oxysterol-binding protein-related protein 11	2020-10-09-KB-70min_FAIMS_3cv_-35_-45_-55_OTIT_SY-41-4-2	447	462	459	Q9BXB4_C459	1	H661
KPYNPILGEIFQCHWTLPNDTEENTELVSEGPVPWVSK	38	4	1	3	13C(463.2366)	sp|Q96SU4|OSBL9_HUMAN	Q96SU4	OSBL9_HUMAN	Oxysterol-binding protein-related protein 9	2020-10-09-KB-70min_FAIMS_3cv_-35_-45_-55_OTIT_SY-41-4-2	452	489	464	Q96SU4_C464	1	H661
KQAAVCQVK	9	2	0.9574	1	6C(463.2366)	sp|P11717|MPRI_HUMAN	P11717	MPRI_HUMAN	Cation-independent mannose-6-phosphate receptor	2020-10-09-KB-70min_FAIMS_3cv_-35_-45_-55_OTIT_SY-41-4-2	377	385	382	P11717_C382	1	H661
KQAEEDAHLDGAVPIPAASGNGVDDLQQMIQAVVDNVCWQMSLDRK	46	4, 5	1	2	38C(463.2366)	sp|Q9UHY7|ENOPH_HUMAN	Q9UHY7	ENOPH_HUMAN	Enolase-phosphatase E1	2020-10-09-KB-70min_FAIMS_3cv_-35_-45_-55_OTIT_SY-41-4-2	61	106	98	Q9UHY7_C98	1	H661
KQCDVLVEEFEEVIEDWYR	19	3	1	1	3C(463.2366)	sp|Q9BT09|CNPY3_HUMAN	Q9BT09	CNPY3_HUMAN	Protein canopy homolog 3	2020-10-09-KB-70min_FAIMS_3cv_-35_-45_-55_OTIT_SY-41-4-2	164	182	166	Q9BT09_C166	1	H661
KQCVDHYNEVK	11	2, 3	0.9879	2	3C(463.2366)	sp|O95299|NDUAA_HUMAN	O95299	NDUAA_HUMAN	NADH dehydrogenase [ubiquinone] 1 alpha subcomplex subunit 10, mitochondrial	2020-10-09-KB-70min_FAIMS_3cv_-35_-45_-55_OTIT_SY-41-4-2	181	191	183	O95299_C183	1	H661
KQDSSQAIPLVVESCIR	17	3	0.9996	1	15C(463.2366)	sp|O75044|SRGP2_HUMAN	O75044	SRGP2_HUMAN	SLIT-ROBO Rho GTPase-activating protein 2	2020-10-09-KB-70min_FAIMS_3cv_-35_-45_-55_OTIT_SY-41-4-2	497	513	511	O75044_C511	1	H661
KQEAESWSPDACLGVK	16	3	1	1	12C(463.2366)	sp|Q9UJ41|RABX5_HUMAN	Q9UJ41	RABX5_HUMAN	Rab5 GDP/GTP exchange factor	2020-10-09-KB-70min_FAIMS_3cv_-35_-45_-55_OTIT_SY-41-4-2	610	625	621	Q9UJ41_C621	1	H661
KQELEEICHDLEAR	14	3	0.9994	1	8C(463.2366)	sp|P35579|MYH9_HUMAN	P35579	MYH9_HUMAN	Myosin-9	2020-10-09-KB-70min_FAIMS_3cv_-35_-45_-55_OTIT_SY-41-4-2	910	923	917	P35579_C917	1	H661
KQESFCR	7	2	0.9655	2	6C(463.2366)	sp|Q4V328|GRAP1_HUMAN	Q4V328	GRAP1_HUMAN	GRIP1-associated protein 1	2020-10-09-KB-70min_FAIMS_3cv_-35_-45_-55_OTIT_SY-41-4-2	238	244	243	Q4V328_C243	1	H661
KQEVPHDGPMCDLLWSDPEDTTGWGVSPR	29	3	1	1	11C(463.2366)	sp|P60510|PP4C_HUMAN	P60510	PP4C_HUMAN	Serine/threonine-protein phosphatase 4 catalytic subunit	2020-10-09-KB-70min_FAIMS_3cv_-35_-45_-55_OTIT_SY-41-4-2	183	211	193	P60510_C193	1	H661
KQFDELCIPFVVIPATVSNNVPGSDFSVGADTALNTICTTCDR	43	4	0.9993	1	38C(463.2366), 41C(463.2366), 7C(463.2366)	sp|P08237|PFKAM_HUMAN	P08237	PFKAM_HUMAN	ATP-dependent 6-phosphofructokinase, muscle type	2020-10-09-KB-70min_FAIMS_3cv_-35_-45_-55_OTIT_SY-41-4-2	513	555	519	P08237_C519,550,553	3	H661
KQFDELCIPFVVIPATVSNNVPGSDFSVGADTALNTICTTCDR	43	4	0.9993	1	38C(463.2366), 41C(463.2366), 7C(463.2366)	sp|P08237|PFKAM_HUMAN	P08237	PFKAM_HUMAN	ATP-dependent 6-phosphofructokinase, muscle type	2020-10-09-KB-70min_FAIMS_3cv_-35_-45_-55_OTIT_SY-41-4-2	513	555	550	P08237_C519,550,553	3	H661
KQFDELCIPFVVIPATVSNNVPGSDFSVGADTALNTICTTCDR	43	4	0.9993	1	38C(463.2366), 41C(463.2366), 7C(463.2366)	sp|P08237|PFKAM_HUMAN	P08237	PFKAM_HUMAN	ATP-dependent 6-phosphofructokinase, muscle type	2020-10-09-KB-70min_FAIMS_3cv_-35_-45_-55_OTIT_SY-41-4-2	513	555	553	P08237_C519,550,553	3	H661
KQFQDTCK	8	2	0.9485	1	7C(463.2366)	sp|Q7L7X3|TAOK1_HUMAN	Q7L7X3	TAOK1_HUMAN	Serine/threonine-protein kinase TAO1	2020-10-09-KB-70min_FAIMS_3cv_-35_-45_-55_OTIT_SY-41-4-2	724	731	730	Q7L7X3_C730	1	H661
KQFSVPPAPTRPSCPAVAEIPLR	23	3	0.9726	1	14C(463.2366)	sp|Q99661|KIF2C_HUMAN	Q99661	KIF2C_HUMAN	Kinesin-like protein KIF2C	2020-10-09-KB-70min_FAIMS_3cv_-35_-45_-55_OTIT_SY-41-4-2	141	163	154	Q99661_C154	1	H661
KQLAECQK	8	2	0.9689	1	6C(463.2366)	sp|P48553|TPC10_HUMAN	P48553	TPC10_HUMAN	Trafficking protein particle complex subunit 10	2020-10-09-KB-70min_FAIMS_3cv_-35_-45_-55_OTIT_SY-41-4-2	523	530	528	P48553_C528	1	H661
KQLECEQVLQK	11	2	0.9987	1	5C(463.2366)	sp|Q8IZ69|TRM2A_HUMAN	Q8IZ69	TRM2A_HUMAN	tRNA (uracil-5-)-methyltransferase homolog A	2020-10-09-KB-70min_FAIMS_3cv_-35_-45_-55_OTIT_SY-41-4-2	187	197	191	Q8IZ69_C191	1	H661
KQLEVLVSPTCSCK	14	3	0.9042	1	11C(463.2366), 13C(463.2366)	sp|Q9NTI5|PDS5B_HUMAN	Q9NTI5	PDS5B_HUMAN	Sister chromatid cohesion protein PDS5 homolog B	2020-10-09-KB-70min_FAIMS_3cv_-35_-45_-55_OTIT_SY-41-4-2	561	574	571	Q9NTI5_C571,573	2	H661
KQLEVLVSPTCSCK	14	3	0.9042	1	11C(463.2366), 13C(463.2366)	sp|Q9NTI5|PDS5B_HUMAN	Q9NTI5	PDS5B_HUMAN	Sister chromatid cohesion protein PDS5 homolog B	2020-10-09-KB-70min_FAIMS_3cv_-35_-45_-55_OTIT_SY-41-4-2	561	574	573	Q9NTI5_C571,573	2	H661
KQLLHSCTVIATNILLVDEIMR	22	3	1	1	7C(463.2366)	sp|P40227|TCPZ_HUMAN	P40227	TCPZ_HUMAN	T-complex protein 1 subunit zeta	2020-10-09-KB-70min_FAIMS_3cv_-35_-45_-55_OTIT_SY-41-4-2	502	523	508	P40227_C508	1	H661
KQPFCDGSHFFQR	13	3	0.9929	1	5C(463.2366)	sp|P0C7P0|CISD3_HUMAN	P0C7P0	CISD3_HUMAN	CDGSH iron-sulfur domain-containing protein 3, mitochondrial	2020-10-09-KB-70min_FAIMS_3cv_-35_-45_-55_OTIT_SY-41-4-2	67	79	71	P0C7P0_C71	1	H661
KQQCEAIVGAQCGNAVLR	18	3	0.9948	1	12C(463.2366), 4C(463.2366)	sp|Q8TEA1|NSUN6_HUMAN	Q8TEA1	NSUN6_HUMAN	Putative methyltransferase NSUN6	2020-10-09-KB-70min_FAIMS_3cv_-35_-45_-55_OTIT_SY-41-4-2	109	126	112	Q8TEA1_C112,120	2	H661
KQQCEAIVGAQCGNAVLR	18	3	0.9948	1	12C(463.2366), 4C(463.2366)	sp|Q8TEA1|NSUN6_HUMAN	Q8TEA1	NSUN6_HUMAN	Putative methyltransferase NSUN6	2020-10-09-KB-70min_FAIMS_3cv_-35_-45_-55_OTIT_SY-41-4-2	109	126	120	Q8TEA1_C112,120	2	H661
KQQCEELVTGTVR	13	2	1	1	4C(463.2366)	sp|O95219|SNX4_HUMAN	O95219	SNX4_HUMAN	Sorting nexin-4	2020-10-09-KB-70min_FAIMS_3cv_-35_-45_-55_OTIT_SY-41-4-2	339	351	342	O95219_C342	1	H661
KQQNEVSSCIPK	12	2	0.993	1	9C(463.2366)	sp|Q9NVX0|HAUS2_HUMAN	Q9NVX0	HAUS2_HUMAN	HAUS augmin-like complex subunit 2	2020-10-09-KB-70min_FAIMS_3cv_-35_-45_-55_OTIT_SY-41-4-2	192	203	200	Q9NVX0_C200	1	H661
KQQNVDQAVATLQGEGLSVTGTVCHVGK	28	3	1	1	24C(463.2366)	sp|Q9BTZ2|DHRS4_HUMAN	Q9BTZ2	DHRS4_HUMAN	Dehydrogenase/reductase SDR family member 4	2020-10-09-KB-70min_FAIMS_3cv_-35_-45_-55_OTIT_SY-41-4-2	65	92	88	Q9BTZ2_C88	1	H661
KQQPNPGNELCYK	13	2	0.9722	1	11C(463.2366)	sp|Q14166|TTL12_HUMAN	Q14166	TTL12_HUMAN	Tubulin--tyrosine ligase-like protein 12	2020-10-09-KB-70min_FAIMS_3cv_-35_-45_-55_OTIT_SY-41-4-2	88	100	98	Q14166_C98	1	H661
KQSVNISLSGCQPAPEGYSPTLQWQQQQVAQFSTVR	36	3	1	1	11C(463.2366)	sp|O14893|GEMI2_HUMAN	O14893	GEMI2_HUMAN	Gem-associated protein 2	2020-10-09-KB-70min_FAIMS_3cv_-35_-45_-55_OTIT_SY-41-4-2	79	114	89	O14893_C89	1	H661
KQTIGNSCK	9	2	0.9984	2	8C(463.2366)	sp|P55010|IF5_HUMAN	P55010	IF5_HUMAN	Eukaryotic translation initiation factor 5	2020-10-09-KB-70min_FAIMS_3cv_-35_-45_-55_OTIT_SY-41-4-2	115	123	122	P55010_C122	1	H661
KQVEVDAQQCMLEILDTAGTEQFTAMR	27	3	1	2	10C(463.2366)	sp|P61224|RAP1B_HUMAN	P61224	RAP1B_HUMAN	Ras-related protein Rap-1b	2020-10-09-KB-70min_FAIMS_3cv_-35_-45_-55_OTIT_SY-41-4-2	42	68	51	P61224_C51	1	H661
KRGDDFETVSFWLSNTCR	18	3	0.9934	1	17C(463.2366)	sp|Q9Y4I1|MYO5A_HUMAN	Q9Y4I1	MYO5A_HUMAN	Unconventional myosin-Va	2020-10-09-KB-70min_FAIMS_3cv_-35_-45_-55_OTIT_SY-41-4-2	1546	1563	1562	Q9Y4I1_C1562	1	H661
KRGFEVVYMTEPIDEYCVQQLK	22	3	1	5	17C(463.2366), 9M(15.9949)	sp|P08238|HS90B_HUMAN	P08238	HS90B_HUMAN	Heat shock protein HSP 90-beta	2020-10-09-KB-70min_FAIMS_3cv_-35_-45_-55_OTIT_SY-41-4-2	505	526	521	P08238_C521	1	H661
KRPIILIGPQNCGQNELR	18	3	0.9994	1	12C(463.2366)	sp|Q8N3R9|MPP5_HUMAN	Q8N3R9	MPP5_HUMAN	MAGUK p55 subfamily member 5	2020-10-09-KB-70min_FAIMS_3cv_-35_-45_-55_OTIT_SY-41-4-2	479	496	490	Q8N3R9_C490	1	H661
KRTELFIAAEGIHTGQFVYCGK	22	3, 4	1	4	20C(463.2366)	sp|P62917|RL8_HUMAN	P62917	RL8_HUMAN	60S ribosomal protein L8	2020-10-09-KB-70min_FAIMS_3cv_-35_-45_-55_OTIT_SY-41-4-2	71	92	90	P62917_C90	1	H661
KRVEDAYILTCNVSLEYEK	19	3	0.9996	1	11C(463.2366)	sp|P40227|TCPZ_HUMAN	P40227	TCPZ_HUMAN	T-complex protein 1 subunit zeta	2020-10-09-KB-70min_FAIMS_3cv_-35_-45_-55_OTIT_SY-41-4-2	223	241	233	P40227_C233	1	H661
KRVPDHHPC	9	2	1	2	9C(463.2366)	sp|P78371|TCPB_HUMAN	P78371	TCPB_HUMAN	T-complex protein 1 subunit beta	2020-10-09-KB-70min_FAIMS_3cv_-35_-45_-55_OTIT_SY-41-4-2	527	535	535	P78371_C535	1	H661
KRYDQDLCYTDILFTEQER	19	3	1	2	8C(463.2366)	sp|Q15029|U5S1_HUMAN	Q15029	U5S1_HUMAN	116 kDa U5 small nuclear ribonucleoprotein component	2020-10-09-KB-70min_FAIMS_3cv_-35_-45_-55_OTIT_SY-41-4-2	159	177	166	Q15029_C166	1	H661
KSCTLYVGNLSFYTTEEQIYELFSK	25	3	1	1	3C(463.2366)	sp|P52298|NCBP2_HUMAN	P52298	NCBP2_HUMAN	Nuclear cap-binding protein subunit 2	2020-10-09-KB-70min_FAIMS_3cv_-35_-45_-55_OTIT_SY-41-4-2	38	62	40	P52298_C40	1	H661
KSDCSLFMFGSHNK	14	3	0.9999	1	4C(463.2366)	sp|Q9H7B2|RPF2_HUMAN	Q9H7B2	RPF2_HUMAN	Ribosome production factor 2 homolog	2020-10-09-KB-70min_FAIMS_3cv_-35_-45_-55_OTIT_SY-41-4-2	84	97	87	Q9H7B2_C87	1	H661
KSDGVHTVETEVGDYMFCFDNTFSTISEK	29	3	1	2	18C(463.2366)	sp|Q9Y3A6|TMED5_HUMAN	Q9Y3A6	TMED5_HUMAN	Transmembrane emp24 domain-containing protein 5	2020-10-09-KB-70min_FAIMS_3cv_-35_-45_-55_OTIT_SY-41-4-2	90	118	107	Q9Y3A6_C107	1	H661
KSDIYVCMISYAHNVAAQGK	20	3	1	1	7C(463.2366)	sp|P31150|GDIA_HUMAN	P31150	GDIA_HUMAN	Rab GDP dissociation inhibitor alpha	2020-10-09-KB-70min_FAIMS_3cv_-35_-45_-55_OTIT_SY-41-4-2	329	348	335	P31150_C335	1	H661
KSECINQNPAASSNHWQIPELAR	23	3	1	1	4C(463.2366)	sp|P33981|TTK_HUMAN	P33981	TTK_HUMAN	Dual specificity protein kinase TTK	2020-10-09-KB-70min_FAIMS_3cv_-35_-45_-55_OTIT_SY-41-4-2	392	414	395	P33981_C395	1	H661
KSEDEEDAAKDTYIIECQGIGMTNPNL	27	3	0.9996	1	17C(463.2366)	sp|O00442|RTCA_HUMAN	O00442	RTCA_HUMAN	RNA 3'-terminal phosphate cyclase	2020-10-09-KB-70min_FAIMS_3cv_-35_-45_-55_OTIT_SY-41-4-2	340	366	356	O00442_C356	1	H661
KSEYTQPTPIQCQGVPVALSGR	22	3	1	2	12C(463.2366)	sp|Q86XP3|DDX42_HUMAN	Q86XP3	DDX42_HUMAN	ATP-dependent RNA helicase DDX42	2020-10-09-KB-70min_FAIMS_3cv_-35_-45_-55_OTIT_SY-41-4-2	270	291	281	Q86XP3_C281	1	H661
KSFYGSTLFLCR	12	3	0.9999	1	11C(463.2366)	sp|P49327|FAS_HUMAN	P49327	FAS_HUMAN	Fatty acid synthase	2020-10-09-KB-70min_FAIMS_3cv_-35_-45_-55_OTIT_SY-41-4-2	1393	1404	1403	P49327_C1403	1	H661
KSGPHCSESIHR	12	2	0.985	1	6C(463.2366)	sp|P42785|PCP_HUMAN	P42785	PCP_HUMAN	Lysosomal Pro-X carboxypeptidase	2020-10-09-KB-70min_FAIMS_3cv_-35_-45_-55_OTIT_SY-41-4-2	228	239	233	P42785_C233	1	H661
KSNIHCNTIAPNAGSR	16	2	1	1	6C(463.2366)	sp|P51659|DHB4_HUMAN	P51659	DHB4_HUMAN	Peroxisomal multifunctional enzyme type 2	2020-10-09-KB-70min_FAIMS_3cv_-35_-45_-55_OTIT_SY-41-4-2	184	199	189	P51659_C189	1	H661
KSPIGYLPFVEICMK	15	3	0.9998	1	13C(463.2366)	sp|Q9H269|VPS16_HUMAN	Q9H269	VPS16_HUMAN	Vacuolar protein sorting-associated protein 16 homolog	2020-10-09-KB-70min_FAIMS_3cv_-35_-45_-55_OTIT_SY-41-4-2	751	765	763	Q9H269_C763	1	H661
KSPMLCGQYPVK	12	2	0.9865	1	6C(463.2366)	sp|O94916|NFAT5_HUMAN	O94916	NFAT5_HUMAN	Nuclear factor of activated T-cells 5	2020-10-09-KB-70min_FAIMS_3cv_-35_-45_-55_OTIT_SY-41-4-2	265	276	270	O94916_C270	1	H661
KSPSSDSWTCADTSTER	17	3	1	1	10C(463.2366)	sp|Q8N6T3|ARFG1_HUMAN	Q8N6T3	ARFG1_HUMAN	ADP-ribosylation factor GTPase-activating protein 1	2020-10-09-KB-70min_FAIMS_3cv_-35_-45_-55_OTIT_SY-41-4-2	342	358	351	Q8N6T3_C351	1	H661
KSSGEIVYCGQVFEK	15	3	0.9859	1	9C(463.2366)	sp|Q02543|RL18A_HUMAN	Q02543	RL18A_HUMAN	60S ribosomal protein L18a	2020-10-09-KB-70min_FAIMS_3cv_-35_-45_-55_OTIT_SY-41-4-2	56	70	64	Q02543_C64	1	H661
KSSVCQNGR	9	2	0.8002	2	5C(463.2366)	sp|Q99523|SORT_HUMAN	Q99523	SORT_HUMAN	Sortilin	2020-10-09-KB-70min_FAIMS_3cv_-35_-45_-55_OTIT_SY-41-4-2	647	655	651	Q99523_C651	1	H661
KSVLCSTPTINIPASPFMQK	20	3	1	1	5C(463.2366)	sp|Q96KB5|TOPK_HUMAN	Q96KB5	TOPK_HUMAN	Lymphokine-activated killer T-cell-originated protein kinase	2020-10-09-KB-70min_FAIMS_3cv_-35_-45_-55_OTIT_SY-41-4-2	18	37	22	Q96KB5_C22	1	H661
KSVVHCSK	8	2	0.9615	1	6C(463.2366)	sp|Q63HN8|RN213_HUMAN	Q63HN8	RN213_HUMAN	E3 ubiquitin-protein ligase RNF213	2020-10-09-KB-70min_FAIMS_3cv_-35_-45_-55_OTIT_SY-41-4-2	4732	4739	4737	Q63HN8_C4737	1	H661
KSWMEGLTLQDYSEHCK	17	3	1	1	16C(463.2366)	sp|O00487|PSDE_HUMAN	O00487	PSDE_HUMAN	26S proteasome non-ATPase regulatory subunit 14	2020-10-09-KB-70min_FAIMS_3cv_-35_-45_-55_OTIT_SY-41-4-2	223	239	238	O00487_C238	1	H661
KSYESSEDCSEAAGSPAR	18	2	0.9529	1	9C(463.2366)	sp|Q6P6C2|ALKB5_HUMAN	Q6P6C2	ALKB5_HUMAN	RNA demethylase ALKBH5	2020-10-09-KB-70min_FAIMS_3cv_-35_-45_-55_OTIT_SY-41-4-2	370	387	378	Q6P6C2_C378	1	H661
KSYIATQGCLQNTVNDFWR	19	3	0.9989	1	9C(463.2366)	sp|Q06124|PTN11_HUMAN	Q06124	PTN11_HUMAN	Tyrosine-protein phosphatase non-receptor type 11	2020-10-09-KB-70min_FAIMS_3cv_-35_-45_-55_OTIT_SY-41-4-2	325	343	333	Q06124_C333	1	H661
KSYLAWIGFSAEGTPCYVDSEGIVR	25	3	1	1	16C(463.2366)	sp|O75717|WDHD1_HUMAN	O75717	WDHD1_HUMAN	WD repeat and HMG-box DNA-binding protein 1	2020-10-09-KB-70min_FAIMS_3cv_-35_-45_-55_OTIT_SY-41-4-2	624	648	639	O75717_C639	1	H661
KTAAVCVAK	9	2	0.9996	2	6C(463.2366)	sp|P63010|AP2B1_HUMAN	P63010	AP2B1_HUMAN	AP-2 complex subunit beta	2020-10-09-KB-70min_FAIMS_3cv_-35_-45_-55_OTIT_SY-41-4-2	139	147	144	P63010_C144	1	H661
KTACGFCFVEYYSR	14	3	0.9995	1	4C(463.2366), 7C(463.2366)	sp|P52298|NCBP2_HUMAN	P52298	NCBP2_HUMAN	Nuclear cap-binding protein subunit 2	2020-10-09-KB-70min_FAIMS_3cv_-35_-45_-55_OTIT_SY-41-4-2	78	91	81	P52298_C81,84	2	H661
KTACGFCFVEYYSR	14	3	0.9995	1	4C(463.2366), 7C(463.2366)	sp|P52298|NCBP2_HUMAN	P52298	NCBP2_HUMAN	Nuclear cap-binding protein subunit 2	2020-10-09-KB-70min_FAIMS_3cv_-35_-45_-55_OTIT_SY-41-4-2	78	91	84	P52298_C81,84	2	H661
KTAGQTGMCGGVR	13	2	0.9995	1	9C(463.2366)	sp|Q5VTL8|PR38B_HUMAN	Q5VTL8	PR38B_HUMAN	Pre-mRNA-splicing factor 38B	2020-10-09-KB-70min_FAIMS_3cv_-35_-45_-55_OTIT_SY-41-4-2	105	117	113	Q5VTL8_C113	1	H661
KTATAVAHCK	10	2	1	2	9C(463.2366)	sp|P62249|RS16_HUMAN	P62249	RS16_HUMAN	40S ribosomal protein S16	2020-10-09-KB-70min_FAIMS_3cv_-35_-45_-55_OTIT_SY-41-4-2	17	26	25	P62249_C25	1	H661
KTCAAQLVSYPGK	13	2	0.9987	1	3C(463.2366)	sp|Q09161|NCBP1_HUMAN	Q09161	NCBP1_HUMAN	Nuclear cap-binding protein subunit 1	2020-10-09-KB-70min_FAIMS_3cv_-35_-45_-55_OTIT_SY-41-4-2	330	342	332	Q09161_C332	1	H661
KTCDALQAK	9	2	0.9927	1	3C(463.2366)	sp|Q13423|NNTM_HUMAN	Q13423	NNTM_HUMAN	NAD(P) transhydrogenase, mitochondrial	2020-10-09-KB-70min_FAIMS_3cv_-35_-45_-55_OTIT_SY-41-4-2	1071	1079	1073	Q13423_C1073	1	H661
KTCGDVLDNLK	11	2	1	1	3C(463.2366)	sp|P52788|SPSY_HUMAN	P52788	SPSY_HUMAN	Spermine synthase	2020-10-09-KB-70min_FAIMS_3cv_-35_-45_-55_OTIT_SY-41-4-2	235	245	237	P52788_C237	1	H661
KTCGDVLDNLKGDCYQVLIEDCIPVLK	27	4	1	2	14C(463.2366), 22C(463.2366), 3C(463.2366)	sp|P52788|SPSY_HUMAN	P52788	SPSY_HUMAN	Spermine synthase	2020-10-09-KB-70min_FAIMS_3cv_-35_-45_-55_OTIT_SY-41-4-2	235	261	237	P52788_C237,248,256	3	H661
KTCGDVLDNLKGDCYQVLIEDCIPVLK	27	4	1	2	14C(463.2366), 22C(463.2366), 3C(463.2366)	sp|P52788|SPSY_HUMAN	P52788	SPSY_HUMAN	Spermine synthase	2020-10-09-KB-70min_FAIMS_3cv_-35_-45_-55_OTIT_SY-41-4-2	235	261	248	P52788_C237,248,256	3	H661
KTCGDVLDNLKGDCYQVLIEDCIPVLK	27	4	1	2	14C(463.2366), 22C(463.2366), 3C(463.2366)	sp|P52788|SPSY_HUMAN	P52788	SPSY_HUMAN	Spermine synthase	2020-10-09-KB-70min_FAIMS_3cv_-35_-45_-55_OTIT_SY-41-4-2	235	261	256	P52788_C237,248,256	3	H661
KTCTTVAFTQVNSEDK	16	2	0.9999	1	3C(463.2366)	sp|P62424|RL7A_HUMAN	P62424	RL7A_HUMAN	60S ribosomal protein L7a	2020-10-09-KB-70min_FAIMS_3cv_-35_-45_-55_OTIT_SY-41-4-2	197	212	199	P62424_C199	1	H661
KTCTTVAFTQVNSEDKGALAK	21	3	1	1	3C(463.2366)	sp|P62424|RL7A_HUMAN	P62424	RL7A_HUMAN	60S ribosomal protein L7a	2020-10-09-KB-70min_FAIMS_3cv_-35_-45_-55_OTIT_SY-41-4-2	197	217	199	P62424_C199	1	H661
KTDEFCQAK	9	2	0.9998	2	6C(463.2366)	sp|Q8NC56|LEMD2_HUMAN	Q8NC56	LEMD2_HUMAN	LEM domain-containing protein 2	2020-10-09-KB-70min_FAIMS_3cv_-35_-45_-55_OTIT_SY-41-4-2	256	264	261	Q8NC56_C261	1	H661
KTDKDYLGQWLLIYFGFTHCPDVCPEELEK	30	4, 5	1	2	20C(463.2366), 24C(463.2366)	sp|O75880|SCO1_HUMAN	O75880	SCO1_HUMAN	Protein SCO1 homolog, mitochondrial	2020-10-09-KB-70min_FAIMS_3cv_-35_-45_-55_OTIT_SY-41-4-2	150	179	169	O75880_C169,173	2	H661
KTDKDYLGQWLLIYFGFTHCPDVCPEELEK	30	4, 5	1	2	20C(463.2366), 24C(463.2366)	sp|O75880|SCO1_HUMAN	O75880	SCO1_HUMAN	Protein SCO1 homolog, mitochondrial	2020-10-09-KB-70min_FAIMS_3cv_-35_-45_-55_OTIT_SY-41-4-2	150	179	173	O75880_C169,173	2	H661
KTDVAECGPGGS	12	2	0.7878	1	7C(463.2366)	sp|Q9NPI1|BRD7_HUMAN	Q9NPI1	BRD7_HUMAN	Bromodomain-containing protein 7	2020-10-09-KB-70min_FAIMS_3cv_-35_-45_-55_OTIT_SY-41-4-2	640	651	646	Q9NPI1_C646	1	H661
KTECHCQIVNLGAGMDTTFWR	21	3	1	1	4C(463.2366), 6C(463.2366)	sp|Q9UIC8|LCMT1_HUMAN	Q9UIC8	LCMT1_HUMAN	Leucine carboxyl methyltransferase 1	2020-10-09-KB-70min_FAIMS_3cv_-35_-45_-55_OTIT_SY-41-4-2	87	107	90	Q9UIC8_C90,92	2	H661
KTECHCQIVNLGAGMDTTFWR	21	3	1	1	4C(463.2366), 6C(463.2366)	sp|Q9UIC8|LCMT1_HUMAN	Q9UIC8	LCMT1_HUMAN	Leucine carboxyl methyltransferase 1	2020-10-09-KB-70min_FAIMS_3cv_-35_-45_-55_OTIT_SY-41-4-2	87	107	92	Q9UIC8_C90,92	2	H661
KTEMEIVDGLIEGCK	15	3	0.9992	1	14C(463.2366)	sp|O95980|RECK_HUMAN	O95980	RECK_HUMAN	Reversion-inducing cysteine-rich protein with Kazal motifs	2020-10-09-KB-70min_FAIMS_3cv_-35_-45_-55_OTIT_SY-41-4-2	237	251	250	O95980_C250	1	H661
KTETVQEACER	11	2	1	2	9C(463.2366)	sp|O00273|DFFA_HUMAN	O00273	DFFA_HUMAN	DNA fragmentation factor subunit alpha	2020-10-09-KB-70min_FAIMS_3cv_-35_-45_-55_OTIT_SY-41-4-2	281	291	289	O00273_C289	1	H661
KTFDLYANVRPCVSIEGYK	19	3	0.9985	2	12C(463.2366)	sp|P50213|IDH3A_HUMAN	P50213	IDH3A_HUMAN	Isocitrate dehydrogenase [NAD] subunit alpha, mitochondrial	2020-10-09-KB-70min_FAIMS_3cv_-35_-45_-55_OTIT_SY-41-4-2	116	134	127	P50213_C127	1	H661
KTFPTVNPSTGEVICQVAEGDKEDVDK	27	3	1	3	15C(463.2366)	sp|P05091|ALDH2_HUMAN	P05091	ALDH2_HUMAN	Aldehyde dehydrogenase, mitochondrial	2020-10-09-KB-70min_FAIMS_3cv_-35_-45_-55_OTIT_SY-41-4-2	52	78	66	P05091_C66	1	H661
KTFVGTPCWMAPEVMEQVR	19	3	0.9993	2	8C(463.2366)	sp|Q9UEW8|STK39_HUMAN	Q9UEW8	STK39_HUMAN	STE20/SPS1-related proline-alanine-rich protein kinase	2020-10-09-KB-70min_FAIMS_3cv_-35_-45_-55_OTIT_SY-41-4-2	230	248	237	Q9UEW8_C237	1	H661
KTGCNVLLIQK	11	2	0.982	2	4C(463.2366)	sp|P50991|TCPD_HUMAN	P50991	TCPD_HUMAN	T-complex protein 1 subunit delta	2020-10-09-KB-70min_FAIMS_3cv_-35_-45_-55_OTIT_SY-41-4-2	292	302	295	P50991_C295	1	H661
KTGYSFVNCK	10	2	0.9899	1	9C(463.2366)	sp|P43897|EFTS_HUMAN	P43897	EFTS_HUMAN	Elongation factor Ts, mitochondrial	2020-10-09-KB-70min_FAIMS_3cv_-35_-45_-55_OTIT_SY-41-4-2	56	65	64	P43897_C64	1	H661
KTGYTLESLKPCLMDLHQTYLK	22	4	1	1	12C(463.2366)	sp|P20248|CCNA2_HUMAN	P20248	CCNA2_HUMAN	Cyclin-A2	2020-10-09-KB-70min_FAIMS_3cv_-35_-45_-55_OTIT_SY-41-4-2	379	400	390	P20248_C390	1	H661
KTHLCDVEIPGQGPMCESNSTMPGPSLESPVSTPAGK	37	4	1	1	16C(463.2366), 5C(463.2366)	sp|Q86X76|NIT1_HUMAN	Q86X76	NIT1_HUMAN	Deaminated glutathione amidase	2020-10-09-KB-70min_FAIMS_3cv_-35_-45_-55_OTIT_SY-41-4-2	161	197	165	Q86X76_C165,176	2	H661
KTHLCDVEIPGQGPMCESNSTMPGPSLESPVSTPAGK	37	4	1	1	16C(463.2366), 5C(463.2366)	sp|Q86X76|NIT1_HUMAN	Q86X76	NIT1_HUMAN	Deaminated glutathione amidase	2020-10-09-KB-70min_FAIMS_3cv_-35_-45_-55_OTIT_SY-41-4-2	161	197	176	Q86X76_C165,176	2	H661
KTIMQLCHDR	10	2	0.9959	1	7C(463.2366)	sp|P19388|RPAB1_HUMAN	P19388	RPAB1_HUMAN	DNA-directed RNA polymerases I, II, and III subunit RPABC1	2020-10-09-KB-70min_FAIMS_3cv_-35_-45_-55_OTIT_SY-41-4-2	15	24	21	P19388_C21	1	H661
KTKFENLCK	9	2	0.9998	1	8C(463.2366)	sp|P07900|HS90A_HUMAN	P07900	HS90A_HUMAN	Heat shock protein HSP 90-alpha	2020-10-09-KB-70min_FAIMS_3cv_-35_-45_-55_OTIT_SY-41-4-2	565	573	572	P07900_C572	1	H661
KTLLIVSHDQGFLDDVCTDIIHLDAQR	27	4	0.9999	1	17C(463.2366)	sp|Q8NE71|ABCF1_HUMAN	Q8NE71	ABCF1_HUMAN	ATP-binding cassette sub-family F member 1	2020-10-09-KB-70min_FAIMS_3cv_-35_-45_-55_OTIT_SY-41-4-2	499	525	515	Q8NE71_C515	1	H661
KTMCGTLDYLPPEMIEGR	18	3	0.9998	1	4C(463.2366)	sp|Q96GD4|AURKB_HUMAN	Q96GD4	AURKB_HUMAN	Aurora kinase B	2020-10-09-KB-70min_FAIMS_3cv_-35_-45_-55_OTIT_SY-41-4-2	231	248	234	Q96GD4_C234	1	H661
KTMENVDSLDKLECR	15	3	1	1	14C(463.2366)	sp|Q96ST3|SIN3A_HUMAN	Q96ST3	SIN3A_HUMAN	Paired amphipathic helix protein Sin3a	2020-10-09-KB-70min_FAIMS_3cv_-35_-45_-55_OTIT_SY-41-4-2	1154	1168	1167	Q96ST3_C1167	1	H661
KTPCGEGSK	9	2	0.9927	3	4C(463.2366)	sp|P60866|RS20_HUMAN	P60866	RS20_HUMAN	40S ribosomal protein S20	2020-10-09-KB-70min_FAIMS_3cv_-35_-45_-55_OTIT_SY-41-4-2	67	75	70	P60866_C70	1	H661
KTPHLVNLNEDPLMSECLLYYIK	23	3, 4	1	3	17C(463.2366)	sp|Q12756|KIF1A_HUMAN	Q12756	KIF1A_HUMAN	Kinesin-like protein KIF1A	2020-10-09-KB-70min_FAIMS_3cv_-35_-45_-55_OTIT_SY-41-4-2	490	512	506	Q12756_C506	1	H661
KTPTEAPADCR	11	2	0.997	1	10C(463.2366)	sp|Q7Z6Z7|HUWE1_HUMAN	Q7Z6Z7	HUWE1_HUMAN	E3 ubiquitin-protein ligase HUWE1	2020-10-09-KB-70min_FAIMS_3cv_-35_-45_-55_OTIT_SY-41-4-2	10	20	19	Q7Z6Z7_C19	1	H661
KTPWGIIEVENLNHCEFALLR	21	3	0.981	1	15C(463.2366)	sp|Q9UH03|SEPT3_HUMAN	Q9UH03	SEPT3_HUMAN	Neuronal-specific septin-3	2020-10-09-KB-70min_FAIMS_3cv_-35_-45_-55_OTIT_SY-41-4-2	281	301	295	Q9UH03_C295	1	H661
KTQTVCNFTDGALVQHQEWDGK	22	3	1	1	6C(463.2366)	sp|Q01469|FABP5_HUMAN	Q01469	FABP5_HUMAN	Fatty acid-binding protein 5	2020-10-09-KB-70min_FAIMS_3cv_-35_-45_-55_OTIT_SY-41-4-2	82	103	87	Q01469_C87	1	H661
KTSCEFTGDILR	12	2	0.9999	1	4C(463.2366)	sp|P21281|VATB2_HUMAN	P21281	VATB2_HUMAN	V-type proton ATPase subunit B, brain isoform	2020-10-09-KB-70min_FAIMS_3cv_-35_-45_-55_OTIT_SY-41-4-2	109	120	112	P21281_C112	1	H661
KTSDANETEDHLESLICK	18	3	0.9982	1	17C(463.2366)	sp|Q09161|NCBP1_HUMAN	Q09161	NCBP1_HUMAN	Nuclear cap-binding protein subunit 1	2020-10-09-KB-70min_FAIMS_3cv_-35_-45_-55_OTIT_SY-41-4-2	20	37	36	Q09161_C36	1	H661
KTSDFNTFLAQEGCTK	16	2, 3	1	3	14C(463.2366)	sp|Q9UHD1|CHRD1_HUMAN	Q9UHD1	CHRD1_HUMAN	Cysteine and histidine-rich domain-containing protein 1	2020-10-09-KB-70min_FAIMS_3cv_-35_-45_-55_OTIT_SY-41-4-2	198	213	211	Q9UHD1_C211	1	H661
KTSETEGWVVSSESCSFLSIGAR	23	3	1	1	15C(463.2366)	sp|Q06203|PUR1_HUMAN	Q06203	PUR1_HUMAN	Amidophosphoribosyltransferase	2020-10-09-KB-70min_FAIMS_3cv_-35_-45_-55_OTIT_SY-41-4-2	223	245	237	Q06203_C237	1	H661
KTSFVNFTDICK	12	2, 3	1	3	11C(463.2366)	sp|P20042|IF2B_HUMAN	P20042	IF2B_HUMAN	Eukaryotic translation initiation factor 2 subunit 2	2020-10-09-KB-70min_FAIMS_3cv_-35_-45_-55_OTIT_SY-41-4-2	216	227	226	P20042_C226	1	H661
KTSNVCIR	8	2	0.9814	2	6C(463.2366)	sp|P28370|SMCA1_HUMAN	P28370	SMCA1_HUMAN	Probable global transcription activator SNF2L1	2020-10-09-KB-70min_FAIMS_3cv_-35_-45_-55_OTIT_SY-41-4-2	163	170	168	P28370_C168	1	H661
KTSSNCNGEEK	11	2	0.9938	1	6C(463.2366)	sp|P46100|ATRX_HUMAN	P46100	ATRX_HUMAN	Transcriptional regulator ATRX	2020-10-09-KB-70min_FAIMS_3cv_-35_-45_-55_OTIT_SY-41-4-2	319	329	324	P46100_C324	1	H661
KTTEEQVQASTPCPR	15	2, 3	1	2	13C(463.2366)	sp|Q14137|BOP1_HUMAN	Q14137	BOP1_HUMAN	Ribosome biogenesis protein BOP1	2020-10-09-KB-70min_FAIMS_3cv_-35_-45_-55_OTIT_SY-41-4-2	96	110	108	Q14137_C108	1	H661
KTTPEYVFHCQSAVMSATFAK	21	3	1	2	10C(463.2366)	sp|Q13409|DC1I2_HUMAN	Q13409	DC1I2_HUMAN	Cytoplasmic dynein 1 intermediate chain 2	2020-10-09-KB-70min_FAIMS_3cv_-35_-45_-55_OTIT_SY-41-4-2	322	342	331	Q13409_C331	1	H661
KTVSFHLYISTAPCGDGALFDK	22	3	0.9969	1	14C(463.2366)	sp|P55265|DSRAD_HUMAN	P55265	DSRAD_HUMAN	Double-stranded RNA-specific adenosine deaminase	2020-10-09-KB-70min_FAIMS_3cv_-35_-45_-55_OTIT_SY-41-4-2	953	974	966	P55265_C966	1	H661
KTYFAHDALQQCTVGDIVLLR	21	3	0.9959	1	12C(463.2366)	sp|Q9Y2R5|RT17_HUMAN	Q9Y2R5	RT17_HUMAN	28S ribosomal protein S17, mitochondrial	2020-10-09-KB-70min_FAIMS_3cv_-35_-45_-55_OTIT_SY-41-4-2	47	67	58	Q9Y2R5_C58	1	H661
KTYITDPVSAPCAPPLQPK	19	3	1	1	12C(463.2366)	sp|Q93052|LPP_HUMAN	Q93052	LPP_HUMAN	Lipoma-preferred partner	2020-10-09-KB-70min_FAIMS_3cv_-35_-45_-55_OTIT_SY-41-4-2	353	371	364	Q93052_C364	1	H661
KVACIGAWHPAR	12	2	0.9999	2	4C(463.2366)	sp|P39023|RL3_HUMAN	P39023	RL3_HUMAN	60S ribosomal protein L3	2020-10-09-KB-70min_FAIMS_3cv_-35_-45_-55_OTIT_SY-41-4-2	250	261	253	P39023_C253	1	H661
KVAEPELMGTPDGTCYPPPPVPR	23	3	1	1	15C(463.2366)	sp|P27708|PYR1_HUMAN	P27708	PYR1_HUMAN	CAD protein	2020-10-09-KB-70min_FAIMS_3cv_-35_-45_-55_OTIT_SY-41-4-2	1875	1897	1889	P27708_C1889	1	H661
KVAFCGAPEEGR	12	3	0.9628	1	5C(463.2366)	sp|Q8IZ83|A16A1_HUMAN	Q8IZ83	A16A1_HUMAN	Aldehyde dehydrogenase family 16 member A1	2020-10-09-KB-70min_FAIMS_3cv_-35_-45_-55_OTIT_SY-41-4-2	245	256	249	Q8IZ83_C249	1	H661
KVCAANFGDICSVVGQQATEEMLLPR	26	3	1	1	11C(463.2366), 3C(463.2366)	sp|Q8TF05|PP4R1_HUMAN	Q8TF05	PP4R1_HUMAN	Serine/threonine-protein phosphatase 4 regulatory subunit 1	2020-10-09-KB-70min_FAIMS_3cv_-35_-45_-55_OTIT_SY-41-4-2	231	256	233	Q8TF05_C233,241	2	H661
KVCAANFGDICSVVGQQATEEMLLPR	26	3	1	1	11C(463.2366), 3C(463.2366)	sp|Q8TF05|PP4R1_HUMAN	Q8TF05	PP4R1_HUMAN	Serine/threonine-protein phosphatase 4 regulatory subunit 1	2020-10-09-KB-70min_FAIMS_3cv_-35_-45_-55_OTIT_SY-41-4-2	231	256	241	Q8TF05_C233,241	2	H661
KVCDIAAELAR	11	2	0.9941	1	3C(463.2366)	sp|O00410|IPO5_HUMAN	O00410	IPO5_HUMAN	Importin-5	2020-10-09-KB-70min_FAIMS_3cv_-35_-45_-55_OTIT_SY-41-4-2	108	118	110	O00410_C110	1	H661
KVCGDSDK	8	2	0.9882	1	3C(463.2366)	sp|P40227|TCPZ_HUMAN	P40227	TCPZ_HUMAN	T-complex protein 1 subunit zeta	2020-10-09-KB-70min_FAIMS_3cv_-35_-45_-55_OTIT_SY-41-4-2	280	287	282	P40227_C282	1	H661
KVCGDSDKGFVVINQK	16	2	1	1	3C(463.2366)	sp|P40227|TCPZ_HUMAN	P40227	TCPZ_HUMAN	T-complex protein 1 subunit zeta	2020-10-09-KB-70min_FAIMS_3cv_-35_-45_-55_OTIT_SY-41-4-2	280	295	282	P40227_C282	1	H661
KVCNVAPIAGETK	13	2	1	1	3C(463.2366)	sp|Q13823|NOG2_HUMAN	Q13823	NOG2_HUMAN	Nucleolar GTP-binding protein 2	2020-10-09-KB-70min_FAIMS_3cv_-35_-45_-55_OTIT_SY-41-4-2	334	346	336	Q13823_C336	1	H661
KVCSTNDLK	9	2	0.8502	1	3C(463.2366)	sp|P09874|PARP1_HUMAN	P09874	PARP1_HUMAN	Poly [ADP-ribose] polymerase 1	2020-10-09-KB-70min_FAIMS_3cv_-35_-45_-55_OTIT_SY-41-4-2	254	262	256	P09874_C256	1	H661
KVDATDASYPSVNTCVHYLK	20	3	1	2	15C(463.2366)	sp|Q9ULT8|HECD1_HUMAN	Q9ULT8	HECD1_HUMAN	E3 ubiquitin-protein ligase HECTD1	2020-10-09-KB-70min_FAIMS_3cv_-35_-45_-55_OTIT_SY-41-4-2	2565	2584	2579	Q9ULT8_C2579	1	H661
KVDCPGPGSGAEGSGPGSVVPGSSGVGTPR	30	3	1	1	4C(463.2366)	sp|O00268|TAF4_HUMAN	O00268	TAF4_HUMAN	Transcription initiation factor TFIID subunit 4	2020-10-09-KB-70min_FAIMS_3cv_-35_-45_-55_OTIT_SY-41-4-2	1019	1048	1022	O00268_C1022	1	H661
KVDLSQPLIATCR	13	3	0.9998	1	12C(463.2366)	sp|Q16762|THTR_HUMAN	Q16762	THTR_HUMAN	Thiosulfate sulfurtransferase	2020-10-09-KB-70min_FAIMS_3cv_-35_-45_-55_OTIT_SY-41-4-2	237	249	248	Q16762_C248	1	H661
KVDSEYIATVCGSFR	15	3	1	1	11C(463.2366)	sp|P06746|DPOLB_HUMAN	P06746	DPOLB_HUMAN	DNA polymerase beta	2020-10-09-KB-70min_FAIMS_3cv_-35_-45_-55_OTIT_SY-41-4-2	168	182	178	P06746_C178	1	H661
KVDTHIHASSCMNQK	15	3	0.9977	2	11C(463.2366)	sp|Q01433|AMPD2_HUMAN	Q01433	AMPD2_HUMAN	AMP deaminase 2	2020-10-09-KB-70min_FAIMS_3cv_-35_-45_-55_OTIT_SY-41-4-2	414	428	424	Q01433_C424	1	H661
KVDVDEYDENKFVDEEDGGDGQAGPDEGEVDSCLR	35	3, 4	1	2	33C(463.2366)	sp|O15511|ARPC5_HUMAN	O15511	ARPC5_HUMAN	Actin-related protein 2/3 complex subunit 5	2020-10-09-KB-70min_FAIMS_3cv_-35_-45_-55_OTIT_SY-41-4-2	13	47	45	O15511_C45	1	H661
KVEAAHCAACDLFIPMQFGIIQK	23	3	0.9586	2	10C(463.2366), 7C(463.2366)	sp|Q9ULX6|AKP8L_HUMAN	Q9ULX6	AKP8L_HUMAN	A-kinase anchor protein 8-like	2020-10-09-KB-70min_FAIMS_3cv_-35_-45_-55_OTIT_SY-41-4-2	478	500	484	Q9ULX6_C484,487	2	H661
KVEAAHCAACDLFIPMQFGIIQK	23	3	0.9586	2	10C(463.2366), 7C(463.2366)	sp|Q9ULX6|AKP8L_HUMAN	Q9ULX6	AKP8L_HUMAN	A-kinase anchor protein 8-like	2020-10-09-KB-70min_FAIMS_3cv_-35_-45_-55_OTIT_SY-41-4-2	478	500	487	Q9ULX6_C484,487	2	H661
KVEEAFNCR	9	2	0.9975	2	8C(463.2366)	sp|P52888|THOP1_HUMAN	P52888	THOP1_HUMAN	Thimet oligopeptidase	2020-10-09-KB-70min_FAIMS_3cv_-35_-45_-55_OTIT_SY-41-4-2	239	247	246	P52888_C246	1	H661
KVEELQACVETAR	13	2	0.9903	1	8C(463.2366)	sp|Q14980|NUMA1_HUMAN	Q14980	NUMA1_HUMAN	Nuclear mitotic apparatus protein 1	2020-10-09-KB-70min_FAIMS_3cv_-35_-45_-55_OTIT_SY-41-4-2	651	663	658	Q14980_C658	1	H661
KVEGQLGCKPEVTIECTGAEASIQAGIYATR	31	3	1	2	16C(463.2366), 16C(57.0215), 8C(463.2366)	sp|Q00796|DHSO_HUMAN	Q00796	DHSO_HUMAN	Sorbitol dehydrogenase	2020-10-09-KB-70min_FAIMS_3cv_-35_-45_-55_OTIT_SY-41-4-2	235	265	242	Q00796_C242,250	2	H661
KVEGQLGCKPEVTIECTGAEASIQAGIYATR	31	3	1	2	16C(463.2366), 16C(57.0215), 8C(463.2366)	sp|Q00796|DHSO_HUMAN	Q00796	DHSO_HUMAN	Sorbitol dehydrogenase	2020-10-09-KB-70min_FAIMS_3cv_-35_-45_-55_OTIT_SY-41-4-2	235	265	250	Q00796_C242,250	2	H661
KVFEEVQDDFCNIQNILLK	19	3	1	1	11C(463.2366)	sp|P16383|GCFC2_HUMAN	P16383	GCFC2_HUMAN	GC-rich sequence DNA-binding factor 2	2020-10-09-KB-70min_FAIMS_3cv_-35_-45_-55_OTIT_SY-41-4-2	455	473	465	P16383_C465	1	H661
KVFELMGSIVTEIACGR	17	3	1	1	15C(463.2366)	sp|Q5GLZ8|HERC4_HUMAN	Q5GLZ8	HERC4_HUMAN	Probable E3 ubiquitin-protein ligase HERC4	2020-10-09-KB-70min_FAIMS_3cv_-35_-45_-55_OTIT_SY-41-4-2	287	303	301	Q5GLZ8_C301	1	H661
KVGAALAAGCTVVVKPAEDTPFSALALAELASQAGIPSGVYNVIPCSR	48	4	1	1	10C(463.2366), 46C(463.2366)	sp|P51649|SSDH_HUMAN	P51649	SSDH_HUMAN	Succinate-semialdehyde dehydrogenase, mitochondrial	2020-10-09-KB-70min_FAIMS_3cv_-35_-45_-55_OTIT_SY-41-4-2	214	261	223	P51649_C223,259	2	H661
KVGAALAAGCTVVVKPAEDTPFSALALAELASQAGIPSGVYNVIPCSR	48	4	1	1	10C(463.2366), 46C(463.2366)	sp|P51649|SSDH_HUMAN	P51649	SSDH_HUMAN	Succinate-semialdehyde dehydrogenase, mitochondrial	2020-10-09-KB-70min_FAIMS_3cv_-35_-45_-55_OTIT_SY-41-4-2	214	261	259	P51649_C223,259	2	H661
KVGILDVDLCGPSIPR	16	3	1	1	10C(463.2366)	sp|Q9Y5Y2|NUBP2_HUMAN	Q9Y5Y2	NUBP2_HUMAN	Cytosolic Fe-S cluster assembly factor NUBP2	2020-10-09-KB-70min_FAIMS_3cv_-35_-45_-55_OTIT_SY-41-4-2	45	60	54	Q9Y5Y2_C54	1	H661
KVIAVADDFCK	11	2	0.9983	1	10C(463.2366)	sp|Q9HC35|EMAL4_HUMAN	Q9HC35	EMAL4_HUMAN	Echinoderm microtubule-associated protein-like 4	2020-10-09-KB-70min_FAIMS_3cv_-35_-45_-55_OTIT_SY-41-4-2	802	812	811	Q9HC35_C811	1	H661
KVIEASDVVLEVLDARDPLGCR	22	3	0.8147	1	21C(463.2366)	sp|Q9BVP2|GNL3_HUMAN	Q9BVP2	GNL3_HUMAN	Guanine nucleotide-binding protein-like 3	2020-10-09-KB-70min_FAIMS_3cv_-35_-45_-55_OTIT_SY-41-4-2	136	157	156	Q9BVP2_C156	1	H661
KVIEINPYLLGTMAGGAADCSFWER	25	3	1	1	20C(463.2366)	sp|P28074|PSB5_HUMAN	P28074	PSB5_HUMAN	Proteasome subunit beta type-5	2020-10-09-KB-70min_FAIMS_3cv_-35_-45_-55_OTIT_SY-41-4-2	92	116	111	P28074_C111	1	H661
KVIGIECSSISDYAVK	16	2	1	1	7C(463.2366)	sp|Q99873|ANM1_HUMAN	Q99873	ANM1_HUMAN	Protein arginine N-methyltransferase 1	2020-10-09-KB-70min_FAIMS_3cv_-35_-45_-55_OTIT_SY-41-4-2	113	128	119	Q99873_C119	1	H661
KVIPTTCTYSR	11	2	0.9827	1	7C(463.2366)	sp|Q9NW82|WDR70_HUMAN	Q9NW82	WDR70_HUMAN	WD repeat-containing protein 70	2020-10-09-KB-70min_FAIMS_3cv_-35_-45_-55_OTIT_SY-41-4-2	332	342	338	Q9NW82_C338	1	H661
KVLCLAVAVGHVK	13	2, 3	1	3	4C(463.2366), 4C(57.0215)	sp|P62906|RL10A_HUMAN	P62906	RL10A_HUMAN	60S ribosomal protein L10a	2020-10-09-KB-70min_FAIMS_3cv_-35_-45_-55_OTIT_SY-41-4-2	161	173	164	P62906_C164	1	H661
KVLCVAEKNDAAK	13	3	0.9693	1	4C(463.2366)	sp|Q13472|TOP3A_HUMAN	Q13472	TOP3A_HUMAN	DNA topoisomerase 3-alpha	2020-10-09-KB-70min_FAIMS_3cv_-35_-45_-55_OTIT_SY-41-4-2	35	47	38	Q13472_C38	1	H661
KVLDANNCDYEQR	13	2	0.9999	1	8C(463.2366)	sp|P27448|MARK3_HUMAN	P27448	MARK3_HUMAN	MAP/microtubule affinity-regulating kinase 3	2020-10-09-KB-70min_FAIMS_3cv_-35_-45_-55_OTIT_SY-41-4-2	681	693	688	P27448_C688	1	H661
KVLDANSCQSELHEK	15	3	0.9983	1	8C(463.2366)	sp|Q7KZI7|MARK2_HUMAN	Q7KZI7	MARK2_HUMAN	Serine/threonine-protein kinase MARK2	2020-10-09-KB-70min_FAIMS_3cv_-35_-45_-55_OTIT_SY-41-4-2	716	730	723	Q7KZI7_C723	1	H661
KVLFTCFK	8	2	0.9989	3	6C(463.2366)	sp|P11388|TOP2A_HUMAN	P11388	TOP2A_HUMAN	DNA topoisomerase 2-alpha	2020-10-09-KB-70min_FAIMS_3cv_-35_-45_-55_OTIT_SY-41-4-2	728	735	733	P11388_C733	1	H661
KVLISDSLDPCCR	13	3	0.7065	1	11C(463.2366), 12C(463.2366)	sp|O43175|SERA_HUMAN	O43175	SERA_HUMAN	D-3-phosphoglycerate dehydrogenase	2020-10-09-KB-70min_FAIMS_3cv_-35_-45_-55_OTIT_SY-41-4-2	8	20	18	O43175_C18,19	2	H661
KVLISDSLDPCCR	13	3	0.7065	1	11C(463.2366), 12C(463.2366)	sp|O43175|SERA_HUMAN	O43175	SERA_HUMAN	D-3-phosphoglycerate dehydrogenase	2020-10-09-KB-70min_FAIMS_3cv_-35_-45_-55_OTIT_SY-41-4-2	8	20	19	O43175_C18,19	2	H661
KVLTGVAGEDAECHAAK	17	3	1	1	13C(463.2366)	sp|O95373|IPO7_HUMAN	O95373	IPO7_HUMAN	Importin-7	2020-10-09-KB-70min_FAIMS_3cv_-35_-45_-55_OTIT_SY-41-4-2	724	740	736	O95373_C736	1	H661
KVMEECKR	8	2	0.9539	1	6C(463.2366)	sp|O95292|VAPB_HUMAN	O95292	VAPB_HUMAN	Vesicle-associated membrane protein-associated protein B/C	2020-10-09-KB-70min_FAIMS_3cv_-35_-45_-55_OTIT_SY-41-4-2	168	175	173	O95292_C173	1	H661
KVMSQNFTNCHTK	13	2, 3	1	4	10C(463.2366), 3M(15.9949)	sp|Q13283|G3BP1_HUMAN	Q13283	G3BP1_HUMAN	Ras GTPase-activating protein-binding protein 1	2020-10-09-KB-70min_FAIMS_3cv_-35_-45_-55_OTIT_SY-41-4-2	64	76	73	Q13283_C73	1	H661
KVMWNTAVHSEFMHDHADYGFPSCEGK	27	4	1	1	24C(463.2366)	sp|P00390|GSHR_HUMAN	P00390	GSHR_HUMAN	Glutathione reductase, mitochondrial	2020-10-09-KB-70min_FAIMS_3cv_-35_-45_-55_OTIT_SY-41-4-2	111	137	134	P00390_C134	1	H661
KVNAEGSVDSVFSQVCTHLDALK	23	3, 4	1	4	16C(463.2366)	sp|P00568|KAD1_HUMAN	P00568	KAD1_HUMAN	Adenylate kinase isoenzyme 1	2020-10-09-KB-70min_FAIMS_3cv_-35_-45_-55_OTIT_SY-41-4-2	172	194	187	P00568_C187	1	H661
KVNCYGQEVESMETPESK	18	3	1	1	4C(463.2366)	sp|O43829|ZBT14_HUMAN	O43829	ZBT14_HUMAN	Zinc finger and BTB domain-containing protein 14	2020-10-09-KB-70min_FAIMS_3cv_-35_-45_-55_OTIT_SY-41-4-2	212	229	215	O43829_C215	1	H661
KVNETVESGSDTLDLAECK	19	3	1	2	18C(463.2366)	sp|Q8TCA0|LRC20_HUMAN	Q8TCA0	LRC20_HUMAN	Leucine-rich repeat-containing protein 20	2020-10-09-KB-70min_FAIMS_3cv_-35_-45_-55_OTIT_SY-41-4-2	15	33	32	Q8TCA0_C32	1	H661
KVNIDFEPFKPINTSLYLCDNK	22	3, 4	1	2	19C(463.2366)	sp|P62495|ERF1_HUMAN	P62495	ERF1_HUMAN	Eukaryotic peptide chain release factor subunit 1	2020-10-09-KB-70min_FAIMS_3cv_-35_-45_-55_OTIT_SY-41-4-2	109	130	127	P62495_C127	1	H661
KVPCVGLSIGVER	13	2	0.9987	1	4C(463.2366)	sp|P49590|SYHM_HUMAN	P49590	SYHM_HUMAN	Probable histidine--tRNA ligase, mitochondrial	2020-10-09-KB-70min_FAIMS_3cv_-35_-45_-55_OTIT_SY-41-4-2	377	389	380	P49590_C380	1	H661
KVPELSSVFLPPCAQLLHER	20	3	0.9998	1	13C(463.2366)	sp|O75843|AP1G2_HUMAN	O75843	AP1G2_HUMAN	AP-1 complex subunit gamma-like 2	2020-10-09-KB-70min_FAIMS_3cv_-35_-45_-55_OTIT_SY-41-4-2	168	187	180	O75843_C180	1	H661
KVPEPEAIPPNILSYLVTGISVNCAYTSK	29	3	0.9503	1	24C(463.2366)	sp|P20020|AT2B1_HUMAN	P20020	AT2B1_HUMAN	Plasma membrane calcium-transporting ATPase 1	2020-10-09-KB-70min_FAIMS_3cv_-35_-45_-55_OTIT_SY-41-4-2	499	527	522	P20020_C522	1	H661
KVPGVTAIELGEETCTFR	18	3	1	1	15C(463.2366)	sp|P51116|FXR2_HUMAN	P51116	FXR2_HUMAN	Fragile X mental retardation syndrome-related protein 2	2020-10-09-KB-70min_FAIMS_3cv_-35_-45_-55_OTIT_SY-41-4-2	256	273	270	P51116_C270	1	H661
KVPVAGCR	8	2	0.9559	1	7C(463.2366)	sp|P46199|IF2M_HUMAN	P46199	IF2M_HUMAN	Translation initiation factor IF-2, mitochondrial	2020-10-09-KB-70min_FAIMS_3cv_-35_-45_-55_OTIT_SY-41-4-2	640	647	646	P46199_C646	1	H661
KVQVPNCDEIFYAGTGNLLLR	21	3	1	2	7C(463.2366)	sp|P53621|COPA_HUMAN	P53621	COPA_HUMAN	Coatomer subunit alpha	2020-10-09-KB-70min_FAIMS_3cv_-35_-45_-55_OTIT_SY-41-4-2	447	467	453	P53621_C453	1	H661
KVQWCSLSVIK	11	2	0.9539	1	5C(463.2366)	sp|Q9UM54|MYO6_HUMAN	Q9UM54	MYO6_HUMAN	Unconventional myosin-VI	2020-10-09-KB-70min_FAIMS_3cv_-35_-45_-55_OTIT_SY-41-4-2	795	805	799	Q9UM54_C799	1	H661
KVSNCNLYR	9	2	0.9973	1	5C(463.2366)	sp|Q9UPY3|DICER_HUMAN	Q9UPY3	DICER_HUMAN	Endoribonuclease Dicer	2020-10-09-KB-70min_FAIMS_3cv_-35_-45_-55_OTIT_SY-41-4-2	1350	1358	1354	Q9UPY3_C1354	1	H661
KVSPPLMAPPCIWTFAK	17	3	1	1	11C(463.2366)	sp|Q6PL24|TMED8_HUMAN	Q6PL24	TMED8_HUMAN	Protein TMED8	2020-10-09-KB-70min_FAIMS_3cv_-35_-45_-55_OTIT_SY-41-4-2	151	167	161	Q6PL24_C161	1	H661
KVTAGDMGSYTCVAENMVGK	20	3	0.9998	1	12C(463.2366)	sp|Q9Y6N7|ROBO1_HUMAN	Q9Y6N7	ROBO1_HUMAN	Roundabout homolog 1	2020-10-09-KB-70min_FAIMS_3cv_-35_-45_-55_OTIT_SY-41-4-2	319	338	330	Q9Y6N7_C330	1	H661
KVTHDMDMCYGMMGSLFR	18	3	1	1	9C(463.2366)	sp|P49902|5NTC_HUMAN	P49902	5NTC_HUMAN	Cytosolic purine 5'-nucleotidase	2020-10-09-KB-70min_FAIMS_3cv_-35_-45_-55_OTIT_SY-41-4-2	425	442	433	P49902_C433	1	H661
KVTMINAIPVASLDPIKEWLNSCDLK	26	4	0.992	1	23C(463.2366)	sp|Q9Y5B9|SP16H_HUMAN	Q9Y5B9	SP16H_HUMAN	FACT complex subunit SPT16	2020-10-09-KB-70min_FAIMS_3cv_-35_-45_-55_OTIT_SY-41-4-2	867	892	889	Q9Y5B9_C889	1	H661
KVTNLFCFEHR	11	3	0.9647	1	7C(463.2366)	sp|O95159|ZFPL1_HUMAN	O95159	ZFPL1_HUMAN	Zinc finger protein-like 1	2020-10-09-KB-70min_FAIMS_3cv_-35_-45_-55_OTIT_SY-41-4-2	10	20	16	O95159_C16	1	H661
KVVACELDPR	10	2	0.994	1	5C(463.2366)	sp|Q9UNQ2|DIM1_HUMAN	Q9UNQ2	DIM1_HUMAN	Probable dimethyladenosine transferase	2020-10-09-KB-70min_FAIMS_3cv_-35_-45_-55_OTIT_SY-41-4-2	80	89	84	Q9UNQ2_C84	1	H661
KVVEECK	7	2	0.9928	1	6C(463.2366)	sp|Q92845|KIFA3_HUMAN	Q92845	KIFA3_HUMAN	Kinesin-associated protein 3	2020-10-09-KB-70min_FAIMS_3cv_-35_-45_-55_OTIT_SY-41-4-2	73	79	78	Q92845_C78	1	H661
KVVFCMDR	8	2	0.9651	1	5C(463.2366)	sp|Q99615|DNJC7_HUMAN	Q99615	DNJC7_HUMAN	DnaJ homolog subfamily C member 7	2020-10-09-KB-70min_FAIMS_3cv_-35_-45_-55_OTIT_SY-41-4-2	160	167	164	Q99615_C164	1	H661
KVVFCPVK	8	2	0.9969	2	5C(463.2366)	sp|Q9UBE0|SAE1_HUMAN	Q9UBE0	SAE1_HUMAN	SUMO-activating enzyme subunit 1	2020-10-09-KB-70min_FAIMS_3cv_-35_-45_-55_OTIT_SY-41-4-2	210	217	214	Q9UBE0_C214	1	H661
KVVFCPVKEALEVDWSSEK	19	3	0.9222	1	5C(463.2366)	sp|Q9UBE0|SAE1_HUMAN	Q9UBE0	SAE1_HUMAN	SUMO-activating enzyme subunit 1	2020-10-09-KB-70min_FAIMS_3cv_-35_-45_-55_OTIT_SY-41-4-2	210	228	214	Q9UBE0_C214	1	H661
KVVGCSCVVVK	11	2	0.997	3	5C(463.2366), 5C(57.0215), 7C(463.2366), 7C(57.0215)	sp|P25398|RS12_HUMAN	P25398	RS12_HUMAN	40S ribosomal protein S12	2020-10-09-KB-70min_FAIMS_3cv_-35_-45_-55_OTIT_SY-41-4-2	102	112	106	P25398_C106,108	2	H661
KVVGCSCVVVK	11	2	0.997	3	5C(463.2366), 5C(57.0215), 7C(463.2366), 7C(57.0215)	sp|P25398|RS12_HUMAN	P25398	RS12_HUMAN	40S ribosomal protein S12	2020-10-09-KB-70min_FAIMS_3cv_-35_-45_-55_OTIT_SY-41-4-2	102	112	108	P25398_C106,108	2	H661
KVVPCLVTPVTGR	13	2	1	1	5C(463.2366)	sp|O75369|FLNB_HUMAN	O75369	FLNB_HUMAN	Filamin-B	2020-10-09-KB-70min_FAIMS_3cv_-35_-45_-55_OTIT_SY-41-4-2	987	999	991	O75369_C991	1	H661
KVVVCDNGTGFVK	13	2	1	1	5C(463.2366)	sp|P61160|ARP2_HUMAN	P61160	ARP2_HUMAN	Actin-related protein 2	2020-10-09-KB-70min_FAIMS_3cv_-35_-45_-55_OTIT_SY-41-4-2	7	19	11	P61160_C11	1	H661
KVWCTTNEGEPMR	13	2	0.9644	1	4C(463.2366)	sp|Q5T4S7|UBR4_HUMAN	Q5T4S7	UBR4_HUMAN	E3 ubiquitin-protein ligase UBR4	2020-10-09-KB-70min_FAIMS_3cv_-35_-45_-55_OTIT_SY-41-4-2	4427	4439	4430	Q5T4S7_C4430	1	H661
KVWYEWAVTAPVCSAIHNPTGR	22	3	1	2	13C(463.2366)	sp|O14744|ANM5_HUMAN	O14744	ANM5_HUMAN	Protein arginine N-methyltransferase 5	2020-10-09-KB-70min_FAIMS_3cv_-35_-45_-55_OTIT_SY-41-4-2	610	631	622	O14744_C622	1	H661
KVYPGLSCFK	10	2	0.5204	1	8C(463.2366)	sp|Q92830|KAT2A_HUMAN	Q92830	KAT2A_HUMAN	Histone acetyltransferase KAT2A	2020-10-09-KB-70min_FAIMS_3cv_-35_-45_-55_OTIT_SY-41-4-2	688	697	695	Q92830_C695	1	H661
KWACLVAGGSK	11	2	0.9996	1	4C(463.2366)	sp|P48960|CD97_HUMAN	P48960	CD97_HUMAN	CD97 antigen	2020-10-09-KB-70min_FAIMS_3cv_-35_-45_-55_OTIT_SY-41-4-2	799	809	802	P48960_C802	1	H661
KWCDDYFFIAHR	12	3	1	2	3C(463.2366)	sp|P36551|HEM6_HUMAN	P36551	HEM6_HUMAN	Oxygen-dependent coproporphyrinogen-III oxidase, mitochondrial	2020-10-09-KB-70min_FAIMS_3cv_-35_-45_-55_OTIT_SY-41-4-2	317	328	319	P36551_C319	1	H661
KWDICAGNAILK	12	2	1	1	5C(463.2366)	sp|Q9NX62|IMPA3_HUMAN	Q9NX62	IMPA3_HUMAN	Inositol monophosphatase 3	2020-10-09-KB-70min_FAIMS_3cv_-35_-45_-55_OTIT_SY-41-4-2	298	309	302	Q9NX62_C302	1	H661
KWDTCAPEVILHAVGGK	17	3	1	2	5C(463.2366)	sp|O95861|BPNT1_HUMAN	O95861	BPNT1_HUMAN	3'(2'),5'-bisphosphate nucleotidase 1	2020-10-09-KB-70min_FAIMS_3cv_-35_-45_-55_OTIT_SY-41-4-2	245	261	249	O95861_C249	1	H661
KWDTDLPTDSAIIMHVFCTYLDSR	24	3	0.9545	1	18C(463.2366)	sp|Q96SK2|TM209_HUMAN	Q96SK2	TM209_HUMAN	Transmembrane protein 209	2020-10-09-KB-70min_FAIMS_3cv_-35_-45_-55_OTIT_SY-41-4-2	438	461	455	Q96SK2_C455	1	H661
KWESGHCLK	9	2	0.9661	1	7C(463.2366)	sp|Q6P1N9|TATD1_HUMAN	Q6P1N9	TATD1_HUMAN	Putative deoxyribonuclease TATDN1	2020-10-09-KB-70min_FAIMS_3cv_-35_-45_-55_OTIT_SY-41-4-2	247	255	253	Q6P1N9_C253	1	H661
KWGDDAPKEEVDTGAVNLIESGACGAFVHGLEDEMYEVR	39	4	1	1	24C(463.2366)	sp|Q96HW7|INT4_HUMAN	Q96HW7	INT4_HUMAN	Integrator complex subunit 4	2020-10-09-KB-70min_FAIMS_3cv_-35_-45_-55_OTIT_SY-41-4-2	353	391	376	Q96HW7_C376	1	H661
KWGSFFIDSVLGLENTEDSLVYTWSCK	27	3	0.5933	1	26C(463.2366)	sp|Q5TFE4|NT5D1_HUMAN	Q5TFE4	NT5D1_HUMAN	5'-nucleotidase domain-containing protein 1	2020-10-09-KB-70min_FAIMS_3cv_-35_-45_-55_OTIT_SY-41-4-2	374	400	399	Q5TFE4_C399	1	H661
KYCEDESR	8	2	0.9951	2	3C(463.2366)	sp|Q92797|SYMPK_HUMAN	Q92797	SYMPK_HUMAN	Symplekin	2020-10-09-KB-70min_FAIMS_3cv_-35_-45_-55_OTIT_SY-41-4-2	684	691	686	Q92797_C686	1	H661
KYCQVIR	7	2	0.9368	2	3C(463.2366)	sp|P39023|RL3_HUMAN	P39023	RL3_HUMAN	60S ribosomal protein L3	2020-10-09-KB-70min_FAIMS_3cv_-35_-45_-55_OTIT_SY-41-4-2	155	161	157	P39023_C157	1	H661
KYDFYINVCGPVSVSPCQPDSGACQVAK	28	3	0.9363	1	17C(463.2366), 24C(463.2366), 9C(463.2366)	sp|P11717|MPRI_HUMAN	P11717	MPRI_HUMAN	Cation-independent mannose-6-phosphate receptor	2020-10-09-KB-70min_FAIMS_3cv_-35_-45_-55_OTIT_SY-41-4-2	656	683	664	P11717_C664,672,679	3	H661
KYDFYINVCGPVSVSPCQPDSGACQVAK	28	3	0.9363	1	17C(463.2366), 24C(463.2366), 9C(463.2366)	sp|P11717|MPRI_HUMAN	P11717	MPRI_HUMAN	Cation-independent mannose-6-phosphate receptor	2020-10-09-KB-70min_FAIMS_3cv_-35_-45_-55_OTIT_SY-41-4-2	656	683	672	P11717_C664,672,679	3	H661
KYDFYINVCGPVSVSPCQPDSGACQVAK	28	3	0.9363	1	17C(463.2366), 24C(463.2366), 9C(463.2366)	sp|P11717|MPRI_HUMAN	P11717	MPRI_HUMAN	Cation-independent mannose-6-phosphate receptor	2020-10-09-KB-70min_FAIMS_3cv_-35_-45_-55_OTIT_SY-41-4-2	656	683	679	P11717_C664,672,679	3	H661
KYDGYTSCPLVTGYNR	16	2	0.9965	1	8C(463.2366)	sp|Q9Y6N5|SQOR_HUMAN	Q9Y6N5	SQOR_HUMAN	Sulfide:quinone oxidoreductase, mitochondrial	2020-10-09-KB-70min_FAIMS_3cv_-35_-45_-55_OTIT_SY-41-4-2	372	387	379	Q9Y6N5_C379	1	H661
KYEDICPSTHNMDVPNIK	18	3	0.9999	2	12M(15.9949), 6C(463.2366)	sp|P63241|IF5A1_HUMAN	P63241	IF5A1_HUMAN	Eukaryotic translation initiation factor 5A-1	2020-10-09-KB-70min_FAIMS_3cv_-35_-45_-55_OTIT_SY-41-4-2	68	85	73	P63241_C73	1	H661
KYEDICPSTHNMDVPNIKR	19	3, 4	1	7	12M(15.9949), 6C(463.2366)	sp|P63241|IF5A1_HUMAN	P63241	IF5A1_HUMAN	Eukaryotic translation initiation factor 5A-1	2020-10-09-KB-70min_FAIMS_3cv_-35_-45_-55_OTIT_SY-41-4-2	68	86	73	P63241_C73	1	H661
KYFDFLSSYSAVNQGHCHPK	20	3, 4	1	2	17C(463.2366)	sp|P04181|OAT_HUMAN	P04181	OAT_HUMAN	Ornithine aminotransferase, mitochondrial	2020-10-09-KB-70min_FAIMS_3cv_-35_-45_-55_OTIT_SY-41-4-2	77	96	93	P04181_C93	1	H661
KYFDSCNGDLDPEIVK	16	3	0.8789	1	6C(463.2366)	sp|Q00535|CDK5_HUMAN	Q00535	CDK5_HUMAN	Cyclin-dependent-like kinase 5	2020-10-09-KB-70min_FAIMS_3cv_-35_-45_-55_OTIT_SY-41-4-2	89	104	94	Q00535_C94	1	H661
KYFTCDEGHGIFVR	14	3	0.9419	1	5C(463.2366)	sp|Q14203|DCTN1_HUMAN	Q14203	DCTN1_HUMAN	Dynactin subunit 1	2020-10-09-KB-70min_FAIMS_3cv_-35_-45_-55_OTIT_SY-41-4-2	77	90	81	Q14203_C81	1	H661
KYGETANECGEAFFFYGK	18	3	0.9999	1	9C(463.2366)	sp|P49321|NASP_HUMAN	P49321	NASP_HUMAN	Nuclear autoantigenic sperm protein	2020-10-09-KB-70min_FAIMS_3cv_-35_-45_-55_OTIT_SY-41-4-2	76	93	84	P49321_C84	1	H661
KYGLNMCR	8	2	0.9502	1	6M(15.9949), 7C(463.2366)	sp|P62273|RS29_HUMAN	P62273	RS29_HUMAN	40S ribosomal protein S29	2020-10-09-KB-70min_FAIMS_3cv_-35_-45_-55_OTIT_SY-41-4-2	33	40	39	P62273_C39	1	H661
KYGTCPHGGYGLGLER	16	2	0.998	1	5C(463.2366)	sp|O43776|SYNC_HUMAN	O43776	SYNC_HUMAN	Asparagine--tRNA ligase, cytoplasmic	2020-10-09-KB-70min_FAIMS_3cv_-35_-45_-55_OTIT_SY-41-4-2	507	522	511	O43776_C511	1	H661
KYGVGTCGPR	10	2	1	1	7C(463.2366)	sp|O15269|SPTC1_HUMAN	O15269	SPTC1_HUMAN	Serine palmitoyltransferase 1	2020-10-09-KB-70min_FAIMS_3cv_-35_-45_-55_OTIT_SY-41-4-2	127	136	133	O15269_C133	1	H661
KYHNTICGR	9	2	0.9935	2	7C(463.2366)	sp|Q9Y316|MEMO1_HUMAN	Q9Y316	MEMO1_HUMAN	Protein MEMO1	2020-10-09-KB-70min_FAIMS_3cv_-35_-45_-55_OTIT_SY-41-4-2	238	246	244	Q9Y316_C244	1	H661
KYNPTWHCIVGR	12	2	0.9981	1	8C(463.2366)	sp|P63167|DYL1_HUMAN	P63167	DYL1_HUMAN	Dynein light chain 1, cytoplasmic	2020-10-09-KB-70min_FAIMS_3cv_-35_-45_-55_OTIT_SY-41-4-2	49	60	56	P63167_C56	1	H661
KYPEAAACYGR	11	2, 3	0.9907	3	8C(463.2366)	sp|Q9UNE7|CHIP_HUMAN	Q9UNE7	CHIP_HUMAN	E3 ubiquitin-protein ligase CHIP	2020-10-09-KB-70min_FAIMS_3cv_-35_-45_-55_OTIT_SY-41-4-2	41	51	48	Q9UNE7_C48	1	H661
KYPNKYESIIATLCENLDSLDEPDAR	26	3	0.7313	1	14C(463.2366)	sp|P63010|AP2B1_HUMAN	P63010	AP2B1_HUMAN	AP-2 complex subunit beta	2020-10-09-KB-70min_FAIMS_3cv_-35_-45_-55_OTIT_SY-41-4-2	420	445	433	P63010_C433	1	H661
KYPNKYESVIATLCENLDSLDEPEAR	26	3	0.9654	1	14C(463.2366)	sp|Q10567|AP1B1_HUMAN	Q10567	AP1B1_HUMAN	AP-1 complex subunit beta-1	2020-10-09-KB-70min_FAIMS_3cv_-35_-45_-55_OTIT_SY-41-4-2	420	445	433	Q10567_C433	1	H661
KYPSIIVNCVEEKPK	15	3	0.9209	1	9C(463.2366)	sp|Q9H0D6|XRN2_HUMAN	Q9H0D6	XRN2_HUMAN	5'-3' exoribonuclease 2	2020-10-09-KB-70min_FAIMS_3cv_-35_-45_-55_OTIT_SY-41-4-2	13	27	21	Q9H0D6_C21	1	H661
KYPYLWLCYNGEIYNHKK	18	3, 4	0.9884	2	8C(463.2366)	sp|P08243|ASNS_HUMAN	P08243	ASNS_HUMAN	Asparagine synthetase [glutamine-hydrolyzing]	2020-10-09-KB-70min_FAIMS_3cv_-35_-45_-55_OTIT_SY-41-4-2	66	83	73	P08243_C73	1	H661
KYQLNLPPYPDTECVYR	17	3	1	3	14C(463.2366)	sp|Q8NCW5|NNRE_HUMAN	Q8NCW5	NNRE_HUMAN	NAD(P)H-hydrate epimerase	2020-10-09-KB-70min_FAIMS_3cv_-35_-45_-55_OTIT_SY-41-4-2	270	286	283	Q8NCW5_C283	1	H661
KYSCVILDEAHER	13	3	0.9802	1	4C(463.2366)	sp|Q9H6R0|DHX33_HUMAN	Q9H6R0	DHX33_HUMAN	ATP-dependent RNA helicase DHX33	2020-10-09-KB-70min_FAIMS_3cv_-35_-45_-55_OTIT_SY-41-4-2	187	199	190	Q9H6R0_C190	1	H661
KYSDPGPVYDCLVWHDGEVWR	21	3	1	1	11C(463.2366)	sp|P29144|TPP2_HUMAN	P29144	TPP2_HUMAN	Tripeptidyl-peptidase 2	2020-10-09-KB-70min_FAIMS_3cv_-35_-45_-55_OTIT_SY-41-4-2	187	207	197	P29144_C197	1	H661
KYSEPLEEHGNFLITVPGGSDGPSGVLICSENYITYK	37	4	1	1	29C(463.2366)	sp|Q15393|SF3B3_HUMAN	Q15393	SF3B3_HUMAN	Splicing factor 3B subunit 3	2020-10-09-KB-70min_FAIMS_3cv_-35_-45_-55_OTIT_SY-41-4-2	223	259	251	Q15393_C251	1	H661
KYVFFLDPCNLDLINR	16	3	0.9999	1	9C(463.2366)	sp|Q8WWI5|CTL1_HUMAN	Q8WWI5	CTL1_HUMAN	Choline transporter-like protein 1	2020-10-09-KB-70min_FAIMS_3cv_-35_-45_-55_OTIT_SY-41-4-2	90	105	98	Q8WWI5_C98	1	H661
KYVMSWIKPGMTMIEICEK	19	3	0.9116	1	17C(463.2366)	sp|P50579|MAP2_HUMAN	P50579	MAP2_HUMAN	Methionine aminopeptidase 2	2020-10-09-KB-70min_FAIMS_3cv_-35_-45_-55_OTIT_SY-41-4-2	181	199	197	P50579_C197	1	H661
KYVSVCEGPLKEQEWNTTNAK	21	3	1	1	6C(463.2366)	sp|A6NDU8|CE051_HUMAN	A6NDU8	CE051_HUMAN	UPF0600 protein C5orf51	2020-10-09-KB-70min_FAIMS_3cv_-35_-45_-55_OTIT_SY-41-4-2	263	283	268	A6NDU8_C268	1	H661
KYWLLPIFSSLGDGCSFPTR	20	3	1	2	15C(463.2366)	sp|Q5W0Z9|ZDH20_HUMAN	Q5W0Z9	ZDH20_HUMAN	Palmitoyltransferase ZDHHC20	2020-10-09-KB-70min_FAIMS_3cv_-35_-45_-55_OTIT_SY-41-4-2	276	295	290	Q5W0Z9_C290	1	H661
KYYINVCR	8	2	0.9989	1	7C(463.2366)	sp|P11717|MPRI_HUMAN	P11717	MPRI_HUMAN	Cation-independent mannose-6-phosphate receptor	2020-10-09-KB-70min_FAIMS_3cv_-35_-45_-55_OTIT_SY-41-4-2	808	815	814	P11717_C814	1	H661
KYYINVCRPLNPVPGCNR	18	3	0.9027	1	16C(463.2366), 7C(463.2366)	sp|P11717|MPRI_HUMAN	P11717	MPRI_HUMAN	Cation-independent mannose-6-phosphate receptor	2020-10-09-KB-70min_FAIMS_3cv_-35_-45_-55_OTIT_SY-41-4-2	808	825	814	P11717_C814,823	2	H661
KYYINVCRPLNPVPGCNR	18	3	0.9027	1	16C(463.2366), 7C(463.2366)	sp|P11717|MPRI_HUMAN	P11717	MPRI_HUMAN	Cation-independent mannose-6-phosphate receptor	2020-10-09-KB-70min_FAIMS_3cv_-35_-45_-55_OTIT_SY-41-4-2	808	825	823	P11717_C814,823	2	H661
LAACFLDSMATLGLAAYGYGIR	22	2, 3	1	2	4C(463.2366)	sp|P06737|PYGL_HUMAN	P06737	PYGL_HUMAN	Glycogen phosphorylase, liver form	2020-10-09-KB-70min_FAIMS_3cv_-35_-45_-55_OTIT_SY-41-4-2	140	161	143	P06737_C143	1	H661
LAACHPGAFR	10	2	0.978	1	4C(463.2366)	sp|O95294|RASL1_HUMAN	O95294	RASL1_HUMAN	RasGAP-activating-like protein 1	2020-10-09-KB-70min_FAIMS_3cv_-35_-45_-55_OTIT_SY-41-4-2	678	687	681	O95294_C681	1	H661
LAADFAQMELAVGPFCR	17	3	1	2	16C(463.2366)	sp|Q9UP83|COG5_HUMAN	Q9UP83	COG5_HUMAN	Conserved oligomeric Golgi complex subunit 5	2020-10-09-KB-70min_FAIMS_3cv_-35_-45_-55_OTIT_SY-41-4-2	701	717	716	Q9UP83_C716	1	H661
LAAEQFCTR	9	2	0.9642	1	7C(463.2366)	sp|Q96HP0|DOCK6_HUMAN	Q96HP0	DOCK6_HUMAN	Dedicator of cytokinesis protein 6	2020-10-09-KB-70min_FAIMS_3cv_-35_-45_-55_OTIT_SY-41-4-2	378	386	384	Q96HP0_C384	1	H661
LAAFAGTTSGCHQGPGPLR	19	3	0.9991	1	11C(463.2366)	sp|Q86YV5|PRAG1_HUMAN	Q86YV5	PRAG1_HUMAN	Inactive tyrosine-protein kinase PRAG1	2020-10-09-KB-70min_FAIMS_3cv_-35_-45_-55_OTIT_SY-41-4-2	211	229	221	Q86YV5_C221	1	H661
LAAFRPSAFTDTQYLQDTMNHVLSCVK	27	3, 4	1	2	25C(463.2366)	sp|P42345|MTOR_HUMAN	P42345	MTOR_HUMAN	Serine/threonine-protein kinase mTOR	2020-10-09-KB-70min_FAIMS_3cv_-35_-45_-55_OTIT_SY-41-4-2	399	425	423	P42345_C423	1	H661
LAALALASSENSSSTPEECEEMSEKPK	27	3	1	1	19C(463.2366)	sp|O00567|NOP56_HUMAN	O00567	NOP56_HUMAN	Nucleolar protein 56	2020-10-09-KB-70min_FAIMS_3cv_-35_-45_-55_OTIT_SY-41-4-2	454	480	472	O00567_C472	1	H661
LAALCKK	7	2	0.9826	1	5C(463.2366)	sp|Q9NUQ3|TXLNG_HUMAN	Q9NUQ3	TXLNG_HUMAN	Gamma-taxilin	2020-10-09-KB-70min_FAIMS_3cv_-35_-45_-55_OTIT_SY-41-4-2	156	162	160	Q9NUQ3_C160	1	H661
LAAMLNFNLQQLCGPK	16	3	1	1	13C(463.2366)	sp|O95155|UBE4B_HUMAN	O95155	UBE4B_HUMAN	Ubiquitin conjugation factor E4 B	2020-10-09-KB-70min_FAIMS_3cv_-35_-45_-55_OTIT_SY-41-4-2	1117	1132	1129	O95155_C1129	1	H661
LAANISGDKLVSLGTCFGK	19	3	1	1	16C(463.2366)	sp|Q9Y221|NIP7_HUMAN	Q9Y221	NIP7_HUMAN	60S ribosome subunit biogenesis protein NIP7 homolog	2020-10-09-KB-70min_FAIMS_3cv_-35_-45_-55_OTIT_SY-41-4-2	54	72	69	Q9Y221_C69	1	H661
LAAQSCALSLVR	12	2	0.9938	2	6C(463.2366)	sp|Q08211|DHX9_HUMAN	Q08211	DHX9_HUMAN	ATP-dependent RNA helicase A	2020-10-09-KB-70min_FAIMS_3cv_-35_-45_-55_OTIT_SY-41-4-2	237	248	242	Q08211_C242	1	H661
LAATEQYHQVLCPGPSQDDPLHPLNK	26	3	1	2	12C(463.2366)	sp|Q6GMV2|SMYD5_HUMAN	Q6GMV2	SMYD5_HUMAN	SET and MYND domain-containing protein 5	2020-10-09-KB-70min_FAIMS_3cv_-35_-45_-55_OTIT_SY-41-4-2	125	150	136	Q6GMV2_C136	1	H661
LAAVVSACK	9	2	0.9941	2	8C(463.2366)	sp|P78527|PRKDC_HUMAN	P78527	PRKDC_HUMAN	DNA-dependent protein kinase catalytic subunit	2020-10-09-KB-70min_FAIMS_3cv_-35_-45_-55_OTIT_SY-41-4-2	1448	1456	1455	P78527_C1455	1	H661
LACDFLAR	8	2	0.9924	2	3C(463.2366)	sp|Q8IY81|SPB1_HUMAN	Q8IY81	SPB1_HUMAN	pre-rRNA processing protein FTSJ3	2020-10-09-KB-70min_FAIMS_3cv_-35_-45_-55_OTIT_SY-41-4-2	143	150	145	Q8IY81_C145	1	H661
LACDVDQVTR	10	2	1	2	3C(463.2366)	sp|P78527|PRKDC_HUMAN	P78527	PRKDC_HUMAN	DNA-dependent protein kinase catalytic subunit	2020-10-09-KB-70min_FAIMS_3cv_-35_-45_-55_OTIT_SY-41-4-2	972	981	974	P78527_C974	1	H661
LACGIIAR	8	2	0.9778	2	3C(463.2366)	sp|O14618|CCS_HUMAN	O14618	CCS_HUMAN	Copper chaperone for superoxide dismutase	2020-10-09-KB-70min_FAIMS_3cv_-35_-45_-55_OTIT_SY-41-4-2	225	232	227	O14618_C227	1	H661
LACGLGGK	8	2	0.9807	1	3C(463.2366)	sp|O60518|RNBP6_HUMAN	O60518	RNBP6_HUMAN	Ran-binding protein 6	2020-10-09-KB-70min_FAIMS_3cv_-35_-45_-55_OTIT_SY-41-4-2	354	361	356	O60518_C356	1	H661
LACGVIGIAQ	10	2	0.9839	1	3C(463.2366)	sp|P00441|SODC_HUMAN	P00441	SODC_HUMAN	Superoxide dismutase [Cu-Zn]	2020-10-09-KB-70min_FAIMS_3cv_-35_-45_-55_OTIT_SY-41-4-2	145	154	147	P00441_C147	1	H661
LACIVETAQGK	11	2	0.9993	2	3C(463.2366)	sp|Q7Z478|DHX29_HUMAN	Q7Z478	DHX29_HUMAN	ATP-dependent RNA helicase DHX29	2020-10-09-KB-70min_FAIMS_3cv_-35_-45_-55_OTIT_SY-41-4-2	1243	1253	1245	Q7Z478_C1245	1	H661
LACLAGELR	9	2	0.9982	1	3C(463.2366)	sp|Q9NPF0|CD320_HUMAN	Q9NPF0	CD320_HUMAN	CD320 antigen	2020-10-09-KB-70min_FAIMS_3cv_-35_-45_-55_OTIT_SY-41-4-2	130	138	132	Q9NPF0_C132	1	H661
LACLSEEGNEIESGK	15	2	1	1	3C(463.2366)	sp|Q9Y2L1|RRP44_HUMAN	Q9Y2L1	RRP44_HUMAN	Exosome complex exonuclease RRP44	2020-10-09-KB-70min_FAIMS_3cv_-35_-45_-55_OTIT_SY-41-4-2	211	225	213	Q9Y2L1_C213	1	H661
LACMEEFQK	9	2	0.9943	1	3C(463.2366)	sp|Q14008|CKAP5_HUMAN	Q14008	CKAP5_HUMAN	Cytoskeleton-associated protein 5	2020-10-09-KB-70min_FAIMS_3cv_-35_-45_-55_OTIT_SY-41-4-2	617	625	619	Q14008_C619	1	H661
LADDVDLEQVANETHGHVGADLAALCSEAALQAIR	35	3, 4	1	4	26C(463.2366)	sp|P55072|TERA_HUMAN	P55072	TERA_HUMAN	Transitional endoplasmic reticulum ATPase	2020-10-09-KB-70min_FAIMS_3cv_-35_-45_-55_OTIT_SY-41-4-2	390	424	415	P55072_C415	1	H661
LADFGSCLK	9	2	0.9647	1	7C(463.2366)	sp|Q9Y5S2|MRCKB_HUMAN	Q9Y5S2	MRCKB_HUMAN	Serine/threonine-protein kinase MRCK beta	2020-10-09-KB-70min_FAIMS_3cv_-35_-45_-55_OTIT_SY-41-4-2	216	224	222	Q9Y5S2_C222	1	H661
LADFGTCMK	9	2	0.7546	1	7C(463.2366)	sp|O75116|ROCK2_HUMAN	O75116	ROCK2_HUMAN	Rho-associated protein kinase 2	2020-10-09-KB-70min_FAIMS_3cv_-35_-45_-55_OTIT_SY-41-4-2	230	238	236	O75116_C236	1	H661
LADICKEDVFEQTR	14	3	0.9978	1	5C(463.2366)	sp|Q9P2K8|E2AK4_HUMAN	Q9P2K8	E2AK4_HUMAN	eIF-2-alpha kinase GCN2	2020-10-09-KB-70min_FAIMS_3cv_-35_-45_-55_OTIT_SY-41-4-2	450	463	454	Q9P2K8_C454	1	H661
LADLGYGCGTAAFPYPMMHGR	21	3	1	2	8C(463.2366)	sp|Q7Z6I8|CE024_HUMAN	Q7Z6I8	CE024_HUMAN	UPF0461 protein C5orf24	2020-10-09-KB-70min_FAIMS_3cv_-35_-45_-55_OTIT_SY-41-4-2	151	171	158	Q7Z6I8_C158	1	H661
LADPVFIGFCVLQGADCGAK	20	3	0.9999	1	10C(463.2366), 17C(463.2366)	sp|Q3KQV9|UAP1L_HUMAN	Q3KQV9	UAP1L_HUMAN	UDP-N-acetylhexosamine pyrophosphorylase-like protein 1	2020-10-09-KB-70min_FAIMS_3cv_-35_-45_-55_OTIT_SY-41-4-2	262	281	271	Q3KQV9_C271,278	2	H661
LADPVFIGFCVLQGADCGAK	20	3	0.9999	1	10C(463.2366), 17C(463.2366)	sp|Q3KQV9|UAP1L_HUMAN	Q3KQV9	UAP1L_HUMAN	UDP-N-acetylhexosamine pyrophosphorylase-like protein 1	2020-10-09-KB-70min_FAIMS_3cv_-35_-45_-55_OTIT_SY-41-4-2	262	281	278	Q3KQV9_C271,278	2	H661
LADQCTGLQGFLVFHSFGGGTGSGFTSLLMER	32	3	1	13	30M(15.9949), 5C(463.2366), 5C(57.0215)	sp|Q71U36|TBA1A_HUMAN	Q71U36	TBA1A_HUMAN	Tubulin alpha-1A chain	2020-10-09-KB-70min_FAIMS_3cv_-35_-45_-55_OTIT_SY-41-4-2	125	156	129	Q71U36_C129	1	H661
LADTLQQCFMNTK	13	2	0.9985	1	8C(463.2366)	sp|Q9BQS8|FYCO1_HUMAN	Q9BQS8	FYCO1_HUMAN	FYVE and coiled-coil domain-containing protein 1	2020-10-09-KB-70min_FAIMS_3cv_-35_-45_-55_OTIT_SY-41-4-2	117	129	124	Q9BQS8_C124	1	H661
LADVLWNSQIPLLICR	16	2, 3	1	3	15C(463.2366)	sp|Q13564|ULA1_HUMAN	Q13564	ULA1_HUMAN	NEDD8-activating enzyme E1 regulatory subunit	2020-10-09-KB-70min_FAIMS_3cv_-35_-45_-55_OTIT_SY-41-4-2	139	154	153	Q13564_C153	1	H661
LAELCGVLK	9	2	0.9935	1	5C(463.2366)	sp|Q8TEX9|IPO4_HUMAN	Q8TEX9	IPO4_HUMAN	Importin-4	2020-10-09-KB-70min_FAIMS_3cv_-35_-45_-55_OTIT_SY-41-4-2	793	801	797	Q8TEX9_C797	1	H661
LAELKQECLAR	11	2	0.9892	1	8C(463.2366)	sp|P82979|SARNP_HUMAN	P82979	SARNP_HUMAN	SAP domain-containing ribonucleoprotein	2020-10-09-KB-70min_FAIMS_3cv_-35_-45_-55_OTIT_SY-41-4-2	13	23	20	P82979_C20	1	H661
LAENFCVCHLATGDMLR	17	3	0.9956	1	6C(463.2366), 8C(463.2366)	sp|P54819|KAD2_HUMAN	P54819	KAD2_HUMAN	Adenylate kinase 2, mitochondrial	2020-10-09-KB-70min_FAIMS_3cv_-35_-45_-55_OTIT_SY-41-4-2	35	51	40	P54819_C40,42	2	H661
LAENFCVCHLATGDMLR	17	3	0.9956	1	6C(463.2366), 8C(463.2366)	sp|P54819|KAD2_HUMAN	P54819	KAD2_HUMAN	Adenylate kinase 2, mitochondrial	2020-10-09-KB-70min_FAIMS_3cv_-35_-45_-55_OTIT_SY-41-4-2	35	51	42	P54819_C40,42	2	H661
LAEPGQSCK	9	2	0.9964	2	8C(463.2366)	sp|Q09328|MGT5A_HUMAN	Q09328	MGT5A_HUMAN	Alpha-1,6-mannosylglycoprotein 6-beta-N-acetylglucosaminyltransferase A	2020-10-09-KB-70min_FAIMS_3cv_-35_-45_-55_OTIT_SY-41-4-2	642	650	649	Q09328_C649	1	H661
LAEQAERYDDMAACMK	16	2, 3	0.9992	2	14C(463.2366)	sp|P63104|1433Z_HUMAN	P63104	1433Z_HUMAN	14-3-3 protein zeta/delta	2020-10-09-KB-70min_FAIMS_3cv_-35_-45_-55_OTIT_SY-41-4-2	12	27	25	P63104_C25	1	H661
LAEQAERYDDMATCMK	16	2, 3	1	5	11M(15.9949), 14C(463.2366), 15M(15.9949)	sp|P27348|1433T_HUMAN	P27348	1433T_HUMAN	14-3-3 protein theta	2020-10-09-KB-70min_FAIMS_3cv_-35_-45_-55_OTIT_SY-41-4-2	12	27	25	P27348_C25	1	H661
LAFIDNLHHLCK	12	3	0.9825	1	11C(463.2366)	sp|Q13535|ATR_HUMAN	Q13535	ATR_HUMAN	Serine/threonine-protein kinase ATR	2020-10-09-KB-70min_FAIMS_3cv_-35_-45_-55_OTIT_SY-41-4-2	780	791	790	Q13535_C790	1	H661
LAFSCIWEMNHNAEILK	17	3	0.9997	1	5C(463.2366)	sp|Q9Y2L1|RRP44_HUMAN	Q9Y2L1	RRP44_HUMAN	Exosome complex exonuclease RRP44	2020-10-09-KB-70min_FAIMS_3cv_-35_-45_-55_OTIT_SY-41-4-2	558	574	562	Q9Y2L1_C562	1	H661
LAFTLDHETGLPQGCHIYEYR	21	3	1	2	15C(463.2366)	sp|Q8IYB7|DI3L2_HUMAN	Q8IYB7	DI3L2_HUMAN	DIS3-like exonuclease 2	2020-10-09-KB-70min_FAIMS_3cv_-35_-45_-55_OTIT_SY-41-4-2	556	576	570	Q8IYB7_C570	1	H661
LAFYLCGR	8	2	0.9912	1	6C(463.2366)	sp|Q9Y2X7|GIT1_HUMAN	Q9Y2X7	GIT1_HUMAN	ARF GTPase-activating protein GIT1	2020-10-09-KB-70min_FAIMS_3cv_-35_-45_-55_OTIT_SY-41-4-2	230	237	235	Q9Y2X7_C235	1	H661
LAGANPAVITCDELLLGHEK	20	3	1	2	11C(463.2366)	sp|P78527|PRKDC_HUMAN	P78527	PRKDC_HUMAN	DNA-dependent protein kinase catalytic subunit	2020-10-09-KB-70min_FAIMS_3cv_-35_-45_-55_OTIT_SY-41-4-2	4051	4070	4061	P78527_C4061	1	H661
LAGANPAVITCDELLLGHEKAPAFR	25	4	1	2	11C(463.2366)	sp|P78527|PRKDC_HUMAN	P78527	PRKDC_HUMAN	DNA-dependent protein kinase catalytic subunit	2020-10-09-KB-70min_FAIMS_3cv_-35_-45_-55_OTIT_SY-41-4-2	4051	4075	4061	P78527_C4061	1	H661
LAGCTVFITGASR	13	2	1	3	4C(463.2366)	sp|Q6YN16|HSDL2_HUMAN	Q6YN16	HSDL2_HUMAN	Hydroxysteroid dehydrogenase-like protein 2	2020-10-09-KB-70min_FAIMS_3cv_-35_-45_-55_OTIT_SY-41-4-2	8	20	11	Q6YN16_C11	1	H661
LAGPFPATHYSTLCKPAPLTGTLEVR	26	3	0.9964	1	14C(463.2366)	sp|Q16512|PKN1_HUMAN	Q16512	PKN1_HUMAN	Serine/threonine-protein kinase N1	2020-10-09-KB-70min_FAIMS_3cv_-35_-45_-55_OTIT_SY-41-4-2	304	329	317	Q16512_C317	1	H661
LAGVTALSCWLPLR	14	2	0.9832	2	9C(463.2366)	sp|O75608|LYPA1_HUMAN	O75608	LYPA1_HUMAN	Acyl-protein thioesterase 1	2020-10-09-KB-70min_FAIMS_3cv_-35_-45_-55_OTIT_SY-41-4-2	136	149	144	O75608_C144	1	H661
LAHCEELR	8	2	0.9802	2	4C(463.2366)	sp|O60841|IF2P_HUMAN	O60841	IF2P_HUMAN	Eukaryotic translation initiation factor 5B	2020-10-09-KB-70min_FAIMS_3cv_-35_-45_-55_OTIT_SY-41-4-2	850	857	853	O60841_C853	1	H661
LAHEDAECEK	10	2	0.9999	2	8C(463.2366)	sp|Q9UG63|ABCF2_HUMAN	Q9UG63	ABCF2_HUMAN	ATP-binding cassette sub-family F member 2	2020-10-09-KB-70min_FAIMS_3cv_-35_-45_-55_OTIT_SY-41-4-2	179	188	186	Q9UG63_C186	1	H661
LAHEDAECEKLMELYER	17	3	1	2	8C(463.2366)	sp|Q9UG63|ABCF2_HUMAN	Q9UG63	ABCF2_HUMAN	ATP-binding cassette sub-family F member 2	2020-10-09-KB-70min_FAIMS_3cv_-35_-45_-55_OTIT_SY-41-4-2	179	195	186	Q9UG63_C186	1	H661
LAHLLASAQKEPEAAAPAPGTGGDSVCGETHR	32	3, 4	1	2	27C(463.2366)	sp|Q08379|GOGA2_HUMAN	Q08379	GOGA2_HUMAN	Golgin subfamily A member 2	2020-10-09-KB-70min_FAIMS_3cv_-35_-45_-55_OTIT_SY-41-4-2	768	799	794	Q08379_C794	1	H661
LAHMEPVVAAHVGDNYLCDYQGPR	24	3, 4	1	3	18C(463.2366)	sp|Q9BSH5|HDHD3_HUMAN	Q9BSH5	HDHD3_HUMAN	Haloacid dehalogenase-like hydrolase domain-containing protein 3	2020-10-09-KB-70min_FAIMS_3cv_-35_-45_-55_OTIT_SY-41-4-2	179	202	196	Q9BSH5_C196	1	H661
LAHYHVCCTR	10	3	0.9987	1	7C(463.2366), 8C(463.2366)	sp|Q9Y223|GLCNE_HUMAN	Q9Y223	GLCNE_HUMAN	Bifunctional UDP-N-acetylglucosamine 2-epimerase/N-acetylmannosamine kinase	2020-10-09-KB-70min_FAIMS_3cv_-35_-45_-55_OTIT_SY-41-4-2	153	162	159	Q9Y223_C159,160	2	H661
LAHYHVCCTR	10	3	0.9987	1	7C(463.2366), 8C(463.2366)	sp|Q9Y223|GLCNE_HUMAN	Q9Y223	GLCNE_HUMAN	Bifunctional UDP-N-acetylglucosamine 2-epimerase/N-acetylmannosamine kinase	2020-10-09-KB-70min_FAIMS_3cv_-35_-45_-55_OTIT_SY-41-4-2	153	162	160	Q9Y223_C159,160	2	H661
LAIIHCAGYSDPILVQTLWQDIIEK	25	3	1	1	6C(463.2366)	sp|O75694|NU155_HUMAN	O75694	NU155_HUMAN	Nuclear pore complex protein Nup155	2020-10-09-KB-70min_FAIMS_3cv_-35_-45_-55_OTIT_SY-41-4-2	1203	1227	1208	O75694_C1208	1	H661
LAIISPTSQILHTDVVYLHCGQGFR	25	3	0.9998	1	20C(463.2366)	sp|Q8N5C6|SRBD1_HUMAN	Q8N5C6	SRBD1_HUMAN	S1 RNA-binding domain-containing protein 1	2020-10-09-KB-70min_FAIMS_3cv_-35_-45_-55_OTIT_SY-41-4-2	552	576	571	Q8N5C6_C571	1	H661
LAIISQSGQCQFCEPTGLANPADIFHVNPVGPLLMTFDVSASK	43	4	1	1	10C(463.2366), 13C(463.2366)	sp|Q504Q3|PAN2_HUMAN	Q504Q3	PAN2_HUMAN	PAN2-PAN3 deadenylation complex catalytic subunit PAN2	2020-10-09-KB-70min_FAIMS_3cv_-35_-45_-55_OTIT_SY-41-4-2	300	342	309	Q504Q3_C309,312	2	H661
LAIISQSGQCQFCEPTGLANPADIFHVNPVGPLLMTFDVSASK	43	4	1	1	10C(463.2366), 13C(463.2366)	sp|Q504Q3|PAN2_HUMAN	Q504Q3	PAN2_HUMAN	PAN2-PAN3 deadenylation complex catalytic subunit PAN2	2020-10-09-KB-70min_FAIMS_3cv_-35_-45_-55_OTIT_SY-41-4-2	300	342	312	Q504Q3_C309,312	2	H661
LALAAQECER	10	2	0.9993	1	8C(463.2366)	sp|Q5ST30|SYVM_HUMAN	Q5ST30	SYVM_HUMAN	Valine--tRNA ligase, mitochondrial	2020-10-09-KB-70min_FAIMS_3cv_-35_-45_-55_OTIT_SY-41-4-2	786	795	793	Q5ST30_C793	1	H661
LALCGTVLDHLVGEETMADYLLYTLNK	27	3	1	1	4C(463.2366)	sp|Q9BT17|MTG1_HUMAN	Q9BT17	MTG1_HUMAN	Mitochondrial ribosome-associated GTPase 1	2020-10-09-KB-70min_FAIMS_3cv_-35_-45_-55_OTIT_SY-41-4-2	220	246	223	Q9BT17_C223	1	H661
LALCSADSVAFPVLTHSTR	19	3	1	1	4C(463.2366)	sp|Q14C86|GAPD1_HUMAN	Q14C86	GAPD1_HUMAN	GTPase-activating protein and VPS9 domain-containing protein 1	2020-10-09-KB-70min_FAIMS_3cv_-35_-45_-55_OTIT_SY-41-4-2	1126	1144	1129	Q14C86_C1129	1	H661
LALEDGCGPGPGPPR	15	2	1	1	7C(463.2366)	sp|Q96LD4|TRI47_HUMAN	Q96LD4	TRI47_HUMAN	Tripartite motif-containing protein 47	2020-10-09-KB-70min_FAIMS_3cv_-35_-45_-55_OTIT_SY-41-4-2	341	355	347	Q96LD4_C347	1	H661
LALEQQQLICK	11	2	0.9996	1	10C(463.2366)	sp|Q8IWX8|CHERP_HUMAN	Q8IWX8	CHERP_HUMAN	Calcium homeostasis endoplasmic reticulum protein	2020-10-09-KB-70min_FAIMS_3cv_-35_-45_-55_OTIT_SY-41-4-2	60	70	69	Q8IWX8_C69	1	H661
LALFNPDVCWDR	12	2	0.9681	1	9C(463.2366)	sp|O00483|NDUA4_HUMAN	O00483	NDUA4_HUMAN	Cytochrome c oxidase subunit NDUFA4	2020-10-09-KB-70min_FAIMS_3cv_-35_-45_-55_OTIT_SY-41-4-2	36	47	44	O00483_C44	1	H661
LALFNPDVCWDRNNPEPWNK	20	3	0.791	1	9C(463.2366)	sp|O00483|NDUA4_HUMAN	O00483	NDUA4_HUMAN	Cytochrome c oxidase subunit NDUFA4	2020-10-09-KB-70min_FAIMS_3cv_-35_-45_-55_OTIT_SY-41-4-2	36	55	44	O00483_C44	1	H661
LALGSFFDDGPGIYTSCSK	19	3	0.9898	1	17C(463.2366)	sp|B3KU38|IQIP1_HUMAN	B3KU38	IQIP1_HUMAN	IQCJ-SCHIP1 readthrough transcript protein	2020-10-09-KB-70min_FAIMS_3cv_-35_-45_-55_OTIT_SY-41-4-2	342	360	358	B3KU38_C358	1	H661
LALLEPVFPIACHR	14	3	1	1	12C(463.2366)	sp|Q99549|MPP8_HUMAN	Q99549	MPP8_HUMAN	M-phase phosphoprotein 8	2020-10-09-KB-70min_FAIMS_3cv_-35_-45_-55_OTIT_SY-41-4-2	742	755	753	Q99549_C753	1	H661
LALMLNDMELVEDIFTSCK	19	2, 3	1	5	18C(463.2366), 4M(15.9949)	sp|Q13200|PSMD2_HUMAN	Q13200	PSMD2_HUMAN	26S proteasome non-ATPase regulatory subunit 2	2020-10-09-KB-70min_FAIMS_3cv_-35_-45_-55_OTIT_SY-41-4-2	268	286	285	Q13200_C285	1	H661
LALMLNDMELVEDIFTSCKDVVVQK	25	3	1	2	18C(463.2366)	sp|Q13200|PSMD2_HUMAN	Q13200	PSMD2_HUMAN	26S proteasome non-ATPase regulatory subunit 2	2020-10-09-KB-70min_FAIMS_3cv_-35_-45_-55_OTIT_SY-41-4-2	268	292	285	Q13200_C285	1	H661
LALNCVGGK	9	2	0.9974	2	5C(463.2366)	sp|Q9BV79|MECR_HUMAN	Q9BV79	MECR_HUMAN	Enoyl-[acyl-carrier-protein] reductase, mitochondrial	2020-10-09-KB-70min_FAIMS_3cv_-35_-45_-55_OTIT_SY-41-4-2	259	267	263	Q9BV79_C263	1	H661
LALSTRPSGFLGDPCLWDQAEQVLK	25	3	0.9996	1	15C(463.2366)	sp|Q9BW92|SYTM_HUMAN	Q9BW92	SYTM_HUMAN	Threonine--tRNA ligase, mitochondrial	2020-10-09-KB-70min_FAIMS_3cv_-35_-45_-55_OTIT_SY-41-4-2	492	516	506	Q9BW92_C506	1	H661
LALVHDMAECIVGDIAPADNIPK	23	3	1	2	10C(463.2366)	sp|Q7Z4H3|HDDC2_HUMAN	Q7Z4H3	HDDC2_HUMAN	HD domain-containing protein 2	2020-10-09-KB-70min_FAIMS_3cv_-35_-45_-55_OTIT_SY-41-4-2	73	95	82	Q7Z4H3_C82	1	H661
LALVHDMAECIVGDIAPADNIPKEEK	26	3, 4	1	4	10C(463.2366)	sp|Q7Z4H3|HDDC2_HUMAN	Q7Z4H3	HDDC2_HUMAN	HD domain-containing protein 2	2020-10-09-KB-70min_FAIMS_3cv_-35_-45_-55_OTIT_SY-41-4-2	73	98	82	Q7Z4H3_C82	1	H661
LANLAATICSWEDDVNHSFAK	21	3	0.9997	1	9C(463.2366)	sp|Q9NQW6|ANLN_HUMAN	Q9NQW6	ANLN_HUMAN	Anillin	2020-10-09-KB-70min_FAIMS_3cv_-35_-45_-55_OTIT_SY-41-4-2	202	222	210	Q9NQW6_C210	1	H661
LANTCFNEIEK	11	2	0.9997	2	5C(463.2366)	sp|Q9NP61|ARFG3_HUMAN	Q9NP61	ARFG3_HUMAN	ADP-ribosylation factor GTPase-activating protein 3	2020-10-09-KB-70min_FAIMS_3cv_-35_-45_-55_OTIT_SY-41-4-2	237	247	241	Q9NP61_C241	1	H661
LANVQLLDTDGGFVHSDGAISCHDMFDFLHLTGGGYAK	38	4, 5	1	7	22C(463.2366), 25M(15.9949)	sp|P68402|PA1B2_HUMAN	P68402	PA1B2_HUMAN	Platelet-activating factor acetylhydrolase IB subunit beta	2020-10-09-KB-70min_FAIMS_3cv_-35_-45_-55_OTIT_SY-41-4-2	167	204	188	P68402_C188	1	H661
LAPILCDGTATFVDLVPGFR	20	3	1	1	6C(463.2366)	sp|O43264|ZW10_HUMAN	O43264	ZW10_HUMAN	Centromere/kinetochore protein zw10 homolog	2020-10-09-KB-70min_FAIMS_3cv_-35_-45_-55_OTIT_SY-41-4-2	563	582	568	O43264_C568	1	H661
LAPLHQLLQPMAGCAR	16	3	0.9999	1	14C(463.2366)	sp|O43299|AP5Z1_HUMAN	O43299	AP5Z1_HUMAN	AP-5 complex subunit zeta-1	2020-10-09-KB-70min_FAIMS_3cv_-35_-45_-55_OTIT_SY-41-4-2	533	548	546	O43299_C546	1	H661
LAPLIQVILDCSHLYDYTVK	20	3	0.9999	1	11C(463.2366)	sp|O00291|HIP1_HUMAN	O00291	HIP1_HUMAN	Huntingtin-interacting protein 1	2020-10-09-KB-70min_FAIMS_3cv_-35_-45_-55_OTIT_SY-41-4-2	222	241	232	O00291_C232	1	H661
LAQALHQCSR	10	2	1	1	8C(463.2366)	sp|Q13546|RIPK1_HUMAN	Q13546	RIPK1_HUMAN	Receptor-interacting serine/threonine-protein kinase 1	2020-10-09-KB-70min_FAIMS_3cv_-35_-45_-55_OTIT_SY-41-4-2	649	658	656	Q13546_C656	1	H661
LAQCQVYDMRPETDPQSMFGMRDPPMFIPTPVDR	34	4	0.9841	1	4C(463.2366)	sp|Q92621|NU205_HUMAN	Q92621	NU205_HUMAN	Nuclear pore complex protein Nup205	2020-10-09-KB-70min_FAIMS_3cv_-35_-45_-55_OTIT_SY-41-4-2	1582	1615	1585	Q92621_C1585	1	H661
LAQEVLGCQAK	11	2	0.9941	1	8C(463.2366)	sp|Q5BKX5|CS054_HUMAN	Q5BKX5	CS054_HUMAN	UPF0692 protein C19orf54	2020-10-09-KB-70min_FAIMS_3cv_-35_-45_-55_OTIT_SY-41-4-2	179	189	186	Q5BKX5_C186	1	H661
LAQICSSIR	9	2	0.9805	1	5C(463.2366)	sp|Q53HL2|BOREA_HUMAN	Q53HL2	BOREA_HUMAN	Borealin	2020-10-09-KB-70min_FAIMS_3cv_-35_-45_-55_OTIT_SY-41-4-2	269	277	273	Q53HL2_C273	1	H661
LAQIHIQQQDQCVEITEESK	20	3	1	2	12C(463.2366)	sp|O75935|DCTN3_HUMAN	O75935	DCTN3_HUMAN	Dynactin subunit 3	2020-10-09-KB-70min_FAIMS_3cv_-35_-45_-55_OTIT_SY-41-4-2	129	148	140	O75935_C140	1	H661
LAQLAGDHECGSSSQR	16	2	1	1	10C(463.2366)	sp|Q9Y2U8|MAN1_HUMAN	Q9Y2U8	MAN1_HUMAN	Inner nuclear membrane protein Man1	2020-10-09-KB-70min_FAIMS_3cv_-35_-45_-55_OTIT_SY-41-4-2	538	553	547	Q9Y2U8_C547	1	H661
LAQMCGLHIVVHADELEELINYYQDR	26	3	1	2	5C(463.2366)	sp|Q00610|CLH1_HUMAN	Q00610	CLH1_HUMAN	Clathrin heavy chain 1	2020-10-09-KB-70min_FAIMS_3cv_-35_-45_-55_OTIT_SY-41-4-2	1268	1293	1272	Q00610_C1272	1	H661
LAQMSICSSLAR	12	2	1	1	7C(463.2366)	sp|O95861|BPNT1_HUMAN	O95861	BPNT1_HUMAN	3'(2'),5'-bisphosphate nucleotidase 1	2020-10-09-KB-70min_FAIMS_3cv_-35_-45_-55_OTIT_SY-41-4-2	53	64	59	O95861_C59	1	H661
LAQPLHACLVQCSR	14	3	0.9999	1	12C(463.2366), 8C(463.2366)	sp|Q14674|ESPL1_HUMAN	Q14674	ESPL1_HUMAN	Separin	2020-10-09-KB-70min_FAIMS_3cv_-35_-45_-55_OTIT_SY-41-4-2	120	133	127	Q14674_C127,131	2	H661
LAQPLHACLVQCSR	14	3	0.9999	1	12C(463.2366), 8C(463.2366)	sp|Q14674|ESPL1_HUMAN	Q14674	ESPL1_HUMAN	Separin	2020-10-09-KB-70min_FAIMS_3cv_-35_-45_-55_OTIT_SY-41-4-2	120	133	131	Q14674_C127,131	2	H661
LAQPLPMAHCANSR	14	2, 3	1	2	10C(463.2366)	sp|Q7L5Y9|MAEA_HUMAN	Q7L5Y9	MAEA_HUMAN	Macrophage erythroblast attacher	2020-10-09-KB-70min_FAIMS_3cv_-35_-45_-55_OTIT_SY-41-4-2	324	337	333	Q7L5Y9_C333	1	H661
LAQQVCHAIANISDR	15	2	1	1	6C(463.2366)	sp|Q15021|CND1_HUMAN	Q15021	CND1_HUMAN	Condensin complex subunit 1	2020-10-09-KB-70min_FAIMS_3cv_-35_-45_-55_OTIT_SY-41-4-2	811	825	816	Q15021_C816	1	H661
LASADDIGTLICK	13	2	0.9772	1	12C(463.2366)	sp|Q12830|BPTF_HUMAN	Q12830	BPTF_HUMAN	Nucleosome-remodeling factor subunit BPTF	2020-10-09-KB-70min_FAIMS_3cv_-35_-45_-55_OTIT_SY-41-4-2	1346	1358	1357	Q12830_C1357	1	H661
LASAPVPFTVLSLTGNPCK	19	3	1	1	18C(463.2366)	sp|Q5T4S7|UBR4_HUMAN	Q5T4S7	UBR4_HUMAN	E3 ubiquitin-protein ligase UBR4	2020-10-09-KB-70min_FAIMS_3cv_-35_-45_-55_OTIT_SY-41-4-2	1945	1963	1962	Q5T4S7_C1962	1	H661
LASAPVPFTVLSLTGNPCKEDYLAVCGLK	29	3	0.9968	1	18C(463.2366), 26C(463.2366)	sp|Q5T4S7|UBR4_HUMAN	Q5T4S7	UBR4_HUMAN	E3 ubiquitin-protein ligase UBR4	2020-10-09-KB-70min_FAIMS_3cv_-35_-45_-55_OTIT_SY-41-4-2	1945	1973	1962	Q5T4S7_C1962,1970	2	H661
LASAPVPFTVLSLTGNPCKEDYLAVCGLK	29	3	0.9968	1	18C(463.2366), 26C(463.2366)	sp|Q5T4S7|UBR4_HUMAN	Q5T4S7	UBR4_HUMAN	E3 ubiquitin-protein ligase UBR4	2020-10-09-KB-70min_FAIMS_3cv_-35_-45_-55_OTIT_SY-41-4-2	1945	1973	1970	Q5T4S7_C1962,1970	2	H661
LASCSADGTVR	11	2	1	2	4C(463.2366)	sp|Q9NRL3|STRN4_HUMAN	Q9NRL3	STRN4_HUMAN	Striatin-4	2020-10-09-KB-70min_FAIMS_3cv_-35_-45_-55_OTIT_SY-41-4-2	559	569	562	Q9NRL3_C562	1	H661
LASCSDDR	8	2	0.9747	1	4C(463.2366)	sp|O76071|CIAO1_HUMAN	O76071	CIAO1_HUMAN	Probable cytosolic iron-sulfur protein assembly protein CIAO1	2020-10-09-KB-70min_FAIMS_3cv_-35_-45_-55_OTIT_SY-41-4-2	209	216	212	O76071_C212	1	H661
LASEIPVLEEFPLVPICVADKINYGVLDWQR	31	3	0.9982	2	17C(463.2366)	sp|Q07864|DPOE1_HUMAN	Q07864	DPOE1_HUMAN	DNA polymerase epsilon catalytic subunit A	2020-10-09-KB-70min_FAIMS_3cv_-35_-45_-55_OTIT_SY-41-4-2	1596	1626	1612	Q07864_C1612	1	H661
LASGCDGSEIPDEVK	15	2	0.9772	1	5C(463.2366)	sp|Q9UEW8|STK39_HUMAN	Q9UEW8	STK39_HUMAN	STE20/SPS1-related proline-alanine-rich protein kinase	2020-10-09-KB-70min_FAIMS_3cv_-35_-45_-55_OTIT_SY-41-4-2	521	535	525	Q9UEW8_C525	1	H661
LASGEDDPFDSDFSCPVK	18	2	0.9994	1	15C(463.2366)	sp|Q99567|NUP88_HUMAN	Q99567	NUP88_HUMAN	Nuclear pore complex protein Nup88	2020-10-09-KB-70min_FAIMS_3cv_-35_-45_-55_OTIT_SY-41-4-2	377	394	391	Q99567_C391	1	H661
LASGEHIAAFCLTEPASGSDAASIR	25	3	1	2	11C(463.2366)	sp|Q9H845|ACAD9_HUMAN	Q9H845	ACAD9_HUMAN	Acyl-CoA dehydrogenase family member 9, mitochondrial	2020-10-09-KB-70min_FAIMS_3cv_-35_-45_-55_OTIT_SY-41-4-2	169	193	179	Q9H845_C179	1	H661
LASHLNLAMCHLK	13	2, 3	1	4	10C(463.2366), 10C(57.0215)	sp|Q02790|FKBP4_HUMAN	Q02790	FKBP4_HUMAN	Peptidyl-prolyl cis-trans isomerase FKBP4	2020-10-09-KB-70min_FAIMS_3cv_-35_-45_-55_OTIT_SY-41-4-2	319	331	328	Q02790_C328	1	H661
LASLIDGSSPVSILVWTTQPWTIPANEAVCYMPESK	36	3	0.9942	1	30C(463.2366)	sp|Q9NSE4|SYIM_HUMAN	Q9NSE4	SYIM_HUMAN	Isoleucine--tRNA ligase, mitochondrial	2020-10-09-KB-70min_FAIMS_3cv_-35_-45_-55_OTIT_SY-41-4-2	282	317	311	Q9NSE4_C311	1	H661
LASLTPGFSGADVANVCNEAALIAAR	26	3	1	1	17C(463.2366)	sp|Q9Y4W6|AFG32_HUMAN	Q9Y4W6	AFG32_HUMAN	AFG3-like protein 2	2020-10-09-KB-70min_FAIMS_3cv_-35_-45_-55_OTIT_SY-41-4-2	509	534	525	Q9Y4W6_C525	1	H661
LASPSGSTSSGLEVVAPEGTSAPGGGPGTLDDSATICR	38	3	1	1	37C(463.2366)	sp|Q13263|TIF1B_HUMAN	Q13263	TIF1B_HUMAN	Transcription intermediary factor 1-beta	2020-10-09-KB-70min_FAIMS_3cv_-35_-45_-55_OTIT_SY-41-4-2	592	629	628	Q13263_C628	1	H661
LASTEESMCQLAK	13	2	0.9561	1	9C(463.2366)	sp|O00291|HIP1_HUMAN	O00291	HIP1_HUMAN	Huntingtin-interacting protein 1	2020-10-09-KB-70min_FAIMS_3cv_-35_-45_-55_OTIT_SY-41-4-2	605	617	613	O00291_C613	1	H661
LATCSSDR	8	2	0.8594	1	4C(463.2366)	sp|P55735|SEC13_HUMAN	P55735	SEC13_HUMAN	Protein SEC13 homolog	2020-10-09-KB-70min_FAIMS_3cv_-35_-45_-55_OTIT_SY-41-4-2	28	35	31	P55735_C31	1	H661
LATCTPSDR	9	2	0.9976	1	4C(463.2366)	sp|O75143|ATG13_HUMAN	O75143	ATG13_HUMAN	Autophagy-related protein 13	2020-10-09-KB-70min_FAIMS_3cv_-35_-45_-55_OTIT_SY-41-4-2	328	336	331	O75143_C331	1	H661
LATDLLSLMPSLTSGEVAHCAK	22	3	1	2	20C(463.2366)	sp|Q969Z0|FAKD4_HUMAN	Q969Z0	FAKD4_HUMAN	FAST kinase domain-containing protein 4	2020-10-09-KB-70min_FAIMS_3cv_-35_-45_-55_OTIT_SY-41-4-2	316	337	335	Q969Z0_C335	1	H661
LATGSDDNCAAFFEGPPFK	19	2, 3	0.9992	3	9C(463.2366)	sp|O75083|WDR1_HUMAN	O75083	WDR1_HUMAN	WD repeat-containing protein 1	2020-10-09-KB-70min_FAIMS_3cv_-35_-45_-55_OTIT_SY-41-4-2	162	180	170	O75083_C170	1	H661
LATYGITVAELTGDHQLCK	19	3	0.9999	1	18C(463.2366)	sp|O75643|U520_HUMAN	O75643	U520_HUMAN	U5 small nuclear ribonucleoprotein 200 kDa helicase	2020-10-09-KB-70min_FAIMS_3cv_-35_-45_-55_OTIT_SY-41-4-2	559	577	576	O75643_C576	1	H661
LAVEEFVHATSEGEAPGGCEGR	22	3	1	2	19C(463.2366)	sp|Q5C9Z4|NOM1_HUMAN	Q5C9Z4	NOM1_HUMAN	Nucleolar MIF4G domain-containing protein 1	2020-10-09-KB-70min_FAIMS_3cv_-35_-45_-55_OTIT_SY-41-4-2	47	68	65	Q5C9Z4_C65	1	H661
LAVEETKGELLLQLCR	16	3	1	1	15C(463.2366)	sp|Q9BXJ9|NAA15_HUMAN	Q9BXJ9	NAA15_HUMAN	N-alpha-acetyltransferase 15, NatA auxiliary subunit	2020-10-09-KB-70min_FAIMS_3cv_-35_-45_-55_OTIT_SY-41-4-2	224	239	238	Q9BXJ9_C238	1	H661
LAVHPSGVALQDRVPLASQGLGPGSTVLLVVDKCDEPLSILVR	43	4, 5	1	2	34C(463.2366)	sp|P05161|ISG15_HUMAN	P05161	ISG15_HUMAN	Ubiquitin-like protein ISG15	2020-10-09-KB-70min_FAIMS_3cv_-35_-45_-55_OTIT_SY-41-4-2	45	87	78	P05161_C78	1	H661
LAVNCFVNNNR	11	2	1	3	5C(463.2366)	sp|P16422|EPCAM_HUMAN	P16422	EPCAM_HUMAN	Epithelial cell adhesion molecule	2020-10-09-KB-70min_FAIMS_3cv_-35_-45_-55_OTIT_SY-41-4-2	34	44	38	P16422_C38	1	H661
LAVTVCINK	9	2	0.9981	1	6C(463.2366)	sp|Q15029|U5S1_HUMAN	Q15029	U5S1_HUMAN	116 kDa U5 small nuclear ribonucleoprotein component	2020-10-09-KB-70min_FAIMS_3cv_-35_-45_-55_OTIT_SY-41-4-2	251	259	256	Q15029_C256	1	H661
LAVTVCINKIDR	12	2	0.9727	1	6C(463.2366)	sp|Q15029|U5S1_HUMAN	Q15029	U5S1_HUMAN	116 kDa U5 small nuclear ribonucleoprotein component	2020-10-09-KB-70min_FAIMS_3cv_-35_-45_-55_OTIT_SY-41-4-2	251	262	256	Q15029_C256	1	H661
LAVVHESEGLLGYIYCDFFQR	21	3	1	1	16C(463.2366)	sp|Q99797|MIPEP_HUMAN	Q99797	MIPEP_HUMAN	Mitochondrial intermediate peptidase	2020-10-09-KB-70min_FAIMS_3cv_-35_-45_-55_OTIT_SY-41-4-2	420	440	435	Q99797_C435	1	H661
LAVWCALSSYSSHK	14	3	1	1	5C(463.2366)	sp|O75448|MED24_HUMAN	O75448	MED24_HUMAN	Mediator of RNA polymerase II transcription subunit 24	2020-10-09-KB-70min_FAIMS_3cv_-35_-45_-55_OTIT_SY-41-4-2	812	825	816	O75448_C816	1	H661
LAVYCLK	7	2	0.9602	1	5C(463.2366)	sp|P28340|DPOD1_HUMAN	P28340	DPOD1_HUMAN	DNA polymerase delta catalytic subunit	2020-10-09-KB-70min_FAIMS_3cv_-35_-45_-55_OTIT_SY-41-4-2	508	514	512	P28340_C512	1	H661
LAWAQQLCLLPR	12	2	0.9999	1	8C(463.2366)	sp|Q86X10|RLGPB_HUMAN	Q86X10	RLGPB_HUMAN	Ral GTPase-activating protein subunit beta	2020-10-09-KB-70min_FAIMS_3cv_-35_-45_-55_OTIT_SY-41-4-2	985	996	992	Q86X10_C992	1	H661
LAWDFSPEQLDHLFDCFK	18	3	0.9953	2	16C(463.2366)	sp|Q93008|USP9X_HUMAN	Q93008	USP9X_HUMAN	Probable ubiquitin carboxyl-terminal hydrolase FAF-X	2020-10-09-KB-70min_FAIMS_3cv_-35_-45_-55_OTIT_SY-41-4-2	456	473	471	Q93008_C471	1	H661
LAYFNDIAVGAVCCR	15	3	0.9974	1	13C(463.2366), 14C(463.2366)	sp|Q9GZZ1|NAA50_HUMAN	Q9GZZ1	NAA50_HUMAN	N-alpha-acetyltransferase 50	2020-10-09-KB-70min_FAIMS_3cv_-35_-45_-55_OTIT_SY-41-4-2	48	62	60	Q9GZZ1_C60,61	2	H661
LAYFNDIAVGAVCCR	15	3	0.9974	1	13C(463.2366), 14C(463.2366)	sp|Q9GZZ1|NAA50_HUMAN	Q9GZZ1	NAA50_HUMAN	N-alpha-acetyltransferase 50	2020-10-09-KB-70min_FAIMS_3cv_-35_-45_-55_OTIT_SY-41-4-2	48	62	61	Q9GZZ1_C60,61	2	H661
LAYSNGKDDEQNFIQNLSLFLCTFLKEHDQLIEK	34	4, 5	0.99	2	22C(463.2366)	sp|O14980|XPO1_HUMAN	O14980	XPO1_HUMAN	Exportin-1	2020-10-09-KB-70min_FAIMS_3cv_-35_-45_-55_OTIT_SY-41-4-2	306	339	327	O14980_C327	1	H661
LCAAAASILGKPADR	15	3	1	2	2C(463.2366)	sp|A6NHG4|DDTL_HUMAN	A6NHG4	DDTL_HUMAN	D-dopachrome decarboxylase-like protein	2020-10-09-KB-70min_FAIMS_3cv_-35_-45_-55_OTIT_SY-41-4-2	23	37	24	A6NHG4_C24	1	H661
LCAAHLPTESDAPNHYQAVCR	21	3	0.9848	1	20C(463.2366), 2C(463.2366)	sp|Q08AE8|SPIR1_HUMAN	Q08AE8	SPIR1_HUMAN	Protein spire homolog 1	2020-10-09-KB-70min_FAIMS_3cv_-35_-45_-55_OTIT_SY-41-4-2	202	222	203	Q08AE8_C203,221	2	H661
LCAAHLPTESDAPNHYQAVCR	21	3	0.9848	1	20C(463.2366), 2C(463.2366)	sp|Q08AE8|SPIR1_HUMAN	Q08AE8	SPIR1_HUMAN	Protein spire homolog 1	2020-10-09-KB-70min_FAIMS_3cv_-35_-45_-55_OTIT_SY-41-4-2	202	222	221	Q08AE8_C203,221	2	H661
LCADGAVGPATNESPGIDYVQIGFPPLLSIVSR	33	3	0.9999	1	2C(463.2366)	sp|O14893|GEMI2_HUMAN	O14893	GEMI2_HUMAN	Gem-associated protein 2	2020-10-09-KB-70min_FAIMS_3cv_-35_-45_-55_OTIT_SY-41-4-2	153	185	154	O14893_C154	1	H661
LCAEDVKDFLEHMAVVR	17	3, 4	1	4	2C(463.2366)	sp|Q9NVU0|RPC5_HUMAN	Q9NVU0	RPC5_HUMAN	DNA-directed RNA polymerase III subunit RPC5	2020-10-09-KB-70min_FAIMS_3cv_-35_-45_-55_OTIT_SY-41-4-2	377	393	378	Q9NVU0_C378	1	H661
LCAEEDQGAQIYAR	14	2	0.9968	1	2C(463.2366)	sp|O95479|G6PE_HUMAN	O95479	G6PE_HUMAN	GDH/6PGL endoplasmic bifunctional protein	2020-10-09-KB-70min_FAIMS_3cv_-35_-45_-55_OTIT_SY-41-4-2	662	675	663	O95479_C663	1	H661
LCAFAYPNQKDFPSTAK	17	3	0.9998	1	2C(463.2366)	sp|Q7L190|DPPA4_HUMAN	Q7L190	DPPA4_HUMAN	Developmental pluripotency-associated protein 4	2020-10-09-KB-70min_FAIMS_3cv_-35_-45_-55_OTIT_SY-41-4-2	121	137	122	Q7L190_C122	1	H661
LCAFKDPYQQDLGIGESR	18	3	0.9923	1	2C(463.2366)	sp|Q13873|BMPR2_HUMAN	Q13873	BMPR2_HUMAN	Bone morphogenetic protein receptor type-2	2020-10-09-KB-70min_FAIMS_3cv_-35_-45_-55_OTIT_SY-41-4-2	33	50	34	Q13873_C34	1	H661
LCAGASEDIR	10	2	0.9838	2	2C(463.2366)	sp|Q9UM54|MYO6_HUMAN	Q9UM54	MYO6_HUMAN	Unconventional myosin-VI	2020-10-09-KB-70min_FAIMS_3cv_-35_-45_-55_OTIT_SY-41-4-2	251	260	252	Q9UM54_C252	1	H661
LCAGASEDIREK	12	3	0.7961	1	2C(463.2366)	sp|Q9UM54|MYO6_HUMAN	Q9UM54	MYO6_HUMAN	Unconventional myosin-VI	2020-10-09-KB-70min_FAIMS_3cv_-35_-45_-55_OTIT_SY-41-4-2	251	262	252	Q9UM54_C252	1	H661
LCAGIMITASHNPK	14	3	1	1	2C(463.2366)	sp|Q96G03|PGM2_HUMAN	Q96G03	PGM2_HUMAN	Phosphoglucomutase-2	2020-10-09-KB-70min_FAIMS_3cv_-35_-45_-55_OTIT_SY-41-4-2	156	169	157	Q96G03_C157	1	H661
LCAHLDCTPDIWALHNWSAWLTPFLR	26	4	1	2	2C(463.2366), 7C(463.2366)	sp|A8MXV4|NUD19_HUMAN	A8MXV4	NUD19_HUMAN	Nucleoside diphosphate-linked moiety X motif 19	2020-10-09-KB-70min_FAIMS_3cv_-35_-45_-55_OTIT_SY-41-4-2	181	206	182	A8MXV4_C182,187	2	H661
LCAHLDCTPDIWALHNWSAWLTPFLR	26	4	1	2	2C(463.2366), 7C(463.2366)	sp|A8MXV4|NUD19_HUMAN	A8MXV4	NUD19_HUMAN	Nucleoside diphosphate-linked moiety X motif 19	2020-10-09-KB-70min_FAIMS_3cv_-35_-45_-55_OTIT_SY-41-4-2	181	206	187	A8MXV4_C182,187	2	H661
LCAHSQQR	8	2	0.99	2	2C(463.2366)	sp|P51654|GPC3_HUMAN	P51654	GPC3_HUMAN	Glypican-3	2020-10-09-KB-70min_FAIMS_3cv_-35_-45_-55_OTIT_SY-41-4-2	348	355	349	P51654_C349	1	H661
LCAICWLYWK	10	3	0.9645	1	2C(463.2366), 5C(463.2366)	sp|Q9BTC8|MTA3_HUMAN	Q9BTC8	MTA3_HUMAN	Metastasis-associated protein MTA3	2020-10-09-KB-70min_FAIMS_3cv_-35_-45_-55_OTIT_SY-41-4-2	402	411	403	Q9BTC8_C403,406	2	H661
LCAICWLYWK	10	3	0.9645	1	2C(463.2366), 5C(463.2366)	sp|Q9BTC8|MTA3_HUMAN	Q9BTC8	MTA3_HUMAN	Metastasis-associated protein MTA3	2020-10-09-KB-70min_FAIMS_3cv_-35_-45_-55_OTIT_SY-41-4-2	402	411	406	Q9BTC8_C403,406	2	H661
LCALYGK	7	2	0.5437	1	2C(463.2366)	sp|Q9BXW6|OSBL1_HUMAN	Q9BXW6	OSBL1_HUMAN	Oxysterol-binding protein-related protein 1	2020-10-09-KB-70min_FAIMS_3cv_-35_-45_-55_OTIT_SY-41-4-2	768	774	769	Q9BXW6_C769	1	H661
LCASGAGATPDTAIEEIKEK	20	3	1	1	2C(463.2366)	sp|P53384|NUBP1_HUMAN	P53384	NUBP1_HUMAN	Cytosolic Fe-S cluster assembly factor NUBP1	2020-10-09-KB-70min_FAIMS_3cv_-35_-45_-55_OTIT_SY-41-4-2	30	49	31	P53384_C31	1	H661
LCAWLVSELR	10	2	0.9972	2	2C(463.2366)	sp|Q8NCA5|FA98A_HUMAN	Q8NCA5	FA98A_HUMAN	Protein FAM98A	2020-10-09-KB-70min_FAIMS_3cv_-35_-45_-55_OTIT_SY-41-4-2	45	54	46	Q8NCA5_C46	1	H661
LCCGLSMFEVILTR	14	3	0.9067	1	2C(463.2366), 3C(463.2366)	sp|Q7L576|CYFP1_HUMAN	Q7L576	CYFP1_HUMAN	Cytoplasmic FMR1-interacting protein 1	2020-10-09-KB-70min_FAIMS_3cv_-35_-45_-55_OTIT_SY-41-4-2	1086	1099	1087	Q7L576_C1087,1088	2	H661
LCCGLSMFEVILTR	14	3	0.9067	1	2C(463.2366), 3C(463.2366)	sp|Q7L576|CYFP1_HUMAN	Q7L576	CYFP1_HUMAN	Cytoplasmic FMR1-interacting protein 1	2020-10-09-KB-70min_FAIMS_3cv_-35_-45_-55_OTIT_SY-41-4-2	1086	1099	1088	Q7L576_C1087,1088	2	H661
LCDAVAVLLNMR	12	2	1	3	11M(15.9949), 2C(463.2366)	sp|P48449|ERG7_HUMAN	P48449	ERG7_HUMAN	Lanosterol synthase	2020-10-09-KB-70min_FAIMS_3cv_-35_-45_-55_OTIT_SY-41-4-2	483	494	484	P48449_C484	1	H661
LCDCPGLIFPSLLPR	15	2, 3	0.9995	2	2C(463.2366), 4C(463.2366)	sp|P36915|GNL1_HUMAN	P36915	GNL1_HUMAN	Guanine nucleotide-binding protein-like 1	2020-10-09-KB-70min_FAIMS_3cv_-35_-45_-55_OTIT_SY-41-4-2	409	423	410	P36915_C410,412	2	H661
LCDCPGLIFPSLLPR	15	2, 3	0.9995	2	2C(463.2366), 4C(463.2366)	sp|P36915|GNL1_HUMAN	P36915	GNL1_HUMAN	Guanine nucleotide-binding protein-like 1	2020-10-09-KB-70min_FAIMS_3cv_-35_-45_-55_OTIT_SY-41-4-2	409	423	412	P36915_C410,412	2	H661
LCDEQLSSQSHYDFGLR	17	3	1	3	2C(463.2366)	sp|Q14204|DYHC1_HUMAN	Q14204	DYHC1_HUMAN	Cytoplasmic dynein 1 heavy chain 1	2020-10-09-KB-70min_FAIMS_3cv_-35_-45_-55_OTIT_SY-41-4-2	2075	2091	2076	Q14204_C2076	1	H661
LCDFGFAR	8	2	0.8844	1	2C(463.2366)	sp|Q9BZL6|KPCD2_HUMAN	Q9BZL6	KPCD2_HUMAN	Serine/threonine-protein kinase D2	2020-10-09-KB-70min_FAIMS_3cv_-35_-45_-55_OTIT_SY-41-4-2	693	700	694	Q9BZL6_C694	1	H661
LCDFGISGQLVDSIAK	16	2	0.9997	1	2C(463.2366)	sp|P45985|MP2K4_HUMAN	P45985	MP2K4_HUMAN	Dual specificity mitogen-activated protein kinase kinase 4	2020-10-09-KB-70min_FAIMS_3cv_-35_-45_-55_OTIT_SY-41-4-2	245	260	246	P45985_C246	1	H661
LCDFGISGR	9	2	0.9995	1	2C(463.2366)	sp|O14733|MP2K7_HUMAN	O14733	MP2K7_HUMAN	Dual specificity mitogen-activated protein kinase kinase 7	2020-10-09-KB-70min_FAIMS_3cv_-35_-45_-55_OTIT_SY-41-4-2	259	267	260	O14733_C260	1	H661
LCDFGSATTISHYPDYSWSAQR	22	3	1	1	2C(463.2366)	sp|O14976|GAK_HUMAN	O14976	GAK_HUMAN	Cyclin-G-associated kinase	2020-10-09-KB-70min_FAIMS_3cv_-35_-45_-55_OTIT_SY-41-4-2	189	210	190	O14976_C190	1	H661
LCDFGVSGQLIDSMANSFVGTR	22	2, 3	1	2	2C(463.2366)	sp|P36507|MP2K2_HUMAN	P36507	MP2K2_HUMAN	Dual specificity mitogen-activated protein kinase kinase 2	2020-10-09-KB-70min_FAIMS_3cv_-35_-45_-55_OTIT_SY-41-4-2	210	231	211	P36507_C211	1	H661
LCDFNPK	7	2	0.8981	1	2C(463.2366)	sp|P09497|CLCB_HUMAN	P09497	CLCB_HUMAN	Clathrin light chain B	2020-10-09-KB-70min_FAIMS_3cv_-35_-45_-55_OTIT_SY-41-4-2	198	204	199	P09497_C199	1	H661
LCDIFAVLAR	10	2	0.9998	1	2C(463.2366)	sp|O60518|RNBP6_HUMAN	O60518	RNBP6_HUMAN	Ran-binding protein 6	2020-10-09-KB-70min_FAIMS_3cv_-35_-45_-55_OTIT_SY-41-4-2	117	126	118	O60518_C118	1	H661
LCDKTTPTGWTLDQCIQTGVDNPGHPFIK	29	3, 4	1	3	15C(463.2366), 2C(463.2366)	sp|P12532|KCRU_HUMAN	P12532	KCRU_HUMAN	Creatine kinase U-type, mitochondrial	2020-10-09-KB-70min_FAIMS_3cv_-35_-45_-55_OTIT_SY-41-4-2	75	103	76	P12532_C76,89	2	H661
LCDKTTPTGWTLDQCIQTGVDNPGHPFIK	29	3, 4	1	3	15C(463.2366), 2C(463.2366)	sp|P12532|KCRU_HUMAN	P12532	KCRU_HUMAN	Creatine kinase U-type, mitochondrial	2020-10-09-KB-70min_FAIMS_3cv_-35_-45_-55_OTIT_SY-41-4-2	75	103	89	P12532_C76,89	2	H661
LCDLLGVPRPQLVPQPGAC	19	3	0.9944	1	19C(463.2366), 2C(463.2366)	sp|Q9BTW9|TBCD_HUMAN	Q9BTW9	TBCD_HUMAN	Tubulin-specific chaperone D	2020-10-09-KB-70min_FAIMS_3cv_-35_-45_-55_OTIT_SY-41-4-2	1174	1192	1175	Q9BTW9_C1175,1192	2	H661
LCDLLGVPRPQLVPQPGAC	19	3	0.9944	1	19C(463.2366), 2C(463.2366)	sp|Q9BTW9|TBCD_HUMAN	Q9BTW9	TBCD_HUMAN	Tubulin-specific chaperone D	2020-10-09-KB-70min_FAIMS_3cv_-35_-45_-55_OTIT_SY-41-4-2	1174	1192	1192	Q9BTW9_C1175,1192	2	H661
LCDQKFPK	8	2	0.7969	2	2C(463.2366)	sp|Q9NQ55|SSF1_HUMAN	Q9NQ55	SSF1_HUMAN	Suppressor of SWI4 1 homolog	2020-10-09-KB-70min_FAIMS_3cv_-35_-45_-55_OTIT_SY-41-4-2	431	438	432	Q9NQ55_C432	1	H661
LCDSGELVAIKK	12	3	1	2	2C(463.2366)	sp|P49841|GSK3B_HUMAN	P49841	GSK3B_HUMAN	Glycogen synthase kinase-3 beta	2020-10-09-KB-70min_FAIMS_3cv_-35_-45_-55_OTIT_SY-41-4-2	75	86	76	P49841_C76	1	H661
LCDSYEIRPGK	11	2, 3	0.9538	2	2C(463.2366)	sp|O43390|HNRPR_HUMAN	O43390	HNRPR_HUMAN	Heterogeneous nuclear ribonucleoprotein R	2020-10-09-KB-70min_FAIMS_3cv_-35_-45_-55_OTIT_SY-41-4-2	225	235	226	O43390_C226	1	H661
LCEAICPAQAITIEAEPR	18	3	1	1	2C(463.2366), 6C(463.2366)	sp|O00217|NDUS8_HUMAN	O00217	NDUS8_HUMAN	NADH dehydrogenase [ubiquinone] iron-sulfur protein 8, mitochondrial	2020-10-09-KB-70min_FAIMS_3cv_-35_-45_-55_OTIT_SY-41-4-2	116	133	117	O00217_C117,121	2	H661
LCEAICPAQAITIEAEPR	18	3	1	1	2C(463.2366), 6C(463.2366)	sp|O00217|NDUS8_HUMAN	O00217	NDUS8_HUMAN	NADH dehydrogenase [ubiquinone] iron-sulfur protein 8, mitochondrial	2020-10-09-KB-70min_FAIMS_3cv_-35_-45_-55_OTIT_SY-41-4-2	116	133	121	O00217_C117,121	2	H661
LCEDQNGNPYVK	12	2	0.9993	1	2C(463.2366)	sp|O95235|KI20A_HUMAN	O95235	KI20A_HUMAN	Kinesin-like protein KIF20A	2020-10-09-KB-70min_FAIMS_3cv_-35_-45_-55_OTIT_SY-41-4-2	331	342	332	O95235_C332	1	H661
LCEEEAVIADKNNIENLISTLK	22	3	1	1	2C(463.2366)	sp|Q03001|DYST_HUMAN	Q03001	DYST_HUMAN	Dystonin	2020-10-09-KB-70min_FAIMS_3cv_-35_-45_-55_OTIT_SY-41-4-2	1195	1216	1196	Q03001_C1196	1	H661
LCEELEYSELLDK	13	2	0.7979	1	2C(463.2366)	sp|Q9H4L5|OSBL3_HUMAN	Q9H4L5	OSBL3_HUMAN	Oxysterol-binding protein-related protein 3	2020-10-09-KB-70min_FAIMS_3cv_-35_-45_-55_OTIT_SY-41-4-2	559	571	560	Q9H4L5_C560	1	H661
LCEEWPVDETKR	12	3	0.9999	1	2C(463.2366)	sp|Q9BRT2|UQCC2_HUMAN	Q9BRT2	UQCC2_HUMAN	Ubiquinol-cytochrome-c reductase complex assembly factor 2	2020-10-09-KB-70min_FAIMS_3cv_-35_-45_-55_OTIT_SY-41-4-2	12	23	13	Q9BRT2_C13	1	H661
LCEGFNEVLK	10	2	0.9986	2	2C(463.2366)	sp|Q9Y6H1|CHCH2_HUMAN	Q9Y6H1	CHCH2_HUMAN	Coiled-coil-helix-coiled-coil-helix domain-containing protein 2	2020-10-09-KB-70min_FAIMS_3cv_-35_-45_-55_OTIT_SY-41-4-2	133	142	134	Q9Y6H1_C134	1	H661
LCELLSAQF	9	2	0.9762	1	2C(463.2366)	sp|O94973|AP2A2_HUMAN	O94973	AP2A2_HUMAN	AP-2 complex subunit alpha-2	2020-10-09-KB-70min_FAIMS_3cv_-35_-45_-55_OTIT_SY-41-4-2	931	939	932	O94973_C932	1	H661
LCELLTDPR	9	2	0.9955	2	2C(463.2366)	sp|Q9NY27|PP4R2_HUMAN	Q9NY27	PP4R2_HUMAN	Serine/threonine-protein phosphatase 4 regulatory subunit 2	2020-10-09-KB-70min_FAIMS_3cv_-35_-45_-55_OTIT_SY-41-4-2	104	112	105	Q9NY27_C105	1	H661
LCELTIPLAIENFLR	15	2	0.9979	1	2C(463.2366)	sp|Q8NEC7|GSTCD_HUMAN	Q8NEC7	GSTCD_HUMAN	Glutathione S-transferase C-terminal domain-containing protein	2020-10-09-KB-70min_FAIMS_3cv_-35_-45_-55_OTIT_SY-41-4-2	149	163	150	Q8NEC7_C150	1	H661
LCENIAGHLK	10	2, 3	0.9994	2	2C(463.2366)	sp|P04040|CATA_HUMAN	P04040	CATA_HUMAN	Catalase	2020-10-09-KB-70min_FAIMS_3cv_-35_-45_-55_OTIT_SY-41-4-2	459	468	460	P04040_C460	1	H661
LCENYIK	7	2	0.7429	1	2C(463.2366)	sp|Q9H3U1|UN45A_HUMAN	Q9H3U1	UN45A_HUMAN	Protein unc-45 homolog A	2020-10-09-KB-70min_FAIMS_3cv_-35_-45_-55_OTIT_SY-41-4-2	394	400	395	Q9H3U1_C395	1	H661
LCEQDKVVHALEEK	14	3	0.9998	2	2C(463.2366)	sp|Q9HAU0|PKHA5_HUMAN	Q9HAU0	PKHA5_HUMAN	Pleckstrin homology domain-containing family A member 5	2020-10-09-KB-70min_FAIMS_3cv_-35_-45_-55_OTIT_SY-41-4-2	642	655	643	Q9HAU0_C643	1	H661
LCEQLSTVIPNSHVYYR	17	3	1	1	2C(463.2366)	sp|Q9H9Y2|RPF1_HUMAN	Q9H9Y2	RPF1_HUMAN	Ribosome production factor 1	2020-10-09-KB-70min_FAIMS_3cv_-35_-45_-55_OTIT_SY-41-4-2	159	175	160	Q9H9Y2_C160	1	H661
LCESNRVDAK	10	2	0.7355	1	2C(463.2366)	sp|Q9UHB9|SRP68_HUMAN	Q9UHB9	SRP68_HUMAN	Signal recognition particle subunit SRP68	2020-10-09-KB-70min_FAIMS_3cv_-35_-45_-55_OTIT_SY-41-4-2	172	181	173	Q9UHB9_C173	1	H661
LCETVHNK	8	2	0.9607	1	2C(463.2366)	sp|Q7Z5K2|WAPL_HUMAN	Q7Z5K2	WAPL_HUMAN	Wings apart-like protein homolog	2020-10-09-KB-70min_FAIMS_3cv_-35_-45_-55_OTIT_SY-41-4-2	775	782	776	Q7Z5K2_C776	1	H661
LCFLDKVEPHATIAEIK	17	3, 4	1	3	2C(463.2366)	sp|Q9NZ01|TECR_HUMAN	Q9NZ01	TECR_HUMAN	Very-long-chain enoyl-CoA reductase	2020-10-09-KB-70min_FAIMS_3cv_-35_-45_-55_OTIT_SY-41-4-2	17	33	18	Q9NZ01_C18	1	H661
LCFQHNTPLDAIAQFR	16	3	0.9999	1	2C(463.2366)	sp|Q7Z392|TPC11_HUMAN	Q7Z392	TPC11_HUMAN	Trafficking protein particle complex subunit 11	2020-10-09-KB-70min_FAIMS_3cv_-35_-45_-55_OTIT_SY-41-4-2	281	296	282	Q7Z392_C282	1	H661
LCFQVFLPDEHGNLTTALPPVVSNPIYDNR	30	3	1	1	2C(463.2366)	sp|Q04864|REL_HUMAN	Q04864	REL_HUMAN	Proto-oncogene c-Rel	2020-10-09-KB-70min_FAIMS_3cv_-35_-45_-55_OTIT_SY-41-4-2	150	179	151	Q04864_C151	1	H661
LCFQVTVR	8	2	0.9477	1	2C(463.2366)	sp|Q04206|TF65_HUMAN	Q04206	TF65_HUMAN	Transcription factor p65	2020-10-09-KB-70min_FAIMS_3cv_-35_-45_-55_OTIT_SY-41-4-2	159	166	160	Q04206_C160	1	H661
LCGDLVSCFQER	12	3	0.9997	2	2C(463.2366), 8C(463.2366)	sp|Q9UKS6|PACN3_HUMAN	Q9UKS6	PACN3_HUMAN	Protein kinase C and casein kinase substrate in neurons protein 3	2020-10-09-KB-70min_FAIMS_3cv_-35_-45_-55_OTIT_SY-41-4-2	35	46	36	Q9UKS6_C36,42	2	H661
LCGDLVSCFQER	12	3	0.9997	2	2C(463.2366), 8C(463.2366)	sp|Q9UKS6|PACN3_HUMAN	Q9UKS6	PACN3_HUMAN	Protein kinase C and casein kinase substrate in neurons protein 3	2020-10-09-KB-70min_FAIMS_3cv_-35_-45_-55_OTIT_SY-41-4-2	35	46	42	Q9UKS6_C36,42	2	H661
LCGDTSLNNMQR	12	2	0.9972	3	10M(15.9949), 2C(463.2366)	sp|O00410|IPO5_HUMAN	O00410	IPO5_HUMAN	Importin-5	2020-10-09-KB-70min_FAIMS_3cv_-35_-45_-55_OTIT_SY-41-4-2	265	276	266	O00410_C266	1	H661
LCGEVKPK	8	2	0.8075	2	2C(463.2366)	sp|Q7Z4S6|KI21A_HUMAN	Q7Z4S6	KI21A_HUMAN	Kinesin-like protein KIF21A	2020-10-09-KB-70min_FAIMS_3cv_-35_-45_-55_OTIT_SY-41-4-2	1143	1150	1144	Q7Z4S6_C1144	1	H661
LCHLLGMNVMEFTR	14	3	0.9821	1	10M(15.9949), 2C(463.2366), 7M(15.9949)	sp|P35580|MYH10_HUMAN	P35580	MYH10_HUMAN	Myosin-10	2020-10-09-KB-70min_FAIMS_3cv_-35_-45_-55_OTIT_SY-41-4-2	381	394	382	P35580_C382	1	H661
LCHVLGPFLK	10	3	0.9979	1	2C(463.2366)	sp|Q14146|URB2_HUMAN	Q14146	URB2_HUMAN	Unhealthy ribosome biogenesis protein 2 homolog	2020-10-09-KB-70min_FAIMS_3cv_-35_-45_-55_OTIT_SY-41-4-2	1063	1072	1064	Q14146_C1064	1	H661
LCIAMIDTGK	10	2	0.9976	2	2C(463.2366)	sp|Q15057|ACAP2_HUMAN	Q15057	ACAP2_HUMAN	Arf-GAP with coiled-coil, ANK repeat and PH domain-containing protein 2	2020-10-09-KB-70min_FAIMS_3cv_-35_-45_-55_OTIT_SY-41-4-2	41	50	42	Q15057_C42	1	H661
LCIEHVEEHGLDIDGIYR	18	3	1	2	2C(463.2366)	sp|Q8IWW6|RHG12_HUMAN	Q8IWW6	RHG12_HUMAN	Rho GTPase-activating protein 12	2020-10-09-KB-70min_FAIMS_3cv_-35_-45_-55_OTIT_SY-41-4-2	675	692	676	Q8IWW6_C676	1	H661
LCIEVTPQSK	10	2	0.9902	2	2C(463.2366)	sp|P61221|ABCE1_HUMAN	P61221	ABCE1_HUMAN	ATP-binding cassette sub-family E member 1	2020-10-09-KB-70min_FAIMS_3cv_-35_-45_-55_OTIT_SY-41-4-2	37	46	38	P61221_C38	1	H661
LCIQSKWEDAIPLALK	16	3	1	1	2C(463.2366)	sp|P09960|LKHA4_HUMAN	P09960	LKHA4_HUMAN	Leukotriene A-4 hydrolase	2020-10-09-KB-70min_FAIMS_3cv_-35_-45_-55_OTIT_SY-41-4-2	542	557	543	P09960_C543	1	H661
LCLASSVMR	9	2	0.9989	1	2C(463.2366)	sp|Q9H0E9|BRD8_HUMAN	Q9H0E9	BRD8_HUMAN	Bromodomain-containing protein 8	2020-10-09-KB-70min_FAIMS_3cv_-35_-45_-55_OTIT_SY-41-4-2	25	33	26	Q9H0E9_C26	1	H661
LCLAVKDYIR	10	3	0.9949	1	2C(463.2366)	sp|O00232|PSD12_HUMAN	O00232	PSD12_HUMAN	26S proteasome non-ATPase regulatory subunit 12	2020-10-09-KB-70min_FAIMS_3cv_-35_-45_-55_OTIT_SY-41-4-2	192	201	193	O00232_C193	1	H661
LCLGQGADIWAYILQHVHSQR	21	4	1	1	2C(463.2366)	sp|O94927|HAUS5_HUMAN	O94927	HAUS5_HUMAN	HAUS augmin-like complex subunit 5	2020-10-09-KB-70min_FAIMS_3cv_-35_-45_-55_OTIT_SY-41-4-2	34	54	35	O94927_C35	1	H661
LCLHNLPK	8	2	0.9902	1	2C(463.2366)	sp|Q9NW13|RBM28_HUMAN	Q9NW13	RBM28_HUMAN	RNA-binding protein 28	2020-10-09-KB-70min_FAIMS_3cv_-35_-45_-55_OTIT_SY-41-4-2	489	496	490	Q9NW13_C490	1	H661
LCLHVADLSMVPITSLPSTLR	21	3	1	2	2C(463.2366)	sp|Q9NXK8|FXL12_HUMAN	Q9NXK8	FXL12_HUMAN	F-box/LRR-repeat protein 12	2020-10-09-KB-70min_FAIMS_3cv_-35_-45_-55_OTIT_SY-41-4-2	107	127	108	Q9NXK8_C108	1	H661
LCLIHIENIQGAHK	14	3	1	2	2C(463.2366)	sp|Q5TAX3|TUT4_HUMAN	Q5TAX3	TUT4_HUMAN	Terminal uridylyltransferase 4	2020-10-09-KB-70min_FAIMS_3cv_-35_-45_-55_OTIT_SY-41-4-2	308	321	309	Q5TAX3_C309	1	H661
LCLIQPFIDLR	11	2	0.9804	1	2C(463.2366)	sp|Q96EN8|MOCOS_HUMAN	Q96EN8	MOCOS_HUMAN	Molybdenum cofactor sulfurase	2020-10-09-KB-70min_FAIMS_3cv_-35_-45_-55_OTIT_SY-41-4-2	634	644	635	Q96EN8_C635	1	H661
LCLISTFLEDGIR	13	2	0.9999	2	2C(463.2366)	sp|O15260|SURF4_HUMAN	O15260	SURF4_HUMAN	Surfeit locus protein 4	2020-10-09-KB-70min_FAIMS_3cv_-35_-45_-55_OTIT_SY-41-4-2	31	43	32	O15260_C32	1	H661
LCLLLTLPR	9	2	0.8532	1	2C(463.2366)	sp|O94967|WDR47_HUMAN	O94967	WDR47_HUMAN	WD repeat-containing protein 47	2020-10-09-KB-70min_FAIMS_3cv_-35_-45_-55_OTIT_SY-41-4-2	137	145	138	O94967_C138	1	H661
LCLNICVGESGDR	13	3	0.9997	1	2C(463.2366), 6C(463.2366)	sp|P62913|RL11_HUMAN	P62913	RL11_HUMAN	60S ribosomal protein L11	2020-10-09-KB-70min_FAIMS_3cv_-35_-45_-55_OTIT_SY-41-4-2	20	32	21	P62913_C21,25	2	H661
LCLNICVGESGDR	13	3	0.9997	1	2C(463.2366), 6C(463.2366)	sp|P62913|RL11_HUMAN	P62913	RL11_HUMAN	60S ribosomal protein L11	2020-10-09-KB-70min_FAIMS_3cv_-35_-45_-55_OTIT_SY-41-4-2	20	32	25	P62913_C21,25	2	H661
LCLPSFDKLELLECIR	16	3	1	3	14C(463.2366), 14C(57.0215), 2C(463.2366)	sp|O15382|BCAT2_HUMAN	O15382	BCAT2_HUMAN	Branched-chain-amino-acid aminotransferase, mitochondrial	2020-10-09-KB-70min_FAIMS_3cv_-35_-45_-55_OTIT_SY-41-4-2	134	149	135	O15382_C135,147	2	H661
LCLPSFDKLELLECIR	16	3	1	3	14C(463.2366), 14C(57.0215), 2C(463.2366)	sp|O15382|BCAT2_HUMAN	O15382	BCAT2_HUMAN	Branched-chain-amino-acid aminotransferase, mitochondrial	2020-10-09-KB-70min_FAIMS_3cv_-35_-45_-55_OTIT_SY-41-4-2	134	149	147	O15382_C135,147	2	H661
LCLPYIPQLTDEDRLSK	17	3	0.9963	1	2C(463.2366)	sp|Q9Y2G0|EFR3B_HUMAN	Q9Y2G0	EFR3B_HUMAN	Protein EFR3 homolog B	2020-10-09-KB-70min_FAIMS_3cv_-35_-45_-55_OTIT_SY-41-4-2	674	690	675	Q9Y2G0_C675	1	H661
LCLQHEDLAKK	11	3	0.3594	1	2C(463.2366)	sp|P42695|CNDD3_HUMAN	P42695	CNDD3_HUMAN	Condensin-2 complex subunit D3	2020-10-09-KB-70min_FAIMS_3cv_-35_-45_-55_OTIT_SY-41-4-2	930	940	931	P42695_C931	1	H661
LCLQSIAFISR	11	2	0.9999	1	2C(463.2366)	sp|P57088|TMM33_HUMAN	P57088	TMM33_HUMAN	Transmembrane protein 33	2020-10-09-KB-70min_FAIMS_3cv_-35_-45_-55_OTIT_SY-41-4-2	231	241	232	P57088_C232	1	H661
LCLRPDIDKILLEIGAK	17	3	1	2	2C(463.2366)	sp|Q01970|PLCB3_HUMAN	Q01970	PLCB3_HUMAN	1-phosphatidylinositol 4,5-bisphosphate phosphodiesterase beta-3	2020-10-09-KB-70min_FAIMS_3cv_-35_-45_-55_OTIT_SY-41-4-2	220	236	221	Q01970_C221	1	H661
LCLTLGIPQATDPDKTYELTTDNMLK	26	3	0.9995	1	2C(463.2366)	sp|Q63HN8|RN213_HUMAN	Q63HN8	RN213_HUMAN	E3 ubiquitin-protein ligase RNF213	2020-10-09-KB-70min_FAIMS_3cv_-35_-45_-55_OTIT_SY-41-4-2	2377	2402	2378	Q63HN8_C2378	1	H661
LCLTLHNNEGSYLAHTQGK	19	3, 4	1	3	2C(463.2366)	sp|Q15428|SF3A2_HUMAN	Q15428	SF3A2_HUMAN	Splicing factor 3A subunit 2	2020-10-09-KB-70min_FAIMS_3cv_-35_-45_-55_OTIT_SY-41-4-2	58	76	59	Q15428_C59	1	H661
LCLTLHNNEGSYLAHTQGKK	20	3, 4	1	2	2C(463.2366)	sp|Q15428|SF3A2_HUMAN	Q15428	SF3A2_HUMAN	Splicing factor 3A subunit 2	2020-10-09-KB-70min_FAIMS_3cv_-35_-45_-55_OTIT_SY-41-4-2	58	77	59	Q15428_C59	1	H661
LCLVIGSR	8	2	0.979	1	2C(463.2366)	sp|P57772|SELB_HUMAN	P57772	SELB_HUMAN	Selenocysteine-specific elongation factor	2020-10-09-KB-70min_FAIMS_3cv_-35_-45_-55_OTIT_SY-41-4-2	425	432	426	P57772_C426	1	H661
LCLWDLAEGR	10	2	0.9998	1	2C(463.2366)	sp|Q9BYB4|GNB1L_HUMAN	Q9BYB4	GNB1L_HUMAN	Guanine nucleotide-binding protein subunit beta-like protein 1	2020-10-09-KB-70min_FAIMS_3cv_-35_-45_-55_OTIT_SY-41-4-2	92	101	93	Q9BYB4_C93	1	H661
LCMGSLHWLEEAEK	14	3	0.9999	1	2C(463.2366)	sp|Q86TV6|TTC7B_HUMAN	Q86TV6	TTC7B_HUMAN	Tetratricopeptide repeat protein 7B	2020-10-09-KB-70min_FAIMS_3cv_-35_-45_-55_OTIT_SY-41-4-2	440	453	441	Q86TV6_C441	1	H661
LCMSLMQNK	9	2	0.9994	1	2C(463.2366)	sp|Q99460|PSMD1_HUMAN	Q99460	PSMD1_HUMAN	26S proteasome non-ATPase regulatory subunit 1	2020-10-09-KB-70min_FAIMS_3cv_-35_-45_-55_OTIT_SY-41-4-2	183	191	184	Q99460_C184	1	H661
LCNDHEVLTFIK	12	3	0.9995	1	2C(463.2366)	sp|Q8WVV9|HNRLL_HUMAN	Q8WVV9	HNRLL_HUMAN	Heterogeneous nuclear ribonucleoprotein L-like	2020-10-09-KB-70min_FAIMS_3cv_-35_-45_-55_OTIT_SY-41-4-2	473	484	474	Q8WVV9_C474	1	H661
LCNEEQELLR	10	2	0.9855	1	2C(463.2366)	sp|Q13042|CDC16_HUMAN	Q13042	CDC16_HUMAN	Cell division cycle protein 16 homolog	2020-10-09-KB-70min_FAIMS_3cv_-35_-45_-55_OTIT_SY-41-4-2	193	202	194	Q13042_C194	1	H661
LCNFEDPSGLK	11	2	1	1	2C(463.2366)	sp|Q7L273|KCTD9_HUMAN	Q7L273	KCTD9_HUMAN	BTB/POZ domain-containing protein KCTD9	2020-10-09-KB-70min_FAIMS_3cv_-35_-45_-55_OTIT_SY-41-4-2	292	302	293	Q7L273_C293	1	H661
LCNHPALVLTPQHPEFK	17	3	1	1	2C(463.2366)	sp|O14981|BTAF1_HUMAN	O14981	BTAF1_HUMAN	TATA-binding protein-associated factor 172	2020-10-09-KB-70min_FAIMS_3cv_-35_-45_-55_OTIT_SY-41-4-2	1578	1594	1579	O14981_C1579	1	H661
LCNIFSTK	8	2	0.9966	1	2C(463.2366)	sp|P11388|TOP2A_HUMAN	P11388	TOP2A_HUMAN	DNA topoisomerase 2-alpha	2020-10-09-KB-70min_FAIMS_3cv_-35_-45_-55_OTIT_SY-41-4-2	169	176	170	P11388_C170	1	H661
LCNIPLASR	9	2	0.9438	2	2C(463.2366)	sp|O95159|ZFPL1_HUMAN	O95159	ZFPL1_HUMAN	Zinc finger protein-like 1	2020-10-09-KB-70min_FAIMS_3cv_-35_-45_-55_OTIT_SY-41-4-2	55	63	56	O95159_C56	1	H661
LCNKPIQSLPNMDSIFSEALLK	22	3	0.9924	1	2C(463.2366)	sp|Q08426|ECHP_HUMAN	Q08426	ECHP_HUMAN	Peroxisomal bifunctional enzyme	2020-10-09-KB-70min_FAIMS_3cv_-35_-45_-55_OTIT_SY-41-4-2	198	219	199	Q08426_C199	1	H661
LCNLEEGSPGSGTYTR	16	2	1	1	2C(463.2366)	sp|Q9Y3B2|EXOS1_HUMAN	Q9Y3B2	EXOS1_HUMAN	Exosome complex component CSL4	2020-10-09-KB-70min_FAIMS_3cv_-35_-45_-55_OTIT_SY-41-4-2	14	29	15	Q9Y3B2_C15	1	H661
LCNNPTPQFGGK	12	2	0.9988	1	2C(463.2366)	sp|P07996|TSP1_HUMAN	P07996	TSP1_HUMAN	Thrombospondin-1	2020-10-09-KB-70min_FAIMS_3cv_-35_-45_-55_OTIT_SY-41-4-2	518	529	519	P07996_C519	1	H661
LCNNPTPQFGGKDCVGDVTENQICNK	26	3	0.6293	1	14C(463.2366), 24C(463.2366), 2C(463.2366)	sp|P07996|TSP1_HUMAN	P07996	TSP1_HUMAN	Thrombospondin-1	2020-10-09-KB-70min_FAIMS_3cv_-35_-45_-55_OTIT_SY-41-4-2	518	543	519	P07996_C519,531,541	3	H661
LCNNPTPQFGGKDCVGDVTENQICNK	26	3	0.6293	1	14C(463.2366), 24C(463.2366), 2C(463.2366)	sp|P07996|TSP1_HUMAN	P07996	TSP1_HUMAN	Thrombospondin-1	2020-10-09-KB-70min_FAIMS_3cv_-35_-45_-55_OTIT_SY-41-4-2	518	543	531	P07996_C519,531,541	3	H661
LCNNPTPQFGGKDCVGDVTENQICNK	26	3	0.6293	1	14C(463.2366), 24C(463.2366), 2C(463.2366)	sp|P07996|TSP1_HUMAN	P07996	TSP1_HUMAN	Thrombospondin-1	2020-10-09-KB-70min_FAIMS_3cv_-35_-45_-55_OTIT_SY-41-4-2	518	543	541	P07996_C519,531,541	3	H661
LCNNQEENDAVSSAK	15	2	1	1	2C(463.2366)	sp|Q49AR2|CE022_HUMAN	Q49AR2	CE022_HUMAN	UPF0489 protein C5orf22	2020-10-09-KB-70min_FAIMS_3cv_-35_-45_-55_OTIT_SY-41-4-2	164	178	165	Q49AR2_C165	1	H661
LCNSLEESIR	10	2	0.9927	2	2C(463.2366)	sp|Q9HAU5|RENT2_HUMAN	Q9HAU5	RENT2_HUMAN	Regulator of nonsense transcripts 2	2020-10-09-KB-70min_FAIMS_3cv_-35_-45_-55_OTIT_SY-41-4-2	989	998	990	Q9HAU5_C990	1	H661
LCNSPSPQMNGKPCEGEAR	19	3	1	4	14C(463.2366), 2C(463.2366)	sp|P07996|TSP1_HUMAN	P07996	TSP1_HUMAN	Thrombospondin-1	2020-10-09-KB-70min_FAIMS_3cv_-35_-45_-55_OTIT_SY-41-4-2	461	479	462	P07996_C462,474	2	H661
LCNSPSPQMNGKPCEGEAR	19	3	1	4	14C(463.2366), 2C(463.2366)	sp|P07996|TSP1_HUMAN	P07996	TSP1_HUMAN	Thrombospondin-1	2020-10-09-KB-70min_FAIMS_3cv_-35_-45_-55_OTIT_SY-41-4-2	461	479	474	P07996_C462,474	2	H661
LCNWVSR	7	2	0.9005	1	2C(463.2366)	sp|O43432|IF4G3_HUMAN	O43432	IF4G3_HUMAN	Eukaryotic translation initiation factor 4 gamma 3	2020-10-09-KB-70min_FAIMS_3cv_-35_-45_-55_OTIT_SY-41-4-2	981	987	982	O43432_C982	1	H661
LCNYLSHHLTISPQSGNFR	19	3	1	2	2C(463.2366)	sp|Q9H074|PAIP1_HUMAN	Q9H074	PAIP1_HUMAN	Polyadenylate-binding protein-interacting protein 1	2020-10-09-KB-70min_FAIMS_3cv_-35_-45_-55_OTIT_SY-41-4-2	221	239	222	Q9H074_C222	1	H661
LCPDISFFQR	10	2	0.9743	1	2C(463.2366)	sp|Q9NVG8|TBC13_HUMAN	Q9NVG8	TBC13_HUMAN	TBC1 domain family member 13	2020-10-09-KB-70min_FAIMS_3cv_-35_-45_-55_OTIT_SY-41-4-2	130	139	131	Q9NVG8_C131	1	H661
LCPGGQLPFLLYGTEVHTDTNK	22	3	1	1	2C(463.2366)	sp|O00299|CLIC1_HUMAN	O00299	CLIC1_HUMAN	Chloride intracellular channel protein 1	2020-10-09-KB-70min_FAIMS_3cv_-35_-45_-55_OTIT_SY-41-4-2	58	79	59	O00299_C59	1	H661
LCPGGQLPFLLYGTEVHTDTNKIEEFLEAVLCPPRYPK	38	4, 5	1	4	2C(463.2366), 32C(463.2366)	sp|O00299|CLIC1_HUMAN	O00299	CLIC1_HUMAN	Chloride intracellular channel protein 1	2020-10-09-KB-70min_FAIMS_3cv_-35_-45_-55_OTIT_SY-41-4-2	58	95	59	O00299_C59,89	2	H661
LCPGGQLPFLLYGTEVHTDTNKIEEFLEAVLCPPRYPK	38	4, 5	1	4	2C(463.2366), 32C(463.2366)	sp|O00299|CLIC1_HUMAN	O00299	CLIC1_HUMAN	Chloride intracellular channel protein 1	2020-10-09-KB-70min_FAIMS_3cv_-35_-45_-55_OTIT_SY-41-4-2	58	95	89	O00299_C59,89	2	H661
LCPLKDEPWPIHPWEPGSFR	20	3, 4	1	4	2C(463.2366)	sp|P09001|RM03_HUMAN	P09001	RM03_HUMAN	39S ribosomal protein L3, mitochondrial	2020-10-09-KB-70min_FAIMS_3cv_-35_-45_-55_OTIT_SY-41-4-2	77	96	78	P09001_C78	1	H661
LCPNSTGAEIR	11	2	0.9977	2	2C(463.2366)	sp|P35998|PRS7_HUMAN	P35998	PRS7_HUMAN	26S proteasome regulatory subunit 7	2020-10-09-KB-70min_FAIMS_3cv_-35_-45_-55_OTIT_SY-41-4-2	376	386	377	P35998_C377	1	H661
LCPPELAPAELLLLLR	16	2	0.9966	1	2C(463.2366)	sp|Q86YV9|HPS6_HUMAN	Q86YV9	HPS6_HUMAN	Hermansky-Pudlak syndrome 6 protein	2020-10-09-KB-70min_FAIMS_3cv_-35_-45_-55_OTIT_SY-41-4-2	694	709	695	Q86YV9_C695	1	H661
LCPPGIPTPGSGLPPPR	17	2	1	1	2C(463.2366)	sp|P27708|PYR1_HUMAN	P27708	PYR1_HUMAN	CAD protein	2020-10-09-KB-70min_FAIMS_3cv_-35_-45_-55_OTIT_SY-41-4-2	378	394	379	P27708_C379	1	H661
LCPPGIPTPGSGLPPPRK	18	3	1	1	2C(463.2366)	sp|P27708|PYR1_HUMAN	P27708	PYR1_HUMAN	CAD protein	2020-10-09-KB-70min_FAIMS_3cv_-35_-45_-55_OTIT_SY-41-4-2	378	395	379	P27708_C379	1	H661
LCPPPEETYALHR	13	2, 3	1	3	2C(463.2366)	sp|Q96D53|COQ8B_HUMAN	Q96D53	COQ8B_HUMAN	Atypical kinase COQ8B, mitochondrial	2020-10-09-KB-70min_FAIMS_3cv_-35_-45_-55_OTIT_SY-41-4-2	478	490	479	Q96D53_C479	1	H661
LCPQFLQLASANTAR	15	2	0.9999	1	2C(463.2366)	sp|O95630|STABP_HUMAN	O95630	STABP_HUMAN	STAM-binding protein	2020-10-09-KB-70min_FAIMS_3cv_-35_-45_-55_OTIT_SY-41-4-2	263	277	264	O95630_C264	1	H661
LCPQLMPMLEEALR	14	2	1	1	2C(463.2366)	sp|Q8TEX9|IPO4_HUMAN	Q8TEX9	IPO4_HUMAN	Importin-4	2020-10-09-KB-70min_FAIMS_3cv_-35_-45_-55_OTIT_SY-41-4-2	349	362	350	Q8TEX9_C350	1	H661
LCPQSLFSK	9	2	0.9927	1	2C(463.2366)	sp|Q9NU22|MDN1_HUMAN	Q9NU22	MDN1_HUMAN	Midasin	2020-10-09-KB-70min_FAIMS_3cv_-35_-45_-55_OTIT_SY-41-4-2	1331	1339	1332	Q9NU22_C1332	1	H661
LCPTHADSLNNLANIKR	17	3	0.9999	1	2C(463.2366)	sp|O15294|OGT1_HUMAN	O15294	OGT1_HUMAN	UDP-N-acetylglucosamine--peptide N-acetylglucosaminyltransferase 110 kDa subunit	2020-10-09-KB-70min_FAIMS_3cv_-35_-45_-55_OTIT_SY-41-4-2	322	338	323	O15294_C323	1	H661
LCPVASCPDAR	11	2	0.9493	2	2C(463.2366), 2C(57.0215), 7C(463.2366)	sp|Q9UFC0|LRWD1_HUMAN	Q9UFC0	LRWD1_HUMAN	Leucine-rich repeat and WD repeat-containing protein 1	2020-10-09-KB-70min_FAIMS_3cv_-35_-45_-55_OTIT_SY-41-4-2	448	458	449	Q9UFC0_C449,454	2	H661
LCPVASCPDAR	11	2	0.9493	2	2C(463.2366), 2C(57.0215), 7C(463.2366)	sp|Q9UFC0|LRWD1_HUMAN	Q9UFC0	LRWD1_HUMAN	Leucine-rich repeat and WD repeat-containing protein 1	2020-10-09-KB-70min_FAIMS_3cv_-35_-45_-55_OTIT_SY-41-4-2	448	458	454	Q9UFC0_C449,454	2	H661
LCQALAINK	9	2	0.9933	1	2C(463.2366)	sp|P29372|3MG_HUMAN	P29372	3MG_HUMAN	DNA-3-methyladenine glycosylase	2020-10-09-KB-70min_FAIMS_3cv_-35_-45_-55_OTIT_SY-41-4-2	221	229	222	P29372_C222	1	H661
LCQDLPCFSR	10	3	0.9957	1	2C(463.2366), 7C(463.2366)	sp|O14929|HAT1_HUMAN	O14929	HAT1_HUMAN	Histone acetyltransferase type B catalytic subunit	2020-10-09-KB-70min_FAIMS_3cv_-35_-45_-55_OTIT_SY-41-4-2	293	302	294	O14929_C294,299	2	H661
LCQDLPCFSR	10	3	0.9957	1	2C(463.2366), 7C(463.2366)	sp|O14929|HAT1_HUMAN	O14929	HAT1_HUMAN	Histone acetyltransferase type B catalytic subunit	2020-10-09-KB-70min_FAIMS_3cv_-35_-45_-55_OTIT_SY-41-4-2	293	302	299	O14929_C294,299	2	H661
LCQEPGEEER	10	2	0.9863	1	2C(463.2366)	sp|Q8NEM2|SHCBP_HUMAN	Q8NEM2	SHCBP_HUMAN	SHC SH2 domain-binding protein 1	2020-10-09-KB-70min_FAIMS_3cv_-35_-45_-55_OTIT_SY-41-4-2	352	361	353	Q8NEM2_C353	1	H661
LCQEQLELLSEK	12	2	1	2	2C(463.2366)	sp|Q9H8G2|CAAP1_HUMAN	Q9H8G2	CAAP1_HUMAN	Caspase activity and apoptosis inhibitor 1	2020-10-09-KB-70min_FAIMS_3cv_-35_-45_-55_OTIT_SY-41-4-2	178	189	179	Q9H8G2_C179	1	H661
LCQEQLELLSEKK	13	3	0.9998	1	2C(463.2366)	sp|Q9H8G2|CAAP1_HUMAN	Q9H8G2	CAAP1_HUMAN	Caspase activity and apoptosis inhibitor 1	2020-10-09-KB-70min_FAIMS_3cv_-35_-45_-55_OTIT_SY-41-4-2	178	190	179	Q9H8G2_C179	1	H661
LCQESAK	7	2	0.396	1	2C(463.2366)	sp|O96028|NSD2_HUMAN	O96028	NSD2_HUMAN	Histone-lysine N-methyltransferase NSD2	2020-10-09-KB-70min_FAIMS_3cv_-35_-45_-55_OTIT_SY-41-4-2	293	299	294	O96028_C294	1	H661
LCQGLFFR	8	2	0.993	1	2C(463.2366)	sp|Q9Y4L1|HYOU1_HUMAN	Q9Y4L1	HYOU1_HUMAN	Hypoxia up-regulated protein 1	2020-10-09-KB-70min_FAIMS_3cv_-35_-45_-55_OTIT_SY-41-4-2	804	811	805	Q9Y4L1_C805	1	H661
LCQGVLGSVR	10	2	0.9952	1	2C(463.2366)	sp|Q8TER5|ARH40_HUMAN	Q8TER5	ARH40_HUMAN	Rho guanine nucleotide exchange factor 40	2020-10-09-KB-70min_FAIMS_3cv_-35_-45_-55_OTIT_SY-41-4-2	686	695	687	Q8TER5_C687	1	H661
LCQIFSDLNATYR	13	2	0.9997	1	2C(463.2366)	sp|O15042|SR140_HUMAN	O15042	SR140_HUMAN	U2 snRNP-associated SURP motif-containing protein	2020-10-09-KB-70min_FAIMS_3cv_-35_-45_-55_OTIT_SY-41-4-2	623	635	624	O15042_C624	1	H661
LCQPEGIHICDGTEAENTATLTLLEQQGLIR	31	3, 4	1	2	10C(463.2366), 2C(463.2366)	sp|Q16822|PCKGM_HUMAN	Q16822	PCKGM_HUMAN	Phosphoenolpyruvate carboxykinase [GTP], mitochondrial	2020-10-09-KB-70min_FAIMS_3cv_-35_-45_-55_OTIT_SY-41-4-2	54	84	55	Q16822_C55,63	2	H661
LCQPEGIHICDGTEAENTATLTLLEQQGLIR	31	3, 4	1	2	10C(463.2366), 2C(463.2366)	sp|Q16822|PCKGM_HUMAN	Q16822	PCKGM_HUMAN	Phosphoenolpyruvate carboxykinase [GTP], mitochondrial	2020-10-09-KB-70min_FAIMS_3cv_-35_-45_-55_OTIT_SY-41-4-2	54	84	63	Q16822_C55,63	2	H661
LCQPSSQEPAKR	12	2, 3	0.9999	2	2C(463.2366)	sp|O60287|NPA1P_HUMAN	O60287	NPA1P_HUMAN	Nucleolar pre-ribosomal-associated protein 1	2020-10-09-KB-70min_FAIMS_3cv_-35_-45_-55_OTIT_SY-41-4-2	1899	1910	1900	O60287_C1900	1	H661
LCQPYGK	7	2	0.942	1	2C(463.2366)	sp|Q15434|RBMS2_HUMAN	Q15434	RBMS2_HUMAN	RNA-binding motif, single-stranded-interacting protein 2	2020-10-09-KB-70min_FAIMS_3cv_-35_-45_-55_OTIT_SY-41-4-2	75	81	76	Q15434_C76	1	H661
LCQSLGELCPHLK	13	3	1	1	2C(463.2366), 9C(463.2366)	sp|Q8WTW3|COG1_HUMAN	Q8WTW3	COG1_HUMAN	Conserved oligomeric Golgi complex subunit 1	2020-10-09-KB-70min_FAIMS_3cv_-35_-45_-55_OTIT_SY-41-4-2	617	629	618	Q8WTW3_C618,625	2	H661
LCQSLGELCPHLK	13	3	1	1	2C(463.2366), 9C(463.2366)	sp|Q8WTW3|COG1_HUMAN	Q8WTW3	COG1_HUMAN	Conserved oligomeric Golgi complex subunit 1	2020-10-09-KB-70min_FAIMS_3cv_-35_-45_-55_OTIT_SY-41-4-2	617	629	625	Q8WTW3_C618,625	2	H661
LCQSRPYETITPK	13	2	0.8948	1	2C(463.2366)	sp|Q5VUA4|ZN318_HUMAN	Q5VUA4	ZN318_HUMAN	Zinc finger protein 318	2020-10-09-KB-70min_FAIMS_3cv_-35_-45_-55_OTIT_SY-41-4-2	1680	1692	1681	Q5VUA4_C1681	1	H661
LCSAHGVLVPGGFGVR	16	2, 3	1	4	2C(463.2366)	sp|P17812|PYRG1_HUMAN	P17812	PYRG1_HUMAN	CTP synthase 1	2020-10-09-KB-70min_FAIMS_3cv_-35_-45_-55_OTIT_SY-41-4-2	361	376	362	P17812_C362	1	H661
LCSALTLSGLVEVK	14	2	1	2	2C(463.2366)	sp|Q6FI81|CPIN1_HUMAN	Q6FI81	CPIN1_HUMAN	Anamorsin	2020-10-09-KB-70min_FAIMS_3cv_-35_-45_-55_OTIT_SY-41-4-2	115	128	116	Q6FI81_C116	1	H661
LCSDIHDTLGHMLSSLAVEK	20	3	1	1	2C(463.2366)	sp|Q9P2D3|HTR5B_HUMAN	Q9P2D3	HTR5B_HUMAN	HEAT repeat-containing protein 5B	2020-10-09-KB-70min_FAIMS_3cv_-35_-45_-55_OTIT_SY-41-4-2	1165	1184	1166	Q9P2D3_C1166	1	H661
LCSDLMNCLHER	12	3	0.9999	1	2C(463.2366), 8C(463.2366)	sp|Q9UNF0|PACN2_HUMAN	Q9UNF0	PACN2_HUMAN	Protein kinase C and casein kinase substrate in neurons protein 2	2020-10-09-KB-70min_FAIMS_3cv_-35_-45_-55_OTIT_SY-41-4-2	37	48	38	Q9UNF0_C38,44	2	H661
LCSDLMNCLHER	12	3	0.9999	1	2C(463.2366), 8C(463.2366)	sp|Q9UNF0|PACN2_HUMAN	Q9UNF0	PACN2_HUMAN	Protein kinase C and casein kinase substrate in neurons protein 2	2020-10-09-KB-70min_FAIMS_3cv_-35_-45_-55_OTIT_SY-41-4-2	37	48	44	Q9UNF0_C38,44	2	H661
LCSDSCFSK	9	2	0.9436	1	2C(463.2366), 6C(463.2366)	sp|Q14202|ZMYM3_HUMAN	Q14202	ZMYM3_HUMAN	Zinc finger MYM-type protein 3	2020-10-09-KB-70min_FAIMS_3cv_-35_-45_-55_OTIT_SY-41-4-2	431	439	432	Q14202_C432,436	2	H661
LCSDSCFSK	9	2	0.9436	1	2C(463.2366), 6C(463.2366)	sp|Q14202|ZMYM3_HUMAN	Q14202	ZMYM3_HUMAN	Zinc finger MYM-type protein 3	2020-10-09-KB-70min_FAIMS_3cv_-35_-45_-55_OTIT_SY-41-4-2	431	439	436	Q14202_C432,436	2	H661
LCSEMEELAEHGIFLPPNMQGLTDDQIEELKLKDEWGEK	39	5	1	1	2C(463.2366)	sp|P57076|CF298_HUMAN	P57076	CF298_HUMAN	Cilia- and flagella-associated protein 298	2020-10-09-KB-70min_FAIMS_3cv_-35_-45_-55_OTIT_SY-41-4-2	44	82	45	P57076_C45	1	H661
LCSEVPILEDTLMR	14	2	0.8957	1	2C(463.2366)	sp|Q8N201|INT1_HUMAN	Q8N201	INT1_HUMAN	Integrator complex subunit 1	2020-10-09-KB-70min_FAIMS_3cv_-35_-45_-55_OTIT_SY-41-4-2	642	655	643	Q8N201_C643	1	H661
LCSFVDKLTAQNR	13	3	0.9976	2	2C(463.2366)	sp|Q9Y5S2|MRCKB_HUMAN	Q9Y5S2	MRCKB_HUMAN	Serine/threonine-protein kinase MRCK beta	2020-10-09-KB-70min_FAIMS_3cv_-35_-45_-55_OTIT_SY-41-4-2	783	795	784	Q9Y5S2_C784	1	H661
LCSGVLGTVVHGK	13	2, 3	1	5	2C(463.2366)	sp|Q9Y6C9|MTCH2_HUMAN	Q9Y6C9	MTCH2_HUMAN	Mitochondrial carrier homolog 2	2020-10-09-KB-70min_FAIMS_3cv_-35_-45_-55_OTIT_SY-41-4-2	78	90	79	Q9Y6C9_C79	1	H661
LCSIIYPEENEVTEFFVTLEKDPQQEDFLQGR	32	3	1	1	2C(463.2366)	sp|Q5T4S7|UBR4_HUMAN	Q5T4S7	UBR4_HUMAN	E3 ubiquitin-protein ligase UBR4	2020-10-09-KB-70min_FAIMS_3cv_-35_-45_-55_OTIT_SY-41-4-2	4335	4366	4336	Q5T4S7_C4336	1	H661
LCSLFYTNEEVAK	13	2	1	2	2C(463.2366)	sp|P43243|MATR3_HUMAN	P43243	MATR3_HUMAN	Matrin-3	2020-10-09-KB-70min_FAIMS_3cv_-35_-45_-55_OTIT_SY-41-4-2	805	817	806	P43243_C806	1	H661
LCSLLDSEDYNTCEGAFGALQK	22	3	0.9999	2	13C(463.2366), 2C(463.2366)	sp|Q92973|TNPO1_HUMAN	Q92973	TNPO1_HUMAN	Transportin-1	2020-10-09-KB-70min_FAIMS_3cv_-35_-45_-55_OTIT_SY-41-4-2	141	162	142	Q92973_C142,153	2	H661
LCSLLDSEDYNTCEGAFGALQK	22	3	0.9999	2	13C(463.2366), 2C(463.2366)	sp|Q92973|TNPO1_HUMAN	Q92973	TNPO1_HUMAN	Transportin-1	2020-10-09-KB-70min_FAIMS_3cv_-35_-45_-55_OTIT_SY-41-4-2	141	162	153	Q92973_C142,153	2	H661
LCSLLLQEHFGEIVEK	16	3	1	2	2C(463.2366)	sp|Q9BUI4|RPC3_HUMAN	Q9BUI4	RPC3_HUMAN	DNA-directed RNA polymerase III subunit RPC3	2020-10-09-KB-70min_FAIMS_3cv_-35_-45_-55_OTIT_SY-41-4-2	8	23	9	Q9BUI4_C9	1	H661
LCSQMEQLEQENQQLK	16	2	0.9999	1	2C(463.2366)	sp|Q4V328|GRAP1_HUMAN	Q4V328	GRAP1_HUMAN	GRIP1-associated protein 1	2020-10-09-KB-70min_FAIMS_3cv_-35_-45_-55_OTIT_SY-41-4-2	103	118	104	Q4V328_C104	1	H661
LCSSPVSMVHLADMLSFCGKK	21	4	1	1	18C(463.2366), 2C(463.2366)	sp|Q9BUK6|MSTO1_HUMAN	Q9BUK6	MSTO1_HUMAN	Protein misato homolog 1	2020-10-09-KB-70min_FAIMS_3cv_-35_-45_-55_OTIT_SY-41-4-2	346	366	347	Q9BUK6_C347,363	2	H661
LCSSPVSMVHLADMLSFCGKK	21	4	1	1	18C(463.2366), 2C(463.2366)	sp|Q9BUK6|MSTO1_HUMAN	Q9BUK6	MSTO1_HUMAN	Protein misato homolog 1	2020-10-09-KB-70min_FAIMS_3cv_-35_-45_-55_OTIT_SY-41-4-2	346	366	363	Q9BUK6_C347,363	2	H661
LCSSSSSDTSSR	12	2	0.9999	1	2C(463.2366)	sp|Q86WB0|NIPA_HUMAN	Q86WB0	NIPA_HUMAN	Nuclear-interacting partner of ALK	2020-10-09-KB-70min_FAIMS_3cv_-35_-45_-55_OTIT_SY-41-4-2	405	416	406	Q86WB0_C406	1	H661
LCSVEQDLAMGSDAEGEKIKDSMK	24	4	1	2	2C(463.2366)	sp|Q15833|STXB2_HUMAN	Q15833	STXB2_HUMAN	Syntaxin-binding protein 2	2020-10-09-KB-70min_FAIMS_3cv_-35_-45_-55_OTIT_SY-41-4-2	364	387	365	Q15833_C365	1	H661
LCTDLEEKHEASEIQIK	17	3	1	1	2C(463.2366)	sp|Q15643|TRIPB_HUMAN	Q15643	TRIPB_HUMAN	Thyroid receptor-interacting protein 11	2020-10-09-KB-70min_FAIMS_3cv_-35_-45_-55_OTIT_SY-41-4-2	74	90	75	Q15643_C75	1	H661
LCTEFWEPSTLVK	13	2	0.7451	1	2C(463.2366)	sp|Q9H7Z3|NRDE2_HUMAN	Q9H7Z3	NRDE2_HUMAN	Protein NRDE2 homolog	2020-10-09-KB-70min_FAIMS_3cv_-35_-45_-55_OTIT_SY-41-4-2	390	402	391	Q9H7Z3_C391	1	H661
LCTFTITQK	9	2	0.9989	1	2C(463.2366)	sp|Q5T4S7|UBR4_HUMAN	Q5T4S7	UBR4_HUMAN	E3 ubiquitin-protein ligase UBR4	2020-10-09-KB-70min_FAIMS_3cv_-35_-45_-55_OTIT_SY-41-4-2	1661	1669	1662	Q5T4S7_C1662	1	H661
LCTLALHVLPNSSIGILATTR	21	3	1	2	2C(463.2366)	sp|Q8WTT2|NOC3L_HUMAN	Q8WTT2	NOC3L_HUMAN	Nucleolar complex protein 3 homolog	2020-10-09-KB-70min_FAIMS_3cv_-35_-45_-55_OTIT_SY-41-4-2	630	650	631	Q8WTT2_C631	1	H661
LCTLDESVSLATMIDR	16	2	1	1	2C(463.2366)	sp|Q9GZT8|NIF3L_HUMAN	Q9GZT8	NIF3L_HUMAN	NIF3-like protein 1	2020-10-09-KB-70min_FAIMS_3cv_-35_-45_-55_OTIT_SY-41-4-2	253	268	254	Q9GZT8_C254	1	H661
LCTQLEGLQSTVTGHVER	18	3	1	1	2C(463.2366)	sp|Q6P2E9|EDC4_HUMAN	Q6P2E9	EDC4_HUMAN	Enhancer of mRNA-decapping protein 4	2020-10-09-KB-70min_FAIMS_3cv_-35_-45_-55_OTIT_SY-41-4-2	975	992	976	Q6P2E9_C976	1	H661
LCTSATESEVAR	12	2	1	2	2C(463.2366)	sp|P31930|QCR1_HUMAN	P31930	QCR1_HUMAN	Cytochrome b-c1 complex subunit 1, mitochondrial	2020-10-09-KB-70min_FAIMS_3cv_-35_-45_-55_OTIT_SY-41-4-2	379	390	380	P31930_C380	1	H661
LCTSVTESEVAR	12	2	1	2	2C(463.2366)	sp|O75439|MPPB_HUMAN	O75439	MPPB_HUMAN	Mitochondrial-processing peptidase subunit beta	2020-10-09-KB-70min_FAIMS_3cv_-35_-45_-55_OTIT_SY-41-4-2	388	399	389	O75439_C389	1	H661
LCTSYSHSSTR	11	2, 3	0.9946	2	2C(463.2366)	sp|O95249|GOSR1_HUMAN	O95249	GOSR1_HUMAN	Golgi SNAP receptor complex member 1	2020-10-09-KB-70min_FAIMS_3cv_-35_-45_-55_OTIT_SY-41-4-2	33	43	34	O95249_C34	1	H661
LCVDQWLK	8	2	0.9575	1	2C(463.2366)	sp|Q9Y4E5|ZN451_HUMAN	Q9Y4E5	ZN451_HUMAN	E3 SUMO-protein ligase ZNF451	2020-10-09-KB-70min_FAIMS_3cv_-35_-45_-55_OTIT_SY-41-4-2	132	139	133	Q9Y4E5_C133	1	H661
LCVIAECGELK	11	3	0.9994	2	2C(463.2366), 7C(463.2366)	sp|Q08752|PPID_HUMAN	Q08752	PPID_HUMAN	Peptidyl-prolyl cis-trans isomerase D	2020-10-09-KB-70min_FAIMS_3cv_-35_-45_-55_OTIT_SY-41-4-2	175	185	176	Q08752_C176,181	2	H661
LCVIAECGELK	11	3	0.9994	2	2C(463.2366), 7C(463.2366)	sp|Q08752|PPID_HUMAN	Q08752	PPID_HUMAN	Peptidyl-prolyl cis-trans isomerase D	2020-10-09-KB-70min_FAIMS_3cv_-35_-45_-55_OTIT_SY-41-4-2	175	185	181	Q08752_C176,181	2	H661
LCVIAECGELKEGDDGGIFPK	21	3	1	2	2C(463.2366), 7C(463.2366)	sp|Q08752|PPID_HUMAN	Q08752	PPID_HUMAN	Peptidyl-prolyl cis-trans isomerase D	2020-10-09-KB-70min_FAIMS_3cv_-35_-45_-55_OTIT_SY-41-4-2	175	195	176	Q08752_C176,181	2	H661
LCVIAECGELKEGDDGGIFPK	21	3	1	2	2C(463.2366), 7C(463.2366)	sp|Q08752|PPID_HUMAN	Q08752	PPID_HUMAN	Peptidyl-prolyl cis-trans isomerase D	2020-10-09-KB-70min_FAIMS_3cv_-35_-45_-55_OTIT_SY-41-4-2	175	195	181	Q08752_C176,181	2	H661
LCVIDWK	7	2	0.9539	2	2C(463.2366)	sp|Q9BQP7|MGME1_HUMAN	Q9BQP7	MGME1_HUMAN	Mitochondrial genome maintenance exonuclease 1	2020-10-09-KB-70min_FAIMS_3cv_-35_-45_-55_OTIT_SY-41-4-2	247	253	248	Q9BQP7_C248	1	H661
LCVLLDVYLETESHDDSVEGPKEFPQEK	28	4	1	1	2C(463.2366)	sp|Q13769|THOC5_HUMAN	Q13769	THOC5_HUMAN	THO complex subunit 5 homolog	2020-10-09-KB-70min_FAIMS_3cv_-35_-45_-55_OTIT_SY-41-4-2	629	656	630	Q13769_C630	1	H661
LCVLNAGWSR	10	2	1	2	2C(463.2366)	sp|P46939|UTRO_HUMAN	P46939	UTRO_HUMAN	Utrophin	2020-10-09-KB-70min_FAIMS_3cv_-35_-45_-55_OTIT_SY-41-4-2	1626	1635	1627	P46939_C1627	1	H661
LCVPAMNVNDSVTK	14	2	1	2	2C(463.2366), 6M(15.9949)	sp|Q96HN2|SAHH3_HUMAN	Q96HN2	SAHH3_HUMAN	Adenosylhomocysteinase 3	2020-10-09-KB-70min_FAIMS_3cv_-35_-45_-55_OTIT_SY-41-4-2	352	365	353	Q96HN2_C353	1	H661
LCVQESASVR	10	2	0.9803	1	2C(463.2366)	sp|Q14643|ITPR1_HUMAN	Q14643	ITPR1_HUMAN	Inositol 1,4,5-trisphosphate receptor type 1	2020-10-09-KB-70min_FAIMS_3cv_-35_-45_-55_OTIT_SY-41-4-2	1196	1205	1197	Q14643_C1197	1	H661
LCVQGAALLYEYCQQK	16	3	0.9982	1	13C(463.2366), 2C(463.2366)	sp|Q9H9P8|L2HDH_HUMAN	Q9H9P8	L2HDH_HUMAN	L-2-hydroxyglutarate dehydrogenase, mitochondrial	2020-10-09-KB-70min_FAIMS_3cv_-35_-45_-55_OTIT_SY-41-4-2	112	127	113	Q9H9P8_C113,124	2	H661
LCVQGAALLYEYCQQK	16	3	0.9982	1	13C(463.2366), 2C(463.2366)	sp|Q9H9P8|L2HDH_HUMAN	Q9H9P8	L2HDH_HUMAN	L-2-hydroxyglutarate dehydrogenase, mitochondrial	2020-10-09-KB-70min_FAIMS_3cv_-35_-45_-55_OTIT_SY-41-4-2	112	127	124	Q9H9P8_C113,124	2	H661
LCVQNSPQEAR	11	2	1	2	2C(463.2366)	sp|P33240|CSTF2_HUMAN	P33240	CSTF2_HUMAN	Cleavage stimulation factor subunit 2	2020-10-09-KB-70min_FAIMS_3cv_-35_-45_-55_OTIT_SY-41-4-2	149	159	150	P33240_C150	1	H661
LCVSDVFK	8	2	0.5705	1	2C(463.2366)	sp|Q9Y450|HBS1L_HUMAN	Q9Y450	HBS1L_HUMAN	HBS1-like protein	2020-10-09-KB-70min_FAIMS_3cv_-35_-45_-55_OTIT_SY-41-4-2	490	497	491	Q9Y450_C491	1	H661
LCVSEIYR	8	2	0.9951	1	2C(463.2366)	sp|P08069|IGF1R_HUMAN	P08069	IGF1R_HUMAN	Insulin-like growth factor 1 receptor	2020-10-09-KB-70min_FAIMS_3cv_-35_-45_-55_OTIT_SY-41-4-2	454	461	455	P08069_C455	1	H661
LCWEANPEARPTFPGIEEK	19	3	0.9988	1	2C(463.2366)	sp|Q13546|RIPK1_HUMAN	Q13546	RIPK1_HUMAN	Receptor-interacting serine/threonine-protein kinase 1	2020-10-09-KB-70min_FAIMS_3cv_-35_-45_-55_OTIT_SY-41-4-2	266	284	267	Q13546_C267	1	H661
LCWFLDEAAAR	11	2	0.99	2	2C(463.2366)	sp|O95336|6PGL_HUMAN	O95336	6PGL_HUMAN	6-phosphogluconolactonase	2020-10-09-KB-70min_FAIMS_3cv_-35_-45_-55_OTIT_SY-41-4-2	236	246	237	O95336_C237	1	H661
LCWNKQDPNYLATMAMDGMEVVILDVR	27	3	1	2	2C(463.2366)	sp|P61962|DCAF7_HUMAN	P61962	DCAF7_HUMAN	DDB1- and CUL4-associated factor 7	2020-10-09-KB-70min_FAIMS_3cv_-35_-45_-55_OTIT_SY-41-4-2	227	253	228	P61962_C228	1	H661
LCYDAFTENMAGENQLLER	19	2, 3	1	2	2C(463.2366)	sp|P78527|PRKDC_HUMAN	P78527	PRKDC_HUMAN	DNA-dependent protein kinase catalytic subunit	2020-10-09-KB-70min_FAIMS_3cv_-35_-45_-55_OTIT_SY-41-4-2	1918	1936	1919	P78527_C1919	1	H661
LCYDAFTENMAGENQLLERR	20	3	0.631	1	2C(463.2366)	sp|P78527|PRKDC_HUMAN	P78527	PRKDC_HUMAN	DNA-dependent protein kinase catalytic subunit	2020-10-09-KB-70min_FAIMS_3cv_-35_-45_-55_OTIT_SY-41-4-2	1918	1937	1919	P78527_C1919	1	H661
LCYDPDFEK	9	2	0.9942	1	2C(463.2366)	sp|P28161|GSTM2_HUMAN	P28161	GSTM2_HUMAN	Glutathione S-transferase Mu 2	2020-10-09-KB-70min_FAIMS_3cv_-35_-45_-55_OTIT_SY-41-4-2	114	122	115	P28161_C115	1	H661
LCYDPDFEKLKPEYLQALPEMLK	23	3, 4	1	4	2C(463.2366)	sp|P28161|GSTM2_HUMAN	P28161	GSTM2_HUMAN	Glutathione S-transferase Mu 2	2020-10-09-KB-70min_FAIMS_3cv_-35_-45_-55_OTIT_SY-41-4-2	114	136	115	P28161_C115	1	H661
LCYFTLPFGESQVAICDGNFTIPDNSR	27	3	0.9999	1	16C(463.2366), 2C(463.2366)	sp|Q2M2I8|AAK1_HUMAN	Q2M2I8	AAK1_HUMAN	AP2-associated protein kinase 1	2020-10-09-KB-70min_FAIMS_3cv_-35_-45_-55_OTIT_SY-41-4-2	255	281	256	Q2M2I8_C256,270	2	H661
LCYFTLPFGESQVAICDGNFTIPDNSR	27	3	0.9999	1	16C(463.2366), 2C(463.2366)	sp|Q2M2I8|AAK1_HUMAN	Q2M2I8	AAK1_HUMAN	AP2-associated protein kinase 1	2020-10-09-KB-70min_FAIMS_3cv_-35_-45_-55_OTIT_SY-41-4-2	255	281	270	Q2M2I8_C256,270	2	H661
LCYSSDHEK	9	2	0.9969	2	2C(463.2366)	sp|P21266|GSTM3_HUMAN	P21266	GSTM3_HUMAN	Glutathione S-transferase Mu 3	2020-10-09-KB-70min_FAIMS_3cv_-35_-45_-55_OTIT_SY-41-4-2	118	126	119	P21266_C119	1	H661
LCYVALDFEQEMATAASSSSLEK	23	2, 3	1	6	2C(463.2366)	sp|P60709|ACTB_HUMAN	P60709	ACTB_HUMAN	Actin, cytoplasmic 1	2020-10-09-KB-70min_FAIMS_3cv_-35_-45_-55_OTIT_SY-41-4-2	216	238	217	P60709_C217	1	H661
LCYVGYNIEQEQK	13	2	0.9999	1	2C(463.2366)	sp|P61160|ARP2_HUMAN	P61160	ARP2_HUMAN	Actin-related protein 2	2020-10-09-KB-70min_FAIMS_3cv_-35_-45_-55_OTIT_SY-41-4-2	220	232	221	P61160_C221	1	H661
LCYYIEK	7	2	0.8864	1	2C(463.2366)	sp|Q9UQR0|SCML2_HUMAN	Q9UQR0	SCML2_HUMAN	Sex comb on midleg-like protein 2	2020-10-09-KB-70min_FAIMS_3cv_-35_-45_-55_OTIT_SY-41-4-2	687	693	688	Q9UQR0_C688	1	H661
LDADIHTNTCR	11	2	1	1	10C(463.2366)	sp|P57772|SELB_HUMAN	P57772	SELB_HUMAN	Selenocysteine-specific elongation factor	2020-10-09-KB-70min_FAIMS_3cv_-35_-45_-55_OTIT_SY-41-4-2	433	443	442	P57772_C442	1	H661
LDAMPVCLLLLGTQR	15	2	0.9789	1	7C(463.2366)	sp|Q7L1V2|MON1B_HUMAN	Q7L1V2	MON1B_HUMAN	Vacuolar fusion protein MON1 homolog B	2020-10-09-KB-70min_FAIMS_3cv_-35_-45_-55_OTIT_SY-41-4-2	343	357	349	Q7L1V2_C349	1	H661
LDCNLAVQLLK	11	2	0.9957	1	3C(463.2366)	sp|Q5JTD0|TJAP1_HUMAN	Q5JTD0	TJAP1_HUMAN	Tight junction-associated protein 1	2020-10-09-KB-70min_FAIMS_3cv_-35_-45_-55_OTIT_SY-41-4-2	170	180	172	Q5JTD0_C172	1	H661
LDCPLAMER	9	2	0.9999	2	3C(463.2366)	sp|Q9UK41|VPS28_HUMAN	Q9UK41	VPS28_HUMAN	Vacuolar protein sorting-associated protein 28 homolog	2020-10-09-KB-70min_FAIMS_3cv_-35_-45_-55_OTIT_SY-41-4-2	101	109	103	Q9UK41_C103	1	H661
LDCSQGYTEENTIFAPR	17	2	1	1	3C(463.2366)	sp|Q9BVG4|PBDC1_HUMAN	Q9BVG4	PBDC1_HUMAN	Protein PBDC1	2020-10-09-KB-70min_FAIMS_3cv_-35_-45_-55_OTIT_SY-41-4-2	123	139	125	Q9BVG4_C125	1	H661
LDDCGLTEAR	10	2	1	2	4C(463.2366)	sp|P13489|RINI_HUMAN	P13489	RINI_HUMAN	Ribonuclease inhibitor	2020-10-09-KB-70min_FAIMS_3cv_-35_-45_-55_OTIT_SY-41-4-2	35	44	38	P13489_C38	1	H661
LDDLCTR	7	2	0.9764	1	5C(463.2366)	sp|Q6NXT1|ANR54_HUMAN	Q6NXT1	ANR54_HUMAN	Ankyrin repeat domain-containing protein 54	2020-10-09-KB-70min_FAIMS_3cv_-35_-45_-55_OTIT_SY-41-4-2	261	267	265	Q6NXT1_C265	1	H661
LDEAQEAECQVLK	13	2	0.9999	1	9C(463.2366)	sp|Q7L7X3|TAOK1_HUMAN	Q7L7X3	TAOK1_HUMAN	Serine/threonine-protein kinase TAO1	2020-10-09-KB-70min_FAIMS_3cv_-35_-45_-55_OTIT_SY-41-4-2	790	802	798	Q7L7X3_C798	1	H661
LDECEEAFQGTK	12	2	1	2	4C(463.2366)	sp|P61289|PSME3_HUMAN	P61289	PSME3_HUMAN	Proteasome activator complex subunit 3	2020-10-09-KB-70min_FAIMS_3cv_-35_-45_-55_OTIT_SY-41-4-2	89	100	92	P61289_C92	1	H661
LDEDLAAYCR	10	2	1	1	9C(463.2366)	sp|P09543|CN37_HUMAN	P09543	CN37_HUMAN	2',3'-cyclic-nucleotide 3'-phosphodiesterase	2020-10-09-KB-70min_FAIMS_3cv_-35_-45_-55_OTIT_SY-41-4-2	103	112	111	P09543_C111	1	H661
LDEQGLCR	8	2	0.4454	1	7C(463.2366)	sp|O60292|SI1L3_HUMAN	O60292	SI1L3_HUMAN	Signal-induced proliferation-associated 1-like protein 3	2020-10-09-KB-70min_FAIMS_3cv_-35_-45_-55_OTIT_SY-41-4-2	614	621	620	O60292_C620	1	H661
LDFCDGHSPAVTITFVCPSER	21	3	0.9999	1	17C(463.2366), 4C(463.2366)	sp|P11717|MPRI_HUMAN	P11717	MPRI_HUMAN	Cation-independent mannose-6-phosphate receptor	2020-10-09-KB-70min_FAIMS_3cv_-35_-45_-55_OTIT_SY-41-4-2	272	292	275	P11717_C275,288	2	H661
LDFCDGHSPAVTITFVCPSER	21	3	0.9999	1	17C(463.2366), 4C(463.2366)	sp|P11717|MPRI_HUMAN	P11717	MPRI_HUMAN	Cation-independent mannose-6-phosphate receptor	2020-10-09-KB-70min_FAIMS_3cv_-35_-45_-55_OTIT_SY-41-4-2	272	292	288	P11717_C275,288	2	H661
LDFSCNR	7	2	0.8687	1	5C(463.2366)	sp|O75427|LRCH4_HUMAN	O75427	LRCH4_HUMAN	Leucine-rich repeat and calponin homology domain-containing protein 4	2020-10-09-KB-70min_FAIMS_3cv_-35_-45_-55_OTIT_SY-41-4-2	209	215	213	O75427_C213	1	H661
LDFVAPATGAHNYTLYFMSDAYMGCDQEYK	30	3	0.9997	1	25C(463.2366)	sp|O75643|U520_HUMAN	O75643	U520_HUMAN	U5 small nuclear ribonucleoprotein 200 kDa helicase	2020-10-09-KB-70min_FAIMS_3cv_-35_-45_-55_OTIT_SY-41-4-2	2092	2121	2116	O75643_C2116	1	H661
LDFVCSFLQK	10	2	0.9933	2	5C(463.2366)	sp|Q14980|NUMA1_HUMAN	Q14980	NUMA1_HUMAN	Nuclear mitotic apparatus protein 1	2020-10-09-KB-70min_FAIMS_3cv_-35_-45_-55_OTIT_SY-41-4-2	61	70	65	Q14980_C65	1	H661
LDGALCSYTEK	11	2	0.9994	1	6C(463.2366)	sp|Q16831|UPP1_HUMAN	Q16831	UPP1_HUMAN	Uridine phosphorylase 1	2020-10-09-KB-70min_FAIMS_3cv_-35_-45_-55_OTIT_SY-41-4-2	220	230	225	Q16831_C225	1	H661
LDGALCSYTEKDK	13	2, 3	0.9835	3	6C(463.2366)	sp|Q16831|UPP1_HUMAN	Q16831	UPP1_HUMAN	Uridine phosphorylase 1	2020-10-09-KB-70min_FAIMS_3cv_-35_-45_-55_OTIT_SY-41-4-2	220	232	225	Q16831_C225	1	H661
LDGALCSYTEKDKQAYLEAAYAAGVR	26	3, 4	1	3	6C(463.2366)	sp|Q16831|UPP1_HUMAN	Q16831	UPP1_HUMAN	Uridine phosphorylase 1	2020-10-09-KB-70min_FAIMS_3cv_-35_-45_-55_OTIT_SY-41-4-2	220	245	225	Q16831_C225	1	H661
LDGCTAFALMYEGR	14	2	0.9896	1	4C(463.2366)	sp|O43252|PAPS1_HUMAN	O43252	PAPS1_HUMAN	Bifunctional 3'-phosphoadenosine 5'-phosphosulfate synthase 1	2020-10-09-KB-70min_FAIMS_3cv_-35_-45_-55_OTIT_SY-41-4-2	320	333	323	O43252_C323	1	H661
LDGHELPPPIAFDVEAPTTLPPCK	24	3	1	2	23C(463.2366)	sp|Q9UBU9|NXF1_HUMAN	Q9UBU9	NXF1_HUMAN	Nuclear RNA export factor 1	2020-10-09-KB-70min_FAIMS_3cv_-35_-45_-55_OTIT_SY-41-4-2	351	374	373	Q9UBU9_C373	1	H661
LDGHTSCTLWTPFNK	15	3	0.9999	1	7C(463.2366)	sp|Q66K14|TBC9B_HUMAN	Q66K14	TBC9B_HUMAN	TBC1 domain family member 9B	2020-10-09-KB-70min_FAIMS_3cv_-35_-45_-55_OTIT_SY-41-4-2	302	316	308	Q66K14_C308	1	H661
LDGLCIPLR	9	2	0.9494	1	5C(463.2366)	sp|Q07954|LRP1_HUMAN	Q07954	LRP1_HUMAN	Prolow-density lipoprotein receptor-related protein 1	2020-10-09-KB-70min_FAIMS_3cv_-35_-45_-55_OTIT_SY-41-4-2	1071	1079	1075	Q07954_C1075	1	H661
LDGMGCLEFDEER	13	2	0.9992	1	6C(463.2366)	sp|Q13951|PEBB_HUMAN	Q13951	PEBB_HUMAN	Core-binding factor subunit beta	2020-10-09-KB-70min_FAIMS_3cv_-35_-45_-55_OTIT_SY-41-4-2	119	131	124	Q13951_C124	1	H661
LDGMGCLEFDEERAQQEDALAQQAFEEAR	29	3	1	1	6C(463.2366)	sp|Q13951|PEBB_HUMAN	Q13951	PEBB_HUMAN	Core-binding factor subunit beta	2020-10-09-KB-70min_FAIMS_3cv_-35_-45_-55_OTIT_SY-41-4-2	119	147	124	Q13951_C124	1	H661
LDHLLCWLLEHR	12	3	0.9999	3	6C(463.2366)	sp|O77932|DXO_HUMAN	O77932	DXO_HUMAN	Decapping and exoribonuclease protein	2020-10-09-KB-70min_FAIMS_3cv_-35_-45_-55_OTIT_SY-41-4-2	103	114	108	O77932_C108	1	H661
LDHVNIVHYNGCWDGFDYDPETSDDSLESSDYDPENSKNSSR	42	4	0.9867	1	12C(463.2366)	sp|P19525|E2AK2_HUMAN	P19525	E2AK2_HUMAN	Interferon-induced, double-stranded RNA-activated protein kinase	2020-10-09-KB-70min_FAIMS_3cv_-35_-45_-55_OTIT_SY-41-4-2	315	356	326	P19525_C326	1	H661
LDIEASEAECR	11	2	0.9926	1	10C(463.2366)	sp|Q9UPN3|MACF1_HUMAN	Q9UPN3	MACF1_HUMAN	Microtubule-actin cross-linking factor 1, isoforms 1/2/3/5	2020-10-09-KB-70min_FAIMS_3cv_-35_-45_-55_OTIT_SY-41-4-2	5179	5189	5188	Q9UPN3_C5188	1	H661
LDILIHNAGISSCGR	15	3	0.9939	1	13C(463.2366)	sp|Q6UX07|DHR13_HUMAN	Q6UX07	DHR13_HUMAN	Dehydrogenase/reductase SDR family member 13	2020-10-09-KB-70min_FAIMS_3cv_-35_-45_-55_OTIT_SY-41-4-2	116	130	128	Q6UX07_C128	1	H661
LDINLLDNVVNCLYHGEGAQQR	22	3	0.9999	5	12C(463.2366)	sp|O14980|XPO1_HUMAN	O14980	XPO1_HUMAN	Exportin-1	2020-10-09-KB-70min_FAIMS_3cv_-35_-45_-55_OTIT_SY-41-4-2	23	44	34	O14980_C34	1	H661
LDKPCPAYVEPMTVVCHLEGSGQWPQDAEAVQR	33	4	1	1	16C(463.2366), 5C(463.2366)	sp|Q9H6R4|NOL6_HUMAN	Q9H6R4	NOL6_HUMAN	Nucleolar protein 6	2020-10-09-KB-70min_FAIMS_3cv_-35_-45_-55_OTIT_SY-41-4-2	724	756	728	Q9H6R4_C728,739	2	H661
LDKPCPAYVEPMTVVCHLEGSGQWPQDAEAVQR	33	4	1	1	16C(463.2366), 5C(463.2366)	sp|Q9H6R4|NOL6_HUMAN	Q9H6R4	NOL6_HUMAN	Nucleolar protein 6	2020-10-09-KB-70min_FAIMS_3cv_-35_-45_-55_OTIT_SY-41-4-2	724	756	739	Q9H6R4_C728,739	2	H661
LDLLDQVFYCK	11	2	0.911	1	10C(463.2366)	sp|Q96M96|FGD4_HUMAN	Q96M96	FGD4_HUMAN	FYVE, RhoGEF and PH domain-containing protein 4	2020-10-09-KB-70min_FAIMS_3cv_-35_-45_-55_OTIT_SY-41-4-2	225	235	234	Q96M96_C234	1	H661
LDLNGNTLGEEGCEQLQEVLEGFNMAK	27	3	0.9998	1	13C(463.2366)	sp|P46060|RAGP1_HUMAN	P46060	RAGP1_HUMAN	Ran GTPase-activating protein 1	2020-10-09-KB-70min_FAIMS_3cv_-35_-45_-55_OTIT_SY-41-4-2	326	352	338	P46060_C338	1	H661
LDLPNRPETSFLWFTNPCK	19	3	0.9988	1	18C(463.2366)	sp|Q9NZM1|MYOF_HUMAN	Q9NZM1	MYOF_HUMAN	Myoferlin	2020-10-09-KB-70min_FAIMS_3cv_-35_-45_-55_OTIT_SY-41-4-2	1996	2014	2013	Q9NZM1_C2013	1	H661
LDLVQSMMDCLYAK	14	2	0.9527	1	10C(463.2366)	sp|Q9Y324|FCF1_HUMAN	Q9Y324	FCF1_HUMAN	rRNA-processing protein FCF1 homolog	2020-10-09-KB-70min_FAIMS_3cv_-35_-45_-55_OTIT_SY-41-4-2	84	97	93	Q9Y324_C93	1	H661
LDNCHSTPLHVAEYMLDAAR	20	3	1	3	4C(463.2366)	sp|P35573|GDE_HUMAN	P35573	GDE_HUMAN	Glycogen debranching enzyme	2020-10-09-KB-70min_FAIMS_3cv_-35_-45_-55_OTIT_SY-41-4-2	525	544	528	P35573_C528	1	H661
LDNKKECLEDVTAVCILEGFQNQQSMLLADK	31	4	1	3	15C(463.2366), 15C(57.0215), 7C(463.2366)	sp|O94826|TOM70_HUMAN	O94826	TOM70_HUMAN	Mitochondrial import receptor subunit TOM70	2020-10-09-KB-70min_FAIMS_3cv_-35_-45_-55_OTIT_SY-41-4-2	200	230	206	O94826_C206,214	2	H661
LDNKKECLEDVTAVCILEGFQNQQSMLLADK	31	4	1	3	15C(463.2366), 15C(57.0215), 7C(463.2366)	sp|O94826|TOM70_HUMAN	O94826	TOM70_HUMAN	Mitochondrial import receptor subunit TOM70	2020-10-09-KB-70min_FAIMS_3cv_-35_-45_-55_OTIT_SY-41-4-2	200	230	214	O94826_C206,214	2	H661
LDNLDEEWATEHACQVSR	18	3	0.9997	1	14C(463.2366)	sp|Q5SWX8|ODR4_HUMAN	Q5SWX8	ODR4_HUMAN	Protein odr-4 homolog	2020-10-09-KB-70min_FAIMS_3cv_-35_-45_-55_OTIT_SY-41-4-2	64	81	77	Q5SWX8_C77	1	H661
LDNLTCHLLKK	11	3	0.9614	1	6C(463.2366)	sp|Q9NU22|MDN1_HUMAN	Q9NU22	MDN1_HUMAN	Midasin	2020-10-09-KB-70min_FAIMS_3cv_-35_-45_-55_OTIT_SY-41-4-2	3303	3313	3308	Q9NU22_C3308	1	H661
LDNNLDSVSLLIDHVCSR	18	3	0.9999	2	16C(463.2366)	sp|Q9H7D7|WDR26_HUMAN	Q9H7D7	WDR26_HUMAN	WD repeat-containing protein 26	2020-10-09-KB-70min_FAIMS_3cv_-35_-45_-55_OTIT_SY-41-4-2	323	340	338	Q9H7D7_C338	1	H661
LDNWLNELETYCTR	14	2, 3	0.9999	4	12C(463.2366)	sp|Q9NP72|RAB18_HUMAN	Q9NP72	RAB18_HUMAN	Ras-related protein Rab-18	2020-10-09-KB-70min_FAIMS_3cv_-35_-45_-55_OTIT_SY-41-4-2	99	112	110	Q9NP72_C110	1	H661
LDPDMAFCANIR	12	2	1	2	8C(463.2366)	sp|Q02809|PLOD1_HUMAN	Q02809	PLOD1_HUMAN	Procollagen-lysine,2-oxoglutarate 5-dioxygenase 1	2020-10-09-KB-70min_FAIMS_3cv_-35_-45_-55_OTIT_SY-41-4-2	477	488	484	Q02809_C484	1	H661
LDPHLDHPCLPLAEAVR	17	3	1	1	9C(463.2366)	sp|Q9BRZ2|TRI56_HUMAN	Q9BRZ2	TRI56_HUMAN	E3 ubiquitin-protein ligase TRIM56	2020-10-09-KB-70min_FAIMS_3cv_-35_-45_-55_OTIT_SY-41-4-2	194	210	202	Q9BRZ2_C202	1	H661
LDPQCWGVNVQPYSGSPANFAVYTALVEPHGR	32	3, 4	1	2	5C(463.2366)	sp|P34896|GLYC_HUMAN	P34896	GLYC_HUMAN	Serine hydroxymethyltransferase, cytosolic	2020-10-09-KB-70min_FAIMS_3cv_-35_-45_-55_OTIT_SY-41-4-2	106	137	110	P34896_C110	1	H661
LDRPAGGPSAESPRPSSAYNGDLNGLLVPDPLCSGDSTSANK	42	4	1	2	33C(463.2366)	sp|Q6P2E9|EDC4_HUMAN	Q6P2E9	EDC4_HUMAN	Enhancer of mRNA-decapping protein 4	2020-10-09-KB-70min_FAIMS_3cv_-35_-45_-55_OTIT_SY-41-4-2	22	63	54	Q6P2E9_C54	1	H661
LDSHPCLEVTAAALR	15	2	0.9923	1	6C(463.2366)	sp|Q9H4A4|AMPB_HUMAN	Q9H4A4	AMPB_HUMAN	Aminopeptidase B	2020-10-09-KB-70min_FAIMS_3cv_-35_-45_-55_OTIT_SY-41-4-2	80	94	85	Q9H4A4_C85	1	H661
LDSHPCLEVTAAALRR	16	3	0.927	1	6C(463.2366)	sp|Q9H4A4|AMPB_HUMAN	Q9H4A4	AMPB_HUMAN	Aminopeptidase B	2020-10-09-KB-70min_FAIMS_3cv_-35_-45_-55_OTIT_SY-41-4-2	80	95	85	Q9H4A4_C85	1	H661
LDSLGLCSVSCALEFIPNSK	20	3	0.9998	1	11C(463.2366), 7C(463.2366)	sp|Q9BSH4|TACO1_HUMAN	Q9BSH4	TACO1_HUMAN	Translational activator of cytochrome c oxidase 1	2020-10-09-KB-70min_FAIMS_3cv_-35_-45_-55_OTIT_SY-41-4-2	246	265	252	Q9BSH4_C252,256	2	H661
LDSLGLCSVSCALEFIPNSK	20	3	0.9998	1	11C(463.2366), 7C(463.2366)	sp|Q9BSH4|TACO1_HUMAN	Q9BSH4	TACO1_HUMAN	Translational activator of cytochrome c oxidase 1	2020-10-09-KB-70min_FAIMS_3cv_-35_-45_-55_OTIT_SY-41-4-2	246	265	256	Q9BSH4_C252,256	2	H661
LDSLHPDLIYNVSWNHNGSLFCSACK	26	4	1	3	22C(463.2366), 22C(57.0215), 25C(463.2366)	sp|Q9BR76|COR1B_HUMAN	Q9BR76	COR1B_HUMAN	Coronin-1B	2020-10-09-KB-70min_FAIMS_3cv_-35_-45_-55_OTIT_SY-41-4-2	171	196	192	Q9BR76_C192,195	2	H661
LDSLHPDLIYNVSWNHNGSLFCSACK	26	4	1	3	22C(463.2366), 22C(57.0215), 25C(463.2366)	sp|Q9BR76|COR1B_HUMAN	Q9BR76	COR1B_HUMAN	Coronin-1B	2020-10-09-KB-70min_FAIMS_3cv_-35_-45_-55_OTIT_SY-41-4-2	171	196	195	Q9BR76_C192,195	2	H661
LDSLHPDLIYNVSWNHNGSLFCSACKDK	28	4	1	2	22C(463.2366), 25C(463.2366)	sp|Q9BR76|COR1B_HUMAN	Q9BR76	COR1B_HUMAN	Coronin-1B	2020-10-09-KB-70min_FAIMS_3cv_-35_-45_-55_OTIT_SY-41-4-2	171	198	192	Q9BR76_C192,195	2	H661
LDSLHPDLIYNVSWNHNGSLFCSACKDK	28	4	1	2	22C(463.2366), 25C(463.2366)	sp|Q9BR76|COR1B_HUMAN	Q9BR76	COR1B_HUMAN	Coronin-1B	2020-10-09-KB-70min_FAIMS_3cv_-35_-45_-55_OTIT_SY-41-4-2	171	198	195	Q9BR76_C192,195	2	H661
LDSSNYDPLPMWICGSQLVALNFQTPDKPMQMNQALFMTGR	41	4	1	1	14C(463.2366)	sp|P19174|PLCG1_HUMAN	P19174	PLCG1_HUMAN	1-phosphatidylinositol 4,5-bisphosphate phosphodiesterase gamma-1	2020-10-09-KB-70min_FAIMS_3cv_-35_-45_-55_OTIT_SY-41-4-2	1018	1058	1031	P19174_C1031	1	H661
LDTKYPYVCHAELNAIMNK	19	3	1	2	9C(463.2366)	sp|P32321|DCTD_HUMAN	P32321	DCTD_HUMAN	Deoxycytidylate deaminase	2020-10-09-KB-70min_FAIMS_3cv_-35_-45_-55_OTIT_SY-41-4-2	75	93	83	P32321_C83	1	H661
LDTMNTTCVDR	11	2	1	1	8C(463.2366)	sp|Q09161|NCBP1_HUMAN	Q09161	NCBP1_HUMAN	Nuclear cap-binding protein subunit 1	2020-10-09-KB-70min_FAIMS_3cv_-35_-45_-55_OTIT_SY-41-4-2	402	412	409	Q09161_C409	1	H661
LDTMNTTCVDRFINWFSHHLSNFQFR	26	4	0.995	1	8C(463.2366)	sp|Q09161|NCBP1_HUMAN	Q09161	NCBP1_HUMAN	Nuclear cap-binding protein subunit 1	2020-10-09-KB-70min_FAIMS_3cv_-35_-45_-55_OTIT_SY-41-4-2	402	427	409	Q09161_C409	1	H661
LDTPLYFSYSHLVCR	15	3	0.9992	1	14C(463.2366)	sp|Q32P28|P3H1_HUMAN	Q32P28	P3H1_HUMAN	Prolyl 3-hydroxylase 1	2020-10-09-KB-70min_FAIMS_3cv_-35_-45_-55_OTIT_SY-41-4-2	555	569	568	Q32P28_C568	1	H661
LDVGNFSWGSECCTR	15	2, 3	0.9997	4	12C(463.2366), 12C(57.0215), 13C(463.2366)	sp|P62241|RS8_HUMAN	P62241	RS8_HUMAN	40S ribosomal protein S8	2020-10-09-KB-70min_FAIMS_3cv_-35_-45_-55_OTIT_SY-41-4-2	60	74	71	P62241_C71,72	2	H661
LDVGNFSWGSECCTR	15	2, 3	0.9997	4	12C(463.2366), 12C(57.0215), 13C(463.2366)	sp|P62241|RS8_HUMAN	P62241	RS8_HUMAN	40S ribosomal protein S8	2020-10-09-KB-70min_FAIMS_3cv_-35_-45_-55_OTIT_SY-41-4-2	60	74	72	P62241_C71,72	2	H661
LDVGNFSWGSECCTRK	16	3	0.9935	2	12C(463.2366), 12C(57.0215), 13C(463.2366)	sp|P62241|RS8_HUMAN	P62241	RS8_HUMAN	40S ribosomal protein S8	2020-10-09-KB-70min_FAIMS_3cv_-35_-45_-55_OTIT_SY-41-4-2	60	75	71	P62241_C71,72	2	H661
LDVGNFSWGSECCTRK	16	3	0.9935	2	12C(463.2366), 12C(57.0215), 13C(463.2366)	sp|P62241|RS8_HUMAN	P62241	RS8_HUMAN	40S ribosomal protein S8	2020-10-09-KB-70min_FAIMS_3cv_-35_-45_-55_OTIT_SY-41-4-2	60	75	72	P62241_C71,72	2	H661
LDVLINNAGIFQCPYMK	17	3	0.9981	1	13C(463.2366)	sp|Q9HBH5|RDH14_HUMAN	Q9HBH5	RDH14_HUMAN	Retinol dehydrogenase 14	2020-10-09-KB-70min_FAIMS_3cv_-35_-45_-55_OTIT_SY-41-4-2	136	152	148	Q9HBH5_C148	1	H661
LDWVEVGLQVCR	12	2	0.9998	1	11C(463.2366)	sp|Q6P2Q9|PRP8_HUMAN	Q6P2Q9	PRP8_HUMAN	Pre-mRNA-processing-splicing factor 8	2020-10-09-KB-70min_FAIMS_3cv_-35_-45_-55_OTIT_SY-41-4-2	487	498	497	Q6P2Q9_C497	1	H661
LDYFLLSHSLLPALCDSK	18	2, 3	1	2	15C(463.2366)	sp|P27695|APEX1_HUMAN	P27695	APEX1_HUMAN	DNA-(apurinic or apyrimidinic site) lyase	2020-10-09-KB-70min_FAIMS_3cv_-35_-45_-55_OTIT_SY-41-4-2	282	299	296	P27695_C296	1	H661
LEAAETLEECALR	13	2	0.9999	1	10C(463.2366)	sp|Q9NSK0|KLC4_HUMAN	Q9NSK0	KLC4_HUMAN	Kinesin light chain 4	2020-10-09-KB-70min_FAIMS_3cv_-35_-45_-55_OTIT_SY-41-4-2	480	492	489	Q9NSK0_C489	1	H661
LEAAHTLEDCASR	13	2, 3	1	2	10C(463.2366)	sp|Q9H0B6|KLC2_HUMAN	Q9H0B6	KLC2_HUMAN	Kinesin light chain 2	2020-10-09-KB-70min_FAIMS_3cv_-35_-45_-55_OTIT_SY-41-4-2	465	477	474	Q9H0B6_C474	1	H661
LEAAQNVLLCK	11	2	0.9652	1	10C(463.2366)	sp|Q9NVC6|MED17_HUMAN	Q9NVC6	MED17_HUMAN	Mediator of RNA polymerase II transcription subunit 17	2020-10-09-KB-70min_FAIMS_3cv_-35_-45_-55_OTIT_SY-41-4-2	295	305	304	Q9NVC6_C304	1	H661
LEAMCFDGVK	10	2	0.8225	1	5C(463.2366)	sp|P47813|IF1AX_HUMAN	P47813	IF1AX_HUMAN	Eukaryotic translation initiation factor 1A, X-chromosomal	2020-10-09-KB-70min_FAIMS_3cv_-35_-45_-55_OTIT_SY-41-4-2	47	56	51	P47813_C51	1	H661
LEAMCFDGVKR	11	2, 3	0.9844	2	5C(463.2366)	sp|P47813|IF1AX_HUMAN	P47813	IF1AX_HUMAN	Eukaryotic translation initiation factor 1A, X-chromosomal	2020-10-09-KB-70min_FAIMS_3cv_-35_-45_-55_OTIT_SY-41-4-2	47	57	51	P47813_C51	1	H661
LECAAAGPQSLK	12	2	0.9989	1	3C(463.2366)	sp|Q53EP0|FND3B_HUMAN	Q53EP0	FND3B_HUMAN	Fibronectin type III domain-containing protein 3B	2020-10-09-KB-70min_FAIMS_3cv_-35_-45_-55_OTIT_SY-41-4-2	964	975	966	Q53EP0_C966	1	H661
LECADLLETR	10	2	0.9964	2	3C(463.2366)	sp|Q6PI48|SYDM_HUMAN	Q6PI48	SYDM_HUMAN	Aspartate--tRNA ligase, mitochondrial	2020-10-09-KB-70min_FAIMS_3cv_-35_-45_-55_OTIT_SY-41-4-2	457	466	459	Q6PI48_C459	1	H661
LECGGGPWGNK	11	2	1	2	3C(463.2366)	sp|P00352|AL1A1_HUMAN	P00352	AL1A1_HUMAN	Retinal dehydrogenase 1	2020-10-09-KB-70min_FAIMS_3cv_-35_-45_-55_OTIT_SY-41-4-2	368	378	370	P00352_C370	1	H661
LECGGGPWGNKGYFVQPTVFSNVTDEMR	28	3	0.9412	1	3C(463.2366)	sp|P00352|AL1A1_HUMAN	P00352	AL1A1_HUMAN	Retinal dehydrogenase 1	2020-10-09-KB-70min_FAIMS_3cv_-35_-45_-55_OTIT_SY-41-4-2	368	395	370	P00352_C370	1	H661
LECLLNNNK	9	2	0.9902	1	3C(463.2366)	sp|P61962|DCAF7_HUMAN	P61962	DCAF7_HUMAN	DDB1- and CUL4-associated factor 7	2020-10-09-KB-70min_FAIMS_3cv_-35_-45_-55_OTIT_SY-41-4-2	107	115	109	P61962_C109	1	H661
LECSEELGDLVK	12	2	0.9975	1	3C(463.2366)	sp|Q00610|CLH1_HUMAN	Q00610	CLH1_HUMAN	Clathrin heavy chain 1	2020-10-09-KB-70min_FAIMS_3cv_-35_-45_-55_OTIT_SY-41-4-2	457	468	459	Q00610_C459	1	H661
LECVEPNCR	9	2	0.9981	4	3C(463.2366), 3C(57.0215), 8C(463.2366), 8C(57.0215)	sp|Q969Q0|RL36L_HUMAN	Q969Q0	RL36L_HUMAN	60S ribosomal protein L36a-like	2020-10-09-KB-70min_FAIMS_3cv_-35_-45_-55_OTIT_SY-41-4-2	70	78	72	Q969Q0_C72,77	2	H661
LECVEPNCR	9	2	0.9981	4	3C(463.2366), 3C(57.0215), 8C(463.2366), 8C(57.0215)	sp|Q969Q0|RL36L_HUMAN	Q969Q0	RL36L_HUMAN	60S ribosomal protein L36a-like	2020-10-09-KB-70min_FAIMS_3cv_-35_-45_-55_OTIT_SY-41-4-2	70	78	77	Q969Q0_C72,77	2	H661
LEDCVLLATDVAAR	14	2	1	1	4C(463.2366)	sp|Q9GZR7|DDX24_HUMAN	Q9GZR7	DDX24_HUMAN	ATP-dependent RNA helicase DDX24	2020-10-09-KB-70min_FAIMS_3cv_-35_-45_-55_OTIT_SY-41-4-2	636	649	639	Q9GZR7_C639	1	H661
LEDKGDTPLELGDDCSLALVWR	22	3	1	2	15C(463.2366)	sp|O94966|UBP19_HUMAN	O94966	UBP19_HUMAN	Ubiquitin carboxyl-terminal hydrolase 19	2020-10-09-KB-70min_FAIMS_3cv_-35_-45_-55_OTIT_SY-41-4-2	1003	1024	1017	O94966_C1017	1	H661
LEDLVCDVVDR	11	2	1	2	6C(463.2366)	sp|O43776|SYNC_HUMAN	O43776	SYNC_HUMAN	Asparagine--tRNA ligase, cytoplasmic	2020-10-09-KB-70min_FAIMS_3cv_-35_-45_-55_OTIT_SY-41-4-2	354	364	359	O43776_C359	1	H661
LEDPDPGVQSAAVNVICELAR	21	3	1	2	17C(463.2366)	sp|O14617|AP3D1_HUMAN	O14617	AP3D1_HUMAN	AP-3 complex subunit delta-1	2020-10-09-KB-70min_FAIMS_3cv_-35_-45_-55_OTIT_SY-41-4-2	192	212	208	O14617_C208	1	H661
LEDPTEVTPGLSFFNPVCATPNSK	24	3	1	1	18C(463.2366)	sp|O95239|KIF4A_HUMAN	O95239	KIF4A_HUMAN	Chromosome-associated kinesin KIF4A	2020-10-09-KB-70min_FAIMS_3cv_-35_-45_-55_OTIT_SY-41-4-2	1142	1165	1159	O95239_C1159	1	H661
LEDTHFVQCPSVPSHK	16	3	1	2	9C(463.2366)	sp|Q9H1B7|I2BPL_HUMAN	Q9H1B7	I2BPL_HUMAN	Interferon regulatory factor 2-binding protein-like	2020-10-09-KB-70min_FAIMS_3cv_-35_-45_-55_OTIT_SY-41-4-2	722	737	730	Q9H1B7_C730	1	H661
LEDVENLGCR	10	2	1	2	9C(463.2366)	sp|Q9UJX3|APC7_HUMAN	Q9UJX3	APC7_HUMAN	Anaphase-promoting complex subunit 7	2020-10-09-KB-70min_FAIMS_3cv_-35_-45_-55_OTIT_SY-41-4-2	321	330	329	Q9UJX3_C329	1	H661
LEEALENLCER	11	2	0.9999	1	9C(463.2366)	sp|Q8N129|CNPY4_HUMAN	Q8N129	CNPY4_HUMAN	Protein canopy homolog 4	2020-10-09-KB-70min_FAIMS_3cv_-35_-45_-55_OTIT_SY-41-4-2	86	96	94	Q8N129_C94	1	H661
LEEEDEDEEDGESGCTFLVGLIQK	24	3	0.9999	1	15C(463.2366)	sp|P17655|CAN2_HUMAN	P17655	CAN2_HUMAN	Calpain-2 catalytic subunit	2020-10-09-KB-70min_FAIMS_3cv_-35_-45_-55_OTIT_SY-41-4-2	391	414	405	P17655_C405	1	H661
LEELWLDGNSLCDTFRDQSTYISAIR	26	3	0.9471	1	12C(463.2366)	sp|Q9UBU9|NXF1_HUMAN	Q9UBU9	NXF1_HUMAN	Nuclear RNA export factor 1	2020-10-09-KB-70min_FAIMS_3cv_-35_-45_-55_OTIT_SY-41-4-2	317	342	328	Q9UBU9_C328	1	H661
LEEQLSINVYDYNCHVDLIR	20	3	0.5955	1	14C(463.2366)	sp|Q15020|SART3_HUMAN	Q15020	SART3_HUMAN	Squamous cell carcinoma antigen recognized by T-cells 3	2020-10-09-KB-70min_FAIMS_3cv_-35_-45_-55_OTIT_SY-41-4-2	101	120	114	Q15020_C114	1	H661
LEGDLTGPSVDVEVPDVELECPDAK	25	3	1	1	21C(463.2366)	sp|Q09666|AHNK_HUMAN	Q09666	AHNK_HUMAN	Neuroblast differentiation-associated protein AHNAK	2020-10-09-KB-70min_FAIMS_3cv_-35_-45_-55_OTIT_SY-41-4-2	2142	2166	2162	Q09666_C2162	1	H661
LEGDLTGPSVGVEVPDVELECPDAK	25	3	1	2	21C(463.2366)	sp|Q09666|AHNK_HUMAN	Q09666	AHNK_HUMAN	Neuroblast differentiation-associated protein AHNAK	2020-10-09-KB-70min_FAIMS_3cv_-35_-45_-55_OTIT_SY-41-4-2	1880	1904	1900	Q09666_C1900	1	H661
LEGIGQFHCR	10	2	0.6198	1	9C(463.2366)	sp|Q9UPN3|MACF1_HUMAN	Q9UPN3	MACF1_HUMAN	Microtubule-actin cross-linking factor 1, isoforms 1/2/3/5	2020-10-09-KB-70min_FAIMS_3cv_-35_-45_-55_OTIT_SY-41-4-2	5123	5132	5131	Q9UPN3_C5131	1	H661
LEGIPAYIVVPQTAPDCKK	19	3	0.9999	1	17C(463.2366)	sp|Q9GZT4|SRR_HUMAN	Q9GZT4	SRR_HUMAN	Serine racemase	2020-10-09-KB-70min_FAIMS_3cv_-35_-45_-55_OTIT_SY-41-4-2	97	115	113	Q9GZT4_C113	1	H661
LEHEEGAPCTAIR	13	2	1	1	9C(463.2366)	sp|Q00536|CDK16_HUMAN	Q00536	CDK16_HUMAN	Cyclin-dependent kinase 16	2020-10-09-KB-70min_FAIMS_3cv_-35_-45_-55_OTIT_SY-41-4-2	198	210	206	Q00536_C206	1	H661
LEHGDGGILDLDDILCDVADDKDR	24	3	1	1	16C(463.2366)	sp|Q8TEW0|PARD3_HUMAN	Q8TEW0	PARD3_HUMAN	Partitioning defective 3 homolog	2020-10-09-KB-70min_FAIMS_3cv_-35_-45_-55_OTIT_SY-41-4-2	51	74	66	Q8TEW0_C66	1	H661
LEICNLTPDALK	12	2	0.9995	1	4C(463.2366)	sp|P07384|CAN1_HUMAN	P07384	CAN1_HUMAN	Calpain-1 catalytic subunit	2020-10-09-KB-70min_FAIMS_3cv_-35_-45_-55_OTIT_SY-41-4-2	348	359	351	P07384_C351	1	H661
LEICNLTPDTLTSDTYKK	18	3	1	1	4C(463.2366)	sp|P17655|CAN2_HUMAN	P17655	CAN2_HUMAN	Calpain-2 catalytic subunit	2020-10-09-KB-70min_FAIMS_3cv_-35_-45_-55_OTIT_SY-41-4-2	338	355	341	P17655_C341	1	H661
LEIDEETYLSSFKPHLMDVVYTWATGATFAHICK	34	4	1	1	33C(463.2366)	sp|P42285|MTREX_HUMAN	P42285	MTREX_HUMAN	Exosome RNA helicase MTR4	2020-10-09-KB-70min_FAIMS_3cv_-35_-45_-55_OTIT_SY-41-4-2	951	984	983	P42285_C983	1	H661
LEILEWMCTR	10	2	0.9772	1	8C(463.2366)	sp|Q99871|HAUS7_HUMAN	Q99871	HAUS7_HUMAN	HAUS augmin-like complex subunit 7	2020-10-09-KB-70min_FAIMS_3cv_-35_-45_-55_OTIT_SY-41-4-2	76	85	83	Q99871_C83	1	H661
LEKLDSQQVLQLCLR	15	3	0.9982	1	13C(463.2366)	sp|Q969J3|BORC5_HUMAN	Q969J3	BORC5_HUMAN	BLOC-1-related complex subunit 5	2020-10-09-KB-70min_FAIMS_3cv_-35_-45_-55_OTIT_SY-41-4-2	81	95	93	Q969J3_C93	1	H661
LEKPNEGYLEFFVDCSASATPEFEGR	26	3	1	1	15C(463.2366)	sp|Q15024|EXOS7_HUMAN	Q15024	EXOS7_HUMAN	Exosome complex component RRP42	2020-10-09-KB-70min_FAIMS_3cv_-35_-45_-55_OTIT_SY-41-4-2	71	96	85	Q15024_C85	1	H661
LELCDER	7	2	0.9576	2	4C(463.2366)	sp|P07919|QCR6_HUMAN	P07919	QCR6_HUMAN	Cytochrome b-c1 complex subunit 6, mitochondrial	2020-10-09-KB-70min_FAIMS_3cv_-35_-45_-55_OTIT_SY-41-4-2	50	56	53	P07919_C53	1	H661
LELLVGSPASCMELELYGVDDKFYSKLDQEDALLGSYPVDDGCR	44	4	1	1	11C(463.2366), 43C(463.2366)	sp|Q99426|TBCB_HUMAN	Q99426	TBCB_HUMAN	Tubulin-folding cofactor B	2020-10-09-KB-70min_FAIMS_3cv_-35_-45_-55_OTIT_SY-41-4-2	41	84	51	Q99426_C51,83	2	H661
LELLVGSPASCMELELYGVDDKFYSKLDQEDALLGSYPVDDGCR	44	4	1	1	11C(463.2366), 43C(463.2366)	sp|Q99426|TBCB_HUMAN	Q99426	TBCB_HUMAN	Tubulin-folding cofactor B	2020-10-09-KB-70min_FAIMS_3cv_-35_-45_-55_OTIT_SY-41-4-2	41	84	83	Q99426_C51,83	2	H661
LELMEKDLCVK	11	2	0.9126	1	9C(463.2366)	sp|Q08945|SSRP1_HUMAN	Q08945	SSRP1_HUMAN	FACT complex subunit SSRP1	2020-10-09-KB-70min_FAIMS_3cv_-35_-45_-55_OTIT_SY-41-4-2	95	105	103	Q08945_C103	1	H661
LELPQYTSSDSDVESPYTLIDSLVLMPYCK	30	3	0.6021	1	29C(463.2366)	sp|P07942|LAMB1_HUMAN	P07942	LAMB1_HUMAN	Laminin subunit beta-1	2020-10-09-KB-70min_FAIMS_3cv_-35_-45_-55_OTIT_SY-41-4-2	682	711	710	P07942_C710	1	H661
LENCNYAVELGKHPAK	16	3	0.9974	1	4C(463.2366)	sp|P13797|PLST_HUMAN	P13797	PLST_HUMAN	Plastin-3	2020-10-09-KB-70min_FAIMS_3cv_-35_-45_-55_OTIT_SY-41-4-2	460	475	463	P13797_C463	1	H661
LENEKLFEEFLELCK	15	3	1	1	14C(463.2366)	sp|Q9UER7|DAXX_HUMAN	Q9UER7	DAXX_HUMAN	Death domain-associated protein 6	2020-10-09-KB-70min_FAIMS_3cv_-35_-45_-55_OTIT_SY-41-4-2	61	75	74	Q9UER7_C74	1	H661
LENVLFGPHDCSHAPPDGYPIIPTSGSVPVQK	32	3	1	1	11C(463.2366)	sp|Q01780|EXOSX_HUMAN	Q01780	EXOSX_HUMAN	Exosome component 10	2020-10-09-KB-70min_FAIMS_3cv_-35_-45_-55_OTIT_SY-41-4-2	602	633	612	Q01780_C612	1	H661
LENYYMVCK	9	2	0.4005	1	8C(463.2366)	sp|Q8NHQ9|DDX55_HUMAN	Q8NHQ9	DDX55_HUMAN	ATP-dependent RNA helicase DDX55	2020-10-09-KB-70min_FAIMS_3cv_-35_-45_-55_OTIT_SY-41-4-2	242	250	249	Q8NHQ9_C249	1	H661
LEPSTCK	7	2	0.9107	1	6C(463.2366)	sp|Q9Y4W2|LAS1L_HUMAN	Q9Y4W2	LAS1L_HUMAN	Ribosomal biogenesis protein LAS1L	2020-10-09-KB-70min_FAIMS_3cv_-35_-45_-55_OTIT_SY-41-4-2	685	691	690	Q9Y4W2_C690	1	H661
LEQANKPSHLCGR	13	2	0.9983	1	11C(463.2366)	sp|Q8IWV8|UBR2_HUMAN	Q8IWV8	UBR2_HUMAN	E3 ubiquitin-protein ligase UBR2	2020-10-09-KB-70min_FAIMS_3cv_-35_-45_-55_OTIT_SY-41-4-2	89	101	99	Q8IWV8_C99	1	H661
LEQCMASK	8	2	0.9834	1	4C(463.2366)	sp|Q96A65|EXOC4_HUMAN	Q96A65	EXOC4_HUMAN	Exocyst complex component 4	2020-10-09-KB-70min_FAIMS_3cv_-35_-45_-55_OTIT_SY-41-4-2	141	148	144	Q96A65_C144	1	H661
LEQLILSDTGISSLHFPDAGIGCK	24	3	0.9999	2	23C(463.2366)	sp|Q15813|TBCE_HUMAN	Q15813	TBCE_HUMAN	Tubulin-specific chaperone E	2020-10-09-KB-70min_FAIMS_3cv_-35_-45_-55_OTIT_SY-41-4-2	279	302	301	Q15813_C301	1	H661
LESCGVTSDNCR	12	3	0.9993	1	11C(463.2366), 4C(463.2366)	sp|P13489|RINI_HUMAN	P13489	RINI_HUMAN	Ribonuclease inhibitor	2020-10-09-KB-70min_FAIMS_3cv_-35_-45_-55_OTIT_SY-41-4-2	206	217	209	P13489_C209,216	2	H661
LESCGVTSDNCR	12	3	0.9993	1	11C(463.2366), 4C(463.2366)	sp|P13489|RINI_HUMAN	P13489	RINI_HUMAN	Ribonuclease inhibitor	2020-10-09-KB-70min_FAIMS_3cv_-35_-45_-55_OTIT_SY-41-4-2	206	217	216	P13489_C209,216	2	H661
LESGSICK	8	2	0.9657	2	7C(463.2366)	sp|P15170|ERF3A_HUMAN	P15170	ERF3A_HUMAN	Eukaryotic peptide chain release factor GTP-binding subunit ERF3A	2020-10-09-KB-70min_FAIMS_3cv_-35_-45_-55_OTIT_SY-41-4-2	321	328	327	P15170_C327	1	H661
LEVSDDLENVCNWVVDTCLHK	21	3	0.9652	1	11C(463.2366), 18C(463.2366)	sp|O75688|PPM1B_HUMAN	O75688	PPM1B_HUMAN	Protein phosphatase 1B	2020-10-09-KB-70min_FAIMS_3cv_-35_-45_-55_OTIT_SY-41-4-2	262	282	272	O75688_C272,279	2	H661
LEVSDDLENVCNWVVDTCLHK	21	3	0.9652	1	11C(463.2366), 18C(463.2366)	sp|O75688|PPM1B_HUMAN	O75688	PPM1B_HUMAN	Protein phosphatase 1B	2020-10-09-KB-70min_FAIMS_3cv_-35_-45_-55_OTIT_SY-41-4-2	262	282	279	O75688_C272,279	2	H661
LEYCNPYR	8	2	0.9649	2	4C(463.2366)	sp|P22830|HEMH_HUMAN	P22830	HEMH_HUMAN	Ferrochelatase, mitochondrial	2020-10-09-KB-70min_FAIMS_3cv_-35_-45_-55_OTIT_SY-41-4-2	291	298	294	P22830_C294	1	H661
LFACMNPATDVGKR	14	3	0.9997	2	4C(463.2366)	sp|Q9NU22|MDN1_HUMAN	Q9NU22	MDN1_HUMAN	Midasin	2020-10-09-KB-70min_FAIMS_3cv_-35_-45_-55_OTIT_SY-41-4-2	879	892	882	Q9NU22_C882	1	H661
LFACSNK	7	2	0.9568	2	4C(463.2366)	sp|P06396|GELS_HUMAN	P06396	GELS_HUMAN	Gelsolin	2020-10-09-KB-70min_FAIMS_3cv_-35_-45_-55_OTIT_SY-41-4-2	669	675	672	P06396_C672	1	H661
LFADAGLVCITSFISPYTQDR	21	3	1	2	9C(463.2366)	sp|O43252|PAPS1_HUMAN	O43252	PAPS1_HUMAN	Bifunctional 3'-phosphoadenosine 5'-phosphosulfate synthase 1	2020-10-09-KB-70min_FAIMS_3cv_-35_-45_-55_OTIT_SY-41-4-2	119	139	127	O43252_C127	1	H661
LFAECHVINPSKK	13	3	0.9791	1	5C(463.2366)	sp|Q9Y4X5|ARI1_HUMAN	Q9Y4X5	ARI1_HUMAN	E3 ubiquitin-protein ligase ARIH1	2020-10-09-KB-70min_FAIMS_3cv_-35_-45_-55_OTIT_SY-41-4-2	157	169	161	Q9Y4X5_C161	1	H661
LFAGCAVK	8	2	0.9974	1	5C(463.2366)	sp|P09884|DPOLA_HUMAN	P09884	DPOLA_HUMAN	DNA polymerase alpha catalytic subunit	2020-10-09-KB-70min_FAIMS_3cv_-35_-45_-55_OTIT_SY-41-4-2	1454	1461	1458	P09884_C1458	1	H661
LFCDVYNPQSK	11	2	0.9846	1	3C(463.2366)	sp|Q9P0U4|CXXC1_HUMAN	Q9P0U4	CXXC1_HUMAN	CXXC-type zinc finger protein 1	2020-10-09-KB-70min_FAIMS_3cv_-35_-45_-55_OTIT_SY-41-4-2	529	539	531	Q9P0U4_C531	1	H661
LFCIPVHGIR	10	2, 3	0.9999	2	3C(463.2366)	sp|P29218|IMPA1_HUMAN	P29218	IMPA1_HUMAN	Inositol monophosphatase 1	2020-10-09-KB-70min_FAIMS_3cv_-35_-45_-55_OTIT_SY-41-4-2	182	191	184	P29218_C184	1	H661
LFCLHPTK	8	2	0.9937	1	3C(463.2366)	sp|Q96K76|UBP47_HUMAN	Q96K76	UBP47_HUMAN	Ubiquitin carboxyl-terminal hydrolase 47	2020-10-09-KB-70min_FAIMS_3cv_-35_-45_-55_OTIT_SY-41-4-2	611	618	613	Q96K76_C613	1	H661
LFCLTLHR	8	2	0.9957	1	3C(463.2366)	sp|Q92616|GCN1_HUMAN	Q92616	GCN1_HUMAN	eIF-2-alpha kinase activator GCN1	2020-10-09-KB-70min_FAIMS_3cv_-35_-45_-55_OTIT_SY-41-4-2	53	60	55	Q92616_C55	1	H661
LFCVGFTK	8	2	0.7771	1	3C(463.2366)	sp|P61247|RS3A_HUMAN	P61247	RS3A_HUMAN	40S ribosomal protein S3a	2020-10-09-KB-70min_FAIMS_3cv_-35_-45_-55_OTIT_SY-41-4-2	137	144	139	P61247_C139	1	H661
LFCVGFTKK	9	2	0.9983	1	3C(463.2366)	sp|P61247|RS3A_HUMAN	P61247	RS3A_HUMAN	40S ribosomal protein S3a	2020-10-09-KB-70min_FAIMS_3cv_-35_-45_-55_OTIT_SY-41-4-2	137	145	139	P61247_C139	1	H661
LFDANKAELFTQSCADLDKWLHGLESQIQSDDYGK	35	4	1	1	14C(463.2366)	sp|Q01082|SPTB2_HUMAN	Q01082	SPTB2_HUMAN	Spectrin beta chain, non-erythrocytic 1	2020-10-09-KB-70min_FAIMS_3cv_-35_-45_-55_OTIT_SY-41-4-2	1376	1410	1389	Q01082_C1389	1	H661
LFDDCTQQYK	10	2	0.9992	1	5C(463.2366)	sp|Q14738|2A5D_HUMAN	Q14738	2A5D_HUMAN	Serine/threonine-protein phosphatase 2A 56 kDa regulatory subunit delta isoform	2020-10-09-KB-70min_FAIMS_3cv_-35_-45_-55_OTIT_SY-41-4-2	480	489	484	Q14738_C484	1	H661
LFDDKLQNCKEDEQR	15	3	1	2	9C(463.2366)	sp|Q96SU4|OSBL9_HUMAN	Q96SU4	OSBL9_HUMAN	Oxysterol-binding protein-related protein 9	2020-10-09-KB-70min_FAIMS_3cv_-35_-45_-55_OTIT_SY-41-4-2	139	153	147	Q96SU4_C147	1	H661
LFDDPDLGGAIPLGDSLLLPAACESGGPTPSLSHR	35	3	1	1	23C(463.2366)	sp|Q53T59|H1BP3_HUMAN	Q53T59	H1BP3_HUMAN	HCLS1-binding protein 3	2020-10-09-KB-70min_FAIMS_3cv_-35_-45_-55_OTIT_SY-41-4-2	265	299	287	Q53T59_C287	1	H661
LFDFLGSLLTTCSSDVPLLR	20	3	0.9997	2	12C(463.2366)	sp|O95714|HERC2_HUMAN	O95714	HERC2_HUMAN	E3 ubiquitin-protein ligase HERC2	2020-10-09-KB-70min_FAIMS_3cv_-35_-45_-55_OTIT_SY-41-4-2	2100	2119	2111	O95714_C2111	1	H661
LFDSICNNK	9	2	0.9985	2	6C(463.2366)	sp|P04899|GNAI2_HUMAN	P04899	GNAI2_HUMAN	Guanine nucleotide-binding protein G(i) subunit alpha-2	2020-10-09-KB-70min_FAIMS_3cv_-35_-45_-55_OTIT_SY-41-4-2	250	258	255	P04899_C255	1	H661
LFDSICNNKWFTDTSIILFLNKK	23	4	1	1	6C(463.2366)	sp|P04899|GNAI2_HUMAN	P04899	GNAI2_HUMAN	Guanine nucleotide-binding protein G(i) subunit alpha-2	2020-10-09-KB-70min_FAIMS_3cv_-35_-45_-55_OTIT_SY-41-4-2	250	272	255	P04899_C255	1	H661
LFDSICNNKWFTETSIILFLNKK	23	4	1	1	6C(463.2366)	sp|P08754|GNAI3_HUMAN	P08754	GNAI3_HUMAN	Guanine nucleotide-binding protein G(k) subunit alpha	2020-10-09-KB-70min_FAIMS_3cv_-35_-45_-55_OTIT_SY-41-4-2	249	271	254	P08754_C254	1	H661
LFDVCGSQDFESDLDRLKEEIEK	23	4	0.992	1	5C(463.2366)	sp|Q92878|RAD50_HUMAN	Q92878	RAD50_HUMAN	DNA repair protein RAD50	2020-10-09-KB-70min_FAIMS_3cv_-35_-45_-55_OTIT_SY-41-4-2	629	651	633	Q92878_C633	1	H661
LFDVCTVSR	9	2	0.9972	1	5C(463.2366)	sp|Q00534|CDK6_HUMAN	Q00534	CDK6_HUMAN	Cyclin-dependent kinase 6	2020-10-09-KB-70min_FAIMS_3cv_-35_-45_-55_OTIT_SY-41-4-2	79	87	83	Q00534_C83	1	H661
LFEASDPYQVHVCNLCGIMAIANTR	25	3	0.9987	1	13C(463.2366), 16C(463.2366)	sp|P30876|RPB2_HUMAN	P30876	RPB2_HUMAN	DNA-directed RNA polymerase II subunit RPB2	2020-10-09-KB-70min_FAIMS_3cv_-35_-45_-55_OTIT_SY-41-4-2	1107	1131	1119	P30876_C1119,1122	2	H661
LFEASDPYQVHVCNLCGIMAIANTR	25	3	0.9987	1	13C(463.2366), 16C(463.2366)	sp|P30876|RPB2_HUMAN	P30876	RPB2_HUMAN	DNA-directed RNA polymerase II subunit RPB2	2020-10-09-KB-70min_FAIMS_3cv_-35_-45_-55_OTIT_SY-41-4-2	1107	1131	1122	P30876_C1119,1122	2	H661
LFEDELTLDNLTRPQLVALCK	21	3	0.9957	1	20C(463.2366)	sp|O95202|LETM1_HUMAN	O95202	LETM1_HUMAN	Mitochondrial proton/calcium exchanger protein	2020-10-09-KB-70min_FAIMS_3cv_-35_-45_-55_OTIT_SY-41-4-2	311	331	330	O95202_C330	1	H661
LFEEFLELCK	10	2	0.9883	1	9C(463.2366)	sp|Q9UER7|DAXX_HUMAN	Q9UER7	DAXX_HUMAN	Death domain-associated protein 6	2020-10-09-KB-70min_FAIMS_3cv_-35_-45_-55_OTIT_SY-41-4-2	66	75	74	Q9UER7_C74	1	H661
LFEFMHETHDGVQDMACDTFIK	22	3	1	2	17C(463.2366)	sp|O14980|XPO1_HUMAN	O14980	XPO1_HUMAN	Exportin-1	2020-10-09-KB-70min_FAIMS_3cv_-35_-45_-55_OTIT_SY-41-4-2	569	590	585	O14980_C585	1	H661
LFEPYVVHVLPHLLLCFGDGNQYVR	25	3	1	1	16C(463.2366)	sp|Q92616|GCN1_HUMAN	Q92616	GCN1_HUMAN	eIF-2-alpha kinase activator GCN1	2020-10-09-KB-70min_FAIMS_3cv_-35_-45_-55_OTIT_SY-41-4-2	1452	1476	1467	Q92616_C1467	1	H661
LFESMLSECR	10	2	0.962	2	5M(15.9949), 9C(463.2366)	sp|Q9UHB9|SRP68_HUMAN	Q9UHB9	SRP68_HUMAN	Signal recognition particle subunit SRP68	2020-10-09-KB-70min_FAIMS_3cv_-35_-45_-55_OTIT_SY-41-4-2	336	345	344	Q9UHB9_C344	1	H661
LFFHCSQYNGNLQDLK	16	3	0.9999	1	5C(463.2366)	sp|O75534|CSDE1_HUMAN	O75534	CSDE1_HUMAN	Cold shock domain-containing protein E1	2020-10-09-KB-70min_FAIMS_3cv_-35_-45_-55_OTIT_SY-41-4-2	49	64	53	O75534_C53	1	H661
LFFIQACR	8	2	0.7585	1	7C(463.2366)	sp|P55210|CASP7_HUMAN	P55210	CASP7_HUMAN	Caspase-7	2020-10-09-KB-70min_FAIMS_3cv_-35_-45_-55_OTIT_SY-41-4-2	180	187	186	P55210_C186	1	H661
LFFWMQEPKTDQDEEHCR	18	3	1	1	17C(463.2366)	sp|Q16186|ADRM1_HUMAN	Q16186	ADRM1_HUMAN	Proteasomal ubiquitin receptor ADRM1	2020-10-09-KB-70min_FAIMS_3cv_-35_-45_-55_OTIT_SY-41-4-2	105	122	121	Q16186_C121	1	H661
LFGGSSDLMDYDNVPTTVFTPLEYGCVGLSEEEAVAR	37	3	1	1	26C(463.2366)	sp|Q9NNW7|TRXR2_HUMAN	Q9NNW7	TRXR2_HUMAN	Thioredoxin reductase 2, mitochondrial	2020-10-09-KB-70min_FAIMS_3cv_-35_-45_-55_OTIT_SY-41-4-2	382	418	407	Q9NNW7_C407	1	H661
LFGNMEGDCPSDWK	14	2	0.9502	1	9C(463.2366)	sp|P02786|TFR1_HUMAN	P02786	TFR1_HUMAN	Transferrin receptor protein 1	2020-10-09-KB-70min_FAIMS_3cv_-35_-45_-55_OTIT_SY-41-4-2	345	358	353	P02786_C353	1	H661
LFGNMEGDCPSDWKTDSTCR	20	3	0.799	1	19C(463.2366), 9C(463.2366)	sp|P02786|TFR1_HUMAN	P02786	TFR1_HUMAN	Transferrin receptor protein 1	2020-10-09-KB-70min_FAIMS_3cv_-35_-45_-55_OTIT_SY-41-4-2	345	364	353	P02786_C353,363	2	H661
LFGNMEGDCPSDWKTDSTCR	20	3	0.799	1	19C(463.2366), 9C(463.2366)	sp|P02786|TFR1_HUMAN	P02786	TFR1_HUMAN	Transferrin receptor protein 1	2020-10-09-KB-70min_FAIMS_3cv_-35_-45_-55_OTIT_SY-41-4-2	345	364	363	P02786_C353,363	2	H661
LFGQPPCAFVTFR	13	2	0.9987	1	7C(463.2366)	sp|Q8IZ69|TRM2A_HUMAN	Q8IZ69	TRM2A_HUMAN	tRNA (uracil-5-)-methyltransferase homolog A	2020-10-09-KB-70min_FAIMS_3cv_-35_-45_-55_OTIT_SY-41-4-2	105	117	111	Q8IZ69_C111	1	H661
LFHEDGECWVYDEPLLK	17	3	0.9998	1	8C(463.2366)	sp|Q96SU4|OSBL9_HUMAN	Q96SU4	OSBL9_HUMAN	Oxysterol-binding protein-related protein 9	2020-10-09-KB-70min_FAIMS_3cv_-35_-45_-55_OTIT_SY-41-4-2	713	729	720	Q96SU4_C720	1	H661
LFIFETFCR	9	2	0.9828	2	8C(463.2366)	sp|P60228|EIF3E_HUMAN	P60228	EIF3E_HUMAN	Eukaryotic translation initiation factor 3 subunit E	2020-10-09-KB-70min_FAIMS_3cv_-35_-45_-55_OTIT_SY-41-4-2	338	346	345	P60228_C345	1	H661
LFISGLPFSCTK	12	2	0.9065	1	10C(463.2366)	sp|Q15020|SART3_HUMAN	Q15020	SART3_HUMAN	Squamous cell carcinoma antigen recognized by T-cells 3	2020-10-09-KB-70min_FAIMS_3cv_-35_-45_-55_OTIT_SY-41-4-2	803	814	812	Q15020_C812	1	H661
LFISGLPFSCTKEELEEICK	20	3, 4	0.9301	3	10C(463.2366), 19C(463.2366)	sp|Q15020|SART3_HUMAN	Q15020	SART3_HUMAN	Squamous cell carcinoma antigen recognized by T-cells 3	2020-10-09-KB-70min_FAIMS_3cv_-35_-45_-55_OTIT_SY-41-4-2	803	822	812	Q15020_C812,821	2	H661
LFISGLPFSCTKEELEEICK	20	3, 4	0.9301	3	10C(463.2366), 19C(463.2366)	sp|Q15020|SART3_HUMAN	Q15020	SART3_HUMAN	Squamous cell carcinoma antigen recognized by T-cells 3	2020-10-09-KB-70min_FAIMS_3cv_-35_-45_-55_OTIT_SY-41-4-2	803	822	821	Q15020_C812,821	2	H661
LFIVFNPHPLPLDVLEDIFCR	21	3	0.967	1	20C(463.2366)	sp|Q8IUH3|RBM45_HUMAN	Q8IUH3	RBM45_HUMAN	RNA-binding protein 45	2020-10-09-KB-70min_FAIMS_3cv_-35_-45_-55_OTIT_SY-41-4-2	394	414	413	Q8IUH3_C413	1	H661
LFKPPVLVFVDCK	13	3	0.9996	2	12C(463.2366)	sp|Q5T1V6|DDX59_HUMAN	Q5T1V6	DDX59_HUMAN	Probable ATP-dependent RNA helicase DDX59	2020-10-09-KB-70min_FAIMS_3cv_-35_-45_-55_OTIT_SY-41-4-2	442	454	453	Q5T1V6_C453	1	H661
LFLAPLPCTELSLGQHLLR	19	3	0.9999	1	8C(463.2366)	sp|A6NIR3|AGAP5_HUMAN	A6NIR3	AGAP5_HUMAN	Arf-GAP with GTPase, ANK repeat and PH domain-containing protein 5	2020-10-09-KB-70min_FAIMS_3cv_-35_-45_-55_OTIT_SY-41-4-2	575	593	582	A6NIR3_C582	1	H661
LFLDLACR	8	2	0.9579	1	7C(463.2366)	sp|Q15771|RAB30_HUMAN	Q15771	RAB30_HUMAN	Ras-related protein Rab-30	2020-10-09-KB-70min_FAIMS_3cv_-35_-45_-55_OTIT_SY-41-4-2	162	169	168	Q15771_C168	1	H661
LFLEQFSIPTCVLNGELPLR	20	3	0.9995	1	11C(463.2366)	sp|Q9NY93|DDX56_HUMAN	Q9NY93	DDX56_HUMAN	Probable ATP-dependent RNA helicase DDX56	2020-10-09-KB-70min_FAIMS_3cv_-35_-45_-55_OTIT_SY-41-4-2	276	295	286	Q9NY93_C286	1	H661
LFLPEGPCDHTVVK	14	3	0.965	2	8C(463.2366)	sp|Q15477|SKIV2_HUMAN	Q15477	SKIV2_HUMAN	Helicase SKI2W	2020-10-09-KB-70min_FAIMS_3cv_-35_-45_-55_OTIT_SY-41-4-2	906	919	913	Q15477_C913	1	H661
LFNCSASLDWPR	12	2	0.9953	2	4C(463.2366)	sp|Q9Y4W2|LAS1L_HUMAN	Q9Y4W2	LAS1L_HUMAN	Ribosomal biogenesis protein LAS1L	2020-10-09-KB-70min_FAIMS_3cv_-35_-45_-55_OTIT_SY-41-4-2	453	464	456	Q9Y4W2_C456	1	H661
LFNISDQHAEPWVVSGCHSFYSK	23	3, 4	0.9998	2	17C(463.2366)	sp|Q9UJX3|APC7_HUMAN	Q9UJX3	APC7_HUMAN	Anaphase-promoting complex subunit 7	2020-10-09-KB-70min_FAIMS_3cv_-35_-45_-55_OTIT_SY-41-4-2	331	353	347	Q9UJX3_C347	1	H661
LFNISGHVNHPCTVEEEMSVPLK	23	3	0.9999	1	12C(463.2366)	sp|P49821|NDUV1_HUMAN	P49821	NDUV1_HUMAN	NADH dehydrogenase [ubiquinone] flavoprotein 1, mitochondrial	2020-10-09-KB-70min_FAIMS_3cv_-35_-45_-55_OTIT_SY-41-4-2	275	297	286	P49821_C286	1	H661
LFNISGHVNHPCTVEEEMSVPLKELIEK	28	4	1	1	12C(463.2366)	sp|P49821|NDUV1_HUMAN	P49821	NDUV1_HUMAN	NADH dehydrogenase [ubiquinone] flavoprotein 1, mitochondrial	2020-10-09-KB-70min_FAIMS_3cv_-35_-45_-55_OTIT_SY-41-4-2	275	302	286	P49821_C286	1	H661
LFNTAVCESK	10	2	0.9197	1	7C(463.2366)	sp|Q9BXJ9|NAA15_HUMAN	Q9BXJ9	NAA15_HUMAN	N-alpha-acetyltransferase 15, NatA auxiliary subunit	2020-10-09-KB-70min_FAIMS_3cv_-35_-45_-55_OTIT_SY-41-4-2	715	724	721	Q9BXJ9_C721	1	H661
LFPCADDLLETHSHFLAR	18	4	1	1	4C(463.2366)	sp|Q6ZSZ5|ARHGI_HUMAN	Q6ZSZ5	ARHGI_HUMAN	Rho guanine nucleotide exchange factor 18	2020-10-09-KB-70min_FAIMS_3cv_-35_-45_-55_OTIT_SY-41-4-2	303	320	306	Q6ZSZ5_C306	1	H661
LFPCLDELISIHSQFFQR	18	3	0.9999	1	4C(463.2366)	sp|Q12802|AKP13_HUMAN	Q12802	AKP13_HUMAN	A-kinase anchor protein 13	2020-10-09-KB-70min_FAIMS_3cv_-35_-45_-55_OTIT_SY-41-4-2	2038	2055	2041	Q12802_C2041	1	H661
LFPNSLDQTDMHGDSEYNIMFGPDICGPGTK	31	3	0.9981	5	11M(15.9949), 20M(15.9949), 26C(463.2366)	sp|P27797|CALR_HUMAN	P27797	CALR_HUMAN	Calreticulin	2020-10-09-KB-70min_FAIMS_3cv_-35_-45_-55_OTIT_SY-41-4-2	112	142	137	P27797_C137	1	H661
LFPNSLDQTDMHGDSEYNIMFGPDICGPGTKK	32	3, 4	1	3	11M(15.9949), 26C(463.2366)	sp|P27797|CALR_HUMAN	P27797	CALR_HUMAN	Calreticulin	2020-10-09-KB-70min_FAIMS_3cv_-35_-45_-55_OTIT_SY-41-4-2	112	143	137	P27797_C137	1	H661
LFPNTMLFASEACVGSK	17	3	0.9987	1	13C(463.2366)	sp|P04062|GLCM_HUMAN	P04062	GLCM_HUMAN	Glucosylceramidase	2020-10-09-KB-70min_FAIMS_3cv_-35_-45_-55_OTIT_SY-41-4-2	369	385	381	P04062_C381	1	H661
LFQAPCQR	8	2	0.8767	1	6C(463.2366)	sp|Q6P2C8|MED27_HUMAN	Q6P2C8	MED27_HUMAN	Mediator of RNA polymerase II transcription subunit 27	2020-10-09-KB-70min_FAIMS_3cv_-35_-45_-55_OTIT_SY-41-4-2	276	283	281	Q6P2C8_C281	1	H661
LFQCLLHR	8	2	0.9624	1	4C(463.2366)	sp|P13010|XRCC5_HUMAN	P13010	XRCC5_HUMAN	X-ray repair cross-complementing protein 5	2020-10-09-KB-70min_FAIMS_3cv_-35_-45_-55_OTIT_SY-41-4-2	490	497	493	P13010_C493	1	H661
LFQECCPHSTDR	12	2, 3	0.9975	3	5C(463.2366), 5C(57.0215), 6C(463.2366), 6C(57.0215)	sp|P61978|HNRPK_HUMAN	P61978	HNRPK_HUMAN	Heterogeneous nuclear ribonucleoprotein K	2020-10-09-KB-70min_FAIMS_3cv_-35_-45_-55_OTIT_SY-41-4-2	180	191	184	P61978_C184,185	2	H661
LFQECCPHSTDR	12	2, 3	0.9975	3	5C(463.2366), 5C(57.0215), 6C(463.2366), 6C(57.0215)	sp|P61978|HNRPK_HUMAN	P61978	HNRPK_HUMAN	Heterogeneous nuclear ribonucleoprotein K	2020-10-09-KB-70min_FAIMS_3cv_-35_-45_-55_OTIT_SY-41-4-2	180	191	185	P61978_C184,185	2	H661
LFQQILSGVDYCHR	14	3	0.9993	2	12C(463.2366)	sp|Q13131|AAPK1_HUMAN	Q13131	AAPK1_HUMAN	5'-AMP-activated protein kinase catalytic subunit alpha-1	2020-10-09-KB-70min_FAIMS_3cv_-35_-45_-55_OTIT_SY-41-4-2	130	143	141	Q13131_C141	1	H661
LFSQDECAK	9	2	0.9588	1	7C(463.2366)	sp|Q6P6C2|ALKB5_HUMAN	Q6P6C2	ALKB5_HUMAN	RNA demethylase ALKBH5	2020-10-09-KB-70min_FAIMS_3cv_-35_-45_-55_OTIT_SY-41-4-2	94	102	100	Q6P6C2_C100	1	H661
LFSVPDFVGDACK	13	2	0.9995	1	12C(463.2366)	sp|Q14764|MVP_HUMAN	Q14764	MVP_HUMAN	Major vault protein	2020-10-09-KB-70min_FAIMS_3cv_-35_-45_-55_OTIT_SY-41-4-2	561	573	572	Q14764_C572	1	H661
LFTESCSISPK	11	2	0.9973	1	6C(463.2366)	sp|Q9Y6I9|TX264_HUMAN	Q9Y6I9	TX264_HUMAN	Testis-expressed protein 264	2020-10-09-KB-70min_FAIMS_3cv_-35_-45_-55_OTIT_SY-41-4-2	63	73	68	Q9Y6I9_C68	1	H661
LFTEVEGTCTGK	12	2	0.9944	1	9C(463.2366)	sp|P62487|RPB7_HUMAN	P62487	RPB7_HUMAN	DNA-directed RNA polymerase II subunit RPB7	2020-10-09-KB-70min_FAIMS_3cv_-35_-45_-55_OTIT_SY-41-4-2	30	41	38	P62487_C38	1	H661
LFTLPLLHYLEVSGCGSLR	19	3	0.9999	2	15C(463.2366)	sp|Q8N1G4|LRC47_HUMAN	Q8N1G4	LRC47_HUMAN	Leucine-rich repeat-containing protein 47	2020-10-09-KB-70min_FAIMS_3cv_-35_-45_-55_OTIT_SY-41-4-2	46	64	60	Q8N1G4_C60	1	H661
LFVALQGCMDK	11	2	0.9841	2	8C(463.2366), 9M(15.9949)	sp|P49748|ACADV_HUMAN	P49748	ACADV_HUMAN	Very long-chain specific acyl-CoA dehydrogenase, mitochondrial	2020-10-09-KB-70min_FAIMS_3cv_-35_-45_-55_OTIT_SY-41-4-2	470	480	477	P49748_C477	1	H661
LFVALQGCMDKGK	13	2	0.5225	1	8C(463.2366)	sp|P49748|ACADV_HUMAN	P49748	ACADV_HUMAN	Very long-chain specific acyl-CoA dehydrogenase, mitochondrial	2020-10-09-KB-70min_FAIMS_3cv_-35_-45_-55_OTIT_SY-41-4-2	470	482	477	P49748_C477	1	H661
LFVSDGVPGCLPVLAAAGR	19	3	0.9555	1	10C(463.2366)	sp|P56192|SYMC_HUMAN	P56192	SYMC_HUMAN	Methionine--tRNA ligase, cytoplasmic	2020-10-09-KB-70min_FAIMS_3cv_-35_-45_-55_OTIT_SY-41-4-2	3	21	12	P56192_C12	1	H661
LFVSGACDASAK	12	2	1	2	7C(463.2366)	sp|P62873|GBB1_HUMAN	P62873	GBB1_HUMAN	Guanine nucleotide-binding protein G(I)/G(S)/G(T) subunit beta-1	2020-10-09-KB-70min_FAIMS_3cv_-35_-45_-55_OTIT_SY-41-4-2	198	209	204	P62873_C204	1	H661
LFYHKPQFAILDECTSAVSVDVEGYIYSHCR	31	4	0.9918	1	14C(463.2366), 30C(463.2366)	sp|P28288|ABCD3_HUMAN	P28288	ABCD3_HUMAN	ATP-binding cassette sub-family D member 3	2020-10-09-KB-70min_FAIMS_3cv_-35_-45_-55_OTIT_SY-41-4-2	584	614	597	P28288_C597,613	2	H661
LFYHKPQFAILDECTSAVSVDVEGYIYSHCR	31	4	0.9918	1	14C(463.2366), 30C(463.2366)	sp|P28288|ABCD3_HUMAN	P28288	ABCD3_HUMAN	ATP-binding cassette sub-family D member 3	2020-10-09-KB-70min_FAIMS_3cv_-35_-45_-55_OTIT_SY-41-4-2	584	614	613	P28288_C597,613	2	H661
LFYLPHVCSYTCLSR	15	3	0.9997	2	12C(463.2366), 8C(463.2366)	sp|Q15047|SETB1_HUMAN	Q15047	SETB1_HUMAN	Histone-lysine N-methyltransferase SETDB1	2020-10-09-KB-70min_FAIMS_3cv_-35_-45_-55_OTIT_SY-41-4-2	571	585	578	Q15047_C578,582	2	H661
LFYLPHVCSYTCLSR	15	3	0.9997	2	12C(463.2366), 8C(463.2366)	sp|Q15047|SETB1_HUMAN	Q15047	SETB1_HUMAN	Histone-lysine N-methyltransferase SETDB1	2020-10-09-KB-70min_FAIMS_3cv_-35_-45_-55_OTIT_SY-41-4-2	571	585	582	Q15047_C578,582	2	H661
LFYSCQR	7	2	0.9378	1	5C(463.2366)	sp|Q96Q15|SMG1_HUMAN	Q96Q15	SMG1_HUMAN	Serine/threonine-protein kinase SMG1	2020-10-09-KB-70min_FAIMS_3cv_-35_-45_-55_OTIT_SY-41-4-2	886	892	890	Q96Q15_C890	1	H661
LGACLAFLPEAFDFIARDPAETLHLSEPLGGK	32	4	1	1	4C(463.2366)	sp|Q86X76|NIT1_HUMAN	Q86X76	NIT1_HUMAN	Deaminated glutathione amidase	2020-10-09-KB-70min_FAIMS_3cv_-35_-45_-55_OTIT_SY-41-4-2	77	108	80	Q86X76_C80	1	H661
LGADMEDVCGR	11	2	0.9999	1	9C(463.2366)	sp|P02649|APOE_HUMAN	P02649	APOE_HUMAN	Apolipoprotein E	2020-10-09-KB-70min_FAIMS_3cv_-35_-45_-55_OTIT_SY-41-4-2	122	132	130	P02649_C130	1	H661
LGADVCAVLR	10	2	0.9982	2	6C(463.2366)	sp|Q15126|PMVK_HUMAN	Q15126	PMVK_HUMAN	Phosphomevalonate kinase	2020-10-09-KB-70min_FAIMS_3cv_-35_-45_-55_OTIT_SY-41-4-2	33	42	38	Q15126_C38	1	H661
LGANSGLHIIIFDEIDAICK	20	3	1	1	19C(463.2366)	sp|P46459|NSF_HUMAN	P46459	NSF_HUMAN	Vesicle-fusing ATPase	2020-10-09-KB-70min_FAIMS_3cv_-35_-45_-55_OTIT_SY-41-4-2	316	335	334	P46459_C334	1	H661
LGATIEHISVSPAGDLFCTSHSDNK	25	3	1	2	18C(463.2366)	sp|Q8IWA0|WDR75_HUMAN	Q8IWA0	WDR75_HUMAN	WD repeat-containing protein 75	2020-10-09-KB-70min_FAIMS_3cv_-35_-45_-55_OTIT_SY-41-4-2	289	313	306	Q8IWA0_C306	1	H661
LGCFDHAQR	9	2, 3	0.9976	2	3C(463.2366)	sp|Q9C0C9|UBE2O_HUMAN	Q9C0C9	UBE2O_HUMAN	(E3-independent) E2 ubiquitin-conjugating enzyme	2020-10-09-KB-70min_FAIMS_3cv_-35_-45_-55_OTIT_SY-41-4-2	339	347	341	Q9C0C9_C341	1	H661
LGCFNLSIR	9	2	0.9607	1	3C(463.2366)	sp|O15379|HDAC3_HUMAN	O15379	HDAC3_HUMAN	Histone deacetylase 3	2020-10-09-KB-70min_FAIMS_3cv_-35_-45_-55_OTIT_SY-41-4-2	266	274	268	O15379_C268	1	H661
LGCFNLTVK	9	2	0.9669	1	3C(463.2366)	sp|Q92769|HDAC2_HUMAN	Q92769	HDAC2_HUMAN	Histone deacetylase 2	2020-10-09-KB-70min_FAIMS_3cv_-35_-45_-55_OTIT_SY-41-4-2	272	280	274	Q92769_C274	1	H661
LGCGLLDYR	9	2	0.9981	2	3C(463.2366)	sp|Q5JRX3|PREP_HUMAN	Q5JRX3	PREP_HUMAN	Presequence protease, mitochondrial	2020-10-09-KB-70min_FAIMS_3cv_-35_-45_-55_OTIT_SY-41-4-2	625	633	627	Q5JRX3_C627	1	H661
LGCGPEGER	9	2	0.9935	1	3C(463.2366)	sp|P05771|KPCB_HUMAN	P05771	KPCB_HUMAN	Protein kinase C beta type	2020-10-09-KB-70min_FAIMS_3cv_-35_-45_-55_OTIT_SY-41-4-2	584	592	586	P05771_C586	1	H661
LGCHPQTGFADIQGHPFFR	19	3, 4	1	3	3C(463.2366)	sp|P41743|KPCI_HUMAN	P41743	KPCI_HUMAN	Protein kinase C iota type	2020-10-09-KB-70min_FAIMS_3cv_-35_-45_-55_OTIT_SY-41-4-2	505	523	507	P41743_C507	1	H661
LGCINAEYPDSFGHYR	16	3	1	2	3C(463.2366)	sp|Q10469|MGAT2_HUMAN	Q10469	MGAT2_HUMAN	Alpha-1,6-mannosyl-glycoprotein 2-beta-N-acetylglucosaminyltransferase	2020-10-09-KB-70min_FAIMS_3cv_-35_-45_-55_OTIT_SY-41-4-2	208	223	210	Q10469_C210	1	H661
LGCLIWEVFNGPLPR	15	2, 3	0.9999	2	3C(463.2366)	sp|Q96KG9|SCYL1_HUMAN	Q96KG9	SCYL1_HUMAN	N-terminal kinase-like protein	2020-10-09-KB-70min_FAIMS_3cv_-35_-45_-55_OTIT_SY-41-4-2	208	222	210	Q96KG9_C210	1	H661
LGCLLLSSFQFSIQKLEPFLR	21	3	1	1	3C(463.2366)	sp|Q9H410|DSN1_HUMAN	Q9H410	DSN1_HUMAN	Kinetochore-associated protein DSN1 homolog	2020-10-09-KB-70min_FAIMS_3cv_-35_-45_-55_OTIT_SY-41-4-2	134	154	136	Q9H410_C136	1	H661
LGCNAGVSPSFQQHCVASLATK	22	3	0.9999	1	15C(463.2366), 3C(463.2366)	sp|Q13572|ITPK1_HUMAN	Q13572	ITPK1_HUMAN	Inositol-tetrakisphosphate 1-kinase	2020-10-09-KB-70min_FAIMS_3cv_-35_-45_-55_OTIT_SY-41-4-2	389	410	391	Q13572_C391,403	2	H661
LGCNAGVSPSFQQHCVASLATK	22	3	0.9999	1	15C(463.2366), 3C(463.2366)	sp|Q13572|ITPK1_HUMAN	Q13572	ITPK1_HUMAN	Inositol-tetrakisphosphate 1-kinase	2020-10-09-KB-70min_FAIMS_3cv_-35_-45_-55_OTIT_SY-41-4-2	389	410	403	Q13572_C391,403	2	H661
LGCPGFTLPEVKPNPVEGGASK	22	3	1	1	3C(463.2366)	sp|P48506|GSH1_HUMAN	P48506	GSH1_HUMAN	Glutamate--cysteine ligase catalytic subunit	2020-10-09-KB-70min_FAIMS_3cv_-35_-45_-55_OTIT_SY-41-4-2	150	171	152	P48506_C152	1	H661
LGCQDAFPEVYDK	13	2	0.9994	1	3C(463.2366)	sp|Q15392|DHC24_HUMAN	Q15392	DHC24_HUMAN	Delta(24)-sterol reductase	2020-10-09-KB-70min_FAIMS_3cv_-35_-45_-55_OTIT_SY-41-4-2	497	509	499	Q15392_C499	1	H661
LGCQDAFPEVYDKICK	16	3	0.9975	1	15C(463.2366), 3C(463.2366)	sp|Q15392|DHC24_HUMAN	Q15392	DHC24_HUMAN	Delta(24)-sterol reductase	2020-10-09-KB-70min_FAIMS_3cv_-35_-45_-55_OTIT_SY-41-4-2	497	512	499	Q15392_C499,511	2	H661
LGCQDAFPEVYDKICK	16	3	0.9975	1	15C(463.2366), 3C(463.2366)	sp|Q15392|DHC24_HUMAN	Q15392	DHC24_HUMAN	Delta(24)-sterol reductase	2020-10-09-KB-70min_FAIMS_3cv_-35_-45_-55_OTIT_SY-41-4-2	497	512	511	Q15392_C499,511	2	H661
LGCSASNFVFAR	12	2	1	2	3C(463.2366)	sp|P08069|IGF1R_HUMAN	P08069	IGF1R_HUMAN	Insulin-like growth factor 1 receptor	2020-10-09-KB-70min_FAIMS_3cv_-35_-45_-55_OTIT_SY-41-4-2	813	824	815	P08069_C815	1	H661
LGCTMSMR	8	2	0.911	2	3C(463.2366)	sp|O75879|GATB_HUMAN	O75879	GATB_HUMAN	Glutamyl-tRNA(Gln) amidotransferase subunit B, mitochondrial	2020-10-09-KB-70min_FAIMS_3cv_-35_-45_-55_OTIT_SY-41-4-2	320	327	322	O75879_C322	1	H661
LGDLLISQFSGPSAEQMCK	19	3	0.9998	1	18C(463.2366)	sp|Q92974|ARHG2_HUMAN	Q92974	ARHG2_HUMAN	Rho guanine nucleotide exchange factor 2	2020-10-09-KB-70min_FAIMS_3cv_-35_-45_-55_OTIT_SY-41-4-2	318	336	335	Q92974_C335	1	H661
LGDSELAMVCSQR	13	2	0.9608	1	10C(463.2366)	sp|A4D1P6|WDR91_HUMAN	A4D1P6	WDR91_HUMAN	WD repeat-containing protein 91	2020-10-09-KB-70min_FAIMS_3cv_-35_-45_-55_OTIT_SY-41-4-2	237	249	246	A4D1P6_C246	1	H661
LGDVGMAELCPGLLHPSSR	19	3	1	4	10C(463.2366), 6M(15.9949)	sp|P13489|RINI_HUMAN	P13489	RINI_HUMAN	Ribonuclease inhibitor	2020-10-09-KB-70min_FAIMS_3cv_-35_-45_-55_OTIT_SY-41-4-2	239	257	248	P13489_C248	1	H661
LGDVISIQPCPDVK	14	2	0.9543	1	10C(463.2366)	sp|P55072|TERA_HUMAN	P55072	TERA_HUMAN	Transitional endoplasmic reticulum ATPase	2020-10-09-KB-70min_FAIMS_3cv_-35_-45_-55_OTIT_SY-41-4-2	96	109	105	P55072_C105	1	H661
LGEEAACR	8	2	0.9886	2	7C(463.2366)	sp|Q86VY4|TSYL5_HUMAN	Q86VY4	TSYL5_HUMAN	Testis-specific Y-encoded-like protein 5	2020-10-09-KB-70min_FAIMS_3cv_-35_-45_-55_OTIT_SY-41-4-2	73	80	79	Q86VY4_C79	1	H661
LGEEAFFYHSNCK	13	3	0.963	1	12C(463.2366)	sp|Q9P016|THYN1_HUMAN	Q9P016	THYN1_HUMAN	Thymocyte nuclear protein 1	2020-10-09-KB-70min_FAIMS_3cv_-35_-45_-55_OTIT_SY-41-4-2	107	119	118	Q9P016_C118	1	H661
LGEEAFFYHSNCKEPGIAGLMK	22	3	0.998	1	12C(463.2366)	sp|Q9P016|THYN1_HUMAN	Q9P016	THYN1_HUMAN	Thymocyte nuclear protein 1	2020-10-09-KB-70min_FAIMS_3cv_-35_-45_-55_OTIT_SY-41-4-2	107	128	118	Q9P016_C118	1	H661
LGEINVIGEPFLNVNCEHIK	20	3	0.9997	2	16C(463.2366)	sp|P33991|MCM4_HUMAN	P33991	MCM4_HUMAN	DNA replication licensing factor MCM4	2020-10-09-KB-70min_FAIMS_3cv_-35_-45_-55_OTIT_SY-41-4-2	197	216	212	P33991_C212	1	H661
LGELVHNGCIK	11	2	0.972	1	9C(463.2366)	sp|O14646|CHD1_HUMAN	O14646	CHD1_HUMAN	Chromodomain-helicase-DNA-binding protein 1	2020-10-09-KB-70min_FAIMS_3cv_-35_-45_-55_OTIT_SY-41-4-2	1168	1178	1176	O14646_C1176	1	H661
LGEVALLQGNHQIVEMCYQR	20	3	1	1	17C(463.2366)	sp|P53621|COPA_HUMAN	P53621	COPA_HUMAN	Coatomer subunit alpha	2020-10-09-KB-70min_FAIMS_3cv_-35_-45_-55_OTIT_SY-41-4-2	677	696	693	P53621_C693	1	H661
LGEVSVESENYVQAVEEFQSCLNLQEQYLEAHDR	34	3, 4	1	4	21C(463.2366)	sp|P49321|NASP_HUMAN	P49321	NASP_HUMAN	Nuclear autoantigenic sperm protein	2020-10-09-KB-70min_FAIMS_3cv_-35_-45_-55_OTIT_SY-41-4-2	548	581	568	P49321_C568	1	H661
LGEWQAVLQNMVSSYLVHHGYCATATAFAR	30	4	1	1	22C(463.2366)	sp|Q6VN20|RBP10_HUMAN	Q6VN20	RBP10_HUMAN	Ran-binding protein 10	2020-10-09-KB-70min_FAIMS_3cv_-35_-45_-55_OTIT_SY-41-4-2	250	279	271	Q6VN20_C271	1	H661
LGEWVGLCK	9	2	0.9886	1	8C(463.2366)	sp|P25398|RS12_HUMAN	P25398	RS12_HUMAN	40S ribosomal protein S12	2020-10-09-KB-70min_FAIMS_3cv_-35_-45_-55_OTIT_SY-41-4-2	85	93	92	P25398_C92	1	H661
LGFDISEQEVTAPAPAACQILK	22	3	1	1	18C(463.2366)	sp|Q9H008|LHPP_HUMAN	Q9H008	LHPP_HUMAN	Phospholysine phosphohistidine inorganic pyrophosphate phosphatase	2020-10-09-KB-70min_FAIMS_3cv_-35_-45_-55_OTIT_SY-41-4-2	71	92	88	Q9H008_C88	1	H661
LGFFGTGECFVFR	13	2	1	1	9C(463.2366)	sp|Q9ULP9|TBC24_HUMAN	Q9ULP9	TBC24_HUMAN	TBC1 domain family member 24	2020-10-09-KB-70min_FAIMS_3cv_-35_-45_-55_OTIT_SY-41-4-2	422	434	430	Q9ULP9_C430	1	H661
LGFGGPAGPGASLEVFGTAYCTALYLR	27	3	1	1	21C(463.2366)	sp|A6NDG6|PGP_HUMAN	A6NDG6	PGP_HUMAN	Glycerol-3-phosphate phosphatase	2020-10-09-KB-70min_FAIMS_3cv_-35_-45_-55_OTIT_SY-41-4-2	84	110	104	A6NDG6_C104	1	H661
LGFHYEDIIICLR	13	3	1	1	11C(463.2366)	sp|Q6R327|RICTR_HUMAN	Q6R327	RICTR_HUMAN	Rapamycin-insensitive companion of mTOR	2020-10-09-KB-70min_FAIMS_3cv_-35_-45_-55_OTIT_SY-41-4-2	77	89	87	Q6R327_C87	1	H661
LGFSEYCR	8	2	0.9935	2	7C(463.2366)	sp|Q14566|MCM6_HUMAN	Q14566	MCM6_HUMAN	DNA replication licensing factor MCM6	2020-10-09-KB-70min_FAIMS_3cv_-35_-45_-55_OTIT_SY-41-4-2	715	722	721	Q14566_C721	1	H661
LGGDPEKINPVCPADLVIDHSIQVDFNR	28	4	1	2	12C(463.2366)	sp|P21399|ACOC_HUMAN	P21399	ACOC_HUMAN	Cytoplasmic aconitate hydratase	2020-10-09-KB-70min_FAIMS_3cv_-35_-45_-55_OTIT_SY-41-4-2	107	134	118	P21399_C118	1	H661
LGGEVSCLVAGTK	13	2	1	2	7C(463.2366)	sp|P13804|ETFA_HUMAN	P13804	ETFA_HUMAN	Electron transfer flavoprotein subunit alpha, mitochondrial	2020-10-09-KB-70min_FAIMS_3cv_-35_-45_-55_OTIT_SY-41-4-2	47	59	53	P13804_C53	1	H661
LGGIVLPNDGQCHLENNMYTMSHYYDYPSIAHLVQK	36	4, 5	1	5	12C(463.2366), 18M(15.9949)	sp|P05556|ITB1_HUMAN	P05556	ITB1_HUMAN	Integrin beta-1	2020-10-09-KB-70min_FAIMS_3cv_-35_-45_-55_OTIT_SY-41-4-2	290	325	301	P05556_C301	1	H661
LGGSLIVAFEGCPV	14	2	0.9994	1	12C(463.2366)	sp|P60981|DEST_HUMAN	P60981	DEST_HUMAN	Destrin	2020-10-09-KB-70min_FAIMS_3cv_-35_-45_-55_OTIT_SY-41-4-2	152	165	163	P60981_C163	1	H661
LGGSPTSLGTWGSWIGPDHDKFSAMKYEQGTGCWQGPNR	39	4, 5	1	2	33C(463.2366)	sp|P14314|GLU2B_HUMAN	P14314	GLU2B_HUMAN	Glucosidase 2 subunit beta	2020-10-09-KB-70min_FAIMS_3cv_-35_-45_-55_OTIT_SY-41-4-2	439	477	471	P14314_C471	1	H661
LGGTALAQCFSQLGEHPPDLDLPENLVR	28	3	1	1	9C(463.2366)	sp|O15067|PUR4_HUMAN	O15067	PUR4_HUMAN	Phosphoribosylformylglycinamidine synthase	2020-10-09-KB-70min_FAIMS_3cv_-35_-45_-55_OTIT_SY-41-4-2	863	890	871	O15067_C871	1	H661
LGGTCVNVGCVPK	13	2, 3	0.9997	2	10C(463.2366), 5C(463.2366)	sp|P00390|GSHR_HUMAN	P00390	GSHR_HUMAN	Glutathione reductase, mitochondrial	2020-10-09-KB-70min_FAIMS_3cv_-35_-45_-55_OTIT_SY-41-4-2	98	110	102	P00390_C102,107	2	H661
LGGTCVNVGCVPK	13	2, 3	0.9997	2	10C(463.2366), 5C(463.2366)	sp|P00390|GSHR_HUMAN	P00390	GSHR_HUMAN	Glutathione reductase, mitochondrial	2020-10-09-KB-70min_FAIMS_3cv_-35_-45_-55_OTIT_SY-41-4-2	98	110	107	P00390_C102,107	2	H661
LGHAGGNQSDASHLLNQSGGAGEDCQIFSTPGHPK	35	4	1	1	25C(463.2366)	sp|Q9P2N5|RBM27_HUMAN	Q9P2N5	RBM27_HUMAN	RNA-binding protein 27	2020-10-09-KB-70min_FAIMS_3cv_-35_-45_-55_OTIT_SY-41-4-2	752	786	776	Q9P2N5_C776	1	H661
LGHELMLCAPDDQELLK	17	3	0.9999	1	8C(463.2366)	sp|Q99871|HAUS7_HUMAN	Q99871	HAUS7_HUMAN	HAUS augmin-like complex subunit 7	2020-10-09-KB-70min_FAIMS_3cv_-35_-45_-55_OTIT_SY-41-4-2	112	128	119	Q99871_C119	1	H661
LGHMACMVENECEDPSQETITFLYK	25	3	1	2	12C(463.2366), 6C(463.2366), 6C(57.0215)	sp|P52701|MSH6_HUMAN	P52701	MSH6_HUMAN	DNA mismatch repair protein Msh6	2020-10-09-KB-70min_FAIMS_3cv_-35_-45_-55_OTIT_SY-41-4-2	1264	1288	1269	P52701_C1269,1275	2	H661
LGHMACMVENECEDPSQETITFLYK	25	3	1	2	12C(463.2366), 6C(463.2366), 6C(57.0215)	sp|P52701|MSH6_HUMAN	P52701	MSH6_HUMAN	DNA mismatch repair protein Msh6	2020-10-09-KB-70min_FAIMS_3cv_-35_-45_-55_OTIT_SY-41-4-2	1264	1288	1275	P52701_C1269,1275	2	H661
LGHYATQLQNTYDRCPMELVR	21	3	0.9623	1	15C(463.2366)	sp|P51692|STA5B_HUMAN	P51692	STA5B_HUMAN	Signal transducer and activator of transcription 5B	2020-10-09-KB-70min_FAIMS_3cv_-35_-45_-55_OTIT_SY-41-4-2	87	107	101	P51692_C101	1	H661
LGIGMDTCVIPLR	13	2	1	1	8C(463.2366)	sp|P49903|SPS1_HUMAN	P49903	SPS1_HUMAN	Selenide, water dikinase 1	2020-10-09-KB-70min_FAIMS_3cv_-35_-45_-55_OTIT_SY-41-4-2	64	76	71	P49903_C71	1	H661
LGILDLLDEECK	12	2	0.9998	1	11C(463.2366)	sp|Q9Y4I1|MYO5A_HUMAN	Q9Y4I1	MYO5A_HUMAN	Unconventional myosin-Va	2020-10-09-KB-70min_FAIMS_3cv_-35_-45_-55_OTIT_SY-41-4-2	503	514	513	Q9Y4I1_C513	1	H661
LGILDLLDEECKMPK	15	3	0.9978	1	11C(463.2366)	sp|Q9Y4I1|MYO5A_HUMAN	Q9Y4I1	MYO5A_HUMAN	Unconventional myosin-Va	2020-10-09-KB-70min_FAIMS_3cv_-35_-45_-55_OTIT_SY-41-4-2	503	517	513	Q9Y4I1_C513	1	H661
LGIPDSHIVLMLADDMACNPR	21	3	1	1	18C(463.2366)	sp|Q92643|GPI8_HUMAN	Q92643	GPI8_HUMAN	GPI-anchor transamidase	2020-10-09-KB-70min_FAIMS_3cv_-35_-45_-55_OTIT_SY-41-4-2	75	95	92	Q92643_C92	1	H661
LGISLEEMLLVTEDALHPEPYNPEEICR	28	3, 4	1	2	27C(463.2366)	sp|Q01415|GALK2_HUMAN	Q01415	GALK2_HUMAN	N-acetylgalactosamine kinase	2020-10-09-KB-70min_FAIMS_3cv_-35_-45_-55_OTIT_SY-41-4-2	275	302	301	Q01415_C301	1	H661
LGIVWQDVLPVNIYCK	16	2, 3	0.9999	3	15C(463.2366)	sp|O43264|ZW10_HUMAN	O43264	ZW10_HUMAN	Centromere/kinetochore protein zw10 homolog	2020-10-09-KB-70min_FAIMS_3cv_-35_-45_-55_OTIT_SY-41-4-2	636	651	650	O43264_C650	1	H661
LGKHDVTCTVSGGGR	15	2	1	1	8C(463.2366)	sp|P82933|RT09_HUMAN	P82933	RT09_HUMAN	28S ribosomal protein S9, mitochondrial	2020-10-09-KB-70min_FAIMS_3cv_-35_-45_-55_OTIT_SY-41-4-2	323	337	330	P82933_C330	1	H661
LGKPSAHASQSFCESSSETPFHFTLPK	27	4	1	1	13C(463.2366)	sp|Q12888|TP53B_HUMAN	Q12888	TP53B_HUMAN	TP53-binding protein 1	2020-10-09-KB-70min_FAIMS_3cv_-35_-45_-55_OTIT_SY-41-4-2	884	910	896	Q12888_C896	1	H661
LGLALNYSVFYYEIQNAPEQACHLAK	26	3	1	3	22C(463.2366)	sp|P61981|1433G_HUMAN	P61981	1433G_HUMAN	14-3-3 protein gamma	2020-10-09-KB-70min_FAIMS_3cv_-35_-45_-55_OTIT_SY-41-4-2	173	198	194	P61981_C194	1	H661
LGLCEFPDNDQFSNLEALLIQIGPK	25	3	1	2	4C(463.2366)	sp|P43246|MSH2_HUMAN	P43246	MSH2_HUMAN	DNA mismatch repair protein Msh2	2020-10-09-KB-70min_FAIMS_3cv_-35_-45_-55_OTIT_SY-41-4-2	173	197	176	P43246_C176	1	H661
LGLCFSWDR	9	2	0.9849	1	4C(463.2366)	sp|Q15031|SYLM_HUMAN	Q15031	SYLM_HUMAN	Probable leucine--tRNA ligase, mitochondrial	2020-10-09-KB-70min_FAIMS_3cv_-35_-45_-55_OTIT_SY-41-4-2	164	172	167	Q15031_C167	1	H661
LGLDPTQEDCVATHR	15	3	0.9995	1	10C(463.2366)	sp|P52789|HXK2_HUMAN	P52789	HXK2_HUMAN	Hexokinase-2	2020-10-09-KB-70min_FAIMS_3cv_-35_-45_-55_OTIT_SY-41-4-2	359	373	368	P52789_C368	1	H661
LGLEGCQR	8	2	0.9757	1	6C(463.2366)	sp|Q5RKV6|EXOS6_HUMAN	Q5RKV6	EXOS6_HUMAN	Exosome complex component MTR3	2020-10-09-KB-70min_FAIMS_3cv_-35_-45_-55_OTIT_SY-41-4-2	243	250	248	Q5RKV6_C248	1	H661
LGLHQQGSEPSYLDRTEQLQAVLCSTMEK	29	4	0.9341	1	24C(463.2366)	sp|Q9BV38|WDR18_HUMAN	Q9BV38	WDR18_HUMAN	WD repeat-containing protein 18	2020-10-09-KB-70min_FAIMS_3cv_-35_-45_-55_OTIT_SY-41-4-2	361	389	384	Q9BV38_C384	1	H661
LGLLALACSDGK	12	2	0.9993	1	8C(463.2366)	sp|Q8WUA4|TF3C2_HUMAN	Q8WUA4	TF3C2_HUMAN	General transcription factor 3C polypeptide 2	2020-10-09-KB-70min_FAIMS_3cv_-35_-45_-55_OTIT_SY-41-4-2	496	507	503	Q8WUA4_C503	1	H661
LGLNCAIYATIPVYK	15	2	1	1	5C(463.2366)	sp|Q9P2I0|CPSF2_HUMAN	Q9P2I0	CPSF2_HUMAN	Cleavage and polyadenylation specificity factor subunit 2	2020-10-09-KB-70min_FAIMS_3cv_-35_-45_-55_OTIT_SY-41-4-2	78	92	82	Q9P2I0_C82	1	H661
LGLNQCMSGIINHEAYHEVPYTTSFTLAK	29	4	1	2	6C(463.2366)	sp|Q8TD19|NEK9_HUMAN	Q8TD19	NEK9_HUMAN	Serine/threonine-protein kinase Nek9	2020-10-09-KB-70min_FAIMS_3cv_-35_-45_-55_OTIT_SY-41-4-2	564	592	569	Q8TD19_C569	1	H661
LGMDYDGRPHCGLDDSK	17	3	0.9985	1	11C(463.2366)	sp|Q8IV48|ERI1_HUMAN	Q8IV48	ERI1_HUMAN	3'-5' exoribonuclease 1	2020-10-09-KB-70min_FAIMS_3cv_-35_-45_-55_OTIT_SY-41-4-2	284	300	294	Q8IV48_C294	1	H661
LGMGHCFVK	9	2	0.9935	1	6C(463.2366)	sp|Q6PD62|CTR9_HUMAN	Q6PD62	CTR9_HUMAN	RNA polymerase-associated protein CTR9 homolog	2020-10-09-KB-70min_FAIMS_3cv_-35_-45_-55_OTIT_SY-41-4-2	202	210	207	Q6PD62_C207	1	H661
LGMLSPEGTCK	11	2	0.9968	5	10C(463.2366), 3M(15.9949)	sp|P49327|FAS_HUMAN	P49327	FAS_HUMAN	Fatty acid synthase	2020-10-09-KB-70min_FAIMS_3cv_-35_-45_-55_OTIT_SY-41-4-2	203	213	212	P49327_C212	1	H661
LGMPMCLR	8	2	0.6842	1	6C(463.2366)	sp|Q9BYB4|GNB1L_HUMAN	Q9BYB4	GNB1L_HUMAN	Guanine nucleotide-binding protein subunit beta-like protein 1	2020-10-09-KB-70min_FAIMS_3cv_-35_-45_-55_OTIT_SY-41-4-2	162	169	167	Q9BYB4_C167	1	H661
LGNNCVFAPADVTSEKDVQTALALAK	26	3	1	1	5C(463.2366)	sp|Q99714|HCD2_HUMAN	Q99714	HCD2_HUMAN	3-hydroxyacyl-CoA dehydrogenase type-2	2020-10-09-KB-70min_FAIMS_3cv_-35_-45_-55_OTIT_SY-41-4-2	54	79	58	Q99714_C58	1	H661
LGNQVLEMFDHAYGNYMEHAYPADELMPLTCR	32	4	0.9983	1	31C(463.2366)	sp|Q9BZQ6|EDEM3_HUMAN	Q9BZQ6	EDEM3_HUMAN	ER degradation-enhancing alpha-mannosidase-like protein 3	2020-10-09-KB-70min_FAIMS_3cv_-35_-45_-55_OTIT_SY-41-4-2	52	83	82	Q9BZQ6_C82	1	H661
LGNTTVICGVK	11	2	0.9998	1	8C(463.2366)	sp|Q96B26|EXOS8_HUMAN	Q96B26	EXOS8_HUMAN	Exosome complex component RRP43	2020-10-09-KB-70min_FAIMS_3cv_-35_-45_-55_OTIT_SY-41-4-2	53	63	60	Q96B26_C60	1	H661
LGNYAGAVQDCER	13	2	1	1	11C(463.2366)	sp|O43765|SGTA_HUMAN	O43765	SGTA_HUMAN	Small glutamine-rich tetratricopeptide repeat-containing protein alpha	2020-10-09-KB-70min_FAIMS_3cv_-35_-45_-55_OTIT_SY-41-4-2	138	150	148	O43765_C148	1	H661
LGPCSFAELVFR	12	2	1	1	4C(463.2366)	sp|Q9NX02|NALP2_HUMAN	Q9NX02	NALP2_HUMAN	NACHT, LRR and PYD domains-containing protein 2	2020-10-09-KB-70min_FAIMS_3cv_-35_-45_-55_OTIT_SY-41-4-2	253	264	256	Q9NX02_C256	1	H661
LGPCSFAELVFRDWPELQDDIPHILAQAR	29	4	0.9877	2	4C(463.2366)	sp|Q9NX02|NALP2_HUMAN	Q9NX02	NALP2_HUMAN	NACHT, LRR and PYD domains-containing protein 2	2020-10-09-KB-70min_FAIMS_3cv_-35_-45_-55_OTIT_SY-41-4-2	253	281	256	Q9NX02_C256	1	H661
LGPGRPLPTFPTSECTSDVEPDTR	24	3	1	1	15C(463.2366)	sp|Q8TDD1|DDX54_HUMAN	Q8TDD1	DDX54_HUMAN	ATP-dependent RNA helicase DDX54	2020-10-09-KB-70min_FAIMS_3cv_-35_-45_-55_OTIT_SY-41-4-2	59	82	73	Q8TDD1_C73	1	H661
LGPNLPCEADIHTLILDKNQIIK	23	4	1	1	7C(463.2366)	sp|Q8IW35|CEP97_HUMAN	Q8IW35	CEP97_HUMAN	Centrosomal protein of 97 kDa	2020-10-09-KB-70min_FAIMS_3cv_-35_-45_-55_OTIT_SY-41-4-2	28	50	34	Q8IW35_C34	1	H661
LGPNYLHIPVNCPYR	15	3	0.9988	1	12C(463.2366)	sp|P04040|CATA_HUMAN	P04040	CATA_HUMAN	Catalase	2020-10-09-KB-70min_FAIMS_3cv_-35_-45_-55_OTIT_SY-41-4-2	366	380	377	P04040_C377	1	H661
LGPPPEPPGGLCHGHPQPQVH	21	4	0.9363	1	12C(463.2366)	sp|Q00653|NFKB2_HUMAN	Q00653	NFKB2_HUMAN	Nuclear factor NF-kappa-B p100 subunit	2020-10-09-KB-70min_FAIMS_3cv_-35_-45_-55_OTIT_SY-41-4-2	880	900	891	Q00653_C891	1	H661
LGPSTGSTAETQCR	14	2	0.9997	1	13C(463.2366)	sp|Q5T200|ZC3HD_HUMAN	Q5T200	ZC3HD_HUMAN	Zinc finger CCCH domain-containing protein 13	2020-10-09-KB-70min_FAIMS_3cv_-35_-45_-55_OTIT_SY-41-4-2	30	43	42	Q5T200_C42	1	H661
LGQALELGYGLQVGTVWINAHGLRDPSVPTGGCK	34	4	0.9263	1	33C(463.2366)	sp|Q8IZ83|A16A1_HUMAN	Q8IZ83	A16A1_HUMAN	Aldehyde dehydrogenase family 16 member A1	2020-10-09-KB-70min_FAIMS_3cv_-35_-45_-55_OTIT_SY-41-4-2	435	468	467	Q8IZ83_C467	1	H661
LGQHSCLR	8	2	0.9974	2	6C(463.2366)	sp|Q9Y3S2|ZN330_HUMAN	Q9Y3S2	ZN330_HUMAN	Zinc finger protein 330	2020-10-09-KB-70min_FAIMS_3cv_-35_-45_-55_OTIT_SY-41-4-2	181	188	186	Q9Y3S2_C186	1	H661
LGQPAAEQLHAGPATEEPGPCLSQQLHSASAEDTPVVQLAAETPTAESK	49	4	1	2	21C(463.2366)	sp|Q9Y6A5|TACC3_HUMAN	Q9Y6A5	TACC3_HUMAN	Transforming acidic coiled-coil-containing protein 3	2020-10-09-KB-70min_FAIMS_3cv_-35_-45_-55_OTIT_SY-41-4-2	439	487	459	Q9Y6A5_C459	1	H661
LGRPCCYIFPGGLGDAAFFAVNGFTVLVNGGSNPK	35	3	0.9996	1	5C(463.2366), 6C(463.2366)	sp|Q66K74|MAP1S_HUMAN	Q66K74	MAP1S_HUMAN	Microtubule-associated protein 1S	2020-10-09-KB-70min_FAIMS_3cv_-35_-45_-55_OTIT_SY-41-4-2	238	272	242	Q66K74_C242,243	2	H661
LGRPCCYIFPGGLGDAAFFAVNGFTVLVNGGSNPK	35	3	0.9996	1	5C(463.2366), 6C(463.2366)	sp|Q66K74|MAP1S_HUMAN	Q66K74	MAP1S_HUMAN	Microtubule-associated protein 1S	2020-10-09-KB-70min_FAIMS_3cv_-35_-45_-55_OTIT_SY-41-4-2	238	272	243	Q66K74_C242,243	2	H661
LGRPTLSSEVGIIICDIANPASLDEMAK	28	3	1	2	15C(463.2366)	sp|Q8NBX0|SCPDL_HUMAN	Q8NBX0	SCPDL_HUMAN	Saccharopine dehydrogenase-like oxidoreductase	2020-10-09-KB-70min_FAIMS_3cv_-35_-45_-55_OTIT_SY-41-4-2	63	90	77	Q8NBX0_C77	1	H661
LGSHLNMLLGQYHQFQNSADSLQAWMQACEANVEK	35	4	1	1	29C(463.2366)	sp|Q9UPN3|MACF1_HUMAN	Q9UPN3	MACF1_HUMAN	Microtubule-actin cross-linking factor 1, isoforms 1/2/3/5	2020-10-09-KB-70min_FAIMS_3cv_-35_-45_-55_OTIT_SY-41-4-2	3990	4024	4018	Q9UPN3_C4018	1	H661
LGSTAIGIQTSEGVCLAVEKR	21	3	1	1	15C(463.2366)	sp|P28066|PSA5_HUMAN	P28066	PSA5_HUMAN	Proteasome subunit alpha type-5	2020-10-09-KB-70min_FAIMS_3cv_-35_-45_-55_OTIT_SY-41-4-2	33	53	47	P28066_C47	1	H661
LGSTFSLDTSMSMNSSPLVGPECDHPK	27	3	0.8286	1	23C(463.2366)	sp|P22681|CBL_HUMAN	P22681	CBL_HUMAN	E3 ubiquitin-protein ligase CBL	2020-10-09-KB-70min_FAIMS_3cv_-35_-45_-55_OTIT_SY-41-4-2	637	663	659	P22681_C659	1	H661
LGSYTKIPDPSTWNLNPDASYVYYCANETVHGVEFDFIPDVK	42	4	1	1	25C(463.2366)	sp|Q9Y617|SERC_HUMAN	Q9Y617	SERC_HUMAN	Phosphoserine aminotransferase	2020-10-09-KB-70min_FAIMS_3cv_-35_-45_-55_OTIT_SY-41-4-2	128	169	152	Q9Y617_C152	1	H661
LGTDESCFNMILATR	15	2	0.9007	1	7C(463.2366)	sp|P20073|ANXA7_HUMAN	P20073	ANXA7_HUMAN	Annexin A7	2020-10-09-KB-70min_FAIMS_3cv_-35_-45_-55_OTIT_SY-41-4-2	357	371	363	P20073_C363	1	H661
LGTDESKFNAVLCSR	15	3	1	1	13C(463.2366)	sp|P50995|ANX11_HUMAN	P50995	ANX11_HUMAN	Annexin A11	2020-10-09-KB-70min_FAIMS_3cv_-35_-45_-55_OTIT_SY-41-4-2	372	386	384	P50995_C384	1	H661
LGTDKCDNSSMSLQMGYTQGANQSGQVFGLGR	32	3	1	1	6C(463.2366)	sp|Q99439|CNN2_HUMAN	Q99439	CNN2_HUMAN	Calponin-2	2020-10-09-KB-70min_FAIMS_3cv_-35_-45_-55_OTIT_SY-41-4-2	235	266	240	Q99439_C240	1	H661
LGTECFLAQMR	11	2	0.9821	1	5C(463.2366)	sp|O43264|ZW10_HUMAN	O43264	ZW10_HUMAN	Centromere/kinetochore protein zw10 homolog	2020-10-09-KB-70min_FAIMS_3cv_-35_-45_-55_OTIT_SY-41-4-2	584	594	588	O43264_C588	1	H661
LGTLAPFCCPWEQLTQDWESR	21	3	0.9963	1	8C(463.2366), 9C(463.2366)	sp|Q99575|POP1_HUMAN	Q99575	POP1_HUMAN	Ribonucleases P/MRP protein subunit POP1	2020-10-09-KB-70min_FAIMS_3cv_-35_-45_-55_OTIT_SY-41-4-2	698	718	705	Q99575_C705,706	2	H661
LGTLAPFCCPWEQLTQDWESR	21	3	0.9963	1	8C(463.2366), 9C(463.2366)	sp|Q99575|POP1_HUMAN	Q99575	POP1_HUMAN	Ribonucleases P/MRP protein subunit POP1	2020-10-09-KB-70min_FAIMS_3cv_-35_-45_-55_OTIT_SY-41-4-2	698	718	706	Q99575_C705,706	2	H661
LGTLATALLAFPSVGPTFPTYYAHADTLCSVK	32	4	1	1	29C(463.2366)	sp|Q9NU22|MDN1_HUMAN	Q9NU22	MDN1_HUMAN	Midasin	2020-10-09-KB-70min_FAIMS_3cv_-35_-45_-55_OTIT_SY-41-4-2	3432	3463	3460	Q9NU22_C3460	1	H661
LGTTAGQMCSGLPGLSSVDINNFGDSINESEGIPLKR	37	3	1	1	9C(463.2366)	sp|P46013|KI67_HUMAN	P46013	KI67_HUMAN	Proliferation marker protein Ki-67	2020-10-09-KB-70min_FAIMS_3cv_-35_-45_-55_OTIT_SY-41-4-2	467	503	475	P46013_C475	1	H661
LGTYMGHTGAVWCVDADWDTK	21	3	1	3	13C(463.2366)	sp|Q13347|EIF3I_HUMAN	Q13347	EIF3I_HUMAN	Eukaryotic translation initiation factor 3 subunit I	2020-10-09-KB-70min_FAIMS_3cv_-35_-45_-55_OTIT_SY-41-4-2	45	65	57	Q13347_C57	1	H661
LGVCANGLLIYK	12	2	0.9975	2	4C(463.2366)	sp|O43491|E41L2_HUMAN	O43491	E41L2_HUMAN	Band 4.1-like protein 2	2020-10-09-KB-70min_FAIMS_3cv_-35_-45_-55_OTIT_SY-41-4-2	421	432	424	O43491_C424	1	H661
LGVCANGLLIYKDR	14	3	0.9994	1	4C(463.2366)	sp|O43491|E41L2_HUMAN	O43491	E41L2_HUMAN	Band 4.1-like protein 2	2020-10-09-KB-70min_FAIMS_3cv_-35_-45_-55_OTIT_SY-41-4-2	421	434	424	O43491_C424	1	H661
LGVEPSDDDCVSVQHVCTIVSFR	23	3	1	3	10C(463.2366), 17C(463.2366), 17C(57.0215)	sp|P19367|HXK1_HUMAN	P19367	HXK1_HUMAN	Hexokinase-1	2020-10-09-KB-70min_FAIMS_3cv_-35_-45_-55_OTIT_SY-41-4-2	359	381	368	P19367_C368,375	2	H661
LGVEPSDDDCVSVQHVCTIVSFR	23	3	1	3	10C(463.2366), 17C(463.2366), 17C(57.0215)	sp|P19367|HXK1_HUMAN	P19367	HXK1_HUMAN	Hexokinase-1	2020-10-09-KB-70min_FAIMS_3cv_-35_-45_-55_OTIT_SY-41-4-2	359	381	375	P19367_C368,375	2	H661
LGVHPLSCHGWVLGEHGDSSVPVWSGMNVAGVSLK	35	3, 4	1	15	27M(15.9949), 8C(463.2366)	sp|P00338|LDHA_HUMAN	P00338	LDHA_HUMAN	L-lactate dehydrogenase A chain	2020-10-09-KB-70min_FAIMS_3cv_-35_-45_-55_OTIT_SY-41-4-2	178	212	185	P00338_C185	1	H661
LGVLRDDNDPNCTYEGDNNILLQQTSNYLLGLLAHQVHDGACFR	44	5	0.7657	1	12C(463.2366), 42C(463.2366)	sp|O15254|ACOX3_HUMAN	O15254	ACOX3_HUMAN	Peroxisomal acyl-coenzyme A oxidase 3	2020-10-09-KB-70min_FAIMS_3cv_-35_-45_-55_OTIT_SY-41-4-2	437	480	448	O15254_C448,478	2	H661
LGVLRDDNDPNCTYEGDNNILLQQTSNYLLGLLAHQVHDGACFR	44	5	0.7657	1	12C(463.2366), 42C(463.2366)	sp|O15254|ACOX3_HUMAN	O15254	ACOX3_HUMAN	Peroxisomal acyl-coenzyme A oxidase 3	2020-10-09-KB-70min_FAIMS_3cv_-35_-45_-55_OTIT_SY-41-4-2	437	480	478	O15254_C448,478	2	H661
LGVPLGAFHASLLHCLLPQLSSPR	24	3	1	2	15C(463.2366)	sp|O75155|CAND2_HUMAN	O75155	CAND2_HUMAN	Cullin-associated NEDD8-dissociated protein 2	2020-10-09-KB-70min_FAIMS_3cv_-35_-45_-55_OTIT_SY-41-4-2	165	188	179	O75155_C179	1	H661
LGWFDCQKDDYVFR	14	3	0.9952	1	6C(463.2366)	sp|Q9UIA9|XPO7_HUMAN	Q9UIA9	XPO7_HUMAN	Exportin-7	2020-10-09-KB-70min_FAIMS_3cv_-35_-45_-55_OTIT_SY-41-4-2	118	131	123	Q9UIA9_C123	1	H661
LGYAGNTEPQFIIPSCIAIK	20	3	1	2	16C(463.2366)	sp|P61158|ARP3_HUMAN	P61158	ARP3_HUMAN	Actin-related protein 3	2020-10-09-KB-70min_FAIMS_3cv_-35_-45_-55_OTIT_SY-41-4-2	19	38	34	P61158_C34	1	H661
LGYDPVELDPEDMCR	15	2	0.9924	1	14C(463.2366)	sp|Q07864|DPOE1_HUMAN	Q07864	DPOE1_HUMAN	DNA polymerase epsilon catalytic subunit A	2020-10-09-KB-70min_FAIMS_3cv_-35_-45_-55_OTIT_SY-41-4-2	432	446	445	Q07864_C445	1	H661
LGYFPGQCEWIYCPGDAISSVAASEK	26	3	1	2	13C(463.2366), 8C(463.2366)	sp|Q96BP3|PPWD1_HUMAN	Q96BP3	PPWD1_HUMAN	Peptidylprolyl isomerase domain and WD repeat-containing protein 1	2020-10-09-KB-70min_FAIMS_3cv_-35_-45_-55_OTIT_SY-41-4-2	173	198	180	Q96BP3_C180,185	2	H661
LGYFPGQCEWIYCPGDAISSVAASEK	26	3	1	2	13C(463.2366), 8C(463.2366)	sp|Q96BP3|PPWD1_HUMAN	Q96BP3	PPWD1_HUMAN	Peptidylprolyl isomerase domain and WD repeat-containing protein 1	2020-10-09-KB-70min_FAIMS_3cv_-35_-45_-55_OTIT_SY-41-4-2	173	198	185	Q96BP3_C180,185	2	H661
LGYILTCPSNLGTGLR	16	2	0.9999	1	7C(463.2366)	sp|P12277|KCRB_HUMAN	P12277	KCRB_HUMAN	Creatine kinase B-type	2020-10-09-KB-70min_FAIMS_3cv_-35_-45_-55_OTIT_SY-41-4-2	277	292	283	P12277_C283	1	H661
LGYTPVCR	8	2	0.9662	2	7C(463.2366)	sp|Q15102|PA1B3_HUMAN	Q15102	PA1B3_HUMAN	Platelet-activating factor acetylhydrolase IB subunit gamma	2020-10-09-KB-70min_FAIMS_3cv_-35_-45_-55_OTIT_SY-41-4-2	199	206	205	Q15102_C205	1	H661
LHAGATNEGVEIVLQCLDVMLTK	23	3	1	1	16C(463.2366)	sp|Q8WTT2|NOC3L_HUMAN	Q8WTT2	NOC3L_HUMAN	Nucleolar complex protein 3 homolog	2020-10-09-KB-70min_FAIMS_3cv_-35_-45_-55_OTIT_SY-41-4-2	591	613	606	Q8WTT2_C606	1	H661
LHAVNAEECNVLQGR	15	2, 3	1	3	9C(463.2366)	sp|O75521|ECI2_HUMAN	O75521	ECI2_HUMAN	Enoyl-CoA delta isomerase 2, mitochondrial	2020-10-09-KB-70min_FAIMS_3cv_-35_-45_-55_OTIT_SY-41-4-2	360	374	368	O75521_C368	1	H661
LHCEEAELR	9	2	0.9589	2	3C(463.2366)	sp|Q6ZUT9|DEN5B_HUMAN	Q6ZUT9	DEN5B_HUMAN	DENN domain-containing protein 5B	2020-10-09-KB-70min_FAIMS_3cv_-35_-45_-55_OTIT_SY-41-4-2	486	494	488	Q6ZUT9_C488	1	H661
LHCESESFK	9	2	0.9909	1	3C(463.2366)	sp|P52434|RPAB3_HUMAN	P52434	RPAB3_HUMAN	DNA-directed RNA polymerases I, II, and III subunit RPABC3	2020-10-09-KB-70min_FAIMS_3cv_-35_-45_-55_OTIT_SY-41-4-2	28	36	30	P52434_C30	1	H661
LHCGLWVR	8	2	0.9907	1	3C(463.2366)	sp|Q9NZE8|RM35_HUMAN	Q9NZE8	RM35_HUMAN	39S ribosomal protein L35, mitochondrial	2020-10-09-KB-70min_FAIMS_3cv_-35_-45_-55_OTIT_SY-41-4-2	117	124	119	Q9NZE8_C119	1	H661
LHCLLTAEELR	11	2	0.9998	1	3C(463.2366)	sp|Q9UPY3|DICER_HUMAN	Q9UPY3	DICER_HUMAN	Endoribonuclease Dicer	2020-10-09-KB-70min_FAIMS_3cv_-35_-45_-55_OTIT_SY-41-4-2	1061	1071	1063	Q9UPY3_C1063	1	H661
LHCSHCDETYTLPQNGTIK	19	3	0.9999	1	3C(463.2366), 6C(463.2366)	sp|O95985|TOP3B_HUMAN	O95985	TOP3B_HUMAN	DNA topoisomerase 3-beta-1	2020-10-09-KB-70min_FAIMS_3cv_-35_-45_-55_OTIT_SY-41-4-2	641	659	643	O95985_C643,646	2	H661
LHCSHCDETYTLPQNGTIK	19	3	0.9999	1	3C(463.2366), 6C(463.2366)	sp|O95985|TOP3B_HUMAN	O95985	TOP3B_HUMAN	DNA topoisomerase 3-beta-1	2020-10-09-KB-70min_FAIMS_3cv_-35_-45_-55_OTIT_SY-41-4-2	641	659	646	O95985_C643,646	2	H661
LHCSMLAEDAIK	12	2	1	2	3C(463.2366)	sp|Q9H1K1|ISCU_HUMAN	Q9H1K1	ISCU_HUMAN	Iron-sulfur cluster assembly enzyme ISCU, mitochondrial	2020-10-09-KB-70min_FAIMS_3cv_-35_-45_-55_OTIT_SY-41-4-2	136	147	138	Q9H1K1_C138	1	H661
LHCTPGDGQR	10	2	0.9987	1	3C(463.2366)	sp|Q6L8Q7|PDE12_HUMAN	Q6L8Q7	PDE12_HUMAN	2',5'-phosphodiesterase 12	2020-10-09-KB-70min_FAIMS_3cv_-35_-45_-55_OTIT_SY-41-4-2	248	257	250	Q6L8Q7_C250	1	H661
LHCWTLTHYSK	11	3	0.9957	1	3C(463.2366)	sp|O15488|GLYG2_HUMAN	O15488	GLYG2_HUMAN	Glycogenin-2	2020-10-09-KB-70min_FAIMS_3cv_-35_-45_-55_OTIT_SY-41-4-2	120	130	122	O15488_C122	1	H661
LHDAIVEVVTCLLR	14	2, 3	1	3	11C(463.2366)	sp|O00429|DNM1L_HUMAN	O00429	DNM1L_HUMAN	Dynamin-1-like protein	2020-10-09-KB-70min_FAIMS_3cv_-35_-45_-55_OTIT_SY-41-4-2	460	473	470	O00429_C470	1	H661
LHDAIVEVVTCLLRK	15	3	1	2	11C(463.2366)	sp|O00429|DNM1L_HUMAN	O00429	DNM1L_HUMAN	Dynamin-1-like protein	2020-10-09-KB-70min_FAIMS_3cv_-35_-45_-55_OTIT_SY-41-4-2	460	474	470	O00429_C470	1	H661
LHDGVCQR	8	2	0.9721	1	6C(463.2366)	sp|Q96MD7|CI085_HUMAN	Q96MD7	CI085_HUMAN	Uncharacterized protein C9orf85	2020-10-09-KB-70min_FAIMS_3cv_-35_-45_-55_OTIT_SY-41-4-2	40	47	45	Q96MD7_C45	1	H661
LHEADIVVLGSPKPEEIPLTWIQPGTTVLNCSHDFLSGK	39	4, 5	1	4	31C(463.2366)	sp|Q6UB35|C1TM_HUMAN	Q6UB35	C1TM_HUMAN	Monofunctional C1-tetrahydrofolate synthase, mitochondrial	2020-10-09-KB-70min_FAIMS_3cv_-35_-45_-55_OTIT_SY-41-4-2	261	299	291	Q6UB35_C291	1	H661
LHEDLCEKR	9	2, 3	1	3	6C(463.2366)	sp|Q8N1G4|LRC47_HUMAN	Q8N1G4	LRC47_HUMAN	Leucine-rich repeat-containing protein 47	2020-10-09-KB-70min_FAIMS_3cv_-35_-45_-55_OTIT_SY-41-4-2	362	370	367	Q8N1G4_C367	1	H661
LHEQLTESEQAAQCYIK	17	3	1	1	14C(463.2366)	sp|Q9UJX2|CDC23_HUMAN	Q9UJX2	CDC23_HUMAN	Cell division cycle protein 23 homolog	2020-10-09-KB-70min_FAIMS_3cv_-35_-45_-55_OTIT_SY-41-4-2	476	492	489	Q9UJX2_C489	1	H661
LHFDNCVLKPATEGK	15	3	0.9956	1	6C(463.2366)	sp|Q5T9A4|ATD3B_HUMAN	Q5T9A4	ATD3B_HUMAN	ATPase family AAA domain-containing protein 3B	2020-10-09-KB-70min_FAIMS_3cv_-35_-45_-55_OTIT_SY-41-4-2	487	501	492	Q5T9A4_C492	1	H661
LHFSCSSYLITTPCYSDAFAK	21	3	0.9999	2	14C(463.2366), 5C(463.2366)	sp|O14617|AP3D1_HUMAN	O14617	AP3D1_HUMAN	AP-3 complex subunit delta-1	2020-10-09-KB-70min_FAIMS_3cv_-35_-45_-55_OTIT_SY-41-4-2	1040	1060	1044	O14617_C1044,1053	2	H661
LHFSCSSYLITTPCYSDAFAK	21	3	0.9999	2	14C(463.2366), 5C(463.2366)	sp|O14617|AP3D1_HUMAN	O14617	AP3D1_HUMAN	AP-3 complex subunit delta-1	2020-10-09-KB-70min_FAIMS_3cv_-35_-45_-55_OTIT_SY-41-4-2	1040	1060	1053	O14617_C1044,1053	2	H661
LHFVELGSGPAVCLCHGFPESWYSWR	26	4	0.9968	2	13C(463.2366), 15C(463.2366)	sp|P34913|HYES_HUMAN	P34913	HYES_HUMAN	Bifunctional epoxide hydrolase 2	2020-10-09-KB-70min_FAIMS_3cv_-35_-45_-55_OTIT_SY-41-4-2	250	275	262	P34913_C262,264	2	H661
LHFVELGSGPAVCLCHGFPESWYSWR	26	4	0.9968	2	13C(463.2366), 15C(463.2366)	sp|P34913|HYES_HUMAN	P34913	HYES_HUMAN	Bifunctional epoxide hydrolase 2	2020-10-09-KB-70min_FAIMS_3cv_-35_-45_-55_OTIT_SY-41-4-2	250	275	264	P34913_C262,264	2	H661
LHFVHCFLPVAEGWAGEPR	19	3	0.9969	1	6C(463.2366)	sp|Q92614|MY18A_HUMAN	Q92614	MY18A_HUMAN	Unconventional myosin-XVIIIa	2020-10-09-KB-70min_FAIMS_3cv_-35_-45_-55_OTIT_SY-41-4-2	1041	1059	1046	Q92614_C1046	1	H661
LHGGFDSDCSEDGEALNGEPELDLTSK	27	3	1	1	9C(463.2366)	sp|O00178|GTPB1_HUMAN	O00178	GTPB1_HUMAN	GTP-binding protein 1	2020-10-09-KB-70min_FAIMS_3cv_-35_-45_-55_OTIT_SY-41-4-2	38	64	46	O00178_C46	1	H661
LHGHPGCCYETAMTR	15	3	0.7926	1	7C(463.2366), 8C(463.2366)	sp|Q9UKG9|OCTC_HUMAN	Q9UKG9	OCTC_HUMAN	Peroxisomal carnitine O-octanoyltransferase	2020-10-09-KB-70min_FAIMS_3cv_-35_-45_-55_OTIT_SY-41-4-2	431	445	437	Q9UKG9_C437,438	2	H661
LHGHPGCCYETAMTR	15	3	0.7926	1	7C(463.2366), 8C(463.2366)	sp|Q9UKG9|OCTC_HUMAN	Q9UKG9	OCTC_HUMAN	Peroxisomal carnitine O-octanoyltransferase	2020-10-09-KB-70min_FAIMS_3cv_-35_-45_-55_OTIT_SY-41-4-2	431	445	438	Q9UKG9_C437,438	2	H661
LHGLNINYNCEICGNYTYR	19	3	1	5	10C(463.2366), 10C(57.0215), 13C(463.2366), 13C(57.0215)	sp|Q12874|SF3A3_HUMAN	Q12874	SF3A3_HUMAN	Splicing factor 3A subunit 3	2020-10-09-KB-70min_FAIMS_3cv_-35_-45_-55_OTIT_SY-41-4-2	399	417	408	Q12874_C408,411	2	H661
LHGLNINYNCEICGNYTYR	19	3	1	5	10C(463.2366), 10C(57.0215), 13C(463.2366), 13C(57.0215)	sp|Q12874|SF3A3_HUMAN	Q12874	SF3A3_HUMAN	Splicing factor 3A subunit 3	2020-10-09-KB-70min_FAIMS_3cv_-35_-45_-55_OTIT_SY-41-4-2	399	417	411	Q12874_C408,411	2	H661
LHGLNINYNCEICGNYTYRGPK	22	3, 4	1	3	10C(463.2366), 10C(57.0215), 13C(463.2366)	sp|Q12874|SF3A3_HUMAN	Q12874	SF3A3_HUMAN	Splicing factor 3A subunit 3	2020-10-09-KB-70min_FAIMS_3cv_-35_-45_-55_OTIT_SY-41-4-2	399	420	408	Q12874_C408,411	2	H661
LHGLNINYNCEICGNYTYRGPK	22	3, 4	1	3	10C(463.2366), 10C(57.0215), 13C(463.2366)	sp|Q12874|SF3A3_HUMAN	Q12874	SF3A3_HUMAN	Splicing factor 3A subunit 3	2020-10-09-KB-70min_FAIMS_3cv_-35_-45_-55_OTIT_SY-41-4-2	399	420	411	Q12874_C408,411	2	H661
LHGPPGVASACQLLTR	16	3	0.9997	1	11C(463.2366)	sp|Q6P9B9|INT5_HUMAN	Q6P9B9	INT5_HUMAN	Integrator complex subunit 5	2020-10-09-KB-70min_FAIMS_3cv_-35_-45_-55_OTIT_SY-41-4-2	661	676	671	Q6P9B9_C671	1	H661
LHGTQCEK	8	2	0.9732	2	6C(463.2366)	sp|Q5VWN6|F208B_HUMAN	Q5VWN6	F208B_HUMAN	Protein FAM208B	2020-10-09-KB-70min_FAIMS_3cv_-35_-45_-55_OTIT_SY-41-4-2	1427	1434	1432	Q5VWN6_C1432	1	H661
LHICDHFTR	9	2, 3	0.9993	2	4C(463.2366)	sp|Q7Z2W4|ZCCHV_HUMAN	Q7Z2W4	ZCCHV_HUMAN	Zinc finger CCCH-type antiviral protein 1	2020-10-09-KB-70min_FAIMS_3cv_-35_-45_-55_OTIT_SY-41-4-2	171	179	174	Q7Z2W4_C174	1	H661
LHIMFQTEAGELQFAHTVNATACAVPR	27	4	1	1	23C(463.2366)	sp|Q9NP81|SYSM_HUMAN	Q9NP81	SYSM_HUMAN	Serine--tRNA ligase, mitochondrial	2020-10-09-KB-70min_FAIMS_3cv_-35_-45_-55_OTIT_SY-41-4-2	433	459	455	Q9NP81_C455	1	H661
LHIVQVVCK	9	2	0.9934	1	8C(463.2366)	sp|O00299|CLIC1_HUMAN	O00299	CLIC1_HUMAN	Chloride intracellular channel protein 1	2020-10-09-KB-70min_FAIMS_3cv_-35_-45_-55_OTIT_SY-41-4-2	184	192	191	O00299_C191	1	H661
LHIVQVVCKK	10	2	0.9993	2	8C(463.2366)	sp|O00299|CLIC1_HUMAN	O00299	CLIC1_HUMAN	Chloride intracellular channel protein 1	2020-10-09-KB-70min_FAIMS_3cv_-35_-45_-55_OTIT_SY-41-4-2	184	193	191	O00299_C191	1	H661
LHLDEDYPCSLVGNWNTWYGEQDQAVHLWR	30	3, 4	1	7	9C(463.2366)	sp|Q9BPW8|NIPS1_HUMAN	Q9BPW8	NIPS1_HUMAN	Protein NipSnap homolog 1	2020-10-09-KB-70min_FAIMS_3cv_-35_-45_-55_OTIT_SY-41-4-2	98	127	106	Q9BPW8_C106	1	H661
LHLDYIGPCK	10	2	0.9853	1	9C(463.2366)	sp|P09486|SPRC_HUMAN	P09486	SPRC_HUMAN	SPARC	2020-10-09-KB-70min_FAIMS_3cv_-35_-45_-55_OTIT_SY-41-4-2	141	150	149	P09486_C149	1	H661
LHLGACPTEECK	12	3	0.9738	1	11C(463.2366), 6C(463.2366)	sp|Q9Y2X0|MED16_HUMAN	Q9Y2X0	MED16_HUMAN	Mediator of RNA polymerase II transcription subunit 16	2020-10-09-KB-70min_FAIMS_3cv_-35_-45_-55_OTIT_SY-41-4-2	785	796	790	Q9Y2X0_C790,795	2	H661
LHLGACPTEECK	12	3	0.9738	1	11C(463.2366), 6C(463.2366)	sp|Q9Y2X0|MED16_HUMAN	Q9Y2X0	MED16_HUMAN	Mediator of RNA polymerase II transcription subunit 16	2020-10-09-KB-70min_FAIMS_3cv_-35_-45_-55_OTIT_SY-41-4-2	785	796	795	Q9Y2X0_C790,795	2	H661
LHLIYLINDVLHHCQR	16	3	1	1	14C(463.2366)	sp|Q8IWX8|CHERP_HUMAN	Q8IWX8	CHERP_HUMAN	Calcium homeostasis endoplasmic reticulum protein	2020-10-09-KB-70min_FAIMS_3cv_-35_-45_-55_OTIT_SY-41-4-2	212	227	225	Q8IWX8_C225	1	H661
LHMTIFSQSVSPCGK	15	2, 3	1	3	13C(463.2366)	sp|Q86W42|THOC6_HUMAN	Q86W42	THOC6_HUMAN	THO complex subunit 6 homolog	2020-10-09-KB-70min_FAIMS_3cv_-35_-45_-55_OTIT_SY-41-4-2	23	37	35	Q86W42_C35	1	H661
LHNCFDYSR	9	2	0.9924	1	4C(463.2366)	sp|O43909|EXTL3_HUMAN	O43909	EXTL3_HUMAN	Exostosin-like 3	2020-10-09-KB-70min_FAIMS_3cv_-35_-45_-55_OTIT_SY-41-4-2	179	187	182	O43909_C182	1	H661
LHNFHQLSAPQPCFTFSHPNR	21	3, 4	1	2	13C(463.2366)	sp|O14744|ANM5_HUMAN	O14744	ANM5_HUMAN	Protein arginine N-methyltransferase 5	2020-10-09-KB-70min_FAIMS_3cv_-35_-45_-55_OTIT_SY-41-4-2	506	526	518	O14744_C518	1	H661
LHNSYTDVMCNPFYNPGDR	19	3	0.9999	1	10C(463.2366)	sp|Q9UL33|TPC2L_HUMAN	Q9UL33	TPC2L_HUMAN	Trafficking protein particle complex subunit 2-like protein	2020-10-09-KB-70min_FAIMS_3cv_-35_-45_-55_OTIT_SY-41-4-2	103	121	112	Q9UL33_C112	1	H661
LHNVLFSILQCHPK	14	3	0.9996	1	11C(463.2366)	sp|Q14146|URB2_HUMAN	Q14146	URB2_HUMAN	Unhealthy ribosome biogenesis protein 2 homolog	2020-10-09-KB-70min_FAIMS_3cv_-35_-45_-55_OTIT_SY-41-4-2	1370	1383	1380	Q14146_C1380	1	H661
LHPCVMASLR	10	3	0.9865	1	4C(463.2366)	sp|Q6NUM9|RETST_HUMAN	Q6NUM9	RETST_HUMAN	All-trans-retinol 13,14-reductase	2020-10-09-KB-70min_FAIMS_3cv_-35_-45_-55_OTIT_SY-41-4-2	544	553	547	Q6NUM9_C547	1	H661
LHPMAIDGPVDSFAPFHNVNCPR	23	3	1	1	21C(463.2366)	sp|Q10570|CPSF1_HUMAN	Q10570	CPSF1_HUMAN	Cleavage and polyadenylation specificity factor subunit 1	2020-10-09-KB-70min_FAIMS_3cv_-35_-45_-55_OTIT_SY-41-4-2	963	985	983	Q10570_C983	1	H661
LHPSSSLCLALTLLSSVQGLQSISGLR	27	3	1	1	8C(463.2366)	sp|A5PLN9|TPC13_HUMAN	A5PLN9	TPC13_HUMAN	Trafficking protein particle complex subunit 13	2020-10-09-KB-70min_FAIMS_3cv_-35_-45_-55_OTIT_SY-41-4-2	362	388	369	A5PLN9_C369	1	H661
LHQEYVPSAHLSGTCTCLAWAPAR	24	3, 4	1	3	15C(463.2366), 17C(463.2366)	sp|Q15061|WDR43_HUMAN	Q15061	WDR43_HUMAN	WD repeat-containing protein 43	2020-10-09-KB-70min_FAIMS_3cv_-35_-45_-55_OTIT_SY-41-4-2	48	71	62	Q15061_C62,64	2	H661
LHQEYVPSAHLSGTCTCLAWAPAR	24	3, 4	1	3	15C(463.2366), 17C(463.2366)	sp|Q15061|WDR43_HUMAN	Q15061	WDR43_HUMAN	WD repeat-containing protein 43	2020-10-09-KB-70min_FAIMS_3cv_-35_-45_-55_OTIT_SY-41-4-2	48	71	64	Q15061_C62,64	2	H661
LHQNICR	7	2	0.9911	3	6C(463.2366)	sp|Q9NSD9|SYFB_HUMAN	Q9NSD9	SYFB_HUMAN	Phenylalanine--tRNA ligase beta subunit	2020-10-09-KB-70min_FAIMS_3cv_-35_-45_-55_OTIT_SY-41-4-2	146	152	151	Q9NSD9_C151	1	H661
LHQTIYNQACK	11	2	0.9879	1	10C(463.2366)	sp|Q96HW7|INT4_HUMAN	Q96HW7	INT4_HUMAN	Integrator complex subunit 4	2020-10-09-KB-70min_FAIMS_3cv_-35_-45_-55_OTIT_SY-41-4-2	229	239	238	Q96HW7_C238	1	H661
LHQVYFDAPTCR	12	2	0.9952	1	11C(463.2366)	sp|P08247|SYPH_HUMAN	P08247	SYPH_HUMAN	Synaptophysin	2020-10-09-KB-70min_FAIMS_3cv_-35_-45_-55_OTIT_SY-41-4-2	77	88	87	P08247_C87	1	H661
LHSCLPADTLQGHR	14	2, 3	1	2	4C(463.2366)	sp|O00291|HIP1_HUMAN	O00291	HIP1_HUMAN	Huntingtin-interacting protein 1	2020-10-09-KB-70min_FAIMS_3cv_-35_-45_-55_OTIT_SY-41-4-2	246	259	249	O00291_C249	1	H661
LHSLEETFGCGYLNDFNTACLQEPQSVSILQHLLR	35	4	1	1	10C(463.2366), 20C(463.2366)	sp|Q5T160|SYRM_HUMAN	Q5T160	SYRM_HUMAN	Probable arginine--tRNA ligase, mitochondrial	2020-10-09-KB-70min_FAIMS_3cv_-35_-45_-55_OTIT_SY-41-4-2	470	504	479	Q5T160_C479,489	2	H661
LHSLEETFGCGYLNDFNTACLQEPQSVSILQHLLR	35	4	1	1	10C(463.2366), 20C(463.2366)	sp|Q5T160|SYRM_HUMAN	Q5T160	SYRM_HUMAN	Probable arginine--tRNA ligase, mitochondrial	2020-10-09-KB-70min_FAIMS_3cv_-35_-45_-55_OTIT_SY-41-4-2	470	504	489	Q5T160_C479,489	2	H661
LHSLQPHACFR	11	2, 3	0.9463	2	9C(463.2366)	sp|Q14204|DYHC1_HUMAN	Q14204	DYHC1_HUMAN	Cytoplasmic dynein 1 heavy chain 1	2020-10-09-KB-70min_FAIMS_3cv_-35_-45_-55_OTIT_SY-41-4-2	4113	4123	4121	Q14204_C4121	1	H661
LHSLVKPSVDYVCQLK	16	3	0.9992	1	13C(463.2366)	sp|O43813|LANC1_HUMAN	O43813	LANC1_HUMAN	LanC-like protein 1	2020-10-09-KB-70min_FAIMS_3cv_-35_-45_-55_OTIT_SY-41-4-2	240	255	252	O43813_C252	1	H661
LHSVCTLSK	9	2	1	3	5C(463.2366)	sp|P11172|UMPS_HUMAN	P11172	UMPS_HUMAN	Uridine 5'-monophosphate synthase	2020-10-09-KB-70min_FAIMS_3cv_-35_-45_-55_OTIT_SY-41-4-2	170	178	174	P11172_C174	1	H661
LHTCLPAR	8	2	0.9894	2	4C(463.2366)	sp|O43462|MBTP2_HUMAN	O43462	MBTP2_HUMAN	Membrane-bound transcription factor site-2 protease	2020-10-09-KB-70min_FAIMS_3cv_-35_-45_-55_OTIT_SY-41-4-2	355	362	358	O43462_C358	1	H661
LHTLDTCLK	9	2	0.9663	1	7C(463.2366)	sp|Q9NYY8|FAKD2_HUMAN	Q9NYY8	FAKD2_HUMAN	FAST kinase domain-containing protein 2, mitochondrial	2020-10-09-KB-70min_FAIMS_3cv_-35_-45_-55_OTIT_SY-41-4-2	540	548	546	Q9NYY8_C546	1	H661
LHTLVTEHCFPDMTWDIK	18	3	0.9855	2	9C(463.2366)	sp|Q9BRJ2|RM45_HUMAN	Q9BRJ2	RM45_HUMAN	39S ribosomal protein L45, mitochondrial	2020-10-09-KB-70min_FAIMS_3cv_-35_-45_-55_OTIT_SY-41-4-2	160	177	168	Q9BRJ2_C168	1	H661
LHTSYDVENGEFLCPLCECLSNTVIPLLLPPR	32	4	0.9967	1	14C(463.2366), 17C(463.2366), 19C(463.2366)	sp|Q8IWV8|UBR2_HUMAN	Q8IWV8	UBR2_HUMAN	E3 ubiquitin-protein ligase UBR2	2020-10-09-KB-70min_FAIMS_3cv_-35_-45_-55_OTIT_SY-41-4-2	1197	1228	1210	Q8IWV8_C1210,1213,1215	3	H661
LHTSYDVENGEFLCPLCECLSNTVIPLLLPPR	32	4	0.9967	1	14C(463.2366), 17C(463.2366), 19C(463.2366)	sp|Q8IWV8|UBR2_HUMAN	Q8IWV8	UBR2_HUMAN	E3 ubiquitin-protein ligase UBR2	2020-10-09-KB-70min_FAIMS_3cv_-35_-45_-55_OTIT_SY-41-4-2	1197	1228	1213	Q8IWV8_C1210,1213,1215	3	H661
LHTSYDVENGEFLCPLCECLSNTVIPLLLPPR	32	4	0.9967	1	14C(463.2366), 17C(463.2366), 19C(463.2366)	sp|Q8IWV8|UBR2_HUMAN	Q8IWV8	UBR2_HUMAN	E3 ubiquitin-protein ligase UBR2	2020-10-09-KB-70min_FAIMS_3cv_-35_-45_-55_OTIT_SY-41-4-2	1197	1228	1215	Q8IWV8_C1210,1213,1215	3	H661
LHVGNISPTCTNK	13	2, 3	0.9991	2	10C(463.2366)	sp|Q9BWF3|RBM4_HUMAN	Q9BWF3	RBM4_HUMAN	RNA-binding protein 4	2020-10-09-KB-70min_FAIMS_3cv_-35_-45_-55_OTIT_SY-41-4-2	80	92	89	Q9BWF3_C89	1	H661
LHVGNISPTCTNQELR	16	3	0.9993	1	10C(463.2366)	sp|Q9BQ04|RBM4B_HUMAN	Q9BQ04	RBM4B_HUMAN	RNA-binding protein 4B	2020-10-09-KB-70min_FAIMS_3cv_-35_-45_-55_OTIT_SY-41-4-2	80	95	89	Q9BQ04_C89	1	H661
LHVSVEALVCHR	12	3	1	1	10C(463.2366)	sp|O60749|SNX2_HUMAN	O60749	SNX2_HUMAN	Sorting nexin-2	2020-10-09-KB-70min_FAIMS_3cv_-35_-45_-55_OTIT_SY-41-4-2	323	334	332	O60749_C332	1	H661
LHYCVSCAIHSK	12	2, 3	1	5	4C(463.2366), 4C(57.0215), 7C(463.2366), 7C(57.0215)	sp|P62854|RS26_HUMAN	P62854	RS26_HUMAN	40S ribosomal protein S26	2020-10-09-KB-70min_FAIMS_3cv_-35_-45_-55_OTIT_SY-41-4-2	71	82	74	P62854_C74,77	2	H661
LHYCVSCAIHSK	12	2, 3	1	5	4C(463.2366), 4C(57.0215), 7C(463.2366), 7C(57.0215)	sp|P62854|RS26_HUMAN	P62854	RS26_HUMAN	40S ribosomal protein S26	2020-10-09-KB-70min_FAIMS_3cv_-35_-45_-55_OTIT_SY-41-4-2	71	82	77	P62854_C74,77	2	H661
LHYGDLTDSTCLVK	14	2, 3	0.9999	2	11C(463.2366)	sp|O60547|GMDS_HUMAN	O60547	GMDS_HUMAN	GDP-mannose 4,6 dehydratase	2020-10-09-KB-70min_FAIMS_3cv_-35_-45_-55_OTIT_SY-41-4-2	82	95	92	O60547_C92	1	H661
LHYGTDPCTGQPFR	14	2	0.9623	1	8C(463.2366)	sp|Q8NFF5|FAD1_HUMAN	Q8NFF5	FAD1_HUMAN	FAD synthase	2020-10-09-KB-70min_FAIMS_3cv_-35_-45_-55_OTIT_SY-41-4-2	229	242	236	Q8NFF5_C236	1	H661
LHYGTDPCTGQPFRFPLVSVR	21	3	0.8767	1	8C(463.2366)	sp|Q8NFF5|FAD1_HUMAN	Q8NFF5	FAD1_HUMAN	FAD synthase	2020-10-09-KB-70min_FAIMS_3cv_-35_-45_-55_OTIT_SY-41-4-2	229	249	236	Q8NFF5_C236	1	H661
LHYPMVEYCIPTTSGEDVR	19	3	1	2	9C(463.2366)	sp|P46939|UTRO_HUMAN	P46939	UTRO_HUMAN	Utrophin	2020-10-09-KB-70min_FAIMS_3cv_-35_-45_-55_OTIT_SY-41-4-2	3109	3127	3117	P46939_C3117	1	H661
LHYVACK	7	2	0.9639	2	6C(463.2366)	sp|Q8IYF3|TEX11_HUMAN	Q8IYF3	TEX11_HUMAN	Testis-expressed protein 11	2020-10-09-KB-70min_FAIMS_3cv_-35_-45_-55_OTIT_SY-41-4-2	97	103	102	Q8IYF3_C102	1	H661
LIAALSTPSQQVQESVASCLPPLVPAIK	28	3	0.9985	2	19C(463.2366)	sp|Q92616|GCN1_HUMAN	Q92616	GCN1_HUMAN	eIF-2-alpha kinase activator GCN1	2020-10-09-KB-70min_FAIMS_3cv_-35_-45_-55_OTIT_SY-41-4-2	1344	1371	1362	Q92616_C1362	1	H661
LIAALSTPSQQVQESVASCLPPLVPAIKEDAGGMIQR	37	4	1	1	19C(463.2366)	sp|Q92616|GCN1_HUMAN	Q92616	GCN1_HUMAN	eIF-2-alpha kinase activator GCN1	2020-10-09-KB-70min_FAIMS_3cv_-35_-45_-55_OTIT_SY-41-4-2	1344	1380	1362	Q92616_C1362	1	H661
LIAGCIGKPLGEQFR	15	3	0.9919	1	5C(463.2366)	sp|Q9HAV4|XPO5_HUMAN	Q9HAV4	XPO5_HUMAN	Exportin-5	2020-10-09-KB-70min_FAIMS_3cv_-35_-45_-55_OTIT_SY-41-4-2	1153	1167	1157	Q9HAV4_C1157	1	H661
LIAGCIGKPLGEQFRK	16	3, 4	0.9996	2	5C(463.2366)	sp|Q9HAV4|XPO5_HUMAN	Q9HAV4	XPO5_HUMAN	Exportin-5	2020-10-09-KB-70min_FAIMS_3cv_-35_-45_-55_OTIT_SY-41-4-2	1153	1168	1157	Q9HAV4_C1157	1	H661
LIALAICK	8	2	0.9602	1	7C(463.2366)	sp|Q8NI27|THOC2_HUMAN	Q8NI27	THOC2_HUMAN	THO complex subunit 2	2020-10-09-KB-70min_FAIMS_3cv_-35_-45_-55_OTIT_SY-41-4-2	378	385	384	Q8NI27_C384	1	H661
LIAQACVSIFPDSGHFNVDNIR	22	3	1	6	6C(463.2366)	sp|P50990|TCPQ_HUMAN	P50990	TCPQ_HUMAN	T-complex protein 1 subunit theta	2020-10-09-KB-70min_FAIMS_3cv_-35_-45_-55_OTIT_SY-41-4-2	182	203	187	P50990_C187	1	H661
LIASYCNVGDIEGASK	16	2	0.9988	1	6C(463.2366)	sp|P42704|LPPRC_HUMAN	P42704	LPPRC_HUMAN	Leucine-rich PPR motif-containing protein, mitochondrial	2020-10-09-KB-70min_FAIMS_3cv_-35_-45_-55_OTIT_SY-41-4-2	203	218	208	P42704_C208	1	H661
LICCDILDVLDK	12	2	0.9991	4	3C(463.2366), 3C(57.0215), 4C(463.2366), 4C(57.0215)	sp|P62258|1433E_HUMAN	P62258	1433E_HUMAN	14-3-3 protein epsilon	2020-10-09-KB-70min_FAIMS_3cv_-35_-45_-55_OTIT_SY-41-4-2	95	106	97	P62258_C97,98	2	H661
LICCDILDVLDK	12	2	0.9991	4	3C(463.2366), 3C(57.0215), 4C(463.2366), 4C(57.0215)	sp|P62258|1433E_HUMAN	P62258	1433E_HUMAN	14-3-3 protein epsilon	2020-10-09-KB-70min_FAIMS_3cv_-35_-45_-55_OTIT_SY-41-4-2	95	106	98	P62258_C97,98	2	H661
LICCDILDVLDKHLIPAANTGESK	24	3, 4	1	8	3C(463.2366), 3C(57.0215), 4C(463.2366), 4C(57.0215)	sp|P62258|1433E_HUMAN	P62258	1433E_HUMAN	14-3-3 protein epsilon	2020-10-09-KB-70min_FAIMS_3cv_-35_-45_-55_OTIT_SY-41-4-2	95	118	97	P62258_C97,98	2	H661
LICCDILDVLDKHLIPAANTGESK	24	3, 4	1	8	3C(463.2366), 3C(57.0215), 4C(463.2366), 4C(57.0215)	sp|P62258|1433E_HUMAN	P62258	1433E_HUMAN	14-3-3 protein epsilon	2020-10-09-KB-70min_FAIMS_3cv_-35_-45_-55_OTIT_SY-41-4-2	95	118	98	P62258_C97,98	2	H661
LICDVSR	7	2	0.8663	2	3C(463.2366)	sp|P54136|SYRC_HUMAN	P54136	SYRC_HUMAN	Arginine--tRNA ligase, cytoplasmic	2020-10-09-KB-70min_FAIMS_3cv_-35_-45_-55_OTIT_SY-41-4-2	310	316	312	P54136_C312	1	H661
LICGFMDDCKNDINILK	17	3	0.9987	1	3C(463.2366), 9C(463.2366)	sp|Q92896|GSLG1_HUMAN	Q92896	GSLG1_HUMAN	Golgi apparatus protein 1	2020-10-09-KB-70min_FAIMS_3cv_-35_-45_-55_OTIT_SY-41-4-2	233	249	235	Q92896_C235,241	2	H661
LICGFMDDCKNDINILK	17	3	0.9987	1	3C(463.2366), 9C(463.2366)	sp|Q92896|GSLG1_HUMAN	Q92896	GSLG1_HUMAN	Golgi apparatus protein 1	2020-10-09-KB-70min_FAIMS_3cv_-35_-45_-55_OTIT_SY-41-4-2	233	249	241	Q92896_C235,241	2	H661
LICLVTGSPSIR	12	2	1	3	3C(463.2366)	sp|Q6PI48|SYDM_HUMAN	Q6PI48	SYDM_HUMAN	Aspartate--tRNA ligase, mitochondrial	2020-10-09-KB-70min_FAIMS_3cv_-35_-45_-55_OTIT_SY-41-4-2	588	599	590	Q6PI48_C590	1	H661
LICNVQAMEEMMMEMK	16	2	0.5321	1	3C(463.2366)	sp|Q9UGN5|PARP2_HUMAN	Q9UGN5	PARP2_HUMAN	Poly [ADP-ribose] polymerase 2	2020-10-09-KB-70min_FAIMS_3cv_-35_-45_-55_OTIT_SY-41-4-2	244	259	246	Q9UGN5_C246	1	H661
LICQHIVPGNVK	12	2, 3	0.9997	2	3C(463.2366)	sp|Q9NU22|MDN1_HUMAN	Q9NU22	MDN1_HUMAN	Midasin	2020-10-09-KB-70min_FAIMS_3cv_-35_-45_-55_OTIT_SY-41-4-2	1009	1020	1011	Q9NU22_C1011	1	H661
LICTIQQHHK	10	3	0.9994	1	3C(463.2366)	sp|Q8TEQ6|GEMI5_HUMAN	Q8TEQ6	GEMI5_HUMAN	Gem-associated protein 5	2020-10-09-KB-70min_FAIMS_3cv_-35_-45_-55_OTIT_SY-41-4-2	570	579	572	Q8TEQ6_C572	1	H661
LIDFLECGK	9	2	0.97	2	7C(463.2366)	sp|P17844|DDX5_HUMAN	P17844	DDX5_HUMAN	Probable ATP-dependent RNA helicase DDX5	2020-10-09-KB-70min_FAIMS_3cv_-35_-45_-55_OTIT_SY-41-4-2	228	236	234	P17844_C234	1	H661
LIDIGNSCR	9	2	0.6178	1	8C(463.2366)	sp|O00139|KIF2A_HUMAN	O00139	KIF2A_HUMAN	Kinesin-like protein KIF2A	2020-10-09-KB-70min_FAIMS_3cv_-35_-45_-55_OTIT_SY-41-4-2	413	421	420	O00139_C420	1	H661
LIDLCQPTQK	10	2	0.9906	2	5C(463.2366)	sp|Q14683|SMC1A_HUMAN	Q14683	SMC1A_HUMAN	Structural maintenance of chromosomes protein 1A	2020-10-09-KB-70min_FAIMS_3cv_-35_-45_-55_OTIT_SY-41-4-2	519	528	523	Q14683_C523	1	H661
LIDLNNGEGQIFTIDGPLCLK	21	3	0.8655	1	19C(463.2366)	sp|Q96SY0|INT14_HUMAN	Q96SY0	INT14_HUMAN	Integrator complex subunit 14	2020-10-09-KB-70min_FAIMS_3cv_-35_-45_-55_OTIT_SY-41-4-2	175	195	193	Q96SY0_C193	1	H661
LIEECISQIVLHK	13	3	0.9984	2	5C(463.2366)	sp|O60610|DIAP1_HUMAN	O60610	DIAP1_HUMAN	Protein diaphanous homolog 1	2020-10-09-KB-70min_FAIMS_3cv_-35_-45_-55_OTIT_SY-41-4-2	433	445	437	O60610_C437	1	H661
LIEEVMIGEDKLIHFSGVALGEACTIVLR	29	3, 4	1	10	24C(463.2366), 6M(15.9949)	sp|P78371|TCPB_HUMAN	P78371	TCPB_HUMAN	T-complex protein 1 subunit beta	2020-10-09-KB-70min_FAIMS_3cv_-35_-45_-55_OTIT_SY-41-4-2	348	376	371	P78371_C371	1	H661
LIEFYKHESCGQCTPCR	17	3	0.7606	1	10C(463.2366), 13C(463.2366), 16C(463.2366)	sp|P49821|NDUV1_HUMAN	P49821	NDUV1_HUMAN	NADH dehydrogenase [ubiquinone] flavoprotein 1, mitochondrial	2020-10-09-KB-70min_FAIMS_3cv_-35_-45_-55_OTIT_SY-41-4-2	370	386	379	P49821_C379,382,385	3	H661
LIEFYKHESCGQCTPCR	17	3	0.7606	1	10C(463.2366), 13C(463.2366), 16C(463.2366)	sp|P49821|NDUV1_HUMAN	P49821	NDUV1_HUMAN	NADH dehydrogenase [ubiquinone] flavoprotein 1, mitochondrial	2020-10-09-KB-70min_FAIMS_3cv_-35_-45_-55_OTIT_SY-41-4-2	370	386	382	P49821_C379,382,385	3	H661
LIEFYKHESCGQCTPCR	17	3	0.7606	1	10C(463.2366), 13C(463.2366), 16C(463.2366)	sp|P49821|NDUV1_HUMAN	P49821	NDUV1_HUMAN	NADH dehydrogenase [ubiquinone] flavoprotein 1, mitochondrial	2020-10-09-KB-70min_FAIMS_3cv_-35_-45_-55_OTIT_SY-41-4-2	370	386	385	P49821_C379,382,385	3	H661
LIEGLSHEVIVSAACGR	17	2, 3	1	4	15C(463.2366)	sp|Q9P258|RCC2_HUMAN	Q9P258	RCC2_HUMAN	Protein RCC2	2020-10-09-KB-70min_FAIMS_3cv_-35_-45_-55_OTIT_SY-41-4-2	195	211	209	Q9P258_C209	1	H661
LIEKECLEK	9	2	0.9571	1	6C(463.2366)	sp|Q8IX01|SUGP2_HUMAN	Q8IX01	SUGP2_HUMAN	SURP and G-patch domain-containing protein 2	2020-10-09-KB-70min_FAIMS_3cv_-35_-45_-55_OTIT_SY-41-4-2	178	186	183	Q8IX01_C183	1	H661
LIEVTETICK	10	2	0.9904	1	9C(463.2366)	sp|Q9BT09|CNPY3_HUMAN	Q9BT09	CNPY3_HUMAN	Protein canopy homolog 3	2020-10-09-KB-70min_FAIMS_3cv_-35_-45_-55_OTIT_SY-41-4-2	96	105	104	Q9BT09_C104	1	H661
LIEVTETICKR	11	2	0.9988	1	9C(463.2366)	sp|Q9BT09|CNPY3_HUMAN	Q9BT09	CNPY3_HUMAN	Protein canopy homolog 3	2020-10-09-KB-70min_FAIMS_3cv_-35_-45_-55_OTIT_SY-41-4-2	96	106	104	Q9BT09_C104	1	H661
LIGPNCPGVINPGECK	16	3	0.9993	2	15C(463.2366), 6C(463.2366)	sp|P53597|SUCA_HUMAN	P53597	SUCA_HUMAN	Succinate--CoA ligase [ADP/GDP-forming] subunit alpha, mitochondrial	2020-10-09-KB-70min_FAIMS_3cv_-35_-45_-55_OTIT_SY-41-4-2	167	182	172	P53597_C172,181	2	H661
LIGPNCPGVINPGECK	16	3	0.9993	2	15C(463.2366), 6C(463.2366)	sp|P53597|SUCA_HUMAN	P53597	SUCA_HUMAN	Succinate--CoA ligase [ADP/GDP-forming] subunit alpha, mitochondrial	2020-10-09-KB-70min_FAIMS_3cv_-35_-45_-55_OTIT_SY-41-4-2	167	182	181	P53597_C172,181	2	H661
LIGQHLNGLGLNQTVDLLMQESGCR	25	3	1	4	24C(463.2366)	sp|Q9H7D7|WDR26_HUMAN	Q9H7D7	WDR26_HUMAN	WD repeat-containing protein 26	2020-10-09-KB-70min_FAIMS_3cv_-35_-45_-55_OTIT_SY-41-4-2	130	154	153	Q9H7D7_C153	1	H661
LIGTNCIIYPVNSK	14	2	1	1	6C(463.2366)	sp|Q9C0C9|UBE2O_HUMAN	Q9C0C9	UBE2O_HUMAN	(E3-independent) E2 ubiquitin-conjugating enzyme	2020-10-09-KB-70min_FAIMS_3cv_-35_-45_-55_OTIT_SY-41-4-2	177	190	182	Q9C0C9_C182	1	H661
LIGVCTQR	8	2	0.5344	2	5C(463.2366)	sp|P16591|FER_HUMAN	P16591	FER_HUMAN	Tyrosine-protein kinase Fer	2020-10-09-KB-70min_FAIMS_3cv_-35_-45_-55_OTIT_SY-41-4-2	623	630	627	P16591_C627	1	H661
LIHFSGVALGEACTIVLR	18	3	1	13	13C(463.2366)	sp|P78371|TCPB_HUMAN	P78371	TCPB_HUMAN	T-complex protein 1 subunit beta	2020-10-09-KB-70min_FAIMS_3cv_-35_-45_-55_OTIT_SY-41-4-2	359	376	371	P78371_C371	1	H661
LIIAGTSCYSR	11	2	0.9993	1	8C(463.2366)	sp|P34896|GLYC_HUMAN	P34896	GLYC_HUMAN	Serine hydroxymethyltransferase, cytosolic	2020-10-09-KB-70min_FAIMS_3cv_-35_-45_-55_OTIT_SY-41-4-2	197	207	204	P34896_C204	1	H661
LIICNVTGIAHR	12	3	0.9995	2	4C(463.2366)	sp|Q7KZ85|SPT6H_HUMAN	Q7KZ85	SPT6H_HUMAN	Transcription elongation factor SPT6	2020-10-09-KB-70min_FAIMS_3cv_-35_-45_-55_OTIT_SY-41-4-2	1166	1177	1169	Q7KZ85_C1169	1	H661
LIICVFLEKDEDIYR	15	3	0.9991	2	4C(463.2366)	sp|Q9BQ69|MACD1_HUMAN	Q9BQ69	MACD1_HUMAN	O-acetyl-ADP-ribose deacetylase MACROD1	2020-10-09-KB-70min_FAIMS_3cv_-35_-45_-55_OTIT_SY-41-4-2	301	315	304	Q9BQ69_C304	1	H661
LIIDCSFDHLMVLK	14	3	0.9968	1	5C(463.2366)	sp|Q8TBZ6|TM10A_HUMAN	Q8TBZ6	TM10A_HUMAN	tRNA methyltransferase 10 homolog A	2020-10-09-KB-70min_FAIMS_3cv_-35_-45_-55_OTIT_SY-41-4-2	103	116	107	Q8TBZ6_C107	1	H661
LIITSAEASPAECCQHAK	18	3	0.9954	1	13C(463.2366), 14C(463.2366)	sp|Q14C86|GAPD1_HUMAN	Q14C86	GAPD1_HUMAN	GTPase-activating protein and VPS9 domain-containing protein 1	2020-10-09-KB-70min_FAIMS_3cv_-35_-45_-55_OTIT_SY-41-4-2	58	75	70	Q14C86_C70,71	2	H661
LIITSAEASPAECCQHAK	18	3	0.9954	1	13C(463.2366), 14C(463.2366)	sp|Q14C86|GAPD1_HUMAN	Q14C86	GAPD1_HUMAN	GTPase-activating protein and VPS9 domain-containing protein 1	2020-10-09-KB-70min_FAIMS_3cv_-35_-45_-55_OTIT_SY-41-4-2	58	75	71	Q14C86_C70,71	2	H661
LIIVEGCQR	9	2	0.9973	2	7C(463.2366)	sp|P05023|AT1A1_HUMAN	P05023	AT1A1_HUMAN	Sodium/potassium-transporting ATPase subunit alpha-1	2020-10-09-KB-70min_FAIMS_3cv_-35_-45_-55_OTIT_SY-41-4-2	699	707	705	P05023_C705	1	H661
LIKGEAGQNLLEMMACDR	18	3	1	1	16C(463.2366)	sp|P49792|RBP2_HUMAN	P49792	RBP2_HUMAN	E3 SUMO-protein ligase RanBP2	2020-10-09-KB-70min_FAIMS_3cv_-35_-45_-55_OTIT_SY-41-4-2	333	350	348	P49792_C348	1	H661
LILACIMGYFAGK	13	2	1	1	5C(463.2366)	sp|Q9NX40|OCAD1_HUMAN	Q9NX40	OCAD1_HUMAN	OCIA domain-containing protein 1	2020-10-09-KB-70min_FAIMS_3cv_-35_-45_-55_OTIT_SY-41-4-2	79	91	83	Q9NX40_C83	1	H661
LILADALCYAHTFNPK	16	2, 3	1	5	8C(463.2366)	sp|P28838|AMPL_HUMAN	P28838	AMPL_HUMAN	Cytosol aminopeptidase	2020-10-09-KB-70min_FAIMS_3cv_-35_-45_-55_OTIT_SY-41-4-2	369	384	376	P28838_C376	1	H661
LILCCNSTSK	10	2	0.999	1	4C(57.0215), 5C(463.2366)	sp|P40938|RFC3_HUMAN	P40938	RFC3_HUMAN	Replication factor C subunit 3	2020-10-09-KB-70min_FAIMS_3cv_-35_-45_-55_OTIT_SY-41-4-2	161	170	164	P40938_C164,165	2	H661
LILCCNSTSK	10	2	0.999	1	4C(57.0215), 5C(463.2366)	sp|P40938|RFC3_HUMAN	P40938	RFC3_HUMAN	Replication factor C subunit 3	2020-10-09-KB-70min_FAIMS_3cv_-35_-45_-55_OTIT_SY-41-4-2	161	170	165	P40938_C164,165	2	H661
LILDVFCGSQMHFVR	15	3	0.9999	4	11M(15.9949), 7C(463.2366)	sp|P11413|G6PD_HUMAN	P11413	G6PD_HUMAN	Glucose-6-phosphate 1-dehydrogenase	2020-10-09-KB-70min_FAIMS_3cv_-35_-45_-55_OTIT_SY-41-4-2	440	454	446	P11413_C446	1	H661
LILLWNVYGDCDNYATLK	18	2, 3	0.9999	2	11C(463.2366)	sp|Q96DI7|SNR40_HUMAN	Q96DI7	SNR40_HUMAN	U5 small nuclear ribonucleoprotein 40 kDa protein	2020-10-09-KB-70min_FAIMS_3cv_-35_-45_-55_OTIT_SY-41-4-2	89	106	99	Q96DI7_C99	1	H661
LINDCHGSVSEASSEQK	17	2	1	1	5C(463.2366)	sp|P50851|LRBA_HUMAN	P50851	LRBA_HUMAN	Lipopolysaccharide-responsive and beige-like anchor protein	2020-10-09-KB-70min_FAIMS_3cv_-35_-45_-55_OTIT_SY-41-4-2	1224	1240	1228	P50851_C1228	1	H661
LINGGIAGLIGVTCVFPIDLAK	22	3	1	1	14C(463.2366)	sp|Q9H936|GHC1_HUMAN	Q9H936	GHC1_HUMAN	Mitochondrial glutamate carrier 1	2020-10-09-KB-70min_FAIMS_3cv_-35_-45_-55_OTIT_SY-41-4-2	12	33	25	Q9H936_C25	1	H661
LINLDSCIDHSYYTLIDLSPVAAILPK	27	3	1	1	7C(463.2366)	sp|Q9Y6X5|ENPP4_HUMAN	Q9Y6X5	ENPP4_HUMAN	Bis(5'-adenosyl)-triphosphatase ENPP4	2020-10-09-KB-70min_FAIMS_3cv_-35_-45_-55_OTIT_SY-41-4-2	248	274	254	Q9Y6X5_C254	1	H661
LINLSELTPYILCSICK	17	3	0.9528	1	13C(463.2366), 16C(463.2366)	sp|Q9BYE7|PCGF6_HUMAN	Q9BYE7	PCGF6_HUMAN	Polycomb group RING finger protein 6	2020-10-09-KB-70min_FAIMS_3cv_-35_-45_-55_OTIT_SY-41-4-2	122	138	134	Q9BYE7_C134,137	2	H661
LINLSELTPYILCSICK	17	3	0.9528	1	13C(463.2366), 16C(463.2366)	sp|Q9BYE7|PCGF6_HUMAN	Q9BYE7	PCGF6_HUMAN	Polycomb group RING finger protein 6	2020-10-09-KB-70min_FAIMS_3cv_-35_-45_-55_OTIT_SY-41-4-2	122	138	137	Q9BYE7_C134,137	2	H661
LINPDGSESGCGGWGHMMGDEGSAYWIAHQAVK	33	4	1	1	11C(463.2366)	sp|Q9UJ70|NAGK_HUMAN	Q9UJ70	NAGK_HUMAN	N-acetyl-D-glucosamine kinase	2020-10-09-KB-70min_FAIMS_3cv_-35_-45_-55_OTIT_SY-41-4-2	133	165	143	Q9UJ70_C143	1	H661
LINYHQEQAVNCLLGNVFYER	21	3	1	1	12C(463.2366)	sp|P35573|GDE_HUMAN	P35573	GDE_HUMAN	Glycogen debranching enzyme	2020-10-09-KB-70min_FAIMS_3cv_-35_-45_-55_OTIT_SY-41-4-2	388	408	399	P35573_C399	1	H661
LIPGCEVILATPYGR	15	2	0.9814	1	5C(463.2366)	sp|Q5VZ89|DEN4C_HUMAN	Q5VZ89	DEN4C_HUMAN	DENN domain-containing protein 4C	2020-10-09-KB-70min_FAIMS_3cv_-35_-45_-55_OTIT_SY-41-4-2	111	125	115	Q5VZ89_C115	1	H661
LIPIDEYCK	9	2	0.9944	1	8C(463.2366)	sp|A1X283|SPD2B_HUMAN	A1X283	SPD2B_HUMAN	SH3 and PX domain-containing protein 2B	2020-10-09-KB-70min_FAIMS_3cv_-35_-45_-55_OTIT_SY-41-4-2	95	103	102	A1X283_C102	1	H661
LIPYTSVEDFDWCTPPK	17	3	1	1	13C(463.2366)	sp|A6NHR9|SMHD1_HUMAN	A6NHR9	SMHD1_HUMAN	Structural maintenance of chromosomes flexible hinge domain-containing protein 1	2020-10-09-KB-70min_FAIMS_3cv_-35_-45_-55_OTIT_SY-41-4-2	480	496	492	A6NHR9_C492	1	H661
LIQTCQHVEVNASR	14	2	1	1	5C(463.2366)	sp|O15344|TRI18_HUMAN	O15344	TRI18_HUMAN	E3 ubiquitin-protein ligase Midline-1	2020-10-09-KB-70min_FAIMS_3cv_-35_-45_-55_OTIT_SY-41-4-2	244	257	248	O15344_C248	1	H661
LIQYCQSK	8	2	0.9313	2	5C(463.2366)	sp|P15121|ALDR_HUMAN	P15121	ALDR_HUMAN	Aldose reductase	2020-10-09-KB-70min_FAIMS_3cv_-35_-45_-55_OTIT_SY-41-4-2	196	203	200	P15121_C200	1	H661
LISCLGAFR	9	2	0.7584	1	4C(463.2366)	sp|Q9ULK4|MED23_HUMAN	Q9ULK4	MED23_HUMAN	Mediator of RNA polymerase II transcription subunit 23	2020-10-09-KB-70min_FAIMS_3cv_-35_-45_-55_OTIT_SY-41-4-2	37	45	40	Q9ULK4_C40	1	H661
LISETTSVCKPEQVAK	16	3	0.8557	1	9C(463.2366)	sp|Q06136|KDSR_HUMAN	Q06136	KDSR_HUMAN	3-ketodihydrosphingosine reductase	2020-10-09-KB-70min_FAIMS_3cv_-35_-45_-55_OTIT_SY-41-4-2	237	252	245	Q06136_C245	1	H661
LISGVSRPDEVLECIER	17	3	1	2	14C(463.2366)	sp|Q9H974|QTRT2_HUMAN	Q9H974	QTRT2_HUMAN	Queuine tRNA-ribosyltransferase accessory subunit 2	2020-10-09-KB-70min_FAIMS_3cv_-35_-45_-55_OTIT_SY-41-4-2	250	266	263	Q9H974_C263	1	H661
LISKFDTVEDFWALYNHIQLSSNLMPGCDYSLFK	34	4	1	2	28C(463.2366)	sp|P06730|IF4E_HUMAN	P06730	IF4E_HUMAN	Eukaryotic translation initiation factor 4E	2020-10-09-KB-70min_FAIMS_3cv_-35_-45_-55_OTIT_SY-41-4-2	62	95	89	P06730_C89	1	H661
LISKPVASDSTYFAWCPDGEHILTATCAPR	30	3, 4	1	2	16C(463.2366), 27C(463.2366)	sp|Q9BY44|EIF2A_HUMAN	Q9BY44	EIF2A_HUMAN	Eukaryotic translation initiation factor 2A	2020-10-09-KB-70min_FAIMS_3cv_-35_-45_-55_OTIT_SY-41-4-2	351	380	366	Q9BY44_C366,377	2	H661
LISKPVASDSTYFAWCPDGEHILTATCAPR	30	3, 4	1	2	16C(463.2366), 27C(463.2366)	sp|Q9BY44|EIF2A_HUMAN	Q9BY44	EIF2A_HUMAN	Eukaryotic translation initiation factor 2A	2020-10-09-KB-70min_FAIMS_3cv_-35_-45_-55_OTIT_SY-41-4-2	351	380	377	Q9BY44_C366,377	2	H661
LISPNLGVVFFNACEAASR	19	2, 3	1	3	14C(463.2366)	sp|Q66K74|MAP1S_HUMAN	Q66K74	MAP1S_HUMAN	Microtubule-associated protein 1S	2020-10-09-KB-70min_FAIMS_3cv_-35_-45_-55_OTIT_SY-41-4-2	329	347	342	Q66K74_C342	1	H661
LISQLMDCCVDIK	13	3	0.655	1	8C(463.2366), 9C(463.2366)	sp|Q9UBD5|ORC3_HUMAN	Q9UBD5	ORC3_HUMAN	Origin recognition complex subunit 3	2020-10-09-KB-70min_FAIMS_3cv_-35_-45_-55_OTIT_SY-41-4-2	151	163	158	Q9UBD5_C158,159	2	H661
LISQLMDCCVDIK	13	3	0.655	1	8C(463.2366), 9C(463.2366)	sp|Q9UBD5|ORC3_HUMAN	Q9UBD5	ORC3_HUMAN	Origin recognition complex subunit 3	2020-10-09-KB-70min_FAIMS_3cv_-35_-45_-55_OTIT_SY-41-4-2	151	163	159	Q9UBD5_C158,159	2	H661
LITCGTVEEK	10	2	0.9999	2	4C(463.2366)	sp|Q2NKX8|ERC6L_HUMAN	Q2NKX8	ERC6L_HUMAN	DNA excision repair protein ERCC-6-like	2020-10-09-KB-70min_FAIMS_3cv_-35_-45_-55_OTIT_SY-41-4-2	584	593	587	Q2NKX8_C587	1	H661
LITETNCQLWVVEEQSVSQIDGDFEDYKR	29	3	1	2	7C(463.2366)	sp|Q8NE71|ABCF1_HUMAN	Q8NE71	ABCF1_HUMAN	ATP-binding cassette sub-family F member 1	2020-10-09-KB-70min_FAIMS_3cv_-35_-45_-55_OTIT_SY-41-4-2	801	829	807	Q8NE71_C807	1	H661
LITIEINPDCAAITQR	16	3	0.9997	1	10C(463.2366)	sp|P21964|COMT_HUMAN	P21964	COMT_HUMAN	Catechol O-methyltransferase	2020-10-09-KB-70min_FAIMS_3cv_-35_-45_-55_OTIT_SY-41-4-2	136	151	145	P21964_C145	1	H661
LITWSPVCR	9	2	0.9976	2	8C(463.2366)	sp|P07203|GPX1_HUMAN	P07203	GPX1_HUMAN	Glutathione peroxidase 1	2020-10-09-KB-70min_FAIMS_3cv_-35_-45_-55_OTIT_SY-41-4-2	149	157	156	P07203_C156	1	H661
LIVCGHGTLER	11	2	1	1	4C(463.2366)	sp|Q99519|NEUR1_HUMAN	Q99519	NEUR1_HUMAN	Sialidase-1	2020-10-09-KB-70min_FAIMS_3cv_-35_-45_-55_OTIT_SY-41-4-2	215	225	218	Q99519_C218	1	H661
LIVGLMRPPAYCDAK	15	2	0.8412	1	12C(463.2366)	sp|P08133|ANXA6_HUMAN	P08133	ANXA6_HUMAN	Annexin A6	2020-10-09-KB-70min_FAIMS_3cv_-35_-45_-55_OTIT_SY-41-4-2	85	99	96	P08133_C96	1	H661
LIYPLLCR	8	2	0.93	1	7C(463.2366)	sp|Q8N5C6|SRBD1_HUMAN	Q8N5C6	SRBD1_HUMAN	S1 RNA-binding domain-containing protein 1	2020-10-09-KB-70min_FAIMS_3cv_-35_-45_-55_OTIT_SY-41-4-2	496	503	502	Q8N5C6_C502	1	H661
LKAEDFIVDVINMDYGMQEKNPIDHVSFYCK	31	4	1	1	30C(463.2366)	sp|Q9Y3Z3|SAMH1_HUMAN	Q9Y3Z3	SAMH1_HUMAN	Deoxynucleoside triphosphate triphosphohydrolase SAMHD1	2020-10-09-KB-70min_FAIMS_3cv_-35_-45_-55_OTIT_SY-41-4-2	493	523	522	Q9Y3Z3_C522	1	H661
LKAPPKPCAGNQGTQITVEDLFYNIATR	28	3	1	1	8C(463.2366)	sp|P40692|MLH1_HUMAN	P40692	MLH1_HUMAN	DNA mismatch repair protein Mlh1	2020-10-09-KB-70min_FAIMS_3cv_-35_-45_-55_OTIT_SY-41-4-2	135	162	142	P40692_C142	1	H661
LKCDSAFR	8	2	0.9446	1	3C(463.2366)	sp|Q8N884|CGAS_HUMAN	Q8N884	CGAS_HUMAN	Cyclic GMP-AMP synthase	2020-10-09-KB-70min_FAIMS_3cv_-35_-45_-55_OTIT_SY-41-4-2	197	204	199	Q8N884_C199	1	H661
LKCQELLNYIMDTVK	15	3	0.9941	1	3C(463.2366)	sp|Q13315|ATM_HUMAN	Q13315	ATM_HUMAN	Serine-protein kinase ATM	2020-10-09-KB-70min_FAIMS_3cv_-35_-45_-55_OTIT_SY-41-4-2	115	129	117	Q13315_C117	1	H661
LKDALLDHDLALPLCLLMAQQR	22	3	1	2	15C(463.2366)	sp|Q8NI27|THOC2_HUMAN	Q8NI27	THOC2_HUMAN	THO complex subunit 2	2020-10-09-KB-70min_FAIMS_3cv_-35_-45_-55_OTIT_SY-41-4-2	729	750	743	Q8NI27_C743	1	H661
LKDAVAHCHEAER	13	3	0.9753	1	8C(463.2366)	sp|P49792|RBP2_HUMAN	P49792	RBP2_HUMAN	E3 SUMO-protein ligase RanBP2	2020-10-09-KB-70min_FAIMS_3cv_-35_-45_-55_OTIT_SY-41-4-2	181	193	188	P49792_C188	1	H661
LKDEECER	8	2	0.8804	1	6C(463.2366)	sp|Q96QF0|RAB3I_HUMAN	Q96QF0	RAB3I_HUMAN	Rab-3A-interacting protein	2020-10-09-KB-70min_FAIMS_3cv_-35_-45_-55_OTIT_SY-41-4-2	190	197	195	Q96QF0_C195	1	H661
LKDHMLIPVSMSELEKVDGLLTCCSVLINK	30	4	0.9066	3	23C(463.2366), 24C(463.2366)	sp|O94760|DDAH1_HUMAN	O94760	DDAH1_HUMAN	N(G),N(G)-dimethylarginine dimethylaminohydrolase 1	2020-10-09-KB-70min_FAIMS_3cv_-35_-45_-55_OTIT_SY-41-4-2	252	281	274	O94760_C274,275	2	H661
LKDHMLIPVSMSELEKVDGLLTCCSVLINK	30	4	0.9066	3	23C(463.2366), 24C(463.2366)	sp|O94760|DDAH1_HUMAN	O94760	DDAH1_HUMAN	N(G),N(G)-dimethylarginine dimethylaminohydrolase 1	2020-10-09-KB-70min_FAIMS_3cv_-35_-45_-55_OTIT_SY-41-4-2	252	281	275	O94760_C274,275	2	H661
LKDLNCPFLEGLYITEPK	18	3	0.9986	1	6C(463.2366)	sp|Q99871|HAUS7_HUMAN	Q99871	HAUS7_HUMAN	HAUS augmin-like complex subunit 7	2020-10-09-KB-70min_FAIMS_3cv_-35_-45_-55_OTIT_SY-41-4-2	45	62	50	Q99871_C50	1	H661
LKDSLVSSLQFCK	13	2, 3	1	2	12C(463.2366)	sp|Q9P2I0|CPSF2_HUMAN	Q9P2I0	CPSF2_HUMAN	Cleavage and polyadenylation specificity factor subunit 2	2020-10-09-KB-70min_FAIMS_3cv_-35_-45_-55_OTIT_SY-41-4-2	610	622	621	Q9P2I0_C621	1	H661
LKEADEMHTLLQLECEK	17	3	0.9968	1	15C(463.2366)	sp|Q86UP2|KTN1_HUMAN	Q86UP2	KTN1_HUMAN	Kinectin	2020-10-09-KB-70min_FAIMS_3cv_-35_-45_-55_OTIT_SY-41-4-2	1122	1138	1136	Q86UP2_C1136	1	H661
LKEDGGCTIWYNEMQLLSEIEEHLNCTISQVEPDIK	36	4	0.9912	1	26C(463.2366), 7C(463.2366)	sp|Q92499|DDX1_HUMAN	Q92499	DDX1_HUMAN	ATP-dependent RNA helicase DDX1	2020-10-09-KB-70min_FAIMS_3cv_-35_-45_-55_OTIT_SY-41-4-2	643	678	649	Q92499_C649,668	2	H661
LKEDGGCTIWYNEMQLLSEIEEHLNCTISQVEPDIK	36	4	0.9912	1	26C(463.2366), 7C(463.2366)	sp|Q92499|DDX1_HUMAN	Q92499	DDX1_HUMAN	ATP-dependent RNA helicase DDX1	2020-10-09-KB-70min_FAIMS_3cv_-35_-45_-55_OTIT_SY-41-4-2	643	678	668	Q92499_C649,668	2	H661
LKEIICEQAAIK	12	2	0.966	1	6C(463.2366)	sp|Q96A65|EXOC4_HUMAN	Q96A65	EXOC4_HUMAN	Exocyst complex component 4	2020-10-09-KB-70min_FAIMS_3cv_-35_-45_-55_OTIT_SY-41-4-2	952	963	957	Q96A65_C957	1	H661
LKELFPVLCQPDNPSVR	17	3	1	1	9C(463.2366)	sp|Q14562|DHX8_HUMAN	Q14562	DHX8_HUMAN	ATP-dependent RNA helicase DHX8	2020-10-09-KB-70min_FAIMS_3cv_-35_-45_-55_OTIT_SY-41-4-2	115	131	123	Q14562_C123	1	H661
LKELNLSFCEIKR	13	3	0.8617	1	9C(463.2366)	sp|P46060|RAGP1_HUMAN	P46060	RAGP1_HUMAN	Ran GTPase-activating protein 1	2020-10-09-KB-70min_FAIMS_3cv_-35_-45_-55_OTIT_SY-41-4-2	295	307	303	P46060_C303	1	H661
LKEQLLDCEGEDGWNK	16	3	1	1	8C(463.2366)	sp|P49792|RBP2_HUMAN	P49792	RBP2_HUMAN	E3 SUMO-protein ligase RanBP2	2020-10-09-KB-70min_FAIMS_3cv_-35_-45_-55_OTIT_SY-41-4-2	134	149	141	P49792_C141	1	H661
LKESFLVTGSQDCTVK	16	3	0.9985	1	13C(463.2366)	sp|Q12788|TBL3_HUMAN	Q12788	TBL3_HUMAN	Transducin beta-like protein 3	2020-10-09-KB-70min_FAIMS_3cv_-35_-45_-55_OTIT_SY-41-4-2	432	447	444	Q12788_C444	1	H661
LKESVAPVLSVLTECAR	17	3	1	1	15C(463.2366)	sp|Q9NPQ8|RIC8A_HUMAN	Q9NPQ8	RIC8A_HUMAN	Synembryn-A	2020-10-09-KB-70min_FAIMS_3cv_-35_-45_-55_OTIT_SY-41-4-2	327	343	341	Q9NPQ8_C341	1	H661
LKETCVSGEDPTQGADLSPDEK	22	3	1	1	5C(463.2366)	sp|Q02952|AKA12_HUMAN	Q02952	AKA12_HUMAN	A-kinase anchor protein 12	2020-10-09-KB-70min_FAIMS_3cv_-35_-45_-55_OTIT_SY-41-4-2	466	487	470	Q02952_C470	1	H661
LKEVQMHSFPLQFTLHCALLANK	23	3	1	1	17C(463.2366)	sp|P42704|LPPRC_HUMAN	P42704	LPPRC_HUMAN	Leucine-rich PPR motif-containing protein, mitochondrial	2020-10-09-KB-70min_FAIMS_3cv_-35_-45_-55_OTIT_SY-41-4-2	397	419	413	P42704_C413	1	H661
LKGEPGWVTIHGMAGCGK	18	3	0.7616	1	16C(463.2366)	sp|O14727|APAF_HUMAN	O14727	APAF_HUMAN	Apoptotic protease-activating factor 1	2020-10-09-KB-70min_FAIMS_3cv_-35_-45_-55_OTIT_SY-41-4-2	143	160	158	O14727_C158	1	H661
LKGHTSFVNSCYPAR	15	3	0.9952	2	11C(463.2366)	sp|Q96DI7|SNR40_HUMAN	Q96DI7	SNR40_HUMAN	U5 small nuclear ribonucleoprotein 40 kDa protein	2020-10-09-KB-70min_FAIMS_3cv_-35_-45_-55_OTIT_SY-41-4-2	147	161	157	Q96DI7_C157	1	H661
LKGIEEEEILPGFILCDPNNLCHSGR	26	4	1	2	16C(463.2366), 22C(463.2366)	sp|P15170|ERF3A_HUMAN	P15170	ERF3A_HUMAN	Eukaryotic peptide chain release factor GTP-binding subunit ERF3A	2020-10-09-KB-70min_FAIMS_3cv_-35_-45_-55_OTIT_SY-41-4-2	366	391	381	P15170_C381,387	2	H661
LKGIEEEEILPGFILCDPNNLCHSGR	26	4	1	2	16C(463.2366), 22C(463.2366)	sp|P15170|ERF3A_HUMAN	P15170	ERF3A_HUMAN	Eukaryotic peptide chain release factor GTP-binding subunit ERF3A	2020-10-09-KB-70min_FAIMS_3cv_-35_-45_-55_OTIT_SY-41-4-2	366	391	387	P15170_C381,387	2	H661
LKHECGAAFTSK	12	2	1	1	5C(463.2366)	sp|Q13620|CUL4B_HUMAN	Q13620	CUL4B_HUMAN	Cullin-4B	2020-10-09-KB-70min_FAIMS_3cv_-35_-45_-55_OTIT_SY-41-4-2	633	644	637	Q13620_C637	1	H661
LKIPSQPLDASASGDVSCVDEILK	24	3	0.9983	1	18C(463.2366)	sp|Q9UHB7|AFF4_HUMAN	Q9UHB7	AFF4_HUMAN	AF4/FMR2 family member 4	2020-10-09-KB-70min_FAIMS_3cv_-35_-45_-55_OTIT_SY-41-4-2	298	321	315	Q9UHB7_C315	1	H661
LKLTIVDTPGFGDAVNNTECWKPITDYVDQQFEQYFR	37	4	0.9601	1	20C(463.2366)	sp|Q99719|SEPT5_HUMAN	Q99719	SEPT5_HUMAN	Septin-5	2020-10-09-KB-70min_FAIMS_3cv_-35_-45_-55_OTIT_SY-41-4-2	102	138	121	Q99719_C121	1	H661
LKNTGLLLLSEVALGQCNELLEANPK	26	3	1	1	17C(463.2366)	sp|Q9UGN5|PARP2_HUMAN	Q9UGN5	PARP2_HUMAN	Poly [ADP-ribose] polymerase 2	2020-10-09-KB-70min_FAIMS_3cv_-35_-45_-55_OTIT_SY-41-4-2	479	504	495	Q9UGN5_C495	1	H661
LKPDFPDAYCNLAHCLQIVCDWTDYDER	28	4	0.9497	1	10C(463.2366), 15C(463.2366), 20C(463.2366)	sp|O15294|OGT1_HUMAN	O15294	OGT1_HUMAN	UDP-N-acetylglucosamine--peptide N-acetylglucosaminyltransferase 110 kDa subunit	2020-10-09-KB-70min_FAIMS_3cv_-35_-45_-55_OTIT_SY-41-4-2	458	485	467	O15294_C467,472,477	3	H661
LKPDFPDAYCNLAHCLQIVCDWTDYDER	28	4	0.9497	1	10C(463.2366), 15C(463.2366), 20C(463.2366)	sp|O15294|OGT1_HUMAN	O15294	OGT1_HUMAN	UDP-N-acetylglucosamine--peptide N-acetylglucosaminyltransferase 110 kDa subunit	2020-10-09-KB-70min_FAIMS_3cv_-35_-45_-55_OTIT_SY-41-4-2	458	485	472	O15294_C467,472,477	3	H661
LKPDFPDAYCNLAHCLQIVCDWTDYDER	28	4	0.9497	1	10C(463.2366), 15C(463.2366), 20C(463.2366)	sp|O15294|OGT1_HUMAN	O15294	OGT1_HUMAN	UDP-N-acetylglucosamine--peptide N-acetylglucosaminyltransferase 110 kDa subunit	2020-10-09-KB-70min_FAIMS_3cv_-35_-45_-55_OTIT_SY-41-4-2	458	485	477	O15294_C467,472,477	3	H661
LKPDPEPDDKNQEPSSCK	18	3	0.9972	2	17C(463.2366)	sp|Q9GZU8|F192A_HUMAN	Q9GZU8	F192A_HUMAN	Protein FAM192A	2020-10-09-KB-70min_FAIMS_3cv_-35_-45_-55_OTIT_SY-41-4-2	171	188	187	Q9GZU8_C187	1	H661
LKPECSTEELLSILSDAEEYTDLPVR	26	3	1	1	5C(463.2366)	sp|Q8N3C0|ASCC3_HUMAN	Q8N3C0	ASCC3_HUMAN	Activating signal cointegrator 1 complex subunit 3	2020-10-09-KB-70min_FAIMS_3cv_-35_-45_-55_OTIT_SY-41-4-2	1836	1861	1840	Q8N3C0_C1840	1	H661
LKPEYDIMCK	10	2	0.4902	1	9C(463.2366)	sp|Q9NTK5|OLA1_HUMAN	Q9NTK5	OLA1_HUMAN	Obg-like ATPase 1	2020-10-09-KB-70min_FAIMS_3cv_-35_-45_-55_OTIT_SY-41-4-2	179	188	187	Q9NTK5_C187	1	H661
LKPPFPADVGVFGCPTTVANVETVAVSPTICR	32	3	0.7486	1	14C(463.2366), 31C(463.2366)	sp|P49821|NDUV1_HUMAN	P49821	NDUV1_HUMAN	NADH dehydrogenase [ubiquinone] flavoprotein 1, mitochondrial	2020-10-09-KB-70min_FAIMS_3cv_-35_-45_-55_OTIT_SY-41-4-2	225	256	238	P49821_C238,255	2	H661
LKPPFPADVGVFGCPTTVANVETVAVSPTICR	32	3	0.7486	1	14C(463.2366), 31C(463.2366)	sp|P49821|NDUV1_HUMAN	P49821	NDUV1_HUMAN	NADH dehydrogenase [ubiquinone] flavoprotein 1, mitochondrial	2020-10-09-KB-70min_FAIMS_3cv_-35_-45_-55_OTIT_SY-41-4-2	225	256	255	P49821_C238,255	2	H661
LKQACGFEYTSK	12	2	0.9796	1	5C(463.2366)	sp|Q13616|CUL1_HUMAN	Q13616	CUL1_HUMAN	Cullin-1	2020-10-09-KB-70min_FAIMS_3cv_-35_-45_-55_OTIT_SY-41-4-2	492	503	496	Q13616_C496	1	H661
LKSELWKPEAFSQEFGDQDVDLVNCR	26	3	0.9539	1	25C(463.2366)	sp|Q7LBC6|KDM3B_HUMAN	Q7LBC6	KDM3B_HUMAN	Lysine-specific demethylase 3B	2020-10-09-KB-70min_FAIMS_3cv_-35_-45_-55_OTIT_SY-41-4-2	1424	1449	1448	Q7LBC6_C1448	1	H661
LKSTCIYGGAPK	12	2	0.9787	1	5C(463.2366)	sp|Q92841|DDX17_HUMAN	Q92841	DDX17_HUMAN	Probable ATP-dependent RNA helicase DDX17	2020-10-09-KB-70min_FAIMS_3cv_-35_-45_-55_OTIT_SY-41-4-2	273	284	277	Q92841_C277	1	H661
LKSYCNDQSTGDIK	14	2	1	1	5C(463.2366)	sp|P00492|HPRT_HUMAN	P00492	HPRT_HUMAN	Hypoxanthine-guanine phosphoribosyltransferase	2020-10-09-KB-70min_FAIMS_3cv_-35_-45_-55_OTIT_SY-41-4-2	102	115	106	P00492_C106	1	H661
LKTECGCQFTSKLEGMFR	18	3	0.9994	1	5C(463.2366), 7C(463.2366)	sp|Q13618|CUL3_HUMAN	Q13618	CUL3_HUMAN	Cullin-3	2020-10-09-KB-70min_FAIMS_3cv_-35_-45_-55_OTIT_SY-41-4-2	458	475	462	Q13618_C462,464	2	H661
LKTECGCQFTSKLEGMFR	18	3	0.9994	1	5C(463.2366), 7C(463.2366)	sp|Q13618|CUL3_HUMAN	Q13618	CUL3_HUMAN	Cullin-3	2020-10-09-KB-70min_FAIMS_3cv_-35_-45_-55_OTIT_SY-41-4-2	458	475	464	Q13618_C462,464	2	H661
LKTEGSDLCDR	11	2	1	2	9C(463.2366)	sp|P04843|RPN1_HUMAN	P04843	RPN1_HUMAN	Dolichyl-diphosphooligosaccharide--protein glycosyltransferase subunit 1	2020-10-09-KB-70min_FAIMS_3cv_-35_-45_-55_OTIT_SY-41-4-2	537	547	545	P04843_C545	1	H661
LKTEGSDLCDRVSEMQK	17	3	0.9984	1	9C(463.2366)	sp|P04843|RPN1_HUMAN	P04843	RPN1_HUMAN	Dolichyl-diphosphooligosaccharide--protein glycosyltransferase subunit 1	2020-10-09-KB-70min_FAIMS_3cv_-35_-45_-55_OTIT_SY-41-4-2	537	553	545	P04843_C545	1	H661
LKTGQFCLPVSLEKPPQAYSVLSPEVPLPGMK	32	4	0.9905	1	7C(463.2366)	sp|Q96N67|DOCK7_HUMAN	Q96N67	DOCK7_HUMAN	Dedicator of cytokinesis protein 7	2020-10-09-KB-70min_FAIMS_3cv_-35_-45_-55_OTIT_SY-41-4-2	680	711	686	Q96N67_C686	1	H661
LKTNHIGHTGYLNTVTVSPDGSLCASGGK	29	3, 4	1	3	24C(463.2366)	sp|P63244|RACK1_HUMAN	P63244	RACK1_HUMAN	Receptor of activated protein C kinase 1	2020-10-09-KB-70min_FAIMS_3cv_-35_-45_-55_OTIT_SY-41-4-2	184	212	207	P63244_C207	1	H661
LKTSEQLDQPISACCFNHNGNIFAYASSYDWSK	33	4	1	1	14C(463.2366), 15C(463.2366)	sp|P78406|RAE1L_HUMAN	P78406	RAE1L_HUMAN	mRNA export factor	2020-10-09-KB-70min_FAIMS_3cv_-35_-45_-55_OTIT_SY-41-4-2	308	340	321	P78406_C321,322	2	H661
LKTSEQLDQPISACCFNHNGNIFAYASSYDWSK	33	4	1	1	14C(463.2366), 15C(463.2366)	sp|P78406|RAE1L_HUMAN	P78406	RAE1L_HUMAN	mRNA export factor	2020-10-09-KB-70min_FAIMS_3cv_-35_-45_-55_OTIT_SY-41-4-2	308	340	322	P78406_C321,322	2	H661
LKVCALR	7	2	0.7913	1	4C(463.2366)	sp|Q07020|RL18_HUMAN	Q07020	RL18_HUMAN	60S ribosomal protein L18	2020-10-09-KB-70min_FAIMS_3cv_-35_-45_-55_OTIT_SY-41-4-2	98	104	101	Q07020_C101	1	H661
LKYQHTGAVLDCAFYDPTHAWSGGLDHQLK	30	5	0.7754	1	12C(463.2366)	sp|O43684|BUB3_HUMAN	O43684	BUB3_HUMAN	Mitotic checkpoint protein BUB3	2020-10-09-KB-70min_FAIMS_3cv_-35_-45_-55_OTIT_SY-41-4-2	51	80	62	O43684_C62	1	H661
LKYYNLMIQLDQHEGSYLSICK	22	4	1	1	21C(463.2366)	sp|O00232|PSD12_HUMAN	O00232	PSD12_HUMAN	26S proteasome non-ATPase regulatory subunit 12	2020-10-09-KB-70min_FAIMS_3cv_-35_-45_-55_OTIT_SY-41-4-2	224	245	244	O00232_C244	1	H661
LLAAGCGPGLLADAK	15	2	1	1	6C(463.2366)	sp|Q9BSU1|CP070_HUMAN	Q9BSU1	CP070_HUMAN	UPF0183 protein C16orf70	2020-10-09-KB-70min_FAIMS_3cv_-35_-45_-55_OTIT_SY-41-4-2	217	231	222	Q9BSU1_C222	1	H661
LLACGDVEGKFDILFNR	17	3	0.9906	1	4C(463.2366)	sp|Q69YN2|C19L1_HUMAN	Q69YN2	C19L1_HUMAN	CWF19-like protein 1	2020-10-09-KB-70min_FAIMS_3cv_-35_-45_-55_OTIT_SY-41-4-2	8	24	11	Q69YN2_C11	1	H661
LLACIASR	8	2	0.9044	1	4C(463.2366)	sp|P62241|RS8_HUMAN	P62241	RS8_HUMAN	40S ribosomal protein S8	2020-10-09-KB-70min_FAIMS_3cv_-35_-45_-55_OTIT_SY-41-4-2	171	178	174	P62241_C174	1	H661
LLACIASRPGQCGR	14	2	0.7442	1	12C(463.2366), 4C(57.0215)	sp|P62241|RS8_HUMAN	P62241	RS8_HUMAN	40S ribosomal protein S8	2020-10-09-KB-70min_FAIMS_3cv_-35_-45_-55_OTIT_SY-41-4-2	171	184	174	P62241_C174,182	2	H661
LLACIASRPGQCGR	14	2	0.7442	1	12C(463.2366), 4C(57.0215)	sp|P62241|RS8_HUMAN	P62241	RS8_HUMAN	40S ribosomal protein S8	2020-10-09-KB-70min_FAIMS_3cv_-35_-45_-55_OTIT_SY-41-4-2	171	184	182	P62241_C174,182	2	H661
LLAEHGGGMDSLTHAGQRPCDLADEEVLSLLEELAR	36	4	1	1	20C(463.2366)	sp|Q9BZL4|PP12C_HUMAN	Q9BZL4	PP12C_HUMAN	Protein phosphatase 1 regulatory subunit 12C	2020-10-09-KB-70min_FAIMS_3cv_-35_-45_-55_OTIT_SY-41-4-2	278	313	297	Q9BZL4_C297	1	H661
LLAENEDVVVVDKPSSIPVHPCGR	24	3, 4	0.9995	2	22C(463.2366)	sp|Q8IZ73|RUSD2_HUMAN	Q8IZ73	RUSD2_HUMAN	RNA pseudouridylate synthase domain-containing protein 2	2020-10-09-KB-70min_FAIMS_3cv_-35_-45_-55_OTIT_SY-41-4-2	225	248	246	Q8IZ73_C246	1	H661
LLAMPPNETCTVK	13	2	0.8047	1	10C(463.2366)	sp|Q9Y450|HBS1L_HUMAN	Q9Y450	HBS1L_HUMAN	HBS1-like protein	2020-10-09-KB-70min_FAIMS_3cv_-35_-45_-55_OTIT_SY-41-4-2	520	532	529	Q9Y450_C529	1	H661
LLANQQVFHISCFR	14	3	0.9468	1	12C(463.2366)	sp|Q9UHB6|LIMA1_HUMAN	Q9UHB6	LIMA1_HUMAN	LIM domain and actin-binding protein 1	2020-10-09-KB-70min_FAIMS_3cv_-35_-45_-55_OTIT_SY-41-4-2	403	416	414	Q9UHB6_C414	1	H661
LLAPVNCPIADFLMK	15	2	0.9361	1	7C(463.2366)	sp|Q9H6S0|YTDC2_HUMAN	Q9H6S0	YTDC2_HUMAN	3'-5' RNA helicase YTHDC2	2020-10-09-KB-70min_FAIMS_3cv_-35_-45_-55_OTIT_SY-41-4-2	782	796	788	Q9H6S0_C788	1	H661
LLAQAEGEPCYIR	13	2	0.6056	1	10C(463.2366)	sp|P29597|TYK2_HUMAN	P29597	TYK2_HUMAN	Non-receptor tyrosine-protein kinase TYK2	2020-10-09-KB-70min_FAIMS_3cv_-35_-45_-55_OTIT_SY-41-4-2	282	294	291	P29597_C291	1	H661
LLAQECAVCGWALPHNR	17	3	0.9726	1	6C(463.2366), 9C(463.2366)	sp|Q96EP0|RNF31_HUMAN	Q96EP0	RNF31_HUMAN	E3 ubiquitin-protein ligase RNF31	2020-10-09-KB-70min_FAIMS_3cv_-35_-45_-55_OTIT_SY-41-4-2	694	710	699	Q96EP0_C699,702	2	H661
LLAQECAVCGWALPHNR	17	3	0.9726	1	6C(463.2366), 9C(463.2366)	sp|Q96EP0|RNF31_HUMAN	Q96EP0	RNF31_HUMAN	E3 ubiquitin-protein ligase RNF31	2020-10-09-KB-70min_FAIMS_3cv_-35_-45_-55_OTIT_SY-41-4-2	694	710	702	Q96EP0_C699,702	2	H661
LLAQLAQECQEQR	13	2	1	2	9C(463.2366)	sp|Q01970|PLCB3_HUMAN	Q01970	PLCB3_HUMAN	1-phosphatidylinositol 4,5-bisphosphate phosphodiesterase beta-3	2020-10-09-KB-70min_FAIMS_3cv_-35_-45_-55_OTIT_SY-41-4-2	1168	1180	1176	Q01970_C1176	1	H661
LLASADDFGKVHLFSYPCCQPR	22	3	0.8103	1	18C(463.2366), 19C(463.2366)	sp|O95834|EMAL2_HUMAN	O95834	EMAL2_HUMAN	Echinoderm microtubule-associated protein-like 2	2020-10-09-KB-70min_FAIMS_3cv_-35_-45_-55_OTIT_SY-41-4-2	587	608	604	O95834_C604,605	2	H661
LLASADDFGKVHLFSYPCCQPR	22	3	0.8103	1	18C(463.2366), 19C(463.2366)	sp|O95834|EMAL2_HUMAN	O95834	EMAL2_HUMAN	Echinoderm microtubule-associated protein-like 2	2020-10-09-KB-70min_FAIMS_3cv_-35_-45_-55_OTIT_SY-41-4-2	587	608	605	O95834_C604,605	2	H661
LLASCSADMTIK	12	2	0.9999	1	5C(463.2366)	sp|P43034|LIS1_HUMAN	P43034	LIS1_HUMAN	Platelet-activating factor acetylhydrolase IB subunit alpha	2020-10-09-KB-70min_FAIMS_3cv_-35_-45_-55_OTIT_SY-41-4-2	164	175	168	P43034_C168	1	H661
LLASMMCK	8	2	0.9804	3	5M(15.9949), 7C(463.2366)	sp|O60256|KPRB_HUMAN	O60256	KPRB_HUMAN	Phosphoribosyl pyrophosphate synthase-associated protein 2	2020-10-09-KB-70min_FAIMS_3cv_-35_-45_-55_OTIT_SY-41-4-2	129	136	135	O60256_C135	1	H661
LLATNYPHLCIVDDWICEEEITGTDALLR	29	3	0.6647	1	10C(463.2366), 17C(463.2366)	sp|Q9H0H0|INT2_HUMAN	Q9H0H0	INT2_HUMAN	Integrator complex subunit 2	2020-10-09-KB-70min_FAIMS_3cv_-35_-45_-55_OTIT_SY-41-4-2	713	741	722	Q9H0H0_C722,729	2	H661
LLATNYPHLCIVDDWICEEEITGTDALLR	29	3	0.6647	1	10C(463.2366), 17C(463.2366)	sp|Q9H0H0|INT2_HUMAN	Q9H0H0	INT2_HUMAN	Integrator complex subunit 2	2020-10-09-KB-70min_FAIMS_3cv_-35_-45_-55_OTIT_SY-41-4-2	713	741	729	Q9H0H0_C722,729	2	H661
LLAVEACVNIAQLLPQEDLEALVMPTLR	28	3	1	3	24M(15.9949), 7C(463.2366)	sp|P30153|2AAA_HUMAN	P30153	2AAA_HUMAN	Serine/threonine-protein phosphatase 2A 65 kDa regulatory subunit A alpha isoform	2020-10-09-KB-70min_FAIMS_3cv_-35_-45_-55_OTIT_SY-41-4-2	222	249	228	P30153_C228	1	H661
LLAVNNVCLEEVTHEEAVTALK	22	3	1	2	8C(463.2366)	sp|Q12959|DLG1_HUMAN	Q12959	DLG1_HUMAN	Disks large homolog 1	2020-10-09-KB-70min_FAIMS_3cv_-35_-45_-55_OTIT_SY-41-4-2	371	392	378	Q12959_C378	1	H661
LLCDINK	7	2	0.9551	1	3C(463.2366)	sp|Q7Z3T8|ZFY16_HUMAN	Q7Z3T8	ZFY16_HUMAN	Zinc finger FYVE domain-containing protein 16	2020-10-09-KB-70min_FAIMS_3cv_-35_-45_-55_OTIT_SY-41-4-2	1000	1006	1002	Q7Z3T8_C1002	1	H661
LLCDSVVLQPYLR	13	2	0.9981	1	3C(463.2366)	sp|O95071|UBR5_HUMAN	O95071	UBR5_HUMAN	E3 ubiquitin-protein ligase UBR5	2020-10-09-KB-70min_FAIMS_3cv_-35_-45_-55_OTIT_SY-41-4-2	1091	1103	1093	O95071_C1093	1	H661
LLCEELK	7	2	0.9486	1	3C(463.2366)	sp|P53992|SC24C_HUMAN	P53992	SC24C_HUMAN	Protein transport protein Sec24C	2020-10-09-KB-70min_FAIMS_3cv_-35_-45_-55_OTIT_SY-41-4-2	522	528	524	P53992_C524	1	H661
LLCEKLEEQLQDLDVALK	18	3	0.9998	1	3C(463.2366)	sp|Q96T23|RSF1_HUMAN	Q96T23	RSF1_HUMAN	Remodeling and spacing factor 1	2020-10-09-KB-70min_FAIMS_3cv_-35_-45_-55_OTIT_SY-41-4-2	942	959	944	Q96T23_C944	1	H661
LLCEQNEEEVSPQLFTFHEAVSQMVEMEEQVVEDHR	36	4	1	2	3C(463.2366)	sp|O00139|KIF2A_HUMAN	O00139	KIF2A_HUMAN	Kinesin-like protein KIF2A	2020-10-09-KB-70min_FAIMS_3cv_-35_-45_-55_OTIT_SY-41-4-2	594	629	596	O00139_C596	1	H661
LLCETLLEPGCQLESLWVK	19	3	1	2	11C(463.2366), 3C(463.2366)	sp|P13489|RINI_HUMAN	P13489	RINI_HUMAN	Ribonuclease inhibitor	2020-10-09-KB-70min_FAIMS_3cv_-35_-45_-55_OTIT_SY-41-4-2	303	321	305	P13489_C305,313	2	H661
LLCETLLEPGCQLESLWVK	19	3	1	2	11C(463.2366), 3C(463.2366)	sp|P13489|RINI_HUMAN	P13489	RINI_HUMAN	Ribonuclease inhibitor	2020-10-09-KB-70min_FAIMS_3cv_-35_-45_-55_OTIT_SY-41-4-2	303	321	313	P13489_C305,313	2	H661
LLCGADVLK	9	2	0.96	1	3C(463.2366)	sp|Q96T66|NMNA3_HUMAN	Q96T66	NMNA3_HUMAN	Nicotinamide/nicotinic acid mononucleotide adenylyltransferase 3	2020-10-09-KB-70min_FAIMS_3cv_-35_-45_-55_OTIT_SY-41-4-2	132	140	134	Q96T66_C134	1	H661
LLCGGGIAADR	11	2	1	3	3C(463.2366)	sp|P05091|ALDH2_HUMAN	P05091	ALDH2_HUMAN	Aldehyde dehydrogenase, mitochondrial	2020-10-09-KB-70min_FAIMS_3cv_-35_-45_-55_OTIT_SY-41-4-2	384	394	386	P05091_C386	1	H661
LLCGLLAER	9	2	0.9999	2	3C(463.2366)	sp|P14174|MIF_HUMAN	P14174	MIF_HUMAN	Macrophage migration inhibitory factor	2020-10-09-KB-70min_FAIMS_3cv_-35_-45_-55_OTIT_SY-41-4-2	79	87	81	P14174_C81	1	H661
LLCHLTPSIYTEFPDETLR	19	3	1	1	3C(463.2366)	sp|Q68E01|INT3_HUMAN	Q68E01	INT3_HUMAN	Integrator complex subunit 3	2020-10-09-KB-70min_FAIMS_3cv_-35_-45_-55_OTIT_SY-41-4-2	738	756	740	Q68E01_C740	1	H661
LLCINPPLFEIYQVLLSPTQHHVALIGIK	29	4	1	2	3C(463.2366), 3C(57.0215)	sp|Q99567|NUP88_HUMAN	Q99567	NUP88_HUMAN	Nuclear pore complex protein Nup88	2020-10-09-KB-70min_FAIMS_3cv_-35_-45_-55_OTIT_SY-41-4-2	101	129	103	Q99567_C103	1	H661
LLCLHDPSNK	10	3	0.9837	1	3C(463.2366)	sp|Q7LBC6|KDM3B_HUMAN	Q7LBC6	KDM3B_HUMAN	Lysine-specific demethylase 3B	2020-10-09-KB-70min_FAIMS_3cv_-35_-45_-55_OTIT_SY-41-4-2	1390	1399	1392	Q7LBC6_C1392	1	H661
LLCLLPDNELDSLEEKFK	18	3	0.993	1	3C(463.2366)	sp|O94822|LTN1_HUMAN	O94822	LTN1_HUMAN	E3 ubiquitin-protein ligase listerin	2020-10-09-KB-70min_FAIMS_3cv_-35_-45_-55_OTIT_SY-41-4-2	235	252	237	O94822_C237	1	H661
LLCMCPVDFHGIFQLDER	18	3	1	2	3C(463.2366), 5C(463.2366)	sp|P42356|PI4KA_HUMAN	P42356	PI4KA_HUMAN	Phosphatidylinositol 4-kinase alpha	2020-10-09-KB-70min_FAIMS_3cv_-35_-45_-55_OTIT_SY-41-4-2	56	73	58	P42356_C58,60	2	H661
LLCMCPVDFHGIFQLDER	18	3	1	2	3C(463.2366), 5C(463.2366)	sp|P42356|PI4KA_HUMAN	P42356	PI4KA_HUMAN	Phosphatidylinositol 4-kinase alpha	2020-10-09-KB-70min_FAIMS_3cv_-35_-45_-55_OTIT_SY-41-4-2	56	73	60	P42356_C58,60	2	H661
LLCPVETHHIDIK	13	3	0.9992	1	3C(463.2366)	sp|A3KMH1|VWA8_HUMAN	A3KMH1	VWA8_HUMAN	von Willebrand factor A domain-containing protein 8	2020-10-09-KB-70min_FAIMS_3cv_-35_-45_-55_OTIT_SY-41-4-2	1063	1075	1065	A3KMH1_C1065	1	H661
LLCSGHDVSDGGLVTCLLEMAFAGNCGLQVDVPVPR	36	4	0.9874	1	16C(463.2366), 26C(463.2366), 3C(463.2366)	sp|O15067|PUR4_HUMAN	O15067	PUR4_HUMAN	Phosphoribosylformylglycinamidine synthase	2020-10-09-KB-70min_FAIMS_3cv_-35_-45_-55_OTIT_SY-41-4-2	903	938	905	O15067_C905,918,928	3	H661
LLCSGHDVSDGGLVTCLLEMAFAGNCGLQVDVPVPR	36	4	0.9874	1	16C(463.2366), 26C(463.2366), 3C(463.2366)	sp|O15067|PUR4_HUMAN	O15067	PUR4_HUMAN	Phosphoribosylformylglycinamidine synthase	2020-10-09-KB-70min_FAIMS_3cv_-35_-45_-55_OTIT_SY-41-4-2	903	938	918	O15067_C905,918,928	3	H661
LLCSGHDVSDGGLVTCLLEMAFAGNCGLQVDVPVPR	36	4	0.9874	1	16C(463.2366), 26C(463.2366), 3C(463.2366)	sp|O15067|PUR4_HUMAN	O15067	PUR4_HUMAN	Phosphoribosylformylglycinamidine synthase	2020-10-09-KB-70min_FAIMS_3cv_-35_-45_-55_OTIT_SY-41-4-2	903	938	928	O15067_C905,918,928	3	H661
LLCSNSAFLR	10	2	0.9853	1	3C(463.2366)	sp|Q13564|ULA1_HUMAN	Q13564	ULA1_HUMAN	NEDD8-activating enzyme E1 regulatory subunit	2020-10-09-KB-70min_FAIMS_3cv_-35_-45_-55_OTIT_SY-41-4-2	382	391	384	Q13564_C384	1	H661
LLCSQVLK	8	2	0.9704	2	3C(463.2366)	sp|Q9H0A8|COMD4_HUMAN	Q9H0A8	COMD4_HUMAN	COMM domain-containing protein 4	2020-10-09-KB-70min_FAIMS_3cv_-35_-45_-55_OTIT_SY-41-4-2	32	39	34	Q9H0A8_C34	1	H661
LLCSTGEYDK	10	2	0.9985	2	3C(463.2366)	sp|Q6PGP7|TTC37_HUMAN	Q6PGP7	TTC37_HUMAN	Tetratricopeptide repeat protein 37	2020-10-09-KB-70min_FAIMS_3cv_-35_-45_-55_OTIT_SY-41-4-2	1029	1038	1031	Q6PGP7_C1031	1	H661
LLCVAWSPLDPDCIYSGADDFCVHK	25	4	1	1	13C(463.2366), 22C(463.2366), 3C(463.2366)	sp|Q8TEQ6|GEMI5_HUMAN	Q8TEQ6	GEMI5_HUMAN	Gem-associated protein 5	2020-10-09-KB-70min_FAIMS_3cv_-35_-45_-55_OTIT_SY-41-4-2	685	709	687	Q8TEQ6_C687,697,706	3	H661
LLCVAWSPLDPDCIYSGADDFCVHK	25	4	1	1	13C(463.2366), 22C(463.2366), 3C(463.2366)	sp|Q8TEQ6|GEMI5_HUMAN	Q8TEQ6	GEMI5_HUMAN	Gem-associated protein 5	2020-10-09-KB-70min_FAIMS_3cv_-35_-45_-55_OTIT_SY-41-4-2	685	709	697	Q8TEQ6_C687,697,706	3	H661
LLCVAWSPLDPDCIYSGADDFCVHK	25	4	1	1	13C(463.2366), 22C(463.2366), 3C(463.2366)	sp|Q8TEQ6|GEMI5_HUMAN	Q8TEQ6	GEMI5_HUMAN	Gem-associated protein 5	2020-10-09-KB-70min_FAIMS_3cv_-35_-45_-55_OTIT_SY-41-4-2	685	709	706	Q8TEQ6_C687,697,706	3	H661
LLCVFALDR	9	2	0.9841	1	3C(463.2366)	sp|O14981|BTAF1_HUMAN	O14981	BTAF1_HUMAN	TATA-binding protein-associated factor 172	2020-10-09-KB-70min_FAIMS_3cv_-35_-45_-55_OTIT_SY-41-4-2	346	354	348	O14981_C348	1	H661
LLCWLCTLSYK	11	3	0.9994	2	3C(463.2366), 6C(463.2366)	sp|Q5HYJ3|FA76B_HUMAN	Q5HYJ3	FA76B_HUMAN	Protein FAM76B	2020-10-09-KB-70min_FAIMS_3cv_-35_-45_-55_OTIT_SY-41-4-2	126	136	128	Q5HYJ3_C128,131	2	H661
LLCWLCTLSYK	11	3	0.9994	2	3C(463.2366), 6C(463.2366)	sp|Q5HYJ3|FA76B_HUMAN	Q5HYJ3	FA76B_HUMAN	Protein FAM76B	2020-10-09-KB-70min_FAIMS_3cv_-35_-45_-55_OTIT_SY-41-4-2	126	136	131	Q5HYJ3_C128,131	2	H661
LLDCLLESHR	10	3	0.9619	1	4C(463.2366)	sp|Q9Y6D6|BIG1_HUMAN	Q9Y6D6	BIG1_HUMAN	Brefeldin A-inhibited guanine nucleotide-exchange protein 1	2020-10-09-KB-70min_FAIMS_3cv_-35_-45_-55_OTIT_SY-41-4-2	1682	1691	1685	Q9Y6D6_C1685	1	H661
LLDCSMEIK	9	2	0.9924	1	4C(463.2366)	sp|Q9UHP3|UBP25_HUMAN	Q9UHP3	UBP25_HUMAN	Ubiquitin carboxyl-terminal hydrolase 25	2020-10-09-KB-70min_FAIMS_3cv_-35_-45_-55_OTIT_SY-41-4-2	1012	1020	1015	Q9UHP3_C1015	1	H661
LLDDVSFHPCIR	12	2	1	1	10C(463.2366)	sp|Q9Y2T2|AP3M1_HUMAN	Q9Y2T2	AP3M1_HUMAN	AP-3 complex subunit mu-1	2020-10-09-KB-70min_FAIMS_3cv_-35_-45_-55_OTIT_SY-41-4-2	227	238	236	Q9Y2T2_C236	1	H661
LLDEYNVTPSPPGTVLTSALSPVICGPNR	29	3	0.9933	1	25C(463.2366)	sp|Q04721|NOTC2_HUMAN	Q04721	NOTC2_HUMAN	Neurogenic locus notch homolog protein 2	2020-10-09-KB-70min_FAIMS_3cv_-35_-45_-55_OTIT_SY-41-4-2	2061	2089	2085	Q04721_C2085	1	H661
LLDICAAMGLLEK	13	2	1	2	5C(463.2366)	sp|O95671|ASML_HUMAN	O95671	ASML_HUMAN	N-acetylserotonin O-methyltransferase-like protein	2020-10-09-KB-70min_FAIMS_3cv_-35_-45_-55_OTIT_SY-41-4-2	338	350	342	O95671_C342	1	H661
LLDILEDYCMWR	12	2	0.9997	1	9C(463.2366)	sp|P28370|SMCA1_HUMAN	P28370	SMCA1_HUMAN	Probable global transcription activator SNF2L1	2020-10-09-KB-70min_FAIMS_3cv_-35_-45_-55_OTIT_SY-41-4-2	514	525	522	P28370_C522	1	H661
LLDKLVGEFLEVTCINPTFICDHPQIMSPLAK	32	4	1	3	14C(463.2366), 21C(463.2366)	sp|Q15046|SYK_HUMAN	Q15046	SYK_HUMAN	Lysine--tRNA ligase	2020-10-09-KB-70min_FAIMS_3cv_-35_-45_-55_OTIT_SY-41-4-2	443	474	456	Q15046_C456,463	2	H661
LLDKLVGEFLEVTCINPTFICDHPQIMSPLAK	32	4	1	3	14C(463.2366), 21C(463.2366)	sp|Q15046|SYK_HUMAN	Q15046	SYK_HUMAN	Lysine--tRNA ligase	2020-10-09-KB-70min_FAIMS_3cv_-35_-45_-55_OTIT_SY-41-4-2	443	474	463	Q15046_C456,463	2	H661
LLDLVQQSCNYK	12	2	0.7282	1	9C(463.2366)	sp|P55769|NH2L1_HUMAN	P55769	NH2L1_HUMAN	NHP2-like protein 1	2020-10-09-KB-70min_FAIMS_3cv_-35_-45_-55_OTIT_SY-41-4-2	22	33	30	P55769_C30	1	H661
LLDQCIQDQEHPAIR	15	3	1	1	5C(463.2366)	sp|O60518|RNBP6_HUMAN	O60518	RNBP6_HUMAN	Ran-binding protein 6	2020-10-09-KB-70min_FAIMS_3cv_-35_-45_-55_OTIT_SY-41-4-2	184	198	188	O60518_C188	1	H661
LLDQLTDIYLQLDCAR	16	3	0.8168	1	14C(463.2366)	sp|O95155|UBE4B_HUMAN	O95155	UBE4B_HUMAN	Ubiquitin conjugation factor E4 B	2020-10-09-KB-70min_FAIMS_3cv_-35_-45_-55_OTIT_SY-41-4-2	1151	1166	1164	O95155_C1164	1	H661
LLDVLSGHEGPISGLCFNPMK	21	3	1	1	16C(463.2366)	sp|Q15269|PWP2_HUMAN	Q15269	PWP2_HUMAN	Periodic tryptophan protein 2 homolog	2020-10-09-KB-70min_FAIMS_3cv_-35_-45_-55_OTIT_SY-41-4-2	493	513	508	Q15269_C508	1	H661
LLEAGNFICQALNR	14	2	1	1	9C(463.2366)	sp|P35914|HMGCL_HUMAN	P35914	HMGCL_HUMAN	Hydroxymethylglutaryl-CoA lyase, mitochondrial	2020-10-09-KB-70min_FAIMS_3cv_-35_-45_-55_OTIT_SY-41-4-2	299	312	307	P35914_C307	1	H661
LLEAQACTGGIIDPSTGERFPVTDAVNK	28	3	0.9996	2	7C(463.2366)	sp|Q15149|PLEC_HUMAN	Q15149	PLEC_HUMAN	Plectin	2020-10-09-KB-70min_FAIMS_3cv_-35_-45_-55_OTIT_SY-41-4-2	4448	4475	4454	Q15149_C4454	1	H661
LLEAVGGPDCHLR	13	2	1	1	10C(463.2366)	sp|Q8WU76|SCFD2_HUMAN	Q8WU76	SCFD2_HUMAN	Sec1 family domain-containing protein 2	2020-10-09-KB-70min_FAIMS_3cv_-35_-45_-55_OTIT_SY-41-4-2	45	57	54	Q8WU76_C54	1	H661
LLECHFMPPEK	11	2	0.9638	1	4C(463.2366)	sp|Q9BYG3|MK67I_HUMAN	Q9BYG3	MK67I_HUMAN	MKI67 FHA domain-interacting nucleolar phosphoprotein	2020-10-09-KB-70min_FAIMS_3cv_-35_-45_-55_OTIT_SY-41-4-2	115	125	118	Q9BYG3_C118	1	H661
LLECLDYLTAPNPPTIR	17	3	1	1	4C(463.2366)	sp|O15344|TRI18_HUMAN	O15344	TRI18_HUMAN	E3 ubiquitin-protein ligase Midline-1	2020-10-09-KB-70min_FAIMS_3cv_-35_-45_-55_OTIT_SY-41-4-2	372	388	375	O15344_C375	1	H661
LLECPHLNVR	10	2, 3	0.9875	2	4C(463.2366)	sp|Q8TEX9|IPO4_HUMAN	Q8TEX9	IPO4_HUMAN	Importin-4	2020-10-09-KB-70min_FAIMS_3cv_-35_-45_-55_OTIT_SY-41-4-2	705	714	708	Q8TEX9_C708	1	H661
LLECYFTR	8	2	0.9937	2	4C(463.2366)	sp|Q7Z6Z7|HUWE1_HUMAN	Q7Z6Z7	HUWE1_HUMAN	E3 ubiquitin-protein ligase HUWE1	2020-10-09-KB-70min_FAIMS_3cv_-35_-45_-55_OTIT_SY-41-4-2	4123	4130	4126	Q7Z6Z7_C4126	1	H661
LLEEICNLGR	10	2	0.981	1	6C(463.2366)	sp|Q7Z6Z7|HUWE1_HUMAN	Q7Z6Z7	HUWE1_HUMAN	E3 ubiquitin-protein ligase HUWE1	2020-10-09-KB-70min_FAIMS_3cv_-35_-45_-55_OTIT_SY-41-4-2	684	693	689	Q7Z6Z7_C689	1	H661
LLEEICNLGRDPK	13	2	1	1	6C(463.2366)	sp|Q7Z6Z7|HUWE1_HUMAN	Q7Z6Z7	HUWE1_HUMAN	E3 ubiquitin-protein ligase HUWE1	2020-10-09-KB-70min_FAIMS_3cv_-35_-45_-55_OTIT_SY-41-4-2	684	696	689	Q7Z6Z7_C689	1	H661
LLEETQLDMNEFDNLLQPIIDTCTK	25	3	1	1	23C(463.2366)	sp|Q8IWX8|CHERP_HUMAN	Q8IWX8	CHERP_HUMAN	Calcium homeostasis endoplasmic reticulum protein	2020-10-09-KB-70min_FAIMS_3cv_-35_-45_-55_OTIT_SY-41-4-2	146	170	168	Q8IWX8_C168	1	H661
LLEFCSVFKPAMPR	14	3	0.6892	1	5C(463.2366)	sp|P51946|CCNH_HUMAN	P51946	CCNH_HUMAN	Cyclin-H	2020-10-09-KB-70min_FAIMS_3cv_-35_-45_-55_OTIT_SY-41-4-2	64	77	68	P51946_C68	1	H661
LLEFQLALKDCEECIQLEPTFIK	23	3	0.9895	1	11C(463.2366), 14C(463.2366)	sp|P31948|STIP1_HUMAN	P31948	STIP1_HUMAN	Stress-induced-phosphoprotein 1	2020-10-09-KB-70min_FAIMS_3cv_-35_-45_-55_OTIT_SY-41-4-2	407	429	417	P31948_C417,420	2	H661
LLEFQLALKDCEECIQLEPTFIK	23	3	0.9895	1	11C(463.2366), 14C(463.2366)	sp|P31948|STIP1_HUMAN	P31948	STIP1_HUMAN	Stress-induced-phosphoprotein 1	2020-10-09-KB-70min_FAIMS_3cv_-35_-45_-55_OTIT_SY-41-4-2	407	429	420	P31948_C417,420	2	H661
LLEFVPHHCR	10	2	0.9941	1	9C(463.2366)	sp|Q14746|COG2_HUMAN	Q14746	COG2_HUMAN	Conserved oligomeric Golgi complex subunit 2	2020-10-09-KB-70min_FAIMS_3cv_-35_-45_-55_OTIT_SY-41-4-2	279	288	287	Q14746_C287	1	H661
LLEGCLVGGR	10	2	0.9981	2	5C(463.2366)	sp|P49821|NDUV1_HUMAN	P49821	NDUV1_HUMAN	NADH dehydrogenase [ubiquinone] flavoprotein 1, mitochondrial	2020-10-09-KB-70min_FAIMS_3cv_-35_-45_-55_OTIT_SY-41-4-2	138	147	142	P49821_C142	1	H661
LLEGDGGPNTGGMGAYCPAPQVSNDLLLK	29	3	0.9959	1	17C(463.2366)	sp|P22102|PUR2_HUMAN	P22102	PUR2_HUMAN	Trifunctional purine biosynthetic protein adenosine-3	2020-10-09-KB-70min_FAIMS_3cv_-35_-45_-55_OTIT_SY-41-4-2	221	249	237	P22102_C237	1	H661
LLEHVAPQLSPSCLR	15	3	1	1	13C(463.2366)	sp|Q96FS4|SIPA1_HUMAN	Q96FS4	SIPA1_HUMAN	Signal-induced proliferation-associated protein 1	2020-10-09-KB-70min_FAIMS_3cv_-35_-45_-55_OTIT_SY-41-4-2	295	309	307	Q96FS4_C307	1	H661
LLELCNQGLFECLALNLHCLGGQQMELAAVINGR	34	4	1	1	12C(463.2366), 19C(463.2366), 5C(463.2366)	sp|P46379|BAG6_HUMAN	P46379	BAG6_HUMAN	Large proline-rich protein BAG6	2020-10-09-KB-70min_FAIMS_3cv_-35_-45_-55_OTIT_SY-41-4-2	865	898	869	P46379_C869,876,883	3	H661
LLELCNQGLFECLALNLHCLGGQQMELAAVINGR	34	4	1	1	12C(463.2366), 19C(463.2366), 5C(463.2366)	sp|P46379|BAG6_HUMAN	P46379	BAG6_HUMAN	Large proline-rich protein BAG6	2020-10-09-KB-70min_FAIMS_3cv_-35_-45_-55_OTIT_SY-41-4-2	865	898	876	P46379_C869,876,883	3	H661
LLELCNQGLFECLALNLHCLGGQQMELAAVINGR	34	4	1	1	12C(463.2366), 19C(463.2366), 5C(463.2366)	sp|P46379|BAG6_HUMAN	P46379	BAG6_HUMAN	Large proline-rich protein BAG6	2020-10-09-KB-70min_FAIMS_3cv_-35_-45_-55_OTIT_SY-41-4-2	865	898	883	P46379_C869,876,883	3	H661
LLEPICDADPSALANYVVALVKK	23	3	1	1	6C(463.2366)	sp|Q9P2N5|RBM27_HUMAN	Q9P2N5	RBM27_HUMAN	RNA-binding protein 27	2020-10-09-KB-70min_FAIMS_3cv_-35_-45_-55_OTIT_SY-41-4-2	16	38	21	Q9P2N5_C21	1	H661
LLEPVVCMSDMLR	13	2	1	1	7C(463.2366)	sp|Q9UN37|VPS4A_HUMAN	Q9UN37	VPS4A_HUMAN	Vacuolar protein sorting-associated protein 4A	2020-10-09-KB-70min_FAIMS_3cv_-35_-45_-55_OTIT_SY-41-4-2	397	409	403	Q9UN37_C403	1	H661
LLEQFVCAHTGIIFYAPYTGVCVK	24	3, 4	1	3	22C(463.2366), 7C(463.2366)	sp|Q9Y676|RT18B_HUMAN	Q9Y676	RT18B_HUMAN	28S ribosomal protein S18b, mitochondrial	2020-10-09-KB-70min_FAIMS_3cv_-35_-45_-55_OTIT_SY-41-4-2	122	145	128	Q9Y676_C128,143	2	H661
LLEQFVCAHTGIIFYAPYTGVCVK	24	3, 4	1	3	22C(463.2366), 7C(463.2366)	sp|Q9Y676|RT18B_HUMAN	Q9Y676	RT18B_HUMAN	28S ribosomal protein S18b, mitochondrial	2020-10-09-KB-70min_FAIMS_3cv_-35_-45_-55_OTIT_SY-41-4-2	122	145	143	Q9Y676_C128,143	2	H661
LLETCSIALVGK	12	2	0.9998	1	5C(463.2366)	sp|P17812|PYRG1_HUMAN	P17812	PYRG1_HUMAN	CTP synthase 1	2020-10-09-KB-70min_FAIMS_3cv_-35_-45_-55_OTIT_SY-41-4-2	295	306	299	P17812_C299	1	H661
LLFCTGK	7	2	0.5077	2	4C(463.2366)	sp|Q02218|ODO1_HUMAN	Q02218	ODO1_HUMAN	2-oxoglutarate dehydrogenase, mitochondrial	2020-10-09-KB-70min_FAIMS_3cv_-35_-45_-55_OTIT_SY-41-4-2	901	907	904	Q02218_C904	1	H661
LLFDDGYECDVLGK	14	2	1	1	9C(463.2366)	sp|Q12888|TP53B_HUMAN	Q12888	TP53B_HUMAN	TP53-binding protein 1	2020-10-09-KB-70min_FAIMS_3cv_-35_-45_-55_OTIT_SY-41-4-2	1517	1530	1525	Q12888_C1525	1	H661
LLFLTCQK	8	2	0.9322	1	6C(463.2366)	sp|P50748|KNTC1_HUMAN	P50748	KNTC1_HUMAN	Kinetochore-associated protein 1	2020-10-09-KB-70min_FAIMS_3cv_-35_-45_-55_OTIT_SY-41-4-2	1102	1109	1107	P50748_C1107	1	H661
LLFSAESFCWPEWGLAEQYPEVGTGK	26	3	0.9983	1	9C(463.2366)	sp|O60568|PLOD3_HUMAN	O60568	PLOD3_HUMAN	Procollagen-lysine,2-oxoglutarate 5-dioxygenase 3	2020-10-09-KB-70min_FAIMS_3cv_-35_-45_-55_OTIT_SY-41-4-2	136	161	144	O60568_C144	1	H661
LLFSAESFCWPEWGLAEQYPEVGTGKR	27	3	1	1	9C(463.2366)	sp|O60568|PLOD3_HUMAN	O60568	PLOD3_HUMAN	Procollagen-lysine,2-oxoglutarate 5-dioxygenase 3	2020-10-09-KB-70min_FAIMS_3cv_-35_-45_-55_OTIT_SY-41-4-2	136	162	144	O60568_C144	1	H661
LLGALCLQRPPVVSKPLTPLQEEMASLLQQIEIER	35	4	1	4	6C(463.2366)	sp|Q9H2W6|RM46_HUMAN	Q9H2W6	RM46_HUMAN	39S ribosomal protein L46, mitochondrial	2020-10-09-KB-70min_FAIMS_3cv_-35_-45_-55_OTIT_SY-41-4-2	47	81	52	Q9H2W6_C52	1	H661
LLGASVAQAEVLTFLDAHCECFHGWLEPLLAR	32	4	0.9979	1	19C(463.2366), 21C(463.2366)	sp|Q8NCL4|GALT6_HUMAN	Q8NCL4	GALT6_HUMAN	Polypeptide N-acetylgalactosaminyltransferase 6	2020-10-09-KB-70min_FAIMS_3cv_-35_-45_-55_OTIT_SY-41-4-2	254	285	272	Q8NCL4_C272,274	2	H661
LLGASVAQAEVLTFLDAHCECFHGWLEPLLAR	32	4	0.9979	1	19C(463.2366), 21C(463.2366)	sp|Q8NCL4|GALT6_HUMAN	Q8NCL4	GALT6_HUMAN	Polypeptide N-acetylgalactosaminyltransferase 6	2020-10-09-KB-70min_FAIMS_3cv_-35_-45_-55_OTIT_SY-41-4-2	254	285	274	Q8NCL4_C272,274	2	H661
LLGCQSIEK	9	2	0.9921	1	4C(463.2366)	sp|Q8WYP5|ELYS_HUMAN	Q8WYP5	ELYS_HUMAN	Protein ELYS	2020-10-09-KB-70min_FAIMS_3cv_-35_-45_-55_OTIT_SY-41-4-2	351	359	354	Q8WYP5_C354	1	H661
LLGDASVSFTENCVVGIQANTER	23	3	0.9954	2	13C(463.2366)	sp|P07954|FUMH_HUMAN	P07954	FUMH_HUMAN	Fumarate hydratase, mitochondrial	2020-10-09-KB-70min_FAIMS_3cv_-35_-45_-55_OTIT_SY-41-4-2	422	444	434	P07954_C434	1	H661
LLGFLDVENTPCAR	14	2	1	1	12C(463.2366)	sp|Q5RI15|COX20_HUMAN	Q5RI15	COX20_HUMAN	Cytochrome c oxidase assembly protein COX20, mitochondrial	2020-10-09-KB-70min_FAIMS_3cv_-35_-45_-55_OTIT_SY-41-4-2	18	31	29	Q5RI15_C29	1	H661
LLGHGQPLNWISLEQNGIMVELPQLTIHQMPCK	33	3, 4	1	5	32C(463.2366)	sp|Q9BTY2|FUCO2_HUMAN	Q9BTY2	FUCO2_HUMAN	Plasma alpha-L-fucosidase	2020-10-09-KB-70min_FAIMS_3cv_-35_-45_-55_OTIT_SY-41-4-2	424	456	455	Q9BTY2_C455	1	H661
LLGHWEEAAHDLALACK	17	3	1	3	16C(463.2366)	sp|P50502|F10A1_HUMAN	P50502	F10A1_HUMAN	Hsc70-interacting protein	2020-10-09-KB-70min_FAIMS_3cv_-35_-45_-55_OTIT_SY-41-4-2	194	210	209	P50502_C209	1	H661
LLGHWEEAAHDLALACKLDYDEDASAMLK	29	3	1	2	16C(463.2366)	sp|P50502|F10A1_HUMAN	P50502	F10A1_HUMAN	Hsc70-interacting protein	2020-10-09-KB-70min_FAIMS_3cv_-35_-45_-55_OTIT_SY-41-4-2	194	222	209	P50502_C209	1	H661
LLGITPVCR	9	2	0.9947	2	8C(463.2366)	sp|Q5T160|SYRM_HUMAN	Q5T160	SYRM_HUMAN	Probable arginine--tRNA ligase, mitochondrial	2020-10-09-KB-70min_FAIMS_3cv_-35_-45_-55_OTIT_SY-41-4-2	569	577	576	Q5T160_C576	1	H661
LLGLCPGSSLQLVTQYLPLGSLLDHVR	27	3	0.9843	1	5C(463.2366)	sp|P21860|ERBB3_HUMAN	P21860	ERBB3_HUMAN	Receptor tyrosine-protein kinase erbB-3	2020-10-09-KB-70min_FAIMS_3cv_-35_-45_-55_OTIT_SY-41-4-2	774	800	778	P21860_C778	1	H661
LLGPCMDIMK	10	2	0.9961	2	5C(463.2366), 9M(15.9949)	sp|P13861|KAP2_HUMAN	P13861	KAP2_HUMAN	cAMP-dependent protein kinase type II-alpha regulatory subunit	2020-10-09-KB-70min_FAIMS_3cv_-35_-45_-55_OTIT_SY-41-4-2	370	379	374	P13861_C374	1	H661
LLGPCMDIMKR	11	3	0.9999	2	5C(463.2366)	sp|P13861|KAP2_HUMAN	P13861	KAP2_HUMAN	cAMP-dependent protein kinase type II-alpha regulatory subunit	2020-10-09-KB-70min_FAIMS_3cv_-35_-45_-55_OTIT_SY-41-4-2	370	380	374	P13861_C374	1	H661
LLGPCMEIMK	10	2	0.9977	2	5C(463.2366)	sp|P31323|KAP3_HUMAN	P31323	KAP3_HUMAN	cAMP-dependent protein kinase type II-beta regulatory subunit	2020-10-09-KB-70min_FAIMS_3cv_-35_-45_-55_OTIT_SY-41-4-2	384	393	388	P31323_C388	1	H661
LLGPCMEIMKR	11	3	0.9995	2	5C(463.2366)	sp|P31323|KAP3_HUMAN	P31323	KAP3_HUMAN	cAMP-dependent protein kinase type II-beta regulatory subunit	2020-10-09-KB-70min_FAIMS_3cv_-35_-45_-55_OTIT_SY-41-4-2	384	394	388	P31323_C388	1	H661
LLGPGVNYSGCQITWAK	17	2	1	1	11C(463.2366)	sp|P40763|STAT3_HUMAN	P40763	STAT3_HUMAN	Signal transducer and activator of transcription 3	2020-10-09-KB-70min_FAIMS_3cv_-35_-45_-55_OTIT_SY-41-4-2	532	548	542	P40763_C542	1	H661
LLGPQWLDYDCDR	13	2	0.9845	1	11C(463.2366)	sp|Q6P9B6|TLDC1_HUMAN	Q6P9B6	TLDC1_HUMAN	TLD domain-containing protein 1	2020-10-09-KB-70min_FAIMS_3cv_-35_-45_-55_OTIT_SY-41-4-2	181	193	191	Q6P9B6_C191	1	H661
LLGSCCSHK	9	2	0.9837	3	5C(57.0215), 6C(463.2366)	sp|Q9BW71|HIRP3_HUMAN	Q9BW71	HIRP3_HUMAN	HIRA-interacting protein 3	2020-10-09-KB-70min_FAIMS_3cv_-35_-45_-55_OTIT_SY-41-4-2	445	453	449	Q9BW71_C449,450	2	H661
LLGSCCSHK	9	2	0.9837	3	5C(57.0215), 6C(463.2366)	sp|Q9BW71|HIRP3_HUMAN	Q9BW71	HIRP3_HUMAN	HIRA-interacting protein 3	2020-10-09-KB-70min_FAIMS_3cv_-35_-45_-55_OTIT_SY-41-4-2	445	453	450	Q9BW71_C449,450	2	H661
LLGSQLLACTLSHNTLFGEAPSDLMVKPDGPYDFYQHPNVPEAR	44	5	0.8483	1	9C(463.2366)	sp|Q9NU22|MDN1_HUMAN	Q9NU22	MDN1_HUMAN	Midasin	2020-10-09-KB-70min_FAIMS_3cv_-35_-45_-55_OTIT_SY-41-4-2	3682	3725	3690	Q9NU22_C3690	1	H661
LLGSTIPLCSAQWER	15	2	1	1	9C(463.2366)	sp|P50416|CPT1A_HUMAN	P50416	CPT1A_HUMAN	Carnitine O-palmitoyltransferase 1, liver isoform	2020-10-09-KB-70min_FAIMS_3cv_-35_-45_-55_OTIT_SY-41-4-2	296	310	304	P50416_C304	1	H661
LLGVLAESCGGKWPLWLSPFQVVVIPVGSEQEEYAK	36	3	1	1	9C(463.2366)	sp|Q9BW92|SYTM_HUMAN	Q9BW92	SYTM_HUMAN	Threonine--tRNA ligase, mitochondrial	2020-10-09-KB-70min_FAIMS_3cv_-35_-45_-55_OTIT_SY-41-4-2	595	630	603	Q9BW92_C603	1	H661
LLGWTHCASFTENWLPIMYPPDYCVF	26	3	0.9991	1	24C(463.2366), 7C(463.2366)	sp|P29144|TPP2_HUMAN	P29144	TPP2_HUMAN	Tripeptidyl-peptidase 2	2020-10-09-KB-70min_FAIMS_3cv_-35_-45_-55_OTIT_SY-41-4-2	1224	1249	1230	P29144_C1230,1247	2	H661
LLGWTHCASFTENWLPIMYPPDYCVF	26	3	0.9991	1	24C(463.2366), 7C(463.2366)	sp|P29144|TPP2_HUMAN	P29144	TPP2_HUMAN	Tripeptidyl-peptidase 2	2020-10-09-KB-70min_FAIMS_3cv_-35_-45_-55_OTIT_SY-41-4-2	1224	1249	1247	P29144_C1230,1247	2	H661
LLHEMILVCDAYRK	14	3	0.9999	2	9C(463.2366)	sp|P53618|COPB_HUMAN	P53618	COPB_HUMAN	Coatomer subunit beta	2020-10-09-KB-70min_FAIMS_3cv_-35_-45_-55_OTIT_SY-41-4-2	94	107	102	P53618_C102	1	H661
LLHHDDPEVLADTCWAISYLTDGPNER	27	3, 4	1	4	14C(463.2366)	sp|P52292|IMA1_HUMAN	P52292	IMA1_HUMAN	Importin subunit alpha-1	2020-10-09-KB-70min_FAIMS_3cv_-35_-45_-55_OTIT_SY-41-4-2	259	285	272	P52292_C272	1	H661
LLHHLSDLALTLPTDAVSICLAISTPDAPATQDGVESLLQK	41	4	1	1	20C(463.2366)	sp|Q86U44|MTA70_HUMAN	Q86U44	MTA70_HUMAN	N6-adenosine-methyltransferase catalytic subunit	2020-10-09-KB-70min_FAIMS_3cv_-35_-45_-55_OTIT_SY-41-4-2	82	122	101	Q86U44_C101	1	H661
LLHPGVNTCDIITLYISAIK	20	3	1	1	9C(463.2366)	sp|Q9UJX6|ANC2_HUMAN	Q9UJX6	ANC2_HUMAN	Anaphase-promoting complex subunit 2	2020-10-09-KB-70min_FAIMS_3cv_-35_-45_-55_OTIT_SY-41-4-2	386	405	394	Q9UJX6_C394	1	H661
LLHSPHQNVCEQAVWALGNIIGDGPQCR	28	4	1	2	10C(463.2366), 27C(463.2366)	sp|O00629|IMA3_HUMAN	O00629	IMA3_HUMAN	Importin subunit alpha-3	2020-10-09-KB-70min_FAIMS_3cv_-35_-45_-55_OTIT_SY-41-4-2	165	192	174	O00629_C174,191	2	H661
LLHSPHQNVCEQAVWALGNIIGDGPQCR	28	4	1	2	10C(463.2366), 27C(463.2366)	sp|O00629|IMA3_HUMAN	O00629	IMA3_HUMAN	Importin subunit alpha-3	2020-10-09-KB-70min_FAIMS_3cv_-35_-45_-55_OTIT_SY-41-4-2	165	192	191	O00629_C174,191	2	H661
LLIDPNCSGHSPR	13	3	0.997	1	7C(463.2366)	sp|Q8WYQ5|DGCR8_HUMAN	Q8WYQ5	DGCR8_HUMAN	Microprocessor complex subunit DGCR8	2020-10-09-KB-70min_FAIMS_3cv_-35_-45_-55_OTIT_SY-41-4-2	85	97	91	Q8WYQ5_C91	1	H661
LLIDRDPEGAVAHAQDVISDLLCNR	25	4	1	2	23C(463.2366)	sp|P28340|DPOD1_HUMAN	P28340	DPOD1_HUMAN	DNA polymerase delta catalytic subunit	2020-10-09-KB-70min_FAIMS_3cv_-35_-45_-55_OTIT_SY-41-4-2	851	875	873	P28340_C873	1	H661
LLIEHALSFLPFQDCVVQTPQGQDYAGK	28	3	0.9996	1	15C(463.2366)	sp|Q9NWZ5|UCKL1_HUMAN	Q9NWZ5	UCKL1_HUMAN	Uridine-cytidine kinase-like 1	2020-10-09-KB-70min_FAIMS_3cv_-35_-45_-55_OTIT_SY-41-4-2	360	387	374	Q9NWZ5_C374	1	H661
LLIQYHEPELCSYLDTK	17	3	1	2	11C(463.2366)	sp|Q9NUY8|TBC23_HUMAN	Q9NUY8	TBC23_HUMAN	TBC1 domain family member 23	2020-10-09-KB-70min_FAIMS_3cv_-35_-45_-55_OTIT_SY-41-4-2	173	189	183	Q9NUY8_C183	1	H661
LLISHEAPLTGGFASEISSTVQEECFLNLEAPISR	35	3	1	1	25C(463.2366)	sp|P21953|ODBB_HUMAN	P21953	ODBB_HUMAN	2-oxoisovalerate dehydrogenase subunit beta, mitochondrial	2020-10-09-KB-70min_FAIMS_3cv_-35_-45_-55_OTIT_SY-41-4-2	325	359	349	P21953_C349	1	H661
LLKETEDGHESPLFDFIESCLR	22	3	1	1	20C(463.2366)	sp|Q9UBF2|COPG2_HUMAN	Q9UBF2	COPG2_HUMAN	Coatomer subunit gamma-2	2020-10-09-KB-70min_FAIMS_3cv_-35_-45_-55_OTIT_SY-41-4-2	239	260	258	Q9UBF2_C258	1	H661
LLKEYGFCIMDNHK	14	3	0.929	1	8C(463.2366)	sp|P11387|TOP1_HUMAN	P11387	TOP1_HUMAN	DNA topoisomerase 1	2020-10-09-KB-70min_FAIMS_3cv_-35_-45_-55_OTIT_SY-41-4-2	334	347	341	P11387_C341	1	H661
LLKFPEIVAPLLTSIDAISLECER	24	3	1	1	22C(463.2366)	sp|Q03426|KIME_HUMAN	Q03426	KIME_HUMAN	Mevalonate kinase	2020-10-09-KB-70min_FAIMS_3cv_-35_-45_-55_OTIT_SY-41-4-2	254	277	275	Q03426_C275	1	H661
LLKFPLGPCPR	11	2	0.8911	1	9C(463.2366)	sp|P11117|PPAL_HUMAN	P11117	PPAL_HUMAN	Lysosomal acid phosphatase	2020-10-09-KB-70min_FAIMS_3cv_-35_-45_-55_OTIT_SY-41-4-2	151	161	159	P11117_C159	1	H661
LLKPECVLDKSWCQEELSVAVK	22	3	0.8198	1	13C(463.2366), 6C(463.2366)	sp|Q92616|GCN1_HUMAN	Q92616	GCN1_HUMAN	eIF-2-alpha kinase activator GCN1	2020-10-09-KB-70min_FAIMS_3cv_-35_-45_-55_OTIT_SY-41-4-2	927	948	932	Q92616_C932,939	2	H661
LLKPECVLDKSWCQEELSVAVK	22	3	0.8198	1	13C(463.2366), 6C(463.2366)	sp|Q92616|GCN1_HUMAN	Q92616	GCN1_HUMAN	eIF-2-alpha kinase activator GCN1	2020-10-09-KB-70min_FAIMS_3cv_-35_-45_-55_OTIT_SY-41-4-2	927	948	939	Q92616_C932,939	2	H661
LLKPGGVLTYCNLTSWGELMK	21	3	1	3	11C(463.2366)	sp|Q14353|GAMT_HUMAN	Q14353	GAMT_HUMAN	Guanidinoacetate N-methyltransferase	2020-10-09-KB-70min_FAIMS_3cv_-35_-45_-55_OTIT_SY-41-4-2	159	179	169	Q14353_C169	1	H661
LLLAGYDDFNCNIWDAMK	18	2, 3	0.9761	2	11C(463.2366)	sp|P62879|GBB2_HUMAN	P62879	GBB2_HUMAN	Guanine nucleotide-binding protein G(I)/G(S)/G(T) subunit beta-2	2020-10-09-KB-70min_FAIMS_3cv_-35_-45_-55_OTIT_SY-41-4-2	284	301	294	P62879_C294	1	H661
LLLAGYDDFNCNIWDAMKGDR	21	3	0.98	1	11C(463.2366)	sp|P62879|GBB2_HUMAN	P62879	GBB2_HUMAN	Guanine nucleotide-binding protein G(I)/G(S)/G(T) subunit beta-2	2020-10-09-KB-70min_FAIMS_3cv_-35_-45_-55_OTIT_SY-41-4-2	284	304	294	P62879_C294	1	H661
LLLAGYDDFNCNVWDALK	18	2, 3	0.9987	2	11C(463.2366)	sp|P62873|GBB1_HUMAN	P62873	GBB1_HUMAN	Guanine nucleotide-binding protein G(I)/G(S)/G(T) subunit beta-1	2020-10-09-KB-70min_FAIMS_3cv_-35_-45_-55_OTIT_SY-41-4-2	284	301	294	P62873_C294	1	H661
LLLAGYDDFNCNVWDALKADR	21	3	0.9999	3	11C(463.2366)	sp|P62873|GBB1_HUMAN	P62873	GBB1_HUMAN	Guanine nucleotide-binding protein G(I)/G(S)/G(T) subunit beta-1	2020-10-09-KB-70min_FAIMS_3cv_-35_-45_-55_OTIT_SY-41-4-2	284	304	294	P62873_C294	1	H661
LLLAGYDDFNCNVWDTLK	18	3	0.999	1	11C(463.2366)	sp|Q9HAV0|GBB4_HUMAN	Q9HAV0	GBB4_HUMAN	Guanine nucleotide-binding protein subunit beta-4	2020-10-09-KB-70min_FAIMS_3cv_-35_-45_-55_OTIT_SY-41-4-2	284	301	294	Q9HAV0_C294	1	H661
LLLAGYDDFNCNVWDTLKGDR	21	3	0.9999	2	11C(463.2366)	sp|Q9HAV0|GBB4_HUMAN	Q9HAV0	GBB4_HUMAN	Guanine nucleotide-binding protein subunit beta-4	2020-10-09-KB-70min_FAIMS_3cv_-35_-45_-55_OTIT_SY-41-4-2	284	304	294	Q9HAV0_C294	1	H661
LLLAPVYHCLHYFELLK	17	3	0.9655	1	9C(463.2366)	sp|Q07889|SOS1_HUMAN	Q07889	SOS1_HUMAN	Son of sevenless homolog 1	2020-10-09-KB-70min_FAIMS_3cv_-35_-45_-55_OTIT_SY-41-4-2	342	358	350	Q07889_C350	1	H661
LLLCGGAPLSATTQR	15	2	1	1	4C(463.2366)	sp|O95573|ACSL3_HUMAN	O95573	ACSL3_HUMAN	Long-chain-fatty-acid--CoA ligase 3	2020-10-09-KB-70min_FAIMS_3cv_-35_-45_-55_OTIT_SY-41-4-2	447	461	450	O95573_C450	1	H661
LLLEHLECLVSR	12	2	1	1	8C(463.2366)	sp|Q13136|LIPA1_HUMAN	Q13136	LIPA1_HUMAN	Liprin-alpha-1	2020-10-09-KB-70min_FAIMS_3cv_-35_-45_-55_OTIT_SY-41-4-2	123	134	130	Q13136_C130	1	H661
LLLFDRHPDGVASVSFRDPEEADYCIQTLDGR	32	4	1	1	25C(463.2366)	sp|O43719|HTSF1_HUMAN	O43719	HTSF1_HUMAN	HIV Tat-specific factor 1	2020-10-09-KB-70min_FAIMS_3cv_-35_-45_-55_OTIT_SY-41-4-2	304	335	328	O43719_C328	1	H661
LLLGLVGDCLVEPFWPLGTGVAR	23	3	1	2	9C(463.2366)	sp|Q8TDZ2|MICA1_HUMAN	Q8TDZ2	MICA1_HUMAN	[F-actin]-monooxygenase MICAL1	2020-10-09-KB-70min_FAIMS_3cv_-35_-45_-55_OTIT_SY-41-4-2	386	408	394	Q8TDZ2_C394	1	H661
LLLLHHLSELFCPCIPMFDLEGSLDETGLGPSVGFDTLR	39	4	1	2	12C(463.2366), 14C(463.2366)	sp|O95714|HERC2_HUMAN	O95714	HERC2_HUMAN	E3 ubiquitin-protein ligase HERC2	2020-10-09-KB-70min_FAIMS_3cv_-35_-45_-55_OTIT_SY-41-4-2	4350	4388	4361	O95714_C4361,4363	2	H661
LLLLHHLSELFCPCIPMFDLEGSLDETGLGPSVGFDTLR	39	4	1	2	12C(463.2366), 14C(463.2366)	sp|O95714|HERC2_HUMAN	O95714	HERC2_HUMAN	E3 ubiquitin-protein ligase HERC2	2020-10-09-KB-70min_FAIMS_3cv_-35_-45_-55_OTIT_SY-41-4-2	4350	4388	4363	O95714_C4361,4363	2	H661
LLLNLVDCIR	10	2	0.984	1	8C(463.2366)	sp|Q9Y4A5|TRRAP_HUMAN	Q9Y4A5	TRRAP_HUMAN	Transformation/transcription domain-associated protein	2020-10-09-KB-70min_FAIMS_3cv_-35_-45_-55_OTIT_SY-41-4-2	422	431	429	Q9Y4A5_C429	1	H661
LLLPCLVR	8	2	0.9586	1	5C(463.2366)	sp|Q9H0H0|INT2_HUMAN	Q9H0H0	INT2_HUMAN	Integrator complex subunit 2	2020-10-09-KB-70min_FAIMS_3cv_-35_-45_-55_OTIT_SY-41-4-2	44	51	48	Q9H0H0_C48	1	H661
LLLPLEYMAIFALCAKDPVK	20	3	0.9987	1	14C(463.2366)	sp|Q29RF7|PDS5A_HUMAN	Q29RF7	PDS5A_HUMAN	Sister chromatid cohesion protein PDS5 homolog A	2020-10-09-KB-70min_FAIMS_3cv_-35_-45_-55_OTIT_SY-41-4-2	943	962	956	Q29RF7_C956	1	H661
LLLPLEYMAIFALCAKDPVKER	22	3, 4	0.9066	2	14C(463.2366)	sp|Q29RF7|PDS5A_HUMAN	Q29RF7	PDS5A_HUMAN	Sister chromatid cohesion protein PDS5 homolog A	2020-10-09-KB-70min_FAIMS_3cv_-35_-45_-55_OTIT_SY-41-4-2	943	964	956	Q29RF7_C956	1	H661
LLMMAGIDDCYTSAR	15	2	1	3	10C(463.2366)	sp|P15880|RS2_HUMAN	P15880	RS2_HUMAN	40S ribosomal protein S2	2020-10-09-KB-70min_FAIMS_3cv_-35_-45_-55_OTIT_SY-41-4-2	213	227	222	P15880_C222	1	H661
LLMNSCSEDKYVTSAYQWMVPFLHR	25	4	1	1	6C(463.2366)	sp|A2RRP1|NBAS_HUMAN	A2RRP1	NBAS_HUMAN	Neuroblastoma-amplified sequence	2020-10-09-KB-70min_FAIMS_3cv_-35_-45_-55_OTIT_SY-41-4-2	917	941	922	A2RRP1_C922	1	H661
LLNCQEFAVDLEHHSYR	17	4	1	1	4C(463.2366)	sp|Q01780|EXOSX_HUMAN	Q01780	EXOSX_HUMAN	Exosome component 10	2020-10-09-KB-70min_FAIMS_3cv_-35_-45_-55_OTIT_SY-41-4-2	304	320	307	Q01780_C307	1	H661
LLNDQCK	7	2	0.9583	1	6C(463.2366)	sp|Q8WXH0|SYNE2_HUMAN	Q8WXH0	SYNE2_HUMAN	Nesprin-2	2020-10-09-KB-70min_FAIMS_3cv_-35_-45_-55_OTIT_SY-41-4-2	1839	1845	1844	Q8WXH0_C1844	1	H661
LLNIACAAK	9	2	0.9988	1	6C(463.2366)	sp|Q9Y4G8|RPGF2_HUMAN	Q9Y4G8	RPGF2_HUMAN	Rap guanine nucleotide exchange factor 2	2020-10-09-KB-70min_FAIMS_3cv_-35_-45_-55_OTIT_SY-41-4-2	372	380	377	Q9Y4G8_C377	1	H661
LLNIQQQLTCSLR	13	2	0.9998	1	10C(463.2366)	sp|Q5M775|CYTSB_HUMAN	Q5M775	CYTSB_HUMAN	Cytospin-B	2020-10-09-KB-70min_FAIMS_3cv_-35_-45_-55_OTIT_SY-41-4-2	484	496	493	Q5M775_C493	1	H661
LLNQADPCVQILIQETGEHVLVTAGEVHLQR	31	4	1	1	8C(463.2366)	sp|Q7Z2Z2|EFL1_HUMAN	Q7Z2Z2	EFL1_HUMAN	Elongation factor-like GTPase 1	2020-10-09-KB-70min_FAIMS_3cv_-35_-45_-55_OTIT_SY-41-4-2	639	669	646	Q7Z2Z2_C646	1	H661
LLNQLQYCEEAGIPLVAIIGEQELK	25	3	0.9998	1	8C(463.2366)	sp|P12081|SYHC_HUMAN	P12081	SYHC_HUMAN	Histidine--tRNA ligase, cytoplasmic	2020-10-09-KB-70min_FAIMS_3cv_-35_-45_-55_OTIT_SY-41-4-2	448	472	455	P12081_C455	1	H661
LLNYPEEVDCVGLIK	15	2	0.9719	1	10C(463.2366)	sp|Q9C0F1|CEP44_HUMAN	Q9C0F1	CEP44_HUMAN	Centrosomal protein of 44 kDa	2020-10-09-KB-70min_FAIMS_3cv_-35_-45_-55_OTIT_SY-41-4-2	19	33	28	Q9C0F1_C28	1	H661
LLPAITILGCR	11	2	1	1	10C(463.2366)	sp|Q96IJ6|GMPPA_HUMAN	Q96IJ6	GMPPA_HUMAN	Mannose-1-phosphate guanyltransferase alpha	2020-10-09-KB-70min_FAIMS_3cv_-35_-45_-55_OTIT_SY-41-4-2	380	390	389	Q96IJ6_C389	1	H661
LLPASFPCIFGPGENQPLSPEASR	24	3	0.9909	1	8C(463.2366)	sp|O14841|OPLA_HUMAN	O14841	OPLA_HUMAN	5-oxoprolinase	2020-10-09-KB-70min_FAIMS_3cv_-35_-45_-55_OTIT_SY-41-4-2	401	424	408	O14841_C408	1	H661
LLPCLHSFCQR	11	3	0.9396	1	4C(463.2366), 9C(463.2366)	sp|O15164|TIF1A_HUMAN	O15164	TIF1A_HUMAN	Transcription intermediary factor 1-alpha	2020-10-09-KB-70min_FAIMS_3cv_-35_-45_-55_OTIT_SY-41-4-2	70	80	73	O15164_C73,78	2	H661
LLPCLHSFCQR	11	3	0.9396	1	4C(463.2366), 9C(463.2366)	sp|O15164|TIF1A_HUMAN	O15164	TIF1A_HUMAN	Transcription intermediary factor 1-alpha	2020-10-09-KB-70min_FAIMS_3cv_-35_-45_-55_OTIT_SY-41-4-2	70	80	78	O15164_C73,78	2	H661
LLPDHTYSVVSGGDPLCIPELTWEQLK	27	3	0.9998	2	17C(463.2366)	sp|Q5JRX3|PREP_HUMAN	Q5JRX3	PREP_HUMAN	Presequence protease, mitochondrial	2020-10-09-KB-70min_FAIMS_3cv_-35_-45_-55_OTIT_SY-41-4-2	225	251	241	Q5JRX3_C241	1	H661
LLPFNPQLFQNNCGETEQDTEK	22	3	0.9997	2	13C(463.2366)	sp|O94919|ENDD1_HUMAN	O94919	ENDD1_HUMAN	Endonuclease domain-containing 1 protein	2020-10-09-KB-70min_FAIMS_3cv_-35_-45_-55_OTIT_SY-41-4-2	257	278	269	O94919_C269	1	H661
LLPLNDCR	8	2	0.5099	1	7C(463.2366)	sp|Q9Y281|COF2_HUMAN	Q9Y281	COF2_HUMAN	Cofilin-2	2020-10-09-KB-70min_FAIMS_3cv_-35_-45_-55_OTIT_SY-41-4-2	74	81	80	Q9Y281_C80	1	H661
LLPPLLQIVCK	11	2	0.9997	1	10C(463.2366)	sp|Q8TEX9|IPO4_HUMAN	Q8TEX9	IPO4_HUMAN	Importin-4	2020-10-09-KB-70min_FAIMS_3cv_-35_-45_-55_OTIT_SY-41-4-2	391	401	400	Q8TEX9_C400	1	H661
LLPQWIPLLAECPAITR	17	3	0.9991	2	12C(463.2366)	sp|Q6ZUT9|DEN5B_HUMAN	Q6ZUT9	DEN5B_HUMAN	DENN domain-containing protein 5B	2020-10-09-KB-70min_FAIMS_3cv_-35_-45_-55_OTIT_SY-41-4-2	1217	1233	1228	Q6ZUT9_C1228	1	H661
LLPVYLNCVLK	11	2	0.9761	1	8C(463.2366)	sp|P53992|SC24C_HUMAN	P53992	SC24C_HUMAN	Protein transport protein Sec24C	2020-10-09-KB-70min_FAIMS_3cv_-35_-45_-55_OTIT_SY-41-4-2	903	913	910	P53992_C910	1	H661
LLQCLHAK	8	2	0.9319	2	4C(463.2366)	sp|Q92621|NU205_HUMAN	Q92621	NU205_HUMAN	Nuclear pore complex protein Nup205	2020-10-09-KB-70min_FAIMS_3cv_-35_-45_-55_OTIT_SY-41-4-2	1272	1279	1275	Q92621_C1275	1	H661
LLQCYPPPDPAVR	13	2	0.9674	1	4C(463.2366)	sp|O94973|AP2A2_HUMAN	O94973	AP2A2_HUMAN	AP-2 complex subunit alpha-2	2020-10-09-KB-70min_FAIMS_3cv_-35_-45_-55_OTIT_SY-41-4-2	264	276	267	O94973_C267	1	H661
LLQDSGAPDGTLNIIHGQHEAVNFICDHPDIK	32	5	0.9999	1	26C(463.2366)	sp|Q02252|MMSA_HUMAN	Q02252	MMSA_HUMAN	Methylmalonate-semialdehyde dehydrogenase [acylating], mitochondrial	2020-10-09-KB-70min_FAIMS_3cv_-35_-45_-55_OTIT_SY-41-4-2	224	255	249	Q02252_C249	1	H661
LLQDSLGGNSHTLMIACVSPADSNLEETLNTLR	33	3	1	1	17C(463.2366)	sp|O95239|KIF4A_HUMAN	O95239	KIF4A_HUMAN	Chromosome-associated kinesin KIF4A	2020-10-09-KB-70min_FAIMS_3cv_-35_-45_-55_OTIT_SY-41-4-2	296	328	312	O95239_C312	1	H661
LLQEIVDQCMNR	12	2	0.9762	1	9C(463.2366)	sp|O15269|SPTC1_HUMAN	O15269	SPTC1_HUMAN	Serine palmitoyltransferase 1	2020-10-09-KB-70min_FAIMS_3cv_-35_-45_-55_OTIT_SY-41-4-2	411	422	419	O15269_C419	1	H661
LLQEQDQELCEILCMPHYDIDSASVPSLEELNQFR	35	4	1	1	10C(463.2366), 14C(463.2366)	sp|O43663|PRC1_HUMAN	O43663	PRC1_HUMAN	Protein regulator of cytokinesis 1	2020-10-09-KB-70min_FAIMS_3cv_-35_-45_-55_OTIT_SY-41-4-2	123	157	132	O43663_C132,136	2	H661
LLQEQDQELCEILCMPHYDIDSASVPSLEELNQFR	35	4	1	1	10C(463.2366), 14C(463.2366)	sp|O43663|PRC1_HUMAN	O43663	PRC1_HUMAN	Protein regulator of cytokinesis 1	2020-10-09-KB-70min_FAIMS_3cv_-35_-45_-55_OTIT_SY-41-4-2	123	157	136	O43663_C132,136	2	H661
LLQFQDLTGIESMDQCR	17	2, 3	1	2	16C(463.2366)	sp|Q96CS3|FAF2_HUMAN	Q96CS3	FAF2_HUMAN	FAS-associated factor 2	2020-10-09-KB-70min_FAIMS_3cv_-35_-45_-55_OTIT_SY-41-4-2	17	33	32	Q96CS3_C32	1	H661
LLQFVTGTCR	10	2	0.9918	1	9C(463.2366)	sp|Q96J02|ITCH_HUMAN	Q96J02	ITCH_HUMAN	E3 ubiquitin-protein ligase Itchy homolog	2020-10-09-KB-70min_FAIMS_3cv_-35_-45_-55_OTIT_SY-41-4-2	827	836	835	Q96J02_C835	1	H661
LLQFYAETCPAPER	14	2	0.9637	1	9C(463.2366)	sp|O00159|MYO1C_HUMAN	O00159	MYO1C_HUMAN	Unconventional myosin-Ic	2020-10-09-KB-70min_FAIMS_3cv_-35_-45_-55_OTIT_SY-41-4-2	153	166	161	O00159_C161	1	H661
LLQLPDKHSVTALLNTWAQSVHQACLSAA	29	3	0.9737	1	25C(463.2366)	sp|Q96RN5|MED15_HUMAN	Q96RN5	MED15_HUMAN	Mediator of RNA polymerase II transcription subunit 15	2020-10-09-KB-70min_FAIMS_3cv_-35_-45_-55_OTIT_SY-41-4-2	760	788	784	Q96RN5_C784	1	H661
LLQLSCNGNVK	11	2	0.9962	1	6C(463.2366)	sp|Q9ULT8|HECD1_HUMAN	Q9ULT8	HECD1_HUMAN	E3 ubiquitin-protein ligase HECTD1	2020-10-09-KB-70min_FAIMS_3cv_-35_-45_-55_OTIT_SY-41-4-2	1850	1860	1855	Q9ULT8_C1855	1	H661
LLQPDFQPVCASQLYPR	17	3	1	1	10C(463.2366)	sp|Q9UJW0|DCTN4_HUMAN	Q9UJW0	DCTN4_HUMAN	Dynactin subunit 4	2020-10-09-KB-70min_FAIMS_3cv_-35_-45_-55_OTIT_SY-41-4-2	249	265	258	Q9UJW0_C258	1	H661
LLQQCTTR	8	2	0.5088	1	5C(463.2366)	sp|O14981|BTAF1_HUMAN	O14981	BTAF1_HUMAN	TATA-binding protein-associated factor 172	2020-10-09-KB-70min_FAIMS_3cv_-35_-45_-55_OTIT_SY-41-4-2	904	911	908	O14981_C908	1	H661
LLQYCETGVK	10	2	0.8424	1	5C(463.2366)	sp|Q3SY69|AL1L2_HUMAN	Q3SY69	AL1L2_HUMAN	Mitochondrial 10-formyltetrahydrofolate dehydrogenase	2020-10-09-KB-70min_FAIMS_3cv_-35_-45_-55_OTIT_SY-41-4-2	779	788	783	Q3SY69_C783	1	H661
LLQYNCPTEHADLQGR	16	2, 3	1	2	6C(463.2366)	sp|Q9BZF9|UACA_HUMAN	Q9BZF9	UACA_HUMAN	Uveal autoantigen with coiled-coil domains and ankyrin repeats	2020-10-09-KB-70min_FAIMS_3cv_-35_-45_-55_OTIT_SY-41-4-2	120	135	125	Q9BZF9_C125	1	H661
LLREEDNKYCADCEAK	16	3	1	2	10C(463.2366), 13C(463.2366)	sp|Q8IYB5|SMAP1_HUMAN	Q8IYB5	SMAP1_HUMAN	Stromal membrane-associated protein 1	2020-10-09-KB-70min_FAIMS_3cv_-35_-45_-55_OTIT_SY-41-4-2	24	39	33	Q8IYB5_C33,36	2	H661
LLREEDNKYCADCEAK	16	3	1	2	10C(463.2366), 13C(463.2366)	sp|Q8IYB5|SMAP1_HUMAN	Q8IYB5	SMAP1_HUMAN	Stromal membrane-associated protein 1	2020-10-09-KB-70min_FAIMS_3cv_-35_-45_-55_OTIT_SY-41-4-2	24	39	36	Q8IYB5_C33,36	2	H661
LLSALCPEEPPVHSSAQIVSK	21	3	1	2	6C(463.2366)	sp|Q9NR50|EI2BG_HUMAN	Q9NR50	EI2BG_HUMAN	Translation initiation factor eIF-2B subunit gamma	2020-10-09-KB-70min_FAIMS_3cv_-35_-45_-55_OTIT_SY-41-4-2	329	349	334	Q9NR50_C334	1	H661
LLSCLLHK	8	2	0.9091	1	4C(463.2366)	sp|Q68DK2|ZFY26_HUMAN	Q68DK2	ZFY26_HUMAN	Zinc finger FYVE domain-containing protein 26	2020-10-09-KB-70min_FAIMS_3cv_-35_-45_-55_OTIT_SY-41-4-2	259	266	262	Q68DK2_C262	1	H661
LLSCSADGTLR	11	2	0.9993	2	4C(463.2366)	sp|O43815|STRN_HUMAN	O43815	STRN_HUMAN	Striatin	2020-10-09-KB-70min_FAIMS_3cv_-35_-45_-55_OTIT_SY-41-4-2	584	594	587	O43815_C587	1	H661
LLSCVLGPR	9	2	0.4109	1	4C(463.2366)	sp|O95870|ABHGA_HUMAN	O95870	ABHGA_HUMAN	Protein ABHD16A	2020-10-09-KB-70min_FAIMS_3cv_-35_-45_-55_OTIT_SY-41-4-2	4	12	7	O95870_C7	1	H661
LLSIVNVCK	9	2	0.9898	2	8C(463.2366)	sp|Q9NV70|EXOC1_HUMAN	Q9NV70	EXOC1_HUMAN	Exocyst complex component 1	2020-10-09-KB-70min_FAIMS_3cv_-35_-45_-55_OTIT_SY-41-4-2	20	28	27	Q9NV70_C27	1	H661
LLSLHIGACESIMK	14	2	0.9289	1	9C(463.2366)	sp|Q9H267|VP33B_HUMAN	Q9H267	VP33B_HUMAN	Vacuolar protein sorting-associated protein 33B	2020-10-09-KB-70min_FAIMS_3cv_-35_-45_-55_OTIT_SY-41-4-2	340	353	348	Q9H267_C348	1	H661
LLSLPCTLNLQLMR	14	2	0.9898	1	6C(463.2366)	sp|Q86UV5|UBP48_HUMAN	Q86UV5	UBP48_HUMAN	Ubiquitin carboxyl-terminal hydrolase 48	2020-10-09-KB-70min_FAIMS_3cv_-35_-45_-55_OTIT_SY-41-4-2	285	298	290	Q86UV5_C290	1	H661
LLSQCKFDLLEELVAK	16	3	0.9996	1	5C(463.2366)	sp|Q8WWC4|MAIP1_HUMAN	Q8WWC4	MAIP1_HUMAN	m-AAA protease-interacting protein 1, mitochondrial	2020-10-09-KB-70min_FAIMS_3cv_-35_-45_-55_OTIT_SY-41-4-2	158	173	162	Q8WWC4_C162	1	H661
LLSQCMEYFDLR	12	2	0.9989	1	5C(463.2366)	sp|Q9UPU5|UBP24_HUMAN	Q9UPU5	UBP24_HUMAN	Ubiquitin carboxyl-terminal hydrolase 24	2020-10-09-KB-70min_FAIMS_3cv_-35_-45_-55_OTIT_SY-41-4-2	1504	1515	1508	Q9UPU5_C1508	1	H661
LLSQPCASDR	10	2	0.9908	2	6C(463.2366)	sp|A3KMH1|VWA8_HUMAN	A3KMH1	VWA8_HUMAN	von Willebrand factor A domain-containing protein 8	2020-10-09-KB-70min_FAIMS_3cv_-35_-45_-55_OTIT_SY-41-4-2	411	420	416	A3KMH1_C416	1	H661
LLSSSLTADCSLR	13	2	0.9992	1	10C(463.2366)	sp|Q147X3|NAA30_HUMAN	Q147X3	NAA30_HUMAN	N-alpha-acetyltransferase 30	2020-10-09-KB-70min_FAIMS_3cv_-35_-45_-55_OTIT_SY-41-4-2	186	198	195	Q147X3_C195	1	H661
LLSTCGLVQSVELQEKPDLAESPK	24	3	1	1	5C(463.2366)	sp|Q9Y3A4|RRP7A_HUMAN	Q9Y3A4	RRP7A_HUMAN	Ribosomal RNA-processing protein 7 homolog A	2020-10-09-KB-70min_FAIMS_3cv_-35_-45_-55_OTIT_SY-41-4-2	78	101	82	Q9Y3A4_C82	1	H661
LLSTGDDFGKVHLFSYPCSQFR	22	3	0.9954	1	18C(463.2366)	sp|O00423|EMAL1_HUMAN	O00423	EMAL1_HUMAN	Echinoderm microtubule-associated protein-like 1	2020-10-09-KB-70min_FAIMS_3cv_-35_-45_-55_OTIT_SY-41-4-2	753	774	770	O00423_C770	1	H661
LLSTYICK	8	2	0.9795	2	7C(463.2366)	sp|Q9UPT5|EXOC7_HUMAN	Q9UPT5	EXOC7_HUMAN	Exocyst complex component 7	2020-10-09-KB-70min_FAIMS_3cv_-35_-45_-55_OTIT_SY-41-4-2	544	551	550	Q9UPT5_C550	1	H661
LLTALNECTEWGQIFILDCLSNYNPK	26	3	0.9767	1	19C(463.2366), 8C(463.2366)	sp|P63010|AP2B1_HUMAN	P63010	AP2B1_HUMAN	AP-2 complex subunit beta	2020-10-09-KB-70min_FAIMS_3cv_-35_-45_-55_OTIT_SY-41-4-2	207	232	214	P63010_C214,225	2	H661
LLTALNECTEWGQIFILDCLSNYNPK	26	3	0.9767	1	19C(463.2366), 8C(463.2366)	sp|P63010|AP2B1_HUMAN	P63010	AP2B1_HUMAN	AP-2 complex subunit beta	2020-10-09-KB-70min_FAIMS_3cv_-35_-45_-55_OTIT_SY-41-4-2	207	232	225	P63010_C214,225	2	H661
LLTALNECTEWGQIFILDCLSNYNPKDDR	29	3	0.9987	1	19C(463.2366), 8C(463.2366)	sp|P63010|AP2B1_HUMAN	P63010	AP2B1_HUMAN	AP-2 complex subunit beta	2020-10-09-KB-70min_FAIMS_3cv_-35_-45_-55_OTIT_SY-41-4-2	207	235	214	P63010_C214,225	2	H661
LLTALNECTEWGQIFILDCLSNYNPKDDR	29	3	0.9987	1	19C(463.2366), 8C(463.2366)	sp|P63010|AP2B1_HUMAN	P63010	AP2B1_HUMAN	AP-2 complex subunit beta	2020-10-09-KB-70min_FAIMS_3cv_-35_-45_-55_OTIT_SY-41-4-2	207	235	225	P63010_C214,225	2	H661
LLTCYVQDYLECVESLPHDMQR	22	3	0.9999	1	12C(463.2366), 4C(463.2366)	sp|Q9H160|ING2_HUMAN	Q9H160	ING2_HUMAN	Inhibitor of growth protein 2	2020-10-09-KB-70min_FAIMS_3cv_-35_-45_-55_OTIT_SY-41-4-2	23	44	26	Q9H160_C26,34	2	H661
LLTCYVQDYLECVESLPHDMQR	22	3	0.9999	1	12C(463.2366), 4C(463.2366)	sp|Q9H160|ING2_HUMAN	Q9H160	ING2_HUMAN	Inhibitor of growth protein 2	2020-10-09-KB-70min_FAIMS_3cv_-35_-45_-55_OTIT_SY-41-4-2	23	44	34	Q9H160_C26,34	2	H661
LLTDGYACEVR	11	2	1	1	8C(463.2366)	sp|O15226|NKRF_HUMAN	O15226	NKRF_HUMAN	NF-kappa-B-repressing factor	2020-10-09-KB-70min_FAIMS_3cv_-35_-45_-55_OTIT_SY-41-4-2	235	245	242	O15226_C242	1	H661
LLTECPPMMDTEYTK	15	2, 3	1	3	5C(463.2366), 8M(15.9949)	sp|P55060|XPO2_HUMAN	P55060	XPO2_HUMAN	Exportin-2	2020-10-09-KB-70min_FAIMS_3cv_-35_-45_-55_OTIT_SY-41-4-2	849	863	853	P55060_C853	1	H661
LLTFGCNK	8	2	0.9741	2	6C(463.2366)	sp|Q8TD19|NEK9_HUMAN	Q8TD19	NEK9_HUMAN	Serine/threonine-protein kinase Nek9	2020-10-09-KB-70min_FAIMS_3cv_-35_-45_-55_OTIT_SY-41-4-2	618	625	623	Q8TD19_C623	1	H661
LLTFNPTYCALK	12	2, 3	0.9808	2	9C(463.2366)	sp|Q14139|UBE4A_HUMAN	Q14139	UBE4A_HUMAN	Ubiquitin conjugation factor E4 A	2020-10-09-KB-70min_FAIMS_3cv_-35_-45_-55_OTIT_SY-41-4-2	457	468	465	Q14139_C465	1	H661
LLTGDCQK	8	2	0.7326	1	6C(463.2366)	sp|Q9BQ67|GRWD1_HUMAN	Q9BQ67	GRWD1_HUMAN	Glutamate-rich WD repeat-containing protein 1	2020-10-09-KB-70min_FAIMS_3cv_-35_-45_-55_OTIT_SY-41-4-2	230	237	235	Q9BQ67_C235	1	H661
LLTQLHYCESTGIPLVVIIGEQELK	25	3	1	1	8C(463.2366)	sp|P49590|SYHM_HUMAN	P49590	SYHM_HUMAN	Probable histidine--tRNA ligase, mitochondrial	2020-10-09-KB-70min_FAIMS_3cv_-35_-45_-55_OTIT_SY-41-4-2	449	473	456	P49590_C456	1	H661
LLTSCYVGPTR	11	2	0.9995	1	5C(463.2366)	sp|Q562E7|WDR81_HUMAN	Q562E7	WDR81_HUMAN	WD repeat-containing protein 81	2020-10-09-KB-70min_FAIMS_3cv_-35_-45_-55_OTIT_SY-41-4-2	1252	1262	1256	Q562E7_C1256	1	H661
LLTSGCQEGEHK	12	2	0.9984	1	6C(463.2366)	sp|Q9Y6K5|OAS3_HUMAN	Q9Y6K5	OAS3_HUMAN	2'-5'-oligoadenylate synthase 3	2020-10-09-KB-70min_FAIMS_3cv_-35_-45_-55_OTIT_SY-41-4-2	569	580	574	Q9Y6K5_C574	1	H661
LLTSQCGAAEEEFVQR	16	2	1	1	6C(463.2366)	sp|P82933|RT09_HUMAN	P82933	RT09_HUMAN	28S ribosomal protein S9, mitochondrial	2020-10-09-KB-70min_FAIMS_3cv_-35_-45_-55_OTIT_SY-41-4-2	228	243	233	P82933_C233	1	H661
LLVACCLADIFR	12	3	0.9269	1	5C(463.2366), 6C(463.2366)	sp|Q29RF7|PDS5A_HUMAN	Q29RF7	PDS5A_HUMAN	Sister chromatid cohesion protein PDS5 homolog A	2020-10-09-KB-70min_FAIMS_3cv_-35_-45_-55_OTIT_SY-41-4-2	88	99	92	Q29RF7_C92,93	2	H661
LLVACCLADIFR	12	3	0.9269	1	5C(463.2366), 6C(463.2366)	sp|Q29RF7|PDS5A_HUMAN	Q29RF7	PDS5A_HUMAN	Sister chromatid cohesion protein PDS5 homolog A	2020-10-09-KB-70min_FAIMS_3cv_-35_-45_-55_OTIT_SY-41-4-2	88	99	93	Q29RF7_C92,93	2	H661
LLVAESCGALAPYLPK	16	2	0.9973	1	7C(463.2366)	sp|Q9P260|K1468_HUMAN	Q9P260	K1468_HUMAN	LisH domain and HEAT repeat-containing protein KIAA1468	2020-10-09-KB-70min_FAIMS_3cv_-35_-45_-55_OTIT_SY-41-4-2	618	633	624	Q9P260_C624	1	H661
LLVATTFTHSYPFCWR	16	2, 3	1	5	14C(463.2366)	sp|P41252|SYIC_HUMAN	P41252	SYIC_HUMAN	Isoleucine--tRNA ligase, cytoplasmic	2020-10-09-KB-70min_FAIMS_3cv_-35_-45_-55_OTIT_SY-41-4-2	387	402	400	P41252_C400	1	H661
LLVCDLGNPMK	11	2	1	1	4C(463.2366)	sp|P08648|ITA5_HUMAN	P08648	ITA5_HUMAN	Integrin alpha-5	2020-10-09-KB-70min_FAIMS_3cv_-35_-45_-55_OTIT_SY-41-4-2	728	738	731	P08648_C731	1	H661
LLVCNIDGCLTNGHIYVSGDQK	22	3	0.9992	1	4C(463.2366), 9C(463.2366)	sp|Q8NFW8|NEUA_HUMAN	Q8NFW8	NEUA_HUMAN	N-acylneuraminate cytidylyltransferase	2020-10-09-KB-70min_FAIMS_3cv_-35_-45_-55_OTIT_SY-41-4-2	277	298	280	Q8NFW8_C280,285	2	H661
LLVCNIDGCLTNGHIYVSGDQK	22	3	0.9992	1	4C(463.2366), 9C(463.2366)	sp|Q8NFW8|NEUA_HUMAN	Q8NFW8	NEUA_HUMAN	N-acylneuraminate cytidylyltransferase	2020-10-09-KB-70min_FAIMS_3cv_-35_-45_-55_OTIT_SY-41-4-2	277	298	285	Q8NFW8_C280,285	2	H661
LLVGNKCDLTTK	12	2	1	1	7C(463.2366)	sp|P62820|RAB1A_HUMAN	P62820	RAB1A_HUMAN	Ras-related protein Rab-1A	2020-10-09-KB-70min_FAIMS_3cv_-35_-45_-55_OTIT_SY-41-4-2	120	131	126	P62820_C126	1	H661
LLVLEAFQVSHPCR	14	2, 3	1	3	13C(463.2366)	sp|O43708|MAAI_HUMAN	O43708	MAAI_HUMAN	Maleylacetoacetate isomerase	2020-10-09-KB-70min_FAIMS_3cv_-35_-45_-55_OTIT_SY-41-4-2	193	206	205	O43708_C205	1	H661
LLVPCALDPPNPNCYVCASKPEVTVR	26	3, 4	0.9893	2	14C(463.2366), 17C(463.2366), 5C(463.2366)	sp|Q9UBT2|SAE2_HUMAN	Q9UBT2	SAE2_HUMAN	SUMO-activating enzyme subunit 2	2020-10-09-KB-70min_FAIMS_3cv_-35_-45_-55_OTIT_SY-41-4-2	428	453	432	Q9UBT2_C432,441,444	3	H661
LLVPCALDPPNPNCYVCASKPEVTVR	26	3, 4	0.9893	2	14C(463.2366), 17C(463.2366), 5C(463.2366)	sp|Q9UBT2|SAE2_HUMAN	Q9UBT2	SAE2_HUMAN	SUMO-activating enzyme subunit 2	2020-10-09-KB-70min_FAIMS_3cv_-35_-45_-55_OTIT_SY-41-4-2	428	453	441	Q9UBT2_C432,441,444	3	H661
LLVPCALDPPNPNCYVCASKPEVTVR	26	3, 4	0.9893	2	14C(463.2366), 17C(463.2366), 5C(463.2366)	sp|Q9UBT2|SAE2_HUMAN	Q9UBT2	SAE2_HUMAN	SUMO-activating enzyme subunit 2	2020-10-09-KB-70min_FAIMS_3cv_-35_-45_-55_OTIT_SY-41-4-2	428	453	444	Q9UBT2_C432,441,444	3	H661
LLVPILLPEKCYDQLFVQWDLLHVPCLK	28	4	0.4058	1	11C(463.2366), 26C(463.2366)	sp|O75352|MPU1_HUMAN	O75352	MPU1_HUMAN	Mannose-P-dolichol utilization defect 1 protein	2020-10-09-KB-70min_FAIMS_3cv_-35_-45_-55_OTIT_SY-41-4-2	12	39	22	O75352_C22,37	2	H661
LLVPILLPEKCYDQLFVQWDLLHVPCLK	28	4	0.4058	1	11C(463.2366), 26C(463.2366)	sp|O75352|MPU1_HUMAN	O75352	MPU1_HUMAN	Mannose-P-dolichol utilization defect 1 protein	2020-10-09-KB-70min_FAIMS_3cv_-35_-45_-55_OTIT_SY-41-4-2	12	39	37	O75352_C22,37	2	H661
LLVSCHSDGSYCQWPVSSEAQQPEPLR	27	3	1	1	12C(463.2366), 5C(463.2366)	sp|Q6P1M3|L2GL2_HUMAN	Q6P1M3	L2GL2_HUMAN	Lethal(2) giant larvae protein homolog 2	2020-10-09-KB-70min_FAIMS_3cv_-35_-45_-55_OTIT_SY-41-4-2	244	270	248	Q6P1M3_C248,255	2	H661
LLVSCHSDGSYCQWPVSSEAQQPEPLR	27	3	1	1	12C(463.2366), 5C(463.2366)	sp|Q6P1M3|L2GL2_HUMAN	Q6P1M3	L2GL2_HUMAN	Lethal(2) giant larvae protein homolog 2	2020-10-09-KB-70min_FAIMS_3cv_-35_-45_-55_OTIT_SY-41-4-2	244	270	255	Q6P1M3_C248,255	2	H661
LLVSMCQGNR	10	2	0.9873	1	6C(463.2366)	sp|P20073|ANXA7_HUMAN	P20073	ANXA7_HUMAN	Annexin A7	2020-10-09-KB-70min_FAIMS_3cv_-35_-45_-55_OTIT_SY-41-4-2	322	331	327	P20073_C327	1	H661
LLVSMCQGNRDENQSINHQMAQEDAQR	27	3, 4	1	6	5M(15.9949), 6C(463.2366)	sp|P20073|ANXA7_HUMAN	P20073	ANXA7_HUMAN	Annexin A7	2020-10-09-KB-70min_FAIMS_3cv_-35_-45_-55_OTIT_SY-41-4-2	322	348	327	P20073_C327	1	H661
LLVVTDPRADHQPLTEASYVNLPTIALCNTDSPLR	35	4	1	1	28C(463.2366)	sp|P08865|RSSA_HUMAN	P08865	RSSA_HUMAN	40S ribosomal protein SA	2020-10-09-KB-70min_FAIMS_3cv_-35_-45_-55_OTIT_SY-41-4-2	121	155	148	P08865_C148	1	H661
LLYAVNTHCHADHITGSGLLR	21	3	1	2	9C(463.2366)	sp|O95571|ETHE1_HUMAN	O95571	ETHE1_HUMAN	Persulfide dioxygenase ETHE1, mitochondrial	2020-10-09-KB-70min_FAIMS_3cv_-35_-45_-55_OTIT_SY-41-4-2	72	92	80	O95571_C80	1	H661
LLYCTTGVLLR	11	2	0.9857	1	4C(463.2366)	sp|Q7Z478|DHX29_HUMAN	Q7Z478	DHX29_HUMAN	ATP-dependent RNA helicase DHX29	2020-10-09-KB-70min_FAIMS_3cv_-35_-45_-55_OTIT_SY-41-4-2	675	685	678	Q7Z478_C678	1	H661
LLYEALVDCK	10	2	0.9608	1	9C(463.2366)	sp|Q7L2H7|EIF3M_HUMAN	Q7L2H7	EIF3M_HUMAN	Eukaryotic translation initiation factor 3 subunit M	2020-10-09-KB-70min_FAIMS_3cv_-35_-45_-55_OTIT_SY-41-4-2	167	176	175	Q7L2H7_C175	1	H661
LLYEALVDCKK	11	2	0.9866	2	9C(463.2366)	sp|Q7L2H7|EIF3M_HUMAN	Q7L2H7	EIF3M_HUMAN	Eukaryotic translation initiation factor 3 subunit M	2020-10-09-KB-70min_FAIMS_3cv_-35_-45_-55_OTIT_SY-41-4-2	167	177	175	Q7L2H7_C175	1	H661
LLYEDGDSDDDFWCHMWSPLIHPVGWSR	28	4	1	1	14C(463.2366)	sp|Q969R5|LMBL2_HUMAN	Q969R5	LMBL2_HUMAN	Lethal(3)malignant brain tumor-like protein 2	2020-10-09-KB-70min_FAIMS_3cv_-35_-45_-55_OTIT_SY-41-4-2	355	382	368	Q969R5_C368	1	H661
LLYMHMLGYPAHFGQLECLK	20	3, 4	1	3	18C(463.2366)	sp|O43747|AP1G1_HUMAN	O43747	AP1G1_HUMAN	AP-1 complex subunit gamma-1	2020-10-09-KB-70min_FAIMS_3cv_-35_-45_-55_OTIT_SY-41-4-2	53	72	70	O43747_C70	1	H661
LLYVSCNPR	9	2	0.9386	1	6C(463.2366)	sp|Q8IZ69|TRM2A_HUMAN	Q8IZ69	TRM2A_HUMAN	tRNA (uracil-5-)-methyltransferase homolog A	2020-10-09-KB-70min_FAIMS_3cv_-35_-45_-55_OTIT_SY-41-4-2	533	541	538	Q8IZ69_C538	1	H661
LMAVTEYIPPKPAIHPSCLPSPPSPPQEEIGLIR	34	4	1	2	18C(463.2366)	sp|Q7Z7H8|RM10_HUMAN	Q7Z7H8	RM10_HUMAN	39S ribosomal protein L10, mitochondrial	2020-10-09-KB-70min_FAIMS_3cv_-35_-45_-55_OTIT_SY-41-4-2	47	80	64	Q7Z7H8_C64	1	H661
LMCELGNDVINR	12	2	0.9999	1	3C(463.2366)	sp|Q15057|ACAP2_HUMAN	Q15057	ACAP2_HUMAN	Arf-GAP with coiled-coil, ANK repeat and PH domain-containing protein 2	2020-10-09-KB-70min_FAIMS_3cv_-35_-45_-55_OTIT_SY-41-4-2	466	477	468	Q15057_C468	1	H661
LMCKPIFSK	9	2	0.9943	2	2M(15.9949), 3C(463.2366)	sp|P41091|IF2G_HUMAN	P41091	IF2G_HUMAN	Eukaryotic translation initiation factor 2 subunit 3	2020-10-09-KB-70min_FAIMS_3cv_-35_-45_-55_OTIT_SY-41-4-2	309	317	311	P41091_C311	1	H661
LMCLLSITENGLIPK	15	2	0.999	1	3C(463.2366)	sp|Q9H267|VP33B_HUMAN	Q9H267	VP33B_HUMAN	Vacuolar protein sorting-associated protein 33B	2020-10-09-KB-70min_FAIMS_3cv_-35_-45_-55_OTIT_SY-41-4-2	399	413	401	Q9H267_C401	1	H661
LMCPQEIVDYIADKK	15	3	0.9998	1	3C(463.2366)	sp|O14561|ACPM_HUMAN	O14561	ACPM_HUMAN	Acyl carrier protein, mitochondrial	2020-10-09-KB-70min_FAIMS_3cv_-35_-45_-55_OTIT_SY-41-4-2	138	152	140	O14561_C140	1	H661
LMDHIYAVCGQVQHLQK	17	3	0.9971	1	9C(463.2366)	sp|Q9UP83|COG5_HUMAN	Q9UP83	COG5_HUMAN	Conserved oligomeric Golgi complex subunit 5	2020-10-09-KB-70min_FAIMS_3cv_-35_-45_-55_OTIT_SY-41-4-2	337	353	345	Q9UP83_C345	1	H661
LMDLDVEQLGIPEQEYSCVVK	21	3	1	1	18C(463.2366)	sp|P12004|PCNA_HUMAN	P12004	PCNA_HUMAN	Proliferating cell nuclear antigen	2020-10-09-KB-70min_FAIMS_3cv_-35_-45_-55_OTIT_SY-41-4-2	118	138	135	P12004_C135	1	H661
LMDLEDCALWEGKPR	15	3	0.9964	1	7C(463.2366)	sp|Q8IWI9|MGAP_HUMAN	Q8IWI9	MGAP_HUMAN	MAX gene-associated protein	2020-10-09-KB-70min_FAIMS_3cv_-35_-45_-55_OTIT_SY-41-4-2	995	1009	1001	Q8IWI9_C1001	1	H661
LMDVCATSR	9	2	0.9774	1	5C(463.2366)	sp|P11802|CDK4_HUMAN	P11802	CDK4_HUMAN	Cyclin-dependent kinase 4	2020-10-09-KB-70min_FAIMS_3cv_-35_-45_-55_OTIT_SY-41-4-2	74	82	78	P11802_C78	1	H661
LMEECKR	7	2	0.9519	2	2M(15.9949), 5C(463.2366)	sp|Q9P0L0|VAPA_HUMAN	Q9P0L0	VAPA_HUMAN	Vesicle-associated membrane protein-associated protein A	2020-10-09-KB-70min_FAIMS_3cv_-35_-45_-55_OTIT_SY-41-4-2	175	181	179	Q9P0L0_C179	1	H661
LMEFLCNMDNK	11	2	0.995	1	6C(463.2366)	sp|Q9NQS7|INCE_HUMAN	Q9NQS7	INCE_HUMAN	Inner centromere protein	2020-10-09-KB-70min_FAIMS_3cv_-35_-45_-55_OTIT_SY-41-4-2	19	29	24	Q9NQS7_C24	1	H661
LMEPIYLVEIQCPEQVVGGIYGVLNR	26	3	1	11	12C(463.2366), 2M(15.9949)	sp|P13639|EF2_HUMAN	P13639	EF2_HUMAN	Elongation factor 2	2020-10-09-KB-70min_FAIMS_3cv_-35_-45_-55_OTIT_SY-41-4-2	740	765	751	P13639_C751	1	H661
LMEPIYLVEIQCPEQVVGGIYGVLNRK	27	3, 4	1	5	12C(463.2366), 2M(15.9949)	sp|P13639|EF2_HUMAN	P13639	EF2_HUMAN	Elongation factor 2	2020-10-09-KB-70min_FAIMS_3cv_-35_-45_-55_OTIT_SY-41-4-2	740	766	751	P13639_C751	1	H661
LMEPYYFVEVQAPADCVSAVYTVLAR	26	3	0.9682	1	16C(463.2366)	sp|Q15029|U5S1_HUMAN	Q15029	U5S1_HUMAN	116 kDa U5 small nuclear ribonucleoprotein component	2020-10-09-KB-70min_FAIMS_3cv_-35_-45_-55_OTIT_SY-41-4-2	827	852	842	Q15029_C842	1	H661
LMEQDTCNLEEEER	14	2	1	1	7C(463.2366)	sp|Q8IY18|SMC5_HUMAN	Q8IY18	SMC5_HUMAN	Structural maintenance of chromosomes protein 5	2020-10-09-KB-70min_FAIMS_3cv_-35_-45_-55_OTIT_SY-41-4-2	720	733	726	Q8IY18_C726	1	H661
LMFSHPAFNQLCEHMMR	17	3	1	4	12C(463.2366)	sp|Q9NYY8|FAKD2_HUMAN	Q9NYY8	FAKD2_HUMAN	FAST kinase domain-containing protein 2, mitochondrial	2020-10-09-KB-70min_FAIMS_3cv_-35_-45_-55_OTIT_SY-41-4-2	206	222	217	Q9NYY8_C217	1	H661
LMGCQDILENVPGR	14	2	1	2	4C(463.2366)	sp|Q16513|PKN2_HUMAN	Q16513	PKN2_HUMAN	Serine/threonine-protein kinase N2	2020-10-09-KB-70min_FAIMS_3cv_-35_-45_-55_OTIT_SY-41-4-2	335	348	338	Q16513_C338	1	H661
LMGLLSDPELGPAAADGFSLLMSDCTDVLTR	31	3	1	2	25C(463.2366)	sp|Q96T76|MMS19_HUMAN	Q96T76	MMS19_HUMAN	MMS19 nucleotide excision repair protein homolog	2020-10-09-KB-70min_FAIMS_3cv_-35_-45_-55_OTIT_SY-41-4-2	824	854	848	Q96T76_C848	1	H661
LMHLFTSGDCK	11	2	0.996	1	10C(463.2366)	sp|Q8WXD5|GEMI6_HUMAN	Q8WXD5	GEMI6_HUMAN	Gem-associated protein 6	2020-10-09-KB-70min_FAIMS_3cv_-35_-45_-55_OTIT_SY-41-4-2	82	92	91	Q8WXD5_C91	1	H661
LMHLTSEELNPNPDKEKPPCNAQELEECDIFFEESSSLCR	40	5	1	1	20C(463.2366), 28C(463.2366), 39C(463.2366)	sp|Q96RS6|NUDC1_HUMAN	Q96RS6	NUDC1_HUMAN	NudC domain-containing protein 1	2020-10-09-KB-70min_FAIMS_3cv_-35_-45_-55_OTIT_SY-41-4-2	383	422	402	Q96RS6_C402,410,421	3	H661
LMHLTSEELNPNPDKEKPPCNAQELEECDIFFEESSSLCR	40	5	1	1	20C(463.2366), 28C(463.2366), 39C(463.2366)	sp|Q96RS6|NUDC1_HUMAN	Q96RS6	NUDC1_HUMAN	NudC domain-containing protein 1	2020-10-09-KB-70min_FAIMS_3cv_-35_-45_-55_OTIT_SY-41-4-2	383	422	410	Q96RS6_C402,410,421	3	H661
LMHLTSEELNPNPDKEKPPCNAQELEECDIFFEESSSLCR	40	5	1	1	20C(463.2366), 28C(463.2366), 39C(463.2366)	sp|Q96RS6|NUDC1_HUMAN	Q96RS6	NUDC1_HUMAN	NudC domain-containing protein 1	2020-10-09-KB-70min_FAIMS_3cv_-35_-45_-55_OTIT_SY-41-4-2	383	422	421	Q96RS6_C402,410,421	3	H661
LMIETDAPWCGVK	13	2	0.9998	1	10C(463.2366)	sp|Q6P1N9|TATD1_HUMAN	Q6P1N9	TATD1_HUMAN	Putative deoxyribonuclease TATDN1	2020-10-09-KB-70min_FAIMS_3cv_-35_-45_-55_OTIT_SY-41-4-2	217	229	226	Q6P1N9_C226	1	H661
LMLCLPVLEMYSK	13	2	0.9762	1	4C(463.2366)	sp|Q9Y2D4|EXC6B_HUMAN	Q9Y2D4	EXC6B_HUMAN	Exocyst complex component 6B	2020-10-09-KB-70min_FAIMS_3cv_-35_-45_-55_OTIT_SY-41-4-2	134	146	137	Q9Y2D4_C137	1	H661
LMLQVGLIYPASPGCYHLLPYTVR	24	3	0.997	1	15C(463.2366)	sp|Q7L3T8|SYPM_HUMAN	Q7L3T8	SYPM_HUMAN	Probable proline--tRNA ligase, mitochondrial	2020-10-09-KB-70min_FAIMS_3cv_-35_-45_-55_OTIT_SY-41-4-2	73	96	87	Q7L3T8_C87	1	H661
LMMLQSCSGPTCR	13	2	0.9999	1	12C(463.2366), 7C(57.0215)	sp|P15586|GNS_HUMAN	P15586	GNS_HUMAN	N-acetylglucosamine-6-sulfatase	2020-10-09-KB-70min_FAIMS_3cv_-35_-45_-55_OTIT_SY-41-4-2	507	519	513	P15586_C513,518	2	H661
LMMLQSCSGPTCR	13	2	0.9999	1	12C(463.2366), 7C(57.0215)	sp|P15586|GNS_HUMAN	P15586	GNS_HUMAN	N-acetylglucosamine-6-sulfatase	2020-10-09-KB-70min_FAIMS_3cv_-35_-45_-55_OTIT_SY-41-4-2	507	519	518	P15586_C513,518	2	H661
LMNDIADICK	10	2	0.9994	1	9C(463.2366)	sp|Q13315|ATM_HUMAN	Q13315	ATM_HUMAN	Serine-protein kinase ATM	2020-10-09-KB-70min_FAIMS_3cv_-35_-45_-55_OTIT_SY-41-4-2	811	820	819	Q13315_C819	1	H661
LMNQLAELNGSIGNYCQDVTDAQIKNELLESEMK	34	3	0.977	1	16C(463.2366)	sp|Q14789|GOGB1_HUMAN	Q14789	GOGB1_HUMAN	Golgin subfamily B member 1	2020-10-09-KB-70min_FAIMS_3cv_-35_-45_-55_OTIT_SY-41-4-2	1926	1959	1941	Q14789_C1941	1	H661
LMQCVSSFSK	10	2	0.8987	1	4C(463.2366)	sp|Q96KP1|EXOC2_HUMAN	Q96KP1	EXOC2_HUMAN	Exocyst complex component 2	2020-10-09-KB-70min_FAIMS_3cv_-35_-45_-55_OTIT_SY-41-4-2	839	848	842	Q96KP1_C842	1	H661
LMQGDEICLR	10	2	0.999	1	8C(463.2366)	sp|Q92900|RENT1_HUMAN	Q92900	RENT1_HUMAN	Regulator of nonsense transcripts 1	2020-10-09-KB-70min_FAIMS_3cv_-35_-45_-55_OTIT_SY-41-4-2	367	376	374	Q92900_C374	1	H661
LMQLICYPHR	10	2	0.9762	1	6C(463.2366)	sp|Q93074|MED12_HUMAN	Q93074	MED12_HUMAN	Mediator of RNA polymerase II transcription subunit 12	2020-10-09-KB-70min_FAIMS_3cv_-35_-45_-55_OTIT_SY-41-4-2	1320	1329	1325	Q93074_C1325	1	H661
LMSANASDLPLNIECFMNDLDVSSK	25	3	1	3	15C(463.2366)	sp|O95757|HS74L_HUMAN	O95757	HS74L_HUMAN	Heat shock 70 kDa protein 4L	2020-10-09-KB-70min_FAIMS_3cv_-35_-45_-55_OTIT_SY-41-4-2	276	300	290	O95757_C290	1	H661
LMSANASDLPLSIECFMNDVDVSGTMNR	28	3	1	4	15C(463.2366), 17M(15.9949), 2M(15.9949)	sp|P34932|HSP74_HUMAN	P34932	HSP74_HUMAN	Heat shock 70 kDa protein 4	2020-10-09-KB-70min_FAIMS_3cv_-35_-45_-55_OTIT_SY-41-4-2	276	303	290	P34932_C290	1	H661
LMSSLPNFCGIFNHLER	17	3	0.9946	1	9C(463.2366)	sp|Q96PU8|QKI_HUMAN	Q96PU8	QKI_HUMAN	Protein quaking	2020-10-09-KB-70min_FAIMS_3cv_-35_-45_-55_OTIT_SY-41-4-2	27	43	35	Q96PU8_C35	1	H661
LMSSNSTDLPLNIECFMNDKDVSGK	25	3	0.9994	1	15C(463.2366)	sp|Q92598|HS105_HUMAN	Q92598	HS105_HUMAN	Heat shock protein 105 kDa	2020-10-09-KB-70min_FAIMS_3cv_-35_-45_-55_OTIT_SY-41-4-2	276	300	290	Q92598_C290	1	H661
LMTDTINEPILLCR	14	2, 3	1	5	13C(463.2366), 2M(15.9949)	sp|O43776|SYNC_HUMAN	O43776	SYNC_HUMAN	Asparagine--tRNA ligase, cytoplasmic	2020-10-09-KB-70min_FAIMS_3cv_-35_-45_-55_OTIT_SY-41-4-2	426	439	438	O43776_C438	1	H661
LMVNLTQPALLCFGNLPK	18	3	1	2	12C(463.2366)	sp|Q9UNS1|TIM_HUMAN	Q9UNS1	TIM_HUMAN	Protein timeless homolog	2020-10-09-KB-70min_FAIMS_3cv_-35_-45_-55_OTIT_SY-41-4-2	85	102	96	Q9UNS1_C96	1	H661
LMWLFGCPLLLDDVAR	16	2	1	2	7C(463.2366)	sp|O15067|PUR4_HUMAN	O15067	PUR4_HUMAN	Phosphoribosylformylglycinamidine synthase	2020-10-09-KB-70min_FAIMS_3cv_-35_-45_-55_OTIT_SY-41-4-2	60	75	66	O15067_C66	1	H661
LNCFLEQDLK	10	2	0.9835	1	3C(463.2366)	sp|P52732|KIF11_HUMAN	P52732	KIF11_HUMAN	Kinesin-like protein KIF11	2020-10-09-KB-70min_FAIMS_3cv_-35_-45_-55_OTIT_SY-41-4-2	909	918	911	P52732_C911	1	H661
LNCQVIGASVDSHFCHLAWVNTPK	24	3, 4	1	7	15C(463.2366), 15C(57.0215), 3C(463.2366), 3C(57.0215)	sp|Q06830|PRDX1_HUMAN	Q06830	PRDX1_HUMAN	Peroxiredoxin-1	2020-10-09-KB-70min_FAIMS_3cv_-35_-45_-55_OTIT_SY-41-4-2	69	92	71	Q06830_C71,83	2	H661
LNCQVIGASVDSHFCHLAWVNTPK	24	3, 4	1	7	15C(463.2366), 15C(57.0215), 3C(463.2366), 3C(57.0215)	sp|Q06830|PRDX1_HUMAN	Q06830	PRDX1_HUMAN	Peroxiredoxin-1	2020-10-09-KB-70min_FAIMS_3cv_-35_-45_-55_OTIT_SY-41-4-2	69	92	83	Q06830_C71,83	2	H661
LNCQVIGASVDSHFCHLAWVNTPKK	25	4	0.9964	1	15C(463.2366), 3C(57.0215)	sp|Q06830|PRDX1_HUMAN	Q06830	PRDX1_HUMAN	Peroxiredoxin-1	2020-10-09-KB-70min_FAIMS_3cv_-35_-45_-55_OTIT_SY-41-4-2	69	93	71	Q06830_C71,83	2	H661
LNCQVIGASVDSHFCHLAWVNTPKK	25	4	0.9964	1	15C(463.2366), 3C(57.0215)	sp|Q06830|PRDX1_HUMAN	Q06830	PRDX1_HUMAN	Peroxiredoxin-1	2020-10-09-KB-70min_FAIMS_3cv_-35_-45_-55_OTIT_SY-41-4-2	69	93	83	Q06830_C71,83	2	H661
LNDCSCLASQAILLGILLKR	20	3	1	1	4C(463.2366), 6C(463.2366)	sp|Q93100|KPBB_HUMAN	Q93100	KPBB_HUMAN	Phosphorylase b kinase regulatory subunit beta	2020-10-09-KB-70min_FAIMS_3cv_-35_-45_-55_OTIT_SY-41-4-2	731	750	734	Q93100_C734,736	2	H661
LNDCSCLASQAILLGILLKR	20	3	1	1	4C(463.2366), 6C(463.2366)	sp|Q93100|KPBB_HUMAN	Q93100	KPBB_HUMAN	Phosphorylase b kinase regulatory subunit beta	2020-10-09-KB-70min_FAIMS_3cv_-35_-45_-55_OTIT_SY-41-4-2	731	750	736	Q93100_C734,736	2	H661
LNDSQYCKPWLR	12	2	0.8396	1	7C(463.2366)	sp|Q01968|OCRL_HUMAN	Q01968	OCRL_HUMAN	Inositol polyphosphate 5-phosphatase OCRL-1	2020-10-09-KB-70min_FAIMS_3cv_-35_-45_-55_OTIT_SY-41-4-2	605	616	611	Q01968_C611	1	H661
LNECVDHTPK	10	2	0.9979	4	4C(463.2366)	sp|P78417|GSTO1_HUMAN	P78417	GSTO1_HUMAN	Glutathione S-transferase omega-1	2020-10-09-KB-70min_FAIMS_3cv_-35_-45_-55_OTIT_SY-41-4-2	189	198	192	P78417_C192	1	H661
LNEDMACSVAGITSDANVLTNELR	24	3	1	1	7C(463.2366)	sp|P25789|PSA4_HUMAN	P25789	PSA4_HUMAN	Proteasome subunit alpha type-4	2020-10-09-KB-70min_FAIMS_3cv_-35_-45_-55_OTIT_SY-41-4-2	68	91	74	P25789_C74	1	H661
LNEESGALLQCALLYTSCAGQR	22	3	0.999	1	11C(463.2366), 18C(463.2366)	sp|P53992|SC24C_HUMAN	P53992	SC24C_HUMAN	Protein transport protein Sec24C	2020-10-09-KB-70min_FAIMS_3cv_-35_-45_-55_OTIT_SY-41-4-2	799	820	809	P53992_C809,816	2	H661
LNEESGALLQCALLYTSCAGQR	22	3	0.999	1	11C(463.2366), 18C(463.2366)	sp|P53992|SC24C_HUMAN	P53992	SC24C_HUMAN	Protein transport protein Sec24C	2020-10-09-KB-70min_FAIMS_3cv_-35_-45_-55_OTIT_SY-41-4-2	799	820	816	P53992_C809,816	2	H661
LNEKNPDVDAICEMPSLSR	19	3	1	1	12C(463.2366)	sp|Q2NKX8|ERC6L_HUMAN	Q2NKX8	ERC6L_HUMAN	DNA excision repair protein ERCC-6-like	2020-10-09-KB-70min_FAIMS_3cv_-35_-45_-55_OTIT_SY-41-4-2	345	363	356	Q2NKX8_C356	1	H661
LNFDDFCIILRK	12	3	0.424	1	7C(463.2366)	sp|A8K855|EFCB7_HUMAN	A8K855	EFCB7_HUMAN	EF-hand calcium-binding domain-containing protein 7	2020-10-09-KB-70min_FAIMS_3cv_-35_-45_-55_OTIT_SY-41-4-2	87	98	93	A8K855_C93	1	H661
LNFIVTGLQDIDKCR	15	3	0.9996	1	14C(463.2366)	sp|Q9BTT4|MED10_HUMAN	Q9BTT4	MED10_HUMAN	Mediator of RNA polymerase II transcription subunit 10	2020-10-09-KB-70min_FAIMS_3cv_-35_-45_-55_OTIT_SY-41-4-2	41	55	54	Q9BTT4_C54	1	H661
LNFSTPTSTNIVSVCR	16	2, 3	1	3	15C(463.2366)	sp|O15067|PUR4_HUMAN	O15067	PUR4_HUMAN	Phosphoribosylformylglycinamidine synthase	2020-10-09-KB-70min_FAIMS_3cv_-35_-45_-55_OTIT_SY-41-4-2	94	109	108	O15067_C108	1	H661
LNGGLGTSMGCK	12	2	1	3	11C(463.2366), 9M(15.9949)	sp|Q16851|UGPA_HUMAN	Q16851	UGPA_HUMAN	UTP--glucose-1-phosphate uridylyltransferase	2020-10-09-KB-70min_FAIMS_3cv_-35_-45_-55_OTIT_SY-41-4-2	113	124	123	Q16851_C123	1	H661
LNHLCGADFVK	11	2, 3	0.9983	3	5C(463.2366)	sp|O95394|AGM1_HUMAN	O95394	AGM1_HUMAN	Phosphoacetylglucosamine mutase	2020-10-09-KB-70min_FAIMS_3cv_-35_-45_-55_OTIT_SY-41-4-2	245	255	249	O95394_C249	1	H661
LNIISNLDCVNEVIGIR	17	2, 3	1	3	9C(463.2366)	sp|P30153|2AAA_HUMAN	P30153	2AAA_HUMAN	Serine/threonine-protein phosphatase 2A 65 kDa regulatory subunit A alpha isoform	2020-10-09-KB-70min_FAIMS_3cv_-35_-45_-55_OTIT_SY-41-4-2	382	398	390	P30153_C390	1	H661
LNILQEGHAQCLEAVR	16	3	0.9999	1	11C(463.2366)	sp|Q6NXT1|ANR54_HUMAN	Q6NXT1	ANR54_HUMAN	Ankyrin repeat domain-containing protein 54	2020-10-09-KB-70min_FAIMS_3cv_-35_-45_-55_OTIT_SY-41-4-2	220	235	230	Q6NXT1_C230	1	H661
LNISFPATGCQK	12	2	0.9729	1	10C(463.2366)	sp|P62753|RS6_HUMAN	P62753	RS6_HUMAN	40S ribosomal protein S6	2020-10-09-KB-70min_FAIMS_3cv_-35_-45_-55_OTIT_SY-41-4-2	3	14	12	P62753_C12	1	H661
LNKPFLFDTKPLIVQYEVNFQNGIECGGAYVK	32	3, 4	1	9	26C(463.2366), 26C(57.0215)	sp|P27824|CALX_HUMAN	P27824	CALX_HUMAN	Calnexin	2020-10-09-KB-70min_FAIMS_3cv_-35_-45_-55_OTIT_SY-41-4-2	135	166	160	P27824_C160	1	H661
LNLAFVANLFNTYPCLHKPNNNDIDMNLLEGESK	34	4	0.9978	1	15C(463.2366)	sp|Q14651|PLSI_HUMAN	Q14651	PLSI_HUMAN	Plastin-1	2020-10-09-KB-70min_FAIMS_3cv_-35_-45_-55_OTIT_SY-41-4-2	363	396	377	Q14651_C377	1	H661
LNLAFVANLFNTYPCLHKPNNNDIDMNLLEGESKEER	37	4	0.9998	1	15C(463.2366)	sp|Q14651|PLSI_HUMAN	Q14651	PLSI_HUMAN	Plastin-1	2020-10-09-KB-70min_FAIMS_3cv_-35_-45_-55_OTIT_SY-41-4-2	363	399	377	Q14651_C377	1	H661
LNLATECLPLDK	12	2	0.9965	1	7C(463.2366)	sp|Q7L0Y3|TM10C_HUMAN	Q7L0Y3	TM10C_HUMAN	tRNA methyltransferase 10 homolog C	2020-10-09-KB-70min_FAIMS_3cv_-35_-45_-55_OTIT_SY-41-4-2	329	340	335	Q7L0Y3_C335	1	H661
LNLATECLPLDKYLQWEIGNK	21	3	1	2	7C(463.2366)	sp|Q7L0Y3|TM10C_HUMAN	Q7L0Y3	TM10C_HUMAN	tRNA methyltransferase 10 homolog C	2020-10-09-KB-70min_FAIMS_3cv_-35_-45_-55_OTIT_SY-41-4-2	329	349	335	Q7L0Y3_C335	1	H661
LNLFLDLLQSYKDLCER	17	3	1	2	15C(463.2366)	sp|Q9Y5X2|SNX8_HUMAN	Q9Y5X2	SNX8_HUMAN	Sorting nexin-8	2020-10-09-KB-70min_FAIMS_3cv_-35_-45_-55_OTIT_SY-41-4-2	317	333	331	Q9Y5X2_C331	1	H661
LNLLDTCAVCHQNIQSR	17	3	0.9998	1	10C(463.2366), 7C(463.2366)	sp|O15164|TIF1A_HUMAN	O15164	TIF1A_HUMAN	Transcription intermediary factor 1-alpha	2020-10-09-KB-70min_FAIMS_3cv_-35_-45_-55_OTIT_SY-41-4-2	50	66	56	O15164_C56,59	2	H661
LNLLDTCAVCHQNIQSR	17	3	0.9998	1	10C(463.2366), 7C(463.2366)	sp|O15164|TIF1A_HUMAN	O15164	TIF1A_HUMAN	Transcription intermediary factor 1-alpha	2020-10-09-KB-70min_FAIMS_3cv_-35_-45_-55_OTIT_SY-41-4-2	50	66	59	O15164_C56,59	2	H661
LNLPINIIGLAPLCENMPSGK	21	2, 3	1	5	14C(463.2366), 17M(15.9949)	sp|P28838|AMPL_HUMAN	P28838	AMPL_HUMAN	Cytosol aminopeptidase	2020-10-09-KB-70min_FAIMS_3cv_-35_-45_-55_OTIT_SY-41-4-2	322	342	335	P28838_C335	1	H661
LNLSCIHSPVVNELMR	16	3	0.9999	3	15M(15.9949), 5C(463.2366)	sp|Q9Y2X3|NOP58_HUMAN	Q9Y2X3	NOP58_HUMAN	Nucleolar protein 58	2020-10-09-KB-70min_FAIMS_3cv_-35_-45_-55_OTIT_SY-41-4-2	102	117	106	Q9Y2X3_C106	1	H661
LNLSSNQITELSLCIDQWVHVETLNLSR	28	3	1	1	14C(463.2366)	sp|Q13045|FLII_HUMAN	Q13045	FLII_HUMAN	Protein flightless-1 homolog	2020-10-09-KB-70min_FAIMS_3cv_-35_-45_-55_OTIT_SY-41-4-2	251	278	264	Q13045_C264	1	H661
LNLVSSSSDGTCVAAR	16	2	1	1	12C(463.2366)	sp|Q7Z3B3|KANL1_HUMAN	Q7Z3B3	KANL1_HUMAN	KAT8 regulatory NSL complex subunit 1	2020-10-09-KB-70min_FAIMS_3cv_-35_-45_-55_OTIT_SY-41-4-2	577	592	588	Q7Z3B3_C588	1	H661
LNNALGEEVEALISELCKPNEFDKYR	26	4	0.9535	1	17C(463.2366)	sp|Q8TF72|SHRM3_HUMAN	Q8TF72	SHRM3_HUMAN	Protein Shroom3	2020-10-09-KB-70min_FAIMS_3cv_-35_-45_-55_OTIT_SY-41-4-2	1810	1835	1826	Q8TF72_C1826	1	H661
LNNCGMGIGGGK	12	2	0.9997	3	4C(463.2366), 6M(15.9949)	sp|P46060|RAGP1_HUMAN	P46060	RAGP1_HUMAN	Ran GTPase-activating protein 1	2020-10-09-KB-70min_FAIMS_3cv_-35_-45_-55_OTIT_SY-41-4-2	149	160	152	P46060_C152	1	H661
LNNLVLFDKATYDKLCK	17	3	1	1	16C(463.2366)	sp|P62851|RS25_HUMAN	P62851	RS25_HUMAN	40S ribosomal protein S25	2020-10-09-KB-70min_FAIMS_3cv_-35_-45_-55_OTIT_SY-41-4-2	44	60	59	P62851_C59	1	H661
LNNPGSTVFTEDCNILLK	18	3	0.9997	1	13C(463.2366)	sp|P26358|DNMT1_HUMAN	P26358	DNMT1_HUMAN	DNA (cytosine-5)-methyltransferase 1	2020-10-09-KB-70min_FAIMS_3cv_-35_-45_-55_OTIT_SY-41-4-2	1179	1196	1191	P26358_C1191	1	H661
LNPAVTCAGK	10	2	0.9927	2	7C(463.2366)	sp|Q8TD19|NEK9_HUMAN	Q8TD19	NEK9_HUMAN	Serine/threonine-protein kinase Nek9	2020-10-09-KB-70min_FAIMS_3cv_-35_-45_-55_OTIT_SY-41-4-2	872	881	878	Q8TD19_C878	1	H661
LNPQCIPYTLQNHYYR	16	3	0.9895	1	5C(463.2366)	sp|O95453|PARN_HUMAN	O95453	PARN_HUMAN	Poly(A)-specific ribonuclease PARN	2020-10-09-KB-70min_FAIMS_3cv_-35_-45_-55_OTIT_SY-41-4-2	539	554	543	O95453_C543	1	H661
LNPQEYLTSTACR	13	2, 3	0.9999	2	12C(463.2366)	sp|Q92922|SMRC1_HUMAN	Q92922	SMRC1_HUMAN	SWI/SNF complex subunit SMARCC1	2020-10-09-KB-70min_FAIMS_3cv_-35_-45_-55_OTIT_SY-41-4-2	500	512	511	Q92922_C511	1	H661
LNQENEHIYNLWCSGR	16	2, 3	1	3	13C(463.2366)	sp|Q96A33|CCD47_HUMAN	Q96A33	CCD47_HUMAN	Coiled-coil domain-containing protein 47	2020-10-09-KB-70min_FAIMS_3cv_-35_-45_-55_OTIT_SY-41-4-2	197	212	209	Q96A33_C209	1	H661
LNQQQHPDCK	10	2	0.9835	2	9C(463.2366)	sp|Q5T280|CI114_HUMAN	Q5T280	CI114_HUMAN	Putative methyltransferase C9orf114	2020-10-09-KB-70min_FAIMS_3cv_-35_-45_-55_OTIT_SY-41-4-2	231	240	239	Q5T280_C239	1	H661
LNQVCATHQHFESR	14	3	0.9983	1	5C(463.2366)	sp|O43795|MYO1B_HUMAN	O43795	MYO1B_HUMAN	Unconventional myosin-Ib	2020-10-09-KB-70min_FAIMS_3cv_-35_-45_-55_OTIT_SY-41-4-2	479	492	483	O43795_C483	1	H661
LNQVCFDDDGTSSPQDR	17	2	1	1	5C(463.2366)	sp|Q8N1F7|NUP93_HUMAN	Q8N1F7	NUP93_HUMAN	Nuclear pore complex protein Nup93	2020-10-09-KB-70min_FAIMS_3cv_-35_-45_-55_OTIT_SY-41-4-2	418	434	422	Q8N1F7_C422	1	H661
LNQVCFDDDGTSSPQDRLTLSQFQK	25	3	0.9724	1	5C(463.2366)	sp|Q8N1F7|NUP93_HUMAN	Q8N1F7	NUP93_HUMAN	Nuclear pore complex protein Nup93	2020-10-09-KB-70min_FAIMS_3cv_-35_-45_-55_OTIT_SY-41-4-2	418	442	422	Q8N1F7_C422	1	H661
LNQWCNVVR	9	2	0.9524	2	5C(463.2366)	sp|P07814|SYEP_HUMAN	P07814	SYEP_HUMAN	Bifunctional glutamate/proline--tRNA ligase	2020-10-09-KB-70min_FAIMS_3cv_-35_-45_-55_OTIT_SY-41-4-2	1144	1152	1148	P07814_C1148	1	H661
LNSAECYYPER	11	2	0.8798	1	6C(463.2366)	sp|Q14145|KEAP1_HUMAN	Q14145	KEAP1_HUMAN	Kelch-like ECH-associated protein 1	2020-10-09-KB-70min_FAIMS_3cv_-35_-45_-55_OTIT_SY-41-4-2	484	494	489	Q14145_C489	1	H661
LNSDPQFVLAQNVGTTHDLLDICLK	25	3	1	3	23C(463.2366)	sp|Q13867|BLMH_HUMAN	Q13867	BLMH_HUMAN	Bleomycin hydrolase	2020-10-09-KB-70min_FAIMS_3cv_-35_-45_-55_OTIT_SY-41-4-2	18	42	40	Q13867_C40	1	H661
LNSDPQFVLAQNVGTTHDLLDICLKR	26	3, 4	1	3	23C(463.2366)	sp|Q13867|BLMH_HUMAN	Q13867	BLMH_HUMAN	Bleomycin hydrolase	2020-10-09-KB-70min_FAIMS_3cv_-35_-45_-55_OTIT_SY-41-4-2	18	43	40	Q13867_C40	1	H661
LNSLCMAWLVDHVYAIR	17	3	1	2	5C(463.2366)	sp|P30153|2AAA_HUMAN	P30153	2AAA_HUMAN	Serine/threonine-protein phosphatase 2A 65 kDa regulatory subunit A alpha isoform	2020-10-09-KB-70min_FAIMS_3cv_-35_-45_-55_OTIT_SY-41-4-2	443	459	447	P30153_C447	1	H661
LNSLPSEYESGSACPAQTVHYRPINLSSSENK	32	4	0.9615	1	14C(463.2366)	sp|Q9HAU0|PKHA5_HUMAN	Q9HAU0	PKHA5_HUMAN	Pleckstrin homology domain-containing family A member 5	2020-10-09-KB-70min_FAIMS_3cv_-35_-45_-55_OTIT_SY-41-4-2	346	377	359	Q9HAU0_C359	1	H661
LNTAEIPCPEPIMLR	15	2	0.9937	1	8C(463.2366)	sp|Q9BRS2|RIOK1_HUMAN	Q9BRS2	RIOK1_HUMAN	Serine/threonine-protein kinase RIO1	2020-10-09-KB-70min_FAIMS_3cv_-35_-45_-55_OTIT_SY-41-4-2	257	271	264	Q9BRS2_C264	1	H661
LNTPGELCIR	10	2	0.9982	2	8C(463.2366)	sp|Q96CM8|ACSF2_HUMAN	Q96CM8	ACSF2_HUMAN	Acyl-CoA synthetase family member 2, mitochondrial	2020-10-09-KB-70min_FAIMS_3cv_-35_-45_-55_OTIT_SY-41-4-2	455	464	462	Q96CM8_C462	1	H661
LNVDSNEQGSYVVAMETFTNLGPIVDMCVVDLER	34	3	0.9988	2	28C(463.2366)	sp|Q16531|DDB1_HUMAN	Q16531	DDB1_HUMAN	DNA damage-binding protein 1	2020-10-09-KB-70min_FAIMS_3cv_-35_-45_-55_OTIT_SY-41-4-2	336	369	363	Q16531_C363	1	H661
LNVFAKPEATEVSPNKGTLSVMEDSAQEIATCNSR	35	4	1	1	32C(463.2366)	sp|P50895|BCAM_HUMAN	P50895	BCAM_HUMAN	Basal cell adhesion molecule	2020-10-09-KB-70min_FAIMS_3cv_-35_-45_-55_OTIT_SY-41-4-2	141	175	172	P50895_C172	1	H661
LNVGGCIYTAR	11	2	0.9959	1	6C(463.2366)	sp|Q6PI47|KCD18_HUMAN	Q6PI47	KCD18_HUMAN	BTB/POZ domain-containing protein KCTD18	2020-10-09-KB-70min_FAIMS_3cv_-35_-45_-55_OTIT_SY-41-4-2	16	26	21	Q6PI47_C21	1	H661
LNYVKEELHQLQCEWK	16	3	0.999	1	13C(463.2366)	sp|Q9NU22|MDN1_HUMAN	Q9NU22	MDN1_HUMAN	Midasin	2020-10-09-KB-70min_FAIMS_3cv_-35_-45_-55_OTIT_SY-41-4-2	3251	3266	3263	Q9NU22_C3263	1	H661
LPACVVDCGTGYTK	14	2, 3	0.9957	2	4C(463.2366), 8C(463.2366)	sp|P61158|ARP3_HUMAN	P61158	ARP3_HUMAN	Actin-related protein 3	2020-10-09-KB-70min_FAIMS_3cv_-35_-45_-55_OTIT_SY-41-4-2	5	18	8	P61158_C8,12	2	H661
LPACVVDCGTGYTK	14	2, 3	0.9957	2	4C(463.2366), 8C(463.2366)	sp|P61158|ARP3_HUMAN	P61158	ARP3_HUMAN	Actin-related protein 3	2020-10-09-KB-70min_FAIMS_3cv_-35_-45_-55_OTIT_SY-41-4-2	5	18	12	P61158_C8,12	2	H661
LPADTCLLEFAR	12	2	1	2	6C(463.2366)	sp|Q8NF37|PCAT1_HUMAN	Q8NF37	PCAT1_HUMAN	Lysophosphatidylcholine acyltransferase 1	2020-10-09-KB-70min_FAIMS_3cv_-35_-45_-55_OTIT_SY-41-4-2	325	336	330	Q8NF37_C330	1	H661
LPADVSPINYSLCLKPDLLDFTFEGK	26	3	1	2	13C(463.2366)	sp|P55786|PSA_HUMAN	P55786	PSA_HUMAN	Puromycin-sensitive aminopeptidase	2020-10-09-KB-70min_FAIMS_3cv_-35_-45_-55_OTIT_SY-41-4-2	54	79	66	P55786_C66	1	H661
LPADVSPINYSLCLKPDLLDFTFEGKLEAAAQVR	34	4	1	4	13C(463.2366)	sp|P55786|PSA_HUMAN	P55786	PSA_HUMAN	Puromycin-sensitive aminopeptidase	2020-10-09-KB-70min_FAIMS_3cv_-35_-45_-55_OTIT_SY-41-4-2	54	87	66	P55786_C66	1	H661
LPAEPPALLQTHPPCR	16	3	1	1	15C(463.2366)	sp|Q92667|AKAP1_HUMAN	Q92667	AKAP1_HUMAN	A-kinase anchor protein 1, mitochondrial	2020-10-09-KB-70min_FAIMS_3cv_-35_-45_-55_OTIT_SY-41-4-2	88	103	102	Q92667_C102	1	H661
LPAPLPGLQDGEVEGHPVWALIYYCMR	27	3, 4	0.9998	2	25C(463.2366)	sp|Q8N1F7|NUP93_HUMAN	Q8N1F7	NUP93_HUMAN	Nuclear pore complex protein Nup93	2020-10-09-KB-70min_FAIMS_3cv_-35_-45_-55_OTIT_SY-41-4-2	301	327	325	Q8N1F7_C325	1	H661
LPAVSSVACGASVGYAVTK	19	2	1	1	9C(463.2366)	sp|P18754|RCC1_HUMAN	P18754	RCC1_HUMAN	Regulator of chromosome condensation	2020-10-09-KB-70min_FAIMS_3cv_-35_-45_-55_OTIT_SY-41-4-2	344	362	352	P18754_C352	1	H661
LPCICTYNGDKK	12	3	0.9725	1	3C(463.2366), 5C(463.2366)	sp|Q13033|STRN3_HUMAN	Q13033	STRN3_HUMAN	Striatin-3	2020-10-09-KB-70min_FAIMS_3cv_-35_-45_-55_OTIT_SY-41-4-2	619	630	621	Q13033_C621,623	2	H661
LPCICTYNGDKK	12	3	0.9725	1	3C(463.2366), 5C(463.2366)	sp|Q13033|STRN3_HUMAN	Q13033	STRN3_HUMAN	Striatin-3	2020-10-09-KB-70min_FAIMS_3cv_-35_-45_-55_OTIT_SY-41-4-2	619	630	623	Q13033_C621,623	2	H661
LPCIFICENNR	11	2, 3	0.9988	4	3C(463.2366), 7C(463.2366)	sp|P08559|ODPA_HUMAN	P08559	ODPA_HUMAN	Pyruvate dehydrogenase E1 component subunit alpha, somatic form, mitochondrial	2020-10-09-KB-70min_FAIMS_3cv_-35_-45_-55_OTIT_SY-41-4-2	216	226	218	P08559_C218,222	2	H661
LPCIFICENNR	11	2, 3	0.9988	4	3C(463.2366), 7C(463.2366)	sp|P08559|ODPA_HUMAN	P08559	ODPA_HUMAN	Pyruvate dehydrogenase E1 component subunit alpha, somatic form, mitochondrial	2020-10-09-KB-70min_FAIMS_3cv_-35_-45_-55_OTIT_SY-41-4-2	216	226	222	P08559_C218,222	2	H661
LPCIYLVDSGGAYLPR	16	2	1	1	3C(463.2366)	sp|Q9HCC0|MCCB_HUMAN	Q9HCC0	MCCB_HUMAN	Methylcrotonoyl-CoA carboxylase beta chain, mitochondrial	2020-10-09-KB-70min_FAIMS_3cv_-35_-45_-55_OTIT_SY-41-4-2	165	180	167	Q9HCC0_C167	1	H661
LPDNVTFEEGALIEPLSVGIHACR	24	3	1	2	23C(463.2366)	sp|Q00796|DHSO_HUMAN	Q00796	DHSO_HUMAN	Sorbitol dehydrogenase	2020-10-09-KB-70min_FAIMS_3cv_-35_-45_-55_OTIT_SY-41-4-2	143	166	165	Q00796_C165	1	H661
LPEHCIEYVR	10	3	0.9899	1	5C(463.2366)	sp|Q8TBC4|UBA3_HUMAN	Q8TBC4	UBA3_HUMAN	NEDD8-activating enzyme E1 catalytic subunit	2020-10-09-KB-70min_FAIMS_3cv_-35_-45_-55_OTIT_SY-41-4-2	245	254	249	Q8TBC4_C249	1	H661
LPELQGVETELCYNVNWTAEALPSAEETKK	30	3	1	1	12C(463.2366)	sp|O15067|PUR4_HUMAN	O15067	PUR4_HUMAN	Phosphoribosylformylglycinamidine synthase	2020-10-09-KB-70min_FAIMS_3cv_-35_-45_-55_OTIT_SY-41-4-2	30	59	41	O15067_C41	1	H661
LPEWRDPDKYCPSYNK	16	3	1	1	11C(463.2366)	sp|Q96FZ2|HMCES_HUMAN	Q96FZ2	HMCES_HUMAN	Embryonic stem cell-specific 5-hydroxymethylcytosine-binding protein	2020-10-09-KB-70min_FAIMS_3cv_-35_-45_-55_OTIT_SY-41-4-2	29	44	39	Q96FZ2_C39	1	H661
LPFCAMGVSSVIHPK	15	3	1	1	4C(463.2366)	sp|P36551|HEM6_HUMAN	P36551	HEM6_HUMAN	Oxygen-dependent coproporphyrinogen-III oxidase, mitochondrial	2020-10-09-KB-70min_FAIMS_3cv_-35_-45_-55_OTIT_SY-41-4-2	236	250	239	P36551_C239	1	H661
LPFCGHK	7	2	0.3642	1	4C(463.2366)	sp|Q9Y4P8|WIPI2_HUMAN	Q9Y4P8	WIPI2_HUMAN	WD repeat domain phosphoinositide-interacting protein 2	2020-10-09-KB-70min_FAIMS_3cv_-35_-45_-55_OTIT_SY-41-4-2	325	331	328	Q9Y4P8_C328	1	H661
LPFLDSQTGVAQSNCYIWMEKR	22	3	1	3	15C(463.2366)	sp|Q92785|REQU_HUMAN	Q92785	REQU_HUMAN	Zinc finger protein ubi-d4	2020-10-09-KB-70min_FAIMS_3cv_-35_-45_-55_OTIT_SY-41-4-2	39	60	53	Q92785_C53	1	H661
LPGETLITDKEVIYICPFNGPIK	23	3	0.9675	1	16C(463.2366)	sp|Q13496|MTM1_HUMAN	Q13496	MTM1_HUMAN	Myotubularin	2020-10-09-KB-70min_FAIMS_3cv_-35_-45_-55_OTIT_SY-41-4-2	38	60	53	Q13496_C53	1	H661
LPGNISSLNVECR	13	2	1	1	12C(463.2366)	sp|Q86W56|PARG_HUMAN	Q86W56	PARG_HUMAN	Poly(ADP-ribose) glycohydrolase	2020-10-09-KB-70min_FAIMS_3cv_-35_-45_-55_OTIT_SY-41-4-2	386	398	397	Q86W56_C397	1	H661
LPGTMSVESEQLTGVPLDDSAITPMCEVTGGR	32	3	1	1	26C(463.2366)	sp|Q9UL03|INT6_HUMAN	Q9UL03	INT6_HUMAN	Integrator complex subunit 6	2020-10-09-KB-70min_FAIMS_3cv_-35_-45_-55_OTIT_SY-41-4-2	175	206	200	Q9UL03_C200	1	H661
LPIGDVATQYFADRDMFCAGR	21	3	0.864	1	18C(463.2366)	sp|Q99832|TCPH_HUMAN	Q99832	TCPH_HUMAN	T-complex protein 1 subunit eta	2020-10-09-KB-70min_FAIMS_3cv_-35_-45_-55_OTIT_SY-41-4-2	293	313	310	Q99832_C310	1	H661
LPIIGVVENMSGFICPK	17	3	1	3	15C(463.2366)	sp|P53384|NUBP1_HUMAN	P53384	NUBP1_HUMAN	Cytosolic Fe-S cluster assembly factor NUBP1	2020-10-09-KB-70min_FAIMS_3cv_-35_-45_-55_OTIT_SY-41-4-2	221	237	235	P53384_C235	1	H661
LPITVLNGAPGFINLCDALNAWQLVK	26	3	1	6	16C(463.2366)	sp|P31939|PUR9_HUMAN	P31939	PUR9_HUMAN	Bifunctional purine biosynthesis protein PURH	2020-10-09-KB-70min_FAIMS_3cv_-35_-45_-55_OTIT_SY-41-4-2	226	251	241	P31939_C241	1	H661
LPLCASLWKDQLLFEASEGGK	21	3	0.9911	1	4C(463.2366)	sp|O60293|ZC3H1_HUMAN	O60293	ZC3H1_HUMAN	Zinc finger C3H1 domain-containing protein	2020-10-09-KB-70min_FAIMS_3cv_-35_-45_-55_OTIT_SY-41-4-2	1935	1955	1938	O60293_C1938	1	H661
LPLCEMHYALDR	12	3	0.9372	1	4C(463.2366)	sp|P42694|HELZ_HUMAN	P42694	HELZ_HUMAN	Probable helicase with zinc finger domain	2020-10-09-KB-70min_FAIMS_3cv_-35_-45_-55_OTIT_SY-41-4-2	598	609	601	P42694_C601	1	H661
LPLDCGLALR	10	2	0.9951	1	5C(463.2366)	sp|Q86VY4|TSYL5_HUMAN	Q86VY4	TSYL5_HUMAN	Testis-specific Y-encoded-like protein 5	2020-10-09-KB-70min_FAIMS_3cv_-35_-45_-55_OTIT_SY-41-4-2	81	90	85	Q86VY4_C85	1	H661
LPLFSSCQIQQLMK	14	2	0.9987	1	7C(463.2366)	sp|Q9Y4B6|DCAF1_HUMAN	Q9Y4B6	DCAF1_HUMAN	DDB1- and CUL4-associated factor 1	2020-10-09-KB-70min_FAIMS_3cv_-35_-45_-55_OTIT_SY-41-4-2	778	791	784	Q9Y4B6_C784	1	H661
LPLFSSCQIQQLMKEPVLQDKR	22	4	1	1	7C(463.2366)	sp|Q9Y4B6|DCAF1_HUMAN	Q9Y4B6	DCAF1_HUMAN	DDB1- and CUL4-associated factor 1	2020-10-09-KB-70min_FAIMS_3cv_-35_-45_-55_OTIT_SY-41-4-2	778	799	784	Q9Y4B6_C784	1	H661
LPLLMDTLCLK	11	2	0.9988	1	9C(463.2366)	sp|Q5VV41|ARHGG_HUMAN	Q5VV41	ARHGG_HUMAN	Rho guanine nucleotide exchange factor 16	2020-10-09-KB-70min_FAIMS_3cv_-35_-45_-55_OTIT_SY-41-4-2	430	440	438	Q5VV41_C438	1	H661
LPLMECVQMTK	11	2	1	2	6C(463.2366)	sp|P17858|PFKAL_HUMAN	P17858	PFKAL_HUMAN	ATP-dependent 6-phosphofructokinase, liver type	2020-10-09-KB-70min_FAIMS_3cv_-35_-45_-55_OTIT_SY-41-4-2	346	356	351	P17858_C351	1	H661
LPLMECVQMTQDVQK	15	2	1	1	6C(463.2366)	sp|Q01813|PFKAP_HUMAN	Q01813	PFKAP_HUMAN	ATP-dependent 6-phosphofructokinase, platelet type	2020-10-09-KB-70min_FAIMS_3cv_-35_-45_-55_OTIT_SY-41-4-2	355	369	360	Q01813_C360	1	H661
LPLMECVQVTK	11	2	1	2	6C(463.2366)	sp|P08237|PFKAM_HUMAN	P08237	PFKAM_HUMAN	ATP-dependent 6-phosphofructokinase, muscle type	2020-10-09-KB-70min_FAIMS_3cv_-35_-45_-55_OTIT_SY-41-4-2	346	356	351	P08237_C351	1	H661
LPLVTPHTQCR	11	2	1	3	10C(463.2366)	sp|P62191|PRS4_HUMAN	P62191	PRS4_HUMAN	26S proteasome regulatory subunit 4	2020-10-09-KB-70min_FAIMS_3cv_-35_-45_-55_OTIT_SY-41-4-2	49	59	58	P62191_C58	1	H661
LPLWQQACADPSKIPER	17	3	0.9996	1	8C(463.2366)	sp|Q9UQB8|BAIP2_HUMAN	Q9UQB8	BAIP2_HUMAN	Brain-specific angiogenesis inhibitor 1-associated protein 2	2020-10-09-KB-70min_FAIMS_3cv_-35_-45_-55_OTIT_SY-41-4-2	223	239	230	Q9UQB8_C230	1	H661
LPMFLHCR	8	2	0.9346	1	7C(463.2366)	sp|Q6P1N9|TATD1_HUMAN	Q6P1N9	TATD1_HUMAN	Putative deoxyribonuclease TATDN1	2020-10-09-KB-70min_FAIMS_3cv_-35_-45_-55_OTIT_SY-41-4-2	144	151	150	Q6P1N9_C150	1	H661
LPPGEYILVPSTFEPNKDGDFCIR	24	3	0.9982	1	22C(463.2366)	sp|P17655|CAN2_HUMAN	P17655	CAN2_HUMAN	Calpain-2 catalytic subunit	2020-10-09-KB-70min_FAIMS_3cv_-35_-45_-55_OTIT_SY-41-4-2	477	500	498	P17655_C498	1	H661
LPPIPYPNAPCFNNVAEYESFLR	23	3	0.9954	1	11C(463.2366)	sp|P83369|LSM11_HUMAN	P83369	LSM11_HUMAN	U7 snRNA-associated Sm-like protein LSm11	2020-10-09-KB-70min_FAIMS_3cv_-35_-45_-55_OTIT_SY-41-4-2	42	64	52	P83369_C52	1	H661
LPPQSCLLLPPTPVR	15	2	0.9989	1	6C(463.2366)	sp|O75691|UTP20_HUMAN	O75691	UTP20_HUMAN	Small subunit processome component 20 homolog	2020-10-09-KB-70min_FAIMS_3cv_-35_-45_-55_OTIT_SY-41-4-2	2053	2067	2058	O75691_C2058	1	H661
LPPTFFCYK	9	2	0.9763	1	7C(463.2366)	sp|P49792|RBP2_HUMAN	P49792	RBP2_HUMAN	E3 SUMO-protein ligase RanBP2	2020-10-09-KB-70min_FAIMS_3cv_-35_-45_-55_OTIT_SY-41-4-2	2653	2661	2659	P49792_C2659	1	H661
LPPTLCTWLK	10	2	0.9987	1	6C(463.2366)	sp|Q9H2M9|RBGPR_HUMAN	Q9H2M9	RBGPR_HUMAN	Rab3 GTPase-activating protein non-catalytic subunit	2020-10-09-KB-70min_FAIMS_3cv_-35_-45_-55_OTIT_SY-41-4-2	1331	1340	1336	Q9H2M9_C1336	1	H661
LPPYLIFCIK	10	2	0.9948	1	8C(463.2366)	sp|Q53GS9|SNUT2_HUMAN	Q53GS9	SNUT2_HUMAN	U4/U6.U5 tri-snRNP-associated protein 2	2020-10-09-KB-70min_FAIMS_3cv_-35_-45_-55_OTIT_SY-41-4-2	446	455	453	Q53GS9_C453	1	H661
LPPYLIFCIKR	11	3	0.9985	1	8C(463.2366)	sp|Q53GS9|SNUT2_HUMAN	Q53GS9	SNUT2_HUMAN	U4/U6.U5 tri-snRNP-associated protein 2	2020-10-09-KB-70min_FAIMS_3cv_-35_-45_-55_OTIT_SY-41-4-2	446	456	453	Q53GS9_C453	1	H661
LPQAFDFCHLAHLTPGFVGADLMALCR	27	4	1	1	26C(463.2366), 8C(463.2366)	sp|O15381|NVL_HUMAN	O15381	NVL_HUMAN	Nuclear valosin-containing protein-like	2020-10-09-KB-70min_FAIMS_3cv_-35_-45_-55_OTIT_SY-41-4-2	453	479	460	O15381_C460,478	2	H661
LPQAFDFCHLAHLTPGFVGADLMALCR	27	4	1	1	26C(463.2366), 8C(463.2366)	sp|O15381|NVL_HUMAN	O15381	NVL_HUMAN	Nuclear valosin-containing protein-like	2020-10-09-KB-70min_FAIMS_3cv_-35_-45_-55_OTIT_SY-41-4-2	453	479	478	O15381_C460,478	2	H661
LPQATGETFSMCIPPPNVTGSLHIGHALTVAIQDALVR	38	4	0.9999	2	12C(463.2366)	sp|Q5ST30|SYVM_HUMAN	Q5ST30	SYVM_HUMAN	Valine--tRNA ligase, mitochondrial	2020-10-09-KB-70min_FAIMS_3cv_-35_-45_-55_OTIT_SY-41-4-2	131	168	142	Q5ST30_C142	1	H661
LPQMTSSLHHLCYNFGVETQK	21	3	1	1	12C(463.2366)	sp|Q8IYF3|TEX11_HUMAN	Q8IYF3	TEX11_HUMAN	Testis-expressed protein 11	2020-10-09-KB-70min_FAIMS_3cv_-35_-45_-55_OTIT_SY-41-4-2	214	234	225	Q8IYF3_C225	1	H661
LPSETIFVGCEFLHHLLR	18	3	1	2	10C(463.2366)	sp|P57678|GEMI4_HUMAN	P57678	GEMI4_HUMAN	Gem-associated protein 4	2020-10-09-KB-70min_FAIMS_3cv_-35_-45_-55_OTIT_SY-41-4-2	308	325	317	P57678_C317	1	H661
LPSGLGCSTVLSPEGSAQFAAQIFGLSNHLVWSK	34	3, 4	1	4	7C(463.2366), 7C(57.0215)	sp|P22234|PUR6_HUMAN	P22234	PUR6_HUMAN	Multifunctional protein ADE2	2020-10-09-KB-70min_FAIMS_3cv_-35_-45_-55_OTIT_SY-41-4-2	368	401	374	P22234_C374	1	H661
LPSPDCPFPR	10	2	0.9964	1	6C(463.2366)	sp|P29279|CTGF_HUMAN	P29279	CTGF_HUMAN	Connective tissue growth factor	2020-10-09-KB-70min_FAIMS_3cv_-35_-45_-55_OTIT_SY-41-4-2	143	152	148	P29279_C148	1	H661
LPSVLISSVSTLLEADLGQHCR	22	3	1	1	21C(463.2366)	sp|Q14146|URB2_HUMAN	Q14146	URB2_HUMAN	Unhealthy ribosome biogenesis protein 2 homolog	2020-10-09-KB-70min_FAIMS_3cv_-35_-45_-55_OTIT_SY-41-4-2	1112	1133	1132	Q14146_C1132	1	H661
LPTASTCMNLLK	12	2	0.9767	1	7C(463.2366)	sp|Q15386|UBE3C_HUMAN	Q15386	UBE3C_HUMAN	Ubiquitin-protein ligase E3C	2020-10-09-KB-70min_FAIMS_3cv_-35_-45_-55_OTIT_SY-41-4-2	1045	1056	1051	Q15386_C1051	1	H661
LPTASTCMNLLKLPEFYDETLLR	23	3	0.9997	1	7C(463.2366)	sp|Q15386|UBE3C_HUMAN	Q15386	UBE3C_HUMAN	Ubiquitin-protein ligase E3C	2020-10-09-KB-70min_FAIMS_3cv_-35_-45_-55_OTIT_SY-41-4-2	1045	1067	1051	Q15386_C1051	1	H661
LPTDLTACDNR	11	2	1	3	8C(463.2366)	sp|Q96RS6|NUDC1_HUMAN	Q96RS6	NUDC1_HUMAN	NudC domain-containing protein 1	2020-10-09-KB-70min_FAIMS_3cv_-35_-45_-55_OTIT_SY-41-4-2	104	114	111	Q96RS6_C111	1	H661
LPTGTTLESAGVVCPYR	17	3	0.9997	1	14C(463.2366)	sp|P54098|DPOG1_HUMAN	P54098	DPOG1_HUMAN	DNA polymerase subunit gamma-1	2020-10-09-KB-70min_FAIMS_3cv_-35_-45_-55_OTIT_SY-41-4-2	634	650	647	P54098_C647	1	H661
LPTPMDCPSAIYQLMMQCWQQER	23	3	1	2	18C(463.2366), 7C(463.2366)	sp|P29317|EPHA2_HUMAN	P29317	EPHA2_HUMAN	Ephrin type-A receptor 2	2020-10-09-KB-70min_FAIMS_3cv_-35_-45_-55_OTIT_SY-41-4-2	836	858	842	P29317_C842,853	2	H661
LPTPMDCPSAIYQLMMQCWQQER	23	3	1	2	18C(463.2366), 7C(463.2366)	sp|P29317|EPHA2_HUMAN	P29317	EPHA2_HUMAN	Ephrin type-A receptor 2	2020-10-09-KB-70min_FAIMS_3cv_-35_-45_-55_OTIT_SY-41-4-2	836	858	853	P29317_C842,853	2	H661
LPTSGGCSALELK	13	2	0.9701	1	7C(463.2366)	sp|Q9HBK9|AS3MT_HUMAN	Q9HBK9	AS3MT_HUMAN	Arsenite methyltransferase	2020-10-09-KB-70min_FAIMS_3cv_-35_-45_-55_OTIT_SY-41-4-2	328	340	334	Q9HBK9_C334	1	H661
LPVACTQR	8	2	0.9493	2	5C(463.2366)	sp|O75110|ATP9A_HUMAN	O75110	ATP9A_HUMAN	Probable phospholipid-transporting ATPase IIA	2020-10-09-KB-70min_FAIMS_3cv_-35_-45_-55_OTIT_SY-41-4-2	202	209	206	O75110_C206	1	H661
LPVCSQQQGEPDLTEHEK	18	3	1	2	4C(463.2366)	sp|Q96F63|CCD97_HUMAN	Q96F63	CCD97_HUMAN	Coiled-coil domain-containing protein 97	2020-10-09-KB-70min_FAIMS_3cv_-35_-45_-55_OTIT_SY-41-4-2	75	92	78	Q96F63_C78	1	H661
LPVGFTFSFPCQQSK	15	2	0.9921	1	11C(463.2366)	sp|P19367|HXK1_HUMAN	P19367	HXK1_HUMAN	Hexokinase-1	2020-10-09-KB-70min_FAIMS_3cv_-35_-45_-55_OTIT_SY-41-4-2	148	162	158	P19367_C158	1	H661
LPVITCYADAKPGLQTHGFIIR	22	4	1	1	6C(463.2366)	sp|Q14690|RRP5_HUMAN	Q14690	RRP5_HUMAN	Protein RRP5 homolog	2020-10-09-KB-70min_FAIMS_3cv_-35_-45_-55_OTIT_SY-41-4-2	530	551	535	Q14690_C535	1	H661
LPVLAGCLK	9	2	0.9961	2	7C(463.2366)	sp|P78527|PRKDC_HUMAN	P78527	PRKDC_HUMAN	DNA-dependent protein kinase catalytic subunit	2020-10-09-KB-70min_FAIMS_3cv_-35_-45_-55_OTIT_SY-41-4-2	217	225	223	P78527_C223	1	H661
LPVMTMIPDVDCLLWAIGRVPNTK	24	3	0.999	1	12C(463.2366)	sp|P00390|GSHR_HUMAN	P00390	GSHR_HUMAN	Glutathione reductase, mitochondrial	2020-10-09-KB-70min_FAIMS_3cv_-35_-45_-55_OTIT_SY-41-4-2	317	340	328	P00390_C328	1	H661
LPVQECLSYPTCTQCR	16	3	0.9987	1	12C(463.2366), 15C(463.2366), 6C(463.2366)	sp|O15031|PLXB2_HUMAN	O15031	PLXB2_HUMAN	Plexin-B2	2020-10-09-KB-70min_FAIMS_3cv_-35_-45_-55_OTIT_SY-41-4-2	464	479	469	O15031_C469,475,478	3	H661
LPVQECLSYPTCTQCR	16	3	0.9987	1	12C(463.2366), 15C(463.2366), 6C(463.2366)	sp|O15031|PLXB2_HUMAN	O15031	PLXB2_HUMAN	Plexin-B2	2020-10-09-KB-70min_FAIMS_3cv_-35_-45_-55_OTIT_SY-41-4-2	464	479	475	O15031_C469,475,478	3	H661
LPVQECLSYPTCTQCR	16	3	0.9987	1	12C(463.2366), 15C(463.2366), 6C(463.2366)	sp|O15031|PLXB2_HUMAN	O15031	PLXB2_HUMAN	Plexin-B2	2020-10-09-KB-70min_FAIMS_3cv_-35_-45_-55_OTIT_SY-41-4-2	464	479	478	O15031_C469,475,478	3	H661
LPVVIGGLLDVDCSEDVIK	19	3	1	2	13C(463.2366)	sp|Q00610|CLH1_HUMAN	Q00610	CLH1_HUMAN	Clathrin heavy chain 1	2020-10-09-KB-70min_FAIMS_3cv_-35_-45_-55_OTIT_SY-41-4-2	812	830	824	Q00610_C824	1	H661
LPVVISQCGEM	11	2	0.9924	2	8C(463.2366)	sp|O43447|PPIH_HUMAN	O43447	PPIH_HUMAN	Peptidyl-prolyl cis-trans isomerase H	2020-10-09-KB-70min_FAIMS_3cv_-35_-45_-55_OTIT_SY-41-4-2	167	177	174	O43447_C174	1	H661
LPVWETIVCTMR	12	2	0.9995	1	9C(463.2366)	sp|O00170|AIP_HUMAN	O00170	AIP_HUMAN	AH receptor-interacting protein	2020-10-09-KB-70min_FAIMS_3cv_-35_-45_-55_OTIT_SY-41-4-2	70	81	78	O00170_C78	1	H661
LPWAELICPR	10	2	0.9705	1	8C(463.2366)	sp|Q8TER5|ARH40_HUMAN	Q8TER5	ARH40_HUMAN	Rho guanine nucleotide exchange factor 40	2020-10-09-KB-70min_FAIMS_3cv_-35_-45_-55_OTIT_SY-41-4-2	176	185	183	Q8TER5_C183	1	H661
LPYCQIATEK	10	2	0.9743	1	4C(463.2366)	sp|O75717|WDHD1_HUMAN	O75717	WDHD1_HUMAN	WD repeat and HMG-box DNA-binding protein 1	2020-10-09-KB-70min_FAIMS_3cv_-35_-45_-55_OTIT_SY-41-4-2	713	722	716	O75717_C716	1	H661
LQAACHR	7	2	0.9394	1	5C(463.2366)	sp|Q9H6R4|NOL6_HUMAN	Q9H6R4	NOL6_HUMAN	Nucleolar protein 6	2020-10-09-KB-70min_FAIMS_3cv_-35_-45_-55_OTIT_SY-41-4-2	482	488	486	Q9H6R4_C486	1	H661
LQAANDSVCR	10	2	0.975	1	9C(463.2366)	sp|Q8TDH9|BL1S5_HUMAN	Q8TDH9	BL1S5_HUMAN	Biogenesis of lysosome-related organelles complex 1 subunit 5	2020-10-09-KB-70min_FAIMS_3cv_-35_-45_-55_OTIT_SY-41-4-2	109	118	117	Q8TDH9_C117	1	H661
LQACGFGPSFFLSHQTALGSAFQDAEHLK	29	4	1	1	4C(463.2366)	sp|Q96HA7|TONSL_HUMAN	Q96HA7	TONSL_HUMAN	Tonsoku-like protein	2020-10-09-KB-70min_FAIMS_3cv_-35_-45_-55_OTIT_SY-41-4-2	1164	1192	1167	Q96HA7_C1167	1	H661
LQACLQGQSGADMDKR	16	3	1	1	4C(463.2366)	sp|Q9Y3L3|3BP1_HUMAN	Q9Y3L3	3BP1_HUMAN	SH3 domain-binding protein 1	2020-10-09-KB-70min_FAIMS_3cv_-35_-45_-55_OTIT_SY-41-4-2	53	68	56	Q9Y3L3_C56	1	H661
LQAEVLECVSLVELTSLK	18	2	1	1	8C(463.2366)	sp|P07741|APT_HUMAN	P07741	APT_HUMAN	Adenine phosphoribosyltransferase	2020-10-09-KB-70min_FAIMS_3cv_-35_-45_-55_OTIT_SY-41-4-2	146	163	153	P07741_C153	1	H661
LQAFGFCEYKEPESTLR	17	2, 3	0.9994	2	7C(463.2366)	sp|P49756|RBM25_HUMAN	P49756	RBM25_HUMAN	RNA-binding protein 25	2020-10-09-KB-70min_FAIMS_3cv_-35_-45_-55_OTIT_SY-41-4-2	126	142	132	P49756_C132	1	H661
LQAFSAAIESCNK	13	2, 3	0.9994	3	11C(463.2366)	sp|Q02790|FKBP4_HUMAN	Q02790	FKBP4_HUMAN	Peptidyl-prolyl cis-trans isomerase FKBP4	2020-10-09-KB-70min_FAIMS_3cv_-35_-45_-55_OTIT_SY-41-4-2	332	344	342	Q02790_C342	1	H661
LQAQQDAVNIVCHSK	15	2, 3	0.9999	3	12C(463.2366)	sp|P55036|PSMD4_HUMAN	P55036	PSMD4_HUMAN	26S proteasome non-ATPase regulatory subunit 4	2020-10-09-KB-70min_FAIMS_3cv_-35_-45_-55_OTIT_SY-41-4-2	26	40	37	P55036_C37	1	H661
LQAQVECSHSSQQR	14	2, 3	1	3	7C(463.2366)	sp|Q08378|GOGA3_HUMAN	Q08378	GOGA3_HUMAN	Golgin subfamily A member 3	2020-10-09-KB-70min_FAIMS_3cv_-35_-45_-55_OTIT_SY-41-4-2	449	462	455	Q08378_C455	1	H661
LQCENVQEIPVFGIVPAIIQTPSR	24	3	0.997	1	3C(463.2366)	sp|Q13443|ADAM9_HUMAN	Q13443	ADAM9_HUMAN	Disintegrin and metalloproteinase domain-containing protein 9	2020-10-09-KB-70min_FAIMS_3cv_-35_-45_-55_OTIT_SY-41-4-2	573	596	575	Q13443_C575	1	H661
LQCGENGPAHPLPSK	15	2, 3	0.9999	2	3C(463.2366)	sp|Q9C0D5|TANC1_HUMAN	Q9C0D5	TANC1_HUMAN	Protein TANC1	2020-10-09-KB-70min_FAIMS_3cv_-35_-45_-55_OTIT_SY-41-4-2	1609	1623	1611	Q9C0D5_C1611	1	H661
LQCKPFSWYLENIYPDSQIPR	21	3	1	1	3C(463.2366)	sp|Q10472|GALT1_HUMAN	Q10472	GALT1_HUMAN	Polypeptide N-acetylgalactosaminyltransferase 1	2020-10-09-KB-70min_FAIMS_3cv_-35_-45_-55_OTIT_SY-41-4-2	406	426	408	Q10472_C408	1	H661
LQCLNESR	8	2	0.9895	2	3C(463.2366)	sp|Q9GZP4|PITH1_HUMAN	Q9GZP4	PITH1_HUMAN	PITH domain-containing protein 1	2020-10-09-KB-70min_FAIMS_3cv_-35_-45_-55_OTIT_SY-41-4-2	40	47	42	Q9GZP4_C42	1	H661
LQCPFVDVPAGTYPR	15	2	0.9709	1	3C(463.2366)	sp|Q13017|RHG05_HUMAN	Q13017	RHG05_HUMAN	Rho GTPase-activating protein 5	2020-10-09-KB-70min_FAIMS_3cv_-35_-45_-55_OTIT_SY-41-4-2	725	739	727	Q13017_C727	1	H661
LQCPQVDLFYLHAPDHGTPVEETLHACQR	29	4	1	1	27C(463.2366), 3C(463.2366)	sp|O43488|ARK72_HUMAN	O43488	ARK72_HUMAN	Aflatoxin B1 aldehyde reductase member 2	2020-10-09-KB-70min_FAIMS_3cv_-35_-45_-55_OTIT_SY-41-4-2	130	158	132	O43488_C132,156	2	H661
LQCPQVDLFYLHAPDHGTPVEETLHACQR	29	4	1	1	27C(463.2366), 3C(463.2366)	sp|O43488|ARK72_HUMAN	O43488	ARK72_HUMAN	Aflatoxin B1 aldehyde reductase member 2	2020-10-09-KB-70min_FAIMS_3cv_-35_-45_-55_OTIT_SY-41-4-2	130	158	156	O43488_C132,156	2	H661
LQDAFSSIGQSCHLDLPQIAVVGGQSAGK	29	3	0.9994	1	12C(463.2366)	sp|P50570|DYN2_HUMAN	P50570	DYN2_HUMAN	Dynamin-2	2020-10-09-KB-70min_FAIMS_3cv_-35_-45_-55_OTIT_SY-41-4-2	16	44	27	P50570_C27	1	H661
LQDAYYIFQEMADKCSPTLLLLNGQAACHMAQGR	34	4	1	1	15C(463.2366), 28C(463.2366)	sp|O14579|COPE_HUMAN	O14579	COPE_HUMAN	Coatomer subunit epsilon	2020-10-09-KB-70min_FAIMS_3cv_-35_-45_-55_OTIT_SY-41-4-2	198	231	212	O14579_C212,225	2	H661
LQDAYYIFQEMADKCSPTLLLLNGQAACHMAQGR	34	4	1	1	15C(463.2366), 28C(463.2366)	sp|O14579|COPE_HUMAN	O14579	COPE_HUMAN	Coatomer subunit epsilon	2020-10-09-KB-70min_FAIMS_3cv_-35_-45_-55_OTIT_SY-41-4-2	198	231	225	O14579_C212,225	2	H661
LQDCMSR	7	2	0.7131	1	4C(463.2366)	sp|Q96B26|EXOS8_HUMAN	Q96B26	EXOS8_HUMAN	Exosome complex component RRP43	2020-10-09-KB-70min_FAIMS_3cv_-35_-45_-55_OTIT_SY-41-4-2	248	254	251	Q96B26_C251	1	H661
LQDKQEHCSQLESHLK	16	3	0.9987	1	8C(463.2366)	sp|Q15075|EEA1_HUMAN	Q15075	EEA1_HUMAN	Early endosome antigen 1	2020-10-09-KB-70min_FAIMS_3cv_-35_-45_-55_OTIT_SY-41-4-2	697	712	704	Q15075_C704	1	H661
LQDPKDDECPVVNAYATLIENDSNPEVR	28	3	1	2	9C(463.2366)	sp|Q9BPX3|CND3_HUMAN	Q9BPX3	CND3_HUMAN	Condensin complex subunit 3	2020-10-09-KB-70min_FAIMS_3cv_-35_-45_-55_OTIT_SY-41-4-2	169	196	177	Q9BPX3_C177	1	H661
LQDSFCSGQTLWELLSHFPQIR	22	3	1	1	6C(463.2366)	sp|Q9BZE9|ASPC1_HUMAN	Q9BZE9	ASPC1_HUMAN	Tether containing UBX domain for GLUT4	2020-10-09-KB-70min_FAIMS_3cv_-35_-45_-55_OTIT_SY-41-4-2	104	125	109	Q9BZE9_C109	1	H661
LQDSGTFQCVARDDVTGEEAR	21	3	0.9924	1	9C(463.2366)	sp|Q13308|PTK7_HUMAN	Q13308	PTK7_HUMAN	Inactive tyrosine-protein kinase 7	2020-10-09-KB-70min_FAIMS_3cv_-35_-45_-55_OTIT_SY-41-4-2	93	113	101	Q13308_C101	1	H661
LQDYGFHAPTMSWPVAGTLMVEPTESEDKAELDRFCDAMISIR	43	4	0.6186	1	36C(463.2366)	sp|P23378|GCSP_HUMAN	P23378	GCSP_HUMAN	Glycine dehydrogenase (decarboxylating), mitochondrial	2020-10-09-KB-70min_FAIMS_3cv_-35_-45_-55_OTIT_SY-41-4-2	885	927	920	P23378_C920	1	H661
LQEACKDILLFK	12	2	1	1	5C(463.2366)	sp|P13861|KAP2_HUMAN	P13861	KAP2_HUMAN	cAMP-dependent protein kinase type II-alpha regulatory subunit	2020-10-09-KB-70min_FAIMS_3cv_-35_-45_-55_OTIT_SY-41-4-2	130	141	134	P13861_C134	1	H661
LQEANAQLAEQACPHDVEMTPVQR	24	3	0.9975	1	13C(463.2366)	sp|Q15334|L2GL1_HUMAN	Q15334	L2GL1_HUMAN	Lethal(2) giant larvae protein homolog 1	2020-10-09-KB-70min_FAIMS_3cv_-35_-45_-55_OTIT_SY-41-4-2	685	708	697	Q15334_C697	1	H661
LQECSNSDQLQGKEER	16	3	1	1	4C(463.2366)	sp|Q9NVR5|KTU_HUMAN	Q9NVR5	KTU_HUMAN	Protein kintoun	2020-10-09-KB-70min_FAIMS_3cv_-35_-45_-55_OTIT_SY-41-4-2	670	685	673	Q9NVR5_C673	1	H661
LQEIHPECGPCK	12	2, 3	0.9713	2	11C(463.2366), 8C(463.2366)	sp|Q12789|TF3C1_HUMAN	Q12789	TF3C1_HUMAN	General transcription factor 3C polypeptide 1	2020-10-09-KB-70min_FAIMS_3cv_-35_-45_-55_OTIT_SY-41-4-2	310	321	317	Q12789_C317,320	2	H661
LQEIHPECGPCK	12	2, 3	0.9713	2	11C(463.2366), 8C(463.2366)	sp|Q12789|TF3C1_HUMAN	Q12789	TF3C1_HUMAN	General transcription factor 3C polypeptide 1	2020-10-09-KB-70min_FAIMS_3cv_-35_-45_-55_OTIT_SY-41-4-2	310	321	320	Q12789_C317,320	2	H661
LQEINILWQELLEEQCLLK	19	3	0.957	2	16C(463.2366)	sp|P46939|UTRO_HUMAN	P46939	UTRO_HUMAN	Utrophin	2020-10-09-KB-70min_FAIMS_3cv_-35_-45_-55_OTIT_SY-41-4-2	524	542	539	P46939_C539	1	H661
LQELLLCNNR	10	2	0.9713	1	7C(463.2366)	sp|Q92696|PGTA_HUMAN	Q92696	PGTA_HUMAN	Geranylgeranyl transferase type-2 subunit alpha	2020-10-09-KB-70min_FAIMS_3cv_-35_-45_-55_OTIT_SY-41-4-2	510	519	516	Q92696_C516	1	H661
LQELNAHIVVSDPEDITDCPR	21	3	1	1	19C(463.2366)	sp|Q16513|PKN2_HUMAN	Q16513	PKN2_HUMAN	Serine/threonine-protein kinase N2	2020-10-09-KB-70min_FAIMS_3cv_-35_-45_-55_OTIT_SY-41-4-2	100	120	118	Q16513_C118	1	H661
LQEMMATMCQER	12	2	0.9998	3	4M(15.9949), 8M(15.9949), 9C(463.2366)	sp|Q9NPF4|OSGEP_HUMAN	Q9NPF4	OSGEP_HUMAN	Probable tRNA N6-adenosine threonylcarbamoyltransferase	2020-10-09-KB-70min_FAIMS_3cv_-35_-45_-55_OTIT_SY-41-4-2	269	280	277	Q9NPF4_C277	1	H661
LQENPESCLSIVR	13	2	0.9987	1	8C(463.2366)	sp|Q15361|TTF1_HUMAN	Q15361	TTF1_HUMAN	Transcription termination factor 1	2020-10-09-KB-70min_FAIMS_3cv_-35_-45_-55_OTIT_SY-41-4-2	701	713	708	Q15361_C708	1	H661
LQESVPDPELIDLIYCGR	18	3	0.9996	1	16C(463.2366)	sp|Q96S82|UBL7_HUMAN	Q96S82	UBL7_HUMAN	Ubiquitin-like protein 7	2020-10-09-KB-70min_FAIMS_3cv_-35_-45_-55_OTIT_SY-41-4-2	51	68	66	Q96S82_C66	1	H661
LQEVECEEQR	10	2	0.9849	1	6C(463.2366)	sp|Q13596|SNX1_HUMAN	Q13596	SNX1_HUMAN	Sorting nexin-1	2020-10-09-KB-70min_FAIMS_3cv_-35_-45_-55_OTIT_SY-41-4-2	313	322	318	Q13596_C318	1	H661
LQEVPHEGPMCDLLWSDPDDR	21	3	1	3	10M(15.9949), 11C(463.2366)	sp|P67775|PP2AA_HUMAN	P67775	PP2AA_HUMAN	Serine/threonine-protein phosphatase 2A catalytic subunit alpha isoform	2020-10-09-KB-70min_FAIMS_3cv_-35_-45_-55_OTIT_SY-41-4-2	186	206	196	P67775_C196	1	H661
LQEVPHEGPMCDLLWSDPDDRGGWGISPR	29	3, 4	0.9983	4	11C(463.2366)	sp|P67775|PP2AA_HUMAN	P67775	PP2AA_HUMAN	Serine/threonine-protein phosphatase 2A catalytic subunit alpha isoform	2020-10-09-KB-70min_FAIMS_3cv_-35_-45_-55_OTIT_SY-41-4-2	186	214	196	P67775_C196	1	H661
LQFDYPPPATPHCTAFWLLVDLNR	24	3	0.9998	1	13C(463.2366)	sp|P38432|COIL_HUMAN	P38432	COIL_HUMAN	Coilin	2020-10-09-KB-70min_FAIMS_3cv_-35_-45_-55_OTIT_SY-41-4-2	11	34	23	P38432_C23	1	H661
LQFHDVAGDIFHQQCK	16	3	1	1	15C(463.2366)	sp|P11413|G6PD_HUMAN	P11413	G6PD_HUMAN	Glucose-6-phosphate 1-dehydrogenase	2020-10-09-KB-70min_FAIMS_3cv_-35_-45_-55_OTIT_SY-41-4-2	371	386	385	P11413_C385	1	H661
LQFHNVKPECLEAYNK	16	2, 3	1	2	10C(463.2366)	sp|O75323|NIPS2_HUMAN	O75323	NIPS2_HUMAN	Protein NipSnap homolog 2	2020-10-09-KB-70min_FAIMS_3cv_-35_-45_-55_OTIT_SY-41-4-2	76	91	85	O75323_C85	1	H661
LQFIADHCPTLR	12	2	0.9991	1	8C(463.2366)	sp|Q13098|CSN1_HUMAN	Q13098	CSN1_HUMAN	COP9 signalosome complex subunit 1	2020-10-09-KB-70min_FAIMS_3cv_-35_-45_-55_OTIT_SY-41-4-2	60	71	67	Q13098_C67	1	H661
LQFNTTNCR	9	2	0.9515	1	8C(463.2366)	sp|Q96FZ2|HMCES_HUMAN	Q96FZ2	HMCES_HUMAN	Embryonic stem cell-specific 5-hydroxymethylcytosine-binding protein	2020-10-09-KB-70min_FAIMS_3cv_-35_-45_-55_OTIT_SY-41-4-2	90	98	97	Q96FZ2_C97	1	H661
LQFSYVECLLYSFHQLGR	18	3	0.9792	1	8C(463.2366)	sp|Q9BZZ5|API5_HUMAN	Q9BZZ5	API5_HUMAN	Apoptosis inhibitor 5	2020-10-09-KB-70min_FAIMS_3cv_-35_-45_-55_OTIT_SY-41-4-2	338	355	345	Q9BZZ5_C345	1	H661
LQFWAVTAENEPSAGLLSGYPFQCLGFTPEHQR	33	3, 4	0.9999	2	24C(463.2366)	sp|P04062|GLCM_HUMAN	P04062	GLCM_HUMAN	Glucosylceramidase	2020-10-09-KB-70min_FAIMS_3cv_-35_-45_-55_OTIT_SY-41-4-2	264	296	287	P04062_C287	1	H661
LQGATCNNNK	10	2	0.9956	1	6C(463.2366)	sp|Q14204|DYHC1_HUMAN	Q14204	DYHC1_HUMAN	Cytoplasmic dynein 1 heavy chain 1	2020-10-09-KB-70min_FAIMS_3cv_-35_-45_-55_OTIT_SY-41-4-2	4565	4574	4570	Q14204_C4570	1	H661
LQGATCNNNKLSLSNAISTALPLTQLR	27	3	0.9983	1	6C(463.2366)	sp|Q14204|DYHC1_HUMAN	Q14204	DYHC1_HUMAN	Cytoplasmic dynein 1 heavy chain 1	2020-10-09-KB-70min_FAIMS_3cv_-35_-45_-55_OTIT_SY-41-4-2	4565	4591	4570	Q14204_C4570	1	H661
LQGAVCGVSSGPPPPR	16	2	1	1	6C(463.2366)	sp|Q9UBG0|MRC2_HUMAN	Q9UBG0	MRC2_HUMAN	C-type mannose receptor 2	2020-10-09-KB-70min_FAIMS_3cv_-35_-45_-55_OTIT_SY-41-4-2	1238	1253	1243	Q9UBG0_C1243	1	H661
LQGEGLSVAGIVCHVGK	17	2, 3	1	3	13C(463.2366)	sp|Q13268|DHRS2_HUMAN	Q13268	DHRS2_HUMAN	Dehydrogenase/reductase SDR family member 2, mitochondrial	2020-10-09-KB-70min_FAIMS_3cv_-35_-45_-55_OTIT_SY-41-4-2	80	96	92	Q13268_C92	1	H661
LQGHQDQIFSLAWSPDGQQLATVCK	25	3	1	2	24C(463.2366)	sp|P57737|CORO7_HUMAN	P57737	CORO7_HUMAN	Coronin-7	2020-10-09-KB-70min_FAIMS_3cv_-35_-45_-55_OTIT_SY-41-4-2	633	657	656	P57737_C656	1	H661
LQGHTDVVISTACHPTENIIASAALENDK	29	3	1	1	13C(463.2366)	sp|P61964|WDR5_HUMAN	P61964	WDR5_HUMAN	WD repeat-containing protein 5	2020-10-09-KB-70min_FAIMS_3cv_-35_-45_-55_OTIT_SY-41-4-2	297	325	309	P61964_C309	1	H661
LQGICDLLTQTENR	14	2	0.9763	1	5C(463.2366)	sp|Q03001|DYST_HUMAN	Q03001	DYST_HUMAN	Dystonin	2020-10-09-KB-70min_FAIMS_3cv_-35_-45_-55_OTIT_SY-41-4-2	3649	3662	3653	Q03001_C3653	1	H661
LQGLHKPVYHALSDCGDHVVIMNTR	25	3	0.9993	1	15C(463.2366)	sp|Q9BYD1|RM13_HUMAN	Q9BYD1	RM13_HUMAN	39S ribosomal protein L13, mitochondrial	2020-10-09-KB-70min_FAIMS_3cv_-35_-45_-55_OTIT_SY-41-4-2	39	63	53	Q9BYD1_C53	1	H661
LQHEAAVQHPSSIIGCR	17	3	1	1	16C(463.2366)	sp|Q67FW5|B3GNL_HUMAN	Q67FW5	B3GNL_HUMAN	UDP-GlcNAc:betaGal beta-1,3-N-acetylglucosaminyltransferase-like protein 1	2020-10-09-KB-70min_FAIMS_3cv_-35_-45_-55_OTIT_SY-41-4-2	125	141	140	Q67FW5_C140	1	H661
LQHINPLLPACLNK	14	3	1	1	11C(463.2366)	sp|Q9BTE3|MCMBP_HUMAN	Q9BTE3	MCMBP_HUMAN	Mini-chromosome maintenance complex-binding protein	2020-10-09-KB-70min_FAIMS_3cv_-35_-45_-55_OTIT_SY-41-4-2	315	328	325	Q9BTE3_C325	1	H661
LQHINPLLPACLNKEESK	18	3	0.9995	3	11C(463.2366)	sp|Q9BTE3|MCMBP_HUMAN	Q9BTE3	MCMBP_HUMAN	Mini-chromosome maintenance complex-binding protein	2020-10-09-KB-70min_FAIMS_3cv_-35_-45_-55_OTIT_SY-41-4-2	315	332	325	Q9BTE3_C325	1	H661
LQHLAESWGGKENGFGLAECCR	22	3	0.9981	1	20C(463.2366), 21C(463.2366)	sp|Q7Z6Z7|HUWE1_HUMAN	Q7Z6Z7	HUWE1_HUMAN	E3 ubiquitin-protein ligase HUWE1	2020-10-09-KB-70min_FAIMS_3cv_-35_-45_-55_OTIT_SY-41-4-2	163	184	182	Q7Z6Z7_C182,183	2	H661
LQHLAESWGGKENGFGLAECCR	22	3	0.9981	1	20C(463.2366), 21C(463.2366)	sp|Q7Z6Z7|HUWE1_HUMAN	Q7Z6Z7	HUWE1_HUMAN	E3 ubiquitin-protein ligase HUWE1	2020-10-09-KB-70min_FAIMS_3cv_-35_-45_-55_OTIT_SY-41-4-2	163	184	183	Q7Z6Z7_C182,183	2	H661
LQICTQHHTEAIGK	14	2, 3	1	2	4C(463.2366)	sp|Q9BXB4|OSB11_HUMAN	Q9BXB4	OSB11_HUMAN	Oxysterol-binding protein-related protein 11	2020-10-09-KB-70min_FAIMS_3cv_-35_-45_-55_OTIT_SY-41-4-2	150	163	153	Q9BXB4_C153	1	H661
LQIIPTLCHLLR	12	2, 3	0.9371	2	8C(463.2366)	sp|O60443|GSDME_HUMAN	O60443	GSDME_HUMAN	Gasdermin-E	2020-10-09-KB-70min_FAIMS_3cv_-35_-45_-55_OTIT_SY-41-4-2	410	421	417	O60443_C417	1	H661
LQILTALCHR	10	2	0.9981	1	8C(463.2366)	sp|Q9UIG0|BAZ1B_HUMAN	Q9UIG0	BAZ1B_HUMAN	Tyrosine-protein kinase BAZ1B	2020-10-09-KB-70min_FAIMS_3cv_-35_-45_-55_OTIT_SY-41-4-2	746	755	753	Q9UIG0_C753	1	H661
LQINQSIIFCNSSQR	15	3	0.9815	1	10C(463.2366)	sp|P26196|DDX6_HUMAN	P26196	DDX6_HUMAN	Probable ATP-dependent RNA helicase DDX6	2020-10-09-KB-70min_FAIMS_3cv_-35_-45_-55_OTIT_SY-41-4-2	332	346	341	P26196_C341	1	H661
LQISHEAAACITGLR	15	2, 3	1	5	10C(463.2366)	sp|Q08211|DHX9_HUMAN	Q08211	DHX9_HUMAN	ATP-dependent RNA helicase A	2020-10-09-KB-70min_FAIMS_3cv_-35_-45_-55_OTIT_SY-41-4-2	1090	1104	1099	Q08211_C1099	1	H661
LQLCLPVLEMYSK	13	2	1	1	4C(463.2366)	sp|Q8TAG9|EXOC6_HUMAN	Q8TAG9	EXOC6_HUMAN	Exocyst complex component 6	2020-10-09-KB-70min_FAIMS_3cv_-35_-45_-55_OTIT_SY-41-4-2	132	144	135	Q8TAG9_C135	1	H661
LQLCYQLTTVGK	12	2	0.9998	1	4C(463.2366)	sp|P53621|COPA_HUMAN	P53621	COPA_HUMAN	Coatomer subunit alpha	2020-10-09-KB-70min_FAIMS_3cv_-35_-45_-55_OTIT_SY-41-4-2	1010	1021	1013	P53621_C1013	1	H661
LQLCYQLTTVGKFEEAVEK	19	3	1	3	4C(463.2366)	sp|P53621|COPA_HUMAN	P53621	COPA_HUMAN	Coatomer subunit alpha	2020-10-09-KB-70min_FAIMS_3cv_-35_-45_-55_OTIT_SY-41-4-2	1010	1028	1013	P53621_C1013	1	H661
LQLCYQLTTVGKFEEAVEKFR	21	4	0.9996	1	4C(463.2366)	sp|P53621|COPA_HUMAN	P53621	COPA_HUMAN	Coatomer subunit alpha	2020-10-09-KB-70min_FAIMS_3cv_-35_-45_-55_OTIT_SY-41-4-2	1010	1030	1013	P53621_C1013	1	H661
LQLDLHEPPVSQCVQWVDEAK	21	3	0.9997	1	13C(463.2366)	sp|Q5VWQ0|RSBN1_HUMAN	Q5VWQ0	RSBN1_HUMAN	Lysine-specific demethylase 9	2020-10-09-KB-70min_FAIMS_3cv_-35_-45_-55_OTIT_SY-41-4-2	634	654	646	Q5VWQ0_C646	1	H661
LQLEYCSLSAASCEPLASVLR	21	3	1	4	13C(463.2366), 6C(463.2366), 6C(57.0215)	sp|P13489|RINI_HUMAN	P13489	RINI_HUMAN	Ribonuclease inhibitor	2020-10-09-KB-70min_FAIMS_3cv_-35_-45_-55_OTIT_SY-41-4-2	147	167	152	P13489_C152,159	2	H661
LQLEYCSLSAASCEPLASVLR	21	3	1	4	13C(463.2366), 6C(463.2366), 6C(57.0215)	sp|P13489|RINI_HUMAN	P13489	RINI_HUMAN	Ribonuclease inhibitor	2020-10-09-KB-70min_FAIMS_3cv_-35_-45_-55_OTIT_SY-41-4-2	147	167	159	P13489_C152,159	2	H661
LQLLPESFICK	11	2	0.9737	1	10C(463.2366)	sp|Q9Y3I1|FBX7_HUMAN	Q9Y3I1	FBX7_HUMAN	F-box only protein 7	2020-10-09-KB-70min_FAIMS_3cv_-35_-45_-55_OTIT_SY-41-4-2	277	287	286	Q9Y3I1_C286	1	H661
LQLQEQLQAETELCAEAEELR	21	3	1	2	14C(463.2366)	sp|P35579|MYH9_HUMAN	P35579	MYH9_HUMAN	Myosin-9	2020-10-09-KB-70min_FAIMS_3cv_-35_-45_-55_OTIT_SY-41-4-2	883	903	896	P35579_C896	1	H661
LQLQNPPAIHGSGSGSCQ	18	2	1	1	17C(463.2366)	sp|Q9H410|DSN1_HUMAN	Q9H410	DSN1_HUMAN	Kinetochore-associated protein DSN1 homolog	2020-10-09-KB-70min_FAIMS_3cv_-35_-45_-55_OTIT_SY-41-4-2	339	356	355	Q9H410_C355	1	H661
LQMEAGLCEEQLNQADALLQSDVR	24	3	1	2	8C(463.2366)	sp|Q15149|PLEC_HUMAN	Q15149	PLEC_HUMAN	Plectin	2020-10-09-KB-70min_FAIMS_3cv_-35_-45_-55_OTIT_SY-41-4-2	538	561	545	Q15149_C545	1	H661
LQNCTGIPLFETQPTYAPLYELITQFELSKDPDPIPLNHNMR	42	4	1	1	4C(463.2366)	sp|Q15648|MED1_HUMAN	Q15648	MED1_HUMAN	Mediator of RNA polymerase II transcription subunit 1	2020-10-09-KB-70min_FAIMS_3cv_-35_-45_-55_OTIT_SY-41-4-2	321	362	324	Q15648_C324	1	H661
LQNGDLDHMIPQHCSSELDGK	21	3	0.9415	1	14C(463.2366)	sp|Q15043|S39AE_HUMAN	Q15043	S39AE_HUMAN	Zinc transporter ZIP14	2020-10-09-KB-70min_FAIMS_3cv_-35_-45_-55_OTIT_SY-41-4-2	277	297	290	Q15043_C290	1	H661
LQNNCTSSITR	11	2	0.9518	2	5C(463.2366)	sp|Q9BXJ8|T120A_HUMAN	Q9BXJ8	T120A_HUMAN	Transmembrane protein 120A	2020-10-09-KB-70min_FAIMS_3cv_-35_-45_-55_OTIT_SY-41-4-2	43	53	47	Q9BXJ8_C47	1	H661
LQPIALSCVLNIGACK	16	3	1	3	15C(463.2366), 8C(463.2366), 8C(57.0215)	sp|Q08752|PPID_HUMAN	Q08752	PPID_HUMAN	Peptidyl-prolyl cis-trans isomerase D	2020-10-09-KB-70min_FAIMS_3cv_-35_-45_-55_OTIT_SY-41-4-2	268	283	275	Q08752_C275,282	2	H661
LQPIALSCVLNIGACK	16	3	1	3	15C(463.2366), 8C(463.2366), 8C(57.0215)	sp|Q08752|PPID_HUMAN	Q08752	PPID_HUMAN	Peptidyl-prolyl cis-trans isomerase D	2020-10-09-KB-70min_FAIMS_3cv_-35_-45_-55_OTIT_SY-41-4-2	268	283	282	Q08752_C275,282	2	H661
LQQMLFSDSPFLQGFLQQCK	20	3	1	1	19C(463.2366)	sp|Q96CP6|GRM1A_HUMAN	Q96CP6	GRM1A_HUMAN	GRAM domain-containing protein 1A	2020-10-09-KB-70min_FAIMS_3cv_-35_-45_-55_OTIT_SY-41-4-2	383	402	401	Q96CP6_C401	1	H661
LQQQPGCTAEETLEALILK	19	2	0.999	1	7C(463.2366)	sp|O14802|RPC1_HUMAN	O14802	RPC1_HUMAN	DNA-directed RNA polymerase III subunit RPC1	2020-10-09-KB-70min_FAIMS_3cv_-35_-45_-55_OTIT_SY-41-4-2	736	754	742	O14802_C742	1	H661
LQQVLQMESHIQSTSDRIQFNDLQSLLCATLQNVLR	36	3, 4	1	2	28C(463.2366), 28C(57.0215)	sp|Q14974|IMB1_HUMAN	Q14974	IMB1_HUMAN	Importin subunit beta-1	2020-10-09-KB-70min_FAIMS_3cv_-35_-45_-55_OTIT_SY-41-4-2	558	593	585	Q14974_C585	1	H661
LQSECHPDTCTQMTATEQWIFLCAAHK	27	4	0.9973	2	10C(463.2366), 23C(463.2366), 5C(463.2366)	sp|Q9Y3A3|PHOCN_HUMAN	Q9Y3A3	PHOCN_HUMAN	MOB-like protein phocein	2020-10-09-KB-70min_FAIMS_3cv_-35_-45_-55_OTIT_SY-41-4-2	88	114	92	Q9Y3A3_C92,97,110	3	H661
LQSECHPDTCTQMTATEQWIFLCAAHK	27	4	0.9973	2	10C(463.2366), 23C(463.2366), 5C(463.2366)	sp|Q9Y3A3|PHOCN_HUMAN	Q9Y3A3	PHOCN_HUMAN	MOB-like protein phocein	2020-10-09-KB-70min_FAIMS_3cv_-35_-45_-55_OTIT_SY-41-4-2	88	114	97	Q9Y3A3_C92,97,110	3	H661
LQSECHPDTCTQMTATEQWIFLCAAHK	27	4	0.9973	2	10C(463.2366), 23C(463.2366), 5C(463.2366)	sp|Q9Y3A3|PHOCN_HUMAN	Q9Y3A3	PHOCN_HUMAN	MOB-like protein phocein	2020-10-09-KB-70min_FAIMS_3cv_-35_-45_-55_OTIT_SY-41-4-2	88	114	110	Q9Y3A3_C92,97,110	3	H661
LQSGICHLFR	10	2	0.9979	2	6C(463.2366)	sp|P14868|SYDC_HUMAN	P14868	SYDC_HUMAN	Aspartate--tRNA ligase, cytoplasmic	2020-10-09-KB-70min_FAIMS_3cv_-35_-45_-55_OTIT_SY-41-4-2	198	207	203	P14868_C203	1	H661
LQSLNLTGNCLDSFPAELFRPGALPLLSELAAADNCLR	38	4	0.9995	1	10C(463.2366), 36C(463.2366)	sp|Q8N1G4|LRC47_HUMAN	Q8N1G4	LRC47_HUMAN	Leucine-rich repeat-containing protein 47	2020-10-09-KB-70min_FAIMS_3cv_-35_-45_-55_OTIT_SY-41-4-2	155	192	164	Q8N1G4_C164,190	2	H661
LQSLNLTGNCLDSFPAELFRPGALPLLSELAAADNCLR	38	4	0.9995	1	10C(463.2366), 36C(463.2366)	sp|Q8N1G4|LRC47_HUMAN	Q8N1G4	LRC47_HUMAN	Leucine-rich repeat-containing protein 47	2020-10-09-KB-70min_FAIMS_3cv_-35_-45_-55_OTIT_SY-41-4-2	155	192	190	Q8N1G4_C164,190	2	H661
LQTEAQEDDWYDCHR	15	2, 3	0.9999	2	13C(463.2366)	sp|Q9UHI6|DDX20_HUMAN	Q9UHI6	DDX20_HUMAN	Probable ATP-dependent RNA helicase DDX20	2020-10-09-KB-70min_FAIMS_3cv_-35_-45_-55_OTIT_SY-41-4-2	746	760	758	Q9UHI6_C758	1	H661
LQTIWKEEPIPCTAHWHFGQ	20	3	1	1	12C(463.2366)	sp|P16083|NQO2_HUMAN	P16083	NQO2_HUMAN	Ribosyldihydronicotinamide dehydrogenase [quinone]	2020-10-09-KB-70min_FAIMS_3cv_-35_-45_-55_OTIT_SY-41-4-2	212	231	223	P16083_C223	1	H661
LQTQPPSLPGQPPMYSGTFDCFRK	24	3	0.9505	1	21C(463.2366)	sp|O43772|MCAT_HUMAN	O43772	MCAT_HUMAN	Mitochondrial carnitine/acylcarnitine carrier protein	2020-10-09-KB-70min_FAIMS_3cv_-35_-45_-55_OTIT_SY-41-4-2	38	61	58	O43772_C58	1	H661
LQVACDLLR	9	2	0.9973	1	5C(463.2366)	sp|Q9UP83|COG5_HUMAN	Q9UP83	COG5_HUMAN	Conserved oligomeric Golgi complex subunit 5	2020-10-09-KB-70min_FAIMS_3cv_-35_-45_-55_OTIT_SY-41-4-2	169	177	173	Q9UP83_C173	1	H661
LQVEHPCTEMVADVNLPAAQLQIAMGIPLYR	31	3	1	2	10M(15.9949), 7C(463.2366)	sp|Q13085|ACACA_HUMAN	Q13085	ACACA_HUMAN	Acetyl-CoA carboxylase 1	2020-10-09-KB-70min_FAIMS_3cv_-35_-45_-55_OTIT_SY-41-4-2	442	472	448	Q13085_C448	1	H661
LQVEPAVDTSGVQCYGPGIEGQGVFR	26	3	1	1	14C(463.2366)	sp|P21333|FLNA_HUMAN	P21333	FLNA_HUMAN	Filamin-A	2020-10-09-KB-70min_FAIMS_3cv_-35_-45_-55_OTIT_SY-41-4-2	1247	1272	1260	P21333_C1260	1	H661
LQVHLSSTCPQIFSEFLLK	19	3	0.9997	1	9C(463.2366)	sp|Q9NR09|BIRC6_HUMAN	Q9NR09	BIRC6_HUMAN	Baculoviral IAP repeat-containing protein 6	2020-10-09-KB-70min_FAIMS_3cv_-35_-45_-55_OTIT_SY-41-4-2	2796	2814	2804	Q9NR09_C2804	1	H661
LQVIVCSATLHSFDVK	16	3	0.9999	1	6C(463.2366)	sp|Q92499|DDX1_HUMAN	Q92499	DDX1_HUMAN	ATP-dependent RNA helicase DDX1	2020-10-09-KB-70min_FAIMS_3cv_-35_-45_-55_OTIT_SY-41-4-2	401	416	406	Q92499_C406	1	H661
LQVLSLSHCELITDDGIR	18	3	0.9702	1	9C(463.2366)	sp|Q96IG2|FXL20_HUMAN	Q96IG2	FXL20_HUMAN	F-box/LRR-repeat protein 20	2020-10-09-KB-70min_FAIMS_3cv_-35_-45_-55_OTIT_SY-41-4-2	327	344	335	Q96IG2_C335	1	H661
LQVNQVVIHEDFIQSCFDR	19	3	1	2	16C(463.2366)	sp|Q93008|USP9X_HUMAN	Q93008	USP9X_HUMAN	Probable ubiquitin carboxyl-terminal hydrolase FAF-X	2020-10-09-KB-70min_FAIMS_3cv_-35_-45_-55_OTIT_SY-41-4-2	804	822	819	Q93008_C819	1	H661
LQVNQVVIHEDFIQSCFDRLK	21	3, 4	0.999	2	16C(463.2366)	sp|Q93008|USP9X_HUMAN	Q93008	USP9X_HUMAN	Probable ubiquitin carboxyl-terminal hydrolase FAF-X	2020-10-09-KB-70min_FAIMS_3cv_-35_-45_-55_OTIT_SY-41-4-2	804	824	819	Q93008_C819	1	H661
LQWFCDR	7	2	0.3715	1	5C(463.2366)	sp|P42704|LPPRC_HUMAN	P42704	LPPRC_HUMAN	Leucine-rich PPR motif-containing protein, mitochondrial	2020-10-09-KB-70min_FAIMS_3cv_-35_-45_-55_OTIT_SY-41-4-2	923	929	927	P42704_C927	1	H661
LRDCYASVFK	10	2	0.9978	1	4C(463.2366)	sp|Q9NRF8|PYRG2_HUMAN	Q9NRF8	PYRG2_HUMAN	CTP synthase 2	2020-10-09-KB-70min_FAIMS_3cv_-35_-45_-55_OTIT_SY-41-4-2	310	319	313	Q9NRF8_C313	1	H661
LRECELSPGVNR	12	2	0.9982	1	4C(463.2366)	sp|Q9BXP5|SRRT_HUMAN	Q9BXP5	SRRT_HUMAN	Serrate RNA effector molecule homolog	2020-10-09-KB-70min_FAIMS_3cv_-35_-45_-55_OTIT_SY-41-4-2	487	498	490	Q9BXP5_C490	1	H661
LRECLPLIIFLR	12	2	0.9971	2	4C(463.2366)	sp|P62701|RS4X_HUMAN	P62701	RS4X_HUMAN	40S ribosomal protein S4, X isoform	2020-10-09-KB-70min_FAIMS_3cv_-35_-45_-55_OTIT_SY-41-4-2	38	49	41	P62701_C41	1	H661
LREDHSQLQAECER	14	3	1	1	12C(463.2366)	sp|Q9Y6D9|MD1L1_HUMAN	Q9Y6D9	MD1L1_HUMAN	Mitotic spindle assembly checkpoint protein MAD1	2020-10-09-KB-70min_FAIMS_3cv_-35_-45_-55_OTIT_SY-41-4-2	557	570	568	Q9Y6D9_C568	1	H661
LREELGLCER	10	2	0.996	2	8C(463.2366)	sp|Q12789|TF3C1_HUMAN	Q12789	TF3C1_HUMAN	General transcription factor 3C polypeptide 1	2020-10-09-KB-70min_FAIMS_3cv_-35_-45_-55_OTIT_SY-41-4-2	279	288	286	Q12789_C286	1	H661
LREEMEEITQQQLVHDKYCK	20	4	1	2	19C(463.2366)	sp|P42345|MTOR_HUMAN	P42345	MTOR_HUMAN	Serine/threonine-protein kinase mTOR	2020-10-09-KB-70min_FAIMS_3cv_-35_-45_-55_OTIT_SY-41-4-2	282	301	300	P42345_C300	1	H661
LREFVFCNK	9	2	0.8557	1	7C(463.2366)	sp|Q9NZE8|RM35_HUMAN	Q9NZE8	RM35_HUMAN	39S ribosomal protein L35, mitochondrial	2020-10-09-KB-70min_FAIMS_3cv_-35_-45_-55_OTIT_SY-41-4-2	144	152	150	Q9NZE8_C150	1	H661
LRENELTYYCCK	12	3	0.994	1	10C(463.2366), 11C(463.2366)	sp|P13987|CD59_HUMAN	P13987	CD59_HUMAN	CD59 glycoprotein	2020-10-09-KB-70min_FAIMS_3cv_-35_-45_-55_OTIT_SY-41-4-2	79	90	88	P13987_C88,89	2	H661
LRENELTYYCCK	12	3	0.994	1	10C(463.2366), 11C(463.2366)	sp|P13987|CD59_HUMAN	P13987	CD59_HUMAN	CD59 glycoprotein	2020-10-09-KB-70min_FAIMS_3cv_-35_-45_-55_OTIT_SY-41-4-2	79	90	89	P13987_C88,89	2	H661
LRGLPFGCSK	10	2	0.6598	1	8C(463.2366)	sp|P55795|HNRH2_HUMAN	P55795	HNRH2_HUMAN	Heterogeneous nuclear ribonucleoprotein H2	2020-10-09-KB-70min_FAIMS_3cv_-35_-45_-55_OTIT_SY-41-4-2	115	124	122	P55795_C122	1	H661
LRGLPFGCSKEEIVQFFSGLEIVPNGITLPVDFQGR	36	4	1	2	8C(463.2366)	sp|P31943|HNRH1_HUMAN	P31943	HNRH1_HUMAN	Heterogeneous nuclear ribonucleoprotein H	2020-10-09-KB-70min_FAIMS_3cv_-35_-45_-55_OTIT_SY-41-4-2	115	150	122	P31943_C122	1	H661
LRGLPFGCSKEEIVQFFSGLEIVPNGMTLPVDFQGR	36	4	1	1	8C(463.2366)	sp|P55795|HNRH2_HUMAN	P55795	HNRH2_HUMAN	Heterogeneous nuclear ribonucleoprotein H2	2020-10-09-KB-70min_FAIMS_3cv_-35_-45_-55_OTIT_SY-41-4-2	115	150	122	P55795_C122	1	H661
LRGLPFGCTKEEIVQFFSGLEIVPNGITLPVDPEGK	36	4	1	3	8C(463.2366)	sp|P52597|HNRPF_HUMAN	P52597	HNRPF_HUMAN	Heterogeneous nuclear ribonucleoprotein F	2020-10-09-KB-70min_FAIMS_3cv_-35_-45_-55_OTIT_SY-41-4-2	115	150	122	P52597_C122	1	H661
LRHTCEQGDGVGPYGWEFHDGLSFGR	26	4	1	1	5C(463.2366)	sp|Q13724|MOGS_HUMAN	Q13724	MOGS_HUMAN	Mannosyl-oligosaccharide glucosidase	2020-10-09-KB-70min_FAIMS_3cv_-35_-45_-55_OTIT_SY-41-4-2	133	158	137	Q13724_C137	1	H661
LRIEECAAR	9	2	0.872	1	6C(463.2366)	sp|P22033|MUTA_HUMAN	P22033	MUTA_HUMAN	Methylmalonyl-CoA mutase, mitochondrial	2020-10-09-KB-70min_FAIMS_3cv_-35_-45_-55_OTIT_SY-41-4-2	466	474	471	P22033_C471	1	H661
LRLPSAPVATGLSTLDSICDSLSVAFR	27	3	1	1	19C(463.2366)	sp|Q14674|ESPL1_HUMAN	Q14674	ESPL1_HUMAN	Separin	2020-10-09-KB-70min_FAIMS_3cv_-35_-45_-55_OTIT_SY-41-4-2	1560	1586	1578	Q14674_C1578	1	H661
LRPAAAPLEELTMGTSCLPDTFTK	24	3	1	1	17C(463.2366)	sp|Q12789|TF3C1_HUMAN	Q12789	TF3C1_HUMAN	General transcription factor 3C polypeptide 1	2020-10-09-KB-70min_FAIMS_3cv_-35_-45_-55_OTIT_SY-41-4-2	1688	1711	1704	Q12789_C1704	1	H661
LRPFVDGTAGASDPPCVR	18	3	1	1	16C(463.2366)	sp|Q14807|KIF22_HUMAN	Q14807	KIF22_HUMAN	Kinesin-like protein KIF22	2020-10-09-KB-70min_FAIMS_3cv_-35_-45_-55_OTIT_SY-41-4-2	50	67	65	Q14807_C65	1	H661
LRPLLSQLGGNSVPQPGCT	19	3	1	1	18C(463.2366)	sp|Q92888|ARHG1_HUMAN	Q92888	ARHG1_HUMAN	Rho guanine nucleotide exchange factor 1	2020-10-09-KB-70min_FAIMS_3cv_-35_-45_-55_OTIT_SY-41-4-2	894	912	911	Q92888_C911	1	H661
LRPLSYPDTDVILMCFSIDSPDSLENIPEK	30	3	0.9999	1	15C(463.2366)	sp|P61586|RHOA_HUMAN	P61586	RHOA_HUMAN	Transforming protein RhoA	2020-10-09-KB-70min_FAIMS_3cv_-35_-45_-55_OTIT_SY-41-4-2	69	98	83	P61586_C83	1	H661
LRPLSYPDTDVILMCFSIDSPDSLENIPEKWTPEVK	36	4	1	4	14M(15.9949), 15C(463.2366)	sp|P61586|RHOA_HUMAN	P61586	RHOA_HUMAN	Transforming protein RhoA	2020-10-09-KB-70min_FAIMS_3cv_-35_-45_-55_OTIT_SY-41-4-2	69	104	83	P61586_C83	1	H661
LRPLSYPQTDVFLICFSLVSPASFENVR	28	3	1	2	15C(463.2366), 15C(57.0215)	sp|P63000|RAC1_HUMAN	P63000	RAC1_HUMAN	Ras-related C3 botulinum toxin substrate 1	2020-10-09-KB-70min_FAIMS_3cv_-35_-45_-55_OTIT_SY-41-4-2	67	94	81	P63000_C81	1	H661
LRPLSYPQTDVFLVCFSVVSPSSFENVK	28	3	1	1	15C(463.2366)	sp|P60953|CDC42_HUMAN	P60953	CDC42_HUMAN	Cell division control protein 42 homolog	2020-10-09-KB-70min_FAIMS_3cv_-35_-45_-55_OTIT_SY-41-4-2	67	94	81	P60953_C81	1	H661
LRPLSYPQTDVFLVCFSVVSPSSFENVKEK	30	4	1	1	15C(463.2366)	sp|P60953|CDC42_HUMAN	P60953	CDC42_HUMAN	Cell division control protein 42 homolog	2020-10-09-KB-70min_FAIMS_3cv_-35_-45_-55_OTIT_SY-41-4-2	67	96	81	P60953_C81	1	H661
LRQELGICPAVK	12	2	0.9964	1	8C(463.2366)	sp|P27708|PYR1_HUMAN	P27708	PYR1_HUMAN	CAD protein	2020-10-09-KB-70min_FAIMS_3cv_-35_-45_-55_OTIT_SY-41-4-2	890	901	897	P27708_C897	1	H661
LRQPPPCYLTAWDGSNFLPLR	21	3	1	2	7C(463.2366)	sp|Q9HCU5|PREB_HUMAN	Q9HCU5	PREB_HUMAN	Prolactin regulatory element-binding protein	2020-10-09-KB-70min_FAIMS_3cv_-35_-45_-55_OTIT_SY-41-4-2	274	294	280	Q9HCU5_C280	1	H661
LRQWNTLYLCGTDEYGTATETK	22	3	1	3	10C(463.2366)	sp|P56192|SYMC_HUMAN	P56192	SYMC_HUMAN	Methionine--tRNA ligase, cytoplasmic	2020-10-09-KB-70min_FAIMS_3cv_-35_-45_-55_OTIT_SY-41-4-2	300	321	309	P56192_C309	1	H661
LRSDPDACPTMPLLAMLLR	19	3	1	1	8C(463.2366)	sp|P57678|GEMI4_HUMAN	P57678	GEMI4_HUMAN	Gem-associated protein 4	2020-10-09-KB-70min_FAIMS_3cv_-35_-45_-55_OTIT_SY-41-4-2	203	221	210	P57678_C210	1	H661
LRTACER	7	2	0.6806	1	5C(463.2366)	sp|P11142|HSP7C_HUMAN	P11142	HSP7C_HUMAN	Heat shock cognate 71 kDa protein	2020-10-09-KB-70min_FAIMS_3cv_-35_-45_-55_OTIT_SY-41-4-2	263	269	267	P11142_C267	1	H661
LSAECAK	7	2	0.4896	1	5C(463.2366)	sp|P14735|IDE_HUMAN	P14735	IDE_HUMAN	Insulin-degrading enzyme	2020-10-09-KB-70min_FAIMS_3cv_-35_-45_-55_OTIT_SY-41-4-2	900	906	904	P14735_C904	1	H661
LSALGNVTTCNDYVALVHPDLDR	23	3	1	1	10C(463.2366)	sp|P56537|IF6_HUMAN	P56537	IF6_HUMAN	Eukaryotic translation initiation factor 6	2020-10-09-KB-70min_FAIMS_3cv_-35_-45_-55_OTIT_SY-41-4-2	101	123	110	P56537_C110	1	H661
LSALGNVTTCNDYVALVHPDLDRETEEILADVLK	34	3, 4	0.9817	3	10C(463.2366)	sp|P56537|IF6_HUMAN	P56537	IF6_HUMAN	Eukaryotic translation initiation factor 6	2020-10-09-KB-70min_FAIMS_3cv_-35_-45_-55_OTIT_SY-41-4-2	101	134	110	P56537_C110	1	H661
LSALGNVTTCNDYVALVHPDLDRETEEILADVLKVEVFR	39	4	1	1	10C(463.2366)	sp|P56537|IF6_HUMAN	P56537	IF6_HUMAN	Eukaryotic translation initiation factor 6	2020-10-09-KB-70min_FAIMS_3cv_-35_-45_-55_OTIT_SY-41-4-2	101	139	110	P56537_C110	1	H661
LSCAYSGFSSPR	12	2	0.9996	2	3C(463.2366)	sp|Q9Y624|JAM1_HUMAN	Q9Y624	JAM1_HUMAN	Junctional adhesion molecule A	2020-10-09-KB-70min_FAIMS_3cv_-35_-45_-55_OTIT_SY-41-4-2	48	59	50	Q9Y624_C50	1	H661
LSCEQVLHIMR	11	3	0.9996	1	3C(463.2366)	sp|Q96Q15|SMG1_HUMAN	Q96Q15	SMG1_HUMAN	Serine/threonine-protein kinase SMG1	2020-10-09-KB-70min_FAIMS_3cv_-35_-45_-55_OTIT_SY-41-4-2	2394	2404	2396	Q96Q15_C2396	1	H661
LSCFAQTVSPAEK	13	2	1	2	3C(463.2366)	sp|Q16658|FSCN1_HUMAN	Q16658	FSCN1_HUMAN	Fascin	2020-10-09-KB-70min_FAIMS_3cv_-35_-45_-55_OTIT_SY-41-4-2	119	131	121	Q16658_C121	1	H661
LSCGPTSHK	9	2	0.8354	1	3C(463.2366)	sp|Q14114|LRP8_HUMAN	Q14114	LRP8_HUMAN	Low-density lipoprotein receptor-related protein 8	2020-10-09-KB-70min_FAIMS_3cv_-35_-45_-55_OTIT_SY-41-4-2	132	140	134	Q14114_C134	1	H661
LSCKPFKWYLENVYPELR	18	3	0.9999	2	3C(463.2366)	sp|Q10471|GALT2_HUMAN	Q10471	GALT2_HUMAN	Polypeptide N-acetylgalactosaminyltransferase 2	2020-10-09-KB-70min_FAIMS_3cv_-35_-45_-55_OTIT_SY-41-4-2	421	438	423	Q10471_C423	1	H661
LSCLAVGLALLK	12	2	1	1	3C(463.2366)	sp|P78316|NOP14_HUMAN	P78316	NOP14_HUMAN	Nucleolar protein 14	2020-10-09-KB-70min_FAIMS_3cv_-35_-45_-55_OTIT_SY-41-4-2	685	696	687	P78316_C687	1	H661
LSCLLHPIIPSPVINGYR	18	3	1	1	3C(463.2366)	sp|Q96GJ1|TRM2_HUMAN	Q96GJ1	TRM2_HUMAN	tRNA (uracil(54)-C(5))-methyltransferase homolog	2020-10-09-KB-70min_FAIMS_3cv_-35_-45_-55_OTIT_SY-41-4-2	136	153	138	Q96GJ1_C138	1	H661
LSCLPAFK	8	2	0.9839	3	3C(463.2366)	sp|Q14204|DYHC1_HUMAN	Q14204	DYHC1_HUMAN	Cytoplasmic dynein 1 heavy chain 1	2020-10-09-KB-70min_FAIMS_3cv_-35_-45_-55_OTIT_SY-41-4-2	3938	3945	3940	Q14204_C3940	1	H661
LSCMANSVIK	10	2	0.9702	1	3C(463.2366)	sp|Q5UIP0|RIF1_HUMAN	Q5UIP0	RIF1_HUMAN	Telomere-associated protein RIF1	2020-10-09-KB-70min_FAIMS_3cv_-35_-45_-55_OTIT_SY-41-4-2	2448	2457	2450	Q5UIP0_C2450	1	H661
LSCPITALGR	10	2	0.9971	1	3C(463.2366)	sp|Q8IY37|DHX37_HUMAN	Q8IY37	DHX37_HUMAN	Probable ATP-dependent RNA helicase DHX37	2020-10-09-KB-70min_FAIMS_3cv_-35_-45_-55_OTIT_SY-41-4-2	764	773	766	Q8IY37_C766	1	H661
LSCQNLGAVLDDVPVQGFFKK	21	3	1	1	3C(463.2366)	sp|Q14690|RRP5_HUMAN	Q14690	RRP5_HUMAN	Protein RRP5 homolog	2020-10-09-KB-70min_FAIMS_3cv_-35_-45_-55_OTIT_SY-41-4-2	359	379	361	Q14690_C361	1	H661
LSCTSNHLAECQAAMLR	17	3	1	1	11C(463.2366), 3C(463.2366)	sp|Q9BQS8|FYCO1_HUMAN	Q9BQS8	FYCO1_HUMAN	FYVE and coiled-coil domain-containing protein 1	2020-10-09-KB-70min_FAIMS_3cv_-35_-45_-55_OTIT_SY-41-4-2	1060	1076	1062	Q9BQS8_C1062,1070	2	H661
LSCTSNHLAECQAAMLR	17	3	1	1	11C(463.2366), 3C(463.2366)	sp|Q9BQS8|FYCO1_HUMAN	Q9BQS8	FYCO1_HUMAN	FYVE and coiled-coil domain-containing protein 1	2020-10-09-KB-70min_FAIMS_3cv_-35_-45_-55_OTIT_SY-41-4-2	1060	1076	1070	Q9BQS8_C1062,1070	2	H661
LSCVPVLIFANK	12	2	0.9998	3	3C(463.2366)	sp|P36405|ARL3_HUMAN	P36405	ARL3_HUMAN	ADP-ribosylation factor-like protein 3	2020-10-09-KB-70min_FAIMS_3cv_-35_-45_-55_OTIT_SY-41-4-2	116	127	118	P36405_C118	1	H661
LSDFGFCAQVSK	12	2	0.9902	1	7C(463.2366)	sp|O96013|PAK4_HUMAN	O96013	PAK4_HUMAN	Serine/threonine-protein kinase PAK 4	2020-10-09-KB-70min_FAIMS_3cv_-35_-45_-55_OTIT_SY-41-4-2	456	467	462	O96013_C462	1	H661
LSDFGLCTGLK	11	2	0.9987	2	7C(463.2366)	sp|Q15208|STK38_HUMAN	Q15208	STK38_HUMAN	Serine/threonine-protein kinase 38	2020-10-09-KB-70min_FAIMS_3cv_-35_-45_-55_OTIT_SY-41-4-2	228	238	234	Q15208_C234	1	H661
LSDGCHDR	8	2	0.9152	1	5C(463.2366)	sp|Q9BTA9|WAC_HUMAN	Q9BTA9	WAC_HUMAN	WW domain-containing adapter protein with coiled-coil	2020-10-09-KB-70min_FAIMS_3cv_-35_-45_-55_OTIT_SY-41-4-2	11	18	15	Q9BTA9_C15	1	H661
LSDGSHCPIILCGDLNSVPDSPLYNFIR	28	3	0.9729	1	12C(463.2366), 7C(463.2366)	sp|Q9UNK9|ANGE1_HUMAN	Q9UNK9	ANGE1_HUMAN	Protein angel homolog 1	2020-10-09-KB-70min_FAIMS_3cv_-35_-45_-55_OTIT_SY-41-4-2	420	447	426	Q9UNK9_C426,431	2	H661
LSDGSHCPIILCGDLNSVPDSPLYNFIR	28	3	0.9729	1	12C(463.2366), 7C(463.2366)	sp|Q9UNK9|ANGE1_HUMAN	Q9UNK9	ANGE1_HUMAN	Protein angel homolog 1	2020-10-09-KB-70min_FAIMS_3cv_-35_-45_-55_OTIT_SY-41-4-2	420	447	431	Q9UNK9_C426,431	2	H661
LSDQCTGLQGFLVFHSFGGGTGSGFTSLLMER	32	3	0.6268	1	5C(463.2366)	sp|P68366|TBA4A_HUMAN	P68366	TBA4A_HUMAN	Tubulin alpha-4A chain	2020-10-09-KB-70min_FAIMS_3cv_-35_-45_-55_OTIT_SY-41-4-2	125	156	129	P68366_C129	1	H661
LSDVTLVPVSCSELEK	16	2	0.9365	1	11C(463.2366)	sp|O95865|DDAH2_HUMAN	O95865	DDAH2_HUMAN	N(G),N(G)-dimethylarginine dimethylaminohydrolase 2	2020-10-09-KB-70min_FAIMS_3cv_-35_-45_-55_OTIT_SY-41-4-2	252	267	262	O95865_C262	1	H661
LSDYKGKYVVLFFYPLDFTFVCPTEIIAFSNR	32	4	0.8619	2	22C(463.2366)	sp|P32119|PRDX2_HUMAN	P32119	PRDX2_HUMAN	Peroxiredoxin-2	2020-10-09-KB-70min_FAIMS_3cv_-35_-45_-55_OTIT_SY-41-4-2	30	61	51	P32119_C51	1	H661
LSEAACEDEDSASEGLGELFLDGLSTENPHGAR	33	3	1	1	6C(463.2366)	sp|O95801|TTC4_HUMAN	O95801	TTC4_HUMAN	Tetratricopeptide repeat protein 4	2020-10-09-KB-70min_FAIMS_3cv_-35_-45_-55_OTIT_SY-41-4-2	233	265	238	O95801_C238	1	H661
LSEAESQCALK	11	2	0.999	1	8C(463.2366)	sp|O60447|EVI5_HUMAN	O60447	EVI5_HUMAN	Ecotropic viral integration site 5 protein homolog	2020-10-09-KB-70min_FAIMS_3cv_-35_-45_-55_OTIT_SY-41-4-2	472	482	479	O60447_C479	1	H661
LSECEEQAK	9	2	0.9972	2	4C(463.2366)	sp|Q7KZF4|SND1_HUMAN	Q7KZF4	SND1_HUMAN	Staphylococcal nuclease domain-containing protein 1	2020-10-09-KB-70min_FAIMS_3cv_-35_-45_-55_OTIT_SY-41-4-2	149	157	152	Q7KZF4_C152	1	H661
LSECLQK	7	2	0.4678	1	4C(463.2366)	sp|O00471|EXOC5_HUMAN	O00471	EXOC5_HUMAN	Exocyst complex component 5	2020-10-09-KB-70min_FAIMS_3cv_-35_-45_-55_OTIT_SY-41-4-2	514	520	517	O00471_C517	1	H661
LSEDPYGIFCLVLTPTR	17	3	0.9982	1	10C(463.2366)	sp|Q9Y6V7|DDX49_HUMAN	Q9Y6V7	DDX49_HUMAN	Probable ATP-dependent RNA helicase DDX49	2020-10-09-KB-70min_FAIMS_3cv_-35_-45_-55_OTIT_SY-41-4-2	64	80	73	Q9Y6V7_C73	1	H661
LSEEAECPNPSTPSK	15	2	0.9676	1	7C(463.2366)	sp|O94804|STK10_HUMAN	O94804	STK10_HUMAN	Serine/threonine-protein kinase 10	2020-10-09-KB-70min_FAIMS_3cv_-35_-45_-55_OTIT_SY-41-4-2	941	955	947	O94804_C947	1	H661
LSEICVAK	8	2	0.9939	1	5C(463.2366)	sp|O94822|LTN1_HUMAN	O94822	LTN1_HUMAN	E3 ubiquitin-protein ligase listerin	2020-10-09-KB-70min_FAIMS_3cv_-35_-45_-55_OTIT_SY-41-4-2	494	501	498	O94822_C498	1	H661
LSGAYLVDDSDPDTSLFINVCR	22	2, 3	1	2	21C(463.2366)	sp|P11717|MPRI_HUMAN	P11717	MPRI_HUMAN	Cation-independent mannose-6-phosphate receptor	2020-10-09-KB-70min_FAIMS_3cv_-35_-45_-55_OTIT_SY-41-4-2	192	213	212	P11717_C212	1	H661
LSGCDVCLEHPSVSR	15	3	0.9889	1	4C(463.2366), 7C(463.2366)	sp|Q9BWU0|NADAP_HUMAN	Q9BWU0	NADAP_HUMAN	Kanadaptin	2020-10-09-KB-70min_FAIMS_3cv_-35_-45_-55_OTIT_SY-41-4-2	194	208	197	Q9BWU0_C197,200	2	H661
LSGCDVCLEHPSVSR	15	3	0.9889	1	4C(463.2366), 7C(463.2366)	sp|Q9BWU0|NADAP_HUMAN	Q9BWU0	NADAP_HUMAN	Kanadaptin	2020-10-09-KB-70min_FAIMS_3cv_-35_-45_-55_OTIT_SY-41-4-2	194	208	200	Q9BWU0_C197,200	2	H661
LSGDWNPLHIDPNFASLAGFDKPILHGLCTFGFSAR	36	3, 4, 5	1	11	29C(463.2366), 29C(57.0215)	sp|P51659|DHB4_HUMAN	P51659	DHB4_HUMAN	Peroxisomal multifunctional enzyme type 2	2020-10-09-KB-70min_FAIMS_3cv_-35_-45_-55_OTIT_SY-41-4-2	507	542	535	P51659_C535	1	H661
LSGPVHGLQFCPFEDVLGVGHTGGITSMLVPGAGEPNFDGLESNPYR	47	4	1	2	11C(463.2366)	sp|O15213|WDR46_HUMAN	O15213	WDR46_HUMAN	WD repeat-containing protein 46	2020-10-09-KB-70min_FAIMS_3cv_-35_-45_-55_OTIT_SY-41-4-2	446	492	456	O15213_C456	1	H661
LSGSHLTPLCYSFISYVQNK	20	3	1	2	10C(463.2366)	sp|Q9NVI1|FANCI_HUMAN	Q9NVI1	FANCI_HUMAN	Fanconi anemia group I protein	2020-10-09-KB-70min_FAIMS_3cv_-35_-45_-55_OTIT_SY-41-4-2	1200	1219	1209	Q9NVI1_C1209	1	H661
LSHAVGCAFAACLER	15	3	1	2	12C(463.2366), 7C(463.2366), 7C(57.0215)	sp|P49757|NUMB_HUMAN	P49757	NUMB_HUMAN	Protein numb homolog	2020-10-09-KB-70min_FAIMS_3cv_-35_-45_-55_OTIT_SY-41-4-2	154	168	160	P49757_C160,165	2	H661
LSHAVGCAFAACLER	15	3	1	2	12C(463.2366), 7C(463.2366), 7C(57.0215)	sp|P49757|NUMB_HUMAN	P49757	NUMB_HUMAN	Protein numb homolog	2020-10-09-KB-70min_FAIMS_3cv_-35_-45_-55_OTIT_SY-41-4-2	154	168	165	P49757_C160,165	2	H661
LSHCTVHR	8	2	0.9961	1	4C(463.2366)	sp|Q6NW34|NEPRO_HUMAN	Q6NW34	NEPRO_HUMAN	Nucleolus and neural progenitor protein	2020-10-09-KB-70min_FAIMS_3cv_-35_-45_-55_OTIT_SY-41-4-2	489	496	492	Q6NW34_C492	1	H661
LSIDEEVYFENLMQLVEHYTSDADGLCTR	29	3	0.9996	1	27C(463.2366)	sp|P41240|CSK_HUMAN	P41240	CSK_HUMAN	Tyrosine-protein kinase CSK	2020-10-09-KB-70min_FAIMS_3cv_-35_-45_-55_OTIT_SY-41-4-2	138	166	164	P41240_C164	1	H661
LSIKHPSVNENFCNEK	16	3	1	1	13C(463.2366)	sp|Q9Y263|PLAP_HUMAN	Q9Y263	PLAP_HUMAN	Phospholipase A-2-activating protein	2020-10-09-KB-70min_FAIMS_3cv_-35_-45_-55_OTIT_SY-41-4-2	619	634	631	Q9Y263_C631	1	H661
LSIMIEECGGLDKIEALQNHENESVYK	27	3, 4	1	4	8C(463.2366)	sp|P52292|IMA1_HUMAN	P52292	IMA1_HUMAN	Importin subunit alpha-1	2020-10-09-KB-70min_FAIMS_3cv_-35_-45_-55_OTIT_SY-41-4-2	460	486	467	P52292_C467	1	H661
LSIMSIENCPLSHLPPQIVAGGPSFIIQFLK	31	3	1	1	9C(463.2366)	sp|Q9UQ13|SHOC2_HUMAN	Q9UQ13	SHOC2_HUMAN	Leucine-rich repeat protein SHOC-2	2020-10-09-KB-70min_FAIMS_3cv_-35_-45_-55_OTIT_SY-41-4-2	543	573	551	Q9UQ13_C551	1	H661
LSIPTYGLQCTR	12	2	0.9879	1	10C(463.2366)	sp|P49327|FAS_HUMAN	P49327	FAS_HUMAN	Fatty acid synthase	2020-10-09-KB-70min_FAIMS_3cv_-35_-45_-55_OTIT_SY-41-4-2	2264	2275	2273	P49327_C2273	1	H661
LSIQCYLSALDR	12	2	0.5908	1	5C(463.2366)	sp|Q01581|HMCS1_HUMAN	Q01581	HMCS1_HUMAN	Hydroxymethylglutaryl-CoA synthase, cytoplasmic	2020-10-09-KB-70min_FAIMS_3cv_-35_-45_-55_OTIT_SY-41-4-2	220	231	224	Q01581_C224	1	H661
LSIYSTSDCEHGMASVISR	19	3	1	2	9C(463.2366)	sp|Q9BSJ2|GCP2_HUMAN	Q9BSJ2	GCP2_HUMAN	Gamma-tubulin complex component 2	2020-10-09-KB-70min_FAIMS_3cv_-35_-45_-55_OTIT_SY-41-4-2	840	858	848	Q9BSJ2_C848	1	H661
LSLCGEESFGTGSDHIR	17	3	1	2	4C(463.2366)	sp|P36871|PGM1_HUMAN	P36871	PGM1_HUMAN	Phosphoglucomutase-1	2020-10-09-KB-70min_FAIMS_3cv_-35_-45_-55_OTIT_SY-41-4-2	371	387	374	P36871_C374	1	H661
LSLDGQNIYNACCTLR	16	2, 3	0.9993	5	12C(463.2366), 13C(463.2366), 13C(57.0215)	sp|P26599|PTBP1_HUMAN	P26599	PTBP1_HUMAN	Polypyrimidine tract-binding protein 1	2020-10-09-KB-70min_FAIMS_3cv_-35_-45_-55_OTIT_SY-41-4-2	239	254	250	P26599_C250,251	2	H661
LSLDGQNIYNACCTLR	16	2, 3	0.9993	5	12C(463.2366), 13C(463.2366), 13C(57.0215)	sp|P26599|PTBP1_HUMAN	P26599	PTBP1_HUMAN	Polypyrimidine tract-binding protein 1	2020-10-09-KB-70min_FAIMS_3cv_-35_-45_-55_OTIT_SY-41-4-2	239	254	251	P26599_C250,251	2	H661
LSLEAIPDTVNLEEPFHITCK	21	3	0.9916	1	20C(463.2366)	sp|A5PLN9|TPC13_HUMAN	A5PLN9	TPC13_HUMAN	Trafficking protein particle complex subunit 13	2020-10-09-KB-70min_FAIMS_3cv_-35_-45_-55_OTIT_SY-41-4-2	308	328	327	A5PLN9_C327	1	H661
LSLENCHLTEANCK	14	3	0.9999	1	13C(463.2366), 6C(463.2366)	sp|Q9NX02|NALP2_HUMAN	Q9NX02	NALP2_HUMAN	NACHT, LRR and PYD domains-containing protein 2	2020-10-09-KB-70min_FAIMS_3cv_-35_-45_-55_OTIT_SY-41-4-2	845	858	850	Q9NX02_C850,857	2	H661
LSLENCHLTEANCK	14	3	0.9999	1	13C(463.2366), 6C(463.2366)	sp|Q9NX02|NALP2_HUMAN	Q9NX02	NALP2_HUMAN	NACHT, LRR and PYD domains-containing protein 2	2020-10-09-KB-70min_FAIMS_3cv_-35_-45_-55_OTIT_SY-41-4-2	845	858	857	Q9NX02_C850,857	2	H661
LSLLCIDFNK	10	2	0.9988	2	5C(463.2366)	sp|P52888|THOP1_HUMAN	P52888	THOP1_HUMAN	Thimet oligopeptidase	2020-10-09-KB-70min_FAIMS_3cv_-35_-45_-55_OTIT_SY-41-4-2	171	180	175	P52888_C175	1	H661
LSLLEVGCGTGANFK	15	2	0.9627	1	8C(463.2366)	sp|Q9H8H3|MET7A_HUMAN	Q9H8H3	MET7A_HUMAN	Methyltransferase-like protein 7A	2020-10-09-KB-70min_FAIMS_3cv_-35_-45_-55_OTIT_SY-41-4-2	72	86	79	Q9H8H3_C79	1	H661
LSLQNCCLTGAGCGVLSSTLR	21	3	0.9999	2	13C(463.2366), 6C(463.2366), 7C(463.2366)	sp|P13489|RINI_HUMAN	P13489	RINI_HUMAN	Ribonuclease inhibitor	2020-10-09-KB-70min_FAIMS_3cv_-35_-45_-55_OTIT_SY-41-4-2	90	110	95	P13489_C95,96,102	3	H661
LSLQNCCLTGAGCGVLSSTLR	21	3	0.9999	2	13C(463.2366), 6C(463.2366), 7C(463.2366)	sp|P13489|RINI_HUMAN	P13489	RINI_HUMAN	Ribonuclease inhibitor	2020-10-09-KB-70min_FAIMS_3cv_-35_-45_-55_OTIT_SY-41-4-2	90	110	96	P13489_C95,96,102	3	H661
LSLQNCCLTGAGCGVLSSTLR	21	3	0.9999	2	13C(463.2366), 6C(463.2366), 7C(463.2366)	sp|P13489|RINI_HUMAN	P13489	RINI_HUMAN	Ribonuclease inhibitor	2020-10-09-KB-70min_FAIMS_3cv_-35_-45_-55_OTIT_SY-41-4-2	90	110	102	P13489_C95,96,102	3	H661
LSLSTNCIEK	10	2	0.9949	1	7C(463.2366)	sp|Q4LDG9|DNAL1_HUMAN	Q4LDG9	DNAL1_HUMAN	Dynein light chain 1, axonemal	2020-10-09-KB-70min_FAIMS_3cv_-35_-45_-55_OTIT_SY-41-4-2	53	62	59	Q4LDG9_C59	1	H661
LSNGLLVHGPQCHSENEAK	19	3	0.8672	1	12C(463.2366)	sp|Q8IZH2|XRN1_HUMAN	Q8IZH2	XRN1_HUMAN	5'-3' exoribonuclease 1	2020-10-09-KB-70min_FAIMS_3cv_-35_-45_-55_OTIT_SY-41-4-2	1476	1494	1487	Q8IZH2_C1487	1	H661
LSNNYYCTR	9	2	0.9838	1	7C(463.2366)	sp|O95182|NDUA7_HUMAN	O95182	NDUA7_HUMAN	NADH dehydrogenase [ubiquinone] 1 alpha subcomplex subunit 7	2020-10-09-KB-70min_FAIMS_3cv_-35_-45_-55_OTIT_SY-41-4-2	49	57	55	O95182_C55	1	H661
LSNQVSTIVSLLSTLCR	17	2, 3	1	3	16C(463.2366)	sp|Q9ULT8|HECD1_HUMAN	Q9ULT8	HECD1_HUMAN	E3 ubiquitin-protein ligase HECTD1	2020-10-09-KB-70min_FAIMS_3cv_-35_-45_-55_OTIT_SY-41-4-2	272	288	287	Q9ULT8_C287	1	H661
LSNVAPPCILR	11	2	0.9953	1	8C(463.2366)	sp|Q9UPY8|MARE3_HUMAN	Q9UPY8	MARE3_HUMAN	Microtubule-associated protein RP/EB family member 3	2020-10-09-KB-70min_FAIMS_3cv_-35_-45_-55_OTIT_SY-41-4-2	175	185	182	Q9UPY8_C182	1	H661
LSPAFHQALLSFCR	14	3	0.9996	1	13C(463.2366)	sp|Q9P260|K1468_HUMAN	Q9P260	K1468_HUMAN	LisH domain and HEAT repeat-containing protein KIAA1468	2020-10-09-KB-70min_FAIMS_3cv_-35_-45_-55_OTIT_SY-41-4-2	485	498	497	Q9P260_C497	1	H661
LSPLEACAHSFFDELR	16	3	0.9986	2	7C(463.2366)	sp|P49840|GSK3A_HUMAN	P49840	GSK3A_HUMAN	Glycogen synthase kinase-3 alpha	2020-10-09-KB-70min_FAIMS_3cv_-35_-45_-55_OTIT_SY-41-4-2	392	407	398	P49840_C398	1	H661
LSPVTACAGQTLQFK	15	2	0.9985	1	7C(463.2366)	sp|Q8NBF2|NHLC2_HUMAN	Q8NBF2	NHLC2_HUMAN	NHL repeat-containing protein 2	2020-10-09-KB-70min_FAIMS_3cv_-35_-45_-55_OTIT_SY-41-4-2	603	617	609	Q8NBF2_C609	1	H661
LSQACMR	7	2	0.9586	1	5C(463.2366)	sp|Q6NVY1|HIBCH_HUMAN	Q6NVY1	HIBCH_HUMAN	3-hydroxyisobutyryl-CoA hydrolase, mitochondrial	2020-10-09-KB-70min_FAIMS_3cv_-35_-45_-55_OTIT_SY-41-4-2	332	338	336	Q6NVY1_C336	1	H661
LSQECEKLK	9	2	0.6826	1	5C(463.2366)	sp|P34932|HSP74_HUMAN	P34932	HSP74_HUMAN	Heat shock 70 kDa protein 4	2020-10-09-KB-70min_FAIMS_3cv_-35_-45_-55_OTIT_SY-41-4-2	266	274	270	P34932_C270	1	H661
LSQECPIK	8	2	0.9226	1	5C(463.2366)	sp|Q9Y6E2|BZW2_HUMAN	Q9Y6E2	BZW2_HUMAN	Basic leucine zipper and W2 domain-containing protein 2	2020-10-09-KB-70min_FAIMS_3cv_-35_-45_-55_OTIT_SY-41-4-2	266	273	270	Q9Y6E2_C270	1	H661
LSQERPGVLLNQFPCENLLTVK	22	3	1	2	15C(463.2366)	sp|Q14166|TTL12_HUMAN	Q14166	TTL12_HUMAN	Tubulin--tyrosine ligase-like protein 12	2020-10-09-KB-70min_FAIMS_3cv_-35_-45_-55_OTIT_SY-41-4-2	347	368	361	Q14166_C361	1	H661
LSQTCMVISTNTGR	14	2	0.9512	1	5C(463.2366)	sp|Q8NCM8|DYHC2_HUMAN	Q8NCM8	DYHC2_HUMAN	Cytoplasmic dynein 2 heavy chain 1	2020-10-09-KB-70min_FAIMS_3cv_-35_-45_-55_OTIT_SY-41-4-2	2331	2344	2335	Q8NCM8_C2335	1	H661
LSSCDSFTSTINELNHCLSLR	21	3	1	4	17C(463.2366), 17C(57.0215), 4C(463.2366), 4C(57.0215)	sp|P07814|SYEP_HUMAN	P07814	SYEP_HUMAN	Bifunctional glutamate/proline--tRNA ligase	2020-10-09-KB-70min_FAIMS_3cv_-35_-45_-55_OTIT_SY-41-4-2	89	109	92	P07814_C92,105	2	H661
LSSCDSFTSTINELNHCLSLR	21	3	1	4	17C(463.2366), 17C(57.0215), 4C(463.2366), 4C(57.0215)	sp|P07814|SYEP_HUMAN	P07814	SYEP_HUMAN	Bifunctional glutamate/proline--tRNA ligase	2020-10-09-KB-70min_FAIMS_3cv_-35_-45_-55_OTIT_SY-41-4-2	89	109	105	P07814_C92,105	2	H661
LSSDCEDQIR	10	2	0.9738	1	5C(463.2366)	sp|Q92896|GSLG1_HUMAN	Q92896	GSLG1_HUMAN	Golgi apparatus protein 1	2020-10-09-KB-70min_FAIMS_3cv_-35_-45_-55_OTIT_SY-41-4-2	980	989	984	Q92896_C984	1	H661
LSSEKGMGCS	10	2	0.9526	1	7M(15.9949), 9C(463.2366)	sp|Q15365|PCBP1_HUMAN	Q15365	PCBP1_HUMAN	Poly(rC)-binding protein 1	2020-10-09-KB-70min_FAIMS_3cv_-35_-45_-55_OTIT_SY-41-4-2	347	356	355	Q15365_C355	1	H661
LSSIIDCTGTASYHGFLPVLVR	22	3	0.9998	1	7C(463.2366)	sp|Q7Z6Z7|HUWE1_HUMAN	Q7Z6Z7	HUWE1_HUMAN	E3 ubiquitin-protein ligase HUWE1	2020-10-09-KB-70min_FAIMS_3cv_-35_-45_-55_OTIT_SY-41-4-2	343	364	349	Q7Z6Z7_C349	1	H661
LSSPCIMVVNHDASSIPR	18	2, 3	1	4	5C(463.2366), 7M(15.9949)	sp|Q08J23|NSUN2_HUMAN	Q08J23	NSUN2_HUMAN	tRNA (cytosine(34)-C(5))-methyltransferase	2020-10-09-KB-70min_FAIMS_3cv_-35_-45_-55_OTIT_SY-41-4-2	231	248	235	Q08J23_C235	1	H661
LSSPVPAVCR	10	2	0.9965	2	9C(463.2366)	sp|O75792|RNH2A_HUMAN	O75792	RNH2A_HUMAN	Ribonuclease H2 subunit A	2020-10-09-KB-70min_FAIMS_3cv_-35_-45_-55_OTIT_SY-41-4-2	16	25	24	O75792_C24	1	H661
LSSQEESIGTLLDAIICR	18	2, 3	1	3	17C(463.2366)	sp|Q9Y3C4|TPRKB_HUMAN	Q9Y3C4	TPRKB_HUMAN	EKC/KEOPS complex subunit TPRKB	2020-10-09-KB-70min_FAIMS_3cv_-35_-45_-55_OTIT_SY-41-4-2	151	168	167	Q9Y3C4_C167	1	H661
LSSSGSNCSSGSEGEPVALHAGICVR	26	3	0.9744	1	24C(463.2366), 8C(463.2366)	sp|Q9UPU5|UBP24_HUMAN	Q9UPU5	UBP24_HUMAN	Ubiquitin carboxyl-terminal hydrolase 24	2020-10-09-KB-70min_FAIMS_3cv_-35_-45_-55_OTIT_SY-41-4-2	1370	1395	1377	Q9UPU5_C1377,1393	2	H661
LSSSGSNCSSGSEGEPVALHAGICVR	26	3	0.9744	1	24C(463.2366), 8C(463.2366)	sp|Q9UPU5|UBP24_HUMAN	Q9UPU5	UBP24_HUMAN	Ubiquitin carboxyl-terminal hydrolase 24	2020-10-09-KB-70min_FAIMS_3cv_-35_-45_-55_OTIT_SY-41-4-2	1370	1395	1393	Q9UPU5_C1377,1393	2	H661
LSSSPCYYFYQAEDGQHMFLHPVNVR	26	4	1	1	6C(463.2366)	sp|Q8N5U6|RNF10_HUMAN	Q8N5U6	RNF10_HUMAN	RING finger protein 10	2020-10-09-KB-70min_FAIMS_3cv_-35_-45_-55_OTIT_SY-41-4-2	500	525	505	Q8N5U6_C505	1	H661
LSSVCMGQEDNMTSVTNHFSQSK	23	3	1	1	5C(463.2366)	sp|Q9NS91|RAD18_HUMAN	Q9NS91	RAD18_HUMAN	E3 ubiquitin-protein ligase RAD18	2020-10-09-KB-70min_FAIMS_3cv_-35_-45_-55_OTIT_SY-41-4-2	384	406	388	Q9NS91_C388	1	H661
LSTASCPTPK	10	2	0.999	2	6C(463.2366)	sp|Q9NQX3|GEPH_HUMAN	Q9NQX3	GEPH_HUMAN	Gephyrin	2020-10-09-KB-70min_FAIMS_3cv_-35_-45_-55_OTIT_SY-41-4-2	279	288	284	Q9NQX3_C284	1	H661
LSTCEAEDIATYEQNLQQWHLDLVQLIQR	29	3	1	1	4C(463.2366)	sp|Q92552|RT27_HUMAN	Q92552	RT27_HUMAN	28S ribosomal protein S27, mitochondrial	2020-10-09-KB-70min_FAIMS_3cv_-35_-45_-55_OTIT_SY-41-4-2	364	392	367	Q92552_C367	1	H661
LSTLCPSAVLQR	12	2	0.999	1	5C(463.2366)	sp|Q86VP6|CAND1_HUMAN	Q86VP6	CAND1_HUMAN	Cullin-associated NEDD8-dissociated protein 1	2020-10-09-KB-70min_FAIMS_3cv_-35_-45_-55_OTIT_SY-41-4-2	1130	1141	1134	Q86VP6_C1134	1	H661
LSTNPFPAPYLMPCEIGLEAK	21	3	0.9948	1	14C(463.2366)	sp|Q8NB91|FANCB_HUMAN	Q8NB91	FANCB_HUMAN	Fanconi anemia group B protein	2020-10-09-KB-70min_FAIMS_3cv_-35_-45_-55_OTIT_SY-41-4-2	530	550	543	Q8NB91_C543	1	H661
LSTRPPPNMICLLGPSYR	18	3	0.9996	1	11C(463.2366)	sp|Q9NPI1|BRD7_HUMAN	Q9NPI1	BRD7_HUMAN	Bromodomain-containing protein 7	2020-10-09-KB-70min_FAIMS_3cv_-35_-45_-55_OTIT_SY-41-4-2	564	581	574	Q9NPI1_C574	1	H661
LSTSGNRPPANAETFSCNK	19	3	1	3	17C(463.2366)	sp|A6NHR9|SMHD1_HUMAN	A6NHR9	SMHD1_HUMAN	Structural maintenance of chromosomes flexible hinge domain-containing protein 1	2020-10-09-KB-70min_FAIMS_3cv_-35_-45_-55_OTIT_SY-41-4-2	1417	1435	1433	A6NHR9_C1433	1	H661
LSTSQDAACK	10	2	0.9788	2	9C(463.2366)	sp|Q5H9R7|PP6R3_HUMAN	Q5H9R7	PP6R3_HUMAN	Serine/threonine-protein phosphatase 6 regulatory subunit 3	2020-10-09-KB-70min_FAIMS_3cv_-35_-45_-55_OTIT_SY-41-4-2	822	831	830	Q5H9R7_C830	1	H661
LSVACFYGGTPYGGQFER	18	2, 3	1	3	5C(463.2366)	sp|Q9NR30|DDX21_HUMAN	Q9NR30	DDX21_HUMAN	Nucleolar RNA helicase 2	2020-10-09-KB-70min_FAIMS_3cv_-35_-45_-55_OTIT_SY-41-4-2	287	304	291	Q9NR30_C291	1	H661
LSVACFYGGTSYQSQINHIR	20	3	0.9993	1	5C(463.2366)	sp|Q9BQ39|DDX50_HUMAN	Q9BQ39	DDX50_HUMAN	ATP-dependent RNA helicase DDX50	2020-10-09-KB-70min_FAIMS_3cv_-35_-45_-55_OTIT_SY-41-4-2	238	257	242	Q9BQ39_C242	1	H661
LSVAGNCR	8	2	0.9764	1	7C(463.2366)	sp|P28331|NDUS1_HUMAN	P28331	NDUS1_HUMAN	NADH-ubiquinone oxidoreductase 75 kDa subunit, mitochondrial	2020-10-09-KB-70min_FAIMS_3cv_-35_-45_-55_OTIT_SY-41-4-2	69	76	75	P28331_C75	1	H661
LSVAPEMDIMDYCKK	15	3	0.9052	1	13C(463.2366)	sp|Q96BN8|OTUL_HUMAN	Q96BN8	OTUL_HUMAN	Ubiquitin thioesterase otulin	2020-10-09-KB-70min_FAIMS_3cv_-35_-45_-55_OTIT_SY-41-4-2	80	94	92	Q96BN8_C92	1	H661
LSVCVSEK	8	2	0.9328	1	4C(463.2366)	sp|Q8IYB7|DI3L2_HUMAN	Q8IYB7	DI3L2_HUMAN	DIS3-like exonuclease 2	2020-10-09-KB-70min_FAIMS_3cv_-35_-45_-55_OTIT_SY-41-4-2	193	200	196	Q8IYB7_C196	1	H661
LSVLDLVVALAPCADEAAISK	21	3	1	1	13C(463.2366)	sp|Q5JTH9|RRP12_HUMAN	Q5JTH9	RRP12_HUMAN	RRP12-like protein	2020-10-09-KB-70min_FAIMS_3cv_-35_-45_-55_OTIT_SY-41-4-2	751	771	763	Q5JTH9_C763	1	H661
LSVSYITEECLK	12	2	0.9884	1	10C(463.2366)	sp|Q15386|UBE3C_HUMAN	Q15386	UBE3C_HUMAN	Ubiquitin-protein ligase E3C	2020-10-09-KB-70min_FAIMS_3cv_-35_-45_-55_OTIT_SY-41-4-2	386	397	395	Q15386_C395	1	H661
LSWDFTPGPSSGASQCTGVLR	21	3	0.9997	1	16C(463.2366)	sp|O15037|KHNYN_HUMAN	O15037	KHNYN_HUMAN	Protein KHNYN	2020-10-09-KB-70min_FAIMS_3cv_-35_-45_-55_OTIT_SY-41-4-2	142	162	157	O15037_C157	1	H661
LSYCGGGEALAVPFEPAR	18	2	0.9939	1	4C(463.2366)	sp|Q6P1X6|CH082_HUMAN	Q6P1X6	CH082_HUMAN	UPF0598 protein C8orf82	2020-10-09-KB-70min_FAIMS_3cv_-35_-45_-55_OTIT_SY-41-4-2	127	144	130	Q6P1X6_C130	1	H661
LSYLLMCLESAVHR	14	3	0.9999	1	7C(463.2366)	sp|Q92896|GSLG1_HUMAN	Q92896	GSLG1_HUMAN	Golgi apparatus protein 1	2020-10-09-KB-70min_FAIMS_3cv_-35_-45_-55_OTIT_SY-41-4-2	398	411	404	Q92896_C404	1	H661
LTACQVATAFNLSR	14	2	0.9999	1	4C(463.2366)	sp|O95671|ASML_HUMAN	O95671	ASML_HUMAN	N-acetylserotonin O-methyltransferase-like protein	2020-10-09-KB-70min_FAIMS_3cv_-35_-45_-55_OTIT_SY-41-4-2	438	451	441	O95671_C441	1	H661
LTAEFEEAQTSACR	14	2	0.9971	1	13C(463.2366)	sp|Q9P2E9|RRBP1_HUMAN	Q9P2E9	RRBP1_HUMAN	Ribosome-binding protein 1	2020-10-09-KB-70min_FAIMS_3cv_-35_-45_-55_OTIT_SY-41-4-2	1311	1324	1323	Q9P2E9_C1323	1	H661
LTAGEACAQGLVTEVFPDSTFQK	23	3	0.9992	3	7C(463.2366)	sp|O75521|ECI2_HUMAN	O75521	ECI2_HUMAN	Enoyl-CoA delta isomerase 2, mitochondrial	2020-10-09-KB-70min_FAIMS_3cv_-35_-45_-55_OTIT_SY-41-4-2	306	328	312	O75521_C312	1	H661
LTAHEGCR	8	2	0.9331	1	7C(463.2366)	sp|Q15334|L2GL1_HUMAN	Q15334	L2GL1_HUMAN	Lethal(2) giant larvae protein homolog 1	2020-10-09-KB-70min_FAIMS_3cv_-35_-45_-55_OTIT_SY-41-4-2	849	856	855	Q15334_C855	1	H661
LTAIDILTTCAADIQR	16	2	1	1	10C(463.2366)	sp|O75643|U520_HUMAN	O75643	U520_HUMAN	U5 small nuclear ribonucleoprotein 200 kDa helicase	2020-10-09-KB-70min_FAIMS_3cv_-35_-45_-55_OTIT_SY-41-4-2	1571	1586	1580	O75643_C1580	1	H661
LTALDYHNPAGFNCKDETEFR	21	3	1	2	14C(463.2366)	sp|Q9Y224|RTRAF_HUMAN	Q9Y224	RTRAF_HUMAN	RNA transcription, translation and transport factor protein	2020-10-09-KB-70min_FAIMS_3cv_-35_-45_-55_OTIT_SY-41-4-2	6	26	19	Q9Y224_C19	1	H661
LTAPPAAFLCHLDNLLRPLLK	21	3	0.7519	2	10C(463.2366)	sp|Q9H9Q4|NHEJ1_HUMAN	Q9H9Q4	NHEJ1_HUMAN	Non-homologous end-joining factor 1	2020-10-09-KB-70min_FAIMS_3cv_-35_-45_-55_OTIT_SY-41-4-2	65	85	74	Q9H9Q4_C74	1	H661
LTAWTKPDCMK	11	2	0.8493	1	9C(463.2366)	sp|P50453|SPB9_HUMAN	P50453	SPB9_HUMAN	Serpin B9	2020-10-09-KB-70min_FAIMS_3cv_-35_-45_-55_OTIT_SY-41-4-2	251	261	259	P50453_C259	1	H661
LTCAPDPSTVRPVAVLK	17	3	0.9939	1	3C(463.2366)	sp|Q96PV6|LENG8_HUMAN	Q96PV6	LENG8_HUMAN	Leukocyte receptor cluster member 8	2020-10-09-KB-70min_FAIMS_3cv_-35_-45_-55_OTIT_SY-41-4-2	564	580	566	Q96PV6_C566	1	H661
LTCAPDPSTVRPVAVLKK	18	3	0.8258	1	3C(463.2366)	sp|Q96PV6|LENG8_HUMAN	Q96PV6	LENG8_HUMAN	Leukocyte receptor cluster member 8	2020-10-09-KB-70min_FAIMS_3cv_-35_-45_-55_OTIT_SY-41-4-2	564	581	566	Q96PV6_C566	1	H661
LTCLFQIK	8	2	0.9634	1	3C(463.2366)	sp|Q15386|UBE3C_HUMAN	Q15386	UBE3C_HUMAN	Ubiquitin-protein ligase E3C	2020-10-09-KB-70min_FAIMS_3cv_-35_-45_-55_OTIT_SY-41-4-2	138	145	140	Q15386_C140	1	H661
LTCLGVWLDK	10	2	0.9997	2	3C(463.2366)	sp|Q9NWT1|PK1IP_HUMAN	Q9NWT1	PK1IP_HUMAN	p21-activated protein kinase-interacting protein 1	2020-10-09-KB-70min_FAIMS_3cv_-35_-45_-55_OTIT_SY-41-4-2	296	305	298	Q9NWT1_C298	1	H661
LTCLGVWLDKVADMK	15	3	1	2	3C(463.2366)	sp|Q9NWT1|PK1IP_HUMAN	Q9NWT1	PK1IP_HUMAN	p21-activated protein kinase-interacting protein 1	2020-10-09-KB-70min_FAIMS_3cv_-35_-45_-55_OTIT_SY-41-4-2	296	310	298	Q9NWT1_C298	1	H661
LTCLVAELQK	10	2	0.9488	1	3C(463.2366)	sp|Q9BQS8|FYCO1_HUMAN	Q9BQS8	FYCO1_HUMAN	FYVE and coiled-coil domain-containing protein 1	2020-10-09-KB-70min_FAIMS_3cv_-35_-45_-55_OTIT_SY-41-4-2	291	300	293	Q9BQS8_C293	1	H661
LTCNDTSAALLISHIVQSEIGDFDEALDREHLAK	34	5	1	1	3C(463.2366)	sp|Q9Y4F1|FARP1_HUMAN	Q9Y4F1	FARP1_HUMAN	FERM, ARHGEF and pleckstrin domain-containing protein 1	2020-10-09-KB-70min_FAIMS_3cv_-35_-45_-55_OTIT_SY-41-4-2	149	182	151	Q9Y4F1_C151	1	H661
LTDCVVMR	8	2	0.9914	4	4C(463.2366), 7M(15.9949)	sp|P09651|ROA1_HUMAN	P09651	ROA1_HUMAN	Heterogeneous nuclear ribonucleoprotein A1	2020-10-09-KB-70min_FAIMS_3cv_-35_-45_-55_OTIT_SY-41-4-2	40	47	43	P09651_C43	1	H661
LTDCVVMRDPASK	13	2, 3	0.9999	3	4C(463.2366), 7M(15.9949)	sp|P22626|ROA2_HUMAN	P22626	ROA2_HUMAN	Heterogeneous nuclear ribonucleoproteins A2/B1	2020-10-09-KB-70min_FAIMS_3cv_-35_-45_-55_OTIT_SY-41-4-2	47	59	50	P22626_C50	1	H661
LTDCVVMRDPASKR	14	2	0.9826	1	4C(463.2366)	sp|P22626|ROA2_HUMAN	P22626	ROA2_HUMAN	Heterogeneous nuclear ribonucleoproteins A2/B1	2020-10-09-KB-70min_FAIMS_3cv_-35_-45_-55_OTIT_SY-41-4-2	47	60	50	P22626_C50	1	H661
LTDFGFCAQITPEQSK	16	2	0.9842	1	7C(463.2366)	sp|Q13177|PAK2_HUMAN	Q13177	PAK2_HUMAN	Serine/threonine-protein kinase PAK 2	2020-10-09-KB-70min_FAIMS_3cv_-35_-45_-55_OTIT_SY-41-4-2	384	399	390	Q13177_C390	1	H661
LTDFGFCAQITPEQSKR	17	3	0.9999	1	7C(463.2366)	sp|Q13177|PAK2_HUMAN	Q13177	PAK2_HUMAN	Serine/threonine-protein kinase PAK 2	2020-10-09-KB-70min_FAIMS_3cv_-35_-45_-55_OTIT_SY-41-4-2	384	400	390	Q13177_C390	1	H661
LTDFVEFLWDPLSTSQTTSLITHCR	25	3	1	2	24C(463.2366)	sp|P16383|GCFC2_HUMAN	P16383	GCFC2_HUMAN	GC-rich sequence DNA-binding factor 2	2020-10-09-KB-70min_FAIMS_3cv_-35_-45_-55_OTIT_SY-41-4-2	562	586	585	P16383_C585	1	H661
LTDHGLEEISSCR	13	2, 3	1	3	12C(463.2366)	sp|O95630|STABP_HUMAN	O95630	STABP_HUMAN	STAM-binding protein	2020-10-09-KB-70min_FAIMS_3cv_-35_-45_-55_OTIT_SY-41-4-2	379	391	390	O95630_C390	1	H661
LTDKTVIGCSGFHGDCLTLTK	21	3	0.7804	1	16C(463.2366), 9C(463.2366)	sp|P20618|PSB1_HUMAN	P20618	PSB1_HUMAN	Proteasome subunit beta type-1	2020-10-09-KB-70min_FAIMS_3cv_-35_-45_-55_OTIT_SY-41-4-2	74	94	82	P20618_C82,89	2	H661
LTDKTVIGCSGFHGDCLTLTK	21	3	0.7804	1	16C(463.2366), 9C(463.2366)	sp|P20618|PSB1_HUMAN	P20618	PSB1_HUMAN	Proteasome subunit beta type-1	2020-10-09-KB-70min_FAIMS_3cv_-35_-45_-55_OTIT_SY-41-4-2	74	94	89	P20618_C82,89	2	H661
LTDQLPLIIVCDRFDFVHDLVLYLYR	26	3	0.9765	1	11C(463.2366)	sp|Q00610|CLH1_HUMAN	Q00610	CLH1_HUMAN	Clathrin heavy chain 1	2020-10-09-KB-70min_FAIMS_3cv_-35_-45_-55_OTIT_SY-41-4-2	768	793	778	Q00610_C778	1	H661
LTDQLPLIIVCDRFDFVHDLVLYLYRNNLQK	31	4	0.8548	1	11C(463.2366)	sp|Q00610|CLH1_HUMAN	Q00610	CLH1_HUMAN	Clathrin heavy chain 1	2020-10-09-KB-70min_FAIMS_3cv_-35_-45_-55_OTIT_SY-41-4-2	768	798	778	Q00610_C778	1	H661
LTECLETILNK	11	2	0.7056	1	4C(463.2366)	sp|O94973|AP2A2_HUMAN	O94973	AP2A2_HUMAN	AP-2 complex subunit alpha-2	2020-10-09-KB-70min_FAIMS_3cv_-35_-45_-55_OTIT_SY-41-4-2	279	289	282	O94973_C282	1	H661
LTECQLKNPISGLLEYAQFASQTCEFNMIEQSGPPHEPR	39	4	0.9742	1	24C(463.2366), 4C(463.2366)	sp|P55265|DSRAD_HUMAN	P55265	DSRAD_HUMAN	Double-stranded RNA-specific adenosine deaminase	2020-10-09-KB-70min_FAIMS_3cv_-35_-45_-55_OTIT_SY-41-4-2	496	534	499	P55265_C499,519	2	H661
LTECQLKNPISGLLEYAQFASQTCEFNMIEQSGPPHEPR	39	4	0.9742	1	24C(463.2366), 4C(463.2366)	sp|P55265|DSRAD_HUMAN	P55265	DSRAD_HUMAN	Double-stranded RNA-specific adenosine deaminase	2020-10-09-KB-70min_FAIMS_3cv_-35_-45_-55_OTIT_SY-41-4-2	496	534	519	P55265_C499,519	2	H661
LTEDLFNQVPGIHCNPLQGAMYAFPR	26	3	1	1	14C(463.2366)	sp|Q8TD30|ALAT2_HUMAN	Q8TD30	ALAT2_HUMAN	Alanine aminotransferase 2	2020-10-09-KB-70min_FAIMS_3cv_-35_-45_-55_OTIT_SY-41-4-2	419	444	432	Q8TD30_C432	1	H661
LTEFTCYSFR	10	2	0.9884	1	6C(463.2366)	sp|Q53EP0|FND3B_HUMAN	Q53EP0	FND3B_HUMAN	Fibronectin type III domain-containing protein 3B	2020-10-09-KB-70min_FAIMS_3cv_-35_-45_-55_OTIT_SY-41-4-2	1020	1029	1025	Q53EP0_C1025	1	H661
LTEGCSFR	8	2	0.973	1	5C(463.2366)	sp|P42677|RS27_HUMAN	P42677	RS27_HUMAN	40S ribosomal protein S27	2020-10-09-KB-70min_FAIMS_3cv_-35_-45_-55_OTIT_SY-41-4-2	73	80	77	P42677_C77	1	H661
LTELMFEHYNIPAFFLCK	18	3, 4	1	4	17C(463.2366)	sp|O96019|ACL6A_HUMAN	O96019	ACL6A_HUMAN	Actin-like protein 6A	2020-10-09-KB-70min_FAIMS_3cv_-35_-45_-55_OTIT_SY-41-4-2	136	153	152	O96019_C152	1	H661
LTESPCALVASQYGWSGNMER	21	2, 3	1	4	6C(463.2366)	sp|P14625|ENPL_HUMAN	P14625	ENPL_HUMAN	Endoplasmin	2020-10-09-KB-70min_FAIMS_3cv_-35_-45_-55_OTIT_SY-41-4-2	640	660	645	P14625_C645	1	H661
LTFAQLKEEVDKAASGLLSIGLCK	24	4	1	1	23C(463.2366)	sp|Q96CM8|ACSF2_HUMAN	Q96CM8	ACSF2_HUMAN	Acyl-CoA synthetase family member 2, mitochondrial	2020-10-09-KB-70min_FAIMS_3cv_-35_-45_-55_OTIT_SY-41-4-2	100	123	122	Q96CM8_C122	1	H661
LTFCHQGLSNVLDDPK	16	3	0.9996	1	4C(463.2366)	sp|Q86TI2|DPP9_HUMAN	Q86TI2	DPP9_HUMAN	Dipeptidyl peptidase 9	2020-10-09-KB-70min_FAIMS_3cv_-35_-45_-55_OTIT_SY-41-4-2	222	237	225	Q86TI2_C225	1	H661
LTFPGGLLIGCSPGFMNVPK	20	3	0.9997	1	11C(463.2366)	sp|Q16134|ETFD_HUMAN	Q16134	ETFD_HUMAN	Electron transfer flavoprotein-ubiquinone oxidoreductase, mitochondrial	2020-10-09-KB-70min_FAIMS_3cv_-35_-45_-55_OTIT_SY-41-4-2	377	396	387	Q16134_C387	1	H661
LTFPLPCVVLYATHQENKR	19	4	0.9988	1	7C(463.2366)	sp|Q9UKG1|DP13A_HUMAN	Q9UKG1	DP13A_HUMAN	DCC-interacting protein 13-alpha	2020-10-09-KB-70min_FAIMS_3cv_-35_-45_-55_OTIT_SY-41-4-2	564	582	570	Q9UKG1_C570	1	H661
LTFSCLGGSDNFK	13	2	0.9809	1	5C(463.2366)	sp|Q15185|TEBP_HUMAN	Q15185	TEBP_HUMAN	Prostaglandin E synthase 3	2020-10-09-KB-70min_FAIMS_3cv_-35_-45_-55_OTIT_SY-41-4-2	36	48	40	Q15185_C40	1	H661
LTGAGGGGCGITLLKPGLEQPEVEATK	27	3	1	2	9C(463.2366)	sp|Q03426|KIME_HUMAN	Q03426	KIME_HUMAN	Mevalonate kinase	2020-10-09-KB-70min_FAIMS_3cv_-35_-45_-55_OTIT_SY-41-4-2	331	357	339	Q03426_C339	1	H661
LTGAGWGGCTVSMVPADKLPSFLANVHK	28	4	1	1	9C(463.2366)	sp|Q01415|GALK2_HUMAN	Q01415	GALK2_HUMAN	N-acetylgalactosamine kinase	2020-10-09-KB-70min_FAIMS_3cv_-35_-45_-55_OTIT_SY-41-4-2	399	426	407	Q01415_C407	1	H661
LTGIKHELQANCYEEVK	17	3	1	2	12C(463.2366)	sp|P23528|COF1_HUMAN	P23528	COF1_HUMAN	Cofilin-1	2020-10-09-KB-70min_FAIMS_3cv_-35_-45_-55_OTIT_SY-41-4-2	128	144	139	P23528_C139	1	H661
LTGIKHELQANCYEEVKDR	19	3, 4	1	5	12C(463.2366)	sp|P23528|COF1_HUMAN	P23528	COF1_HUMAN	Cofilin-1	2020-10-09-KB-70min_FAIMS_3cv_-35_-45_-55_OTIT_SY-41-4-2	128	146	139	P23528_C139	1	H661
LTGKPGQVLPHPELCTVR	18	3	0.9697	1	15C(463.2366)	sp|Q6GMV2|SMYD5_HUMAN	Q6GMV2	SMYD5_HUMAN	SET and MYND domain-containing protein 5	2020-10-09-KB-70min_FAIMS_3cv_-35_-45_-55_OTIT_SY-41-4-2	87	104	101	Q6GMV2_C101	1	H661
LTGMAFRVPTANVSVVDLTCR	21	3, 4	1	6	20C(463.2366), 4M(15.9949)	sp|P04406|G3P_HUMAN	P04406	G3P_HUMAN	Glyceraldehyde-3-phosphate dehydrogenase	2020-10-09-KB-70min_FAIMS_3cv_-35_-45_-55_OTIT_SY-41-4-2	228	248	247	P04406_C247	1	H661
LTGTAIDCYK	10	2	0.998	2	8C(463.2366)	sp|Q8NAV1|PR38A_HUMAN	Q8NAV1	PR38A_HUMAN	Pre-mRNA-splicing factor 38A	2020-10-09-KB-70min_FAIMS_3cv_-35_-45_-55_OTIT_SY-41-4-2	109	118	116	Q8NAV1_C116	1	H661
LTHAAPCMLFMK	12	2	0.9233	1	7C(463.2366)	sp|O76003|GLRX3_HUMAN	O76003	GLRX3_HUMAN	Glutaredoxin-3	2020-10-09-KB-70min_FAIMS_3cv_-35_-45_-55_OTIT_SY-41-4-2	140	151	146	O76003_C146	1	H661
LTIIVSDPSHCNVLR	15	2, 3	0.9998	3	11C(463.2366)	sp|P78346|RPP30_HUMAN	P78346	RPP30_HUMAN	Ribonuclease P protein subunit p30	2020-10-09-KB-70min_FAIMS_3cv_-35_-45_-55_OTIT_SY-41-4-2	77	91	87	P78346_C87	1	H661
LTIYVCQESLQLR	13	2	0.9988	1	6C(463.2366)	sp|Q12800|TFCP2_HUMAN	Q12800	TFCP2_HUMAN	Alpha-globin transcription factor CP2	2020-10-09-KB-70min_FAIMS_3cv_-35_-45_-55_OTIT_SY-41-4-2	390	402	395	Q12800_C395	1	H661
LTKPTLFTNIPVTCEEK	17	3	0.9998	2	14C(463.2366)	sp|A5PLN9|TPC13_HUMAN	A5PLN9	TPC13_HUMAN	Trafficking protein particle complex subunit 13	2020-10-09-KB-70min_FAIMS_3cv_-35_-45_-55_OTIT_SY-41-4-2	19	35	32	A5PLN9_C32	1	H661
LTLACGGVALNSFDDLSPDCLGHAGLVYEYTLGEEK	36	3, 4	1	4	20C(463.2366), 5C(463.2366), 5C(57.0215)	sp|P40227|TCPZ_HUMAN	P40227	TCPZ_HUMAN	T-complex protein 1 subunit zeta	2020-10-09-KB-70min_FAIMS_3cv_-35_-45_-55_OTIT_SY-41-4-2	324	359	328	P40227_C328,343	2	H661
LTLACGGVALNSFDDLSPDCLGHAGLVYEYTLGEEK	36	3, 4	1	4	20C(463.2366), 5C(463.2366), 5C(57.0215)	sp|P40227|TCPZ_HUMAN	P40227	TCPZ_HUMAN	T-complex protein 1 subunit zeta	2020-10-09-KB-70min_FAIMS_3cv_-35_-45_-55_OTIT_SY-41-4-2	324	359	343	P40227_C328,343	2	H661
LTLAPVYTSPQLDMSCPLLQQNK	23	3	0.9987	2	16C(463.2366)	sp|Q8TEM1|PO210_HUMAN	Q8TEM1	PO210_HUMAN	Nuclear pore membrane glycoprotein 210	2020-10-09-KB-70min_FAIMS_3cv_-35_-45_-55_OTIT_SY-41-4-2	752	774	767	Q8TEM1_C767	1	H661
LTLDSEEEGPLEECLAYLTAR	21	3	1	1	14C(463.2366)	sp|Q8NFF5|FAD1_HUMAN	Q8NFF5	FAD1_HUMAN	FAD synthase	2020-10-09-KB-70min_FAIMS_3cv_-35_-45_-55_OTIT_SY-41-4-2	325	345	338	Q8NFF5_C338	1	H661
LTLNCQNSYVEPHK	14	3	0.9715	1	5C(463.2366)	sp|Q9NZD8|SPG21_HUMAN	Q9NZD8	SPG21_HUMAN	Maspardin	2020-10-09-KB-70min_FAIMS_3cv_-35_-45_-55_OTIT_SY-41-4-2	200	213	204	Q9NZD8_C204	1	H661
LTLSCEEFVK	10	2	0.998	1	5C(463.2366)	sp|O95571|ETHE1_HUMAN	O95571	ETHE1_HUMAN	Persulfide dioxygenase ETHE1, mitochondrial	2020-10-09-KB-70min_FAIMS_3cv_-35_-45_-55_OTIT_SY-41-4-2	215	224	219	O95571_C219	1	H661
LTNLEEFMAANNNLELVPESLCR	23	3	1	1	22C(463.2366)	sp|Q13045|FLII_HUMAN	Q13045	FLII_HUMAN	Protein flightless-1 homolog	2020-10-09-KB-70min_FAIMS_3cv_-35_-45_-55_OTIT_SY-41-4-2	316	338	337	Q13045_C337	1	H661
LTNLNVDRNHLEALPPEIGGCVALSVLSLR	30	4	0.9903	1	21C(463.2366)	sp|Q14160|SCRIB_HUMAN	Q14160	SCRIB_HUMAN	Protein scribble homolog	2020-10-09-KB-70min_FAIMS_3cv_-35_-45_-55_OTIT_SY-41-4-2	314	343	334	Q14160_C334	1	H661
LTNTYCLVAIGGSENFYSVFEGELSDTIPVVHASIAGCR	39	4	0.9861	1	38C(463.2366), 6C(463.2366)	sp|P56537|IF6_HUMAN	P56537	IF6_HUMAN	Eukaryotic translation initiation factor 6	2020-10-09-KB-70min_FAIMS_3cv_-35_-45_-55_OTIT_SY-41-4-2	19	57	24	P56537_C24,56	2	H661
LTNTYCLVAIGGSENFYSVFEGELSDTIPVVHASIAGCR	39	4	0.9861	1	38C(463.2366), 6C(463.2366)	sp|P56537|IF6_HUMAN	P56537	IF6_HUMAN	Eukaryotic translation initiation factor 6	2020-10-09-KB-70min_FAIMS_3cv_-35_-45_-55_OTIT_SY-41-4-2	19	57	56	P56537_C24,56	2	H661
LTPEKFDKLCLELLNVGVESK	21	3	0.9838	2	10C(463.2366)	sp|P78344|IF4G2_HUMAN	P78344	IF4G2_HUMAN	Eukaryotic translation initiation factor 4 gamma 2	2020-10-09-KB-70min_FAIMS_3cv_-35_-45_-55_OTIT_SY-41-4-2	88	108	97	P78344_C97	1	H661
LTPGCEAEAETEAICFFVQQFTDMEHNR	28	3, 4	1	3	15C(463.2366), 5C(463.2366), 5C(57.0215)	sp|P49327|FAS_HUMAN	P49327	FAS_HUMAN	Fatty acid synthase	2020-10-09-KB-70min_FAIMS_3cv_-35_-45_-55_OTIT_SY-41-4-2	2355	2382	2359	P49327_C2359,2369	2	H661
LTPGCEAEAETEAICFFVQQFTDMEHNR	28	3, 4	1	3	15C(463.2366), 5C(463.2366), 5C(57.0215)	sp|P49327|FAS_HUMAN	P49327	FAS_HUMAN	Fatty acid synthase	2020-10-09-KB-70min_FAIMS_3cv_-35_-45_-55_OTIT_SY-41-4-2	2355	2382	2369	P49327_C2359,2369	2	H661
LTPPVLEEMGHCDSVYLSEVGDTQVVVFK	29	3	0.9994	1	12C(463.2366)	sp|P50990|TCPQ_HUMAN	P50990	TCPQ_HUMAN	T-complex protein 1 subunit theta	2020-10-09-KB-70min_FAIMS_3cv_-35_-45_-55_OTIT_SY-41-4-2	336	364	347	P50990_C347	1	H661
LTPPVLEEMGHCDSVYLSEVGDTQVVVFKHEK	32	4	1	1	12C(463.2366)	sp|P50990|TCPQ_HUMAN	P50990	TCPQ_HUMAN	T-complex protein 1 subunit theta	2020-10-09-KB-70min_FAIMS_3cv_-35_-45_-55_OTIT_SY-41-4-2	336	367	347	P50990_C347	1	H661
LTPPVLEEMGHCDSVYLSEVGDTQVVVFKHEKEDGAISTIVLR	43	5, 6	1	3	12C(463.2366)	sp|P50990|TCPQ_HUMAN	P50990	TCPQ_HUMAN	T-complex protein 1 subunit theta	2020-10-09-KB-70min_FAIMS_3cv_-35_-45_-55_OTIT_SY-41-4-2	336	378	347	P50990_C347	1	H661
LTSSVSCALDEAAAALTR	18	2	1	1	7C(463.2366)	sp|O75179|ANR17_HUMAN	O75179	ANR17_HUMAN	Ankyrin repeat domain-containing protein 17	2020-10-09-KB-70min_FAIMS_3cv_-35_-45_-55_OTIT_SY-41-4-2	204	221	210	O75179_C210	1	H661
LTTAMCNEVASLSK	14	2	0.9995	2	6C(463.2366)	sp|Q8IWE2|NXP20_HUMAN	Q8IWE2	NXP20_HUMAN	Protein NOXP20	2020-10-09-KB-70min_FAIMS_3cv_-35_-45_-55_OTIT_SY-41-4-2	489	502	494	Q8IWE2_C494	1	H661
LTTLPSDFCGLTHLVK	16	2, 3	0.9935	4	9C(463.2366)	sp|Q96AG4|LRC59_HUMAN	Q96AG4	LRC59_HUMAN	Leucine-rich repeat-containing protein 59	2020-10-09-KB-70min_FAIMS_3cv_-35_-45_-55_OTIT_SY-41-4-2	51	66	59	Q96AG4_C59	1	H661
LTTPTYGDLNHLVSATMSGVTTCLR	25	3, 4	1	18	17M(15.9949), 23C(463.2366), 23C(57.0215)	sp|P04350|TBB4A_HUMAN	P04350	TBB4A_HUMAN	Tubulin beta-4A chain	2020-10-09-KB-70min_FAIMS_3cv_-35_-45_-55_OTIT_SY-41-4-2	217	241	239	P04350_C239	1	H661
LTTQAYCK	8	2	0.9784	1	7C(463.2366)	sp|O43402|EMC8_HUMAN	O43402	EMC8_HUMAN	ER membrane protein complex subunit 8	2020-10-09-KB-70min_FAIMS_3cv_-35_-45_-55_OTIT_SY-41-4-2	6	13	12	O43402_C12	1	H661
LTTVCPTSKPQTQGLAK	17	2	0.6769	1	5C(463.2366)	sp|P12931|SRC_HUMAN	P12931	SRC_HUMAN	Proto-oncogene tyrosine-protein kinase Src	2020-10-09-KB-70min_FAIMS_3cv_-35_-45_-55_OTIT_SY-41-4-2	244	260	248	P12931_C248	1	H661
LTTVCPTVKPQTQGLAK	17	2, 3	0.9997	2	5C(463.2366)	sp|P07947|YES_HUMAN	P07947	YES_HUMAN	Tyrosine-protein kinase Yes	2020-10-09-KB-70min_FAIMS_3cv_-35_-45_-55_OTIT_SY-41-4-2	251	267	255	P07947_C255	1	H661
LTVGNWSLTCLK	12	2	0.9986	1	10C(463.2366)	sp|Q9ULT8|HECD1_HUMAN	Q9ULT8	HECD1_HUMAN	E3 ubiquitin-protein ligase HECTD1	2020-10-09-KB-70min_FAIMS_3cv_-35_-45_-55_OTIT_SY-41-4-2	753	764	762	Q9ULT8_C762	1	H661
LTVIDTPGFGDHINNENCWQPIMK	24	3	0.9167	1	18C(463.2366)	sp|Q9UHD8|SEPT9_HUMAN	Q9UHD8	SEPT9_HUMAN	Septin-9	2020-10-09-KB-70min_FAIMS_3cv_-35_-45_-55_OTIT_SY-41-4-2	358	381	375	Q9UHD8_C375	1	H661
LTVNYEQCASGVHGPEGFHYK	21	3, 4	0.9985	2	8C(463.2366)	sp|P19525|E2AK2_HUMAN	P19525	E2AK2_HUMAN	Interferon-induced, double-stranded RNA-activated protein kinase	2020-10-09-KB-70min_FAIMS_3cv_-35_-45_-55_OTIT_SY-41-4-2	114	134	121	P19525_C121	1	H661
LTVPDDIAANCIYLNIPNK	19	3	0.9996	2	11C(463.2366)	sp|O94760|DDAH1_HUMAN	O94760	DDAH1_HUMAN	N(G),N(G)-dimethylarginine dimethylaminohydrolase 1	2020-10-09-KB-70min_FAIMS_3cv_-35_-45_-55_OTIT_SY-41-4-2	212	230	222	O94760_C222	1	H661
LTVPDDIAANCIYLNIPNKGHVLLHR	26	4	0.8912	1	11C(463.2366)	sp|O94760|DDAH1_HUMAN	O94760	DDAH1_HUMAN	N(G),N(G)-dimethylarginine dimethylaminohydrolase 1	2020-10-09-KB-70min_FAIMS_3cv_-35_-45_-55_OTIT_SY-41-4-2	212	237	222	O94760_C222	1	H661
LTYLGCASVNAPR	13	2	1	1	6C(463.2366)	sp|Q9Y3P9|RBGP1_HUMAN	Q9Y3P9	RBGP1_HUMAN	Rab GTPase-activating protein 1	2020-10-09-KB-70min_FAIMS_3cv_-35_-45_-55_OTIT_SY-41-4-2	150	162	155	Q9Y3P9_C155	1	H661
LTYSHGNYLFHYICQDR	17	3	1	1	14C(463.2366)	sp|P51809|VAMP7_HUMAN	P51809	VAMP7_HUMAN	Vesicle-associated membrane protein 7	2020-10-09-KB-70min_FAIMS_3cv_-35_-45_-55_OTIT_SY-41-4-2	43	59	56	P51809_C56	1	H661
LVACFQGQHGTDAER	15	3	1	1	4C(463.2366)	sp|Q68EM7|RHG17_HUMAN	Q68EM7	RHG17_HUMAN	Rho GTPase-activating protein 17	2020-10-09-KB-70min_FAIMS_3cv_-35_-45_-55_OTIT_SY-41-4-2	50	64	53	Q68EM7_C53	1	H661
LVACWTK	7	2	0.9519	2	4C(463.2366)	sp|O94979|SC31A_HUMAN	O94979	SC31A_HUMAN	Protein transport protein Sec31A	2020-10-09-KB-70min_FAIMS_3cv_-35_-45_-55_OTIT_SY-41-4-2	701	707	704	O94979_C704	1	H661
LVAECSR	7	2	0.7035	1	5C(463.2366)	sp|Q9BXR0|TGT_HUMAN	Q9BXR0	TGT_HUMAN	Queuine tRNA-ribosyltransferase catalytic subunit 1	2020-10-09-KB-70min_FAIMS_3cv_-35_-45_-55_OTIT_SY-41-4-2	19	25	23	Q9BXR0_C23	1	H661
LVAFCPFASSQVALENANAVSEGVVHEDLR	30	3	1	1	5C(463.2366)	sp|O00567|NOP56_HUMAN	O00567	NOP56_HUMAN	Nucleolar protein 56	2020-10-09-KB-70min_FAIMS_3cv_-35_-45_-55_OTIT_SY-41-4-2	48	77	52	O00567_C52	1	H661
LVALSCHGSR	10	2	0.9995	1	6C(463.2366)	sp|Q9C0D5|TANC1_HUMAN	Q9C0D5	TANC1_HUMAN	Protein TANC1	2020-10-09-KB-70min_FAIMS_3cv_-35_-45_-55_OTIT_SY-41-4-2	427	436	432	Q9C0D5_C432	1	H661
LVANNEVCVK	10	2	0.9742	1	8C(463.2366)	sp|Q9NVR0|KLH11_HUMAN	Q9NVR0	KLH11_HUMAN	Kelch-like protein 11	2020-10-09-KB-70min_FAIMS_3cv_-35_-45_-55_OTIT_SY-41-4-2	311	320	318	Q9NVR0_C318	1	H661
LVAQICK	7	2	0.9773	1	6C(463.2366)	sp|P49848|TAF6_HUMAN	P49848	TAF6_HUMAN	Transcription initiation factor TFIID subunit 6	2020-10-09-KB-70min_FAIMS_3cv_-35_-45_-55_OTIT_SY-41-4-2	336	342	341	P49848_C341	1	H661
LVATDGAFSMDGDIAPLQEICCLASR	26	3	0.989	1	21C(463.2366), 22C(463.2366)	sp|O75600|KBL_HUMAN	O75600	KBL_HUMAN	2-amino-3-ketobutyrate coenzyme A ligase, mitochondrial	2020-10-09-KB-70min_FAIMS_3cv_-35_-45_-55_OTIT_SY-41-4-2	198	223	218	O75600_C218,219	2	H661
LVATDGAFSMDGDIAPLQEICCLASR	26	3	0.989	1	21C(463.2366), 22C(463.2366)	sp|O75600|KBL_HUMAN	O75600	KBL_HUMAN	2-amino-3-ketobutyrate coenzyme A ligase, mitochondrial	2020-10-09-KB-70min_FAIMS_3cv_-35_-45_-55_OTIT_SY-41-4-2	198	223	219	O75600_C218,219	2	H661
LVATLHPCMSDVAEDLCSMLR	21	3	1	1	17C(463.2366), 8C(463.2366)	sp|Q9HAU5|RENT2_HUMAN	Q9HAU5	RENT2_HUMAN	Regulator of nonsense transcripts 2	2020-10-09-KB-70min_FAIMS_3cv_-35_-45_-55_OTIT_SY-41-4-2	625	645	632	Q9HAU5_C632,641	2	H661
LVATLHPCMSDVAEDLCSMLR	21	3	1	1	17C(463.2366), 8C(463.2366)	sp|Q9HAU5|RENT2_HUMAN	Q9HAU5	RENT2_HUMAN	Regulator of nonsense transcripts 2	2020-10-09-KB-70min_FAIMS_3cv_-35_-45_-55_OTIT_SY-41-4-2	625	645	641	Q9HAU5_C632,641	2	H661
LVCAVAVR	8	2	0.9987	1	3C(463.2366)	sp|P50851|LRBA_HUMAN	P50851	LRBA_HUMAN	Lipopolysaccharide-responsive and beige-like anchor protein	2020-10-09-KB-70min_FAIMS_3cv_-35_-45_-55_OTIT_SY-41-4-2	1446	1453	1448	P50851_C1448	1	H661
LVCDLITSTK	10	2	0.9934	1	3C(463.2366)	sp|Q14573|ITPR3_HUMAN	Q14573	ITPR3_HUMAN	Inositol 1,4,5-trisphosphate receptor type 3	2020-10-09-KB-70min_FAIMS_3cv_-35_-45_-55_OTIT_SY-41-4-2	1736	1745	1738	Q14573_C1738	1	H661
LVCFTMEDKVPMFGLEAIWR	20	3	0.9999	1	3C(463.2366)	sp|Q9UL12|SARDH_HUMAN	Q9UL12	SARDH_HUMAN	Sarcosine dehydrogenase, mitochondrial	2020-10-09-KB-70min_FAIMS_3cv_-35_-45_-55_OTIT_SY-41-4-2	825	844	827	Q9UL12_C827	1	H661
LVCGHIISR	9	2	0.8917	2	3C(463.2366)	sp|Q9H871|RMD5A_HUMAN	Q9H871	RMD5A_HUMAN	Protein RMD5 homolog A	2020-10-09-KB-70min_FAIMS_3cv_-35_-45_-55_OTIT_SY-41-4-2	352	360	354	Q9H871_C354	1	H661
LVCHLGR	7	2	0.98	1	3C(463.2366)	sp|Q14674|ESPL1_HUMAN	Q14674	ESPL1_HUMAN	Separin	2020-10-09-KB-70min_FAIMS_3cv_-35_-45_-55_OTIT_SY-41-4-2	994	1000	996	Q14674_C996	1	H661
LVCLAAFILQK	11	2	0.9994	1	3C(463.2366)	sp|Q9H8H2|DDX31_HUMAN	Q9H8H2	DDX31_HUMAN	Probable ATP-dependent RNA helicase DDX31	2020-10-09-KB-70min_FAIMS_3cv_-35_-45_-55_OTIT_SY-41-4-2	494	504	496	Q9H8H2_C496	1	H661
LVCLQSVCNSGLK	13	3	0.9868	1	3C(463.2366), 8C(463.2366)	sp|Q96AX1|VP33A_HUMAN	Q96AX1	VP33A_HUMAN	Vacuolar protein sorting-associated protein 33A	2020-10-09-KB-70min_FAIMS_3cv_-35_-45_-55_OTIT_SY-41-4-2	409	421	411	Q96AX1_C411,416	2	H661
LVCLQSVCNSGLK	13	3	0.9868	1	3C(463.2366), 8C(463.2366)	sp|Q96AX1|VP33A_HUMAN	Q96AX1	VP33A_HUMAN	Vacuolar protein sorting-associated protein 33A	2020-10-09-KB-70min_FAIMS_3cv_-35_-45_-55_OTIT_SY-41-4-2	409	421	416	Q96AX1_C411,416	2	H661
LVCSGENDNHGQIANLPSAVTSDQK	25	3	1	2	3C(463.2366)	sp|Q8WYP5|ELYS_HUMAN	Q8WYP5	ELYS_HUMAN	Protein ELYS	2020-10-09-KB-70min_FAIMS_3cv_-35_-45_-55_OTIT_SY-41-4-2	1626	1650	1628	Q8WYP5_C1628	1	H661
LVCSGLLQASK	11	2	1	2	3C(463.2366)	sp|Q9UHG3|PCYOX_HUMAN	Q9UHG3	PCYOX_HUMAN	Prenylcysteine oxidase 1	2020-10-09-KB-70min_FAIMS_3cv_-35_-45_-55_OTIT_SY-41-4-2	256	266	258	Q9UHG3_C258	1	H661
LVCSPDFESLLDHK	14	3	0.9999	2	3C(463.2366)	sp|P05423|RPC4_HUMAN	P05423	RPC4_HUMAN	DNA-directed RNA polymerase III subunit RPC4	2020-10-09-KB-70min_FAIMS_3cv_-35_-45_-55_OTIT_SY-41-4-2	383	396	385	P05423_C385	1	H661
LVCTDFK	7	2	0.9041	1	3C(463.2366)	sp|Q9C0I1|MTMRC_HUMAN	Q9C0I1	MTMRC_HUMAN	Myotubularin-related protein 12	2020-10-09-KB-70min_FAIMS_3cv_-35_-45_-55_OTIT_SY-41-4-2	75	81	77	Q9C0I1_C77	1	H661
LVCTDIADVSVK	12	2	0.9999	2	3C(463.2366)	sp|O43148|MCES_HUMAN	O43148	MCES_HUMAN	mRNA cap guanine-N7 methyltransferase	2020-10-09-KB-70min_FAIMS_3cv_-35_-45_-55_OTIT_SY-41-4-2	223	234	225	O43148_C225	1	H661
LVCYDLFHWACLNER	15	3	1	3	11C(463.2366), 3C(463.2366), 3C(57.0215)	sp|O95159|ZFPL1_HUMAN	O95159	ZFPL1_HUMAN	Zinc finger protein-like 1	2020-10-09-KB-70min_FAIMS_3cv_-35_-45_-55_OTIT_SY-41-4-2	68	82	70	O95159_C70,78	2	H661
LVCYDLFHWACLNER	15	3	1	3	11C(463.2366), 3C(463.2366), 3C(57.0215)	sp|O95159|ZFPL1_HUMAN	O95159	ZFPL1_HUMAN	Zinc finger protein-like 1	2020-10-09-KB-70min_FAIMS_3cv_-35_-45_-55_OTIT_SY-41-4-2	68	82	78	O95159_C70,78	2	H661
LVDAGEECDCGTPK	14	3	0.9974	1	10C(463.2366), 8C(463.2366)	sp|Q13443|ADAM9_HUMAN	Q13443	ADAM9_HUMAN	Disintegrin and metalloproteinase domain-containing protein 9	2020-10-09-KB-70min_FAIMS_3cv_-35_-45_-55_OTIT_SY-41-4-2	421	434	428	Q13443_C428,430	2	H661
LVDAGEECDCGTPK	14	3	0.9974	1	10C(463.2366), 8C(463.2366)	sp|Q13443|ADAM9_HUMAN	Q13443	ADAM9_HUMAN	Disintegrin and metalloproteinase domain-containing protein 9	2020-10-09-KB-70min_FAIMS_3cv_-35_-45_-55_OTIT_SY-41-4-2	421	434	430	Q13443_C428,430	2	H661
LVDAICDK	8	2	0.8411	1	6C(463.2366)	sp|P20337|RAB3B_HUMAN	P20337	RAB3B_HUMAN	Ras-related protein Rab-3B	2020-10-09-KB-70min_FAIMS_3cv_-35_-45_-55_OTIT_SY-41-4-2	179	186	184	P20337_C184	1	H661
LVDAICDKMSDSLDTDPSMLGSSK	24	3	1	1	6C(463.2366)	sp|P20337|RAB3B_HUMAN	P20337	RAB3B_HUMAN	Ras-related protein Rab-3B	2020-10-09-KB-70min_FAIMS_3cv_-35_-45_-55_OTIT_SY-41-4-2	179	202	184	P20337_C184	1	H661
LVDCIIEVHDAR	12	3	0.9918	1	4C(463.2366)	sp|Q9BT17|MTG1_HUMAN	Q9BT17	MTG1_HUMAN	Mitochondrial ribosome-associated GTPase 1	2020-10-09-KB-70min_FAIMS_3cv_-35_-45_-55_OTIT_SY-41-4-2	48	59	51	Q9BT17_C51	1	H661
LVDEPGHCADFHPSGTVVAIGTHSGR	26	4	1	1	8C(463.2366)	sp|Q9HC35|EMAL4_HUMAN	Q9HC35	EMAL4_HUMAN	Echinoderm microtubule-associated protein-like 4	2020-10-09-KB-70min_FAIMS_3cv_-35_-45_-55_OTIT_SY-41-4-2	631	656	638	Q9HC35_C638	1	H661
LVDGCYSFWQAGLLPLLHR	19	3	1	2	5C(463.2366)	sp|P49356|FNTB_HUMAN	P49356	FNTB_HUMAN	Protein farnesyltransferase subunit beta	2020-10-09-KB-70min_FAIMS_3cv_-35_-45_-55_OTIT_SY-41-4-2	295	313	299	P49356_C299	1	H661
LVDGECSTAR	10	2	0.9979	1	6C(463.2366)	sp|Q16825|PTN21_HUMAN	Q16825	PTN21_HUMAN	Tyrosine-protein phosphatase non-receptor type 21	2020-10-09-KB-70min_FAIMS_3cv_-35_-45_-55_OTIT_SY-41-4-2	908	917	913	Q16825_C913	1	H661
LVDLPCVMESLK	12	2	0.9936	1	6C(463.2366)	sp|Q15545|TAF7_HUMAN	Q15545	TAF7_HUMAN	Transcription initiation factor TFIID subunit 7	2020-10-09-KB-70min_FAIMS_3cv_-35_-45_-55_OTIT_SY-41-4-2	67	78	72	Q15545_C72	1	H661
LVDPLGEMLAPSWEEHATCLANAEEQDMQR	30	3	1	1	19C(463.2366)	sp|O95394|AGM1_HUMAN	O95394	AGM1_HUMAN	Phosphoacetylglucosamine mutase	2020-10-09-KB-70min_FAIMS_3cv_-35_-45_-55_OTIT_SY-41-4-2	75	104	93	O95394_C93	1	H661
LVDSPDIQPVGTCEK	15	2	0.9671	1	13C(463.2366)	sp|Q9UQR0|SCML2_HUMAN	Q9UQR0	SCML2_HUMAN	Sex comb on midleg-like protein 2	2020-10-09-KB-70min_FAIMS_3cv_-35_-45_-55_OTIT_SY-41-4-2	109	123	121	Q9UQR0_C121	1	H661
LVDVICEK	8	2	0.9906	3	6C(463.2366)	sp|O95716|RAB3D_HUMAN	O95716	RAB3D_HUMAN	Ras-related protein Rab-3D	2020-10-09-KB-70min_FAIMS_3cv_-35_-45_-55_OTIT_SY-41-4-2	179	186	184	O95716_C184	1	H661
LVEACNDQTHNMDR	14	3	0.9378	1	5C(463.2366)	sp|Q96QG7|MTMR9_HUMAN	Q96QG7	MTMR9_HUMAN	Myotubularin-related protein 9	2020-10-09-KB-70min_FAIMS_3cv_-35_-45_-55_OTIT_SY-41-4-2	281	294	285	Q96QG7_C285	1	H661
LVEALCAAGHR	11	2	0.9998	1	6C(463.2366)	sp|P23919|KTHY_HUMAN	P23919	KTHY_HUMAN	Thymidylate kinase	2020-10-09-KB-70min_FAIMS_3cv_-35_-45_-55_OTIT_SY-41-4-2	26	36	31	P23919_C31	1	H661
LVEALCAEHQINLIK	15	2, 3	0.9999	5	6C(463.2366)	sp|P25398|RS12_HUMAN	P25398	RS12_HUMAN	40S ribosomal protein S12	2020-10-09-KB-70min_FAIMS_3cv_-35_-45_-55_OTIT_SY-41-4-2	64	78	69	P25398_C69	1	H661
LVEALCAEHQINLIKVDDNK	20	3	1	1	6C(463.2366)	sp|P25398|RS12_HUMAN	P25398	RS12_HUMAN	40S ribosomal protein S12	2020-10-09-KB-70min_FAIMS_3cv_-35_-45_-55_OTIT_SY-41-4-2	64	83	69	P25398_C69	1	H661
LVEALCAEHQINLIKVDDNKK	21	3	1	2	6C(463.2366)	sp|P25398|RS12_HUMAN	P25398	RS12_HUMAN	40S ribosomal protein S12	2020-10-09-KB-70min_FAIMS_3cv_-35_-45_-55_OTIT_SY-41-4-2	64	84	69	P25398_C69	1	H661
LVECGSLFK	9	2	0.8564	1	4C(463.2366)	sp|O15031|PLXB2_HUMAN	O15031	PLXB2_HUMAN	Plexin-B2	2020-10-09-KB-70min_FAIMS_3cv_-35_-45_-55_OTIT_SY-41-4-2	109	117	112	O15031_C112	1	H661
LVECLETVLNK	11	2	0.9998	2	4C(463.2366)	sp|O95782|AP2A1_HUMAN	O95782	AP2A1_HUMAN	AP-2 complex subunit alpha-1	2020-10-09-KB-70min_FAIMS_3cv_-35_-45_-55_OTIT_SY-41-4-2	280	290	283	O95782_C283	1	H661
LVECQYELTDR	11	2	0.9869	2	4C(463.2366)	sp|Q9Y2X7|GIT1_HUMAN	Q9Y2X7	GIT1_HUMAN	ARF GTPase-activating protein GIT1	2020-10-09-KB-70min_FAIMS_3cv_-35_-45_-55_OTIT_SY-41-4-2	219	229	222	Q9Y2X7_C222	1	H661
LVEECNGR	8	2	0.989	2	5C(463.2366)	sp|O95870|ABHGA_HUMAN	O95870	ABHGA_HUMAN	Protein ABHD16A	2020-10-09-KB-70min_FAIMS_3cv_-35_-45_-55_OTIT_SY-41-4-2	244	251	248	O95870_C248	1	H661
LVEHFCAEFK	10	2	0.9999	1	6C(463.2366)	sp|Q92598|HS105_HUMAN	Q92598	HS105_HUMAN	Heat shock protein 105 kDa	2020-10-09-KB-70min_FAIMS_3cv_-35_-45_-55_OTIT_SY-41-4-2	240	249	245	Q92598_C245	1	H661
LVEIVHPSQEEDRHSNASQSLCEIVR	26	3, 4	0.9943	2	22C(463.2366)	sp|Q5H9R7|PP6R3_HUMAN	Q5H9R7	PP6R3_HUMAN	Serine/threonine-protein phosphatase 6 regulatory subunit 3	2020-10-09-KB-70min_FAIMS_3cv_-35_-45_-55_OTIT_SY-41-4-2	195	220	216	Q5H9R7_C216	1	H661
LVELCVAK	8	2	0.9888	1	5C(463.2366)	sp|Q93008|USP9X_HUMAN	Q93008	USP9X_HUMAN	Probable ubiquitin carboxyl-terminal hydrolase FAF-X	2020-10-09-KB-70min_FAIMS_3cv_-35_-45_-55_OTIT_SY-41-4-2	155	162	159	Q93008_C159	1	H661
LVENCVCLLR	10	2	0.9614	1	5C(463.2366), 7C(57.0215)	sp|O60716|CTND1_HUMAN	O60716	CTND1_HUMAN	Catenin delta-1	2020-10-09-KB-70min_FAIMS_3cv_-35_-45_-55_OTIT_SY-41-4-2	575	584	579	O60716_C579,581	2	H661
LVENCVCLLR	10	2	0.9614	1	5C(463.2366), 7C(57.0215)	sp|O60716|CTND1_HUMAN	O60716	CTND1_HUMAN	Catenin delta-1	2020-10-09-KB-70min_FAIMS_3cv_-35_-45_-55_OTIT_SY-41-4-2	575	584	581	O60716_C579,581	2	H661
LVENGGMFVCK	11	2	1	1	10C(463.2366)	sp|O00267|SPT5H_HUMAN	O00267	SPT5H_HUMAN	Transcription elongation factor SPT5	2020-10-09-KB-70min_FAIMS_3cv_-35_-45_-55_OTIT_SY-41-4-2	629	639	638	O00267_C638	1	H661
LVEVQCLLLLEVLGGSHK	18	3	1	2	6C(463.2366)	sp|Q92616|GCN1_HUMAN	Q92616	GCN1_HUMAN	eIF-2-alpha kinase activator GCN1	2020-10-09-KB-70min_FAIMS_3cv_-35_-45_-55_OTIT_SY-41-4-2	142	159	147	Q92616_C147	1	H661
LVEWCEAKDHAGVMGESNR	19	3	1	1	5C(463.2366)	sp|P52306|GDS1_HUMAN	P52306	GDS1_HUMAN	Rap1 GTPase-GDP dissociation stimulator 1	2020-10-09-KB-70min_FAIMS_3cv_-35_-45_-55_OTIT_SY-41-4-2	450	468	454	P52306_C454	1	H661
LVFCLLELLSR	11	2	0.9816	1	4C(463.2366)	sp|Q8TEQ6|GEMI5_HUMAN	Q8TEQ6	GEMI5_HUMAN	Gem-associated protein 5	2020-10-09-KB-70min_FAIMS_3cv_-35_-45_-55_OTIT_SY-41-4-2	1119	1129	1122	Q8TEQ6_C1122	1	H661
LVFDPVELSVLFCK	14	3	0.9477	1	13C(463.2366)	sp|Q9H7D0|DOCK5_HUMAN	Q9H7D0	DOCK5_HUMAN	Dedicator of cytokinesis protein 5	2020-10-09-KB-70min_FAIMS_3cv_-35_-45_-55_OTIT_SY-41-4-2	829	842	841	Q9H7D0_C841	1	H661
LVFLACCVAPTNPR	14	3	0.9965	1	6C(463.2366), 7C(463.2366)	sp|Q14566|MCM6_HUMAN	Q14566	MCM6_HUMAN	DNA replication licensing factor MCM6	2020-10-09-KB-70min_FAIMS_3cv_-35_-45_-55_OTIT_SY-41-4-2	296	309	301	Q14566_C301,302	2	H661
LVFLACCVAPTNPR	14	3	0.9965	1	6C(463.2366), 7C(463.2366)	sp|Q14566|MCM6_HUMAN	Q14566	MCM6_HUMAN	DNA replication licensing factor MCM6	2020-10-09-KB-70min_FAIMS_3cv_-35_-45_-55_OTIT_SY-41-4-2	296	309	302	Q14566_C301,302	2	H661
LVGCAIIHVNGDSPEEVVR	19	3	1	2	4C(463.2366)	sp|Q96HY7|DHTK1_HUMAN	Q96HY7	DHTK1_HUMAN	Probable 2-oxoglutarate dehydrogenase E1 component DHKTD1, mitochondrial	2020-10-09-KB-70min_FAIMS_3cv_-35_-45_-55_OTIT_SY-41-4-2	389	407	392	Q96HY7_C392	1	H661
LVGEFLEVTCINPTFICDHPQIMSPLAK	28	3, 4	1	3	10C(463.2366), 17C(463.2366)	sp|Q15046|SYK_HUMAN	Q15046	SYK_HUMAN	Lysine--tRNA ligase	2020-10-09-KB-70min_FAIMS_3cv_-35_-45_-55_OTIT_SY-41-4-2	447	474	456	Q15046_C456,463	2	H661
LVGEFLEVTCINPTFICDHPQIMSPLAK	28	3, 4	1	3	10C(463.2366), 17C(463.2366)	sp|Q15046|SYK_HUMAN	Q15046	SYK_HUMAN	Lysine--tRNA ligase	2020-10-09-KB-70min_FAIMS_3cv_-35_-45_-55_OTIT_SY-41-4-2	447	474	463	Q15046_C456,463	2	H661
LVGTEQSGQPCSR	13	2	1	1	11C(463.2366)	sp|Q14667|K0100_HUMAN	Q14667	K0100_HUMAN	Protein KIAA0100	2020-10-09-KB-70min_FAIMS_3cv_-35_-45_-55_OTIT_SY-41-4-2	1045	1057	1055	Q14667_C1055	1	H661
LVGTVLNGYLCLR	13	2	0.9978	1	11C(463.2366)	sp|Q5T4S7|UBR4_HUMAN	Q5T4S7	UBR4_HUMAN	E3 ubiquitin-protein ligase UBR4	2020-10-09-KB-70min_FAIMS_3cv_-35_-45_-55_OTIT_SY-41-4-2	4262	4274	4272	Q5T4S7_C4272	1	H661
LVHIPTGLVVECQQER	16	3	1	1	12C(463.2366)	sp|O75570|RF1M_HUMAN	O75570	RF1M_HUMAN	Peptide chain release factor 1, mitochondrial	2020-10-09-KB-70min_FAIMS_3cv_-35_-45_-55_OTIT_SY-41-4-2	324	339	335	O75570_C335	1	H661
LVHIVCHK	8	2	0.9899	1	6C(463.2366)	sp|O76075|DFFB_HUMAN	O76075	DFFB_HUMAN	DNA fragmentation factor subunit beta	2020-10-09-KB-70min_FAIMS_3cv_-35_-45_-55_OTIT_SY-41-4-2	301	308	306	O76075_C306	1	H661
LVHLPSCTVFSNFPVIK	17	3	0.9999	1	7C(463.2366)	sp|Q9Y5J1|UTP18_HUMAN	Q9Y5J1	UTP18_HUMAN	U3 small nucleolar RNA-associated protein 18 homolog	2020-10-09-KB-70min_FAIMS_3cv_-35_-45_-55_OTIT_SY-41-4-2	501	517	507	Q9Y5J1_C507	1	H661
LVHPTDKYSNKDCPDSAEEYER	22	3	1	2	13C(463.2366)	sp|Q7L576|CYFP1_HUMAN	Q7L576	CYFP1_HUMAN	Cytoplasmic FMR1-interacting protein 1	2020-10-09-KB-70min_FAIMS_3cv_-35_-45_-55_OTIT_SY-41-4-2	416	437	428	Q7L576_C428	1	H661
LVHSGSGCR	9	2	0.9998	2	8C(463.2366)	sp|Q13425|SNTB2_HUMAN	Q13425	SNTB2_HUMAN	Beta-2-syntrophin	2020-10-09-KB-70min_FAIMS_3cv_-35_-45_-55_OTIT_SY-41-4-2	384	392	391	Q13425_C391	1	H661
LVICPDEGFYK	11	2	0.9802	2	4C(463.2366)	sp|P61081|UBC12_HUMAN	P61081	UBC12_HUMAN	NEDD8-conjugating enzyme Ubc12	2020-10-09-KB-70min_FAIMS_3cv_-35_-45_-55_OTIT_SY-41-4-2	62	72	65	P61081_C65	1	H661
LVIELEELNLPDSCFLK	17	3	0.9825	1	14C(463.2366)	sp|Q9BQ75|CMS1_HUMAN	Q9BQ75	CMS1_HUMAN	Protein CMSS1	2020-10-09-KB-70min_FAIMS_3cv_-35_-45_-55_OTIT_SY-41-4-2	108	124	121	Q9BQ75_C121	1	H661
LVIGHNMLLDVMHTVHQFYCPLPADLSEFK	30	4	0.9813	2	20C(463.2366)	sp|O95453|PARN_HUMAN	O95453	PARN_HUMAN	Poly(A)-specific ribonuclease PARN	2020-10-09-KB-70min_FAIMS_3cv_-35_-45_-55_OTIT_SY-41-4-2	283	312	302	O95453_C302	1	H661
LVIGQNGILSTPAVSCIIR	19	3	1	1	16C(463.2366)	sp|P36871|PGM1_HUMAN	P36871	PGM1_HUMAN	Phosphoglucomutase-1	2020-10-09-KB-70min_FAIMS_3cv_-35_-45_-55_OTIT_SY-41-4-2	86	104	101	P36871_C101	1	H661
LVIGQNGILSTPAVSCIIRK	20	3	0.9997	1	16C(463.2366)	sp|P36871|PGM1_HUMAN	P36871	PGM1_HUMAN	Phosphoglucomutase-1	2020-10-09-KB-70min_FAIMS_3cv_-35_-45_-55_OTIT_SY-41-4-2	86	105	101	P36871_C101	1	H661
LVILANNCPALR	12	2	1	3	8C(463.2366)	sp|P62888|RL30_HUMAN	P62888	RL30_HUMAN	60S ribosomal protein L30	2020-10-09-KB-70min_FAIMS_3cv_-35_-45_-55_OTIT_SY-41-4-2	45	56	52	P62888_C52	1	H661
LVIQSTGGGEEYLPVSHTCFNLLDLPK	27	3	0.9973	1	19C(463.2366)	sp|Q5GLZ8|HERC4_HUMAN	Q5GLZ8	HERC4_HUMAN	Probable E3 ubiquitin-protein ligase HERC4	2020-10-09-KB-70min_FAIMS_3cv_-35_-45_-55_OTIT_SY-41-4-2	1007	1033	1025	Q5GLZ8_C1025	1	H661
LVIVGDGACGK	11	2	0.9996	2	9C(463.2366)	sp|P61586|RHOA_HUMAN	P61586	RHOA_HUMAN	Transforming protein RhoA	2020-10-09-KB-70min_FAIMS_3cv_-35_-45_-55_OTIT_SY-41-4-2	8	18	16	P61586_C16	1	H661
LVIWGTDVNVAACK	14	2, 3	1	3	13C(463.2366)	sp|P33991|MCM4_HUMAN	P33991	MCM4_HUMAN	DNA replication licensing factor MCM4	2020-10-09-KB-70min_FAIMS_3cv_-35_-45_-55_OTIT_SY-41-4-2	150	163	162	P33991_C162	1	H661
LVIWGTDVNVAACKENFQR	19	3	1	1	13C(463.2366)	sp|P33991|MCM4_HUMAN	P33991	MCM4_HUMAN	DNA replication licensing factor MCM4	2020-10-09-KB-70min_FAIMS_3cv_-35_-45_-55_OTIT_SY-41-4-2	150	168	162	P33991_C162	1	H661
LVIYGGMSGCR	11	2	0.9999	2	10C(463.2366)	sp|P51610|HCFC1_HUMAN	P51610	HCFC1_HUMAN	Host cell factor 1	2020-10-09-KB-70min_FAIMS_3cv_-35_-45_-55_OTIT_SY-41-4-2	218	228	227	P51610_C227	1	H661
LVKLPCQTNIITILESYVK	19	3	0.9609	1	6C(463.2366)	sp|Q8N5Y2|MS3L1_HUMAN	Q8N5Y2	MS3L1_HUMAN	Male-specific lethal 3 homolog	2020-10-09-KB-70min_FAIMS_3cv_-35_-45_-55_OTIT_SY-41-4-2	197	215	202	Q8N5Y2_C202	1	H661
LVLACEDVR	9	2	0.9896	1	5C(463.2366)	sp|Q15643|TRIPB_HUMAN	Q15643	TRIPB_HUMAN	Thyroid receptor-interacting protein 11	2020-10-09-KB-70min_FAIMS_3cv_-35_-45_-55_OTIT_SY-41-4-2	682	690	686	Q15643_C686	1	H661
LVLCEVFK	8	2	0.9637	1	4C(463.2366)	sp|P15104|GLNA_HUMAN	P15104	GLNA_HUMAN	Glutamine synthetase	2020-10-09-KB-70min_FAIMS_3cv_-35_-45_-55_OTIT_SY-41-4-2	96	103	99	P15104_C99	1	H661
LVLGEGLCDFR	11	2	0.5399	1	8C(463.2366)	sp|Q6WKZ4|RFIP1_HUMAN	Q6WKZ4	RFIP1_HUMAN	Rab11 family-interacting protein 1	2020-10-09-KB-70min_FAIMS_3cv_-35_-45_-55_OTIT_SY-41-4-2	1021	1031	1028	Q6WKZ4_C1028	1	H661
LVLGNLSGTDQLSCNSEQKPDR	22	3	1	2	14C(463.2366)	sp|Q12923|PTN13_HUMAN	Q12923	PTN13_HUMAN	Tyrosine-protein phosphatase non-receptor type 13	2020-10-09-KB-70min_FAIMS_3cv_-35_-45_-55_OTIT_SY-41-4-2	175	196	188	Q12923_C188	1	H661
LVLGPPEPPFSHVCQVGDPVLR	22	3	0.9781	2	14C(463.2366)	sp|Q9HBH1|DEFM_HUMAN	Q9HBH1	DEFM_HUMAN	Peptide deformylase, mitochondrial	2020-10-09-KB-70min_FAIMS_3cv_-35_-45_-55_OTIT_SY-41-4-2	55	76	68	Q9HBH1_C68	1	H661
LVLHYCK	7	2	0.96	2	6C(463.2366)	sp|O94817|ATG12_HUMAN	O94817	ATG12_HUMAN	Ubiquitin-like protein ATG12	2020-10-09-KB-70min_FAIMS_3cv_-35_-45_-55_OTIT_SY-41-4-2	129	135	134	O94817_C134	1	H661
LVLIGGCR	8	2	0.6609	1	7C(463.2366)	sp|Q2TAA5|ALG11_HUMAN	Q2TAA5	ALG11_HUMAN	GDP-Man:Man(3)GlcNAc(2)-PP-Dol alpha-1,2-mannosyltransferase	2020-10-09-KB-70min_FAIMS_3cv_-35_-45_-55_OTIT_SY-41-4-2	339	346	345	Q2TAA5_C345	1	H661
LVLPCLQLLR	10	2	0.9891	2	5C(463.2366)	sp|Q9UPW5|CBPC1_HUMAN	Q9UPW5	CBPC1_HUMAN	Cytosolic carboxypeptidase 1	2020-10-09-KB-70min_FAIMS_3cv_-35_-45_-55_OTIT_SY-41-4-2	175	184	179	Q9UPW5_C179	1	H661
LVLSESCSR	9	2	0.9785	1	7C(463.2366)	sp|Q14202|ZMYM3_HUMAN	Q14202	ZMYM3_HUMAN	Zinc finger MYM-type protein 3	2020-10-09-KB-70min_FAIMS_3cv_-35_-45_-55_OTIT_SY-41-4-2	1042	1050	1048	Q14202_C1048	1	H661
LVLSYSLPQNVLENCR	16	3	0.9999	1	15C(463.2366)	sp|Q96RU2|UBP28_HUMAN	Q96RU2	UBP28_HUMAN	Ubiquitin carboxyl-terminal hydrolase 28	2020-10-09-KB-70min_FAIMS_3cv_-35_-45_-55_OTIT_SY-41-4-2	189	204	203	Q96RU2_C203	1	H661
LVMEEAPESYKNVTDVVNTCHDAGISK	27	3	0.9995	1	20C(463.2366)	sp|Q9Y3I0|RTCB_HUMAN	Q9Y3I0	RTCB_HUMAN	tRNA-splicing ligase RtcB homolog	2020-10-09-KB-70min_FAIMS_3cv_-35_-45_-55_OTIT_SY-41-4-2	466	492	485	Q9Y3I0_C485	1	H661
LVNANGEAVYCK	12	2	0.9994	1	11C(463.2366)	sp|P04040|CATA_HUMAN	P04040	CATA_HUMAN	Catalase	2020-10-09-KB-70min_FAIMS_3cv_-35_-45_-55_OTIT_SY-41-4-2	222	233	232	P04040_C232	1	H661
LVNCEPIGTQASK	13	2	0.9982	1	4C(463.2366)	sp|Q03001|DYST_HUMAN	Q03001	DYST_HUMAN	Dystonin	2020-10-09-KB-70min_FAIMS_3cv_-35_-45_-55_OTIT_SY-41-4-2	5524	5536	5527	Q03001_C5527	1	H661
LVNCPETFTPDMR	13	2	0.9999	1	4C(463.2366)	sp|Q8NCN5|PDPR_HUMAN	Q8NCN5	PDPR_HUMAN	Pyruvate dehydrogenase phosphatase regulatory subunit, mitochondrial	2020-10-09-KB-70min_FAIMS_3cv_-35_-45_-55_OTIT_SY-41-4-2	354	366	357	Q8NCN5_C357	1	H661
LVNIVTENCS	10	2	0.9768	1	9C(463.2366)	sp|Q8N6M0|OTU6B_HUMAN	Q8N6M0	OTU6B_HUMAN	Deubiquitinase OTUD6B	2020-10-09-KB-70min_FAIMS_3cv_-35_-45_-55_OTIT_SY-41-4-2	284	293	292	Q8N6M0_C292	1	H661
LVNLGCAMGHPSFVMSNSFTNQVMAQIELWTHPDK	35	4	1	2	6C(463.2366)	sp|P23526|SAHH_HUMAN	P23526	SAHH_HUMAN	Adenosylhomocysteinase	2020-10-09-KB-70min_FAIMS_3cv_-35_-45_-55_OTIT_SY-41-4-2	344	378	349	P23526_C349	1	H661
LVNSQCEFER	10	2	0.9891	1	6C(463.2366)	sp|Q9NPI1|BRD7_HUMAN	Q9NPI1	BRD7_HUMAN	Bromodomain-containing protein 7	2020-10-09-KB-70min_FAIMS_3cv_-35_-45_-55_OTIT_SY-41-4-2	333	342	338	Q9NPI1_C338	1	H661
LVNSQYHFTDEYLECVSK	18	3	1	1	15C(463.2366)	sp|O75487|GPC4_HUMAN	O75487	GPC4_HUMAN	Glypican-4	2020-10-09-KB-70min_FAIMS_3cv_-35_-45_-55_OTIT_SY-41-4-2	175	192	189	O75487_C189	1	H661
LVNSVSVNTDCVQQR	15	2	0.9982	1	11C(463.2366)	sp|Q86UW6|N4BP2_HUMAN	Q86UW6	N4BP2_HUMAN	NEDD4-binding protein 2	2020-10-09-KB-70min_FAIMS_3cv_-35_-45_-55_OTIT_SY-41-4-2	827	841	837	Q86UW6_C837	1	H661
LVNWSCTLNSAISDIEVDKK	20	3	1	1	6C(463.2366)	sp|P26640|SYVC_HUMAN	P26640	SYVC_HUMAN	Valine--tRNA ligase	2020-10-09-KB-70min_FAIMS_3cv_-35_-45_-55_OTIT_SY-41-4-2	474	493	479	P26640_C479	1	H661
LVPCILEAAK	10	2	0.875	1	4C(463.2366)	sp|Q96ER3|SAAL1_HUMAN	Q96ER3	SAAL1_HUMAN	Protein SAAL1	2020-10-09-KB-70min_FAIMS_3cv_-35_-45_-55_OTIT_SY-41-4-2	245	254	248	Q96ER3_C248	1	H661
LVQAFQYTDKHGEVCPAGWKPGSETIIPDPAGK	33	4	1	1	15C(463.2366)	sp|Q13162|PRDX4_HUMAN	Q13162	PRDX4_HUMAN	Peroxiredoxin-4	2020-10-09-KB-70min_FAIMS_3cv_-35_-45_-55_OTIT_SY-41-4-2	231	263	245	Q13162_C245	1	H661
LVQTPLTDRCYLTMTQALEAR	21	3	0.9985	1	10C(463.2366)	sp|Q14204|DYHC1_HUMAN	Q14204	DYHC1_HUMAN	Cytoplasmic dynein 1 heavy chain 1	2020-10-09-KB-70min_FAIMS_3cv_-35_-45_-55_OTIT_SY-41-4-2	1879	1899	1888	Q14204_C1888	1	H661
LVQTTYECLMQAIDAVKPGVR	21	3	1	1	8C(463.2366)	sp|P53582|MAP11_HUMAN	P53582	MAP11_HUMAN	Methionine aminopeptidase 1	2020-10-09-KB-70min_FAIMS_3cv_-35_-45_-55_OTIT_SY-41-4-2	248	268	255	P53582_C255	1	H661
LVSASTDNIVSQWDVLSGDCDQR	23	3	1	1	20C(463.2366)	sp|Q15291|RBBP5_HUMAN	Q15291	RBBP5_HUMAN	Retinoblastoma-binding protein 5	2020-10-09-KB-70min_FAIMS_3cv_-35_-45_-55_OTIT_SY-41-4-2	81	103	100	Q15291_C100	1	H661
LVSGYDSYGNICGQK	15	2	0.9884	1	12C(463.2366)	sp|Q8WWI5|CTL1_HUMAN	Q8WWI5	CTL1_HUMAN	Choline transporter-like protein 1	2020-10-09-KB-70min_FAIMS_3cv_-35_-45_-55_OTIT_SY-41-4-2	58	72	69	Q8WWI5_C69	1	H661
LVSIVHGCR	9	2	1	1	8C(463.2366)	sp|Q9BSJ8|ESYT1_HUMAN	Q9BSJ8	ESYT1_HUMAN	Extended synaptotagmin-1	2020-10-09-KB-70min_FAIMS_3cv_-35_-45_-55_OTIT_SY-41-4-2	988	996	995	Q9BSJ8_C995	1	H661
LVSLGTCFGK	10	2	0.9791	1	7C(463.2366)	sp|Q9Y221|NIP7_HUMAN	Q9Y221	NIP7_HUMAN	60S ribosome subunit biogenesis protein NIP7 homolog	2020-10-09-KB-70min_FAIMS_3cv_-35_-45_-55_OTIT_SY-41-4-2	63	72	69	Q9Y221_C69	1	H661
LVSLIFNSFLPVNQPEEVWCER	22	3	1	2	20C(463.2366)	sp|Q86XI2|CNDG2_HUMAN	Q86XI2	CNDG2_HUMAN	Condensin-2 complex subunit G2	2020-10-09-KB-70min_FAIMS_3cv_-35_-45_-55_OTIT_SY-41-4-2	518	539	537	Q86XI2_C537	1	H661
LVSLNLLSPTVLSMCR	16	2, 3	1	3	15C(463.2366)	sp|Q9NXW9|ALKB4_HUMAN	Q9NXW9	ALKB4_HUMAN	Alpha-ketoglutarate-dependent dioxygenase alkB homolog 4	2020-10-09-KB-70min_FAIMS_3cv_-35_-45_-55_OTIT_SY-41-4-2	180	195	194	Q9NXW9_C194	1	H661
LVSLSACGR	9	2	0.4489	1	7C(463.2366)	sp|Q96JN8|NEUL4_HUMAN	Q96JN8	NEUL4_HUMAN	Neuralized-like protein 4	2020-10-09-KB-70min_FAIMS_3cv_-35_-45_-55_OTIT_SY-41-4-2	51	59	57	Q96JN8_C57	1	H661
LVSPLCLAPYFR	12	2	1	1	6C(463.2366)	sp|Q9BXW9|FACD2_HUMAN	Q9BXW9	FACD2_HUMAN	Fanconi anemia group D2 protein	2020-10-09-KB-70min_FAIMS_3cv_-35_-45_-55_OTIT_SY-41-4-2	724	735	729	Q9BXW9_C729	1	H661
LVSSPCCIVTSTYGWTANMER	21	2, 3	1	21	19M(15.9949), 6C(463.2366), 6C(57.0215), 7C(463.2366)	sp|P08238|HS90B_HUMAN	P08238	HS90B_HUMAN	Heat shock protein HSP 90-beta	2020-10-09-KB-70min_FAIMS_3cv_-35_-45_-55_OTIT_SY-41-4-2	584	604	589	P08238_C589,590	2	H661
LVSSPCCIVTSTYGWTANMER	21	2, 3	1	21	19M(15.9949), 6C(463.2366), 6C(57.0215), 7C(463.2366)	sp|P08238|HS90B_HUMAN	P08238	HS90B_HUMAN	Heat shock protein HSP 90-beta	2020-10-09-KB-70min_FAIMS_3cv_-35_-45_-55_OTIT_SY-41-4-2	584	604	590	P08238_C589,590	2	H661
LVTCTGYHQVR	11	2, 3	0.9921	2	4C(463.2366)	sp|Q6RFH5|WDR74_HUMAN	Q6RFH5	WDR74_HUMAN	WD repeat-containing protein 74	2020-10-09-KB-70min_FAIMS_3cv_-35_-45_-55_OTIT_SY-41-4-2	198	208	201	Q6RFH5_C201	1	H661
LVTDCVAAMNPDAVLR	16	2	1	1	5C(463.2366)	sp|O95861|BPNT1_HUMAN	O95861	BPNT1_HUMAN	3'(2'),5'-bisphosphate nucleotidase 1	2020-10-09-KB-70min_FAIMS_3cv_-35_-45_-55_OTIT_SY-41-4-2	202	217	206	O95861_C206	1	H661
LVTDECR	7	2	0.9637	1	6C(463.2366)	sp|Q9H0P0|5NT3A_HUMAN	Q9H0P0	5NT3A_HUMAN	Cytosolic 5'-nucleotidase 3A	2020-10-09-KB-70min_FAIMS_3cv_-35_-45_-55_OTIT_SY-41-4-2	115	121	120	Q9H0P0_C120	1	H661
LVTFPEGCESVAGFLACVPR	20	3	0.999	1	17C(463.2366), 8C(463.2366)	sp|Q9HBH1|DEFM_HUMAN	Q9HBH1	DEFM_HUMAN	Peptide deformylase, mitochondrial	2020-10-09-KB-70min_FAIMS_3cv_-35_-45_-55_OTIT_SY-41-4-2	165	184	172	Q9HBH1_C172,181	2	H661
LVTFPEGCESVAGFLACVPR	20	3	0.999	1	17C(463.2366), 8C(463.2366)	sp|Q9HBH1|DEFM_HUMAN	Q9HBH1	DEFM_HUMAN	Peptide deformylase, mitochondrial	2020-10-09-KB-70min_FAIMS_3cv_-35_-45_-55_OTIT_SY-41-4-2	165	184	181	Q9HBH1_C172,181	2	H661
LVTGDRNNSSCR	12	2	0.7107	1	11C(463.2366)	sp|P17302|CXA1_HUMAN	P17302	CXA1_HUMAN	Gap junction alpha-1 protein	2020-10-09-KB-70min_FAIMS_3cv_-35_-45_-55_OTIT_SY-41-4-2	288	299	298	P17302_C298	1	H661
LVTIECGR	8	2	0.4283	1	6C(463.2366)	sp|P41743|KPCI_HUMAN	P41743	KPCI_HUMAN	Protein kinase C iota type	2020-10-09-KB-70min_FAIMS_3cv_-35_-45_-55_OTIT_SY-41-4-2	185	192	190	P41743_C190	1	H661
LVTLLQEVDTIEQETIKPLDDCQK	24	3, 4	0.9937	3	22C(463.2366)	sp|Q8IUI8|CRLF3_HUMAN	Q8IUI8	CRLF3_HUMAN	Cytokine receptor-like factor 3	2020-10-09-KB-70min_FAIMS_3cv_-35_-45_-55_OTIT_SY-41-4-2	74	97	95	Q8IUI8_C95	1	H661
LVTSPCCIVTSTYGWTANMER	21	2, 3	1	19	19M(15.9949), 6C(463.2366), 7C(463.2366), 7C(57.0215)	sp|P07900|HS90A_HUMAN	P07900	HS90A_HUMAN	Heat shock protein HSP 90-alpha	2020-10-09-KB-70min_FAIMS_3cv_-35_-45_-55_OTIT_SY-41-4-2	592	612	597	P07900_C597,598	2	H661
LVTSPCCIVTSTYGWTANMER	21	2, 3	1	19	19M(15.9949), 6C(463.2366), 7C(463.2366), 7C(57.0215)	sp|P07900|HS90A_HUMAN	P07900	HS90A_HUMAN	Heat shock protein HSP 90-alpha	2020-10-09-KB-70min_FAIMS_3cv_-35_-45_-55_OTIT_SY-41-4-2	592	612	598	P07900_C597,598	2	H661
LVTVYCEHGHK	11	2	0.9952	1	6C(463.2366)	sp|Q96HY7|DHTK1_HUMAN	Q96HY7	DHTK1_HUMAN	Probable 2-oxoglutarate dehydrogenase E1 component DHKTD1, mitochondrial	2020-10-09-KB-70min_FAIMS_3cv_-35_-45_-55_OTIT_SY-41-4-2	59	69	64	Q96HY7_C64	1	H661
LVVEEYYEVLDHCSSILNKYDDNVK	25	3	0.9997	1	13C(463.2366)	sp|O00170|AIP_HUMAN	O00170	AIP_HUMAN	AH receptor-interacting protein	2020-10-09-KB-70min_FAIMS_3cv_-35_-45_-55_OTIT_SY-41-4-2	242	266	254	O00170_C254	1	H661
LVVPASQCGSLIGK	14	2	0.9998	2	8C(463.2366)	sp|Q15366|PCBP2_HUMAN	Q15366	PCBP2_HUMAN	Poly(rC)-binding protein 2	2020-10-09-KB-70min_FAIMS_3cv_-35_-45_-55_OTIT_SY-41-4-2	102	115	109	Q15366_C109	1	H661
LVVPATQCGSLIGK	14	2, 3	0.9947	3	8C(463.2366)	sp|Q15365|PCBP1_HUMAN	Q15365	PCBP1_HUMAN	Poly(rC)-binding protein 1	2020-10-09-KB-70min_FAIMS_3cv_-35_-45_-55_OTIT_SY-41-4-2	102	115	109	Q15365_C109	1	H661
LVVQLHCK	8	2	0.7968	1	7C(463.2366)	sp|Q99638|RAD9A_HUMAN	Q99638	RAD9A_HUMAN	Cell cycle checkpoint control protein RAD9A	2020-10-09-KB-70min_FAIMS_3cv_-35_-45_-55_OTIT_SY-41-4-2	108	115	114	Q99638_C114	1	H661
LVVSSLEALESCFAVGPIIEKER	23	3	1	1	12C(463.2366)	sp|Q5T4S7|UBR4_HUMAN	Q5T4S7	UBR4_HUMAN	E3 ubiquitin-protein ligase UBR4	2020-10-09-KB-70min_FAIMS_3cv_-35_-45_-55_OTIT_SY-41-4-2	2478	2500	2489	Q5T4S7_C2489	1	H661
LVVTNLDKLHTALSELCFSINYVPNMVVWEHTFTPR	36	4	1	4	17C(463.2366)	sp|Q9Y2A7|NCKP1_HUMAN	Q9Y2A7	NCKP1_HUMAN	Nck-associated protein 1	2020-10-09-KB-70min_FAIMS_3cv_-35_-45_-55_OTIT_SY-41-4-2	670	705	686	Q9Y2A7_C686	1	H661
LVVVAEHCER	10	2	0.9994	1	8C(463.2366)	sp|Q8TEA7|TBCK_HUMAN	Q8TEA7	TBCK_HUMAN	TBC domain-containing protein kinase-like protein	2020-10-09-KB-70min_FAIMS_3cv_-35_-45_-55_OTIT_SY-41-4-2	67	76	74	Q8TEA7_C74	1	H661
LVVVDFSATWCGPCK	15	2	0.988	1	11C(463.2366), 14C(57.0215)	sp|P10599|THIO_HUMAN	P10599	THIO_HUMAN	Thioredoxin	2020-10-09-KB-70min_FAIMS_3cv_-35_-45_-55_OTIT_SY-41-4-2	22	36	32	P10599_C32,35	2	H661
LVVVDFSATWCGPCK	15	2	0.988	1	11C(463.2366), 14C(57.0215)	sp|P10599|THIO_HUMAN	P10599	THIO_HUMAN	Thioredoxin	2020-10-09-KB-70min_FAIMS_3cv_-35_-45_-55_OTIT_SY-41-4-2	22	36	35	P10599_C32,35	2	H661
LVYVCDPVLGDKWDGEGSMYVPEDLLPVYKEK	32	4	1	1	5C(463.2366)	sp|O00764|PDXK_HUMAN	O00764	PDXK_HUMAN	Pyridoxal kinase	2020-10-09-KB-70min_FAIMS_3cv_-35_-45_-55_OTIT_SY-41-4-2	108	139	112	O00764_C112	1	H661
LWAAHCR	7	2	0.963	2	6C(463.2366)	sp|Q15910|EZH2_HUMAN	Q15910	EZH2_HUMAN	Histone-lysine N-methyltransferase EZH2	2020-10-09-KB-70min_FAIMS_3cv_-35_-45_-55_OTIT_SY-41-4-2	498	504	503	Q15910_C503	1	H661
LWADHGVQACFGR	13	2, 3	1	2	10C(463.2366)	sp|P04899|GNAI2_HUMAN	P04899	GNAI2_HUMAN	Guanine nucleotide-binding protein G(i) subunit alpha-2	2020-10-09-KB-70min_FAIMS_3cv_-35_-45_-55_OTIT_SY-41-4-2	131	143	140	P04899_C140	1	H661
LWALPQCQLLGVFSGHR	17	3	0.9997	1	7C(463.2366)	sp|Q12788|TBL3_HUMAN	Q12788	TBL3_HUMAN	Transducin beta-like protein 3	2020-10-09-KB-70min_FAIMS_3cv_-35_-45_-55_OTIT_SY-41-4-2	505	521	511	Q12788_C511	1	H661
LWALQDFSCLK	11	2	0.9382	1	9C(463.2366)	sp|Q12788|TBL3_HUMAN	Q12788	TBL3_HUMAN	Transducin beta-like protein 3	2020-10-09-KB-70min_FAIMS_3cv_-35_-45_-55_OTIT_SY-41-4-2	547	557	555	Q12788_C555	1	H661
LWALQDGFANLECVNDNYWFGR	22	3	0.9999	1	13C(463.2366)	sp|O96017|CHK2_HUMAN	O96017	CHK2_HUMAN	Serine/threonine-protein kinase Chk2	2020-10-09-KB-70min_FAIMS_3cv_-35_-45_-55_OTIT_SY-41-4-2	96	117	108	O96017_C108	1	H661
LWCAVGVNLSGGK	13	2	0.9994	2	3C(463.2366)	sp|O60271|JIP4_HUMAN	O60271	JIP4_HUMAN	C-Jun-amino-terminal kinase-interacting protein 4	2020-10-09-KB-70min_FAIMS_3cv_-35_-45_-55_OTIT_SY-41-4-2	687	699	689	O60271_C689	1	H661
LWCSLADYYIR	11	2	1	1	3C(463.2366)	sp|Q9HCS7|SYF1_HUMAN	Q9HCS7	SYF1_HUMAN	Pre-mRNA-splicing factor SYF1	2020-10-09-KB-70min_FAIMS_3cv_-35_-45_-55_OTIT_SY-41-4-2	258	268	260	Q9HCS7_C260	1	H661
LWCTYHEK	8	2	0.9104	1	3C(463.2366)	sp|P15121|ALDR_HUMAN	P15121	ALDR_HUMAN	Aldose reductase	2020-10-09-KB-70min_FAIMS_3cv_-35_-45_-55_OTIT_SY-41-4-2	79	86	81	P15121_C81	1	H661
LWDCETGK	8	2	0.9611	2	4C(463.2366)	sp|Q13347|EIF3I_HUMAN	Q13347	EIF3I_HUMAN	Eukaryotic translation initiation factor 3 subunit I	2020-10-09-KB-70min_FAIMS_3cv_-35_-45_-55_OTIT_SY-41-4-2	78	85	81	Q13347_C81	1	H661
LWDFQGFECIR	11	2	0.9951	1	9C(463.2366)	sp|P43034|LIS1_HUMAN	P43034	LIS1_HUMAN	Platelet-activating factor acetylhydrolase IB subunit alpha	2020-10-09-KB-70min_FAIMS_3cv_-35_-45_-55_OTIT_SY-41-4-2	176	186	184	P43034_C184	1	H661
LWDTETGQCISR	12	2	0.9978	1	9C(463.2366)	sp|O60508|PRP17_HUMAN	O60508	PRP17_HUMAN	Pre-mRNA-processing factor 17	2020-10-09-KB-70min_FAIMS_3cv_-35_-45_-55_OTIT_SY-41-4-2	358	369	366	O60508_C366	1	H661
LWELLCPLLR	10	2	0.9917	2	6C(463.2366)	sp|Q14997|PSME4_HUMAN	Q14997	PSME4_HUMAN	Proteasome activator complex subunit 4	2020-10-09-KB-70min_FAIMS_3cv_-35_-45_-55_OTIT_SY-41-4-2	1401	1410	1406	Q14997_C1406	1	H661
LWLDNTENDLNQGDDHGFSPLHWACR	26	3	1	2	25C(463.2366)	sp|Q13418|ILK_HUMAN	Q13418	ILK_HUMAN	Integrin-linked protein kinase	2020-10-09-KB-70min_FAIMS_3cv_-35_-45_-55_OTIT_SY-41-4-2	18	43	42	Q13418_C42	1	H661
LWLDYCQFLMDQGR	14	2	1	1	6C(463.2366)	sp|Q9HCS7|SYF1_HUMAN	Q9HCS7	SYF1_HUMAN	Pre-mRNA-splicing factor SYF1	2020-10-09-KB-70min_FAIMS_3cv_-35_-45_-55_OTIT_SY-41-4-2	112	125	117	Q9HCS7_C117	1	H661
LWNEWCR	7	2	0.9667	2	6C(463.2366)	sp|O95456|PSMG1_HUMAN	O95456	PSMG1_HUMAN	Proteasome assembly chaperone 1	2020-10-09-KB-70min_FAIMS_3cv_-35_-45_-55_OTIT_SY-41-4-2	101	107	106	O95456_C106	1	H661
LWNTLGVCK	9	2	0.9787	1	8C(463.2366)	sp|P63244|RACK1_HUMAN	P63244	RACK1_HUMAN	Receptor of activated protein C kinase 1	2020-10-09-KB-70min_FAIMS_3cv_-35_-45_-55_OTIT_SY-41-4-2	131	139	138	P63244_C138	1	H661
LWQCGEGFR	9	2	0.9921	1	4C(463.2366)	sp|O43818|U3IP2_HUMAN	O43818	U3IP2_HUMAN	U3 small nucleolar RNA-interacting protein 2	2020-10-09-KB-70min_FAIMS_3cv_-35_-45_-55_OTIT_SY-41-4-2	402	410	405	O43818_C405	1	H661
LWSMMGLDLQPDLCSLLIDDVIYHEAAVR	29	3	1	1	14C(463.2366)	sp|Q92616|GCN1_HUMAN	Q92616	GCN1_HUMAN	eIF-2-alpha kinase activator GCN1	2020-10-09-KB-70min_FAIMS_3cv_-35_-45_-55_OTIT_SY-41-4-2	1148	1176	1161	Q92616_C1161	1	H661
LWSVPDCNLLHTLR	14	3	0.9903	1	7C(463.2366)	sp|O43172|PRP4_HUMAN	O43172	PRP4_HUMAN	U4/U6 small nuclear ribonucleoprotein Prp4	2020-10-09-KB-70min_FAIMS_3cv_-35_-45_-55_OTIT_SY-41-4-2	257	270	263	O43172_C263	1	H661
LWTLVSDPDTDALICWSPSGNSFHVFDQGQFAK	33	3	0.9991	1	15C(463.2366)	sp|Q00613|HSF1_HUMAN	Q00613	HSF1_HUMAN	Heat shock factor protein 1	2020-10-09-KB-70min_FAIMS_3cv_-35_-45_-55_OTIT_SY-41-4-2	22	54	36	Q00613_C36	1	H661
LWYCDLQQESSGIAGILK	18	2	1	1	4C(463.2366)	sp|P48147|PPCE_HUMAN	P48147	PPCE_HUMAN	Prolyl endopeptidase	2020-10-09-KB-70min_FAIMS_3cv_-35_-45_-55_OTIT_SY-41-4-2	261	278	264	P48147_C264	1	H661
LYALCTR	7	2	0.9882	1	5C(463.2366)	sp|Q6P4Q7|CNNM4_HUMAN	Q6P4Q7	CNNM4_HUMAN	Metal transporter CNNM4	2020-10-09-KB-70min_FAIMS_3cv_-35_-45_-55_OTIT_SY-41-4-2	147	153	151	Q6P4Q7_C151	1	H661
LYAQVCR	7	2	0.9188	1	6C(463.2366)	sp|Q71F56|MD13L_HUMAN	Q71F56	MD13L_HUMAN	Mediator of RNA polymerase II transcription subunit 13-like	2020-10-09-KB-70min_FAIMS_3cv_-35_-45_-55_OTIT_SY-41-4-2	1501	1507	1506	Q71F56_C1506	1	H661
LYCIYVAIGQK	11	2	0.9998	4	3C(463.2366), 3C(57.0215)	sp|P25705|ATPA_HUMAN	P25705	ATPA_HUMAN	ATP synthase subunit alpha, mitochondrial	2020-10-09-KB-70min_FAIMS_3cv_-35_-45_-55_OTIT_SY-41-4-2	242	252	244	P25705_C244	1	H661
LYCIYVAIGQKR	12	2, 3	0.9999	2	3C(463.2366), 3C(57.0215)	sp|P25705|ATPA_HUMAN	P25705	ATPA_HUMAN	ATP synthase subunit alpha, mitochondrial	2020-10-09-KB-70min_FAIMS_3cv_-35_-45_-55_OTIT_SY-41-4-2	242	253	244	P25705_C244	1	H661
LYCPVEFSK	9	2	0.9953	2	3C(463.2366)	sp|P52788|SPSY_HUMAN	P52788	SPSY_HUMAN	Spermine synthase	2020-10-09-KB-70min_FAIMS_3cv_-35_-45_-55_OTIT_SY-41-4-2	335	343	337	P52788_C337	1	H661
LYDQCHDTLVQFGGFLASNLSTEDYIK	27	3	1	1	5C(463.2366)	sp|Q8NI27|THOC2_HUMAN	Q8NI27	THOC2_HUMAN	THO complex subunit 2	2020-10-09-KB-70min_FAIMS_3cv_-35_-45_-55_OTIT_SY-41-4-2	769	795	773	Q8NI27_C773	1	H661
LYDVCPHVSDSGLFFDDSYGFYPGQVLIGPAK	32	3	1	1	5C(463.2366)	sp|Q9C0C9|UBE2O_HUMAN	Q9C0C9	UBE2O_HUMAN	(E3-independent) E2 ubiquitin-conjugating enzyme	2020-10-09-KB-70min_FAIMS_3cv_-35_-45_-55_OTIT_SY-41-4-2	240	271	244	Q9C0C9_C244	1	H661
LYEAMCEFHEAEK	13	2	0.9999	1	6C(463.2366)	sp|Q6PD62|CTR9_HUMAN	Q6PD62	CTR9_HUMAN	RNA polymerase-associated protein CTR9 homolog	2020-10-09-KB-70min_FAIMS_3cv_-35_-45_-55_OTIT_SY-41-4-2	506	518	511	Q6PD62_C511	1	H661
LYEAMCEFHEAEKLYK	16	3	1	1	6C(463.2366)	sp|Q6PD62|CTR9_HUMAN	Q6PD62	CTR9_HUMAN	RNA polymerase-associated protein CTR9 homolog	2020-10-09-KB-70min_FAIMS_3cv_-35_-45_-55_OTIT_SY-41-4-2	506	521	511	Q6PD62_C511	1	H661
LYEFWWSLSRPCPNSSVWVR	20	3	0.4123	1	12C(463.2366)	sp|Q8TEQ6|GEMI5_HUMAN	Q8TEQ6	GEMI5_HUMAN	Gem-associated protein 5	2020-10-09-KB-70min_FAIMS_3cv_-35_-45_-55_OTIT_SY-41-4-2	1285	1304	1296	Q8TEQ6_C1296	1	H661
LYELLTHCIPPEIIMK	16	3	0.9933	1	8C(463.2366)	sp|P40938|RFC3_HUMAN	P40938	RFC3_HUMAN	Replication factor C subunit 3	2020-10-09-KB-70min_FAIMS_3cv_-35_-45_-55_OTIT_SY-41-4-2	278	293	285	P40938_C285	1	H661
LYEMVSYCQNISK	13	2	0.9961	1	8C(463.2366)	sp|P46063|RECQ1_HUMAN	P46063	RECQ1_HUMAN	ATP-dependent DNA helicase Q1	2020-10-09-KB-70min_FAIMS_3cv_-35_-45_-55_OTIT_SY-41-4-2	440	452	447	P46063_C447	1	H661
LYFEGLAEQVDPPVQIQSPYLPIYFGNVCLR	31	3	1	2	29C(463.2366)	sp|Q9ULK4|MED23_HUMAN	Q9ULK4	MED23_HUMAN	Mediator of RNA polymerase II transcription subunit 23	2020-10-09-KB-70min_FAIMS_3cv_-35_-45_-55_OTIT_SY-41-4-2	932	962	960	Q9ULK4_C960	1	H661
LYFFTQGGNLMCQPR	15	2	0.9905	1	12C(463.2366)	sp|Q8NEU8|DP13B_HUMAN	Q8NEU8	DP13B_HUMAN	DCC-interacting protein 13-beta	2020-10-09-KB-70min_FAIMS_3cv_-35_-45_-55_OTIT_SY-41-4-2	300	314	311	Q8NEU8_C311	1	H661
LYFLQCETCHSR	12	2, 3	1	5	6C(463.2366), 6C(57.0215), 9C(463.2366), 9C(57.0215)	sp|P20042|IF2B_HUMAN	P20042	IF2B_HUMAN	Eukaryotic translation initiation factor 2 subunit 2	2020-10-09-KB-70min_FAIMS_3cv_-35_-45_-55_OTIT_SY-41-4-2	297	308	302	P20042_C302,305	2	H661
LYFLQCETCHSR	12	2, 3	1	5	6C(463.2366), 6C(57.0215), 9C(463.2366), 9C(57.0215)	sp|P20042|IF2B_HUMAN	P20042	IF2B_HUMAN	Eukaryotic translation initiation factor 2 subunit 2	2020-10-09-KB-70min_FAIMS_3cv_-35_-45_-55_OTIT_SY-41-4-2	297	308	305	P20042_C302,305	2	H661
LYFSTCPFR	9	2	0.9578	2	6C(463.2366)	sp|O75694|NU155_HUMAN	O75694	NU155_HUMAN	Nuclear pore complex protein Nup155	2020-10-09-KB-70min_FAIMS_3cv_-35_-45_-55_OTIT_SY-41-4-2	368	376	373	O75694_C373	1	H661
LYGEFADPFKLAECK	15	3	0.9978	1	14C(463.2366)	sp|O75694|NU155_HUMAN	O75694	NU155_HUMAN	Nuclear pore complex protein Nup155	2020-10-09-KB-70min_FAIMS_3cv_-35_-45_-55_OTIT_SY-41-4-2	1188	1202	1201	O75694_C1201	1	H661
LYGHPATCLAVFR	13	2	0.9246	1	8C(463.2366)	sp|Q92759|TF2H4_HUMAN	Q92759	TF2H4_HUMAN	General transcription factor IIH subunit 4	2020-10-09-KB-70min_FAIMS_3cv_-35_-45_-55_OTIT_SY-41-4-2	34	46	41	Q92759_C41	1	H661
LYGIQAFCK	9	2	0.9571	1	8C(463.2366)	sp|Q9HAV7|GRPE1_HUMAN	Q9HAV7	GRPE1_HUMAN	GrpE protein homolog 1, mitochondrial	2020-10-09-KB-70min_FAIMS_3cv_-35_-45_-55_OTIT_SY-41-4-2	101	109	108	Q9HAV7_C108	1	H661
LYGSSCSR	8	2	0.9474	1	6C(463.2366)	sp|Q5VYS8|TUT7_HUMAN	Q5VYS8	TUT7_HUMAN	Terminal uridylyltransferase 7	2020-10-09-KB-70min_FAIMS_3cv_-35_-45_-55_OTIT_SY-41-4-2	338	345	343	Q5VYS8_C343	1	H661
LYHDPDLLLGPGCVYPAASVAR	22	3	1	1	13C(463.2366)	sp|P20594|ANPRB_HUMAN	P20594	ANPRB_HUMAN	Atrial natriuretic peptide receptor 2	2020-10-09-KB-70min_FAIMS_3cv_-35_-45_-55_OTIT_SY-41-4-2	89	110	101	P20594_C101	1	H661
LYIMTLGCLAPYR	13	2	1	2	8C(463.2366)	sp|Q9GZZ1|NAA50_HUMAN	Q9GZZ1	NAA50_HUMAN	N-alpha-acetyltransferase 50	2020-10-09-KB-70min_FAIMS_3cv_-35_-45_-55_OTIT_SY-41-4-2	72	84	79	Q9GZZ1_C79	1	H661
LYIQNYTSAVPGTCLTIR	18	3	1	1	14C(463.2366)	sp|Q96L92|SNX27_HUMAN	Q96L92	SNX27_HUMAN	Sorting nexin-27	2020-10-09-KB-70min_FAIMS_3cv_-35_-45_-55_OTIT_SY-41-4-2	341	358	354	Q96L92_C354	1	H661
LYIQNYTSAVPGTCLTIRK	19	3	0.9954	1	14C(463.2366)	sp|Q96L92|SNX27_HUMAN	Q96L92	SNX27_HUMAN	Sorting nexin-27	2020-10-09-KB-70min_FAIMS_3cv_-35_-45_-55_OTIT_SY-41-4-2	341	359	354	Q96L92_C354	1	H661
LYKYDYNSGEELESYKGHFGPIHCVR	26	4	0.9974	1	24C(463.2366)	sp|Q9Y3F4|STRAP_HUMAN	Q9Y3F4	STRAP_HUMAN	Serine-threonine kinase receptor-associated protein	2020-10-09-KB-70min_FAIMS_3cv_-35_-45_-55_OTIT_SY-41-4-2	247	272	270	Q9Y3F4_C270	1	H661
LYLVNLCQR	9	2	0.999	1	7C(463.2366)	sp|Q63HN8|RN213_HUMAN	Q63HN8	RN213_HUMAN	E3 ubiquitin-protein ligase RNF213	2020-10-09-KB-70min_FAIMS_3cv_-35_-45_-55_OTIT_SY-41-4-2	674	682	680	Q63HN8_C680	1	H661
LYNKVPPNGLVVYCGTIVTEEGKEK	25	3	1	1	14C(463.2366)	sp|P62495|ERF1_HUMAN	P62495	ERF1_HUMAN	Eukaryotic peptide chain release factor subunit 1	2020-10-09-KB-70min_FAIMS_3cv_-35_-45_-55_OTIT_SY-41-4-2	84	108	97	P62495_C97	1	H661
LYNTCAVFGPDGTLLAK	17	2	0.97	1	5C(463.2366)	sp|Q9NQR4|NIT2_HUMAN	Q9NQR4	NIT2_HUMAN	Omega-amidase NIT2	2020-10-09-KB-70min_FAIMS_3cv_-35_-45_-55_OTIT_SY-41-4-2	93	109	97	Q9NQR4_C97	1	H661
LYNVFSGQEEASYNCHNSAITHLEPSR	27	3	0.9999	1	15C(463.2366)	sp|Q9Y4B6|DCAF1_HUMAN	Q9Y4B6	DCAF1_HUMAN	DDB1- and CUL4-associated factor 1	2020-10-09-KB-70min_FAIMS_3cv_-35_-45_-55_OTIT_SY-41-4-2	1119	1145	1133	Q9Y4B6_C1133	1	H661
LYPFQCFLAHDQAVR	15	3	0.9501	2	6C(463.2366)	sp|Q8WUA4|TF3C2_HUMAN	Q8WUA4	TF3C2_HUMAN	General transcription factor 3C polypeptide 2	2020-10-09-KB-70min_FAIMS_3cv_-35_-45_-55_OTIT_SY-41-4-2	603	617	608	Q8WUA4_C608	1	H661
LYPLADSLQELSLAGCPR	18	3	1	2	16C(463.2366)	sp|Q9NW81|DMAC2_HUMAN	Q9NW81	DMAC2_HUMAN	Distal membrane-arm assembly complex protein 2	2020-10-09-KB-70min_FAIMS_3cv_-35_-45_-55_OTIT_SY-41-4-2	169	186	184	Q9NW81_C184	1	H661
LYQECEK	7	2	0.9444	1	5C(463.2366)	sp|O95757|HS74L_HUMAN	O95757	HS74L_HUMAN	Heat shock 70 kDa protein 4L	2020-10-09-KB-70min_FAIMS_3cv_-35_-45_-55_OTIT_SY-41-4-2	266	272	270	O95757_C270	1	H661
LYQVEYAMEAIGHAGTCLGILANDGVLLAAER	32	3	1	1	17C(463.2366)	sp|P25789|PSA4_HUMAN	P25789	PSA4_HUMAN	Proteasome subunit alpha type-4	2020-10-09-KB-70min_FAIMS_3cv_-35_-45_-55_OTIT_SY-41-4-2	18	49	34	P25789_C34	1	H661
LYSEEQPQEAVPHLEAALQEYFVAYEECR	29	3, 4	1	3	28C(463.2366)	sp|Q32P28|P3H1_HUMAN	Q32P28	P3H1_HUMAN	Prolyl 3-hydroxylase 1	2020-10-09-KB-70min_FAIMS_3cv_-35_-45_-55_OTIT_SY-41-4-2	215	243	242	Q32P28_C242	1	H661
LYSGVLITLENCLLPDDKLR	20	3	0.9977	2	12C(463.2366)	sp|Q96S94|CCNL2_HUMAN	Q96S94	CCNL2_HUMAN	Cyclin-L2	2020-10-09-KB-70min_FAIMS_3cv_-35_-45_-55_OTIT_SY-41-4-2	41	60	52	Q96S94_C52	1	H661
LYSNAYLNDLAGCIK	15	2, 3	0.9997	4	13C(463.2366)	sp|P00352|AL1A1_HUMAN	P00352	AL1A1_HUMAN	Retinal dehydrogenase 1	2020-10-09-KB-70min_FAIMS_3cv_-35_-45_-55_OTIT_SY-41-4-2	114	128	126	P00352_C126	1	H661
LYSQCISMSR	10	2	0.9616	1	5C(463.2366)	sp|Q92889|XPF_HUMAN	Q92889	XPF_HUMAN	DNA repair endonuclease XPF	2020-10-09-KB-70min_FAIMS_3cv_-35_-45_-55_OTIT_SY-41-4-2	741	750	745	Q92889_C745	1	H661
LYTVCDVALCVINSK	15	3	0.9963	1	10C(463.2366), 5C(463.2366)	sp|Q29RF7|PDS5A_HUMAN	Q29RF7	PDS5A_HUMAN	Sister chromatid cohesion protein PDS5 homolog A	2020-10-09-KB-70min_FAIMS_3cv_-35_-45_-55_OTIT_SY-41-4-2	1075	1089	1079	Q29RF7_C1079,1084	2	H661
LYTVCDVALCVINSK	15	3	0.9963	1	10C(463.2366), 5C(463.2366)	sp|Q29RF7|PDS5A_HUMAN	Q29RF7	PDS5A_HUMAN	Sister chromatid cohesion protein PDS5 homolog A	2020-10-09-KB-70min_FAIMS_3cv_-35_-45_-55_OTIT_SY-41-4-2	1075	1089	1084	Q29RF7_C1079,1084	2	H661
LYTVCDVAMNIIMSK	15	2	0.9997	1	5C(463.2366)	sp|Q9NTI5|PDS5B_HUMAN	Q9NTI5	PDS5B_HUMAN	Sister chromatid cohesion protein PDS5 homolog B	2020-10-09-KB-70min_FAIMS_3cv_-35_-45_-55_OTIT_SY-41-4-2	1065	1079	1069	Q9NTI5_C1069	1	H661
LYVTYFGGDEAAGLEADLECK	21	3	1	2	20C(463.2366)	sp|P49588|SYAC_HUMAN	P49588	SYAC_HUMAN	Alanine--tRNA ligase, cytoplasmic	2020-10-09-KB-70min_FAIMS_3cv_-35_-45_-55_OTIT_SY-41-4-2	133	153	152	P49588_C152	1	H661
LYVYNTDTDNCR	12	2	0.9995	1	11C(463.2366)	sp|Q9H8Y8|GORS2_HUMAN	Q9H8Y8	GORS2_HUMAN	Golgi reassembly-stacking protein 2	2020-10-09-KB-70min_FAIMS_3cv_-35_-45_-55_OTIT_SY-41-4-2	163	174	173	Q9H8Y8_C173	1	H661
LYYHVLGTDQSEDILCAEFPDEPK	24	3	1	2	16C(463.2366)	sp|P48147|PPCE_HUMAN	P48147	PPCE_HUMAN	Prolyl endopeptidase	2020-10-09-KB-70min_FAIMS_3cv_-35_-45_-55_OTIT_SY-41-4-2	210	233	225	P48147_C225	1	H661
LYYLNGIECAASAMEMSAIAAHNAALLAYHR	31	4	1	2	9C(463.2366)	sp|Q9UHG3|PCYOX_HUMAN	Q9UHG3	PCYOX_HUMAN	Prenylcysteine oxidase 1	2020-10-09-KB-70min_FAIMS_3cv_-35_-45_-55_OTIT_SY-41-4-2	454	484	462	Q9UHG3_C462	1	H661
MAAAAAWGLGQWDSMEEYTCMIPR	24	3	0.9977	1	20C(463.2366)	sp|P42345|MTOR_HUMAN	P42345	MTOR_HUMAN	Serine/threonine-protein kinase mTOR	2020-10-09-KB-70min_FAIMS_3cv_-35_-45_-55_OTIT_SY-41-4-2	1515	1538	1534	P42345_C1534	1	H661
MAAAGGTVSGPSSACKPGR	19	3	1	1	15C(463.2366)	sp|Q9ULT8|HECD1_HUMAN	Q9ULT8	HECD1_HUMAN	E3 ubiquitin-protein ligase HECTD1	2020-10-09-KB-70min_FAIMS_3cv_-35_-45_-55_OTIT_SY-41-4-2	240	258	254	Q9ULT8_C254	1	H661
MAAGNGNEDDCWNGK	15	2	1	2	11C(463.2366), 1M(15.9949)	sp|O75487|GPC4_HUMAN	O75487	GPC4_HUMAN	Glypican-4	2020-10-09-KB-70min_FAIMS_3cv_-35_-45_-55_OTIT_SY-41-4-2	413	427	423	O75487_C423	1	H661
MAAISESNINLCGSHCGVSIGEDGPSQMALEDLAMFR	37	3, 4	1	6	12C(463.2366), 12C(57.0215), 16C(463.2366), 1M(15.9949), 28M(15.9949)	sp|P29401|TKT_HUMAN	P29401	TKT_HUMAN	Transketolase	2020-10-09-KB-70min_FAIMS_3cv_-35_-45_-55_OTIT_SY-41-4-2	402	438	413	P29401_C413,417	2	H661
MAAISESNINLCGSHCGVSIGEDGPSQMALEDLAMFR	37	3, 4	1	6	12C(463.2366), 12C(57.0215), 16C(463.2366), 1M(15.9949), 28M(15.9949)	sp|P29401|TKT_HUMAN	P29401	TKT_HUMAN	Transketolase	2020-10-09-KB-70min_FAIMS_3cv_-35_-45_-55_OTIT_SY-41-4-2	402	438	417	P29401_C413,417	2	H661
MAASGSQGPSCESTSNGR	18	2	0.9993	1	11C(463.2366)	sp|Q9Y4B4|ARIP4_HUMAN	Q9Y4B4	ARIP4_HUMAN	Helicase ARIP4	2020-10-09-KB-70min_FAIMS_3cv_-35_-45_-55_OTIT_SY-41-4-2	1133	1150	1143	Q9Y4B4_C1143	1	H661
MACGAEFSMIMDCK	14	2, 3	0.9978	3	13C(463.2366), 13C(57.0215), 3C(463.2366)	sp|Q9P258|RCC2_HUMAN	Q9P258	RCC2_HUMAN	Protein RCC2	2020-10-09-KB-70min_FAIMS_3cv_-35_-45_-55_OTIT_SY-41-4-2	259	272	261	Q9P258_C261,271	2	H661
MACGAEFSMIMDCK	14	2, 3	0.9978	3	13C(463.2366), 13C(57.0215), 3C(463.2366)	sp|Q9P258|RCC2_HUMAN	Q9P258	RCC2_HUMAN	Protein RCC2	2020-10-09-KB-70min_FAIMS_3cv_-35_-45_-55_OTIT_SY-41-4-2	259	272	271	Q9P258_C261,271	2	H661
MACGGHGYSHCSGLPNIYVNFTPSCTFEGENTVMMLQTAR	40	4	1	2	11C(463.2366), 25C(463.2366), 3C(463.2366)	sp|Q15067|ACOX1_HUMAN	Q15067	ACOX1_HUMAN	Peroxisomal acyl-coenzyme A oxidase 1	2020-10-09-KB-70min_FAIMS_3cv_-35_-45_-55_OTIT_SY-41-4-2	394	433	396	Q15067_C396,404,418	3	H661
MACGGHGYSHCSGLPNIYVNFTPSCTFEGENTVMMLQTAR	40	4	1	2	11C(463.2366), 25C(463.2366), 3C(463.2366)	sp|Q15067|ACOX1_HUMAN	Q15067	ACOX1_HUMAN	Peroxisomal acyl-coenzyme A oxidase 1	2020-10-09-KB-70min_FAIMS_3cv_-35_-45_-55_OTIT_SY-41-4-2	394	433	404	Q15067_C396,404,418	3	H661
MACGGHGYSHCSGLPNIYVNFTPSCTFEGENTVMMLQTAR	40	4	1	2	11C(463.2366), 25C(463.2366), 3C(463.2366)	sp|Q15067|ACOX1_HUMAN	Q15067	ACOX1_HUMAN	Peroxisomal acyl-coenzyme A oxidase 1	2020-10-09-KB-70min_FAIMS_3cv_-35_-45_-55_OTIT_SY-41-4-2	394	433	418	Q15067_C396,404,418	3	H661
MACGLGGK	8	2	0.9488	2	1M(15.9949), 3C(463.2366)	sp|O00410|IPO5_HUMAN	O00410	IPO5_HUMAN	Importin-5	2020-10-09-KB-70min_FAIMS_3cv_-35_-45_-55_OTIT_SY-41-4-2	346	353	348	O00410_C348	1	H661
MADCGGLPQVVQPGK	15	2	0.9925	2	1M(15.9949), 4C(463.2366)	sp|Q9UGV2|NDRG3_HUMAN	Q9UGV2	NDRG3_HUMAN	Protein NDRG3	2020-10-09-KB-70min_FAIMS_3cv_-35_-45_-55_OTIT_SY-41-4-2	287	301	290	Q9UGV2_C290	1	H661
MAEDEAETIGNLIEECGGLEK	21	3	1	1	16C(463.2366)	sp|O00629|IMA3_HUMAN	O00629	IMA3_HUMAN	Importin subunit alpha-3	2020-10-09-KB-70min_FAIMS_3cv_-35_-45_-55_OTIT_SY-41-4-2	441	461	456	O00629_C456	1	H661
MAEDEAETIGNLIEECGGLEKIEQLQNHENEDIYK	35	4	0.9456	1	16C(463.2366)	sp|O00629|IMA3_HUMAN	O00629	IMA3_HUMAN	Importin subunit alpha-3	2020-10-09-KB-70min_FAIMS_3cv_-35_-45_-55_OTIT_SY-41-4-2	441	475	456	O00629_C456	1	H661
MAEEYCHK	8	2	0.9988	1	6C(463.2366)	sp|Q96JC1|VPS39_HUMAN	Q96JC1	VPS39_HUMAN	Vam6/Vps39-like protein	2020-10-09-KB-70min_FAIMS_3cv_-35_-45_-55_OTIT_SY-41-4-2	718	725	723	Q96JC1_C723	1	H661
MAEFLDWSLCNLAR	14	2	0.9996	1	10C(463.2366)	sp|Q9BTW9|TBCD_HUMAN	Q9BTW9	TBCD_HUMAN	Tubulin-specific chaperone D	2020-10-09-KB-70min_FAIMS_3cv_-35_-45_-55_OTIT_SY-41-4-2	225	238	234	Q9BTW9_C234	1	H661
MAFFTYPTLTEICR	14	2, 3	0.9997	2	13C(463.2366)	sp|Q9UI26|IPO11_HUMAN	Q9UI26	IPO11_HUMAN	Importin-11	2020-10-09-KB-70min_FAIMS_3cv_-35_-45_-55_OTIT_SY-41-4-2	354	367	366	Q9UI26_C366	1	H661
MAGIFDVNTCYGSPQSPQLIR	21	3	1	1	10C(463.2366)	sp|Q9BTX1|NDC1_HUMAN	Q9BTX1	NDC1_HUMAN	Nucleoporin NDC1	2020-10-09-KB-70min_FAIMS_3cv_-35_-45_-55_OTIT_SY-41-4-2	459	479	468	Q9BTX1_C468	1	H661
MAGVMAQCGGLECMLNR	17	3	0.9953	1	13C(463.2366), 8C(463.2366)	sp|Q5T4S7|UBR4_HUMAN	Q5T4S7	UBR4_HUMAN	E3 ubiquitin-protein ligase UBR4	2020-10-09-KB-70min_FAIMS_3cv_-35_-45_-55_OTIT_SY-41-4-2	4475	4491	4482	Q5T4S7_C4482,4487	2	H661
MAGVMAQCGGLECMLNR	17	3	0.9953	1	13C(463.2366), 8C(463.2366)	sp|Q5T4S7|UBR4_HUMAN	Q5T4S7	UBR4_HUMAN	E3 ubiquitin-protein ligase UBR4	2020-10-09-KB-70min_FAIMS_3cv_-35_-45_-55_OTIT_SY-41-4-2	4475	4491	4487	Q5T4S7_C4482,4487	2	H661
MALCAPADQSQSWAQDKK	18	3	1	2	4C(463.2366)	sp|Q9H0H0|INT2_HUMAN	Q9H0H0	INT2_HUMAN	Integrator complex subunit 2	2020-10-09-KB-70min_FAIMS_3cv_-35_-45_-55_OTIT_SY-41-4-2	52	69	55	Q9H0H0_C55	1	H661
MALLASNSCFIR	12	2	0.9998	1	9C(463.2366)	sp|Q14331|FRG1_HUMAN	Q14331	FRG1_HUMAN	Protein FRG1	2020-10-09-KB-70min_FAIMS_3cv_-35_-45_-55_OTIT_SY-41-4-2	147	158	155	Q14331_C155	1	H661
MALVPGKDCLTPVMAVNMLTQQEVPVVILAK	31	3	0.9997	1	9C(463.2366)	sp|Q15031|SYLM_HUMAN	Q15031	SYLM_HUMAN	Probable leucine--tRNA ligase, mitochondrial	2020-10-09-KB-70min_FAIMS_3cv_-35_-45_-55_OTIT_SY-41-4-2	333	363	341	Q15031_C341	1	H661
MAMRQTPLTCSGHTRPVVDLAFSGITPYGYFLISACK	37	4	1	2	1M(15.9949), 36C(463.2366), 3M(15.9949)	sp|Q9Y3F4|STRAP_HUMAN	Q9Y3F4	STRAP_HUMAN	Serine-threonine kinase receptor-associated protein	2020-10-09-KB-70min_FAIMS_3cv_-35_-45_-55_OTIT_SY-41-4-2	1	37	10	Q9Y3F4_C10,36	2	H661
MAMRQTPLTCSGHTRPVVDLAFSGITPYGYFLISACK	37	4	1	2	1M(15.9949), 36C(463.2366), 3M(15.9949)	sp|Q9Y3F4|STRAP_HUMAN	Q9Y3F4	STRAP_HUMAN	Serine-threonine kinase receptor-associated protein	2020-10-09-KB-70min_FAIMS_3cv_-35_-45_-55_OTIT_SY-41-4-2	1	37	36	Q9Y3F4_C10,36	2	H661
MAPPDLPHWQDCHELWSK	18	3	0.9864	1	12C(463.2366)	sp|Q9NYV4|CDK12_HUMAN	Q9NYV4	CDK12_HUMAN	Cyclin-dependent kinase 12	2020-10-09-KB-70min_FAIMS_3cv_-35_-45_-55_OTIT_SY-41-4-2	1028	1045	1039	Q9NYV4_C1039	1	H661
MAQWGNKPVC	10	2	0.893	1	10C(463.2366)	sp|P21266|GSTM3_HUMAN	P21266	GSTM3_HUMAN	Glutathione S-transferase Mu 3	2020-10-09-KB-70min_FAIMS_3cv_-35_-45_-55_OTIT_SY-41-4-2	216	225	225	P21266_C225	1	H661
MASCLEVLDLFLNQPHMVLSSFVLAEK	27	3	0.9981	1	17M(15.9949), 4C(463.2366)	sp|P49327|FAS_HUMAN	P49327	FAS_HUMAN	Fatty acid synthase	2020-10-09-KB-70min_FAIMS_3cv_-35_-45_-55_OTIT_SY-41-4-2	2088	2114	2091	P49327_C2091	1	H661
MAVDGGCGDTGDWEGR	16	2	1	1	7C(463.2366)	sp|Q8TBC4|UBA3_HUMAN	Q8TBC4	UBA3_HUMAN	NEDD8-activating enzyme E1 catalytic subunit	2020-10-09-KB-70min_FAIMS_3cv_-35_-45_-55_OTIT_SY-41-4-2	22	37	28	Q8TBC4_C28	1	H661
MCAARLAAAAAAAQSVYAFSAR	22	3	0.5694	1	1M(15.9949), 2C(463.2366)	sp|P07203|GPX1_HUMAN	P07203	GPX1_HUMAN	Glutathione peroxidase 1	2020-10-09-KB-70min_FAIMS_3cv_-35_-45_-55_OTIT_SY-41-4-2	1	22	2	P07203_C2	1	H661
MCDFGISGYLVDSVAK	16	2	1	1	2C(463.2366)	sp|P52564|MP2K6_HUMAN	P52564	MP2K6_HUMAN	Dual specificity mitogen-activated protein kinase kinase 6	2020-10-09-KB-70min_FAIMS_3cv_-35_-45_-55_OTIT_SY-41-4-2	195	210	196	P52564_C196	1	H661
MCDGDVGASLEHLLTQCFSETFGER	25	3	1	1	17C(463.2366), 2C(463.2366)	sp|Q6P158|DHX57_HUMAN	Q6P158	DHX57_HUMAN	Putative ATP-dependent RNA helicase DHX57	2020-10-09-KB-70min_FAIMS_3cv_-35_-45_-55_OTIT_SY-41-4-2	205	229	206	Q6P158_C206,221	2	H661
MCDGDVGASLEHLLTQCFSETFGER	25	3	1	1	17C(463.2366), 2C(463.2366)	sp|Q6P158|DHX57_HUMAN	Q6P158	DHX57_HUMAN	Putative ATP-dependent RNA helicase DHX57	2020-10-09-KB-70min_FAIMS_3cv_-35_-45_-55_OTIT_SY-41-4-2	205	229	221	Q6P158_C206,221	2	H661
MCDLVSDFDGFSER	14	2	0.9951	1	2C(463.2366)	sp|P30520|PURA2_HUMAN	P30520	PURA2_HUMAN	Adenylosuccinate synthetase isozyme 2	2020-10-09-KB-70min_FAIMS_3cv_-35_-45_-55_OTIT_SY-41-4-2	181	194	182	P30520_C182	1	H661
MCDSHYLESR	10	2	1	1	2C(463.2366)	sp|P49759|CLK1_HUMAN	P49759	CLK1_HUMAN	Dual specificity protein kinase CLK1	2020-10-09-KB-70min_FAIMS_3cv_-35_-45_-55_OTIT_SY-41-4-2	51	60	52	P49759_C52	1	H661
MCDVMAAYFGK	11	2	0.9963	1	2C(463.2366)	sp|Q96CW1|AP2M1_HUMAN	Q96CW1	AP2M1_HUMAN	AP-2 complex subunit mu	2020-10-09-KB-70min_FAIMS_3cv_-35_-45_-55_OTIT_SY-41-4-2	85	95	86	Q96CW1_C86	1	H661
MCEDLWR	7	2	0.9819	2	2C(463.2366)	sp|Q14376|GALE_HUMAN	Q14376	GALE_HUMAN	UDP-glucose 4-epimerase	2020-10-09-KB-70min_FAIMS_3cv_-35_-45_-55_OTIT_SY-41-4-2	329	335	330	Q14376_C330	1	H661
MCGVGEQMR	9	2	0.9239	1	2C(463.2366)	sp|Q14573|ITPR3_HUMAN	Q14573	ITPR3_HUMAN	Inositol 1,4,5-trisphosphate receptor type 3	2020-10-09-KB-70min_FAIMS_3cv_-35_-45_-55_OTIT_SY-41-4-2	1182	1190	1183	Q14573_C1183	1	H661
MCHNVNR	7	2	0.9315	3	1M(15.9949), 2C(463.2366)	sp|P49915|GUAA_HUMAN	P49915	GUAA_HUMAN	GMP synthase [glutamine-hydrolyzing]	2020-10-09-KB-70min_FAIMS_3cv_-35_-45_-55_OTIT_SY-41-4-2	553	559	554	P49915_C554	1	H661
MCINSVGNGDIDTPFEVSQFLR	22	3	0.9995	1	2C(463.2366)	sp|Q99598|TSNAX_HUMAN	Q99598	TSNAX_HUMAN	Translin-associated protein X	2020-10-09-KB-70min_FAIMS_3cv_-35_-45_-55_OTIT_SY-41-4-2	201	222	202	Q99598_C202	1	H661
MCLAADVPLIESGTAGYLGQVTTIK	25	3	1	1	2C(463.2366)	sp|Q9UBT2|SAE2_HUMAN	Q9UBT2	SAE2_HUMAN	SUMO-activating enzyme subunit 2	2020-10-09-KB-70min_FAIMS_3cv_-35_-45_-55_OTIT_SY-41-4-2	128	152	129	Q9UBT2_C129	1	H661
MCLAADVPLIESGTAGYLGQVTTIKK	26	3	0.9993	1	1M(15.9949), 2C(463.2366)	sp|Q9UBT2|SAE2_HUMAN	Q9UBT2	SAE2_HUMAN	SUMO-activating enzyme subunit 2	2020-10-09-KB-70min_FAIMS_3cv_-35_-45_-55_OTIT_SY-41-4-2	128	153	129	Q9UBT2_C129	1	H661
MCLDQYSMLPATPWGVWEIIK	21	3	0.9991	2	2C(463.2366)	sp|P13995|MTDC_HUMAN	P13995	MTDC_HUMAN	Bifunctional methylenetetrahydrofolate dehydrogenase/cyclohydrolase, mitochondrial	2020-10-09-KB-70min_FAIMS_3cv_-35_-45_-55_OTIT_SY-41-4-2	165	185	166	P13995_C166	1	H661
MCLDQYSMLPATPWGVWEIIKR	22	3	1	1	2C(463.2366)	sp|P13995|MTDC_HUMAN	P13995	MTDC_HUMAN	Bifunctional methylenetetrahydrofolate dehydrogenase/cyclohydrolase, mitochondrial	2020-10-09-KB-70min_FAIMS_3cv_-35_-45_-55_OTIT_SY-41-4-2	165	186	166	P13995_C166	1	H661
MCLFAGFQR	9	2	0.9986	7	1M(15.9949), 2C(463.2366)	sp|Q00839|HNRPU_HUMAN	Q00839	HNRPU_HUMAN	Heterogeneous nuclear ribonucleoprotein U	2020-10-09-KB-70min_FAIMS_3cv_-35_-45_-55_OTIT_SY-41-4-2	593	601	594	Q00839_C594	1	H661
MCLFAGFQRK	10	3	0.9896	2	2C(463.2366)	sp|Q00839|HNRPU_HUMAN	Q00839	HNRPU_HUMAN	Heterogeneous nuclear ribonucleoprotein U	2020-10-09-KB-70min_FAIMS_3cv_-35_-45_-55_OTIT_SY-41-4-2	593	602	594	Q00839_C594	1	H661
MCLLQITGYK	10	2	0.9979	2	2C(463.2366)	sp|Q8IZ81|ELMD2_HUMAN	Q8IZ81	ELMD2_HUMAN	ELMO domain-containing protein 2	2020-10-09-KB-70min_FAIMS_3cv_-35_-45_-55_OTIT_SY-41-4-2	97	106	98	Q8IZ81_C98	1	H661
MCLTFMK	7	2	0.8816	1	2C(463.2366)	sp|Q9NU22|MDN1_HUMAN	Q9NU22	MDN1_HUMAN	Midasin	2020-10-09-KB-70min_FAIMS_3cv_-35_-45_-55_OTIT_SY-41-4-2	4067	4073	4068	Q9NU22_C4068	1	H661
MCLVEIEKAPK	11	3	0.9983	1	2C(463.2366)	sp|P28331|NDUS1_HUMAN	P28331	NDUS1_HUMAN	NADH-ubiquinone oxidoreductase 75 kDa subunit, mitochondrial	2020-10-09-KB-70min_FAIMS_3cv_-35_-45_-55_OTIT_SY-41-4-2	77	87	78	P28331_C78	1	H661
MCLVYPASK	9	2	0.9967	3	1M(15.9949), 2C(463.2366)	sp|Q14008|CKAP5_HUMAN	Q14008	CKAP5_HUMAN	Cytoskeleton-associated protein 5	2020-10-09-KB-70min_FAIMS_3cv_-35_-45_-55_OTIT_SY-41-4-2	1316	1324	1317	Q14008_C1317	1	H661
MCMTLGGR	8	2	0.9985	1	2C(463.2366)	sp|Q9Y4W6|AFG32_HUMAN	Q9Y4W6	AFG32_HUMAN	AFG3-like protein 2	2020-10-09-KB-70min_FAIMS_3cv_-35_-45_-55_OTIT_SY-41-4-2	625	632	626	Q9Y4W6_C626	1	H661
MCMYKYPGMK	10	2	0.6599	1	2C(463.2366)	sp|P61221|ABCE1_HUMAN	P61221	ABCE1_HUMAN	ATP-binding cassette sub-family E member 1	2020-10-09-KB-70min_FAIMS_3cv_-35_-45_-55_OTIT_SY-41-4-2	345	354	346	P61221_C346	1	H661
MCNFHYQGFVDSITELLK	18	3	1	1	2C(463.2366)	sp|Q9Y2D4|EXC6B_HUMAN	Q9Y2D4	EXC6B_HUMAN	Exocyst complex component 6B	2020-10-09-KB-70min_FAIMS_3cv_-35_-45_-55_OTIT_SY-41-4-2	67	84	68	Q9Y2D4_C68	1	H661
MCPPLTTK	8	2	0.4503	1	2C(463.2366)	sp|Q9BZH6|WDR11_HUMAN	Q9BZH6	WDR11_HUMAN	WD repeat-containing protein 11	2020-10-09-KB-70min_FAIMS_3cv_-35_-45_-55_OTIT_SY-41-4-2	472	479	473	Q9BZH6_C473	1	H661
MCSDGEK	7	2	0.878	1	2C(463.2366)	sp|Q01831|XPC_HUMAN	Q01831	XPC_HUMAN	DNA repair protein complementing XP-C cells	2020-10-09-KB-70min_FAIMS_3cv_-35_-45_-55_OTIT_SY-41-4-2	513	519	514	Q01831_C514	1	H661
MCSFLEWR	8	2	0.9866	1	2C(463.2366)	sp|P56377|AP1S2_HUMAN	P56377	AP1S2_HUMAN	AP-1 complex subunit sigma-2	2020-10-09-KB-70min_FAIMS_3cv_-35_-45_-55_OTIT_SY-41-4-2	45	52	46	P56377_C46	1	H661
MCSLAVVNLGTHK	13	3	1	1	2C(463.2366)	sp|P57678|GEMI4_HUMAN	P57678	GEMI4_HUMAN	Gem-associated protein 4	2020-10-09-KB-70min_FAIMS_3cv_-35_-45_-55_OTIT_SY-41-4-2	564	576	565	P57678_C565	1	H661
MCSLMLSK	8	2	0.987	1	2C(463.2366)	sp|P78344|IF4G2_HUMAN	P78344	IF4G2_HUMAN	Eukaryotic translation initiation factor 4 gamma 2	2020-10-09-KB-70min_FAIMS_3cv_-35_-45_-55_OTIT_SY-41-4-2	281	288	282	P78344_C282	1	H661
MCSLTFYSK	9	2	0.9993	1	2C(463.2366)	sp|Q8TF68|ZN384_HUMAN	Q8TF68	ZN384_HUMAN	Zinc finger protein 384	2020-10-09-KB-70min_FAIMS_3cv_-35_-45_-55_OTIT_SY-41-4-2	232	240	233	Q8TF68_C233	1	H661
MCSMVKK	7	2	0.929	1	2C(463.2366)	sp|P61247|RS3A_HUMAN	P61247	RS3A_HUMAN	40S ribosomal protein S3a	2020-10-09-KB-70min_FAIMS_3cv_-35_-45_-55_OTIT_SY-41-4-2	110	116	111	P61247_C111	1	H661
MCSQPAVSQLLSNIR	15	2	1	1	2C(463.2366)	sp|O95155|UBE4B_HUMAN	O95155	UBE4B_HUMAN	Ubiquitin conjugation factor E4 B	2020-10-09-KB-70min_FAIMS_3cv_-35_-45_-55_OTIT_SY-41-4-2	447	461	448	O95155_C448	1	H661
MCTAMKK	7	2	0.9743	1	2C(463.2366)	sp|Q9UM54|MYO6_HUMAN	Q9UM54	MYO6_HUMAN	Unconventional myosin-VI	2020-10-09-KB-70min_FAIMS_3cv_-35_-45_-55_OTIT_SY-41-4-2	320	326	321	Q9UM54_C321	1	H661
MCTLIDKFDEHDGPVR	16	3	1	3	1M(15.9949), 2C(463.2366)	sp|P53621|COPA_HUMAN	P53621	COPA_HUMAN	Coatomer subunit alpha	2020-10-09-KB-70min_FAIMS_3cv_-35_-45_-55_OTIT_SY-41-4-2	40	55	41	P53621_C41	1	H661
MCVDFLK	7	2	0.9839	1	2C(463.2366)	sp|Q8IXQ5|KLHL7_HUMAN	Q8IXQ5	KLHL7_HUMAN	Kelch-like protein 7	2020-10-09-KB-70min_FAIMS_3cv_-35_-45_-55_OTIT_SY-41-4-2	132	138	133	Q8IXQ5_C133	1	H661
MCWQFNPK	8	2	0.9983	1	2C(463.2366)	sp|P06213|INSR_HUMAN	P06213	INSR_HUMAN	Insulin receptor	2020-10-09-KB-70min_FAIMS_3cv_-35_-45_-55_OTIT_SY-41-4-2	1271	1278	1272	P06213_C1272	1	H661
MCWQYNPK	8	2	0.9954	2	2C(463.2366)	sp|P08069|IGF1R_HUMAN	P08069	IGF1R_HUMAN	Insulin-like growth factor 1 receptor	2020-10-09-KB-70min_FAIMS_3cv_-35_-45_-55_OTIT_SY-41-4-2	1247	1254	1248	P08069_C1248	1	H661
MCWTLCVK	8	2	0.9109	1	2C(463.2366), 6C(57.0215)	sp|Q9UH65|SWP70_HUMAN	Q9UH65	SWP70_HUMAN	Switch-associated protein 70	2020-10-09-KB-70min_FAIMS_3cv_-35_-45_-55_OTIT_SY-41-4-2	93	100	94	Q9UH65_C94,98	2	H661
MCWTLCVK	8	2	0.9109	1	2C(463.2366), 6C(57.0215)	sp|Q9UH65|SWP70_HUMAN	Q9UH65	SWP70_HUMAN	Switch-associated protein 70	2020-10-09-KB-70min_FAIMS_3cv_-35_-45_-55_OTIT_SY-41-4-2	93	100	98	Q9UH65_C94,98	2	H661
MCWYVHPQVLQSFQQEHLPVPCQWSYVTSVPSAPK	35	4	1	2	22C(463.2366), 2C(463.2366)	sp|Q13111|CAF1A_HUMAN	Q13111	CAF1A_HUMAN	Chromatin assembly factor 1 subunit A	2020-10-09-KB-70min_FAIMS_3cv_-35_-45_-55_OTIT_SY-41-4-2	816	850	817	Q13111_C817,837	2	H661
MCWYVHPQVLQSFQQEHLPVPCQWSYVTSVPSAPK	35	4	1	2	22C(463.2366), 2C(463.2366)	sp|Q13111|CAF1A_HUMAN	Q13111	CAF1A_HUMAN	Chromatin assembly factor 1 subunit A	2020-10-09-KB-70min_FAIMS_3cv_-35_-45_-55_OTIT_SY-41-4-2	816	850	837	Q13111_C817,837	2	H661
MCYAIIQAESK	11	2	0.9825	1	2C(463.2366)	sp|A9UHW6|MI4GD_HUMAN	A9UHW6	MI4GD_HUMAN	MIF4G domain-containing protein	2020-10-09-KB-70min_FAIMS_3cv_-35_-45_-55_OTIT_SY-41-4-2	58	68	59	A9UHW6_C59	1	H661
MCYEAKEWDLLNENIMLLSK	20	3	1	1	2C(463.2366)	sp|O00232|PSD12_HUMAN	O00232	PSD12_HUMAN	26S proteasome non-ATPase regulatory subunit 12	2020-10-09-KB-70min_FAIMS_3cv_-35_-45_-55_OTIT_SY-41-4-2	73	92	74	O00232_C74	1	H661
MDACGSASR	9	2	0.9689	1	4C(463.2366)	sp|Q96RT7|GCP6_HUMAN	Q96RT7	GCP6_HUMAN	Gamma-tubulin complex component 6	2020-10-09-KB-70min_FAIMS_3cv_-35_-45_-55_OTIT_SY-41-4-2	992	1000	995	Q96RT7_C995	1	H661
MDCLLLQHLK	10	3	0.9993	1	3C(463.2366)	sp|Q9H981|ARP8_HUMAN	Q9H981	ARP8_HUMAN	Actin-related protein 8	2020-10-09-KB-70min_FAIMS_3cv_-35_-45_-55_OTIT_SY-41-4-2	338	347	340	Q9H981_C340	1	H661
MDCQECPEGYR	11	2	1	3	3C(463.2366), 3C(57.0215), 6C(463.2366)	sp|P21333|FLNA_HUMAN	P21333	FLNA_HUMAN	Filamin-A	2020-10-09-KB-70min_FAIMS_3cv_-35_-45_-55_OTIT_SY-41-4-2	2474	2484	2476	P21333_C2476,2479	2	H661
MDCQECPEGYR	11	2	1	3	3C(463.2366), 3C(57.0215), 6C(463.2366)	sp|P21333|FLNA_HUMAN	P21333	FLNA_HUMAN	Filamin-A	2020-10-09-KB-70min_FAIMS_3cv_-35_-45_-55_OTIT_SY-41-4-2	2474	2484	2479	P21333_C2476,2479	2	H661
MDCQETPEGYK	11	2	1	3	3C(463.2366)	sp|O75369|FLNB_HUMAN	O75369	FLNB_HUMAN	Filamin-B	2020-10-09-KB-70min_FAIMS_3cv_-35_-45_-55_OTIT_SY-41-4-2	2429	2439	2431	O75369_C2431	1	H661
MDDIFTQCR	9	2	0.9999	2	8C(463.2366), N-term(42.0106)	sp|Q13418|ILK_HUMAN	Q13418	ILK_HUMAN	Integrin-linked protein kinase	2020-10-09-KB-70min_FAIMS_3cv_-35_-45_-55_OTIT_SY-41-4-2	1	9	8	Q13418_C8	1	H661
MDDKDAAAICQPSAGVHIVMPGYYSPESMGLLDPATSDGR	40	4	1	2	10C(463.2366)	sp|P43304|GPDM_HUMAN	P43304	GPDM_HUMAN	Glycerol-3-phosphate dehydrogenase, mitochondrial	2020-10-09-KB-70min_FAIMS_3cv_-35_-45_-55_OTIT_SY-41-4-2	300	339	309	P43304_C309	1	H661
MDDPTVNWSNERYEECKEK	19	3	0.8504	1	16C(463.2366)	sp|P15170|ERF3A_HUMAN	P15170	ERF3A_HUMAN	Eukaryotic peptide chain release factor GTP-binding subunit ERF3A	2020-10-09-KB-70min_FAIMS_3cv_-35_-45_-55_OTIT_SY-41-4-2	222	240	237	P15170_C237	1	H661
MDEQELTEPVWCPYLLVPR	19	3	0.9997	2	12C(463.2366)	sp|Q9BZH6|WDR11_HUMAN	Q9BZH6	WDR11_HUMAN	WD repeat-containing protein 11	2020-10-09-KB-70min_FAIMS_3cv_-35_-45_-55_OTIT_SY-41-4-2	832	850	843	Q9BZH6_C843	1	H661
MDETGMVHCDTAVGTPDYISPEVLK	25	3	1	2	9C(463.2366)	sp|O75116|ROCK2_HUMAN	O75116	ROCK2_HUMAN	Rho-associated protein kinase 2	2020-10-09-KB-70min_FAIMS_3cv_-35_-45_-55_OTIT_SY-41-4-2	239	263	247	O75116_C247	1	H661
MDFEDDYTHSACR	13	2	1	1	12C(463.2366), N-term(42.0106)	sp|Q5BKZ1|ZN326_HUMAN	Q5BKZ1	ZN326_HUMAN	DBIRD complex subunit ZNF326	2020-10-09-KB-70min_FAIMS_3cv_-35_-45_-55_OTIT_SY-41-4-2	1	13	12	Q5BKZ1_C12	1	H661
MDFILSHAVYCR	12	2	0.993	1	11C(463.2366)	sp|Q9NYU2|UGGG1_HUMAN	Q9NYU2	UGGG1_HUMAN	UDP-glucose:glycoprotein glucosyltransferase 1	2020-10-09-KB-70min_FAIMS_3cv_-35_-45_-55_OTIT_SY-41-4-2	870	881	880	Q9NYU2_C880	1	H661
MDFTAQPKPATALCGVVSADGK	22	3	1	1	14C(463.2366), N-term(42.0106)	sp|Q29RF7|PDS5A_HUMAN	Q29RF7	PDS5A_HUMAN	Sister chromatid cohesion protein PDS5 homolog A	2020-10-09-KB-70min_FAIMS_3cv_-35_-45_-55_OTIT_SY-41-4-2	1	22	14	Q29RF7_C14	1	H661
MDGTYACSYTPVK	13	2	1	2	1M(15.9949), 7C(463.2366)	sp|O75369|FLNB_HUMAN	O75369	FLNB_HUMAN	Filamin-B	2020-10-09-KB-70min_FAIMS_3cv_-35_-45_-55_OTIT_SY-41-4-2	700	712	706	O75369_C706	1	H661
MDLGECLK	8	2	0.9994	4	1M(15.9949), 6C(463.2366)	sp|Q9Y383|LC7L2_HUMAN	Q9Y383	LC7L2_HUMAN	Putative RNA-binding protein Luc7-like 2	2020-10-09-KB-70min_FAIMS_3cv_-35_-45_-55_OTIT_SY-41-4-2	54	61	59	Q9Y383_C59	1	H661
MDLGECTK	8	2	0.9986	2	6C(463.2366)	sp|Q9NQ29|LUC7L_HUMAN	Q9NQ29	LUC7L_HUMAN	Putative RNA-binding protein Luc7-like 1	2020-10-09-KB-70min_FAIMS_3cv_-35_-45_-55_OTIT_SY-41-4-2	54	61	59	Q9NQ29_C59	1	H661
MDNCHSVSR	9	2	0.9924	2	4C(463.2366)	sp|Q03164|KMT2A_HUMAN	Q03164	KMT2A_HUMAN	Histone-lysine N-methyltransferase 2A	2020-10-09-KB-70min_FAIMS_3cv_-35_-45_-55_OTIT_SY-41-4-2	2780	2788	2783	Q03164_C2783	1	H661
MDPMCSGKPELLSPGQAER	19	3	0.9978	1	5C(463.2366)	sp|Q7Z2K8|GRIN1_HUMAN	Q7Z2K8	GRIN1_HUMAN	G protein-regulated inducer of neurite outgrowth 1	2020-10-09-KB-70min_FAIMS_3cv_-35_-45_-55_OTIT_SY-41-4-2	424	442	428	Q7Z2K8_C428	1	H661
MDPSTCASTGSVQWSR	16	2	1	1	6C(463.2366)	sp|O14672|ADA10_HUMAN	O14672	ADA10_HUMAN	Disintegrin and metalloproteinase domain-containing protein 10	2020-10-09-KB-70min_FAIMS_3cv_-35_-45_-55_OTIT_SY-41-4-2	602	617	607	O14672_C607	1	H661
MDPVNNINVDKDKPYLYCFR	20	3	0.9932	2	18C(463.2366)	sp|P50851|LRBA_HUMAN	P50851	LRBA_HUMAN	Lipopolysaccharide-responsive and beige-like anchor protein	2020-10-09-KB-70min_FAIMS_3cv_-35_-45_-55_OTIT_SY-41-4-2	239	258	256	P50851_C256	1	H661
MDQAIIFCR	9	2	0.9999	3	1M(15.9949), 8C(463.2366)	sp|Q92499|DDX1_HUMAN	Q92499	DDX1_HUMAN	ATP-dependent RNA helicase DDX1	2020-10-09-KB-70min_FAIMS_3cv_-35_-45_-55_OTIT_SY-41-4-2	506	514	513	Q92499_C513	1	H661
MDRLDNLTCHLLK	13	3	0.992	1	9C(463.2366)	sp|Q9NU22|MDN1_HUMAN	Q9NU22	MDN1_HUMAN	Midasin	2020-10-09-KB-70min_FAIMS_3cv_-35_-45_-55_OTIT_SY-41-4-2	3300	3312	3308	Q9NU22_C3308	1	H661
MDSCIEAFGTTK	12	2	0.9394	2	4C(463.2366)	sp|Q9GZS1|RPA49_HUMAN	Q9GZS1	RPA49_HUMAN	DNA-directed RNA polymerase I subunit RPA49	2020-10-09-KB-70min_FAIMS_3cv_-35_-45_-55_OTIT_SY-41-4-2	197	208	200	Q9GZS1_C200	1	H661
MDSLDHMLTDPLELGPCGDGHGTR	24	3	1	2	17C(463.2366), N-term(42.0106)	sp|Q6P4R8|NFRKB_HUMAN	Q6P4R8	NFRKB_HUMAN	Nuclear factor related to kappa-B-binding protein	2020-10-09-KB-70min_FAIMS_3cv_-35_-45_-55_OTIT_SY-41-4-2	1	24	17	Q6P4R8_C17	1	H661
MDSPGYNCFVDKDKMDAAIQDLGPK	25	3	1	1	8C(463.2366), N-term(42.0106)	sp|Q9ULP9|TBC24_HUMAN	Q9ULP9	TBC24_HUMAN	TBC1 domain family member 24	2020-10-09-KB-70min_FAIMS_3cv_-35_-45_-55_OTIT_SY-41-4-2	1	25	8	Q9ULP9_C8	1	H661
MDSTACLK	8	2	0.9788	1	6C(463.2366), N-term(42.0106)	sp|Q8TCG1|CIP2A_HUMAN	Q8TCG1	CIP2A_HUMAN	Protein CIP2A	2020-10-09-KB-70min_FAIMS_3cv_-35_-45_-55_OTIT_SY-41-4-2	1	8	6	Q8TCG1_C6	1	H661
MDVCETHLHWHTVAK	15	3	0.9999	1	4C(463.2366)	sp|P05067|A4_HUMAN	P05067	A4_HUMAN	Amyloid-beta A4 protein	2020-10-09-KB-70min_FAIMS_3cv_-35_-45_-55_OTIT_SY-41-4-2	141	155	144	P05067_C144	1	H661
MDVTSCISYR	10	2	0.9999	1	6C(463.2366)	sp|Q9Y6Y0|NS1BP_HUMAN	Q9Y6Y0	NS1BP_HUMAN	Influenza virus NS1A-binding protein	2020-10-09-KB-70min_FAIMS_3cv_-35_-45_-55_OTIT_SY-41-4-2	129	138	134	Q9Y6Y0_C134	1	H661
MEAIPCVVGDEEVWTSDVQYQVSPFNHGHK	30	4	1	1	6C(463.2366)	sp|P30038|AL4A1_HUMAN	P30038	AL4A1_HUMAN	Delta-1-pyrroline-5-carboxylate dehydrogenase, mitochondrial	2020-10-09-KB-70min_FAIMS_3cv_-35_-45_-55_OTIT_SY-41-4-2	61	90	66	P30038_C66	1	H661
MEAVATATAAKEPDKGCIEPGPGHWGELSR	30	4	0.8758	1	17C(463.2366), N-term(42.0106)	sp|Q96F63|CCD97_HUMAN	Q96F63	CCD97_HUMAN	Coiled-coil domain-containing protein 97	2020-10-09-KB-70min_FAIMS_3cv_-35_-45_-55_OTIT_SY-41-4-2	1	30	17	Q96F63_C17	1	H661
MECCDVPAETLYDVLHDIEYR	21	3	1	1	3C(463.2366), 4C(463.2366)	sp|Q9Y365|STA10_HUMAN	Q9Y365	STA10_HUMAN	START domain-containing protein 10	2020-10-09-KB-70min_FAIMS_3cv_-35_-45_-55_OTIT_SY-41-4-2	72	92	74	Q9Y365_C74,75	2	H661
MECCDVPAETLYDVLHDIEYR	21	3	1	1	3C(463.2366), 4C(463.2366)	sp|Q9Y365|STA10_HUMAN	Q9Y365	STA10_HUMAN	START domain-containing protein 10	2020-10-09-KB-70min_FAIMS_3cv_-35_-45_-55_OTIT_SY-41-4-2	72	92	75	Q9Y365_C74,75	2	H661
MECLDEMSNLEK	12	2	1	2	3C(463.2366)	sp|Q5PSV4|BRM1L_HUMAN	Q5PSV4	BRM1L_HUMAN	Breast cancer metastasis-suppressor 1-like protein	2020-10-09-KB-70min_FAIMS_3cv_-35_-45_-55_OTIT_SY-41-4-2	59	70	61	Q5PSV4_C61	1	H661
MEDILCVLTR	10	2	1	1	6C(463.2366)	sp|Q9H8H2|DDX31_HUMAN	Q9H8H2	DDX31_HUMAN	Probable ATP-dependent RNA helicase DDX31	2020-10-09-KB-70min_FAIMS_3cv_-35_-45_-55_OTIT_SY-41-4-2	655	664	660	Q9H8H2_C660	1	H661
MEDPVCENEILATLHAISSK	20	3	1	1	6C(463.2366)	sp|P23378|GCSP_HUMAN	P23378	GCSP_HUMAN	Glycine dehydrogenase (decarboxylating), mitochondrial	2020-10-09-KB-70min_FAIMS_3cv_-35_-45_-55_OTIT_SY-41-4-2	107	126	112	P23378_C112	1	H661
MEDSMDMDMSPLRPQNYLFGCELK	24	3	1	2	21C(463.2366), N-term(42.0106)	sp|P06748|NPM_HUMAN	P06748	NPM_HUMAN	Nucleophosmin	2020-10-09-KB-70min_FAIMS_3cv_-35_-45_-55_OTIT_SY-41-4-2	1	24	21	P06748_C21	1	H661
MEDSVGCLETAEEVK	15	2	0.997	1	7C(463.2366)	sp|P35579|MYH9_HUMAN	P35579	MYH9_HUMAN	Myosin-9	2020-10-09-KB-70min_FAIMS_3cv_-35_-45_-55_OTIT_SY-41-4-2	1373	1387	1379	P35579_C1379	1	H661
MEDSVGCLETAEEVKR	16	2, 3	1	2	7C(463.2366)	sp|P35579|MYH9_HUMAN	P35579	MYH9_HUMAN	Myosin-9	2020-10-09-KB-70min_FAIMS_3cv_-35_-45_-55_OTIT_SY-41-4-2	1373	1388	1379	P35579_C1379	1	H661
MEDYLQGCR	9	2	0.9722	1	8C(463.2366), N-term(42.0106)	sp|Q86TP1|PRUN1_HUMAN	Q86TP1	PRUN1_HUMAN	Exopolyphosphatase PRUNE1	2020-10-09-KB-70min_FAIMS_3cv_-35_-45_-55_OTIT_SY-41-4-2	1	9	8	Q86TP1_C8	1	H661
MEEADALIESLCR	13	2, 3	1	3	12C(463.2366)	sp|Q99460|PSMD1_HUMAN	Q99460	PSMD1_HUMAN	26S proteasome non-ATPase regulatory subunit 1	2020-10-09-KB-70min_FAIMS_3cv_-35_-45_-55_OTIT_SY-41-4-2	560	572	571	Q99460_C571	1	H661
MEECIMK	7	2	0.9237	1	4C(463.2366)	sp|O15041|SEM3E_HUMAN	O15041	SEM3E_HUMAN	Semaphorin-3E	2020-10-09-KB-70min_FAIMS_3cv_-35_-45_-55_OTIT_SY-41-4-2	102	108	105	O15041_C105	1	H661
MEEFKDQLPADECNK	15	2, 3	1	2	13C(463.2366)	sp|P38646|GRP75_HUMAN	P38646	GRP75_HUMAN	Stress-70 protein, mitochondrial	2020-10-09-KB-70min_FAIMS_3cv_-35_-45_-55_OTIT_SY-41-4-2	596	610	608	P38646_C608	1	H661
MEEFKDQLPADECNKLK	17	3	0.6814	1	13C(463.2366)	sp|P38646|GRP75_HUMAN	P38646	GRP75_HUMAN	Stress-70 protein, mitochondrial	2020-10-09-KB-70min_FAIMS_3cv_-35_-45_-55_OTIT_SY-41-4-2	596	612	608	P38646_C608	1	H661
MEEIVEGCTGALHILAR	17	3	0.9999	1	8C(463.2366)	sp|P35222|CTNB1_HUMAN	P35222	CTNB1_HUMAN	Catenin beta-1	2020-10-09-KB-70min_FAIMS_3cv_-35_-45_-55_OTIT_SY-41-4-2	566	582	573	P35222_C573	1	H661
MEENEKELAACQLR	14	3	0.9926	1	11C(463.2366)	sp|P33176|KINH_HUMAN	P33176	KINH_HUMAN	Kinesin-1 heavy chain	2020-10-09-KB-70min_FAIMS_3cv_-35_-45_-55_OTIT_SY-41-4-2	622	635	632	P33176_C632	1	H661
MEESGYESVLCVKPDVHVYR	20	3	0.7897	1	11C(463.2366), N-term(42.0106)	sp|Q9NVZ3|NECP2_HUMAN	Q9NVZ3	NECP2_HUMAN	Adaptin ear-binding coat-associated protein 2	2020-10-09-KB-70min_FAIMS_3cv_-35_-45_-55_OTIT_SY-41-4-2	1	20	11	Q9NVZ3_C11	1	H661
MEEVPHDCPGADSAQAGR	18	2, 3	1	2	8C(463.2366), N-term(42.0106)	sp|P53384|NUBP1_HUMAN	P53384	NUBP1_HUMAN	Cytosolic Fe-S cluster assembly factor NUBP1	2020-10-09-KB-70min_FAIMS_3cv_-35_-45_-55_OTIT_SY-41-4-2	1	18	8	P53384_C8	1	H661
MEGCVSNLMVCNLAYSGKLEELK	23	3	0.9965	1	11C(463.2366), 4C(463.2366), N-term(42.0106)	sp|O75832|PSD10_HUMAN	O75832	PSD10_HUMAN	26S proteasome non-ATPase regulatory subunit 10	2020-10-09-KB-70min_FAIMS_3cv_-35_-45_-55_OTIT_SY-41-4-2	1	23	4	O75832_C4,11	2	H661
MEGCVSNLMVCNLAYSGKLEELK	23	3	0.9965	1	11C(463.2366), 4C(463.2366), N-term(42.0106)	sp|O75832|PSD10_HUMAN	O75832	PSD10_HUMAN	26S proteasome non-ATPase regulatory subunit 10	2020-10-09-KB-70min_FAIMS_3cv_-35_-45_-55_OTIT_SY-41-4-2	1	23	11	O75832_C4,11	2	H661
MEGNAEESTLFCFAVR	16	2, 3	0.9999	2	12C(463.2366)	sp|Q00610|CLH1_HUMAN	Q00610	CLH1_HUMAN	Clathrin heavy chain 1	2020-10-09-KB-70min_FAIMS_3cv_-35_-45_-55_OTIT_SY-41-4-2	206	221	217	Q00610_C217	1	H661
MEGSEPVAAHQGEEASCSSWGTGSTNK	27	3	1	1	17C(463.2366), N-term(42.0106)	sp|A0AVT1|UBA6_HUMAN	A0AVT1	UBA6_HUMAN	Ubiquitin-like modifier-activating enzyme 6	2020-10-09-KB-70min_FAIMS_3cv_-35_-45_-55_OTIT_SY-41-4-2	1	27	17	A0AVT1_C17	1	H661
MEGYPWWPCLVYNHPFDGTFIR	22	3	1	6	1M(15.9949), 9C(463.2366)	sp|P52701|MSH6_HUMAN	P52701	MSH6_HUMAN	DNA mismatch repair protein Msh6	2020-10-09-KB-70min_FAIMS_3cv_-35_-45_-55_OTIT_SY-41-4-2	100	121	108	P52701_C108	1	H661
MEICSGSNK	9	2	0.885	1	4C(463.2366)	sp|Q15648|MED1_HUMAN	Q15648	MED1_HUMAN	Mediator of RNA polymerase II transcription subunit 1	2020-10-09-KB-70min_FAIMS_3cv_-35_-45_-55_OTIT_SY-41-4-2	678	686	681	Q15648_C681	1	H661
MEIPGSLCK	9	2	0.9649	1	8C(463.2366), N-term(42.0106)	sp|O43252|PAPS1_HUMAN	O43252	PAPS1_HUMAN	Bifunctional 3'-phosphoadenosine 5'-phosphosulfate synthase 1	2020-10-09-KB-70min_FAIMS_3cv_-35_-45_-55_OTIT_SY-41-4-2	1	9	8	O43252_C8	1	H661
MELGSCLEGGR	11	2	0.9987	1	6C(463.2366), N-term(42.0106)	sp|O95551|TYDP2_HUMAN	O95551	TYDP2_HUMAN	Tyrosyl-DNA phosphodiesterase 2	2020-10-09-KB-70min_FAIMS_3cv_-35_-45_-55_OTIT_SY-41-4-2	1	11	6	O95551_C6	1	H661
MELSPDLISACLALEK	16	3	1	1	11C(463.2366)	sp|Q63ZY3|KANK2_HUMAN	Q63ZY3	KANK2_HUMAN	KN motif and ankyrin repeat domain-containing protein 2	2020-10-09-KB-70min_FAIMS_3cv_-35_-45_-55_OTIT_SY-41-4-2	588	603	598	Q63ZY3_C598	1	H661
MENEECNEQR	10	2	0.9919	1	6C(463.2366)	sp|Q9UKB3|DJC12_HUMAN	Q9UKB3	DJC12_HUMAN	DnaJ homolog subfamily C member 12	2020-10-09-KB-70min_FAIMS_3cv_-35_-45_-55_OTIT_SY-41-4-2	124	133	129	Q9UKB3_C129	1	H661
MENSPQFPIDGCTTHMENLAEK	22	3	1	2	12C(463.2366)	sp|Q6P4Q7|CNNM4_HUMAN	Q6P4Q7	CNNM4_HUMAN	Metal transporter CNNM4	2020-10-09-KB-70min_FAIMS_3cv_-35_-45_-55_OTIT_SY-41-4-2	725	746	736	Q6P4Q7_C736	1	H661
MENSQLCK	8	2	0.9998	1	7C(463.2366), N-term(42.0106)	sp|Q13151|ROA0_HUMAN	Q13151	ROA0_HUMAN	Heterogeneous nuclear ribonucleoprotein A0	2020-10-09-KB-70min_FAIMS_3cv_-35_-45_-55_OTIT_SY-41-4-2	1	8	7	Q13151_C7	1	H661
MEPCYTK	7	2	0.4597	1	4C(463.2366)	sp|Q9BZQ8|NIBAN_HUMAN	Q9BZQ8	NIBAN_HUMAN	Protein Niban	2020-10-09-KB-70min_FAIMS_3cv_-35_-45_-55_OTIT_SY-41-4-2	406	412	409	Q9BZQ8_C409	1	H661
MESVSCSAAAVR	12	2	1	1	6C(463.2366), N-term(42.0106)	sp|Q15814|TBCC_HUMAN	Q15814	TBCC_HUMAN	Tubulin-specific chaperone C	2020-10-09-KB-70min_FAIMS_3cv_-35_-45_-55_OTIT_SY-41-4-2	1	12	6	Q15814_C6	1	H661
METCPLDDDVK	11	2	1	2	4C(463.2366)	sp|P46939|UTRO_HUMAN	P46939	UTRO_HUMAN	Utrophin	2020-10-09-KB-70min_FAIMS_3cv_-35_-45_-55_OTIT_SY-41-4-2	444	454	447	P46939_C447	1	H661
MEVAANCSLR	10	2	1	1	7C(463.2366), N-term(42.0106)	sp|Q96RS6|NUDC1_HUMAN	Q96RS6	NUDC1_HUMAN	NudC domain-containing protein 1	2020-10-09-KB-70min_FAIMS_3cv_-35_-45_-55_OTIT_SY-41-4-2	1	10	7	Q96RS6_C7	1	H661
MEVCENHQHWHTVVK	15	3	0.9749	1	4C(463.2366)	sp|Q06481|APLP2_HUMAN	Q06481	APLP2_HUMAN	Amyloid-like protein 2	2020-10-09-KB-70min_FAIMS_3cv_-35_-45_-55_OTIT_SY-41-4-2	157	171	160	Q06481_C160	1	H661
MEWSGICTTQQVK	13	2	0.9984	1	7C(463.2366)	sp|Q9UKN8|TF3C4_HUMAN	Q9UKN8	TF3C4_HUMAN	General transcription factor 3C polypeptide 4	2020-10-09-KB-70min_FAIMS_3cv_-35_-45_-55_OTIT_SY-41-4-2	251	263	257	Q9UKN8_C257	1	H661
MFAHLLYTDSLPWSVLECIK	20	3	1	1	18C(463.2366)	sp|Q9HCG8|CWC22_HUMAN	Q9HCG8	CWC22_HUMAN	Pre-mRNA-splicing factor CWC22 homolog	2020-10-09-KB-70min_FAIMS_3cv_-35_-45_-55_OTIT_SY-41-4-2	550	569	567	Q9HCG8_C567	1	H661
MFECYLSK	8	2	0.6766	1	4C(463.2366)	sp|Q9UBW7|ZMYM2_HUMAN	Q9UBW7	ZMYM2_HUMAN	Zinc finger MYM-type protein 2	2020-10-09-KB-70min_FAIMS_3cv_-35_-45_-55_OTIT_SY-41-4-2	1306	1313	1309	Q9UBW7_C1309	1	H661
MFEWTRPQQLVCFR	14	3	0.9771	1	12C(463.2366)	sp|Q8TDJ6|DMXL2_HUMAN	Q8TDJ6	DMXL2_HUMAN	DmX-like protein 2	2020-10-09-KB-70min_FAIMS_3cv_-35_-45_-55_OTIT_SY-41-4-2	2789	2802	2800	Q8TDJ6_C2800	1	H661
MFGCLVAGR	9	2	0.991	2	4C(463.2366)	sp|Q53FT3|HIKES_HUMAN	Q53FT3	HIKES_HUMAN	Protein Hikeshi	2020-10-09-KB-70min_FAIMS_3cv_-35_-45_-55_OTIT_SY-41-4-2	1	9	4	Q53FT3_C4	1	H661
MFQQCLELPSQSR	13	2	0.9969	1	5C(463.2366)	sp|Q9Y2A7|NCKP1_HUMAN	Q9Y2A7	NCKP1_HUMAN	Nck-associated protein 1	2020-10-09-KB-70min_FAIMS_3cv_-35_-45_-55_OTIT_SY-41-4-2	552	564	556	Q9Y2A7_C556	1	H661
MFSEADACELWIDEKEQWLNNMQIPEKLEDLEVIQHR	37	5	1	1	8C(463.2366)	sp|Q01082|SPTB2_HUMAN	Q01082	SPTB2_HUMAN	Spectrin beta chain, non-erythrocytic 1	2020-10-09-KB-70min_FAIMS_3cv_-35_-45_-55_OTIT_SY-41-4-2	854	890	861	Q01082_C861	1	H661
MFTYLMESECK	11	2	0.885	1	10C(463.2366)	sp|Q70CQ2|UBP34_HUMAN	Q70CQ2	UBP34_HUMAN	Ubiquitin carboxyl-terminal hydrolase 34	2020-10-09-KB-70min_FAIMS_3cv_-35_-45_-55_OTIT_SY-41-4-2	1943	1953	1952	Q70CQ2_C1952	1	H661
MFVDLNPDSDKIIYSHFTCATDTENIR	27	3	0.4869	1	19C(463.2366)	sp|P29992|GNA11_HUMAN	P29992	GNA11_HUMAN	Guanine nucleotide-binding protein subunit alpha-11	2020-10-09-KB-70min_FAIMS_3cv_-35_-45_-55_OTIT_SY-41-4-2	312	338	330	P29992_C330	1	H661
MGCEIVIATPGR	12	2	0.9997	2	3C(463.2366)	sp|Q9BUQ8|DDX23_HUMAN	Q9BUQ8	DDX23_HUMAN	Probable ATP-dependent RNA helicase DDX23	2020-10-09-KB-70min_FAIMS_3cv_-35_-45_-55_OTIT_SY-41-4-2	517	528	519	Q9BUQ8_C519	1	H661
MGCWSIEHVEQYLGTDELPKNDLITYLQK	29	4	0.8637	1	3C(463.2366)	sp|Q9ULT8|HECD1_HUMAN	Q9ULT8	HECD1_HUMAN	E3 ubiquitin-protein ligase HECTD1	2020-10-09-KB-70min_FAIMS_3cv_-35_-45_-55_OTIT_SY-41-4-2	1891	1919	1893	Q9ULT8_C1893	1	H661
MGFCTDREDINSLCMTVVQNLMER	24	3	0.9984	1	14C(463.2366), 4C(463.2366)	sp|Q01581|HMCS1_HUMAN	Q01581	HMCS1_HUMAN	Hydroxymethylglutaryl-CoA synthase, cytoplasmic	2020-10-09-KB-70min_FAIMS_3cv_-35_-45_-55_OTIT_SY-41-4-2	56	79	59	Q01581_C59,69	2	H661
MGFCTDREDINSLCMTVVQNLMER	24	3	0.9984	1	14C(463.2366), 4C(463.2366)	sp|Q01581|HMCS1_HUMAN	Q01581	HMCS1_HUMAN	Hydroxymethylglutaryl-CoA synthase, cytoplasmic	2020-10-09-KB-70min_FAIMS_3cv_-35_-45_-55_OTIT_SY-41-4-2	56	79	69	Q01581_C59,69	2	H661
MGFPSKTDSPSCEYSRFDFDSDEDFNAFFNSSR	33	4	0.9728	1	12C(463.2366)	sp|Q9HAV4|XPO5_HUMAN	Q9HAV4	XPO5_HUMAN	Exportin-5	2020-10-09-KB-70min_FAIMS_3cv_-35_-45_-55_OTIT_SY-41-4-2	408	440	419	Q9HAV4_C419	1	H661
MGGDEFCR	8	2	0.9968	1	7C(463.2366)	sp|Q8NHH9|ATLA2_HUMAN	Q8NHH9	ATLA2_HUMAN	Atlastin-2	2020-10-09-KB-70min_FAIMS_3cv_-35_-45_-55_OTIT_SY-41-4-2	435	442	441	Q8NHH9_C441	1	H661
MGIGLGSENAAGPCNWDEADIGPWAK	26	3	1	2	14C(463.2366)	sp|Q9UNF1|MAGD2_HUMAN	Q9UNF1	MAGD2_HUMAN	Melanoma-associated antigen D2	2020-10-09-KB-70min_FAIMS_3cv_-35_-45_-55_OTIT_SY-41-4-2	503	528	516	Q9UNF1_C516	1	H661
MGITEYNNQCR	11	2	1	5	10C(463.2366), 1M(15.9949)	sp|P41252|SYIC_HUMAN	P41252	SYIC_HUMAN	Isoleucine--tRNA ligase, cytoplasmic	2020-10-09-KB-70min_FAIMS_3cv_-35_-45_-55_OTIT_SY-41-4-2	111	121	120	P41252_C120	1	H661
MGLGHEQGFGAPCLK	15	3	0.9987	1	13C(463.2366)	sp|Q9UGI8|TES_HUMAN	Q9UGI8	TES_HUMAN	Testin	2020-10-09-KB-70min_FAIMS_3cv_-35_-45_-55_OTIT_SY-41-4-2	10	24	22	Q9UGI8_C22	1	H661
MGLTLEGTVFCLDPLDSR	18	3	1	1	11C(463.2366)	sp|Q9UBP9|GULP1_HUMAN	Q9UBP9	GULP1_HUMAN	PTB domain-containing engulfment adapter protein 1	2020-10-09-KB-70min_FAIMS_3cv_-35_-45_-55_OTIT_SY-41-4-2	286	303	296	Q9UBP9_C296	1	H661
MGMEAVMALLEATPDTPACVVTLSGNQSVR	30	3	0.9999	1	19C(463.2366)	sp|P17858|PFKAL_HUMAN	P17858	PFKAL_HUMAN	ATP-dependent 6-phosphofructokinase, liver type	2020-10-09-KB-70min_FAIMS_3cv_-35_-45_-55_OTIT_SY-41-4-2	316	345	334	P17858_C334	1	H661
MGQHSLVACSGNLNK	15	2, 3	1	2	9C(463.2366)	sp|Q9UGN5|PARP2_HUMAN	Q9UGN5	PARP2_HUMAN	Poly [ADP-ribose] polymerase 2	2020-10-09-KB-70min_FAIMS_3cv_-35_-45_-55_OTIT_SY-41-4-2	157	171	165	Q9UGN5_C165	1	H661
MGVEAVIALLEATPDTPACVVSLNGNHAVR	30	3, 4	1	2	19C(463.2366)	sp|Q01813|PFKAP_HUMAN	Q01813	PFKAP_HUMAN	ATP-dependent 6-phosphofructokinase, platelet type	2020-10-09-KB-70min_FAIMS_3cv_-35_-45_-55_OTIT_SY-41-4-2	325	354	343	Q01813_C343	1	H661
MGVEAVMALLEGTPDTPACVVSLSGNQAVR	30	3	1	3	19C(463.2366)	sp|P08237|PFKAM_HUMAN	P08237	PFKAM_HUMAN	ATP-dependent 6-phosphofructokinase, muscle type	2020-10-09-KB-70min_FAIMS_3cv_-35_-45_-55_OTIT_SY-41-4-2	316	345	334	P08237_C334	1	H661
MGVLFCSSCCPDLPFIYAFGGQK	23	3	1	2	10C(463.2366), 6C(463.2366), 9C(463.2366)	sp|Q13610|PWP1_HUMAN	Q13610	PWP1_HUMAN	Periodic tryptophan protein 1 homolog	2020-10-09-KB-70min_FAIMS_3cv_-35_-45_-55_OTIT_SY-41-4-2	430	452	435	Q13610_C435,438,439	3	H661
MGVLFCSSCCPDLPFIYAFGGQK	23	3	1	2	10C(463.2366), 6C(463.2366), 9C(463.2366)	sp|Q13610|PWP1_HUMAN	Q13610	PWP1_HUMAN	Periodic tryptophan protein 1 homolog	2020-10-09-KB-70min_FAIMS_3cv_-35_-45_-55_OTIT_SY-41-4-2	430	452	438	Q13610_C435,438,439	3	H661
MGVLFCSSCCPDLPFIYAFGGQK	23	3	1	2	10C(463.2366), 6C(463.2366), 9C(463.2366)	sp|Q13610|PWP1_HUMAN	Q13610	PWP1_HUMAN	Periodic tryptophan protein 1 homolog	2020-10-09-KB-70min_FAIMS_3cv_-35_-45_-55_OTIT_SY-41-4-2	430	452	439	Q13610_C435,438,439	3	H661
MGVVECAK	8	2	0.9964	4	1M(15.9949), 6C(463.2366)	sp|Q9UQ80|PA2G4_HUMAN	Q9UQ80	PA2G4_HUMAN	Proliferation-associated protein 2G4	2020-10-09-KB-70min_FAIMS_3cv_-35_-45_-55_OTIT_SY-41-4-2	291	298	296	Q9UQ80_C296	1	H661
MGYNACTLHGGK	12	2, 3	0.9988	4	1M(15.9949), 6C(463.2366)	sp|Q9BUQ8|DDX23_HUMAN	Q9BUQ8	DDX23_HUMAN	Probable ATP-dependent RNA helicase DDX23	2020-10-09-KB-70min_FAIMS_3cv_-35_-45_-55_OTIT_SY-41-4-2	687	698	692	Q9BUQ8_C692	1	H661
MGYNACTLHGGKGQEQR	17	3	1	1	6C(463.2366)	sp|Q9BUQ8|DDX23_HUMAN	Q9BUQ8	DDX23_HUMAN	Probable ATP-dependent RNA helicase DDX23	2020-10-09-KB-70min_FAIMS_3cv_-35_-45_-55_OTIT_SY-41-4-2	687	703	692	Q9BUQ8_C692	1	H661
MHACTASS	8	2	0.9799	1	4C(463.2366)	sp|Q8TDX7|NEK7_HUMAN	Q8TDX7	NEK7_HUMAN	Serine/threonine-protein kinase Nek7	2020-10-09-KB-70min_FAIMS_3cv_-35_-45_-55_OTIT_SY-41-4-2	295	302	298	Q8TDX7_C298	1	H661
MHCCDEVQPK	10	2	0.9928	3	1M(15.9949), 3C(463.2366), 3C(57.0215), 4C(463.2366)	sp|Q14566|MCM6_HUMAN	Q14566	MCM6_HUMAN	DNA replication licensing factor MCM6	2020-10-09-KB-70min_FAIMS_3cv_-35_-45_-55_OTIT_SY-41-4-2	634	643	636	Q14566_C636,637	2	H661
MHCCDEVQPK	10	2	0.9928	3	1M(15.9949), 3C(463.2366), 3C(57.0215), 4C(463.2366)	sp|Q14566|MCM6_HUMAN	Q14566	MCM6_HUMAN	DNA replication licensing factor MCM6	2020-10-09-KB-70min_FAIMS_3cv_-35_-45_-55_OTIT_SY-41-4-2	634	643	637	Q14566_C636,637	2	H661
MHCSGLAWHPDVATQMVLASEDDRLPVIQMWDLR	34	4	0.9995	2	1M(15.9949), 3C(463.2366)	sp|O94979|SC31A_HUMAN	O94979	SC31A_HUMAN	Protein transport protein Sec31A	2020-10-09-KB-70min_FAIMS_3cv_-35_-45_-55_OTIT_SY-41-4-2	214	247	216	O94979_C216	1	H661
MHLAVVACGER	11	2	0.996	1	8C(463.2366)	sp|Q4G148|GXLT1_HUMAN	Q4G148	GXLT1_HUMAN	Glucoside xylosyltransferase 1	2020-10-09-KB-70min_FAIMS_3cv_-35_-45_-55_OTIT_SY-41-4-2	116	126	123	Q4G148_C123	1	H661
MHLGTNGANCGGVESSEEPVYESLEEFHVFVLAHVLR	37	5	1	1	10C(463.2366)	sp|Q6GQQ9|OTU7B_HUMAN	Q6GQQ9	OTU7B_HUMAN	OTU domain-containing protein 7B	2020-10-09-KB-70min_FAIMS_3cv_-35_-45_-55_OTIT_SY-41-4-2	271	307	280	Q6GQQ9_C280	1	H661
MHLPCVAK	8	2	0.9672	1	5C(463.2366)	sp|Q8WV22|NSE1_HUMAN	Q8WV22	NSE1_HUMAN	Non-structural maintenance of chromosomes element 1 homolog	2020-10-09-KB-70min_FAIMS_3cv_-35_-45_-55_OTIT_SY-41-4-2	211	218	215	Q8WV22_C215	1	H661
MHPDLSPHLHTEECNVLINLLK	22	3	0.9962	1	14C(463.2366)	sp|Q9NRP2|COXM2_HUMAN	Q9NRP2	COXM2_HUMAN	COX assembly mitochondrial protein 2 homolog	2020-10-09-KB-70min_FAIMS_3cv_-35_-45_-55_OTIT_SY-41-4-2	1	22	14	Q9NRP2_C14	1	H661
MHSVGICGSDVHYWEYGR	18	3	1	3	1M(15.9949), 7C(463.2366)	sp|Q00796|DHSO_HUMAN	Q00796	DHSO_HUMAN	Sorbitol dehydrogenase	2020-10-09-KB-70min_FAIMS_3cv_-35_-45_-55_OTIT_SY-41-4-2	39	56	45	Q00796_C45	1	H661
MHTSTGGGFCDCGDTEAWK	19	3	0.9423	1	10C(463.2366), 12C(463.2366)	sp|Q8IWV7|UBR1_HUMAN	Q8IWV7	UBR1_HUMAN	E3 ubiquitin-protein ligase UBR1	2020-10-09-KB-70min_FAIMS_3cv_-35_-45_-55_OTIT_SY-41-4-2	140	158	149	Q8IWV7_C149,151	2	H661
MHTSTGGGFCDCGDTEAWK	19	3	0.9423	1	10C(463.2366), 12C(463.2366)	sp|Q8IWV7|UBR1_HUMAN	Q8IWV7	UBR1_HUMAN	E3 ubiquitin-protein ligase UBR1	2020-10-09-KB-70min_FAIMS_3cv_-35_-45_-55_OTIT_SY-41-4-2	140	158	151	Q8IWV7_C149,151	2	H661
MHVLLGMLDACIK	13	3	0.9999	1	11C(463.2366)	sp|Q9UIG0|BAZ1B_HUMAN	Q9UIG0	BAZ1B_HUMAN	Tyrosine-protein kinase BAZ1B	2020-10-09-KB-70min_FAIMS_3cv_-35_-45_-55_OTIT_SY-41-4-2	1165	1177	1175	Q9UIG0_C1175	1	H661
MIAVCQNVALSAEDK	15	2	0.9998	1	5C(463.2366)	sp|Q7Z7H8|RM10_HUMAN	Q7Z7H8	RM10_HUMAN	39S ribosomal protein L10, mitochondrial	2020-10-09-KB-70min_FAIMS_3cv_-35_-45_-55_OTIT_SY-41-4-2	95	109	99	Q7Z7H8_C99	1	H661
MICDVEISAK	10	2	1	1	3C(463.2366)	sp|P09884|DPOLA_HUMAN	P09884	DPOLA_HUMAN	DNA polymerase alpha catalytic subunit	2020-10-09-KB-70min_FAIMS_3cv_-35_-45_-55_OTIT_SY-41-4-2	689	698	691	P09884_C691	1	H661
MICSIQNDLPFLLKPTLK	18	3	0.9998	1	3C(463.2366)	sp|Q9Y5E4|PCDB5_HUMAN	Q9Y5E4	PCDB5_HUMAN	Protocadherin beta-5	2020-10-09-KB-70min_FAIMS_3cv_-35_-45_-55_OTIT_SY-41-4-2	380	397	382	Q9Y5E4_C382	1	H661
MICSTQLDR	9	2	0.9829	1	3C(463.2366)	sp|P01130|LDLR_HUMAN	P01130	LDLR_HUMAN	Low-density lipoprotein receptor	2020-10-09-KB-70min_FAIMS_3cv_-35_-45_-55_OTIT_SY-41-4-2	450	458	452	P01130_C452	1	H661
MIDMGSACR	9	2	0.9972	2	8C(463.2366)	sp|Q99661|KIF2C_HUMAN	Q99661	KIF2C_HUMAN	Kinesin-like protein KIF2C	2020-10-09-KB-70min_FAIMS_3cv_-35_-45_-55_OTIT_SY-41-4-2	448	456	455	Q99661_C455	1	H661
MIDVDSLTDKECDWLNNYHLTCR	23	3, 4	1	3	12C(463.2366), 22C(463.2366)	sp|Q9NQW7|XPP1_HUMAN	Q9NQW7	XPP1_HUMAN	Xaa-Pro aminopeptidase 1	2020-10-09-KB-70min_FAIMS_3cv_-35_-45_-55_OTIT_SY-41-4-2	571	593	582	Q9NQW7_C582,592	2	H661
MIDVDSLTDKECDWLNNYHLTCR	23	3, 4	1	3	12C(463.2366), 22C(463.2366)	sp|Q9NQW7|XPP1_HUMAN	Q9NQW7	XPP1_HUMAN	Xaa-Pro aminopeptidase 1	2020-10-09-KB-70min_FAIMS_3cv_-35_-45_-55_OTIT_SY-41-4-2	571	593	592	Q9NQW7_C582,592	2	H661
MIEVVCNDR	9	2	0.8355	1	6C(463.2366)	sp|Q9BZL1|UBL5_HUMAN	Q9BZL1	UBL5_HUMAN	Ubiquitin-like protein 5	2020-10-09-KB-70min_FAIMS_3cv_-35_-45_-55_OTIT_SY-41-4-2	1	9	6	Q9BZL1_C6	1	H661
MIHSLFLINCSGDIFLEK	18	3	0.9999	1	10C(463.2366)	sp|Q9Y2T2|AP3M1_HUMAN	Q9Y2T2	AP3M1_HUMAN	AP-3 complex subunit mu-1	2020-10-09-KB-70min_FAIMS_3cv_-35_-45_-55_OTIT_SY-41-4-2	1	18	10	Q9Y2T2_C10	1	H661
MIICLEEEVLPFIPSASEHMLK	22	3	1	1	4C(463.2366)	sp|O43592|XPOT_HUMAN	O43592	XPOT_HUMAN	Exportin-T	2020-10-09-KB-70min_FAIMS_3cv_-35_-45_-55_OTIT_SY-41-4-2	711	732	714	O43592_C714	1	H661
MIMDTAGNDPYCFVEFHEHR	20	3	0.9999	1	12C(463.2366)	sp|P31483|TIA1_HUMAN	P31483	TIA1_HUMAN	Nucleolysin TIA-1 isoform p40	2020-10-09-KB-70min_FAIMS_3cv_-35_-45_-55_OTIT_SY-41-4-2	38	57	49	P31483_C49	1	H661
MIPCDFLIPVQTQHPIR	17	2, 3	1	5	1M(15.9949), 4C(463.2366)	sp|P06744|G6PI_HUMAN	P06744	G6PI_HUMAN	Glucose-6-phosphate isomerase	2020-10-09-KB-70min_FAIMS_3cv_-35_-45_-55_OTIT_SY-41-4-2	401	417	404	P06744_C404	1	H661
MIPCDFLIPVQTQHPIRK	18	3, 4	1	5	1M(15.9949), 4C(463.2366)	sp|P06744|G6PI_HUMAN	P06744	G6PI_HUMAN	Glucose-6-phosphate isomerase	2020-10-09-KB-70min_FAIMS_3cv_-35_-45_-55_OTIT_SY-41-4-2	401	418	404	P06744_C404	1	H661
MIPICPVVSFTYVPSR	16	2	1	1	5C(463.2366), N-term(42.0106)	sp|Q96KR1|ZFR_HUMAN	Q96KR1	ZFR_HUMAN	Zinc finger RNA-binding protein	2020-10-09-KB-70min_FAIMS_3cv_-35_-45_-55_OTIT_SY-41-4-2	1	16	5	Q96KR1_C5	1	H661
MIQFEKEQESCNMANIR	17	3	0.9995	1	11C(463.2366)	sp|Q9NYH9|UTP6_HUMAN	Q9NYH9	UTP6_HUMAN	U3 small nucleolar RNA-associated protein 6 homolog	2020-10-09-KB-70min_FAIMS_3cv_-35_-45_-55_OTIT_SY-41-4-2	514	530	524	Q9NYH9_C524	1	H661
MITEHTSNDPYCFVEFYEHR	20	3	1	2	12C(463.2366)	sp|Q01085|TIAR_HUMAN	Q01085	TIAR_HUMAN	Nucleolysin TIAR	2020-10-09-KB-70min_FAIMS_3cv_-35_-45_-55_OTIT_SY-41-4-2	40	59	51	Q01085_C51	1	H661
MIVCVNPK	8	2	0.9644	2	4C(463.2366)	sp|Q02241|KIF23_HUMAN	Q02241	KIF23_HUMAN	Kinesin-like protein KIF23	2020-10-09-KB-70min_FAIMS_3cv_-35_-45_-55_OTIT_SY-41-4-2	409	416	412	Q02241_C412	1	H661
MIVFKPYQASQHDMCR	16	3	0.9984	1	15C(463.2366)	sp|O15379|HDAC3_HUMAN	O15379	HDAC3_HUMAN	Histone deacetylase 3	2020-10-09-KB-70min_FAIMS_3cv_-35_-45_-55_OTIT_SY-41-4-2	45	60	59	O15379_C59	1	H661
MIVLANRPGFPFLGNDFFGTLGDIFSCHAVDNPKPHSELEMLR	43	5	0.9798	1	27C(463.2366)	sp|A3KMH1|VWA8_HUMAN	A3KMH1	VWA8_HUMAN	von Willebrand factor A domain-containing protein 8	2020-10-09-KB-70min_FAIMS_3cv_-35_-45_-55_OTIT_SY-41-4-2	899	941	925	A3KMH1_C925	1	H661
MIVVLGEIGGTEEYKICR	18	3	0.9999	1	17C(463.2366)	sp|P53396|ACLY_HUMAN	P53396	ACLY_HUMAN	ATP-citrate synthase	2020-10-09-KB-70min_FAIMS_3cv_-35_-45_-55_OTIT_SY-41-4-2	712	729	728	P53396_C728	1	H661
MIYCSHCR	8	2	0.9987	3	4C(463.2366), 4C(57.0215), 7C(463.2366), 7C(57.0215)	sp|O75487|GPC4_HUMAN	O75487	GPC4_HUMAN	Glypican-4	2020-10-09-KB-70min_FAIMS_3cv_-35_-45_-55_OTIT_SY-41-4-2	251	258	254	O75487_C254,257	2	H661
MIYCSHCR	8	2	0.9987	3	4C(463.2366), 4C(57.0215), 7C(463.2366), 7C(57.0215)	sp|O75487|GPC4_HUMAN	O75487	GPC4_HUMAN	Glypican-4	2020-10-09-KB-70min_FAIMS_3cv_-35_-45_-55_OTIT_SY-41-4-2	251	258	257	O75487_C254,257	2	H661
MKEDCFR	7	2	0.7116	1	5C(463.2366)	sp|P53634|CATC_HUMAN	P53634	CATC_HUMAN	Dipeptidyl peptidase 1	2020-10-09-KB-70min_FAIMS_3cv_-35_-45_-55_OTIT_SY-41-4-2	333	339	337	P53634_C337	1	H661
MKFDVFEDFISPTTAAQTLLFTACSK	26	3	1	1	24C(463.2366)	sp|O95373|IPO7_HUMAN	O95373	IPO7_HUMAN	Importin-7	2020-10-09-KB-70min_FAIMS_3cv_-35_-45_-55_OTIT_SY-41-4-2	378	403	401	O95373_C401	1	H661
MKGNFTLPEVAECFDEITYVELQKEEAQK	29	4	1	2	13C(463.2366), 1M(15.9949)	sp|Q00839|HNRPU_HUMAN	Q00839	HNRPU_HUMAN	Heterogeneous nuclear ribonucleoprotein U	2020-10-09-KB-70min_FAIMS_3cv_-35_-45_-55_OTIT_SY-41-4-2	636	664	648	Q00839_C648	1	H661
MKHDDTTISSWLQSLASFCGAVFR	24	3	1	1	19C(463.2366)	sp|Q8NI27|THOC2_HUMAN	Q8NI27	THOC2_HUMAN	THO complex subunit 2	2020-10-09-KB-70min_FAIMS_3cv_-35_-45_-55_OTIT_SY-41-4-2	628	651	646	Q8NI27_C646	1	H661
MKLNISFPATGCQK	14	2, 3	0.9978	2	12C(463.2366)	sp|P62753|RS6_HUMAN	P62753	RS6_HUMAN	40S ribosomal protein S6	2020-10-09-KB-70min_FAIMS_3cv_-35_-45_-55_OTIT_SY-41-4-2	1	14	12	P62753_C12	1	H661
MKPDIVCIPDDADMGTADSLR	21	3	1	1	7C(463.2366)	sp|Q9NR50|EI2BG_HUMAN	Q9NR50	EI2BG_HUMAN	Translation initiation factor eIF-2B subunit gamma	2020-10-09-KB-70min_FAIMS_3cv_-35_-45_-55_OTIT_SY-41-4-2	71	91	77	Q9NR50_C77	1	H661
MKPPAACAGDMADAASPCSVVNDLR	25	3	0.7338	1	18C(463.2366), 7C(463.2366)	sp|P52888|THOP1_HUMAN	P52888	THOP1_HUMAN	Thimet oligopeptidase	2020-10-09-KB-70min_FAIMS_3cv_-35_-45_-55_OTIT_SY-41-4-2	1	25	7	P52888_C7,18	2	H661
MKPPAACAGDMADAASPCSVVNDLR	25	3	0.7338	1	18C(463.2366), 7C(463.2366)	sp|P52888|THOP1_HUMAN	P52888	THOP1_HUMAN	Thimet oligopeptidase	2020-10-09-KB-70min_FAIMS_3cv_-35_-45_-55_OTIT_SY-41-4-2	1	25	18	P52888_C7,18	2	H661
MKVELCSFSGYK	12	2	1	6	1M(15.9949), 6C(463.2366)	sp|P83731|RL24_HUMAN	P83731	RL24_HUMAN	60S ribosomal protein L24	2020-10-09-KB-70min_FAIMS_3cv_-35_-45_-55_OTIT_SY-41-4-2	1	12	6	P83731_C6	1	H661
MKYPHMVVGALAASAPIWQFEDLVPCGVFMK	31	3, 4	1	3	26C(463.2366)	sp|P42785|PCP_HUMAN	P42785	PCP_HUMAN	Lysosomal Pro-X carboxypeptidase	2020-10-09-KB-70min_FAIMS_3cv_-35_-45_-55_OTIT_SY-41-4-2	190	220	215	P42785_C215	1	H661
MKYQECNK	8	2	0.9547	2	6C(463.2366)	sp|P53041|PPP5_HUMAN	P53041	PPP5_HUMAN	Serine/threonine-protein phosphatase 5	2020-10-09-KB-70min_FAIMS_3cv_-35_-45_-55_OTIT_SY-41-4-2	134	141	139	P53041_C139	1	H661
MLALSCK	7	2	0.9268	1	6C(463.2366)	sp|O75717|WDHD1_HUMAN	O75717	WDHD1_HUMAN	WD repeat and HMG-box DNA-binding protein 1	2020-10-09-KB-70min_FAIMS_3cv_-35_-45_-55_OTIT_SY-41-4-2	768	774	773	O75717_C773	1	H661
MLASASEDHFIDIAEVETGDKLWEVQCESPTFTVAWHPK	39	4	0.9626	1	27C(463.2366)	sp|Q96J01|THOC3_HUMAN	Q96J01	THOC3_HUMAN	THO complex subunit 3	2020-10-09-KB-70min_FAIMS_3cv_-35_-45_-55_OTIT_SY-41-4-2	280	318	306	Q96J01_C306	1	H661
MLASQNIVIILCGNKK	16	3	0.9925	1	12C(463.2366)	sp|P20338|RAB4A_HUMAN	P20338	RAB4A_HUMAN	Ras-related protein Rab-4A	2020-10-09-KB-70min_FAIMS_3cv_-35_-45_-55_OTIT_SY-41-4-2	113	128	124	P20338_C124	1	H661
MLCDTWCIEAAAR	13	2, 3	0.9997	2	3C(463.2366), 7C(463.2366)	sp|P49748|ACADV_HUMAN	P49748	ACADV_HUMAN	Very long-chain specific acyl-CoA dehydrogenase, mitochondrial	2020-10-09-KB-70min_FAIMS_3cv_-35_-45_-55_OTIT_SY-41-4-2	601	613	603	P49748_C603,607	2	H661
MLCDTWCIEAAAR	13	2, 3	0.9997	2	3C(463.2366), 7C(463.2366)	sp|P49748|ACADV_HUMAN	P49748	ACADV_HUMAN	Very long-chain specific acyl-CoA dehydrogenase, mitochondrial	2020-10-09-KB-70min_FAIMS_3cv_-35_-45_-55_OTIT_SY-41-4-2	601	613	607	P49748_C603,607	2	H661
MLDNFDCFGDKLSDESIFSAFLSVVGK	27	3	1	2	7C(463.2366)	sp|Q15021|CND1_HUMAN	Q15021	CND1_HUMAN	Condensin complex subunit 1	2020-10-09-KB-70min_FAIMS_3cv_-35_-45_-55_OTIT_SY-41-4-2	1243	1269	1249	Q15021_C1249	1	H661
MLDPGLMTCSK	11	2	0.8438	1	9C(463.2366)	sp|Q03701|CEBPZ_HUMAN	Q03701	CEBPZ_HUMAN	CCAAT/enhancer-binding protein zeta	2020-10-09-KB-70min_FAIMS_3cv_-35_-45_-55_OTIT_SY-41-4-2	552	562	560	Q03701_C560	1	H661
MLEDCVQETIHEHNK	15	3	0.9993	1	5C(463.2366)	sp|Q9NVM9|INT13_HUMAN	Q9NVM9	INT13_HUMAN	Integrator complex subunit 13	2020-10-09-KB-70min_FAIMS_3cv_-35_-45_-55_OTIT_SY-41-4-2	174	188	178	Q9NVM9_C178	1	H661
MLFDLLVNCK	10	2	0.9864	1	9C(463.2366)	sp|Q9H583|HEAT1_HUMAN	Q9H583	HEAT1_HUMAN	HEAT repeat-containing protein 1	2020-10-09-KB-70min_FAIMS_3cv_-35_-45_-55_OTIT_SY-41-4-2	1130	1139	1138	Q9H583_C1138	1	H661
MLFSTCK	7	2	0.9705	1	6C(463.2366)	sp|Q9UKG9|OCTC_HUMAN	Q9UKG9	OCTC_HUMAN	Peroxisomal carnitine O-octanoyltransferase	2020-10-09-KB-70min_FAIMS_3cv_-35_-45_-55_OTIT_SY-41-4-2	161	167	166	Q9UKG9_C166	1	H661
MLFWACSTNKPEGYR	15	2, 3	0.9993	2	6C(463.2366)	sp|Q96CS3|FAF2_HUMAN	Q96CS3	FAF2_HUMAN	FAS-associated factor 2	2020-10-09-KB-70min_FAIMS_3cv_-35_-45_-55_OTIT_SY-41-4-2	206	220	211	Q96CS3_C211	1	H661
MLGNEICLCIVGNKIDLEK	19	3	0.9798	1	7C(463.2366), 9C(463.2366)	sp|Q9UL25|RAB21_HUMAN	Q9UL25	RAB21_HUMAN	Ras-related protein Rab-21	2020-10-09-KB-70min_FAIMS_3cv_-35_-45_-55_OTIT_SY-41-4-2	120	138	126	Q9UL25_C126,128	2	H661
MLGNEICLCIVGNKIDLEK	19	3	0.9798	1	7C(463.2366), 9C(463.2366)	sp|Q9UL25|RAB21_HUMAN	Q9UL25	RAB21_HUMAN	Ras-related protein Rab-21	2020-10-09-KB-70min_FAIMS_3cv_-35_-45_-55_OTIT_SY-41-4-2	120	138	128	Q9UL25_C126,128	2	H661
MLGNEICLCIVGNKIDLEKER	21	4	0.7611	1	7C(463.2366), 9C(463.2366)	sp|Q9UL25|RAB21_HUMAN	Q9UL25	RAB21_HUMAN	Ras-related protein Rab-21	2020-10-09-KB-70min_FAIMS_3cv_-35_-45_-55_OTIT_SY-41-4-2	120	140	126	Q9UL25_C126,128	2	H661
MLGNEICLCIVGNKIDLEKER	21	4	0.7611	1	7C(463.2366), 9C(463.2366)	sp|Q9UL25|RAB21_HUMAN	Q9UL25	RAB21_HUMAN	Ras-related protein Rab-21	2020-10-09-KB-70min_FAIMS_3cv_-35_-45_-55_OTIT_SY-41-4-2	120	140	128	Q9UL25_C126,128	2	H661
MLGNLLRPPYERPELPTCLYVIGLTGISGSGK	32	3	0.9964	1	18C(463.2366)	sp|Q13057|COASY_HUMAN	Q13057	COASY_HUMAN	Bifunctional coenzyme A synthase	2020-10-09-KB-70min_FAIMS_3cv_-35_-45_-55_OTIT_SY-41-4-2	340	371	357	Q13057_C357	1	H661
MLKDKFNECGHVLYADIK	18	3	0.9986	1	9C(463.2366)	sp|P52272|HNRPM_HUMAN	P52272	HNRPM_HUMAN	Heterogeneous nuclear ribonucleoprotein M	2020-10-09-KB-70min_FAIMS_3cv_-35_-45_-55_OTIT_SY-41-4-2	668	685	676	P52272_C676	1	H661
MLLDSEQHPCQLK	13	2	0.404	1	10C(463.2366)	sp|Q96C36|P5CR2_HUMAN	Q96C36	P5CR2_HUMAN	Pyrroline-5-carboxylate reductase 2	2020-10-09-KB-70min_FAIMS_3cv_-35_-45_-55_OTIT_SY-41-4-2	216	228	225	Q96C36_C225	1	H661
MLLDSEQHPCQLKDNVCSPGGATIHALHFLESGGFR	36	4, 5	1	3	10C(463.2366), 17C(463.2366)	sp|Q96C36|P5CR2_HUMAN	Q96C36	P5CR2_HUMAN	Pyrroline-5-carboxylate reductase 2	2020-10-09-KB-70min_FAIMS_3cv_-35_-45_-55_OTIT_SY-41-4-2	216	251	225	Q96C36_C225,232	2	H661
MLLDSEQHPCQLKDNVCSPGGATIHALHFLESGGFR	36	4, 5	1	3	10C(463.2366), 17C(463.2366)	sp|Q96C36|P5CR2_HUMAN	Q96C36	P5CR2_HUMAN	Pyrroline-5-carboxylate reductase 2	2020-10-09-KB-70min_FAIMS_3cv_-35_-45_-55_OTIT_SY-41-4-2	216	251	232	Q96C36_C225,232	2	H661
MLLGNKCDMDDKR	13	3	0.8569	1	7C(463.2366)	sp|P61026|RAB10_HUMAN	P61026	RAB10_HUMAN	Ras-related protein Rab-10	2020-10-09-KB-70min_FAIMS_3cv_-35_-45_-55_OTIT_SY-41-4-2	118	130	124	P61026_C124	1	H661
MLLSDFSHHHIEMACTLLETCGR	23	4	0.9972	1	15C(463.2366), 21C(463.2366)	sp|Q9HAU5|RENT2_HUMAN	Q9HAU5	RENT2_HUMAN	Regulator of nonsense transcripts 2	2020-10-09-KB-70min_FAIMS_3cv_-35_-45_-55_OTIT_SY-41-4-2	690	712	704	Q9HAU5_C704,710	2	H661
MLLSDFSHHHIEMACTLLETCGR	23	4	0.9972	1	15C(463.2366), 21C(463.2366)	sp|Q9HAU5|RENT2_HUMAN	Q9HAU5	RENT2_HUMAN	Regulator of nonsense transcripts 2	2020-10-09-KB-70min_FAIMS_3cv_-35_-45_-55_OTIT_SY-41-4-2	690	712	710	Q9HAU5_C704,710	2	H661
MLLTVYCVR	9	2	0.9244	1	7C(463.2366)	sp|Q5TDH0|DDI2_HUMAN	Q5TDH0	DDI2_HUMAN	Protein DDI1 homolog 2	2020-10-09-KB-70min_FAIMS_3cv_-35_-45_-55_OTIT_SY-41-4-2	1	9	7	Q5TDH0_C7	1	H661
MLMEDFSLSPEIILSCR	17	3	1	2	16C(463.2366)	sp|Q92896|GSLG1_HUMAN	Q92896	GSLG1_HUMAN	Golgi apparatus protein 1	2020-10-09-KB-70min_FAIMS_3cv_-35_-45_-55_OTIT_SY-41-4-2	429	445	444	Q92896_C444	1	H661
MLNHVLNICEK	11	2	0.9802	3	9C(463.2366)	sp|Q9GZZ1|NAA50_HUMAN	Q9GZZ1	NAA50_HUMAN	N-alpha-acetyltransferase 50	2020-10-09-KB-70min_FAIMS_3cv_-35_-45_-55_OTIT_SY-41-4-2	92	102	100	Q9GZZ1_C100	1	H661
MLNQCLESLVQK	12	2	0.9998	1	5C(463.2366)	sp|Q9UL03|INT6_HUMAN	Q9UL03	INT6_HUMAN	Integrator complex subunit 6	2020-10-09-KB-70min_FAIMS_3cv_-35_-45_-55_OTIT_SY-41-4-2	215	226	219	Q9UL03_C219	1	H661
MLPAGGILVFLTGQAEVHALCR	22	3	1	1	21C(463.2366)	sp|Q8IY37|DHX37_HUMAN	Q8IY37	DHX37_HUMAN	Probable ATP-dependent RNA helicase DHX37	2020-10-09-KB-70min_FAIMS_3cv_-35_-45_-55_OTIT_SY-41-4-2	466	487	486	Q8IY37_C486	1	H661
MLPDKDCR	8	2	0.7638	1	7C(463.2366)	sp|P23528|COF1_HUMAN	P23528	COF1_HUMAN	Cofilin-1	2020-10-09-KB-70min_FAIMS_3cv_-35_-45_-55_OTIT_SY-41-4-2	74	81	80	P23528_C80	1	H661
MLPTYVCATPDGTEKGDFLALDLGGTNFR	29	3	0.9995	1	7C(463.2366)	sp|P52789|HXK2_HUMAN	P52789	HXK2_HUMAN	Hexokinase-2	2020-10-09-KB-70min_FAIMS_3cv_-35_-45_-55_OTIT_SY-41-4-2	511	539	517	P52789_C517	1	H661
MLQCDVPGIVK	11	2	0.9996	1	4C(463.2366)	sp|Q86Y13|DZIP3_HUMAN	Q86Y13	DZIP3_HUMAN	E3 ubiquitin-protein ligase DZIP3	2020-10-09-KB-70min_FAIMS_3cv_-35_-45_-55_OTIT_SY-41-4-2	325	335	328	Q86Y13_C328	1	H661
MLQGLANGPQCAHYCFSLLK	20	3	0.9844	1	11C(463.2366), 15C(57.0215)	sp|Q92621|NU205_HUMAN	Q92621	NU205_HUMAN	Nuclear pore complex protein Nup205	2020-10-09-KB-70min_FAIMS_3cv_-35_-45_-55_OTIT_SY-41-4-2	516	535	526	Q92621_C526,530	2	H661
MLQGLANGPQCAHYCFSLLK	20	3	0.9844	1	11C(463.2366), 15C(57.0215)	sp|Q92621|NU205_HUMAN	Q92621	NU205_HUMAN	Nuclear pore complex protein Nup205	2020-10-09-KB-70min_FAIMS_3cv_-35_-45_-55_OTIT_SY-41-4-2	516	535	530	Q92621_C526,530	2	H661
MLQPCGPPADKPEEN	15	2	0.9994	1	5C(463.2366)	sp|Q9BWJ5|SF3B5_HUMAN	Q9BWJ5	SF3B5_HUMAN	Splicing factor 3B subunit 5	2020-10-09-KB-70min_FAIMS_3cv_-35_-45_-55_OTIT_SY-41-4-2	72	86	76	Q9BWJ5_C76	1	H661
MLQYCLQGLFHPAR	14	2, 3	0.9999	6	1M(15.9949), 5C(463.2366)	sp|O75533|SF3B1_HUMAN	O75533	SF3B1_HUMAN	Splicing factor 3B subunit 1	2020-10-09-KB-70min_FAIMS_3cv_-35_-45_-55_OTIT_SY-41-4-2	1246	1259	1250	O75533_C1250	1	H661
MLSAVSQQVQCIQEALR	17	2, 3	1	2	11C(463.2366)	sp|Q14204|DYHC1_HUMAN	Q14204	DYHC1_HUMAN	Cytoplasmic dynein 1 heavy chain 1	2020-10-09-KB-70min_FAIMS_3cv_-35_-45_-55_OTIT_SY-41-4-2	1967	1983	1977	Q14204_C1977	1	H661
MLSCAGADR	9	2	0.9955	4	1M(15.9949), 4C(463.2366)	sp|P27635|RL10_HUMAN	P27635	RL10_HUMAN	60S ribosomal protein L10	2020-10-09-KB-70min_FAIMS_3cv_-35_-45_-55_OTIT_SY-41-4-2	102	110	105	P27635_C105	1	H661
MLSCAGADRLQTGMR	15	2	0.7441	1	4C(463.2366)	sp|P27635|RL10_HUMAN	P27635	RL10_HUMAN	60S ribosomal protein L10	2020-10-09-KB-70min_FAIMS_3cv_-35_-45_-55_OTIT_SY-41-4-2	102	116	105	P27635_C105	1	H661
MLSDLVEFCDQMGLPVDFSSAGALNK	26	3	0.9998	1	9C(463.2366)	sp|Q8IYB7|DI3L2_HUMAN	Q8IYB7	DI3L2_HUMAN	DIS3-like exonuclease 2	2020-10-09-KB-70min_FAIMS_3cv_-35_-45_-55_OTIT_SY-41-4-2	617	642	625	Q8IYB7_C625	1	H661
MLSTLSQCEFSMGK	14	2	0.3805	1	8C(463.2366)	sp|Q6I9Y2|THOC7_HUMAN	Q6I9Y2	THOC7_HUMAN	THO complex subunit 7 homolog	2020-10-09-KB-70min_FAIMS_3cv_-35_-45_-55_OTIT_SY-41-4-2	53	66	60	Q6I9Y2_C60	1	H661
MLTEAIMHDCVVK	13	2	1	1	10C(463.2366)	sp|Q04637|IF4G1_HUMAN	Q04637	IF4G1_HUMAN	Eukaryotic translation initiation factor 4 gamma 1	2020-10-09-KB-70min_FAIMS_3cv_-35_-45_-55_OTIT_SY-41-4-2	910	922	919	Q04637_C919	1	H661
MLVIEQCK	8	2	0.9891	4	1M(15.9949), 7C(463.2366)	sp|P48643|TCPE_HUMAN	P48643	TCPE_HUMAN	T-complex protein 1 subunit epsilon	2020-10-09-KB-70min_FAIMS_3cv_-35_-45_-55_OTIT_SY-41-4-2	371	378	377	P48643_C377	1	H661
MLVQCMQDQEHPSIR	15	2, 3	1	5	5C(463.2366), 6M(15.9949)	sp|O00410|IPO5_HUMAN	O00410	IPO5_HUMAN	Importin-5	2020-10-09-KB-70min_FAIMS_3cv_-35_-45_-55_OTIT_SY-41-4-2	176	190	180	O00410_C180	1	H661
MLVSCIDFR	9	2	0.9774	1	5C(463.2366)	sp|Q7L5Y1|ENOF1_HUMAN	Q7L5Y1	ENOF1_HUMAN	Mitochondrial enolase superfamily member 1	2020-10-09-KB-70min_FAIMS_3cv_-35_-45_-55_OTIT_SY-41-4-2	145	153	149	Q7L5Y1_C149	1	H661
MLYSSCK	7	2	0.9468	2	6C(463.2366)	sp|Q6IBS0|TWF2_HUMAN	Q6IBS0	TWF2_HUMAN	Twinfilin-2	2020-10-09-KB-70min_FAIMS_3cv_-35_-45_-55_OTIT_SY-41-4-2	270	276	275	Q6IBS0_C275	1	H661
MLYVWALCR	9	2	0.9996	1	8C(463.2366)	sp|O43615|TIM44_HUMAN	O43615	TIM44_HUMAN	Mitochondrial import inner membrane translocase subunit TIM44	2020-10-09-KB-70min_FAIMS_3cv_-35_-45_-55_OTIT_SY-41-4-2	419	427	426	O43615_C426	1	H661
MMCEVMPTISEAEGPPGGGGGHGSGSPSQPDADSHFEQLMVSMLEER	47	4	0.9935	1	3C(463.2366), N-term(42.0106)	sp|Q13136|LIPA1_HUMAN	Q13136	LIPA1_HUMAN	Liprin-alpha-1	2020-10-09-KB-70min_FAIMS_3cv_-35_-45_-55_OTIT_SY-41-4-2	1	47	3	Q13136_C3	1	H661
MMCGAPSATQPATAETQHIADQVR	24	3	1	2	2M(15.9949), 3C(463.2366), N-term(42.0106)	sp|P04080|CYTB_HUMAN	P04080	CYTB_HUMAN	Cystatin-B	2020-10-09-KB-70min_FAIMS_3cv_-35_-45_-55_OTIT_SY-41-4-2	1	24	3	P04080_C3	1	H661
MMDKVEFVHMLNATMCATTR	20	3, 4	1	4	16C(463.2366)	sp|P49591|SYSC_HUMAN	P49591	SYSC_HUMAN	Serine--tRNA ligase, cytoplasmic	2020-10-09-KB-70min_FAIMS_3cv_-35_-45_-55_OTIT_SY-41-4-2	416	435	431	P49591_C431	1	H661
MMDLEEVIPLDCCR	14	3	0.9981	1	12C(463.2366), 13C(463.2366)	sp|Q96K76|UBP47_HUMAN	Q96K76	UBP47_HUMAN	Ubiquitin carboxyl-terminal hydrolase 47	2020-10-09-KB-70min_FAIMS_3cv_-35_-45_-55_OTIT_SY-41-4-2	644	657	655	Q96K76_C655,656	2	H661
MMDLEEVIPLDCCR	14	3	0.9981	1	12C(463.2366), 13C(463.2366)	sp|Q96K76|UBP47_HUMAN	Q96K76	UBP47_HUMAN	Ubiquitin carboxyl-terminal hydrolase 47	2020-10-09-KB-70min_FAIMS_3cv_-35_-45_-55_OTIT_SY-41-4-2	644	657	656	Q96K76_C655,656	2	H661
MMILYCTLLASAQSEAEKER	20	3	1	1	6C(463.2366)	sp|O75643|U520_HUMAN	O75643	U520_HUMAN	U5 small nuclear ribonucleoprotein 200 kDa helicase	2020-10-09-KB-70min_FAIMS_3cv_-35_-45_-55_OTIT_SY-41-4-2	326	345	331	O75643_C331	1	H661
MMLCTTSQFK	10	2	0.8656	1	4C(463.2366)	sp|Q69YN2|C19L1_HUMAN	Q69YN2	C19L1_HUMAN	CWF19-like protein 1	2020-10-09-KB-70min_FAIMS_3cv_-35_-45_-55_OTIT_SY-41-4-2	138	147	141	Q69YN2_C141	1	H661
MMLDQCLELQLFHR	14	3	0.9994	3	1M(15.9949), 6C(463.2366)	sp|Q13813|SPTN1_HUMAN	Q13813	SPTN1_HUMAN	Spectrin alpha chain, non-erythrocytic 1	2020-10-09-KB-70min_FAIMS_3cv_-35_-45_-55_OTIT_SY-41-4-2	1439	1452	1444	Q13813_C1444	1	H661
MMLYDTSILYCYEASLPHQIK	21	3	0.9231	1	11C(463.2366)	sp|Q13868|EXOS2_HUMAN	Q13868	EXOS2_HUMAN	Exosome complex component RRP4	2020-10-09-KB-70min_FAIMS_3cv_-35_-45_-55_OTIT_SY-41-4-2	249	269	259	Q13868_C259	1	H661
MMQKPGSNAPVGGNVTSSFSGDDLECR	27	3	1	2	1M(15.9949), 26C(463.2366)	sp|P0DMV1|CT458_HUMAN	P0DMV1	CT458_HUMAN	Cancer/testis antigen family 45 member A8	2020-10-09-KB-70min_FAIMS_3cv_-35_-45_-55_OTIT_SY-41-4-2	84	110	109	P0DMV1_C109	1	H661
MMVCQVGGIEALVR	14	2	1	4	4C(463.2366)	sp|P35222|CTNB1_HUMAN	P35222	CTNB1_HUMAN	Catenin beta-1	2020-10-09-KB-70min_FAIMS_3cv_-35_-45_-55_OTIT_SY-41-4-2	436	449	439	P35222_C439	1	H661
MMYGVSPWGDSPIDFEDSAHVPCPR	25	3	1	4	1M(15.9949), 23C(463.2366)	sp|Q13085|ACACA_HUMAN	Q13085	ACACA_HUMAN	Acetyl-CoA carboxylase 1	2020-10-09-KB-70min_FAIMS_3cv_-35_-45_-55_OTIT_SY-41-4-2	478	502	500	Q13085_C500	1	H661
MMYSPICLTQDEFHPFIEALLPHVR	25	3	1	1	7C(463.2366), N-term(42.0106)	sp|O00712|NFIB_HUMAN	O00712	NFIB_HUMAN	Nuclear factor 1 B-type	2020-10-09-KB-70min_FAIMS_3cv_-35_-45_-55_OTIT_SY-41-4-2	1	25	7	O00712_C7	1	H661
MNASPLFLHFVILHGTPNFDTGGVCRPFLK	30	4	0.9948	1	25C(463.2366)	sp|Q68CZ2|TENS3_HUMAN	Q68CZ2	TENS3_HUMAN	Tensin-3	2020-10-09-KB-70min_FAIMS_3cv_-35_-45_-55_OTIT_SY-41-4-2	173	202	197	Q68CZ2_C197	1	H661
MNCDRVFNVFCLYGNVEK	18	3	0.6855	1	11C(463.2366), 3C(463.2366)	sp|P14866|HNRPL_HUMAN	P14866	HNRPL_HUMAN	Heterogeneous nuclear ribonucleoprotein L	2020-10-09-KB-70min_FAIMS_3cv_-35_-45_-55_OTIT_SY-41-4-2	394	411	396	P14866_C396,404	2	H661
MNCDRVFNVFCLYGNVEK	18	3	0.6855	1	11C(463.2366), 3C(463.2366)	sp|P14866|HNRPL_HUMAN	P14866	HNRPL_HUMAN	Heterogeneous nuclear ribonucleoprotein L	2020-10-09-KB-70min_FAIMS_3cv_-35_-45_-55_OTIT_SY-41-4-2	394	411	404	P14866_C396,404	2	H661
MNDLTIIQTTQGFCR	15	2, 3	1	2	14C(463.2366)	sp|Q96G03|PGM2_HUMAN	Q96G03	PGM2_HUMAN	Phosphoglucomutase-2	2020-10-09-KB-70min_FAIMS_3cv_-35_-45_-55_OTIT_SY-41-4-2	73	87	86	Q96G03_C86	1	H661
MNEEQIAAVCLAVLQALSVLHAQGVIHR	28	4	1	2	10C(463.2366), 1M(15.9949)	sp|O96013|PAK4_HUMAN	O96013	PAK4_HUMAN	Serine/threonine-protein kinase PAK 4	2020-10-09-KB-70min_FAIMS_3cv_-35_-45_-55_OTIT_SY-41-4-2	412	439	421	O96013_C421	1	H661
MNELNHCIVAR	11	2	0.9448	1	7C(463.2366)	sp|O14936|CSKP_HUMAN	O14936	CSKP_HUMAN	Peripheral plasma membrane protein CASK	2020-10-09-KB-70min_FAIMS_3cv_-35_-45_-55_OTIT_SY-41-4-2	507	517	513	O14936_C513	1	H661
MNEVMNLAHTFLQNFCR	17	3	0.9999	2	16C(463.2366)	sp|Q14571|ITPR2_HUMAN	Q14571	ITPR2_HUMAN	Inositol 1,4,5-trisphosphate receptor type 2	2020-10-09-KB-70min_FAIMS_3cv_-35_-45_-55_OTIT_SY-41-4-2	1231	1247	1246	Q14571_C1246	1	H661
MNHSITMSQEQIASLLANAFFCTFPR	26	3	1	1	22C(463.2366)	sp|Q86W56|PARG_HUMAN	Q86W56	PARG_HUMAN	Poly(ADP-ribose) glycohydrolase	2020-10-09-KB-70min_FAIMS_3cv_-35_-45_-55_OTIT_SY-41-4-2	619	644	640	Q86W56_C640	1	H661
MNIPTVGIVDTNCNPCLITYPVPGNDDSPLAVHLYCR	37	4	1	1	13C(463.2366), 16C(463.2366), 36C(463.2366)	sp|Q9Y399|RT02_HUMAN	Q9Y399	RT02_HUMAN	28S ribosomal protein S2, mitochondrial	2020-10-09-KB-70min_FAIMS_3cv_-35_-45_-55_OTIT_SY-41-4-2	215	251	227	Q9Y399_C227,230,250	3	H661
MNIPTVGIVDTNCNPCLITYPVPGNDDSPLAVHLYCR	37	4	1	1	13C(463.2366), 16C(463.2366), 36C(463.2366)	sp|Q9Y399|RT02_HUMAN	Q9Y399	RT02_HUMAN	28S ribosomal protein S2, mitochondrial	2020-10-09-KB-70min_FAIMS_3cv_-35_-45_-55_OTIT_SY-41-4-2	215	251	230	Q9Y399_C227,230,250	3	H661
MNIPTVGIVDTNCNPCLITYPVPGNDDSPLAVHLYCR	37	4	1	1	13C(463.2366), 16C(463.2366), 36C(463.2366)	sp|Q9Y399|RT02_HUMAN	Q9Y399	RT02_HUMAN	28S ribosomal protein S2, mitochondrial	2020-10-09-KB-70min_FAIMS_3cv_-35_-45_-55_OTIT_SY-41-4-2	215	251	250	Q9Y399_C227,230,250	3	H661
MNLSEEVDLEDYVARPDKISGADINSICQESGMLAVR	37	4	1	1	28C(463.2366)	sp|P43686|PRS6B_HUMAN	P43686	PRS6B_HUMAN	26S proteasome regulatory subunit 6B	2020-10-09-KB-70min_FAIMS_3cv_-35_-45_-55_OTIT_SY-41-4-2	352	388	379	P43686_C379	1	H661
MNMCSAGVAR	10	2	0.9896	1	4C(463.2366)	sp|Q99707|METH_HUMAN	Q99707	METH_HUMAN	Methionine synthase	2020-10-09-KB-70min_FAIMS_3cv_-35_-45_-55_OTIT_SY-41-4-2	117	126	120	Q99707_C120	1	H661
MNNCLSQMEQFPVK	14	2	0.9731	1	4C(463.2366)	sp|Q14669|TRIPC_HUMAN	Q14669	TRIPC_HUMAN	E3 ubiquitin-protein ligase TRIP12	2020-10-09-KB-70min_FAIMS_3cv_-35_-45_-55_OTIT_SY-41-4-2	1222	1235	1225	Q14669_C1225	1	H661
MNNTENCYKVEGK	13	2	0.968	1	7C(463.2366)	sp|Q96CW5|GCP3_HUMAN	Q96CW5	GCP3_HUMAN	Gamma-tubulin complex component 3	2020-10-09-KB-70min_FAIMS_3cv_-35_-45_-55_OTIT_SY-41-4-2	268	280	274	Q96CW5_C274	1	H661
MNPNCAR	7	2	0.9537	1	5C(463.2366), N-term(42.0106)	sp|Q14847|LASP1_HUMAN	Q14847	LASP1_HUMAN	LIM and SH3 domain protein 1	2020-10-09-KB-70min_FAIMS_3cv_-35_-45_-55_OTIT_SY-41-4-2	1	7	5	Q14847_C5	1	H661
MNQVEDEVFEEFCR	14	2, 3	1	4	13C(463.2366)	sp|Q14683|SMC1A_HUMAN	Q14683	SMC1A_HUMAN	Structural maintenance of chromosomes protein 1A	2020-10-09-KB-70min_FAIMS_3cv_-35_-45_-55_OTIT_SY-41-4-2	769	782	781	Q14683_C781	1	H661
MNSSCADILLFASYK	15	2	0.9973	2	5C(463.2366)	sp|Q6P2Q9|PRP8_HUMAN	Q6P2Q9	PRP8_HUMAN	Pre-mRNA-processing-splicing factor 8	2020-10-09-KB-70min_FAIMS_3cv_-35_-45_-55_OTIT_SY-41-4-2	1622	1636	1626	Q6P2Q9_C1626	1	H661
MNTCVPHPR	9	2	0.9979	1	4C(463.2366)	sp|Q6IBW4|CNDH2_HUMAN	Q6IBW4	CNDH2_HUMAN	Condensin-2 complex subunit H2	2020-10-09-KB-70min_FAIMS_3cv_-35_-45_-55_OTIT_SY-41-4-2	181	189	184	Q6IBW4_C184	1	H661
MNTIQCR	7	2	0.4157	1	6C(463.2366)	sp|Q7Z4Q2|HEAT3_HUMAN	Q7Z4Q2	HEAT3_HUMAN	HEAT repeat-containing protein 3	2020-10-09-KB-70min_FAIMS_3cv_-35_-45_-55_OTIT_SY-41-4-2	459	465	464	Q7Z4Q2_C464	1	H661
MNTLLANGEVPGLFEGDEYATLMTQCK	27	3	1	1	26C(463.2366)	sp|Q14204|DYHC1_HUMAN	Q14204	DYHC1_HUMAN	Cytoplasmic dynein 1 heavy chain 1	2020-10-09-KB-70min_FAIMS_3cv_-35_-45_-55_OTIT_SY-41-4-2	3008	3034	3033	Q14204_C3033	1	H661
MPACNIMLLGAQRK	14	3	0.9999	1	4C(463.2366)	sp|Q8WWY3|PRP31_HUMAN	Q8WWY3	PRP31_HUMAN	U4/U6 small nuclear ribonucleoprotein Prp31	2020-10-09-KB-70min_FAIMS_3cv_-35_-45_-55_OTIT_SY-41-4-2	244	257	247	Q8WWY3_C247	1	H661
MPCESSPPESADTPTSTR	18	2	1	1	3C(463.2366)	sp|P46013|KI67_HUMAN	P46013	KI67_HUMAN	Proliferation marker protein Ki-67	2020-10-09-KB-70min_FAIMS_3cv_-35_-45_-55_OTIT_SY-41-4-2	1371	1388	1373	P46013_C1373	1	H661
MPCLGLLANLCR	12	3	0.9317	1	11C(463.2366), 3C(463.2366)	sp|Q8TCG1|CIP2A_HUMAN	Q8TCG1	CIP2A_HUMAN	Protein CIP2A	2020-10-09-KB-70min_FAIMS_3cv_-35_-45_-55_OTIT_SY-41-4-2	160	171	162	Q8TCG1_C162,170	2	H661
MPCLGLLANLCR	12	3	0.9317	1	11C(463.2366), 3C(463.2366)	sp|Q8TCG1|CIP2A_HUMAN	Q8TCG1	CIP2A_HUMAN	Protein CIP2A	2020-10-09-KB-70min_FAIMS_3cv_-35_-45_-55_OTIT_SY-41-4-2	160	171	170	Q8TCG1_C162,170	2	H661
MPCQLHQVIVAR	12	2	0.8745	1	3C(463.2366)	sp|P17655|CAN2_HUMAN	P17655	CAN2_HUMAN	Calpain-2 catalytic subunit	2020-10-09-KB-70min_FAIMS_3cv_-35_-45_-55_OTIT_SY-41-4-2	638	649	640	P17655_C640	1	H661
MPCQSLQPEPINTPTHTK	18	3	0.9998	1	3C(463.2366)	sp|P46013|KI67_HUMAN	P46013	KI67_HUMAN	Proliferation marker protein Ki-67	2020-10-09-KB-70min_FAIMS_3cv_-35_-45_-55_OTIT_SY-41-4-2	1005	1022	1007	P46013_C1007	1	H661
MPDGCYADGTWELSVHVTDLNR	22	3	1	1	5C(463.2366)	sp|Q96AC1|FERM2_HUMAN	Q96AC1	FERM2_HUMAN	Fermitin family homolog 2	2020-10-09-KB-70min_FAIMS_3cv_-35_-45_-55_OTIT_SY-41-4-2	8	29	12	Q96AC1_C12	1	H661
MPECYFYSK	9	2	0.9953	1	4C(463.2366)	sp|O95639|CPSF4_HUMAN	O95639	CPSF4_HUMAN	Cleavage and polyadenylation specificity factor subunit 4	2020-10-09-KB-70min_FAIMS_3cv_-35_-45_-55_OTIT_SY-41-4-2	93	101	96	O95639_C96	1	H661
MPFGELMFESSSSCGWVHGVCFSASGSR	28	3	0.9999	1	14C(463.2366), 21C(463.2366)	sp|O15143|ARC1B_HUMAN	O15143	ARC1B_HUMAN	Actin-related protein 2/3 complex subunit 1B	2020-10-09-KB-70min_FAIMS_3cv_-35_-45_-55_OTIT_SY-41-4-2	189	216	202	O15143_C202,209	2	H661
MPFGELMFESSSSCGWVHGVCFSASGSR	28	3	0.9999	1	14C(463.2366), 21C(463.2366)	sp|O15143|ARC1B_HUMAN	O15143	ARC1B_HUMAN	Actin-related protein 2/3 complex subunit 1B	2020-10-09-KB-70min_FAIMS_3cv_-35_-45_-55_OTIT_SY-41-4-2	189	216	209	O15143_C202,209	2	H661
MPFYCLYYYR	10	2	0.9985	1	5C(463.2366)	sp|Q9UJX2|CDC23_HUMAN	Q9UJX2	CDC23_HUMAN	Cell division cycle protein 23 homolog	2020-10-09-KB-70min_FAIMS_3cv_-35_-45_-55_OTIT_SY-41-4-2	414	423	418	Q9UJX2_C418	1	H661
MPGTDAPGIPAALAFGPQVSDTLLDCRK	28	3	0.9991	1	26C(463.2366)	sp|Q14203|DCTN1_HUMAN	Q14203	DCTN1_HUMAN	Dynactin subunit 1	2020-10-09-KB-70min_FAIMS_3cv_-35_-45_-55_OTIT_SY-41-4-2	805	832	830	Q14203_C830	1	H661
MPNQHACK	8	2	0.9977	1	7C(463.2366)	sp|Q9NVI1|FANCI_HUMAN	Q9NVI1	FANCI_HUMAN	Fanconi anemia group I protein	2020-10-09-KB-70min_FAIMS_3cv_-35_-45_-55_OTIT_SY-41-4-2	413	420	419	Q9NVI1_C419	1	H661
MPNTFMAVAMDLCDRDSPFGSIHPR	25	4	1	3	13C(463.2366)	sp|Q9HAT2|SIAE_HUMAN	Q9HAT2	SIAE_HUMAN	Sialate O-acetylesterase	2020-10-09-KB-70min_FAIMS_3cv_-35_-45_-55_OTIT_SY-41-4-2	355	379	367	Q9HAT2_C367	1	H661
MPQAPPSLCVTPYPEPSECSWKDPEAEAALELALSITR	38	4	1	2	19C(463.2366), 9C(463.2366)	sp|P26640|SYVC_HUMAN	P26640	SYVC_HUMAN	Valine--tRNA ligase	2020-10-09-KB-70min_FAIMS_3cv_-35_-45_-55_OTIT_SY-41-4-2	1079	1116	1087	P26640_C1087,1097	2	H661
MPQAPPSLCVTPYPEPSECSWKDPEAEAALELALSITR	38	4	1	2	19C(463.2366), 9C(463.2366)	sp|P26640|SYVC_HUMAN	P26640	SYVC_HUMAN	Valine--tRNA ligase	2020-10-09-KB-70min_FAIMS_3cv_-35_-45_-55_OTIT_SY-41-4-2	1079	1116	1097	P26640_C1087,1097	2	H661
MPQLKPETISMTGLNLFQHLCNLAR	25	4	0.8256	1	21C(463.2366)	sp|Q70CQ2|UBP34_HUMAN	Q70CQ2	UBP34_HUMAN	Ubiquitin carboxyl-terminal hydrolase 34	2020-10-09-KB-70min_FAIMS_3cv_-35_-45_-55_OTIT_SY-41-4-2	1057	1081	1077	Q70CQ2_C1077	1	H661
MPRPENCPEELYNIMMR	17	3	0.9997	1	7C(463.2366)	sp|P08631|HCK_HUMAN	P08631	HCK_HUMAN	Tyrosine-protein kinase HCK	2020-10-09-KB-70min_FAIMS_3cv_-35_-45_-55_OTIT_SY-41-4-2	476	492	482	P08631_C482	1	H661
MPWAMVWDFSEAVCR	15	3	0.9999	1	14C(463.2366)	sp|Q8IU81|I2BP1_HUMAN	Q8IU81	I2BP1_HUMAN	Interferon regulatory factor 2-binding protein 1	2020-10-09-KB-70min_FAIMS_3cv_-35_-45_-55_OTIT_SY-41-4-2	20	34	33	Q8IU81_C33	1	H661
MQCDNNIK	8	2	0.9668	1	3C(463.2366)	sp|Q562F6|SGO2_HUMAN	Q562F6	SGO2_HUMAN	Shugoshin 2	2020-10-09-KB-70min_FAIMS_3cv_-35_-45_-55_OTIT_SY-41-4-2	174	181	176	Q562F6_C176	1	H661
MQCEVKDEKDDMK	13	2, 3	0.9999	2	3C(463.2366)	sp|Q9BRT6|LLPH_HUMAN	Q9BRT6	LLPH_HUMAN	Protein LLP homolog	2020-10-09-KB-70min_FAIMS_3cv_-35_-45_-55_OTIT_SY-41-4-2	62	74	64	Q9BRT6_C64	1	H661
MQEGEGHSQLCLDR	14	2	1	1	11C(463.2366)	sp|Q8WUA4|TF3C2_HUMAN	Q8WUA4	TF3C2_HUMAN	General transcription factor 3C polypeptide 2	2020-10-09-KB-70min_FAIMS_3cv_-35_-45_-55_OTIT_SY-41-4-2	818	831	828	Q8WUA4_C828	1	H661
MQFWPASYLCFR	12	2, 3	0.9983	2	10C(463.2366)	sp|Q9BQG0|MBB1A_HUMAN	Q9BQG0	MBB1A_HUMAN	Myb-binding protein 1A	2020-10-09-KB-70min_FAIMS_3cv_-35_-45_-55_OTIT_SY-41-4-2	296	307	305	Q9BQG0_C305	1	H661
MQGTNGSQIWDTAFAIQALLEAGGHHRPEFSSCLQK	36	4	0.9798	1	33C(463.2366)	sp|P48449|ERG7_HUMAN	P48449	ERG7_HUMAN	Lanosterol synthase	2020-10-09-KB-70min_FAIMS_3cv_-35_-45_-55_OTIT_SY-41-4-2	378	413	410	P48449_C410	1	H661
MQHLNPDPQLIPEQITTDITPECLVSPR	28	3	1	1	23C(463.2366)	sp|Q96AC1|FERM2_HUMAN	Q96AC1	FERM2_HUMAN	Fermitin family homolog 2	2020-10-09-KB-70min_FAIMS_3cv_-35_-45_-55_OTIT_SY-41-4-2	498	525	520	Q96AC1_C520	1	H661
MQLTHQLDLFPECR	14	3	1	2	13C(463.2366), N-term(42.0106)	sp|Q9Y3C4|TPRKB_HUMAN	Q9Y3C4	TPRKB_HUMAN	EKC/KEOPS complex subunit TPRKB	2020-10-09-KB-70min_FAIMS_3cv_-35_-45_-55_OTIT_SY-41-4-2	1	14	13	Q9Y3C4_C13	1	H661
MQMFQLHGDEFCPVLDATFVMVAR	24	3	1	2	12C(463.2366)	sp|Q9Y305|ACOT9_HUMAN	Q9Y305	ACOT9_HUMAN	Acyl-coenzyme A thioesterase 9, mitochondrial	2020-10-09-KB-70min_FAIMS_3cv_-35_-45_-55_OTIT_SY-41-4-2	183	206	194	Q9Y305_C194	1	H661
MQMNTNQLTSIHADLCQLCLLAK	23	3	0.9375	1	16C(463.2366), 19C(463.2366)	sp|Q9UNS2|CSN3_HUMAN	Q9UNS2	CSN3_HUMAN	COP9 signalosome complex subunit 3	2020-10-09-KB-70min_FAIMS_3cv_-35_-45_-55_OTIT_SY-41-4-2	131	153	146	Q9UNS2_C146,149	2	H661
MQMNTNQLTSIHADLCQLCLLAK	23	3	0.9375	1	16C(463.2366), 19C(463.2366)	sp|Q9UNS2|CSN3_HUMAN	Q9UNS2	CSN3_HUMAN	COP9 signalosome complex subunit 3	2020-10-09-KB-70min_FAIMS_3cv_-35_-45_-55_OTIT_SY-41-4-2	131	153	149	Q9UNS2_C146,149	2	H661
MQNWCPSWSEDETLCAR	17	3	1	2	15C(463.2366), 5C(463.2366)	sp|Q9BY44|EIF2A_HUMAN	Q9BY44	EIF2A_HUMAN	Eukaryotic translation initiation factor 2A	2020-10-09-KB-70min_FAIMS_3cv_-35_-45_-55_OTIT_SY-41-4-2	128	144	132	Q9BY44_C132,142	2	H661
MQNWCPSWSEDETLCAR	17	3	1	2	15C(463.2366), 5C(463.2366)	sp|Q9BY44|EIF2A_HUMAN	Q9BY44	EIF2A_HUMAN	Eukaryotic translation initiation factor 2A	2020-10-09-KB-70min_FAIMS_3cv_-35_-45_-55_OTIT_SY-41-4-2	128	144	142	Q9BY44_C132,142	2	H661
MQPDQQVVINCAIVR	15	3	0.9998	1	11C(463.2366)	sp|P50552|VASP_HUMAN	P50552	VASP_HUMAN	Vasodilator-stimulated phosphoprotein	2020-10-09-KB-70min_FAIMS_3cv_-35_-45_-55_OTIT_SY-41-4-2	54	68	64	P50552_C64	1	H661
MQQHEQALADCR	12	2	1	1	11C(463.2366)	sp|Q9UNE7|CHIP_HUMAN	Q9UNE7	CHIP_HUMAN	E3 ubiquitin-protein ligase CHIP	2020-10-09-KB-70min_FAIMS_3cv_-35_-45_-55_OTIT_SY-41-4-2	73	84	83	Q9UNE7_C83	1	H661
MQQHVCETIIR	11	2	0.9982	1	6C(463.2366)	sp|Q9P2K8|E2AK4_HUMAN	Q9P2K8	E2AK4_HUMAN	eIF-2-alpha kinase GCN2	2020-10-09-KB-70min_FAIMS_3cv_-35_-45_-55_OTIT_SY-41-4-2	1063	1073	1068	Q9P2K8_C1068	1	H661
MQSACLLSDMESFK	14	2	0.9542	1	5C(463.2366)	sp|Q15042|RB3GP_HUMAN	Q15042	RB3GP_HUMAN	Rab3 GTPase-activating protein catalytic subunit	2020-10-09-KB-70min_FAIMS_3cv_-35_-45_-55_OTIT_SY-41-4-2	674	687	678	Q15042_C678	1	H661
MQVSETCTGPMLQAK	15	2	1	1	7C(463.2366)	sp|Q8WVV4|POF1B_HUMAN	Q8WVV4	POF1B_HUMAN	Protein POF1B	2020-10-09-KB-70min_FAIMS_3cv_-35_-45_-55_OTIT_SY-41-4-2	438	452	444	Q8WVV4_C444	1	H661
MRECISIHVGQAGVQIGNACWELYCLEHGIQPDGQMPSDK	40	4, 5	1	9	20C(463.2366), 25C(463.2366), 4C(463.2366), 4C(57.0215)	sp|Q71U36|TBA1A_HUMAN	Q71U36	TBA1A_HUMAN	Tubulin alpha-1A chain	2020-10-09-KB-70min_FAIMS_3cv_-35_-45_-55_OTIT_SY-41-4-2	1	40	4	Q71U36_C4,20,25	3	H661
MRECISIHVGQAGVQIGNACWELYCLEHGIQPDGQMPSDK	40	4, 5	1	9	20C(463.2366), 25C(463.2366), 4C(463.2366), 4C(57.0215)	sp|Q71U36|TBA1A_HUMAN	Q71U36	TBA1A_HUMAN	Tubulin alpha-1A chain	2020-10-09-KB-70min_FAIMS_3cv_-35_-45_-55_OTIT_SY-41-4-2	1	40	20	Q71U36_C4,20,25	3	H661
MRECISIHVGQAGVQIGNACWELYCLEHGIQPDGQMPSDK	40	4, 5	1	9	20C(463.2366), 25C(463.2366), 4C(463.2366), 4C(57.0215)	sp|Q71U36|TBA1A_HUMAN	Q71U36	TBA1A_HUMAN	Tubulin alpha-1A chain	2020-10-09-KB-70min_FAIMS_3cv_-35_-45_-55_OTIT_SY-41-4-2	1	40	25	Q71U36_C4,20,25	3	H661
MREIVHIQAGQCGNQIGAK	19	3	1	6	12C(463.2366), 1M(15.9949)	sp|Q13509|TBB3_HUMAN	Q13509	TBB3_HUMAN	Tubulin beta-3 chain	2020-10-09-KB-70min_FAIMS_3cv_-35_-45_-55_OTIT_SY-41-4-2	1	19	12	Q13509_C12	1	H661
MREIVHIQAGQCGNQIGTK	19	3	1	1	12C(463.2366)	sp|Q9BUF5|TBB6_HUMAN	Q9BUF5	TBB6_HUMAN	Tubulin beta-6 chain	2020-10-09-KB-70min_FAIMS_3cv_-35_-45_-55_OTIT_SY-41-4-2	1	19	12	Q9BUF5_C12	1	H661
MREVCDEVK	9	2	0.8346	1	5C(463.2366)	sp|P34897|GLYM_HUMAN	P34897	GLYM_HUMAN	Serine hydroxymethyltransferase, mitochondrial	2020-10-09-KB-70min_FAIMS_3cv_-35_-45_-55_OTIT_SY-41-4-2	237	245	241	P34897_C241	1	H661
MREYLCNLHGFVDIETPTLFK	21	3	0.9634	1	6C(463.2366)	sp|Q6PI48|SYDM_HUMAN	Q6PI48	SYDM_HUMAN	Aspartate--tRNA ligase, mitochondrial	2020-10-09-KB-70min_FAIMS_3cv_-35_-45_-55_OTIT_SY-41-4-2	197	217	202	Q6PI48_C202	1	H661
MRGETTLWNPGCDHAGIATQVVVEK	25	3	0.9996	1	12C(463.2366)	sp|P26640|SYVC_HUMAN	P26640	SYVC_HUMAN	Valine--tRNA ligase	2020-10-09-KB-70min_FAIMS_3cv_-35_-45_-55_OTIT_SY-41-4-2	370	394	381	P26640_C381	1	H661
MRGETTLWNPGCDHAGIATQVVVEKK	26	4	0.7051	1	12C(463.2366)	sp|P26640|SYVC_HUMAN	P26640	SYVC_HUMAN	Valine--tRNA ligase	2020-10-09-KB-70min_FAIMS_3cv_-35_-45_-55_OTIT_SY-41-4-2	370	395	381	P26640_C381	1	H661
MRPGVACSVSQAQK	14	2	1	2	1M(15.9949), 7C(463.2366)	sp|P32969|RL9_HUMAN	P32969	RL9_HUMAN	60S ribosomal protein L9	2020-10-09-KB-70min_FAIMS_3cv_-35_-45_-55_OTIT_SY-41-4-2	128	141	134	P32969_C134	1	H661
MRPGVACSVSQAQKDELILEGNDIELVSNSAALIQQATTVK	41	4	1	7	1M(15.9949), 7C(463.2366)	sp|P32969|RL9_HUMAN	P32969	RL9_HUMAN	60S ribosomal protein L9	2020-10-09-KB-70min_FAIMS_3cv_-35_-45_-55_OTIT_SY-41-4-2	128	168	134	P32969_C134	1	H661
MRSEPDDSDPFSFDGPEIMGCTGCQIDWK	29	3	0.9997	1	21C(463.2366), 24C(463.2366)	sp|P55209|NP1L1_HUMAN	P55209	NP1L1_HUMAN	Nucleosome assembly protein 1-like 1	2020-10-09-KB-70min_FAIMS_3cv_-35_-45_-55_OTIT_SY-41-4-2	235	263	255	P55209_C255,258	2	H661
MRSEPDDSDPFSFDGPEIMGCTGCQIDWK	29	3	0.9997	1	21C(463.2366), 24C(463.2366)	sp|P55209|NP1L1_HUMAN	P55209	NP1L1_HUMAN	Nucleosome assembly protein 1-like 1	2020-10-09-KB-70min_FAIMS_3cv_-35_-45_-55_OTIT_SY-41-4-2	235	263	258	P55209_C255,258	2	H661
MRSEPDDSDPFSFDGPEIMGCTGCQIDWKK	30	4	1	2	21C(463.2366), 24C(463.2366)	sp|P55209|NP1L1_HUMAN	P55209	NP1L1_HUMAN	Nucleosome assembly protein 1-like 1	2020-10-09-KB-70min_FAIMS_3cv_-35_-45_-55_OTIT_SY-41-4-2	235	264	255	P55209_C255,258	2	H661
MRSEPDDSDPFSFDGPEIMGCTGCQIDWKK	30	4	1	2	21C(463.2366), 24C(463.2366)	sp|P55209|NP1L1_HUMAN	P55209	NP1L1_HUMAN	Nucleosome assembly protein 1-like 1	2020-10-09-KB-70min_FAIMS_3cv_-35_-45_-55_OTIT_SY-41-4-2	235	264	258	P55209_C255,258	2	H661
MSAFKENCGIYFPEIK	16	3	0.998	1	8C(463.2366)	sp|Q5TFE4|NT5D1_HUMAN	Q5TFE4	NT5D1_HUMAN	5'-nucleotidase domain-containing protein 1	2020-10-09-KB-70min_FAIMS_3cv_-35_-45_-55_OTIT_SY-41-4-2	172	187	179	Q5TFE4_C179	1	H661
MSAPQHCPEDISK	13	2	0.9779	1	7C(463.2366)	sp|P16591|FER_HUMAN	P16591	FER_HUMAN	Tyrosine-protein kinase Fer	2020-10-09-KB-70min_FAIMS_3cv_-35_-45_-55_OTIT_SY-41-4-2	779	791	785	P16591_C785	1	H661
MSAQVPMNMTITGCMMTFYR	20	3	1	1	14C(463.2366)	sp|Q9H9B4|SFXN1_HUMAN	Q9H9B4	SFXN1_HUMAN	Sideroflexin-1	2020-10-09-KB-70min_FAIMS_3cv_-35_-45_-55_OTIT_SY-41-4-2	93	112	106	Q9H9B4_C106	1	H661
MSAYAFFVQTCR	12	2	0.9987	1	11C(463.2366)	sp|O15347|HMGB3_HUMAN	O15347	HMGB3_HUMAN	High mobility group protein B3	2020-10-09-KB-70min_FAIMS_3cv_-35_-45_-55_OTIT_SY-41-4-2	13	24	23	O15347_C23	1	H661
MSCFSRPSMSPTPLDR	16	3	0.8934	1	3C(463.2366)	sp|Q9UQ35|SRRM2_HUMAN	Q9UQ35	SRRM2_HUMAN	Serine/arginine repetitive matrix protein 2	2020-10-09-KB-70min_FAIMS_3cv_-35_-45_-55_OTIT_SY-41-4-2	2114	2129	2116	Q9UQ35_C2116	1	H661
MSCMDNK	7	2	0.9777	3	1M(15.9949), 3C(463.2366)	sp|P21333|FLNA_HUMAN	P21333	FLNA_HUMAN	Filamin-A	2020-10-09-KB-70min_FAIMS_3cv_-35_-45_-55_OTIT_SY-41-4-2	1400	1406	1402	P21333_C1402	1	H661
MSCTVNVLNFYK	12	2	0.9987	2	3C(463.2366)	sp|Q14185|DOCK1_HUMAN	Q14185	DOCK1_HUMAN	Dedicator of cytokinesis protein 1	2020-10-09-KB-70min_FAIMS_3cv_-35_-45_-55_OTIT_SY-41-4-2	1197	1208	1199	Q14185_C1199	1	H661
MSEEDEQGWCQGQLQSGR	18	2	0.9989	1	10C(463.2366)	sp|Q9UKS6|PACN3_HUMAN	Q9UKS6	PACN3_HUMAN	Protein kinase C and casein kinase substrate in neurons protein 3	2020-10-09-KB-70min_FAIMS_3cv_-35_-45_-55_OTIT_SY-41-4-2	393	410	402	Q9UKS6_C402	1	H661
MSELCIDFNKNLNEDDTFLVFSK	23	3	1	1	5C(463.2366)	sp|Q9BYT8|NEUL_HUMAN	Q9BYT8	NEUL_HUMAN	Neurolysin, mitochondrial	2020-10-09-KB-70min_FAIMS_3cv_-35_-45_-55_OTIT_SY-41-4-2	195	217	199	Q9BYT8_C199	1	H661
MSFCVYSILGVVKR	14	3	0.9999	1	4C(463.2366)	sp|Q9HAV4|XPO5_HUMAN	Q9HAV4	XPO5_HUMAN	Exportin-5	2020-10-09-KB-70min_FAIMS_3cv_-35_-45_-55_OTIT_SY-41-4-2	721	734	724	Q9HAV4_C724	1	H661
MSFSSNLNHYGMTHVASVSDVLLDNSFTPPCQR	33	3	1	1	31C(463.2366)	sp|Q13085|ACACA_HUMAN	Q13085	ACACA_HUMAN	Acetyl-CoA carboxylase 1	2020-10-09-KB-70min_FAIMS_3cv_-35_-45_-55_OTIT_SY-41-4-2	1200	1232	1230	Q13085_C1230	1	H661
MSIAELDPSIAVGFFCK	17	3	0.9995	1	16C(463.2366)	sp|Q9Y4P1|ATG4B_HUMAN	Q9Y4P1	ATG4B_HUMAN	Cysteine protease ATG4B	2020-10-09-KB-70min_FAIMS_3cv_-35_-45_-55_OTIT_SY-41-4-2	308	324	323	Q9Y4P1_C323	1	H661
MSIFGHSMGGHGALICALK	19	3	1	2	16C(463.2366)	sp|P10768|ESTD_HUMAN	P10768	ESTD_HUMAN	S-formylglutathione hydrolase	2020-10-09-KB-70min_FAIMS_3cv_-35_-45_-55_OTIT_SY-41-4-2	143	161	158	P10768_C158	1	H661
MSNWQGAIDSCLEALELDPSNTK	23	3	1	3	11C(463.2366)	sp|Q08752|PPID_HUMAN	Q08752	PPID_HUMAN	Peptidyl-prolyl cis-trans isomerase D	2020-10-09-KB-70min_FAIMS_3cv_-35_-45_-55_OTIT_SY-41-4-2	286	308	296	Q08752_C296	1	H661
MSPLSIVTALVDKIDMCK	18	2, 3	1	4	17C(463.2366), 1M(15.9949)	sp|Q9Y305|ACOT9_HUMAN	Q9Y305	ACOT9_HUMAN	Acyl-coenzyme A thioesterase 9, mitochondrial	2020-10-09-KB-70min_FAIMS_3cv_-35_-45_-55_OTIT_SY-41-4-2	139	156	155	Q9Y305_C155	1	H661
MSPLSIVTALVDKIDMCKK	19	3	0.9998	4	17C(463.2366), 1M(15.9949)	sp|Q9Y305|ACOT9_HUMAN	Q9Y305	ACOT9_HUMAN	Acyl-coenzyme A thioesterase 9, mitochondrial	2020-10-09-KB-70min_FAIMS_3cv_-35_-45_-55_OTIT_SY-41-4-2	139	157	155	Q9Y305_C155	1	H661
MSSFGDFVALSDVCDVPTAK	20	2, 3	1	5	14C(463.2366), 1M(15.9949)	sp|P31939|PUR9_HUMAN	P31939	PUR9_HUMAN	Bifunctional purine biosynthesis protein PURH	2020-10-09-KB-70min_FAIMS_3cv_-35_-45_-55_OTIT_SY-41-4-2	312	331	325	P31939_C325	1	H661
MSSLLPTMWLGAQNGCLYVHSSVAQWR	27	3	0.9992	1	16C(463.2366)	sp|O60271|JIP4_HUMAN	O60271	JIP4_HUMAN	C-Jun-amino-terminal kinase-interacting protein 4	2020-10-09-KB-70min_FAIMS_3cv_-35_-45_-55_OTIT_SY-41-4-2	965	991	980	O60271_C980	1	H661
MSSYAFFVQTCR	12	2, 3	0.9999	7	11C(463.2366), 1M(15.9949)	sp|P26583|HMGB2_HUMAN	P26583	HMGB2_HUMAN	High mobility group protein B2	2020-10-09-KB-70min_FAIMS_3cv_-35_-45_-55_OTIT_SY-41-4-2	13	24	23	P26583_C23	1	H661
MSVIEEGDCK	10	2	0.9913	1	9C(463.2366)	sp|P11216|PYGB_HUMAN	P11216	PYGB_HUMAN	Glycogen phosphorylase, brain form	2020-10-09-KB-70min_FAIMS_3cv_-35_-45_-55_OTIT_SY-41-4-2	429	438	437	P11216_C437	1	H661
MSVIEEGDCKR	11	2	0.9996	1	9C(463.2366)	sp|P11216|PYGB_HUMAN	P11216	PYGB_HUMAN	Glycogen phosphorylase, brain form	2020-10-09-KB-70min_FAIMS_3cv_-35_-45_-55_OTIT_SY-41-4-2	429	439	437	P11216_C437	1	H661
MSYGGSTCHAYSNTR	15	2, 3	1	4	1M(15.9949), 8C(463.2366)	sp|A6NEQ0|RBY1E_HUMAN	A6NEQ0	RBY1E_HUMAN	RNA-binding motif protein, Y chromosome, family 1 member E	2020-10-09-KB-70min_FAIMS_3cv_-35_-45_-55_OTIT_SY-41-4-2	411	425	418	A6NEQ0_C418	1	H661
MSYLLYQMLCGIK	13	2	0.9787	1	10C(463.2366)	sp|P45983|MK08_HUMAN	P45983	MK08_HUMAN	Mitogen-activated protein kinase 8	2020-10-09-KB-70min_FAIMS_3cv_-35_-45_-55_OTIT_SY-41-4-2	128	140	137	P45983_C137	1	H661
MSYQVQQAINTCLKDPVR	18	3	1	1	12C(463.2366)	sp|Q6KC79|NIPBL_HUMAN	Q6KC79	NIPBL_HUMAN	Nipped-B-like protein	2020-10-09-KB-70min_FAIMS_3cv_-35_-45_-55_OTIT_SY-41-4-2	2363	2380	2374	Q6KC79_C2374	1	H661
MTEEEVEMLVAGHEDSNGCINYEAFVR	27	3	0.9999	2	19C(463.2366)	sp|P60660|MYL6_HUMAN	P60660	MYL6_HUMAN	Myosin light polypeptide 6	2020-10-09-KB-70min_FAIMS_3cv_-35_-45_-55_OTIT_SY-41-4-2	120	146	138	P60660_C138	1	H661
MTESHLLVTCDCLK	14	3	0.9925	1	10C(463.2366), 12C(463.2366)	sp|Q9UKG1|DP13A_HUMAN	Q9UKG1	DP13A_HUMAN	DCC-interacting protein 13-alpha	2020-10-09-KB-70min_FAIMS_3cv_-35_-45_-55_OTIT_SY-41-4-2	540	553	549	Q9UKG1_C549,551	2	H661
MTESHLLVTCDCLK	14	3	0.9925	1	10C(463.2366), 12C(463.2366)	sp|Q9UKG1|DP13A_HUMAN	Q9UKG1	DP13A_HUMAN	DCC-interacting protein 13-alpha	2020-10-09-KB-70min_FAIMS_3cv_-35_-45_-55_OTIT_SY-41-4-2	540	553	551	Q9UKG1_C549,551	2	H661
MTGESECLNPSTQSR	15	2	0.9946	1	7C(463.2366)	sp|Q9H2G2|SLK_HUMAN	Q9H2G2	SLK_HUMAN	STE20-like serine/threonine-protein kinase	2020-10-09-KB-70min_FAIMS_3cv_-35_-45_-55_OTIT_SY-41-4-2	1206	1220	1212	Q9H2G2_C1212	1	H661
MTGGGFGGCTVTLLEASAAPHAMR	24	3	1	1	9C(463.2366)	sp|P51570|GALK1_HUMAN	P51570	GALK1_HUMAN	Galactokinase	2020-10-09-KB-70min_FAIMS_3cv_-35_-45_-55_OTIT_SY-41-4-2	343	366	351	P51570_C351	1	H661
MTIGHLIECLQGK	13	3	0.9995	1	9C(463.2366)	sp|P30876|RPB2_HUMAN	P30876	RPB2_HUMAN	DNA-directed RNA polymerase II subunit RPB2	2020-10-09-KB-70min_FAIMS_3cv_-35_-45_-55_OTIT_SY-41-4-2	976	988	984	P30876_C984	1	H661
MTLLHFLAELCENDYPDVLK	20	3	1	1	11C(463.2366)	sp|O60610|DIAP1_HUMAN	O60610	DIAP1_HUMAN	Protein diaphanous homolog 1	2020-10-09-KB-70min_FAIMS_3cv_-35_-45_-55_OTIT_SY-41-4-2	1017	1036	1027	O60610_C1027	1	H661
MTLLHFLAELCENDYPDVLKFPDELAHVEK	30	4, 5	1	2	11C(463.2366)	sp|O60610|DIAP1_HUMAN	O60610	DIAP1_HUMAN	Protein diaphanous homolog 1	2020-10-09-KB-70min_FAIMS_3cv_-35_-45_-55_OTIT_SY-41-4-2	1017	1046	1027	O60610_C1027	1	H661
MTNGFSGADLTEICQR	16	2, 3	1	3	14C(463.2366)	sp|P55072|TERA_HUMAN	P55072	TERA_HUMAN	Transitional endoplasmic reticulum ATPase	2020-10-09-KB-70min_FAIMS_3cv_-35_-45_-55_OTIT_SY-41-4-2	678	693	691	P55072_C691	1	H661
MTNHCVFSANEDHETIR	17	3	1	1	5C(463.2366)	sp|Q9Y6E2|BZW2_HUMAN	Q9Y6E2	BZW2_HUMAN	Basic leucine zipper and W2 domain-containing protein 2	2020-10-09-KB-70min_FAIMS_3cv_-35_-45_-55_OTIT_SY-41-4-2	93	109	97	Q9Y6E2_C97	1	H661
MTSHHFEGAQILSQLQCSGMVSVLDLMQGGYPSR	34	3	1	1	17C(463.2366)	sp|Q9UM54|MYO6_HUMAN	Q9UM54	MYO6_HUMAN	Unconventional myosin-VI	2020-10-09-KB-70min_FAIMS_3cv_-35_-45_-55_OTIT_SY-41-4-2	675	708	691	Q9UM54_C691	1	H661
MTSQEAACFPDIISGPQQTQK	21	3	0.9992	1	8C(463.2366)	sp|O60341|KDM1A_HUMAN	O60341	KDM1A_HUMAN	Lysine-specific histone demethylase 1A	2020-10-09-KB-70min_FAIMS_3cv_-35_-45_-55_OTIT_SY-41-4-2	188	208	195	O60341_C195	1	H661
MTTLFCINVLSEVCGQDITTK	21	3	1	3	14C(463.2366), 6C(463.2366)	sp|P30153|2AAA_HUMAN	P30153	2AAA_HUMAN	Serine/threonine-protein phosphatase 2A 65 kDa regulatory subunit A alpha isoform	2020-10-09-KB-70min_FAIMS_3cv_-35_-45_-55_OTIT_SY-41-4-2	499	519	504	P30153_C504,512	2	H661
MTTLFCINVLSEVCGQDITTK	21	3	1	3	14C(463.2366), 6C(463.2366)	sp|P30153|2AAA_HUMAN	P30153	2AAA_HUMAN	Serine/threonine-protein phosphatase 2A 65 kDa regulatory subunit A alpha isoform	2020-10-09-KB-70min_FAIMS_3cv_-35_-45_-55_OTIT_SY-41-4-2	499	519	512	P30153_C504,512	2	H661
MTVDESGQLISCSMDDTVR	19	3	1	1	12C(463.2366)	sp|O75083|WDR1_HUMAN	O75083	WDR1_HUMAN	WD repeat-containing protein 1	2020-10-09-KB-70min_FAIMS_3cv_-35_-45_-55_OTIT_SY-41-4-2	371	389	382	O75083_C382	1	H661
MTVDFEECLKDSPR	14	3	0.8991	1	8C(463.2366)	sp|Q15057|ACAP2_HUMAN	Q15057	ACAP2_HUMAN	Arf-GAP with coiled-coil, ANK repeat and PH domain-containing protein 2	2020-10-09-KB-70min_FAIMS_3cv_-35_-45_-55_OTIT_SY-41-4-2	3	16	10	Q15057_C10	1	H661
MVAAVACAQVPK	12	2	1	1	7C(463.2366)	sp|Q9HCC0|MCCB_HUMAN	Q9HCC0	MCCB_HUMAN	Methylcrotonoyl-CoA carboxylase beta chain, mitochondrial	2020-10-09-KB-70min_FAIMS_3cv_-35_-45_-55_OTIT_SY-41-4-2	425	436	431	Q9HCC0_C431	1	H661
MVADHLQFLHAECHNIIR	18	4	0.9702	1	13C(463.2366)	sp|Q13617|CUL2_HUMAN	Q13617	CUL2_HUMAN	Cullin-2	2020-10-09-KB-70min_FAIMS_3cv_-35_-45_-55_OTIT_SY-41-4-2	270	287	282	Q13617_C282	1	H661
MVADMCR	7	2	0.8376	1	6C(463.2366)	sp|Q14997|PSME4_HUMAN	Q14997	PSME4_HUMAN	Proteasome activator complex subunit 4	2020-10-09-KB-70min_FAIMS_3cv_-35_-45_-55_OTIT_SY-41-4-2	626	632	631	Q14997_C631	1	H661
MVCANKEEK	9	2	0.9225	2	1M(15.9949), 3C(463.2366)	sp|P00390|GSHR_HUMAN	P00390	GSHR_HUMAN	Glutathione reductase, mitochondrial	2020-10-09-KB-70min_FAIMS_3cv_-35_-45_-55_OTIT_SY-41-4-2	465	473	467	P00390_C467	1	H661
MVCSPVTVR	9	2	0.9819	1	3C(463.2366)	sp|A8CG34|P121C_HUMAN	A8CG34	P121C_HUMAN	Nuclear envelope pore membrane protein POM 121C	2020-10-09-KB-70min_FAIMS_3cv_-35_-45_-55_OTIT_SY-41-4-2	243	251	245	A8CG34_C245	1	H661
MVCSSTCYR	9	2	0.9951	2	3C(463.2366), 3C(57.0215), 7C(463.2366)	sp|Q9NP81|SYSM_HUMAN	Q9NP81	SYSM_HUMAN	Serine--tRNA ligase, mitochondrial	2020-10-09-KB-70min_FAIMS_3cv_-35_-45_-55_OTIT_SY-41-4-2	322	330	324	Q9NP81_C324,328	2	H661
MVCSSTCYR	9	2	0.9951	2	3C(463.2366), 3C(57.0215), 7C(463.2366)	sp|Q9NP81|SYSM_HUMAN	Q9NP81	SYSM_HUMAN	Serine--tRNA ligase, mitochondrial	2020-10-09-KB-70min_FAIMS_3cv_-35_-45_-55_OTIT_SY-41-4-2	322	330	328	Q9NP81_C324,328	2	H661
MVCVEYPGVVR	11	2	0.3563	1	3C(463.2366)	sp|Q9Y5Q8|TF3C5_HUMAN	Q9Y5Q8	TF3C5_HUMAN	General transcription factor 3C polypeptide 5	2020-10-09-KB-70min_FAIMS_3cv_-35_-45_-55_OTIT_SY-41-4-2	24	34	26	Q9Y5Q8_C26	1	H661
MVDENCVGFDHTVKPVSDMELETPTDKR	28	4, 5	1	2	6C(463.2366)	sp|P27708|PYR1_HUMAN	P27708	PYR1_HUMAN	CAD protein	2020-10-09-KB-70min_FAIMS_3cv_-35_-45_-55_OTIT_SY-41-4-2	782	809	787	P27708_C787	1	H661
MVDQLFCK	8	2	0.9302	1	7C(463.2366)	sp|P78347|GTF2I_HUMAN	P78347	GTF2I_HUMAN	General transcription factor II-I	2020-10-09-KB-70min_FAIMS_3cv_-35_-45_-55_OTIT_SY-41-4-2	469	476	475	P78347_C475	1	H661
MVEDACMLLADYNGR	15	2	0.9994	1	6C(463.2366)	sp|Q96P16|RPR1A_HUMAN	Q96P16	RPR1A_HUMAN	Regulation of nuclear pre-mRNA domain-containing protein 1A	2020-10-09-KB-70min_FAIMS_3cv_-35_-45_-55_OTIT_SY-41-4-2	215	229	220	Q96P16_C220	1	H661
MVEDCEHR	8	2	0.9998	2	1M(15.9949), 5C(463.2366)	sp|Q92896|GSLG1_HUMAN	Q92896	GSLG1_HUMAN	Golgi apparatus protein 1	2020-10-09-KB-70min_FAIMS_3cv_-35_-45_-55_OTIT_SY-41-4-2	538	545	542	Q92896_C542	1	H661
MVEEVFSNAIDCLSDEDKK	19	3	0.9999	1	12C(463.2366)	sp|P42285|MTREX_HUMAN	P42285	MTREX_HUMAN	Exosome RNA helicase MTR4	2020-10-09-KB-70min_FAIMS_3cv_-35_-45_-55_OTIT_SY-41-4-2	419	437	430	P42285_C430	1	H661
MVEFLQCTVPCR	12	3	0.5009	1	11C(463.2366), 7C(463.2366)	sp|Q96D46|NMD3_HUMAN	Q96D46	NMD3_HUMAN	60S ribosomal export protein NMD3	2020-10-09-KB-70min_FAIMS_3cv_-35_-45_-55_OTIT_SY-41-4-2	208	219	214	Q96D46_C214,218	2	H661
MVEFLQCTVPCR	12	3	0.5009	1	11C(463.2366), 7C(463.2366)	sp|Q96D46|NMD3_HUMAN	Q96D46	NMD3_HUMAN	60S ribosomal export protein NMD3	2020-10-09-KB-70min_FAIMS_3cv_-35_-45_-55_OTIT_SY-41-4-2	208	219	218	Q96D46_C214,218	2	H661
MVEHILNTEENWNSWKNEGCPSFVK	25	4	0.9341	1	20C(463.2366)	sp|Q96FV9|THOC1_HUMAN	Q96FV9	THOC1_HUMAN	THO complex subunit 1	2020-10-09-KB-70min_FAIMS_3cv_-35_-45_-55_OTIT_SY-41-4-2	377	401	396	Q96FV9_C396	1	H661
MVHNGIEYGDMQLICEAYHLMK	22	3, 4	1	3	15C(463.2366)	sp|P52209|6PGD_HUMAN	P52209	6PGD_HUMAN	6-phosphogluconate dehydrogenase, decarboxylating	2020-10-09-KB-70min_FAIMS_3cv_-35_-45_-55_OTIT_SY-41-4-2	185	206	199	P52209_C199	1	H661
MVLAGVGVEHEHLVDCAR	18	3	1	1	16C(463.2366)	sp|Q10713|MPPA_HUMAN	Q10713	MPPA_HUMAN	Mitochondrial-processing peptidase subunit alpha	2020-10-09-KB-70min_FAIMS_3cv_-35_-45_-55_OTIT_SY-41-4-2	251	268	266	Q10713_C266	1	H661
MVLCSQQWK	9	2	0.9989	1	4C(463.2366)	sp|P17480|UBF1_HUMAN	P17480	UBF1_HUMAN	Nucleolar transcription factor 1	2020-10-09-KB-70min_FAIMS_3cv_-35_-45_-55_OTIT_SY-41-4-2	325	333	328	P17480_C328	1	H661
MVLSGCAIIVR	11	2	1	2	6C(463.2366)	sp|Q7KZF4|SND1_HUMAN	Q7KZF4	SND1_HUMAN	Staphylococcal nuclease domain-containing protein 1	2020-10-09-KB-70min_FAIMS_3cv_-35_-45_-55_OTIT_SY-41-4-2	26	36	31	Q7KZF4_C31	1	H661
MVLSRPCHPDDQFTTSILR	19	3	1	2	7C(463.2366)	sp|Q68E01|INT3_HUMAN	Q68E01	INT3_HUMAN	Integrator complex subunit 3	2020-10-09-KB-70min_FAIMS_3cv_-35_-45_-55_OTIT_SY-41-4-2	860	878	866	Q68E01_C866	1	H661
MVMTVFACLMGR	12	2	0.9982	1	8C(463.2366)	sp|P13797|PLST_HUMAN	P13797	PLST_HUMAN	Plastin-3	2020-10-09-KB-70min_FAIMS_3cv_-35_-45_-55_OTIT_SY-41-4-2	614	625	621	P13797_C621	1	H661
MVQVHELGCEGISK	14	2	1	2	9C(463.2366)	sp|Q15436|SC23A_HUMAN	Q15436	SC23A_HUMAN	Protein transport protein Sec23A	2020-10-09-KB-70min_FAIMS_3cv_-35_-45_-55_OTIT_SY-41-4-2	172	185	180	Q15436_C180	1	H661
MVQVHELSCEGISK	14	2	0.9999	1	9C(463.2366)	sp|Q15437|SC23B_HUMAN	Q15437	SC23B_HUMAN	Protein transport protein Sec23B	2020-10-09-KB-70min_FAIMS_3cv_-35_-45_-55_OTIT_SY-41-4-2	172	185	180	Q15437_C180	1	H661
MVRPNQDGTLIASCSNDQTVR	21	3	1	2	14C(463.2366)	sp|P43034|LIS1_HUMAN	P43034	LIS1_HUMAN	Platelet-activating factor acetylhydrolase IB subunit alpha	2020-10-09-KB-70min_FAIMS_3cv_-35_-45_-55_OTIT_SY-41-4-2	239	259	252	P43034_C252	1	H661
MVSDINNAWGCLEQVEK	17	2, 3	0.9996	2	11C(463.2366)	sp|P12814|ACTN1_HUMAN	P12814	ACTN1_HUMAN	Alpha-actinin-1	2020-10-09-KB-70min_FAIMS_3cv_-35_-45_-55_OTIT_SY-41-4-2	360	376	370	P12814_C370	1	H661
MVSDINNAWGCLEQVEKGYEEWLLNEIR	28	3	1	2	11C(463.2366)	sp|P12814|ACTN1_HUMAN	P12814	ACTN1_HUMAN	Alpha-actinin-1	2020-10-09-KB-70min_FAIMS_3cv_-35_-45_-55_OTIT_SY-41-4-2	360	387	370	P12814_C370	1	H661
MVSGCQTR	8	2	0.9929	3	1M(15.9949), 5C(463.2366)	sp|Q8N1G4|LRC47_HUMAN	Q8N1G4	LRC47_HUMAN	Leucine-rich repeat-containing protein 47	2020-10-09-KB-70min_FAIMS_3cv_-35_-45_-55_OTIT_SY-41-4-2	245	252	249	Q8N1G4_C249	1	H661
MVSHFYGNGDICDITDKPR	19	3	1	1	12C(463.2366)	sp|Q96DZ1|ERLEC_HUMAN	Q96DZ1	ERLEC_HUMAN	Endoplasmic reticulum lectin 1	2020-10-09-KB-70min_FAIMS_3cv_-35_-45_-55_OTIT_SY-41-4-2	410	428	421	Q96DZ1_C421	1	H661
MVSISNYPLSAALTCAK	17	3	0.9978	2	15C(463.2366)	sp|Q92979|NEP1_HUMAN	Q92979	NEP1_HUMAN	Ribosomal RNA small subunit methyltransferase NEP1	2020-10-09-KB-70min_FAIMS_3cv_-35_-45_-55_OTIT_SY-41-4-2	216	232	230	Q92979_C230	1	H661
MVSLDICR	8	2	0.9381	1	7C(463.2366)	sp|Q9UJV9|DDX41_HUMAN	Q9UJV9	DDX41_HUMAN	Probable ATP-dependent RNA helicase DDX41	2020-10-09-KB-70min_FAIMS_3cv_-35_-45_-55_OTIT_SY-41-4-2	332	339	338	Q9UJV9_C338	1	H661
MVSSCLDAHTGISHEDLIQNFLNAGSFPEIQGFLQLR	37	4	0.9983	1	5C(463.2366)	sp|Q14451|GRB7_HUMAN	Q14451	GRB7_HUMAN	Growth factor receptor-bound protein 7	2020-10-09-KB-70min_FAIMS_3cv_-35_-45_-55_OTIT_SY-41-4-2	203	239	207	Q14451_C207	1	H661
MVSSYLVHHGYCATAEAFAR	20	3	1	1	12C(463.2366)	sp|Q96S59|RANB9_HUMAN	Q96S59	RANB9_HUMAN	Ran-binding protein 9	2020-10-09-KB-70min_FAIMS_3cv_-35_-45_-55_OTIT_SY-41-4-2	372	391	383	Q96S59_C383	1	H661
MVSTPIGGLSYVQGCTK	17	3	1	1	15C(463.2366)	sp|Q96CM8|ACSF2_HUMAN	Q96CM8	ACSF2_HUMAN	Acyl-CoA synthetase family member 2, mitochondrial	2020-10-09-KB-70min_FAIMS_3cv_-35_-45_-55_OTIT_SY-41-4-2	50	66	64	Q96CM8_C64	1	H661
MVTMVEIDQMVIDGCK	16	3	0.9999	1	15C(463.2366)	sp|P52788|SPSY_HUMAN	P52788	SPSY_HUMAN	Spermine synthase	2020-10-09-KB-70min_FAIMS_3cv_-35_-45_-55_OTIT_SY-41-4-2	215	230	229	P52788_C229	1	H661
MVTMVEIDQMVIDGCKK	17	2, 3	1	2	15C(463.2366)	sp|P52788|SPSY_HUMAN	P52788	SPSY_HUMAN	Spermine synthase	2020-10-09-KB-70min_FAIMS_3cv_-35_-45_-55_OTIT_SY-41-4-2	215	231	229	P52788_C229	1	H661
MVVPLACLLTPLK	13	2	1	1	7C(463.2366)	sp|Q15437|SC23B_HUMAN	Q15437	SC23B_HUMAN	Protein transport protein Sec23B	2020-10-09-KB-70min_FAIMS_3cv_-35_-45_-55_OTIT_SY-41-4-2	34	46	40	Q15437_C40	1	H661
MWDVSTGMCLMTLVGHDNWVR	21	3	0.9996	1	9C(463.2366)	sp|P43034|LIS1_HUMAN	P43034	LIS1_HUMAN	Platelet-activating factor acetylhydrolase IB subunit alpha	2020-10-09-KB-70min_FAIMS_3cv_-35_-45_-55_OTIT_SY-41-4-2	322	342	330	P43034_C330	1	H661
MWEVQTGYCVK	11	2	0.9617	1	9C(463.2366)	sp|P43034|LIS1_HUMAN	P43034	LIS1_HUMAN	Platelet-activating factor acetylhydrolase IB subunit alpha	2020-10-09-KB-70min_FAIMS_3cv_-35_-45_-55_OTIT_SY-41-4-2	218	228	226	P43034_C226	1	H661
MWGHLSEGYGQLCSIYLK	18	3	1	2	13C(463.2366)	sp|O00291|HIP1_HUMAN	O00291	HIP1_HUMAN	Huntingtin-interacting protein 1	2020-10-09-KB-70min_FAIMS_3cv_-35_-45_-55_OTIT_SY-41-4-2	127	144	139	O00291_C139	1	H661
MWHPNIYENGDVCISILHPPVDDPQSGELPSER	33	3	1	1	13C(463.2366)	sp|Q712K3|UB2R2_HUMAN	Q712K3	UB2R2_HUMAN	Ubiquitin-conjugating enzyme E2 R2	2020-10-09-KB-70min_FAIMS_3cv_-35_-45_-55_OTIT_SY-41-4-2	81	113	93	Q712K3_C93	1	H661
MWINPCAQVIFDSDPAPK	18	3	0.9625	1	6C(463.2366)	sp|Q8N7H5|PAF1_HUMAN	Q8N7H5	PAF1_HUMAN	RNA polymerase II-associated factor 1 homolog	2020-10-09-KB-70min_FAIMS_3cv_-35_-45_-55_OTIT_SY-41-4-2	213	230	218	Q8N7H5_C218	1	H661
MWQSMCPLR	9	2	0.978	2	6C(463.2366)	sp|O75643|U520_HUMAN	O75643	U520_HUMAN	U5 small nuclear ribonucleoprotein 200 kDa helicase	2020-10-09-KB-70min_FAIMS_3cv_-35_-45_-55_OTIT_SY-41-4-2	1122	1130	1127	O75643_C1127	1	H661
MYELYDPCTVMFFFR	15	2	1	1	8C(463.2366)	sp|P83876|TXN4A_HUMAN	P83876	TXN4A_HUMAN	Thioredoxin-like protein 4A	2020-10-09-KB-70min_FAIMS_3cv_-35_-45_-55_OTIT_SY-41-4-2	72	86	79	P83876_C79	1	H661
MYGCTEAFLADAK	13	2	0.975	1	4C(463.2366)	sp|Q9ULU4|PKCB1_HUMAN	Q9ULU4	PKCB1_HUMAN	Protein kinase C-binding protein 1	2020-10-09-KB-70min_FAIMS_3cv_-35_-45_-55_OTIT_SY-41-4-2	206	218	209	Q9ULU4_C209	1	H661
MYGISLCQAILDETK	15	2	1	2	1M(15.9949), 7C(463.2366)	sp|P04083|ANXA1_HUMAN	P04083	ANXA1_HUMAN	Annexin A1	2020-10-09-KB-70min_FAIMS_3cv_-35_-45_-55_OTIT_SY-41-4-2	318	332	324	P04083_C324	1	H661
MYGISLCQAILDETKGDYEK	20	2, 3	1	8	1M(15.9949), 7C(463.2366)	sp|P04083|ANXA1_HUMAN	P04083	ANXA1_HUMAN	Annexin A1	2020-10-09-KB-70min_FAIMS_3cv_-35_-45_-55_OTIT_SY-41-4-2	318	337	324	P04083_C324	1	H661
MYLCLSQER	9	2	0.9813	1	4C(463.2366)	sp|Q06330|SUH_HUMAN	Q06330	SUH_HUMAN	Recombining binding protein suppressor of hairless	2020-10-09-KB-70min_FAIMS_3cv_-35_-45_-55_OTIT_SY-41-4-2	296	304	299	Q06330_C299	1	H661
MYSHPLHNDPNLETVYTLCEK	21	3	1	1	19C(463.2366)	sp|P42285|MTREX_HUMAN	P42285	MTREX_HUMAN	Exosome RNA helicase MTR4	2020-10-09-KB-70min_FAIMS_3cv_-35_-45_-55_OTIT_SY-41-4-2	804	824	822	P42285_C822	1	H661
MYSPICLTQDEFHPFIEALLPHVR	24	3	0.9934	1	6C(463.2366), N-term(42.0106)	sp|O00712|NFIB_HUMAN	O00712	NFIB_HUMAN	Nuclear factor 1 B-type	2020-10-09-KB-70min_FAIMS_3cv_-35_-45_-55_OTIT_SY-41-4-2	2	25	7	O00712_C7	1	H661
MYSSPLCLTQDEFHPFIEALLPHVR	25	3	0.9999	1	7C(463.2366), N-term(42.0106)	sp|P08651|NFIC_HUMAN	P08651	NFIC_HUMAN	Nuclear factor 1 C-type	2020-10-09-KB-70min_FAIMS_3cv_-35_-45_-55_OTIT_SY-41-4-2	1	25	7	P08651_C7	1	H661
MYVGECQGPGVR	12	2	1	1	6C(463.2366)	sp|Q15042|RB3GP_HUMAN	Q15042	RB3GP_HUMAN	Rab3 GTPase-activating protein catalytic subunit	2020-10-09-KB-70min_FAIMS_3cv_-35_-45_-55_OTIT_SY-41-4-2	176	187	181	Q15042_C181	1	H661
NAAPCAVSYLLFDQNDKVMQQNLVYYQYHR	30	4	1	1	5C(463.2366)	sp|O75718|CRTAP_HUMAN	O75718	CRTAP_HUMAN	Cartilage-associated protein	2020-10-09-KB-70min_FAIMS_3cv_-35_-45_-55_OTIT_SY-41-4-2	313	342	317	O75718_C317	1	H661
NACAMLK	7	2	0.9954	1	3C(463.2366)	sp|Q9H488|OFUT1_HUMAN	Q9H488	OFUT1_HUMAN	GDP-fucose protein O-fucosyltransferase 1	2020-10-09-KB-70min_FAIMS_3cv_-35_-45_-55_OTIT_SY-41-4-2	247	253	249	Q9H488_C249	1	H661
NACDHLSGFNVCNR	14	2, 3	1	3	12C(463.2366), 12C(57.0215), 3C(463.2366)	sp|Q9Y3B4|SF3B6_HUMAN	Q9Y3B4	SF3B6_HUMAN	Splicing factor 3B subunit 6	2020-10-09-KB-70min_FAIMS_3cv_-35_-45_-55_OTIT_SY-41-4-2	72	85	74	Q9Y3B4_C74,83	2	H661
NACDHLSGFNVCNR	14	2, 3	1	3	12C(463.2366), 12C(57.0215), 3C(463.2366)	sp|Q9Y3B4|SF3B6_HUMAN	Q9Y3B4	SF3B6_HUMAN	Splicing factor 3B subunit 6	2020-10-09-KB-70min_FAIMS_3cv_-35_-45_-55_OTIT_SY-41-4-2	72	85	83	Q9Y3B4_C74,83	2	H661
NACLQTSSLAVR	12	2	0.9889	1	3C(463.2366)	sp|Q6P3W7|SCYL2_HUMAN	Q6P3W7	SCYL2_HUMAN	SCY1-like protein 2	2020-10-09-KB-70min_FAIMS_3cv_-35_-45_-55_OTIT_SY-41-4-2	494	505	496	Q6P3W7_C496	1	H661
NACQMLMILGLEGR	14	2	1	4	3C(463.2366)	sp|Q13618|CUL3_HUMAN	Q13618	CUL3_HUMAN	Cullin-3	2020-10-09-KB-70min_FAIMS_3cv_-35_-45_-55_OTIT_SY-41-4-2	185	198	187	Q13618_C187	1	H661
NADCLAELNEAMR	13	2	0.9962	1	4C(463.2366)	sp|Q8IU81|I2BP1_HUMAN	Q8IU81	I2BP1_HUMAN	Interferon regulatory factor 2-binding protein 1	2020-10-09-KB-70min_FAIMS_3cv_-35_-45_-55_OTIT_SY-41-4-2	204	216	207	Q8IU81_C207	1	H661
NADCSSGPGQR	11	2	0.9998	2	4C(463.2366)	sp|Q9BSD7|NTPCR_HUMAN	Q9BSD7	NTPCR_HUMAN	Cancer-related nucleoside-triphosphatase	2020-10-09-KB-70min_FAIMS_3cv_-35_-45_-55_OTIT_SY-41-4-2	98	108	101	Q9BSD7_C101	1	H661
NADGTICYDSTHYK	14	2	0.9935	1	7C(463.2366)	sp|P14550|AK1A1_HUMAN	P14550	AK1A1_HUMAN	Alcohol dehydrogenase [NADP(+)]	2020-10-09-KB-70min_FAIMS_3cv_-35_-45_-55_OTIT_SY-41-4-2	128	141	134	P14550_C134	1	H661
NADGTICYDSTHYKETWK	18	2, 3	0.9996	2	7C(463.2366)	sp|P14550|AK1A1_HUMAN	P14550	AK1A1_HUMAN	Alcohol dehydrogenase [NADP(+)]	2020-10-09-KB-70min_FAIMS_3cv_-35_-45_-55_OTIT_SY-41-4-2	128	145	134	P14550_C134	1	H661
NADMSEDMQQDAVDCATQAMEK	22	3	1	3	15C(463.2366)	sp|Q96FJ2|DYL2_HUMAN	Q96FJ2	DYL2_HUMAN	Dynein light chain 2, cytoplasmic	2020-10-09-KB-70min_FAIMS_3cv_-35_-45_-55_OTIT_SY-41-4-2	10	31	24	Q96FJ2_C24	1	H661
NADMSEEMQQDSVECATQALEK	22	2, 3	1	5	15C(463.2366), 4M(15.9949)	sp|P63167|DYL1_HUMAN	P63167	DYL1_HUMAN	Dynein light chain 1, cytoplasmic	2020-10-09-KB-70min_FAIMS_3cv_-35_-45_-55_OTIT_SY-41-4-2	10	31	24	P63167_C24	1	H661
NADMSEEMQQDSVECATQALEKYNIEK	27	3	0.9991	2	15C(463.2366), 8M(15.9949)	sp|P63167|DYL1_HUMAN	P63167	DYL1_HUMAN	Dynein light chain 1, cytoplasmic	2020-10-09-KB-70min_FAIMS_3cv_-35_-45_-55_OTIT_SY-41-4-2	10	36	24	P63167_C24	1	H661
NAEFLTCNIPTSNASNNMVTTEKVENGQEPVIK	33	3	1	1	7C(463.2366)	sp|P55265|DSRAD_HUMAN	P55265	DSRAD_HUMAN	Double-stranded RNA-specific adenosine deaminase	2020-10-09-KB-70min_FAIMS_3cv_-35_-45_-55_OTIT_SY-41-4-2	386	418	392	P55265_C392	1	H661
NAEVVAGTGEQCLPFDEAR	19	2	1	1	12C(463.2366)	sp|Q9P273|TEN3_HUMAN	Q9P273	TEN3_HUMAN	Teneurin-3	2020-10-09-KB-70min_FAIMS_3cv_-35_-45_-55_OTIT_SY-41-4-2	1253	1271	1264	Q9P273_C1264	1	H661
NAFACFDEEASGFIHEDHLR	20	3	1	1	5C(463.2366)	sp|P24844|MYL9_HUMAN	P24844	MYL9_HUMAN	Myosin regulatory light polypeptide 9	2020-10-09-KB-70min_FAIMS_3cv_-35_-45_-55_OTIT_SY-41-4-2	105	124	109	P24844_C109	1	H661
NAFACFDEEATGTIQEDYLR	20	3	1	1	5C(463.2366)	sp|O14950|ML12B_HUMAN	O14950	ML12B_HUMAN	Myosin regulatory light chain 12B	2020-10-09-KB-70min_FAIMS_3cv_-35_-45_-55_OTIT_SY-41-4-2	105	124	109	O14950_C109	1	H661
NAFATPTISLQESCDYLDR	19	3	1	1	14C(463.2366)	sp|Q7KZ85|SPT6H_HUMAN	Q7KZ85	SPT6H_HUMAN	Transcription elongation factor SPT6	2020-10-09-KB-70min_FAIMS_3cv_-35_-45_-55_OTIT_SY-41-4-2	323	341	336	Q7KZ85_C336	1	H661
NAFISCIWK	9	2	0.9816	1	6C(463.2366)	sp|Q9NV70|EXOC1_HUMAN	Q9NV70	EXOC1_HUMAN	Exocyst complex component 1	2020-10-09-KB-70min_FAIMS_3cv_-35_-45_-55_OTIT_SY-41-4-2	109	117	114	Q9NV70_C114	1	H661
NAFPVSGQLYTTHLLSLDALLTVIDSTEAHCQAK	34	4	0.9999	1	31C(463.2366)	sp|Q92538|GBF1_HUMAN	Q92538	GBF1_HUMAN	Golgi-specific brefeldin A-resistance guanine nucleotide exchange factor 1	2020-10-09-KB-70min_FAIMS_3cv_-35_-45_-55_OTIT_SY-41-4-2	562	595	592	Q92538_C592	1	H661
NAFYIGSYQQCINEAQR	17	2, 3	1	2	11C(463.2366)	sp|O14579|COPE_HUMAN	O14579	COPE_HUMAN	Coatomer subunit epsilon	2020-10-09-KB-70min_FAIMS_3cv_-35_-45_-55_OTIT_SY-41-4-2	24	40	34	O14579_C34	1	H661
NAGATCYMNSVIQQLYMIPSIR	22	3	1	1	6C(463.2366)	sp|Q93008|USP9X_HUMAN	Q93008	USP9X_HUMAN	Probable ubiquitin carboxyl-terminal hydrolase FAF-X	2020-10-09-KB-70min_FAIMS_3cv_-35_-45_-55_OTIT_SY-41-4-2	1561	1582	1566	Q93008_C1566	1	H661
NAGNCLSPAVIVGLLK	16	2	0.9781	1	5C(463.2366)	sp|O43175|SERA_HUMAN	O43175	SERA_HUMAN	D-3-phosphoglycerate dehydrogenase	2020-10-09-KB-70min_FAIMS_3cv_-35_-45_-55_OTIT_SY-41-4-2	365	380	369	O43175_C369	1	H661
NALAACVR	8	2	0.9816	1	6C(463.2366)	sp|O15228|GNPAT_HUMAN	O15228	GNPAT_HUMAN	Dihydroxyacetone phosphate acyltransferase	2020-10-09-KB-70min_FAIMS_3cv_-35_-45_-55_OTIT_SY-41-4-2	630	637	635	O15228_C635	1	H661
NALAIAANCCQSITPDEFHFVADSLPLLTQR	31	3	1	1	10C(463.2366), 9C(463.2366)	sp|Q14669|TRIPC_HUMAN	Q14669	TRIPC_HUMAN	E3 ubiquitin-protein ligase TRIP12	2020-10-09-KB-70min_FAIMS_3cv_-35_-45_-55_OTIT_SY-41-4-2	580	610	588	Q14669_C588,589	2	H661
NALAIAANCCQSITPDEFHFVADSLPLLTQR	31	3	1	1	10C(463.2366), 9C(463.2366)	sp|Q14669|TRIPC_HUMAN	Q14669	TRIPC_HUMAN	E3 ubiquitin-protein ligase TRIP12	2020-10-09-KB-70min_FAIMS_3cv_-35_-45_-55_OTIT_SY-41-4-2	580	610	589	Q14669_C588,589	2	H661
NALANQSDCVLHR	13	2	1	1	9C(463.2366)	sp|Q9UJX3|APC7_HUMAN	Q9UJX3	APC7_HUMAN	Anaphase-promoting complex subunit 7	2020-10-09-KB-70min_FAIMS_3cv_-35_-45_-55_OTIT_SY-41-4-2	501	513	509	Q9UJX3_C509	1	H661
NALVSHLDGTTPVCEDIGR	19	2, 3	1	3	14C(463.2366)	sp|P31930|QCR1_HUMAN	P31930	QCR1_HUMAN	Cytochrome b-c1 complex subunit 1, mitochondrial	2020-10-09-KB-70min_FAIMS_3cv_-35_-45_-55_OTIT_SY-41-4-2	397	415	410	P31930_C410	1	H661
NANCTSDFEEYFAKR	15	3	0.8393	1	4C(463.2366)	sp|O60315|ZEB2_HUMAN	O60315	ZEB2_HUMAN	Zinc finger E-box-binding homeobox 2	2020-10-09-KB-70min_FAIMS_3cv_-35_-45_-55_OTIT_SY-41-4-2	137	151	140	O60315_C140	1	H661
NANSLGGGFHCWTCDVR	17	3	0.9998	1	11C(463.2366), 14C(57.0215)	sp|P50440|GATM_HUMAN	P50440	GATM_HUMAN	Glycine amidinotransferase, mitochondrial	2020-10-09-KB-70min_FAIMS_3cv_-35_-45_-55_OTIT_SY-41-4-2	397	413	407	P50440_C407,410	2	H661
NANSLGGGFHCWTCDVR	17	3	0.9998	1	11C(463.2366), 14C(57.0215)	sp|P50440|GATM_HUMAN	P50440	GATM_HUMAN	Glycine amidinotransferase, mitochondrial	2020-10-09-KB-70min_FAIMS_3cv_-35_-45_-55_OTIT_SY-41-4-2	397	413	410	P50440_C407,410	2	H661
NAPCILFIDEIDAVGR	16	2	1	1	4C(463.2366)	sp|Q9Y4W6|AFG32_HUMAN	Q9Y4W6	AFG32_HUMAN	AFG3-like protein 2	2020-10-09-KB-70min_FAIMS_3cv_-35_-45_-55_OTIT_SY-41-4-2	399	414	402	Q9Y4W6_C402	1	H661
NAQLDCSK	8	2	0.5945	1	6C(463.2366)	sp|Q9NZL9|MAT2B_HUMAN	Q9NZL9	MAT2B_HUMAN	Methionine adenosyltransferase 2 subunit beta	2020-10-09-KB-70min_FAIMS_3cv_-35_-45_-55_OTIT_SY-41-4-2	292	299	297	Q9NZL9_C297	1	H661
NAQLDCSKLETLGIGQR	17	2, 3	1	3	6C(463.2366)	sp|Q9NZL9|MAT2B_HUMAN	Q9NZL9	MAT2B_HUMAN	Methionine adenosyltransferase 2 subunit beta	2020-10-09-KB-70min_FAIMS_3cv_-35_-45_-55_OTIT_SY-41-4-2	292	308	297	Q9NZL9_C297	1	H661
NARPCPLGR	9	2	0.7689	1	5C(463.2366)	sp|Q8NI29|FBX27_HUMAN	Q8NI29	FBX27_HUMAN	F-box only protein 27	2020-10-09-KB-70min_FAIMS_3cv_-35_-45_-55_OTIT_SY-41-4-2	95	103	99	Q8NI29_C99	1	H661
NARPEDLMNMQHCNLLCLPENYQMK	25	3, 4	1	4	13C(463.2366), 17C(463.2366)	sp|P41227|NAA10_HUMAN	P41227	NAA10_HUMAN	N-alpha-acetyltransferase 10	2020-10-09-KB-70min_FAIMS_3cv_-35_-45_-55_OTIT_SY-41-4-2	5	29	17	P41227_C17,21	2	H661
NARPEDLMNMQHCNLLCLPENYQMK	25	3, 4	1	4	13C(463.2366), 17C(463.2366)	sp|P41227|NAA10_HUMAN	P41227	NAA10_HUMAN	N-alpha-acetyltransferase 10	2020-10-09-KB-70min_FAIMS_3cv_-35_-45_-55_OTIT_SY-41-4-2	5	29	21	P41227_C17,21	2	H661
NASCYFDIEWR	11	2	0.9998	2	4C(463.2366)	sp|Q16658|FSCN1_HUMAN	Q16658	FSCN1_HUMAN	Fascin	2020-10-09-KB-70min_FAIMS_3cv_-35_-45_-55_OTIT_SY-41-4-2	331	341	334	Q16658_C334	1	H661
NASLSIYSIWFYDKNDCHR	19	3	0.9994	1	17C(463.2366)	sp|Q9NPI6|DCP1A_HUMAN	Q9NPI6	DCP1A_HUMAN	mRNA-decapping enzyme 1A	2020-10-09-KB-70min_FAIMS_3cv_-35_-45_-55_OTIT_SY-41-4-2	99	117	115	Q9NPI6_C115	1	H661
NASNPLAHYDTTADEILQQCDGK	23	3	1	1	20C(463.2366)	sp|P0DN79|CBSL_HUMAN	P0DN79	CBSL_HUMAN	Cystathionine beta-synthase-like protein	2020-10-09-KB-70min_FAIMS_3cv_-35_-45_-55_OTIT_SY-41-4-2	225	247	244	P0DN79_C244	1	H661
NAVANNNAAVCLLYLGK	17	2	0.9957	1	11C(463.2366)	sp|Q8WVT3|TPC12_HUMAN	Q8WVT3	TPC12_HUMAN	Trafficking protein particle complex subunit 12	2020-10-09-KB-70min_FAIMS_3cv_-35_-45_-55_OTIT_SY-41-4-2	653	669	663	Q8WVT3_C663	1	H661
NAVCIFYLVLR	11	2	0.9955	1	4C(463.2366)	sp|P37268|FDFT_HUMAN	P37268	FDFT_HUMAN	Squalene synthase	2020-10-09-KB-70min_FAIMS_3cv_-35_-45_-55_OTIT_SY-41-4-2	67	77	70	P37268_C70	1	H661
NAVIVDTTICDPHYNLAR	18	3	1	2	10C(463.2366)	sp|Q12789|TF3C1_HUMAN	Q12789	TF3C1_HUMAN	General transcription factor 3C polypeptide 1	2020-10-09-KB-70min_FAIMS_3cv_-35_-45_-55_OTIT_SY-41-4-2	999	1016	1008	Q12789_C1008	1	H661
NAVWALSNLCR	11	2	0.9999	1	10C(463.2366)	sp|O60684|IMA7_HUMAN	O60684	IMA7_HUMAN	Importin subunit alpha-7	2020-10-09-KB-70min_FAIMS_3cv_-35_-45_-55_OTIT_SY-41-4-2	229	239	238	O60684_C238	1	H661
NAWADNANACAK	12	2	0.9999	1	10C(463.2366)	sp|Q9NTJ5|SAC1_HUMAN	Q9NTJ5	SAC1_HUMAN	Phosphatidylinositide phosphatase SAC1	2020-10-09-KB-70min_FAIMS_3cv_-35_-45_-55_OTIT_SY-41-4-2	436	447	445	Q9NTJ5_C445	1	H661
NCAAYLK	7	2	0.956	2	2C(463.2366)	sp|P35579|MYH9_HUMAN	P35579	MYH9_HUMAN	Myosin-9	2020-10-09-KB-70min_FAIMS_3cv_-35_-45_-55_OTIT_SY-41-4-2	815	821	816	P35579_C816	1	H661
NCAIISDVK	9	2	0.9601	1	2C(463.2366)	sp|Q7LBC6|KDM3B_HUMAN	Q7LBC6	KDM3B_HUMAN	Lysine-specific demethylase 3B	2020-10-09-KB-70min_FAIMS_3cv_-35_-45_-55_OTIT_SY-41-4-2	1450	1458	1451	Q7LBC6_C1451	1	H661
NCAQGEGSMAK	11	2	0.999	2	2C(463.2366), 9M(15.9949)	sp|Q9C0C9|UBE2O_HUMAN	Q9C0C9	UBE2O_HUMAN	(E3-independent) E2 ubiquitin-conjugating enzyme	2020-10-09-KB-70min_FAIMS_3cv_-35_-45_-55_OTIT_SY-41-4-2	374	384	375	Q9C0C9_C375	1	H661
NCASPSAASQLILPDSMK	18	2	0.9541	1	2C(463.2366)	sp|O94855|SC24D_HUMAN	O94855	SC24D_HUMAN	Protein transport protein Sec24D	2020-10-09-KB-70min_FAIMS_3cv_-35_-45_-55_OTIT_SY-41-4-2	823	840	824	O94855_C824	1	H661
NCASPSSAGQLILPECMK	18	3	1	3	16C(463.2366), 2C(463.2366)	sp|P53992|SC24C_HUMAN	P53992	SC24C_HUMAN	Protein transport protein Sec24C	2020-10-09-KB-70min_FAIMS_3cv_-35_-45_-55_OTIT_SY-41-4-2	885	902	886	P53992_C886,900	2	H661
NCASPSSAGQLILPECMK	18	3	1	3	16C(463.2366), 2C(463.2366)	sp|P53992|SC24C_HUMAN	P53992	SC24C_HUMAN	Protein transport protein Sec24C	2020-10-09-KB-70min_FAIMS_3cv_-35_-45_-55_OTIT_SY-41-4-2	885	902	900	P53992_C886,900	2	H661
NCAVEFNFGQR	11	2	1	2	2C(463.2366)	sp|Q9BUJ2|HNRL1_HUMAN	Q9BUJ2	HNRL1_HUMAN	Heterogeneous nuclear ribonucleoprotein U-like protein 1	2020-10-09-KB-70min_FAIMS_3cv_-35_-45_-55_OTIT_SY-41-4-2	376	386	377	Q9BUJ2_C377	1	H661
NCAVSCAGEK	10	2	0.9303	1	2C(463.2366), 6C(463.2366)	sp|Q15813|TBCE_HUMAN	Q15813	TBCE_HUMAN	Tubulin-specific chaperone E	2020-10-09-KB-70min_FAIMS_3cv_-35_-45_-55_OTIT_SY-41-4-2	136	145	137	Q15813_C137,141	2	H661
NCAVSCAGEK	10	2	0.9303	1	2C(463.2366), 6C(463.2366)	sp|Q15813|TBCE_HUMAN	Q15813	TBCE_HUMAN	Tubulin-specific chaperone E	2020-10-09-KB-70min_FAIMS_3cv_-35_-45_-55_OTIT_SY-41-4-2	136	145	141	Q15813_C137,141	2	H661
NCDEFLVK	8	2	0.9675	2	2C(463.2366)	sp|P21399|ACOC_HUMAN	P21399	ACOC_HUMAN	Cytoplasmic aconitate hydratase	2020-10-09-KB-70min_FAIMS_3cv_-35_-45_-55_OTIT_SY-41-4-2	49	56	50	P21399_C50	1	H661
NCDFSFTGLQHVTDK	15	3	1	2	2C(463.2366)	sp|Q9H4B0|OSGP2_HUMAN	Q9H4B0	OSGP2_HUMAN	Probable tRNA N6-adenosine threonylcarbamoyltransferase, mitochondrial	2020-10-09-KB-70min_FAIMS_3cv_-35_-45_-55_OTIT_SY-41-4-2	248	262	249	Q9H4B0_C249	1	H661
NCDGVPALVR	10	2	0.9987	2	2C(463.2366)	sp|O60716|CTND1_HUMAN	O60716	CTND1_HUMAN	Catenin delta-1	2020-10-09-KB-70min_FAIMS_3cv_-35_-45_-55_OTIT_SY-41-4-2	449	458	450	O60716_C450	1	H661
NCDKGQSFFIDAPDSPATLAYR	22	3	1	2	2C(463.2366)	sp|P53384|NUBP1_HUMAN	P53384	NUBP1_HUMAN	Cytosolic Fe-S cluster assembly factor NUBP1	2020-10-09-KB-70min_FAIMS_3cv_-35_-45_-55_OTIT_SY-41-4-2	276	297	277	P53384_C277	1	H661
NCDLMWK	7	2	0.9789	2	2C(463.2366)	sp|P09417|DHPR_HUMAN	P09417	DHPR_HUMAN	Dihydropteridine reductase	2020-10-09-KB-70min_FAIMS_3cv_-35_-45_-55_OTIT_SY-41-4-2	103	109	104	P09417_C104	1	H661
NCEEKEER	8	2	0.7496	2	2C(463.2366)	sp|Q9BZJ0|CRNL1_HUMAN	Q9BZJ0	CRNL1_HUMAN	Crooked neck-like protein 1	2020-10-09-KB-70min_FAIMS_3cv_-35_-45_-55_OTIT_SY-41-4-2	744	751	745	Q9BZJ0_C745	1	H661
NCEEVGLFNELASSFEHEFKK	21	4	1	2	2C(463.2366)	sp|P17544|ATF7_HUMAN	P17544	ATF7_HUMAN	Cyclic AMP-dependent transcription factor ATF-7	2020-10-09-KB-70min_FAIMS_3cv_-35_-45_-55_OTIT_SY-41-4-2	60	80	61	P17544_C61	1	H661
NCEPMIGLVPILK	13	2	0.9999	2	2C(463.2366)	sp|Q9Y2R9|RT07_HUMAN	Q9Y2R9	RT07_HUMAN	28S ribosomal protein S7, mitochondrial	2020-10-09-KB-70min_FAIMS_3cv_-35_-45_-55_OTIT_SY-41-4-2	151	163	152	Q9Y2R9_C152	1	H661
NCETDTLINYMAK	13	2	0.9999	1	2C(463.2366)	sp|P53992|SC24C_HUMAN	P53992	SC24C_HUMAN	Protein transport protein Sec24C	2020-10-09-KB-70min_FAIMS_3cv_-35_-45_-55_OTIT_SY-41-4-2	841	853	842	P53992_C842	1	H661
NCEVEQVK	8	2	0.8818	1	2C(463.2366)	sp|Q9UG56|PISD_HUMAN	Q9UG56	PISD_HUMAN	Phosphatidylserine decarboxylase proenzyme, mitochondrial	2020-10-09-KB-70min_FAIMS_3cv_-35_-45_-55_OTIT_SY-41-4-2	202	209	203	Q9UG56_C203	1	H661
NCEVPEEPEDEDLVHPTYEK	20	3	1	1	2C(463.2366)	sp|Q14149|MORC3_HUMAN	Q14149	MORC3_HUMAN	MORC family CW-type zinc finger protein 3	2020-10-09-KB-70min_FAIMS_3cv_-35_-45_-55_OTIT_SY-41-4-2	445	464	446	Q14149_C446	1	H661
NCFASVFEK	9	2	0.9969	2	2C(463.2366)	sp|O15144|ARPC2_HUMAN	O15144	ARPC2_HUMAN	Actin-related protein 2/3 complex subunit 2	2020-10-09-KB-70min_FAIMS_3cv_-35_-45_-55_OTIT_SY-41-4-2	119	127	120	O15144_C120	1	H661
NCFFEIIKPFDK	12	3	0.9997	1	2C(463.2366)	sp|Q8IX01|SUGP2_HUMAN	Q8IX01	SUGP2_HUMAN	SURP and G-patch domain-containing protein 2	2020-10-09-KB-70min_FAIMS_3cv_-35_-45_-55_OTIT_SY-41-4-2	416	427	417	Q8IX01_C417	1	H661
NCFFEIIKPFDKYIMR	16	3	1	1	2C(463.2366)	sp|Q8IX01|SUGP2_HUMAN	Q8IX01	SUGP2_HUMAN	SURP and G-patch domain-containing protein 2	2020-10-09-KB-70min_FAIMS_3cv_-35_-45_-55_OTIT_SY-41-4-2	416	431	417	Q8IX01_C417	1	H661
NCFQLYPVGGPSQFSTIYSLNMEHNR	26	3	1	2	2C(463.2366)	sp|Q9UQ13|SHOC2_HUMAN	Q9UQ13	SHOC2_HUMAN	Leucine-rich repeat protein SHOC-2	2020-10-09-KB-70min_FAIMS_3cv_-35_-45_-55_OTIT_SY-41-4-2	341	366	342	Q9UQ13_C342	1	H661
NCGCLGASPNLEQLQEENLK	20	3	1	3	2C(463.2366), 4C(463.2366)	sp|P54136|SYRC_HUMAN	P54136	SYRC_HUMAN	Arginine--tRNA ligase, cytoplasmic	2020-10-09-KB-70min_FAIMS_3cv_-35_-45_-55_OTIT_SY-41-4-2	31	50	32	P54136_C32,34	2	H661
NCGCLGASPNLEQLQEENLK	20	3	1	3	2C(463.2366), 4C(463.2366)	sp|P54136|SYRC_HUMAN	P54136	SYRC_HUMAN	Arginine--tRNA ligase, cytoplasmic	2020-10-09-KB-70min_FAIMS_3cv_-35_-45_-55_OTIT_SY-41-4-2	31	50	34	P54136_C32,34	2	H661
NCGEDWFRPK	10	3	0.971	1	2C(463.2366)	sp|Q15013|MD2BP_HUMAN	Q15013	MD2BP_HUMAN	MAD2L1-binding protein	2020-10-09-KB-70min_FAIMS_3cv_-35_-45_-55_OTIT_SY-41-4-2	220	229	221	Q15013_C221	1	H661
NCGEMSEIEAK	11	2	0.9944	1	2C(463.2366)	sp|Q9Y4G6|TLN2_HUMAN	Q9Y4G6	TLN2_HUMAN	Talin-2	2020-10-09-KB-70min_FAIMS_3cv_-35_-45_-55_OTIT_SY-41-4-2	288	298	289	Q9Y4G6_C289	1	H661
NCGFVAFMNR	10	2	0.9992	2	2C(463.2366)	sp|O15042|SR140_HUMAN	O15042	SR140_HUMAN	U2 snRNP-associated SURP motif-containing protein	2020-10-09-KB-70min_FAIMS_3cv_-35_-45_-55_OTIT_SY-41-4-2	319	328	320	O15042_C320	1	H661
NCGHIFCNTCSSNELALPSYPKPVR	25	4	1	1	10C(463.2366), 2C(463.2366), 7C(463.2366)	sp|Q96T51|RUFY1_HUMAN	Q96T51	RUFY1_HUMAN	RUN and FYVE domain-containing protein 1	2020-10-09-KB-70min_FAIMS_3cv_-35_-45_-55_OTIT_SY-41-4-2	666	690	667	Q96T51_C667,672,675	3	H661
NCGHIFCNTCSSNELALPSYPKPVR	25	4	1	1	10C(463.2366), 2C(463.2366), 7C(463.2366)	sp|Q96T51|RUFY1_HUMAN	Q96T51	RUFY1_HUMAN	RUN and FYVE domain-containing protein 1	2020-10-09-KB-70min_FAIMS_3cv_-35_-45_-55_OTIT_SY-41-4-2	666	690	672	Q96T51_C667,672,675	3	H661
NCGHIFCNTCSSNELALPSYPKPVR	25	4	1	1	10C(463.2366), 2C(463.2366), 7C(463.2366)	sp|Q96T51|RUFY1_HUMAN	Q96T51	RUFY1_HUMAN	RUN and FYVE domain-containing protein 1	2020-10-09-KB-70min_FAIMS_3cv_-35_-45_-55_OTIT_SY-41-4-2	666	690	675	Q96T51_C667,672,675	3	H661
NCGHIPFFFPTQGHDYVLAEK	21	3	1	2	2C(463.2366)	sp|Q8N3C0|ASCC3_HUMAN	Q8N3C0	ASCC3_HUMAN	Activating signal cointegrator 1 complex subunit 3	2020-10-09-KB-70min_FAIMS_3cv_-35_-45_-55_OTIT_SY-41-4-2	741	761	742	Q8N3C0_C742	1	H661
NCGQMSEIEAK	11	2	1	3	2C(463.2366), 5M(15.9949)	sp|Q9Y490|TLN1_HUMAN	Q9Y490	TLN1_HUMAN	Talin-1	2020-10-09-KB-70min_FAIMS_3cv_-35_-45_-55_OTIT_SY-41-4-2	285	295	286	Q9Y490_C286	1	H661
NCGSFTREEADEYIDIGALNGIFVLGR	27	3	1	3	2C(463.2366)	sp|P53396|ACLY_HUMAN	P53396	ACLY_HUMAN	ATP-citrate synthase	2020-10-09-KB-70min_FAIMS_3cv_-35_-45_-55_OTIT_SY-41-4-2	1039	1065	1040	P53396_C1040	1	H661
NCGSPGSSQLSSNSLYAK	18	2	1	1	2C(463.2366)	sp|O60381|HBP1_HUMAN	O60381	HBP1_HUMAN	HMG box-containing protein 1	2020-10-09-KB-70min_FAIMS_3cv_-35_-45_-55_OTIT_SY-41-4-2	399	416	400	O60381_C400	1	H661
NCHCENGWAPPNCETK	16	3	0.9441	1	13C(463.2366), 2C(463.2366), 4C(463.2366)	sp|Q13443|ADAM9_HUMAN	Q13443	ADAM9_HUMAN	Disintegrin and metalloproteinase domain-containing protein 9	2020-10-09-KB-70min_FAIMS_3cv_-35_-45_-55_OTIT_SY-41-4-2	661	676	662	Q13443_C662,664,673	3	H661
NCHCENGWAPPNCETK	16	3	0.9441	1	13C(463.2366), 2C(463.2366), 4C(463.2366)	sp|Q13443|ADAM9_HUMAN	Q13443	ADAM9_HUMAN	Disintegrin and metalloproteinase domain-containing protein 9	2020-10-09-KB-70min_FAIMS_3cv_-35_-45_-55_OTIT_SY-41-4-2	661	676	664	Q13443_C662,664,673	3	H661
NCHCENGWAPPNCETK	16	3	0.9441	1	13C(463.2366), 2C(463.2366), 4C(463.2366)	sp|Q13443|ADAM9_HUMAN	Q13443	ADAM9_HUMAN	Disintegrin and metalloproteinase domain-containing protein 9	2020-10-09-KB-70min_FAIMS_3cv_-35_-45_-55_OTIT_SY-41-4-2	661	676	673	Q13443_C662,664,673	3	H661
NCHLNENIEK	10	2	0.9994	2	2C(463.2366)	sp|Q13907|IDI1_HUMAN	Q13907	IDI1_HUMAN	Isopentenyl-diphosphate Delta-isomerase 1	2020-10-09-KB-70min_FAIMS_3cv_-35_-45_-55_OTIT_SY-41-4-2	38	47	39	Q13907_C39	1	H661
NCIAQTSAVVK	11	2	1	2	2C(463.2366)	sp|Q4VC31|CCD58_HUMAN	Q4VC31	CCD58_HUMAN	Coiled-coil domain-containing protein 58	2020-10-09-KB-70min_FAIMS_3cv_-35_-45_-55_OTIT_SY-41-4-2	73	83	74	Q4VC31_C74	1	H661
NCIGDFLK	8	2	0.8777	1	2C(463.2366)	sp|Q86VP6|CAND1_HUMAN	Q86VP6	CAND1_HUMAN	Cullin-associated NEDD8-dissociated protein 1	2020-10-09-KB-70min_FAIMS_3cv_-35_-45_-55_OTIT_SY-41-4-2	1006	1013	1007	Q86VP6_C1007	1	H661
NCIIVSPDAGGAK	13	2	1	2	2C(463.2366)	sp|P11908|PRPS2_HUMAN	P11908	PRPS2_HUMAN	Ribose-phosphate pyrophosphokinase 2	2020-10-09-KB-70min_FAIMS_3cv_-35_-45_-55_OTIT_SY-41-4-2	164	176	165	P11908_C165	1	H661
NCIIVSPDAGGAKR	14	2, 3	0.9997	3	2C(463.2366)	sp|P11908|PRPS2_HUMAN	P11908	PRPS2_HUMAN	Ribose-phosphate pyrophosphokinase 2	2020-10-09-KB-70min_FAIMS_3cv_-35_-45_-55_OTIT_SY-41-4-2	164	177	165	P11908_C165	1	H661
NCIQLMK	7	2	0.9404	1	2C(463.2366)	sp|P29144|TPP2_HUMAN	P29144	TPP2_HUMAN	Tripeptidyl-peptidase 2	2020-10-09-KB-70min_FAIMS_3cv_-35_-45_-55_OTIT_SY-41-4-2	1217	1223	1218	P29144_C1218	1	H661
NCISEQLFMEMADR	14	2	0.9998	1	2C(463.2366)	sp|P17050|NAGAB_HUMAN	P17050	NAGAB_HUMAN	Alpha-N-acetylgalactosaminidase	2020-10-09-KB-70min_FAIMS_3cv_-35_-45_-55_OTIT_SY-41-4-2	48	61	49	P17050_C49	1	H661
NCISTVVHQGLIR	13	2, 3	0.9999	2	2C(463.2366)	sp|P78527|PRKDC_HUMAN	P78527	PRKDC_HUMAN	DNA-dependent protein kinase catalytic subunit	2020-10-09-KB-70min_FAIMS_3cv_-35_-45_-55_OTIT_SY-41-4-2	477	489	478	P78527_C478	1	H661
NCIVLIDSTPYR	12	2	0.9997	2	2C(463.2366)	sp|P62241|RS8_HUMAN	P62241	RS8_HUMAN	40S ribosomal protein S8	2020-10-09-KB-70min_FAIMS_3cv_-35_-45_-55_OTIT_SY-41-4-2	99	110	100	P62241_C100	1	H661
NCIVLIDSTPYRQWYESHYALPLGR	25	3	0.9871	1	2C(463.2366)	sp|P62241|RS8_HUMAN	P62241	RS8_HUMAN	40S ribosomal protein S8	2020-10-09-KB-70min_FAIMS_3cv_-35_-45_-55_OTIT_SY-41-4-2	99	123	100	P62241_C100	1	H661
NCLALADDK	9	2	0.9992	2	2C(463.2366)	sp|O75367|H2AY_HUMAN	O75367	H2AY_HUMAN	Core histone macro-H2A.1	2020-10-09-KB-70min_FAIMS_3cv_-35_-45_-55_OTIT_SY-41-4-2	296	304	297	O75367_C297	1	H661
NCLALADDKK	10	2, 3	0.9989	3	2C(463.2366)	sp|O75367|H2AY_HUMAN	O75367	H2AY_HUMAN	Core histone macro-H2A.1	2020-10-09-KB-70min_FAIMS_3cv_-35_-45_-55_OTIT_SY-41-4-2	296	305	297	O75367_C297	1	H661
NCLDPFTSR	9	2	0.9939	1	2C(463.2366)	sp|Q9NPQ8|RIC8A_HUMAN	Q9NPQ8	RIC8A_HUMAN	Synembryn-A	2020-10-09-KB-70min_FAIMS_3cv_-35_-45_-55_OTIT_SY-41-4-2	78	86	79	Q9NPQ8_C79	1	H661
NCLGDQK	7	2	0.3737	1	2C(463.2366)	sp|O60264|SMCA5_HUMAN	O60264	SMCA5_HUMAN	SWI/SNF-related matrix-associated actin-dependent regulator of chromatin subfamily A member 5	2020-10-09-KB-70min_FAIMS_3cv_-35_-45_-55_OTIT_SY-41-4-2	373	379	374	O60264_C374	1	H661
NCLLSVEPAISTK	13	2	0.6883	1	2C(463.2366)	sp|Q8NG68|TTL_HUMAN	Q8NG68	TTL_HUMAN	Tubulin--tyrosine ligase	2020-10-09-KB-70min_FAIMS_3cv_-35_-45_-55_OTIT_SY-41-4-2	293	305	294	Q8NG68_C294	1	H661
NCLMQLIQTHVLSYSLCPDLMEIALK	26	3, 4	1	3	17C(463.2366), 2C(463.2366)	sp|Q9H8H0|NOL11_HUMAN	Q9H8H0	NOL11_HUMAN	Nucleolar protein 11	2020-10-09-KB-70min_FAIMS_3cv_-35_-45_-55_OTIT_SY-41-4-2	454	479	455	Q9H8H0_C455,470	2	H661
NCLMQLIQTHVLSYSLCPDLMEIALK	26	3, 4	1	3	17C(463.2366), 2C(463.2366)	sp|Q9H8H0|NOL11_HUMAN	Q9H8H0	NOL11_HUMAN	Nucleolar protein 11	2020-10-09-KB-70min_FAIMS_3cv_-35_-45_-55_OTIT_SY-41-4-2	454	479	470	Q9H8H0_C455,470	2	H661
NCLNPQFSK	9	2	0.9922	2	2C(463.2366)	sp|O75131|CPNE3_HUMAN	O75131	CPNE3_HUMAN	Copine-3	2020-10-09-KB-70min_FAIMS_3cv_-35_-45_-55_OTIT_SY-41-4-2	53	61	54	O75131_C54	1	H661
NCLQVLNPETR	11	2	0.9984	1	2C(463.2366)	sp|Q7Z6M1|RABEK_HUMAN	Q7Z6M1	RABEK_HUMAN	Rab9 effector protein with kelch motifs	2020-10-09-KB-70min_FAIMS_3cv_-35_-45_-55_OTIT_SY-41-4-2	114	124	115	Q7Z6M1_C115	1	H661
NCLSAAEDKK	10	2	0.9999	1	2C(463.2366)	sp|Q9P0M6|H2AW_HUMAN	Q9P0M6	H2AW_HUMAN	Core histone macro-H2A.2	2020-10-09-KB-70min_FAIMS_3cv_-35_-45_-55_OTIT_SY-41-4-2	296	305	297	Q9P0M6_C297	1	H661
NCLSPEDIIDKYK	13	3	0.6119	1	2C(463.2366)	sp|Q96Q05|TPPC9_HUMAN	Q96Q05	TPPC9_HUMAN	Trafficking protein particle complex subunit 9	2020-10-09-KB-70min_FAIMS_3cv_-35_-45_-55_OTIT_SY-41-4-2	316	328	317	Q96Q05_C317	1	H661
NCLTNFHGMDLTR	13	2, 3	1	4	2C(463.2366), 9M(15.9949)	sp|P61247|RS3A_HUMAN	P61247	RS3A_HUMAN	40S ribosomal protein S3a	2020-10-09-KB-70min_FAIMS_3cv_-35_-45_-55_OTIT_SY-41-4-2	95	107	96	P61247_C96	1	H661
NCLTNTAK	8	2	0.9986	1	2C(463.2366)	sp|Q63HN8|RN213_HUMAN	Q63HN8	RN213_HUMAN	E3 ubiquitin-protein ligase RNF213	2020-10-09-KB-70min_FAIMS_3cv_-35_-45_-55_OTIT_SY-41-4-2	3364	3371	3365	Q63HN8_C3365	1	H661
NCLVGENNVLK	11	2	0.9546	1	2C(463.2366)	sp|P16591|FER_HUMAN	P16591	FER_HUMAN	Tyrosine-protein kinase Fer	2020-10-09-KB-70min_FAIMS_3cv_-35_-45_-55_OTIT_SY-41-4-2	689	699	690	P16591_C690	1	H661
NCLVSAQR	8	2	0.9274	1	2C(463.2366)	sp|Q13308|PTK7_HUMAN	Q13308	PTK7_HUMAN	Inactive tyrosine-protein kinase 7	2020-10-09-KB-70min_FAIMS_3cv_-35_-45_-55_OTIT_SY-41-4-2	935	942	936	Q13308_C936	1	H661
NCLVYSIPTNSSK	13	2	0.9999	1	2C(463.2366)	sp|O43264|ZW10_HUMAN	O43264	ZW10_HUMAN	Centromere/kinetochore protein zw10 homolog	2020-10-09-KB-70min_FAIMS_3cv_-35_-45_-55_OTIT_SY-41-4-2	345	357	346	O43264_C346	1	H661
NCMQANPHYAR	11	2	0.9981	1	2C(463.2366)	sp|Q9H336|CRLD1_HUMAN	Q9H336	CRLD1_HUMAN	Cysteine-rich secretory protein LCCL domain-containing 1	2020-10-09-KB-70min_FAIMS_3cv_-35_-45_-55_OTIT_SY-41-4-2	421	431	422	Q9H336_C422	1	H661
NCMTDLLAK	9	2	0.9947	1	2C(463.2366)	sp|Q00765|REEP5_HUMAN	Q00765	REEP5_HUMAN	Receptor expression-enhancing protein 5	2020-10-09-KB-70min_FAIMS_3cv_-35_-45_-55_OTIT_SY-41-4-2	17	25	18	Q00765_C18	1	H661
NCMTDLLAKLEAK	13	3	1	1	2C(463.2366)	sp|Q00765|REEP5_HUMAN	Q00765	REEP5_HUMAN	Receptor expression-enhancing protein 5	2020-10-09-KB-70min_FAIMS_3cv_-35_-45_-55_OTIT_SY-41-4-2	17	29	18	Q00765_C18	1	H661
NCMVAEDFTVK	11	2	0.9681	2	2C(463.2366)	sp|P08069|IGF1R_HUMAN	P08069	IGF1R_HUMAN	Insulin-like growth factor 1 receptor	2020-10-09-KB-70min_FAIMS_3cv_-35_-45_-55_OTIT_SY-41-4-2	1140	1150	1141	P08069_C1141	1	H661
NCNDFQYESK	10	2	0.9307	1	2C(463.2366)	sp|Q04917|1433F_HUMAN	Q04917	1433F_HUMAN	14-3-3 protein eta	2020-10-09-KB-70min_FAIMS_3cv_-35_-45_-55_OTIT_SY-41-4-2	111	120	112	Q04917_C112	1	H661
NCPHIVVGTPGR	12	2, 3	1	2	2C(463.2366)	sp|Q13838|DX39B_HUMAN	Q13838	DX39B_HUMAN	Spliceosome RNA helicase DDX39B	2020-10-09-KB-70min_FAIMS_3cv_-35_-45_-55_OTIT_SY-41-4-2	164	175	165	Q13838_C165	1	H661
NCPHVVVGTPGR	12	2, 3	1	3	2C(463.2366)	sp|O00148|DX39A_HUMAN	O00148	DX39A_HUMAN	ATP-dependent RNA helicase DDX39A	2020-10-09-KB-70min_FAIMS_3cv_-35_-45_-55_OTIT_SY-41-4-2	163	174	164	O00148_C164	1	H661
NCPIDQHHR	9	2	0.9029	1	2C(463.2366)	sp|P24468|COT2_HUMAN	P24468	COT2_HUMAN	COUP transcription factor 2	2020-10-09-KB-70min_FAIMS_3cv_-35_-45_-55_OTIT_SY-41-4-2	120	128	121	P24468_C121	1	H661
NCPLIDNICAFAK	13	3	0.9998	1	2C(463.2366), 9C(463.2366)	sp|O60488|ACSL4_HUMAN	O60488	ACSL4_HUMAN	Long-chain-fatty-acid--CoA ligase 4	2020-10-09-KB-70min_FAIMS_3cv_-35_-45_-55_OTIT_SY-41-4-2	594	606	595	O60488_C595,602	2	H661
NCPLIDNICAFAK	13	3	0.9998	1	2C(463.2366), 9C(463.2366)	sp|O60488|ACSL4_HUMAN	O60488	ACSL4_HUMAN	Long-chain-fatty-acid--CoA ligase 4	2020-10-09-KB-70min_FAIMS_3cv_-35_-45_-55_OTIT_SY-41-4-2	594	606	602	O60488_C595,602	2	H661
NCPWTVALWSR	11	2	0.9999	2	2C(463.2366)	sp|Q15020|SART3_HUMAN	Q15020	SART3_HUMAN	Squamous cell carcinoma antigen recognized by T-cells 3	2020-10-09-KB-70min_FAIMS_3cv_-35_-45_-55_OTIT_SY-41-4-2	374	384	375	Q15020_C375	1	H661
NCQASTSQALK	11	2	1	2	2C(463.2366)	sp|Q9Y4B4|ARIP4_HUMAN	Q9Y4B4	ARIP4_HUMAN	Helicase ARIP4	2020-10-09-KB-70min_FAIMS_3cv_-35_-45_-55_OTIT_SY-41-4-2	470	480	471	Q9Y4B4_C471	1	H661
NCQTLVNLCSR	11	2, 3	0.9992	2	2C(463.2366), 9C(463.2366)	sp|Q04721|NOTC2_HUMAN	Q04721	NOTC2_HUMAN	Neurogenic locus notch homolog protein 2	2020-10-09-KB-70min_FAIMS_3cv_-35_-45_-55_OTIT_SY-41-4-2	1059	1069	1060	Q04721_C1060,1067	2	H661
NCQTLVNLCSR	11	2, 3	0.9992	2	2C(463.2366), 9C(463.2366)	sp|Q04721|NOTC2_HUMAN	Q04721	NOTC2_HUMAN	Neurogenic locus notch homolog protein 2	2020-10-09-KB-70min_FAIMS_3cv_-35_-45_-55_OTIT_SY-41-4-2	1059	1069	1067	Q04721_C1060,1067	2	H661
NCSASTSQGR	10	2	0.9354	2	2C(463.2366)	sp|Q66PJ3|AR6P4_HUMAN	Q66PJ3	AR6P4_HUMAN	ADP-ribosylation factor-like protein 6-interacting protein 4	2020-10-09-KB-70min_FAIMS_3cv_-35_-45_-55_OTIT_SY-41-4-2	219	228	220	Q66PJ3_C220	1	H661
NCSESDHSR	9	2	0.9725	1	2C(463.2366)	sp|P15260|INGR1_HUMAN	P15260	INGR1_HUMAN	Interferon gamma receptor 1	2020-10-09-KB-70min_FAIMS_3cv_-35_-45_-55_OTIT_SY-41-4-2	401	409	402	P15260_C402	1	H661
NCSETQYESK	10	2	1	3	2C(463.2366)	sp|P61981|1433G_HUMAN	P61981	1433G_HUMAN	14-3-3 protein gamma	2020-10-09-KB-70min_FAIMS_3cv_-35_-45_-55_OTIT_SY-41-4-2	111	120	112	P61981_C112	1	H661
NCSIAAAK	8	2	0.9495	1	2C(463.2366)	sp|Q8NB46|ANR52_HUMAN	Q8NB46	ANR52_HUMAN	Serine/threonine-protein phosphatase 6 regulatory ankyrin repeat subunit C	2020-10-09-KB-70min_FAIMS_3cv_-35_-45_-55_OTIT_SY-41-4-2	1037	1044	1038	Q8NB46_C1038	1	H661
NCSLQTELNK	10	2	0.9999	1	2C(463.2366)	sp|O43303|CP110_HUMAN	O43303	CP110_HUMAN	Centriolar coiled-coil protein of 110 kDa	2020-10-09-KB-70min_FAIMS_3cv_-35_-45_-55_OTIT_SY-41-4-2	534	543	535	O43303_C535	1	H661
NCSSFLIK	8	2	0.9927	2	2C(463.2366)	sp|P46779|RL28_HUMAN	P46779	RL28_HUMAN	60S ribosomal protein L28	2020-10-09-KB-70min_FAIMS_3cv_-35_-45_-55_OTIT_SY-41-4-2	12	19	13	P46779_C13	1	H661
NCSSFLIKR	9	2, 3	0.9983	3	2C(463.2366)	sp|P46779|RL28_HUMAN	P46779	RL28_HUMAN	60S ribosomal protein L28	2020-10-09-KB-70min_FAIMS_3cv_-35_-45_-55_OTIT_SY-41-4-2	12	20	13	P46779_C13	1	H661
NCSSPEFSK	9	2	0.9954	2	2C(463.2366)	sp|Q99829|CPNE1_HUMAN	Q99829	CPNE1_HUMAN	Copine-1	2020-10-09-KB-70min_FAIMS_3cv_-35_-45_-55_OTIT_SY-41-4-2	52	60	53	Q99829_C53	1	H661
NCSTPGPDIK	10	2	0.9937	1	2C(463.2366)	sp|Q86W56|PARG_HUMAN	Q86W56	PARG_HUMAN	Poly(ADP-ribose) glycohydrolase	2020-10-09-KB-70min_FAIMS_3cv_-35_-45_-55_OTIT_SY-41-4-2	942	951	943	Q86W56_C943	1	H661
NCTAGAVYTYHEK	13	3	0.9999	1	2C(463.2366)	sp|Q9Y314|NOSIP_HUMAN	Q9Y314	NOSIP_HUMAN	Nitric oxide synthase-interacting protein	2020-10-09-KB-70min_FAIMS_3cv_-35_-45_-55_OTIT_SY-41-4-2	7	19	8	Q9Y314_C8	1	H661
NCTCGLAEELEKEK	14	3	0.9744	1	2C(463.2366), 4C(463.2366)	sp|Q6FI81|CPIN1_HUMAN	Q6FI81	CPIN1_HUMAN	Anamorsin	2020-10-09-KB-70min_FAIMS_3cv_-35_-45_-55_OTIT_SY-41-4-2	248	261	249	Q6FI81_C249,251	2	H661
NCTCGLAEELEKEK	14	3	0.9744	1	2C(463.2366), 4C(463.2366)	sp|Q6FI81|CPIN1_HUMAN	Q6FI81	CPIN1_HUMAN	Anamorsin	2020-10-09-KB-70min_FAIMS_3cv_-35_-45_-55_OTIT_SY-41-4-2	248	261	251	Q6FI81_C249,251	2	H661
NCTIVSPDAGGAK	13	2	1	2	2C(463.2366)	sp|P60891|PRPS1_HUMAN	P60891	PRPS1_HUMAN	Ribose-phosphate pyrophosphokinase 1	2020-10-09-KB-70min_FAIMS_3cv_-35_-45_-55_OTIT_SY-41-4-2	164	176	165	P60891_C165	1	H661
NCTIVSPDAGGAKR	14	2, 3	1	3	2C(463.2366)	sp|P60891|PRPS1_HUMAN	P60891	PRPS1_HUMAN	Ribose-phosphate pyrophosphokinase 1	2020-10-09-KB-70min_FAIMS_3cv_-35_-45_-55_OTIT_SY-41-4-2	164	177	165	P60891_C165	1	H661
NCTSDSVR	8	2	0.4392	1	2C(463.2366)	sp|Q05397|FAK1_HUMAN	Q05397	FAK1_HUMAN	Focal adhesion kinase 1	2020-10-09-KB-70min_FAIMS_3cv_-35_-45_-55_OTIT_SY-41-4-2	458	465	459	Q05397_C459	1	H661
NCTVFANDLNPESHK	15	3	1	1	2C(463.2366)	sp|Q32P41|TRM5_HUMAN	Q32P41	TRM5_HUMAN	tRNA (guanine(37)-N1)-methyltransferase	2020-10-09-KB-70min_FAIMS_3cv_-35_-45_-55_OTIT_SY-41-4-2	320	334	321	Q32P41_C321	1	H661
NCTVYCGGIASGLTDQLMR	19	3	1	1	2C(463.2366), 6C(463.2366)	sp|Q01085|TIAR_HUMAN	Q01085	TIAR_HUMAN	Nucleolysin TIAR	2020-10-09-KB-70min_FAIMS_3cv_-35_-45_-55_OTIT_SY-41-4-2	204	222	205	Q01085_C205,209	2	H661
NCTVYCGGIASGLTDQLMR	19	3	1	1	2C(463.2366), 6C(463.2366)	sp|Q01085|TIAR_HUMAN	Q01085	TIAR_HUMAN	Nucleolysin TIAR	2020-10-09-KB-70min_FAIMS_3cv_-35_-45_-55_OTIT_SY-41-4-2	204	222	209	Q01085_C205,209	2	H661
NCTYTQVQTR	10	2	0.9991	2	2C(463.2366)	sp|P23193|TCEA1_HUMAN	P23193	TCEA1_HUMAN	Transcription elongation factor A protein 1	2020-10-09-KB-70min_FAIMS_3cv_-35_-45_-55_OTIT_SY-41-4-2	270	279	271	P23193_C271	1	H661
NCVAIAADR	9	2	0.9872	1	2C(463.2366)	sp|P49720|PSB3_HUMAN	P49720	PSB3_HUMAN	Proteasome subunit beta type-3	2020-10-09-KB-70min_FAIMS_3cv_-35_-45_-55_OTIT_SY-41-4-2	18	26	19	P49720_C19	1	H661
NCVAIAADRR	10	2	0.9696	1	2C(463.2366)	sp|P49720|PSB3_HUMAN	P49720	PSB3_HUMAN	Proteasome subunit beta type-3	2020-10-09-KB-70min_FAIMS_3cv_-35_-45_-55_OTIT_SY-41-4-2	18	27	19	P49720_C19	1	H661
NCVILPHIGSATHR	14	2, 3	1	2	2C(463.2366)	sp|Q9UBQ7|GRHPR_HUMAN	Q9UBQ7	GRHPR_HUMAN	Glyoxylate reductase/hydroxypyruvate reductase	2020-10-09-KB-70min_FAIMS_3cv_-35_-45_-55_OTIT_SY-41-4-2	287	300	288	Q9UBQ7_C288	1	H661
NCVPMEFEEYLLR	13	2	0.9914	1	2C(463.2366)	sp|Q96QU8|XPO6_HUMAN	Q96QU8	XPO6_HUMAN	Exportin-6	2020-10-09-KB-70min_FAIMS_3cv_-35_-45_-55_OTIT_SY-41-4-2	323	335	324	Q96QU8_C324	1	H661
NCVSATEEEVTPQHR	15	3	1	1	2C(463.2366)	sp|Q8N1F8|S11IP_HUMAN	Q8N1F8	S11IP_HUMAN	Serine/threonine-protein kinase 11-interacting protein	2020-10-09-KB-70min_FAIMS_3cv_-35_-45_-55_OTIT_SY-41-4-2	917	931	918	Q8N1F8_C918	1	H661
NCVVELNFGQKEEPFFPPPEEFVFIHAVPVEER	33	3, 4	1	3	2C(463.2366)	sp|Q1KMD3|HNRL2_HUMAN	Q1KMD3	HNRL2_HUMAN	Heterogeneous nuclear ribonucleoprotein U-like protein 2	2020-10-09-KB-70min_FAIMS_3cv_-35_-45_-55_OTIT_SY-41-4-2	407	439	408	Q1KMD3_C408	1	H661
NCVVLSDIHIDIMDYIQPATCTDAEFR	27	3, 4	1	2	21C(463.2366), 2C(463.2366)	sp|P53618|COPB_HUMAN	P53618	COPB_HUMAN	Coatomer subunit beta	2020-10-09-KB-70min_FAIMS_3cv_-35_-45_-55_OTIT_SY-41-4-2	815	841	816	P53618_C816,835	2	H661
NCVVLSDIHIDIMDYIQPATCTDAEFR	27	3, 4	1	2	21C(463.2366), 2C(463.2366)	sp|P53618|COPB_HUMAN	P53618	COPB_HUMAN	Coatomer subunit beta	2020-10-09-KB-70min_FAIMS_3cv_-35_-45_-55_OTIT_SY-41-4-2	815	841	835	P53618_C816,835	2	H661
NCWQNYLDFHR	11	3	0.9999	2	2C(463.2366)	sp|P14854|CX6B1_HUMAN	P14854	CX6B1_HUMAN	Cytochrome c oxidase subunit 6B1	2020-10-09-KB-70min_FAIMS_3cv_-35_-45_-55_OTIT_SY-41-4-2	29	39	30	P14854_C30	1	H661
NCYLTHCSPAR	11	2	0.5753	1	2C(463.2366), 7C(463.2366)	sp|Q9BWH6|RPAP1_HUMAN	Q9BWH6	RPAP1_HUMAN	RNA polymerase II-associated protein 1	2020-10-09-KB-70min_FAIMS_3cv_-35_-45_-55_OTIT_SY-41-4-2	1057	1067	1058	Q9BWH6_C1058,1063	2	H661
NCYLTHCSPAR	11	2	0.5753	1	2C(463.2366), 7C(463.2366)	sp|Q9BWH6|RPAP1_HUMAN	Q9BWH6	RPAP1_HUMAN	RNA polymerase II-associated protein 1	2020-10-09-KB-70min_FAIMS_3cv_-35_-45_-55_OTIT_SY-41-4-2	1057	1067	1063	Q9BWH6_C1058,1063	2	H661
NCYPSPLNYYNFPK	14	2	0.9916	2	2C(463.2366)	sp|P53582|MAP11_HUMAN	P53582	MAP11_HUMAN	Methionine aminopeptidase 1	2020-10-09-KB-70min_FAIMS_3cv_-35_-45_-55_OTIT_SY-41-4-2	178	191	179	P53582_C179	1	H661
NDDGWYEGVCNR	12	2	1	1	10C(463.2366)	sp|Q8IZP0|ABI1_HUMAN	Q8IZP0	ABI1_HUMAN	Abl interactor 1	2020-10-09-KB-70min_FAIMS_3cv_-35_-45_-55_OTIT_SY-41-4-2	479	490	488	Q8IZP0_C488	1	H661
NDECVLEDNSQR	12	2	0.9983	1	4C(463.2366)	sp|Q9UPN3|MACF1_HUMAN	Q9UPN3	MACF1_HUMAN	Microtubule-actin cross-linking factor 1, isoforms 1/2/3/5	2020-10-09-KB-70min_FAIMS_3cv_-35_-45_-55_OTIT_SY-41-4-2	889	900	892	Q9UPN3_C892	1	H661
NDFYCWVCHR	10	3	0.551	1	5C(463.2366), 8C(463.2366)	sp|Q9ULU4|PKCB1_HUMAN	Q9ULU4	PKCB1_HUMAN	Protein kinase C-binding protein 1	2020-10-09-KB-70min_FAIMS_3cv_-35_-45_-55_OTIT_SY-41-4-2	87	96	91	Q9ULU4_C91,94	2	H661
NDFYCWVCHR	10	3	0.551	1	5C(463.2366), 8C(463.2366)	sp|Q9ULU4|PKCB1_HUMAN	Q9ULU4	PKCB1_HUMAN	Protein kinase C-binding protein 1	2020-10-09-KB-70min_FAIMS_3cv_-35_-45_-55_OTIT_SY-41-4-2	87	96	94	Q9ULU4_C91,94	2	H661
NDGAENSCTER	11	2	1	1	8C(463.2366)	sp|Q9Y5Q8|TF3C5_HUMAN	Q9Y5Q8	TF3C5_HUMAN	General transcription factor 3C polypeptide 5	2020-10-09-KB-70min_FAIMS_3cv_-35_-45_-55_OTIT_SY-41-4-2	425	435	432	Q9Y5Q8_C432	1	H661
NDIFEDAGILCQR	13	2	1	1	11C(463.2366)	sp|O00471|EXOC5_HUMAN	O00471	EXOC5_HUMAN	Exocyst complex component 5	2020-10-09-KB-70min_FAIMS_3cv_-35_-45_-55_OTIT_SY-41-4-2	244	256	254	O00471_C254	1	H661
NDIHEDNLLECPPEELAR	18	3	1	1	11C(463.2366)	sp|Q14527|HLTF_HUMAN	Q14527	HLTF_HUMAN	Helicase-like transcription factor	2020-10-09-KB-70min_FAIMS_3cv_-35_-45_-55_OTIT_SY-41-4-2	802	819	812	Q14527_C812	1	H661
NDITAWQECVNNSMAQLEHQAVR	23	3	1	1	9C(463.2366)	sp|O75934|SPF27_HUMAN	O75934	SPF27_HUMAN	Pre-mRNA-splicing factor SPF27	2020-10-09-KB-70min_FAIMS_3cv_-35_-45_-55_OTIT_SY-41-4-2	98	120	106	O75934_C106	1	H661
NDKYGPWLEWEIMLQYCFPR	20	3	0.9425	1	17C(463.2366)	sp|P49642|PRI1_HUMAN	P49642	PRI1_HUMAN	DNA primase small subunit	2020-10-09-KB-70min_FAIMS_3cv_-35_-45_-55_OTIT_SY-41-4-2	285	304	301	P49642_C301	1	H661
NDLHLEDIQTDEDKLNCSLLSSESTFMPVASGLSPLSPTVELR	43	4	1	1	17C(463.2366)	sp|Q8IW35|CEP97_HUMAN	Q8IW35	CEP97_HUMAN	Centrosomal protein of 97 kDa	2020-10-09-KB-70min_FAIMS_3cv_-35_-45_-55_OTIT_SY-41-4-2	380	422	396	Q8IW35_C396	1	H661
NDLSICGTLHSVDQYLNIK	19	3	1	2	6C(463.2366)	sp|Q9Y333|LSM2_HUMAN	Q9Y333	LSM2_HUMAN	U6 snRNA-associated Sm-like protein LSm2	2020-10-09-KB-70min_FAIMS_3cv_-35_-45_-55_OTIT_SY-41-4-2	21	39	26	Q9Y333_C26	1	H661
NDMGLECGHK	10	2	0.9918	2	3M(15.9949), 7C(463.2366)	sp|A1X283|SPD2B_HUMAN	A1X283	SPD2B_HUMAN	SH3 and PX domain-containing protein 2B	2020-10-09-KB-70min_FAIMS_3cv_-35_-45_-55_OTIT_SY-41-4-2	592	601	598	A1X283_C598	1	H661
NDNSAEMCR	9	2	0.9991	1	8C(463.2366)	sp|O00220|TR10A_HUMAN	O00220	TR10A_HUMAN	Tumor necrosis factor receptor superfamily member 10A	2020-10-09-KB-70min_FAIMS_3cv_-35_-45_-55_OTIT_SY-41-4-2	197	205	204	O00220_C204	1	H661
NDNSAEMCRK	10	2	0.9307	1	8C(463.2366)	sp|O00220|TR10A_HUMAN	O00220	TR10A_HUMAN	Tumor necrosis factor receptor superfamily member 10A	2020-10-09-KB-70min_FAIMS_3cv_-35_-45_-55_OTIT_SY-41-4-2	197	206	204	O00220_C204	1	H661
NDPFVVDCSDKLGR	14	2	0.9911	1	8C(463.2366)	sp|O14497|ARI1A_HUMAN	O14497	ARI1A_HUMAN	AT-rich interactive domain-containing protein 1A	2020-10-09-KB-70min_FAIMS_3cv_-35_-45_-55_OTIT_SY-41-4-2	1820	1833	1827	O14497_C1827	1	H661
NDPPMEAAGFTAQVIILNHPGQISAGYAPVLDCHTAHIACK	41	4, 5	1	12	33C(463.2366), 33C(57.0215), 40C(463.2366), 40C(57.0215), 5M(15.9949)	sp|P68104|EF1A1_HUMAN	P68104	EF1A1_HUMAN	Elongation factor 1-alpha 1	2020-10-09-KB-70min_FAIMS_3cv_-35_-45_-55_OTIT_SY-41-4-2	331	371	363	P68104_C363,370	2	H661
NDPPMEAAGFTAQVIILNHPGQISAGYAPVLDCHTAHIACK	41	4, 5	1	12	33C(463.2366), 33C(57.0215), 40C(463.2366), 40C(57.0215), 5M(15.9949)	sp|P68104|EF1A1_HUMAN	P68104	EF1A1_HUMAN	Elongation factor 1-alpha 1	2020-10-09-KB-70min_FAIMS_3cv_-35_-45_-55_OTIT_SY-41-4-2	331	371	370	P68104_C363,370	2	H661
NDPYHPDHFNCANCGK	16	3	0.9996	2	11C(463.2366), 14C(463.2366)	sp|P48059|LIMS1_HUMAN	P48059	LIMS1_HUMAN	LIM and senescent cell antigen-like-containing domain protein 1	2020-10-09-KB-70min_FAIMS_3cv_-35_-45_-55_OTIT_SY-41-4-2	151	166	161	P48059_C161,164	2	H661
NDPYHPDHFNCANCGK	16	3	0.9996	2	11C(463.2366), 14C(463.2366)	sp|P48059|LIMS1_HUMAN	P48059	LIMS1_HUMAN	LIM and senescent cell antigen-like-containing domain protein 1	2020-10-09-KB-70min_FAIMS_3cv_-35_-45_-55_OTIT_SY-41-4-2	151	166	164	P48059_C161,164	2	H661
NDQCYDDIR	9	2	0.988	2	4C(463.2366)	sp|Q9ULV4|COR1C_HUMAN	Q9ULV4	COR1C_HUMAN	Coronin-1C	2020-10-09-KB-70min_FAIMS_3cv_-35_-45_-55_OTIT_SY-41-4-2	20	28	23	Q9ULV4_C23	1	H661
NDSFTTCIELGK	12	2	0.9829	1	7C(463.2366)	sp|Q01082|SPTB2_HUMAN	Q01082	SPTB2_HUMAN	Spectrin beta chain, non-erythrocytic 1	2020-10-09-KB-70min_FAIMS_3cv_-35_-45_-55_OTIT_SY-41-4-2	1964	1975	1970	Q01082_C1970	1	H661
NDSPTQIPVSSDVCR	15	2	0.9973	1	14C(463.2366)	sp|Q8TC07|TBC15_HUMAN	Q8TC07	TBC15_HUMAN	TBC1 domain family member 15	2020-10-09-KB-70min_FAIMS_3cv_-35_-45_-55_OTIT_SY-41-4-2	673	687	686	Q8TC07_C686	1	H661
NDYTQGCEPGHR	12	2	0.9923	1	7C(463.2366)	sp|P49759|CLK1_HUMAN	P49759	CLK1_HUMAN	Dual specificity protein kinase CLK1	2020-10-09-KB-70min_FAIMS_3cv_-35_-45_-55_OTIT_SY-41-4-2	78	89	84	P49759_C84	1	H661
NECDPALALLSDYVLHNSNTMR	22	3	1	3	21M(15.9949), 3C(463.2366)	sp|Q13200|PSMD2_HUMAN	Q13200	PSMD2_HUMAN	26S proteasome non-ATPase regulatory subunit 2	2020-10-09-KB-70min_FAIMS_3cv_-35_-45_-55_OTIT_SY-41-4-2	457	478	459	Q13200_C459	1	H661
NECLEAGTLFQDPSFPAIPSALGFK	25	3	1	1	3C(463.2366)	sp|P17655|CAN2_HUMAN	P17655	CAN2_HUMAN	Calpain-2 catalytic subunit	2020-10-09-KB-70min_FAIMS_3cv_-35_-45_-55_OTIT_SY-41-4-2	37	61	39	P17655_C39	1	H661
NECSSVYSK	9	2	0.9739	1	3C(463.2366)	sp|Q03001|DYST_HUMAN	Q03001	DYST_HUMAN	Dystonin	2020-10-09-KB-70min_FAIMS_3cv_-35_-45_-55_OTIT_SY-41-4-2	478	486	480	Q03001_C480	1	H661
NECVVVIR	8	2	0.921	1	3C(463.2366)	sp|P05198|IF2A_HUMAN	P05198	IF2A_HUMAN	Eukaryotic translation initiation factor 2 subunit 1	2020-10-09-KB-70min_FAIMS_3cv_-35_-45_-55_OTIT_SY-41-4-2	68	75	70	P05198_C70	1	H661
NEDEENTLSVDCTR	14	2	0.9987	1	12C(463.2366)	sp|O75419|CDC45_HUMAN	O75419	CDC45_HUMAN	Cell division control protein 45 homolog	2020-10-09-KB-70min_FAIMS_3cv_-35_-45_-55_OTIT_SY-41-4-2	256	269	267	O75419_C267	1	H661
NEDFAAHPGEDAVPTGPDCQAK	22	3	1	1	19C(463.2366)	sp|Q02952|AKA12_HUMAN	Q02952	AKA12_HUMAN	A-kinase anchor protein 12	2020-10-09-KB-70min_FAIMS_3cv_-35_-45_-55_OTIT_SY-41-4-2	1461	1482	1479	Q02952_C1479	1	H661
NEGCPSFVK	9	2	0.9908	1	4C(463.2366)	sp|Q96FV9|THOC1_HUMAN	Q96FV9	THOC1_HUMAN	THO complex subunit 1	2020-10-09-KB-70min_FAIMS_3cv_-35_-45_-55_OTIT_SY-41-4-2	393	401	396	Q96FV9_C396	1	H661
NEGCQVYGFLEVNK	14	2	0.9998	1	4C(463.2366)	sp|Q9Y282|ERGI3_HUMAN	Q9Y282	ERGI3_HUMAN	Endoplasmic reticulum-Golgi intermediate compartment protein 3	2020-10-09-KB-70min_FAIMS_3cv_-35_-45_-55_OTIT_SY-41-4-2	196	209	199	Q9Y282_C199	1	H661
NEGIDLTHNPEFTTCEFYMAYADYHDLMEITEK	33	3, 4	1	4	15C(463.2366), 19M(15.9949)	sp|Q15046|SYK_HUMAN	Q15046	SYK_HUMAN	Lysine--tRNA ligase	2020-10-09-KB-70min_FAIMS_3cv_-35_-45_-55_OTIT_SY-41-4-2	324	356	338	Q15046_C338	1	H661
NEGQDATMYCK	11	2	0.9993	1	10C(463.2366)	sp|Q9Y639|NPTN_HUMAN	Q9Y639	NPTN_HUMAN	Neuroplastin	2020-10-09-KB-70min_FAIMS_3cv_-35_-45_-55_OTIT_SY-41-4-2	250	260	259	Q9Y639_C259	1	H661
NEIEIEEDHCGR	12	2	0.6636	1	10C(463.2366)	sp|Q02241|KIF23_HUMAN	Q02241	KIF23_HUMAN	Kinesin-like protein KIF23	2020-10-09-KB-70min_FAIMS_3cv_-35_-45_-55_OTIT_SY-41-4-2	782	793	791	Q02241_C791	1	H661
NEIPFLCHSSTDYAK	15	2	0.9945	1	7C(463.2366)	sp|Q9Y6X4|F169A_HUMAN	Q9Y6X4	F169A_HUMAN	Soluble lamin-associated protein of 75 kDa	2020-10-09-KB-70min_FAIMS_3cv_-35_-45_-55_OTIT_SY-41-4-2	132	146	138	Q9Y6X4_C138	1	H661
NENCTLQFEAAWALTNIASGTSQQTK	26	3	0.9997	1	4C(463.2366)	sp|O60684|IMA7_HUMAN	O60684	IMA7_HUMAN	Importin subunit alpha-7	2020-10-09-KB-70min_FAIMS_3cv_-35_-45_-55_OTIT_SY-41-4-2	136	161	139	O60684_C139	1	H661
NERPDGVLLTFGGQTALNCGVELTK	25	3	1	2	19C(463.2366)	sp|P27708|PYR1_HUMAN	P27708	PYR1_HUMAN	CAD protein	2020-10-09-KB-70min_FAIMS_3cv_-35_-45_-55_OTIT_SY-41-4-2	466	490	484	P27708_C484	1	H661
NESCSENYTTDFIYQLYSEEGK	22	3	1	1	4C(463.2366)	sp|Q01813|PFKAP_HUMAN	Q01813	PFKAP_HUMAN	ATP-dependent 6-phosphofructokinase, platelet type	2020-10-09-KB-70min_FAIMS_3cv_-35_-45_-55_OTIT_SY-41-4-2	638	659	641	Q01813_C641	1	H661
NEYSLTGLCNR	11	2	1	1	9C(463.2366)	sp|Q9BXY0|MAK16_HUMAN	Q9BXY0	MAK16_HUMAN	Protein MAK16 homolog	2020-10-09-KB-70min_FAIMS_3cv_-35_-45_-55_OTIT_SY-41-4-2	31	41	39	Q9BXY0_C39	1	H661
NFAMIGLGCGEGGEIIVTDMDTIEK	25	3	1	1	9C(463.2366)	sp|P22314|UBA1_HUMAN	P22314	UBA1_HUMAN	Ubiquitin-like modifier-activating enzyme 1	2020-10-09-KB-70min_FAIMS_3cv_-35_-45_-55_OTIT_SY-41-4-2	486	510	494	P22314_C494	1	H661
NFCPPNHWLSEQEDIKADK	19	3	1	1	3C(463.2366)	sp|Q15386|UBE3C_HUMAN	Q15386	UBE3C_HUMAN	Ubiquitin-protein ligase E3C	2020-10-09-KB-70min_FAIMS_3cv_-35_-45_-55_OTIT_SY-41-4-2	620	638	622	Q15386_C622	1	H661
NFCSAVQYGNAQIIECLKENKK	22	4	0.4682	1	16C(463.2366), 3C(463.2366)	sp|Q92896|GSLG1_HUMAN	Q92896	GSLG1_HUMAN	Golgi apparatus protein 1	2020-10-09-KB-70min_FAIMS_3cv_-35_-45_-55_OTIT_SY-41-4-2	832	853	834	Q92896_C834,847	2	H661
NFCSAVQYGNAQIIECLKENKK	22	4	0.4682	1	16C(463.2366), 3C(463.2366)	sp|Q92896|GSLG1_HUMAN	Q92896	GSLG1_HUMAN	Golgi apparatus protein 1	2020-10-09-KB-70min_FAIMS_3cv_-35_-45_-55_OTIT_SY-41-4-2	832	853	847	Q92896_C834,847	2	H661
NFCSHGGALTQDITAHFFR	19	3	0.9912	1	3C(463.2366)	sp|O15360|FANCA_HUMAN	O15360	FANCA_HUMAN	Fanconi anemia group A protein	2020-10-09-KB-70min_FAIMS_3cv_-35_-45_-55_OTIT_SY-41-4-2	1118	1136	1120	O15360_C1120	1	H661
NFDEALVDYFCDEFK	15	2	0.9993	1	11C(463.2366)	sp|O95757|HS74L_HUMAN	O95757	HS74L_HUMAN	Heat shock 70 kDa protein 4L	2020-10-09-KB-70min_FAIMS_3cv_-35_-45_-55_OTIT_SY-41-4-2	235	249	245	O95757_C245	1	H661
NFDFDFGFCIPSSR	14	2	1	1	9C(463.2366)	sp|A6NIH7|U119B_HUMAN	A6NIH7	U119B_HUMAN	Protein unc-119 homolog B	2020-10-09-KB-70min_FAIMS_3cv_-35_-45_-55_OTIT_SY-41-4-2	185	198	193	A6NIH7_C193	1	H661
NFDLTAIPCANHK	13	2	0.991	1	9C(463.2366)	sp|Q13085|ACACA_HUMAN	Q13085	ACACA_HUMAN	Acetyl-CoA carboxylase 1	2020-10-09-KB-70min_FAIMS_3cv_-35_-45_-55_OTIT_SY-41-4-2	1388	1400	1396	Q13085_C1396	1	H661
NFEATLGWLQEHACSR	16	2, 3	1	4	14C(463.2366)	sp|Q9P2J5|SYLC_HUMAN	Q9P2J5	SYLC_HUMAN	Leucine--tRNA ligase, cytoplasmic	2020-10-09-KB-70min_FAIMS_3cv_-35_-45_-55_OTIT_SY-41-4-2	560	575	573	Q9P2J5_C573	1	H661
NFHEVMLALTVLETCVK	17	3	1	1	15C(463.2366)	sp|O60784|TOM1_HUMAN	O60784	TOM1_HUMAN	Target of Myb protein 1	2020-10-09-KB-70min_FAIMS_3cv_-35_-45_-55_OTIT_SY-41-4-2	63	79	77	O60784_C77	1	H661
NFILDQCNVYNSGQR	15	2	0.9988	1	7C(463.2366)	sp|Q1KMD3|HNRL2_HUMAN	Q1KMD3	HNRL2_HUMAN	Heterogeneous nuclear ribonucleoprotein U-like protein 2	2020-10-09-KB-70min_FAIMS_3cv_-35_-45_-55_OTIT_SY-41-4-2	532	546	538	Q1KMD3_C538	1	H661
NFITCFKDPQFLVTFFSR	18	3	1	2	5C(463.2366)	sp|Q6P1X6|CH082_HUMAN	Q6P1X6	CH082_HUMAN	UPF0598 protein C8orf82	2020-10-09-KB-70min_FAIMS_3cv_-35_-45_-55_OTIT_SY-41-4-2	62	79	66	Q6P1X6_C66	1	H661
NFLGSCDPQVILK	13	2	0.9801	1	6C(463.2366)	sp|P50748|KNTC1_HUMAN	P50748	KNTC1_HUMAN	Kinetochore-associated protein 1	2020-10-09-KB-70min_FAIMS_3cv_-35_-45_-55_OTIT_SY-41-4-2	2094	2106	2099	P50748_C2099	1	H661
NFLHCLGR	8	2	0.9523	1	5C(463.2366)	sp|P24386|RAE1_HUMAN	P24386	RAE1_HUMAN	Rab proteins geranylgeranyltransferase component A 1	2020-10-09-KB-70min_FAIMS_3cv_-35_-45_-55_OTIT_SY-41-4-2	360	367	364	P24386_C364	1	H661
NFLIEPFVPHSQAEEFYVCIYATR	24	3	1	2	19C(463.2366)	sp|P53396|ACLY_HUMAN	P53396	ACLY_HUMAN	ATP-citrate synthase	2020-10-09-KB-70min_FAIMS_3cv_-35_-45_-55_OTIT_SY-41-4-2	104	127	122	P53396_C122	1	H661
NFLYAWCGK	9	2	0.9902	2	7C(463.2366)	sp|Q08211|DHX9_HUMAN	Q08211	DHX9_HUMAN	ATP-dependent RNA helicase A	2020-10-09-KB-70min_FAIMS_3cv_-35_-45_-55_OTIT_SY-41-4-2	6	14	12	Q08211_C12	1	H661
NFLYDIAGCSGTFTVQNR	18	3	0.992	1	9C(463.2366)	sp|P49915|GUAA_HUMAN	P49915	GUAA_HUMAN	GMP synthase [glutamine-hydrolyzing]	2020-10-09-KB-70min_FAIMS_3cv_-35_-45_-55_OTIT_SY-41-4-2	205	222	213	P49915_C213	1	H661
NFNLPMCK	8	2	0.4213	2	7C(463.2366)	sp|P55809|SCOT1_HUMAN	P55809	SCOT1_HUMAN	Succinyl-CoA:3-ketoacid coenzyme A transferase 1, mitochondrial	2020-10-09-KB-70min_FAIMS_3cv_-35_-45_-55_OTIT_SY-41-4-2	229	236	235	P55809_C235	1	H661
NFNYHILSPCDLSNYTDLAMSTVK	24	3	1	2	10C(463.2366)	sp|Q9UKF6|CPSF3_HUMAN	Q9UKF6	CPSF3_HUMAN	Cleavage and polyadenylation specificity factor subunit 3	2020-10-09-KB-70min_FAIMS_3cv_-35_-45_-55_OTIT_SY-41-4-2	489	512	498	Q9UKF6_C498	1	H661
NFPLALDLGCGR	12	2	0.997	1	10C(463.2366)	sp|Q5TEU4|NDUF5_HUMAN	Q5TEU4	NDUF5_HUMAN	Arginine-hydroxylase NDUFAF5, mitochondrial	2020-10-09-KB-70min_FAIMS_3cv_-35_-45_-55_OTIT_SY-41-4-2	89	100	98	Q5TEU4_C98	1	H661
NFQACLHNSWIEQAAAALEIELEEDMYK	28	3	1	1	5C(463.2366)	sp|Q9GZR7|DDX24_HUMAN	Q9GZR7	DDX24_HUMAN	ATP-dependent RNA helicase DDX24	2020-10-09-KB-70min_FAIMS_3cv_-35_-45_-55_OTIT_SY-41-4-2	742	769	746	Q9GZR7_C746	1	H661
NFQACLHNSWIEQAAAALEIELEEDMYKGGK	31	4	1	1	5C(463.2366)	sp|Q9GZR7|DDX24_HUMAN	Q9GZR7	DDX24_HUMAN	ATP-dependent RNA helicase DDX24	2020-10-09-KB-70min_FAIMS_3cv_-35_-45_-55_OTIT_SY-41-4-2	742	772	746	Q9GZR7_C746	1	H661
NFQCVDASVLNYDCDVQKK	19	3	0.9954	1	14C(463.2366), 4C(463.2366)	sp|Q13443|ADAM9_HUMAN	Q13443	ADAM9_HUMAN	Disintegrin and metalloproteinase domain-containing protein 9	2020-10-09-KB-70min_FAIMS_3cv_-35_-45_-55_OTIT_SY-41-4-2	631	649	634	Q13443_C634,644	2	H661
NFQCVDASVLNYDCDVQKK	19	3	0.9954	1	14C(463.2366), 4C(463.2366)	sp|Q13443|ADAM9_HUMAN	Q13443	ADAM9_HUMAN	Disintegrin and metalloproteinase domain-containing protein 9	2020-10-09-KB-70min_FAIMS_3cv_-35_-45_-55_OTIT_SY-41-4-2	631	649	644	Q13443_C634,644	2	H661
NFQDFDCQEHDIETTHGVVHVTIR	24	4	1	1	7C(463.2366)	sp|Q9UGV2|NDRG3_HUMAN	Q9UGV2	NDRG3_HUMAN	Protein NDRG3	2020-10-09-KB-70min_FAIMS_3cv_-35_-45_-55_OTIT_SY-41-4-2	24	47	30	Q9UGV2_C30	1	H661
NFSAIINPPQACILAIGASEDKLVPADNEK	30	3	0.9996	1	12C(463.2366)	sp|P10515|ODP2_HUMAN	P10515	ODP2_HUMAN	Dihydrolipoyllysine-residue acetyltransferase component of pyruvate dehydrogenase complex, mitochondrial	2020-10-09-KB-70min_FAIMS_3cv_-35_-45_-55_OTIT_SY-41-4-2	575	604	586	P10515_C586	1	H661
NFSNFCNVDVVEILPYLPCLTAR	23	3	1	1	19C(463.2366), 6C(463.2366)	sp|Q7Z434|MAVS_HUMAN	Q7Z434	MAVS_HUMAN	Mitochondrial antiviral-signaling protein	2020-10-09-KB-70min_FAIMS_3cv_-35_-45_-55_OTIT_SY-41-4-2	15	37	20	Q7Z434_C20,33	2	H661
NFSNFCNVDVVEILPYLPCLTAR	23	3	1	1	19C(463.2366), 6C(463.2366)	sp|Q7Z434|MAVS_HUMAN	Q7Z434	MAVS_HUMAN	Mitochondrial antiviral-signaling protein	2020-10-09-KB-70min_FAIMS_3cv_-35_-45_-55_OTIT_SY-41-4-2	15	37	33	Q7Z434_C20,33	2	H661
NFTLEQIVTYVADTCR	16	3	0.9951	1	15C(463.2366)	sp|Q68D06|SLN13_HUMAN	Q68D06	SLN13_HUMAN	Schlafen family member 13	2020-10-09-KB-70min_FAIMS_3cv_-35_-45_-55_OTIT_SY-41-4-2	782	797	796	Q68D06_C796	1	H661
NFVENFCAITGQSLNHVLCNQDSDLPEGATVPALGLSNK	39	4	1	1	19C(463.2366), 7C(463.2366)	sp|Q6IA86|ELP2_HUMAN	Q6IA86	ELP2_HUMAN	Elongator complex protein 2	2020-10-09-KB-70min_FAIMS_3cv_-35_-45_-55_OTIT_SY-41-4-2	469	507	475	Q6IA86_C475,487	2	H661
NFVENFCAITGQSLNHVLCNQDSDLPEGATVPALGLSNK	39	4	1	1	19C(463.2366), 7C(463.2366)	sp|Q6IA86|ELP2_HUMAN	Q6IA86	ELP2_HUMAN	Elongator complex protein 2	2020-10-09-KB-70min_FAIMS_3cv_-35_-45_-55_OTIT_SY-41-4-2	469	507	487	Q6IA86_C475,487	2	H661
NFVGPPHFQVICR	13	2	1	1	12C(463.2366)	sp|Q7L576|CYFP1_HUMAN	Q7L576	CYFP1_HUMAN	Cytoplasmic FMR1-interacting protein 1	2020-10-09-KB-70min_FAIMS_3cv_-35_-45_-55_OTIT_SY-41-4-2	907	919	918	Q7L576_C918	1	H661
NFVHAQCLELK	11	2	0.9984	1	7C(463.2366)	sp|Q9NU22|MDN1_HUMAN	Q9NU22	MDN1_HUMAN	Midasin	2020-10-09-KB-70min_FAIMS_3cv_-35_-45_-55_OTIT_SY-41-4-2	2884	2894	2890	Q9NU22_C2890	1	H661
NFYGGNGIVGAQVPLGAGIALACK	24	2, 3	1	3	23C(463.2366)	sp|P08559|ODPA_HUMAN	P08559	ODPA_HUMAN	Pyruvate dehydrogenase E1 component subunit alpha, somatic form, mitochondrial	2020-10-09-KB-70min_FAIMS_3cv_-35_-45_-55_OTIT_SY-41-4-2	159	182	181	P08559_C181	1	H661
NFYIIVPPLTLNFVEHSISCK	21	3	0.9801	1	20C(463.2366)	sp|Q2M389|WASC4_HUMAN	Q2M389	WASC4_HUMAN	WASH complex subunit 4	2020-10-09-KB-70min_FAIMS_3cv_-35_-45_-55_OTIT_SY-41-4-2	1012	1032	1031	Q2M389_C1031	1	H661
NGCGGEIESPASSFHVLR	18	3	0.9993	2	3C(463.2366)	sp|P18084|ITB5_HUMAN	P18084	ITB5_HUMAN	Integrin beta-5	2020-10-09-KB-70min_FAIMS_3cv_-35_-45_-55_OTIT_SY-41-4-2	73	90	75	P18084_C75	1	H661
NGDICETSGKPK	12	2, 3	0.9994	3	5C(463.2366)	sp|Q16637|SMN_HUMAN	Q16637	SMN_HUMAN	Survival motor neuron protein	2020-10-09-KB-70min_FAIMS_3cv_-35_-45_-55_OTIT_SY-41-4-2	56	67	60	Q16637_C60	1	H661
NGDIVQPVLNPEPNTVSYSQSSLIHLVGPSDCTLHGFVHGGVTMK	45	5	0.9812	2	32C(463.2366)	sp|O00154|BACH_HUMAN	O00154	BACH_HUMAN	Cytosolic acyl coenzyme A thioester hydrolase	2020-10-09-KB-70min_FAIMS_3cv_-35_-45_-55_OTIT_SY-41-4-2	208	252	239	O00154_C239	1	H661
NGDVCISILHEPGEDKYGYEKPEER	25	4, 5	1	3	5C(463.2366)	sp|P62253|UB2G1_HUMAN	P62253	UB2G1_HUMAN	Ubiquitin-conjugating enzyme E2 G1	2020-10-09-KB-70min_FAIMS_3cv_-35_-45_-55_OTIT_SY-41-4-2	86	110	90	P62253_C90	1	H661
NGDYLCVK	8	2	0.9996	2	6C(463.2366)	sp|P55884|EIF3B_HUMAN	P55884	EIF3B_HUMAN	Eukaryotic translation initiation factor 3 subunit B	2020-10-09-KB-70min_FAIMS_3cv_-35_-45_-55_OTIT_SY-41-4-2	522	529	527	P55884_C527	1	H661
NGETELCMEGR	11	2	0.9994	1	7C(463.2366)	sp|O95433|AHSA1_HUMAN	O95433	AHSA1_HUMAN	Activator of 90 kDa heat shock protein ATPase homolog 1	2020-10-09-KB-70min_FAIMS_3cv_-35_-45_-55_OTIT_SY-41-4-2	295	305	301	O95433_C301	1	H661
NGETYNGHLVSCDNWMNINLR	21	3	1	5	12C(463.2366)	sp|Q9Y4Z0|LSM4_HUMAN	Q9Y4Z0	LSM4_HUMAN	U6 snRNA-associated Sm-like protein LSm4	2020-10-09-KB-70min_FAIMS_3cv_-35_-45_-55_OTIT_SY-41-4-2	21	41	32	Q9Y4Z0_C32	1	H661
NGGFYLSCMGFPECR	15	3	0.8786	1	14C(463.2366), 8C(463.2366)	sp|Q13472|TOP3A_HUMAN	Q13472	TOP3A_HUMAN	DNA topoisomerase 3-alpha	2020-10-09-KB-70min_FAIMS_3cv_-35_-45_-55_OTIT_SY-41-4-2	672	686	679	Q13472_C679,685	2	H661
NGGFYLSCMGFPECR	15	3	0.8786	1	14C(463.2366), 8C(463.2366)	sp|Q13472|TOP3A_HUMAN	Q13472	TOP3A_HUMAN	DNA topoisomerase 3-alpha	2020-10-09-KB-70min_FAIMS_3cv_-35_-45_-55_OTIT_SY-41-4-2	672	686	685	Q13472_C679,685	2	H661
NGGLCLDLGHALR	13	3	0.9991	1	5C(463.2366)	sp|Q9NYJ7|DLL3_HUMAN	Q9NYJ7	DLL3_HUMAN	Delta-like protein 3	2020-10-09-KB-70min_FAIMS_3cv_-35_-45_-55_OTIT_SY-41-4-2	364	376	368	Q9NYJ7_C368	1	H661
NGGTQSVTLTHLFPLCR	17	3	0.9999	3	16C(463.2366)	sp|Q9HCE1|MOV10_HUMAN	Q9HCE1	MOV10_HUMAN	Putative helicase MOV-10	2020-10-09-KB-70min_FAIMS_3cv_-35_-45_-55_OTIT_SY-41-4-2	157	173	172	Q9HCE1_C172	1	H661
NGGWTSWKPLWLCGYGLTQSTVGIIGLGR	29	3	1	3	13C(463.2366)	sp|Q9UBQ7|GRHPR_HUMAN	Q9UBQ7	GRHPR_HUMAN	Glyoxylate reductase/hydroxypyruvate reductase	2020-10-09-KB-70min_FAIMS_3cv_-35_-45_-55_OTIT_SY-41-4-2	135	163	147	Q9UBQ7_C147	1	H661
NGKTEDLGCMYK	12	2	1	1	9C(463.2366)	sp|Q13618|CUL3_HUMAN	Q13618	CUL3_HUMAN	Cullin-3	2020-10-09-KB-70min_FAIMS_3cv_-35_-45_-55_OTIT_SY-41-4-2	290	301	298	Q13618_C298	1	H661
NGLAFCAILHR	11	2	0.9992	1	6C(463.2366)	sp|Q8N3D4|EH1L1_HUMAN	Q8N3D4	EH1L1_HUMAN	EH domain-binding protein 1-like protein 1	2020-10-09-KB-70min_FAIMS_3cv_-35_-45_-55_OTIT_SY-41-4-2	1068	1078	1073	Q8N3D4_C1073	1	H661
NGLLTEHNICEINGQNVIGLK	21	3	1	2	10C(463.2366)	sp|O00560|SDCB1_HUMAN	O00560	SDCB1_HUMAN	Syntenin-1	2020-10-09-KB-70min_FAIMS_3cv_-35_-45_-55_OTIT_SY-41-4-2	230	250	239	O00560_C239	1	H661
NGLTFPFICK	10	2	0.4747	1	9C(463.2366)	sp|Q13572|ITPK1_HUMAN	Q13572	ITPK1_HUMAN	Inositol-tetrakisphosphate 1-kinase	2020-10-09-KB-70min_FAIMS_3cv_-35_-45_-55_OTIT_SY-41-4-2	148	157	156	Q13572_C156	1	H661
NGMNMSFSFLNYAQSSQCR	19	3	1	1	18C(463.2366)	sp|Q9Y316|MEMO1_HUMAN	Q9Y316	MEMO1_HUMAN	Protein MEMO1	2020-10-09-KB-70min_FAIMS_3cv_-35_-45_-55_OTIT_SY-41-4-2	262	280	279	Q9Y316_C279	1	H661
NGNYCVLQMDQSYKPDENEVR	21	3	1	7	5C(463.2366), 9M(15.9949)	sp|P31939|PUR9_HUMAN	P31939	PUR9_HUMAN	Bifunctional purine biosynthesis protein PURH	2020-10-09-KB-70min_FAIMS_3cv_-35_-45_-55_OTIT_SY-41-4-2	359	379	363	P31939_C363	1	H661
NGPDTERLPTSHTCFNVLLLPEYSSK	26	3	1	2	14C(463.2366)	sp|Q05086|UBE3A_HUMAN	Q05086	UBE3A_HUMAN	Ubiquitin-protein ligase E3A	2020-10-09-KB-70min_FAIMS_3cv_-35_-45_-55_OTIT_SY-41-4-2	830	855	843	Q05086_C843	1	H661
NGPPPCPR	8	2	0.9961	2	6C(463.2366)	sp|P51610|HCFC1_HUMAN	P51610	HCFC1_HUMAN	Host cell factor 1	2020-10-09-KB-70min_FAIMS_3cv_-35_-45_-55_OTIT_SY-41-4-2	130	137	135	P51610_C135	1	H661
NGQVCFSTQDHKPCNPR	17	3	0.9975	2	14C(463.2366), 5C(463.2366)	sp|O75688|PPM1B_HUMAN	O75688	PPM1B_HUMAN	Protein phosphatase 1B	2020-10-09-KB-70min_FAIMS_3cv_-35_-45_-55_OTIT_SY-41-4-2	159	175	163	O75688_C163,172	2	H661
NGQVCFSTQDHKPCNPR	17	3	0.9975	2	14C(463.2366), 5C(463.2366)	sp|O75688|PPM1B_HUMAN	O75688	PPM1B_HUMAN	Protein phosphatase 1B	2020-10-09-KB-70min_FAIMS_3cv_-35_-45_-55_OTIT_SY-41-4-2	159	175	172	O75688_C163,172	2	H661
NGSLICTASK	10	2	0.9997	2	6C(463.2366)	sp|Q9ULV4|COR1C_HUMAN	Q9ULV4	COR1C_HUMAN	Coronin-1C	2020-10-09-KB-70min_FAIMS_3cv_-35_-45_-55_OTIT_SY-41-4-2	185	194	190	Q9ULV4_C190	1	H661
NGSTAGNSPHCR	12	2	1	1	11C(463.2366)	sp|Q8TBM8|DJB14_HUMAN	Q8TBM8	DJB14_HUMAN	DnaJ homolog subfamily B member 14	2020-10-09-KB-70min_FAIMS_3cv_-35_-45_-55_OTIT_SY-41-4-2	53	64	63	Q8TBM8_C63	1	H661
NGTGINPYCALIEEAYGLDKIEFLQSHENQEIYQK	35	4	0.9923	2	9C(463.2366)	sp|P52294|IMA5_HUMAN	P52294	IMA5_HUMAN	Importin subunit alpha-5	2020-10-09-KB-70min_FAIMS_3cv_-35_-45_-55_OTIT_SY-41-4-2	461	495	469	P52294_C469	1	H661
NGVCLHYSEWHR	12	3	0.9982	1	4C(463.2366)	sp|Q9Y5R8|TPPC1_HUMAN	Q9Y5R8	TPPC1_HUMAN	Trafficking protein particle complex subunit 1	2020-10-09-KB-70min_FAIMS_3cv_-35_-45_-55_OTIT_SY-41-4-2	12	23	15	Q9Y5R8_C15	1	H661
NGVCSLEFDRK	11	3	0.9542	1	4C(463.2366)	sp|Q96MX6|WDR92_HUMAN	Q96MX6	WDR92_HUMAN	WD repeat-containing protein 92	2020-10-09-KB-70min_FAIMS_3cv_-35_-45_-55_OTIT_SY-41-4-2	210	220	213	Q96MX6_C213	1	H661
NGYDYGQCR	9	2	0.9979	2	8C(463.2366)	sp|Q13242|SRSF9_HUMAN	Q13242	SRSF9_HUMAN	Serine/arginine-rich splicing factor 9	2020-10-09-KB-70min_FAIMS_3cv_-35_-45_-55_OTIT_SY-41-4-2	73	81	80	Q13242_C80	1	H661
NGYSCVPVALAEGLDIK	17	2	0.3734	1	5C(463.2366)	sp|O60341|KDM1A_HUMAN	O60341	KDM1A_HUMAN	Lysine-specific histone demethylase 1A	2020-10-09-KB-70min_FAIMS_3cv_-35_-45_-55_OTIT_SY-41-4-2	569	585	573	O60341_C573	1	H661
NHAVVCQGCHNAIDPEVQR	19	3	0.9996	1	6C(463.2366), 9C(463.2366)	sp|Q9UGI8|TES_HUMAN	Q9UGI8	TES_HUMAN	Testin	2020-10-09-KB-70min_FAIMS_3cv_-35_-45_-55_OTIT_SY-41-4-2	356	374	361	Q9UGI8_C361,364	2	H661
NHAVVCQGCHNAIDPEVQR	19	3	0.9996	1	6C(463.2366), 9C(463.2366)	sp|Q9UGI8|TES_HUMAN	Q9UGI8	TES_HUMAN	Testin	2020-10-09-KB-70min_FAIMS_3cv_-35_-45_-55_OTIT_SY-41-4-2	356	374	364	Q9UGI8_C361,364	2	H661
NHCGIASAASYPTV	14	2	0.9968	1	3C(463.2366)	sp|P07711|CATL1_HUMAN	P07711	CATL1_HUMAN	Cathepsin L1	2020-10-09-KB-70min_FAIMS_3cv_-35_-45_-55_OTIT_SY-41-4-2	320	333	322	P07711_C322	1	H661
NHCVPPYSESK	11	2	0.9996	1	3C(463.2366)	sp|Q5QJE6|TDIF2_HUMAN	Q5QJE6	TDIF2_HUMAN	Deoxynucleotidyltransferase terminal-interacting protein 2	2020-10-09-KB-70min_FAIMS_3cv_-35_-45_-55_OTIT_SY-41-4-2	616	626	618	Q5QJE6_C618	1	H661
NHDEESLECLCR	12	2, 3	0.9998	3	11C(463.2366), 11C(57.0215), 9C(463.2366)	sp|Q04637|IF4G1_HUMAN	Q04637	IF4G1_HUMAN	Eukaryotic translation initiation factor 4 gamma 1	2020-10-09-KB-70min_FAIMS_3cv_-35_-45_-55_OTIT_SY-41-4-2	926	937	934	Q04637_C934,936	2	H661
NHDEESLECLCR	12	2, 3	0.9998	3	11C(463.2366), 11C(57.0215), 9C(463.2366)	sp|Q04637|IF4G1_HUMAN	Q04637	IF4G1_HUMAN	Eukaryotic translation initiation factor 4 gamma 1	2020-10-09-KB-70min_FAIMS_3cv_-35_-45_-55_OTIT_SY-41-4-2	926	937	936	Q04637_C934,936	2	H661
NHDGECTAAPTNR	13	2	1	2	6C(463.2366)	sp|Q12769|NU160_HUMAN	Q12769	NU160_HUMAN	Nuclear pore complex protein Nup160	2020-10-09-KB-70min_FAIMS_3cv_-35_-45_-55_OTIT_SY-41-4-2	1161	1173	1166	Q12769_C1166	1	H661
NHDNCDK	7	2	0.9108	1	5C(463.2366)	sp|O00186|STXB3_HUMAN	O00186	STXB3_HUMAN	Syntaxin-binding protein 3	2020-10-09-KB-70min_FAIMS_3cv_-35_-45_-55_OTIT_SY-41-4-2	398	404	402	O00186_C402	1	H661
NHDNCDKIR	9	2	0.9979	1	5C(463.2366)	sp|O00186|STXB3_HUMAN	O00186	STXB3_HUMAN	Syntaxin-binding protein 3	2020-10-09-KB-70min_FAIMS_3cv_-35_-45_-55_OTIT_SY-41-4-2	398	406	402	O00186_C402	1	H661
NHEAGTSGCGIDAK	14	2	1	2	9C(463.2366)	sp|Q5SW79|CE170_HUMAN	Q5SW79	CE170_HUMAN	Centrosomal protein of 170 kDa	2020-10-09-KB-70min_FAIMS_3cv_-35_-45_-55_OTIT_SY-41-4-2	204	217	212	Q5SW79_C212	1	H661
NHELSGLNKEELAVLLLQSDPFFMPEICK	29	3, 4	1	8	24M(15.9949), 28C(463.2366)	sp|Q7Z2W4|ZCCHV_HUMAN	Q7Z2W4	ZCCHV_HUMAN	Zinc finger CCCH-type antiviral protein 1	2020-10-09-KB-70min_FAIMS_3cv_-35_-45_-55_OTIT_SY-41-4-2	123	151	150	Q7Z2W4_C150	1	H661
NHGLSDEHVFEVICPSIPGYGFSEASSK	28	3	1	2	14C(463.2366)	sp|P07099|HYEP_HUMAN	P07099	HYEP_HUMAN	Epoxide hydrolase 1	2020-10-09-KB-70min_FAIMS_3cv_-35_-45_-55_OTIT_SY-41-4-2	169	196	182	P07099_C182	1	H661
NHGLVSVGESVEEAFYYIHNLVVACEIQVR	30	4	1	1	25C(463.2366)	sp|P35611|ADDA_HUMAN	P35611	ADDA_HUMAN	Alpha-adducin	2020-10-09-KB-70min_FAIMS_3cv_-35_-45_-55_OTIT_SY-41-4-2	301	330	325	P35611_C325	1	H661
NHGVLHTSVVLLTEMCER	18	3, 4	1	4	16C(463.2366)	sp|O43747|AP1G1_HUMAN	O43747	AP1G1_HUMAN	AP-1 complex subunit gamma-1	2020-10-09-KB-70min_FAIMS_3cv_-35_-45_-55_OTIT_SY-41-4-2	187	204	202	O43747_C202	1	H661
NHIENQDECVLNVISHAR	18	3	1	2	9C(463.2366)	sp|Q9BZE1|RM37_HUMAN	Q9BZE1	RM37_HUMAN	39S ribosomal protein L37, mitochondrial	2020-10-09-KB-70min_FAIMS_3cv_-35_-45_-55_OTIT_SY-41-4-2	145	162	153	Q9BZE1_C153	1	H661
NHIHSCFSDVTCFLLPHPGLQVATSPDFDGK	31	4	1	4	12C(463.2366), 12C(57.0215), 6C(463.2366)	sp|Q6DD88|ATLA3_HUMAN	Q6DD88	ATLA3_HUMAN	Atlastin-3	2020-10-09-KB-70min_FAIMS_3cv_-35_-45_-55_OTIT_SY-41-4-2	251	281	256	Q6DD88_C256,262	2	H661
NHIHSCFSDVTCFLLPHPGLQVATSPDFDGK	31	4	1	4	12C(463.2366), 12C(57.0215), 6C(463.2366)	sp|Q6DD88|ATLA3_HUMAN	Q6DD88	ATLA3_HUMAN	Atlastin-3	2020-10-09-KB-70min_FAIMS_3cv_-35_-45_-55_OTIT_SY-41-4-2	251	281	262	Q6DD88_C256,262	2	H661
NHIWVFINCLIENPTFDSQTK	21	3	0.9991	2	9C(463.2366)	sp|Q02880|TOP2B_HUMAN	Q02880	TOP2B_HUMAN	DNA topoisomerase 2-beta	2020-10-09-KB-70min_FAIMS_3cv_-35_-45_-55_OTIT_SY-41-4-2	379	399	387	Q02880_C387	1	H661
NHLEALPPEIGGCVALSVLSLR	22	3	1	2	13C(463.2366)	sp|Q14160|SCRIB_HUMAN	Q14160	SCRIB_HUMAN	Protein scribble homolog	2020-10-09-KB-70min_FAIMS_3cv_-35_-45_-55_OTIT_SY-41-4-2	322	343	334	Q14160_C334	1	H661
NHLGSYECK	9	2	0.9999	2	8C(463.2366)	sp|Q15428|SF3A2_HUMAN	Q15428	SF3A2_HUMAN	Splicing factor 3A subunit 2	2020-10-09-KB-70min_FAIMS_3cv_-35_-45_-55_OTIT_SY-41-4-2	49	57	56	Q15428_C56	1	H661
NHLLPDIVTCVQSSR	15	3	0.9999	1	10C(463.2366)	sp|Q9BSD7|NTPCR_HUMAN	Q9BSD7	NTPCR_HUMAN	Cancer-related nucleoside-triphosphatase	2020-10-09-KB-70min_FAIMS_3cv_-35_-45_-55_OTIT_SY-41-4-2	175	189	184	Q9BSD7_C184	1	H661
NHLLPDIVTCVQSSRK	16	3	0.998	1	10C(463.2366)	sp|Q9BSD7|NTPCR_HUMAN	Q9BSD7	NTPCR_HUMAN	Cancer-related nucleoside-triphosphatase	2020-10-09-KB-70min_FAIMS_3cv_-35_-45_-55_OTIT_SY-41-4-2	175	190	184	Q9BSD7_C184	1	H661
NHLQMDDITCYWENLLSEYSK	21	3	1	2	10C(463.2366)	sp|Q8NBL1|PGLT1_HUMAN	Q8NBL1	PGLT1_HUMAN	Protein O-glucosyltransferase 1	2020-10-09-KB-70min_FAIMS_3cv_-35_-45_-55_OTIT_SY-41-4-2	348	368	357	Q8NBL1_C357	1	H661
NHQEEDLTEFLCANHVLK	18	3	1	2	12C(463.2366)	sp|Q9BT09|CNPY3_HUMAN	Q9BT09	CNPY3_HUMAN	Protein canopy homolog 3	2020-10-09-KB-70min_FAIMS_3cv_-35_-45_-55_OTIT_SY-41-4-2	183	200	194	Q9BT09_C194	1	H661
NHQLVNWSCALR	12	3	1	1	9C(463.2366)	sp|Q5ST30|SYVM_HUMAN	Q5ST30	SYVM_HUMAN	Valine--tRNA ligase, mitochondrial	2020-10-09-KB-70min_FAIMS_3cv_-35_-45_-55_OTIT_SY-41-4-2	273	284	281	Q5ST30_C281	1	H661
NHVCQYYIYELQK	13	2	0.9998	2	4C(463.2366)	sp|Q9NTJ3|SMC4_HUMAN	Q9NTJ3	SMC4_HUMAN	Structural maintenance of chromosomes protein 4	2020-10-09-KB-70min_FAIMS_3cv_-35_-45_-55_OTIT_SY-41-4-2	320	332	323	Q9NTJ3_C323	1	H661
NHVCQYYIYELQKR	14	3	1	1	4C(463.2366)	sp|Q9NTJ3|SMC4_HUMAN	Q9NTJ3	SMC4_HUMAN	Structural maintenance of chromosomes protein 4	2020-10-09-KB-70min_FAIMS_3cv_-35_-45_-55_OTIT_SY-41-4-2	320	333	323	Q9NTJ3_C323	1	H661
NHVGELCGETLR	12	2	0.9999	1	7C(463.2366)	sp|Q6P9B9|INT5_HUMAN	Q6P9B9	INT5_HUMAN	Integrator complex subunit 5	2020-10-09-KB-70min_FAIMS_3cv_-35_-45_-55_OTIT_SY-41-4-2	479	490	485	Q6P9B9_C485	1	H661
NHVLETFYPISPIIDLHECNIYDVK	25	3, 4	1	5	19C(463.2366)	sp|Q9BZE1|RM37_HUMAN	Q9BZE1	RM37_HUMAN	39S ribosomal protein L37, mitochondrial	2020-10-09-KB-70min_FAIMS_3cv_-35_-45_-55_OTIT_SY-41-4-2	250	274	268	Q9BZE1_C268	1	H661
NHWCSYLGQDIAENLQLCLGEFLPR	25	3	1	1	18C(463.2366), 4C(463.2366)	sp|Q96RU2|UBP28_HUMAN	Q96RU2	UBP28_HUMAN	Ubiquitin carboxyl-terminal hydrolase 28	2020-10-09-KB-70min_FAIMS_3cv_-35_-45_-55_OTIT_SY-41-4-2	1008	1032	1011	Q96RU2_C1011,1025	2	H661
NHWCSYLGQDIAENLQLCLGEFLPR	25	3	1	1	18C(463.2366), 4C(463.2366)	sp|Q96RU2|UBP28_HUMAN	Q96RU2	UBP28_HUMAN	Ubiquitin carboxyl-terminal hydrolase 28	2020-10-09-KB-70min_FAIMS_3cv_-35_-45_-55_OTIT_SY-41-4-2	1008	1032	1025	Q96RU2_C1011,1025	2	H661
NIAFFSTNCVEGTAR	15	2	1	1	9C(463.2366)	sp|P05023|AT1A1_HUMAN	P05023	AT1A1_HUMAN	Sodium/potassium-transporting ATPase subunit alpha-1	2020-10-09-KB-70min_FAIMS_3cv_-35_-45_-55_OTIT_SY-41-4-2	241	255	249	P05023_C249	1	H661
NIAIVFVPCGHLVTCK	16	3	0.998	2	15C(463.2366), 9C(463.2366)	sp|P98170|XIAP_HUMAN	P98170	XIAP_HUMAN	E3 ubiquitin-protein ligase XIAP	2020-10-09-KB-70min_FAIMS_3cv_-35_-45_-55_OTIT_SY-41-4-2	457	472	465	P98170_C465,471	2	H661
NIAIVFVPCGHLVTCK	16	3	0.998	2	15C(463.2366), 9C(463.2366)	sp|P98170|XIAP_HUMAN	P98170	XIAP_HUMAN	E3 ubiquitin-protein ligase XIAP	2020-10-09-KB-70min_FAIMS_3cv_-35_-45_-55_OTIT_SY-41-4-2	457	472	471	P98170_C465,471	2	H661
NIANPTATLLASCMMLDHLK	20	3	1	2	13C(463.2366)	sp|P51553|IDH3G_HUMAN	P51553	IDH3G_HUMAN	Isocitrate dehydrogenase [NAD] subunit gamma, mitochondrial	2020-10-09-KB-70min_FAIMS_3cv_-35_-45_-55_OTIT_SY-41-4-2	321	340	333	P51553_C333	1	H661
NIAQIAVVMGSCTAGGAYVPAMADENIIVR	30	3	0.3735	1	12C(463.2366)	sp|Q9HCC0|MCCB_HUMAN	Q9HCC0	MCCB_HUMAN	Methylcrotonoyl-CoA carboxylase beta chain, mitochondrial	2020-10-09-KB-70min_FAIMS_3cv_-35_-45_-55_OTIT_SY-41-4-2	205	234	216	Q9HCC0_C216	1	H661
NIASICNMGTNASALEK	17	2	0.996	1	6C(463.2366)	sp|P62068|UBP46_HUMAN	P62068	UBP46_HUMAN	Ubiquitin carboxyl-terminal hydrolase 46	2020-10-09-KB-70min_FAIMS_3cv_-35_-45_-55_OTIT_SY-41-4-2	5	21	10	P62068_C10	1	H661
NICFTVWDVGGQDK	14	2	1	1	3C(463.2366)	sp|P84085|ARF5_HUMAN	P84085	ARF5_HUMAN	ADP-ribosylation factor 5	2020-10-09-KB-70min_FAIMS_3cv_-35_-45_-55_OTIT_SY-41-4-2	60	73	62	P84085_C62	1	H661
NICFTVWDVGGQDR	14	2	0.9986	1	3C(463.2366)	sp|P18085|ARF4_HUMAN	P18085	ARF4_HUMAN	ADP-ribosylation factor 4	2020-10-09-KB-70min_FAIMS_3cv_-35_-45_-55_OTIT_SY-41-4-2	60	73	62	P18085_C62	1	H661
NICGENASVK	10	2	0.6924	1	3C(463.2366)	sp|O00443|P3C2A_HUMAN	O00443	P3C2A_HUMAN	Phosphatidylinositol 4-phosphate 3-kinase C2 domain-containing subunit alpha	2020-10-09-KB-70min_FAIMS_3cv_-35_-45_-55_OTIT_SY-41-4-2	416	425	418	O00443_C418	1	H661
NICHHCGAFNGTVK	14	3	0.9894	1	3C(463.2366), 6C(463.2366)	sp|O14802|RPC1_HUMAN	O14802	RPC1_HUMAN	DNA-directed RNA polymerase III subunit RPC1	2020-10-09-KB-70min_FAIMS_3cv_-35_-45_-55_OTIT_SY-41-4-2	154	167	156	O14802_C156,159	2	H661
NICHHCGAFNGTVK	14	3	0.9894	1	3C(463.2366), 6C(463.2366)	sp|O14802|RPC1_HUMAN	O14802	RPC1_HUMAN	DNA-directed RNA polymerase III subunit RPC1	2020-10-09-KB-70min_FAIMS_3cv_-35_-45_-55_OTIT_SY-41-4-2	154	167	159	O14802_C156,159	2	H661
NICQFLVEIGLAKDDQLK	18	3	1	1	3C(463.2366)	sp|P41567|EIF1_HUMAN	P41567	EIF1_HUMAN	Eukaryotic translation initiation factor 1	2020-10-09-KB-70min_FAIMS_3cv_-35_-45_-55_OTIT_SY-41-4-2	92	109	94	P41567_C94	1	H661
NICQQVNIK	9	2	0.9525	1	3C(463.2366)	sp|Q14152|EIF3A_HUMAN	Q14152	EIF3A_HUMAN	Eukaryotic translation initiation factor 3 subunit A	2020-10-09-KB-70min_FAIMS_3cv_-35_-45_-55_OTIT_SY-41-4-2	76	84	78	Q14152_C78	1	H661
NICSLATIQK	10	2	0.9985	1	3C(463.2366)	sp|Q9Y4P8|WIPI2_HUMAN	Q9Y4P8	WIPI2_HUMAN	WD repeat domain phosphoinositide-interacting protein 2	2020-10-09-KB-70min_FAIMS_3cv_-35_-45_-55_OTIT_SY-41-4-2	332	341	334	Q9Y4P8_C334	1	H661
NICVLAHVDHGK	12	3	0.9784	1	3C(463.2366)	sp|Q7Z2Z2|EFL1_HUMAN	Q7Z2Z2	EFL1_HUMAN	Elongation factor-like GTPase 1	2020-10-09-KB-70min_FAIMS_3cv_-35_-45_-55_OTIT_SY-41-4-2	21	32	23	Q7Z2Z2_C23	1	H661
NICWGTQSKPLYETIEDNDVK	21	3	1	3	3C(463.2366)	sp|Q9NP92|RT30_HUMAN	Q9NP92	RT30_HUMAN	39S ribosomal protein S30, mitochondrial	2020-10-09-KB-70min_FAIMS_3cv_-35_-45_-55_OTIT_SY-41-4-2	391	411	393	Q9NP92_C393	1	H661
NIDDCPNHR	9	2	0.9981	1	5C(463.2366)	sp|Q04721|NOTC2_HUMAN	Q04721	NOTC2_HUMAN	Neurogenic locus notch homolog protein 2	2020-10-09-KB-70min_FAIMS_3cv_-35_-45_-55_OTIT_SY-41-4-2	260	268	264	Q04721_C264	1	H661
NIDHMLWLEQPENIATCIALRPYPK	25	3, 4	1	2	17C(463.2366)	sp|Q6GMV3|PTRD1_HUMAN	Q6GMV3	PTRD1_HUMAN	Putative peptidyl-tRNA hydrolase PTRHD1	2020-10-09-KB-70min_FAIMS_3cv_-35_-45_-55_OTIT_SY-41-4-2	102	126	118	Q6GMV3_C118	1	H661
NIDINDVTPNCR	12	2	0.9919	1	11C(463.2366)	sp|P62195|PRS8_HUMAN	P62195	PRS8_HUMAN	26S proteasome regulatory subunit 8	2020-10-09-KB-70min_FAIMS_3cv_-35_-45_-55_OTIT_SY-41-4-2	102	113	112	P62195_C112	1	H661
NIDPKPCTPR	10	2, 3	0.9337	2	7C(463.2366)	sp|Q96EP5|DAZP1_HUMAN	Q96EP5	DAZP1_HUMAN	DAZ-associated protein 1	2020-10-09-KB-70min_FAIMS_3cv_-35_-45_-55_OTIT_SY-41-4-2	79	88	85	Q96EP5_C85	1	H661
NIEGQMTPYYPVGMGNGTPCSLK	23	3	0.9998	1	20C(463.2366)	sp|Q96DZ1|ERLEC_HUMAN	Q96DZ1	ERLEC_HUMAN	Endoplasmic reticulum lectin 1	2020-10-09-KB-70min_FAIMS_3cv_-35_-45_-55_OTIT_SY-41-4-2	180	202	199	Q96DZ1_C199	1	H661
NIEKECNAK	9	2	0.9267	1	6C(463.2366)	sp|Q15637|SF01_HUMAN	Q15637	SF01_HUMAN	Splicing factor 1	2020-10-09-KB-70min_FAIMS_3cv_-35_-45_-55_OTIT_SY-41-4-2	166	174	171	Q15637_C171	1	H661
NIELICQENEGENDPVLQR	19	2, 3	1	2	6C(463.2366)	sp|Q15691|MARE1_HUMAN	Q15691	MARE1_HUMAN	Microtubule-associated protein RP/EB family member 1	2020-10-09-KB-70min_FAIMS_3cv_-35_-45_-55_OTIT_SY-41-4-2	223	241	228	Q15691_C228	1	H661
NIEWFSIEKLPCHR	14	3	0.9966	1	12C(463.2366)	sp|Q8IU60|DCP2_HUMAN	Q8IU60	DCP2_HUMAN	m7GpppN-mRNA hydrolase	2020-10-09-KB-70min_FAIMS_3cv_-35_-45_-55_OTIT_SY-41-4-2	196	209	207	Q8IU60_C207	1	H661
NIFDLCTDTK	10	2	0.9858	1	6C(463.2366)	sp|Q9Y4B6|DCAF1_HUMAN	Q9Y4B6	DCAF1_HUMAN	DDB1- and CUL4-associated factor 1	2020-10-09-KB-70min_FAIMS_3cv_-35_-45_-55_OTIT_SY-41-4-2	1353	1362	1358	Q9Y4B6_C1358	1	H661
NIFIECTGTDFTK	13	2	0.9866	1	6C(463.2366)	sp|Q9NSD9|SYFB_HUMAN	Q9NSD9	SYFB_HUMAN	Phenylalanine--tRNA ligase beta subunit	2020-10-09-KB-70min_FAIMS_3cv_-35_-45_-55_OTIT_SY-41-4-2	250	262	255	Q9NSD9_C255	1	H661
NIFLVAATLRPETMFGQTNCWVRPDMK	27	3	0.9907	2	20C(463.2366), 26M(15.9949)	sp|Q9P2J5|SYLC_HUMAN	Q9P2J5	SYLC_HUMAN	Leucine--tRNA ligase, cytoplasmic	2020-10-09-KB-70min_FAIMS_3cv_-35_-45_-55_OTIT_SY-41-4-2	286	312	305	Q9P2J5_C305	1	H661
NIGSNRPLSPHITIYSWSLPMAMSICHR	28	4	1	1	26C(463.2366)	sp|Q99643|C560_HUMAN	Q99643	C560_HUMAN	Succinate dehydrogenase cytochrome b560 subunit, mitochondrial	2020-10-09-KB-70min_FAIMS_3cv_-35_-45_-55_OTIT_SY-41-4-2	45	72	70	Q99643_C70	1	H661
NIHESCMSQIGWNR	14	2, 3	1	3	6C(463.2366)	sp|P11413|G6PD_HUMAN	P11413	G6PD_HUMAN	Glucose-6-phosphate 1-dehydrogenase	2020-10-09-KB-70min_FAIMS_3cv_-35_-45_-55_OTIT_SY-41-4-2	153	166	158	P11413_C158	1	H661
NIHVCLGGLFVPEAYITATR	20	2, 3	1	4	5C(463.2366)	sp|Q14204|DYHC1_HUMAN	Q14204	DYHC1_HUMAN	Cytoplasmic dynein 1 heavy chain 1	2020-10-09-KB-70min_FAIMS_3cv_-35_-45_-55_OTIT_SY-41-4-2	4506	4525	4510	Q14204_C4510	1	H661
NIIHGSDSVESAEKEIGLWFHPEELVDYTSCAQNWIYE	38	4	0.9979	3	31C(463.2366)	sp|P15531|NDKA_HUMAN	P15531	NDKA_HUMAN	Nucleoside diphosphate kinase A	2020-10-09-KB-70min_FAIMS_3cv_-35_-45_-55_OTIT_SY-41-4-2	115	152	145	P15531_C145	1	H661
NIINSDGGPYVCR	13	2	0.9983	1	12C(463.2366)	sp|O15394|NCAM2_HUMAN	O15394	NCAM2_HUMAN	Neural cell adhesion molecule 2	2020-10-09-KB-70min_FAIMS_3cv_-35_-45_-55_OTIT_SY-41-4-2	270	282	281	O15394_C281	1	H661
NIIQPPSCVLHYYNVPLCVTEETFTK	26	3	0.9809	1	18C(463.2366), 8C(463.2366)	sp|Q8WVV9|HNRLL_HUMAN	Q8WVV9	HNRLL_HUMAN	Heterogeneous nuclear ribonucleoprotein L-like	2020-10-09-KB-70min_FAIMS_3cv_-35_-45_-55_OTIT_SY-41-4-2	447	472	454	Q8WVV9_C454,464	2	H661
NIIQPPSCVLHYYNVPLCVTEETFTK	26	3	0.9809	1	18C(463.2366), 8C(463.2366)	sp|Q8WVV9|HNRLL_HUMAN	Q8WVV9	HNRLL_HUMAN	Heterogeneous nuclear ribonucleoprotein L-like	2020-10-09-KB-70min_FAIMS_3cv_-35_-45_-55_OTIT_SY-41-4-2	447	472	464	Q8WVV9_C454,464	2	H661
NILEESLCELVAK	13	2	0.998	1	8C(463.2366)	sp|P78527|PRKDC_HUMAN	P78527	PRKDC_HUMAN	DNA-dependent protein kinase catalytic subunit	2020-10-09-KB-70min_FAIMS_3cv_-35_-45_-55_OTIT_SY-41-4-2	2335	2347	2342	P78527_C2342	1	H661
NILGGTVFREPIICK	15	3	0.7914	1	14C(463.2366)	sp|P48735|IDHP_HUMAN	P48735	IDHP_HUMAN	Isocitrate dehydrogenase [NADP], mitochondrial	2020-10-09-KB-70min_FAIMS_3cv_-35_-45_-55_OTIT_SY-41-4-2	141	155	154	P48735_C154	1	H661
NILQSETEKLTSHCFEWDR	19	3	0.9983	2	14C(463.2366)	sp|Q15398|DLGP5_HUMAN	Q15398	DLGP5_HUMAN	Disks large-associated protein 5	2020-10-09-KB-70min_FAIMS_3cv_-35_-45_-55_OTIT_SY-41-4-2	435	453	448	Q15398_C448	1	H661
NILVNSNLVCK	11	2	0.9992	1	10C(463.2366)	sp|P29317|EPHA2_HUMAN	P29317	EPHA2_HUMAN	Ephrin type-A receptor 2	2020-10-09-KB-70min_FAIMS_3cv_-35_-45_-55_OTIT_SY-41-4-2	744	754	753	P29317_C753	1	H661
NINCSIEESFQR	12	2	0.9999	1	4C(463.2366)	sp|P35914|HMGCL_HUMAN	P35914	HMGCL_HUMAN	Hydroxymethylglutaryl-CoA lyase, mitochondrial	2020-10-09-KB-70min_FAIMS_3cv_-35_-45_-55_OTIT_SY-41-4-2	138	149	141	P35914_C141	1	H661
NINDAWVCTNDMFR	14	2	1	1	8C(463.2366)	sp|P61970|NTF2_HUMAN	P61970	NTF2_HUMAN	Nuclear transport factor 2	2020-10-09-KB-70min_FAIMS_3cv_-35_-45_-55_OTIT_SY-41-4-2	107	120	114	P61970_C114	1	H661
NIPVYECER	9	2	0.9958	1	7C(463.2366)	sp|O75569|PRKRA_HUMAN	O75569	PRKRA_HUMAN	Interferon-inducible double-stranded RNA-dependent protein kinase activator A	2020-10-09-KB-70min_FAIMS_3cv_-35_-45_-55_OTIT_SY-41-4-2	48	56	54	O75569_C54	1	H661
NIQKDPQENIFLCQALR	17	3	0.9994	1	13C(463.2366)	sp|Q6UWZ7|ABRX1_HUMAN	Q6UWZ7	ABRX1_HUMAN	BRCA1-A complex subunit Abraxas 1	2020-10-09-KB-70min_FAIMS_3cv_-35_-45_-55_OTIT_SY-41-4-2	269	285	281	Q6UWZ7_C281	1	H661
NISATVDKLMLCLPVLEMYSK	21	3	0.8379	1	12C(463.2366)	sp|Q9Y2D4|EXC6B_HUMAN	Q9Y2D4	EXC6B_HUMAN	Exocyst complex component 6B	2020-10-09-KB-70min_FAIMS_3cv_-35_-45_-55_OTIT_SY-41-4-2	126	146	137	Q9Y2D4_C137	1	H661
NISTPYSCAMHLSEWYCR	18	3	0.9999	4	17C(463.2366), 17C(57.0215), 8C(463.2366)	sp|Q9NYK5|RM39_HUMAN	Q9NYK5	RM39_HUMAN	39S ribosomal protein L39, mitochondrial	2020-10-09-KB-70min_FAIMS_3cv_-35_-45_-55_OTIT_SY-41-4-2	84	101	91	Q9NYK5_C91,100	2	H661
NISTPYSCAMHLSEWYCR	18	3	0.9999	4	17C(463.2366), 17C(57.0215), 8C(463.2366)	sp|Q9NYK5|RM39_HUMAN	Q9NYK5	RM39_HUMAN	39S ribosomal protein L39, mitochondrial	2020-10-09-KB-70min_FAIMS_3cv_-35_-45_-55_OTIT_SY-41-4-2	84	101	100	Q9NYK5_C91,100	2	H661
NITEPLCSLDINWPR	15	2	1	1	7C(463.2366)	sp|Q15334|L2GL1_HUMAN	Q15334	L2GL1_HUMAN	Lethal(2) giant larvae protein homolog 1	2020-10-09-KB-70min_FAIMS_3cv_-35_-45_-55_OTIT_SY-41-4-2	941	955	947	Q15334_C947	1	H661
NIVCVGR	7	2	0.9879	2	4C(463.2366)	sp|Q6P587|FAHD1_HUMAN	Q6P587	FAHD1_HUMAN	Acylpyruvase FAHD1, mitochondrial	2020-10-09-KB-70min_FAIMS_3cv_-35_-45_-55_OTIT_SY-41-4-2	19	25	22	Q6P587_C22	1	H661
NIVHCDLKPENVLLASADPFPQVK	24	3	1	2	5C(463.2366)	sp|Q9BZL6|KPCD2_HUMAN	Q9BZL6	KPCD2_HUMAN	Serine/threonine-protein kinase D2	2020-10-09-KB-70min_FAIMS_3cv_-35_-45_-55_OTIT_SY-41-4-2	669	692	673	Q9BZL6_C673	1	H661
NIVSDCSAFVK	11	2	0.9954	1	6C(463.2366)	sp|P33121|ACSL1_HUMAN	P33121	ACSL1_HUMAN	Long-chain-fatty-acid--CoA ligase 1	2020-10-09-KB-70min_FAIMS_3cv_-35_-45_-55_OTIT_SY-41-4-2	292	302	297	P33121_C297	1	H661
NIVWIAECIAQR	12	2	0.9956	1	8C(463.2366)	sp|P61421|VA0D1_HUMAN	P61421	VA0D1_HUMAN	V-type proton ATPase subunit d 1	2020-10-09-KB-70min_FAIMS_3cv_-35_-45_-55_OTIT_SY-41-4-2	328	339	335	P61421_C335	1	H661
NIYYLCAPNR	10	2	0.999	2	6C(463.2366)	sp|Q12931|TRAP1_HUMAN	Q12931	TRAP1_HUMAN	Heat shock protein 75 kDa, mitochondrial	2020-10-09-KB-70min_FAIMS_3cv_-35_-45_-55_OTIT_SY-41-4-2	496	505	501	Q12931_C501	1	H661
NKDTYFLSSEECITAGDFQNK	21	3	1	2	12C(463.2366)	sp|Q8TAT6|NPL4_HUMAN	Q8TAT6	NPL4_HUMAN	Nuclear protein localization protein 4 homolog	2020-10-09-KB-70min_FAIMS_3cv_-35_-45_-55_OTIT_SY-41-4-2	330	350	341	Q8TAT6_C341	1	H661
NKDTYFLSSEECITAGDFQNKHPNMCR	27	4	1	1	12C(463.2366), 26C(463.2366)	sp|Q8TAT6|NPL4_HUMAN	Q8TAT6	NPL4_HUMAN	Nuclear protein localization protein 4 homolog	2020-10-09-KB-70min_FAIMS_3cv_-35_-45_-55_OTIT_SY-41-4-2	330	356	341	Q8TAT6_C341,355	2	H661
NKDTYFLSSEECITAGDFQNKHPNMCR	27	4	1	1	12C(463.2366), 26C(463.2366)	sp|Q8TAT6|NPL4_HUMAN	Q8TAT6	NPL4_HUMAN	Nuclear protein localization protein 4 homolog	2020-10-09-KB-70min_FAIMS_3cv_-35_-45_-55_OTIT_SY-41-4-2	330	356	355	Q8TAT6_C341,355	2	H661
NKDVLQAETSQQLCCQK	17	3	0.9654	1	14C(463.2366), 15C(463.2366)	sp|Q9UNH7|SNX6_HUMAN	Q9UNH7	SNX6_HUMAN	Sorting nexin-6	2020-10-09-KB-70min_FAIMS_3cv_-35_-45_-55_OTIT_SY-41-4-2	334	350	347	Q9UNH7_C347,348	2	H661
NKDVLQAETSQQLCCQK	17	3	0.9654	1	14C(463.2366), 15C(463.2366)	sp|Q9UNH7|SNX6_HUMAN	Q9UNH7	SNX6_HUMAN	Sorting nexin-6	2020-10-09-KB-70min_FAIMS_3cv_-35_-45_-55_OTIT_SY-41-4-2	334	350	348	Q9UNH7_C347,348	2	H661
NKDVLQAETSQQLCCQKFEK	20	3	0.9964	1	14C(463.2366), 15C(463.2366)	sp|Q9UNH7|SNX6_HUMAN	Q9UNH7	SNX6_HUMAN	Sorting nexin-6	2020-10-09-KB-70min_FAIMS_3cv_-35_-45_-55_OTIT_SY-41-4-2	334	353	347	Q9UNH7_C347,348	2	H661
NKDVLQAETSQQLCCQKFEK	20	3	0.9964	1	14C(463.2366), 15C(463.2366)	sp|Q9UNH7|SNX6_HUMAN	Q9UNH7	SNX6_HUMAN	Sorting nexin-6	2020-10-09-KB-70min_FAIMS_3cv_-35_-45_-55_OTIT_SY-41-4-2	334	353	348	Q9UNH7_C347,348	2	H661
NKEELACALVHILQSTGR	18	3	0.9982	1	7C(463.2366)	sp|Q9UJF2|NGAP_HUMAN	Q9UJF2	NGAP_HUMAN	Ras GTPase-activating protein nGAP	2020-10-09-KB-70min_FAIMS_3cv_-35_-45_-55_OTIT_SY-41-4-2	327	344	333	Q9UJF2_C333	1	H661
NKEVYSWGCGEYGR	14	2	0.9511	1	9C(463.2366)	sp|Q8TD19|NEK9_HUMAN	Q8TD19	NEK9_HUMAN	Serine/threonine-protein kinase Nek9	2020-10-09-KB-70min_FAIMS_3cv_-35_-45_-55_OTIT_SY-41-4-2	498	511	506	Q8TD19_C506	1	H661
NKFQCGFGLTIG	12	2	0.8664	1	5C(463.2366)	sp|O96008|TOM40_HUMAN	O96008	TOM40_HUMAN	Mitochondrial import receptor subunit TOM40 homolog	2020-10-09-KB-70min_FAIMS_3cv_-35_-45_-55_OTIT_SY-41-4-2	350	361	354	O96008_C354	1	H661
NKGNECFQKGDYPQAMK	17	3	0.9992	1	6C(463.2366)	sp|P31948|STIP1_HUMAN	P31948	STIP1_HUMAN	Stress-induced-phosphoprotein 1	2020-10-09-KB-70min_FAIMS_3cv_-35_-45_-55_OTIT_SY-41-4-2	365	381	370	P31948_C370	1	H661
NKHEMVVYEAASAIVNLPGCSAK	23	3	0.9995	2	20C(463.2366)	sp|Q9Y678|COPG1_HUMAN	Q9Y678	COPG1_HUMAN	Coatomer subunit gamma-1	2020-10-09-KB-70min_FAIMS_3cv_-35_-45_-55_OTIT_SY-41-4-2	261	283	280	Q9Y678_C280	1	H661
NKIEPLGYCEDAESNR	16	3	1	1	9C(463.2366)	sp|Q92576|PHF3_HUMAN	Q92576	PHF3_HUMAN	PHD finger protein 3	2020-10-09-KB-70min_FAIMS_3cv_-35_-45_-55_OTIT_SY-41-4-2	394	409	402	Q92576_C402	1	H661
NKNECSLHIHASYSISQK	18	3	0.9182	1	5C(463.2366)	sp|Q99523|SORT_HUMAN	Q99523	SORT_HUMAN	Sortilin	2020-10-09-KB-70min_FAIMS_3cv_-35_-45_-55_OTIT_SY-41-4-2	454	471	458	Q99523_C458	1	H661
NKPFFDICTSR	11	2, 3	0.9822	2	8C(463.2366)	sp|O60942|MCE1_HUMAN	O60942	MCE1_HUMAN	mRNA-capping enzyme	2020-10-09-KB-70min_FAIMS_3cv_-35_-45_-55_OTIT_SY-41-4-2	412	422	419	O60942_C419	1	H661
NKPLISYVGDSTVLTCK	17	3	0.9988	1	16C(463.2366)	sp|Q6PCB8|EMB_HUMAN	Q6PCB8	EMB_HUMAN	Embigin	2020-10-09-KB-70min_FAIMS_3cv_-35_-45_-55_OTIT_SY-41-4-2	165	181	180	Q6PCB8_C180	1	H661
NKQGLETDNKELACEVK	17	3	0.9787	2	14C(463.2366)	sp|P35580|MYH10_HUMAN	P35580	MYH10_HUMAN	Myosin-10	2020-10-09-KB-70min_FAIMS_3cv_-35_-45_-55_OTIT_SY-41-4-2	1225	1241	1238	P35580_C1238	1	H661
NKQPFSCR	8	2	0.6111	1	7C(463.2366)	sp|Q9NYP7|ELOV5_HUMAN	Q9NYP7	ELOV5_HUMAN	Elongation of very long chain fatty acids protein 5	2020-10-09-KB-70min_FAIMS_3cv_-35_-45_-55_OTIT_SY-41-4-2	55	62	61	Q9NYP7_C61	1	H661
NKTHTLCR	8	2	0.967	2	7C(463.2366)	sp|P61927|RL37_HUMAN	P61927	RL37_HUMAN	60S ribosomal protein L37	2020-10-09-KB-70min_FAIMS_3cv_-35_-45_-55_OTIT_SY-41-4-2	13	20	19	P61927_C19	1	H661
NLACEESK	8	2	0.9454	1	4C(463.2366)	sp|O95347|SMC2_HUMAN	O95347	SMC2_HUMAN	Structural maintenance of chromosomes protein 2	2020-10-09-KB-70min_FAIMS_3cv_-35_-45_-55_OTIT_SY-41-4-2	323	330	326	O95347_C326	1	H661
NLADCLGHYGYIDLELPCFHVGYFR	25	4	0.997	1	18C(463.2366), 5C(463.2366)	sp|O14802|RPC1_HUMAN	O14802	RPC1_HUMAN	DNA-directed RNA polymerase III subunit RPC1	2020-10-09-KB-70min_FAIMS_3cv_-35_-45_-55_OTIT_SY-41-4-2	75	99	79	O14802_C79,92	2	H661
NLADCLGHYGYIDLELPCFHVGYFR	25	4	0.997	1	18C(463.2366), 5C(463.2366)	sp|O14802|RPC1_HUMAN	O14802	RPC1_HUMAN	DNA-directed RNA polymerase III subunit RPC1	2020-10-09-KB-70min_FAIMS_3cv_-35_-45_-55_OTIT_SY-41-4-2	75	99	92	O14802_C79,92	2	H661
NLADCLR	7	2	0.4645	1	5C(463.2366)	sp|P49721|PSB2_HUMAN	P49721	PSB2_HUMAN	Proteasome subunit beta type-2	2020-10-09-KB-70min_FAIMS_3cv_-35_-45_-55_OTIT_SY-41-4-2	87	93	91	P49721_C91	1	H661
NLAEDEAHACAILIK	15	2, 3	0.992	2	10C(463.2366)	sp|Q15334|L2GL1_HUMAN	Q15334	L2GL1_HUMAN	Lethal(2) giant larvae protein homolog 1	2020-10-09-KB-70min_FAIMS_3cv_-35_-45_-55_OTIT_SY-41-4-2	1050	1064	1059	Q15334_C1059	1	H661
NLAGDVCAIMR	11	2	1	2	7C(463.2366)	sp|Q8TAQ2|SMRC2_HUMAN	Q8TAQ2	SMRC2_HUMAN	SWI/SNF complex subunit SMARCC2	2020-10-09-KB-70min_FAIMS_3cv_-35_-45_-55_OTIT_SY-41-4-2	489	499	495	Q8TAQ2_C495	1	H661
NLAGECQNINK	11	2	0.9915	2	6C(463.2366)	sp|Q8WXH0|SYNE2_HUMAN	Q8WXH0	SYNE2_HUMAN	Nesprin-2	2020-10-09-KB-70min_FAIMS_3cv_-35_-45_-55_OTIT_SY-41-4-2	548	558	553	Q8WXH0_C553	1	H661
NLALCPANHAPLQEAAVIPR	20	3	1	2	5C(463.2366)	sp|P14923|PLAK_HUMAN	P14923	PLAK_HUMAN	Junction plakoglobin	2020-10-09-KB-70min_FAIMS_3cv_-35_-45_-55_OTIT_SY-41-4-2	507	526	511	P14923_C511	1	H661
NLALCPANHAPLR	13	2	0.9999	1	5C(463.2366)	sp|P35222|CTNB1_HUMAN	P35222	CTNB1_HUMAN	Catenin beta-1	2020-10-09-KB-70min_FAIMS_3cv_-35_-45_-55_OTIT_SY-41-4-2	516	528	520	P35222_C520	1	H661
NLAMEATYINHNFSQQCLR	19	3	1	2	17C(463.2366)	sp|O15371|EIF3D_HUMAN	O15371	EIF3D_HUMAN	Eukaryotic translation initiation factor 3 subunit D	2020-10-09-KB-70min_FAIMS_3cv_-35_-45_-55_OTIT_SY-41-4-2	311	329	327	O15371_C327	1	H661
NLCDLGIVDPYPPLCDIK	18	3	0.9925	1	15C(463.2366), 3C(463.2366)	sp|P50579|MAP2_HUMAN	P50579	MAP2_HUMAN	Methionine aminopeptidase 2	2020-10-09-KB-70min_FAIMS_3cv_-35_-45_-55_OTIT_SY-41-4-2	434	451	436	P50579_C436,448	2	H661
NLCDLGIVDPYPPLCDIK	18	3	0.9925	1	15C(463.2366), 3C(463.2366)	sp|P50579|MAP2_HUMAN	P50579	MAP2_HUMAN	Methionine aminopeptidase 2	2020-10-09-KB-70min_FAIMS_3cv_-35_-45_-55_OTIT_SY-41-4-2	434	451	448	P50579_C436,448	2	H661
NLCEEALLK	9	2	0.9698	1	3C(463.2366)	sp|Q9NVT9|ARMC1_HUMAN	Q9NVT9	ARMC1_HUMAN	Armadillo repeat-containing protein 1	2020-10-09-KB-70min_FAIMS_3cv_-35_-45_-55_OTIT_SY-41-4-2	159	167	161	Q9NVT9_C161	1	H661
NLCLALR	7	2	0.888	1	3C(463.2366)	sp|Q9NX02|NALP2_HUMAN	Q9NX02	NALP2_HUMAN	NACHT, LRR and PYD domains-containing protein 2	2020-10-09-KB-70min_FAIMS_3cv_-35_-45_-55_OTIT_SY-41-4-2	746	752	748	Q9NX02_C748	1	H661
NLCSDDTPMVR	11	2	0.9998	3	3C(463.2366), 9M(15.9949)	sp|P30153|2AAA_HUMAN	P30153	2AAA_HUMAN	Serine/threonine-protein phosphatase 2A 65 kDa regulatory subunit A alpha isoform	2020-10-09-KB-70min_FAIMS_3cv_-35_-45_-55_OTIT_SY-41-4-2	172	182	174	P30153_C174	1	H661
NLCWDVLCVDQPLVEDPR	18	3	1	2	3C(463.2366), 8C(463.2366)	sp|O00754|MA2B1_HUMAN	O00754	MA2B1_HUMAN	Lysosomal alpha-mannosidase	2020-10-09-KB-70min_FAIMS_3cv_-35_-45_-55_OTIT_SY-41-4-2	266	283	268	O00754_C268,273	2	H661
NLCWDVLCVDQPLVEDPR	18	3	1	2	3C(463.2366), 8C(463.2366)	sp|O00754|MA2B1_HUMAN	O00754	MA2B1_HUMAN	Lysosomal alpha-mannosidase	2020-10-09-KB-70min_FAIMS_3cv_-35_-45_-55_OTIT_SY-41-4-2	266	283	273	O00754_C268,273	2	H661
NLCYHAQTR	9	2, 3	0.9999	3	3C(463.2366)	sp|Q7Z6Z7|HUWE1_HUMAN	Q7Z6Z7	HUWE1_HUMAN	E3 ubiquitin-protein ligase HUWE1	2020-10-09-KB-70min_FAIMS_3cv_-35_-45_-55_OTIT_SY-41-4-2	3211	3219	3213	Q7Z6Z7_C3213	1	H661
NLDCPELISEFMK	13	2	0.7252	1	4C(463.2366)	sp|P45973|CBX5_HUMAN	P45973	CBX5_HUMAN	Chromobox protein homolog 5	2020-10-09-KB-70min_FAIMS_3cv_-35_-45_-55_OTIT_SY-41-4-2	56	68	59	P45973_C59	1	H661
NLDCPELISEFMKK	14	3	0.9999	1	4C(463.2366)	sp|P45973|CBX5_HUMAN	P45973	CBX5_HUMAN	Chromobox protein homolog 5	2020-10-09-KB-70min_FAIMS_3cv_-35_-45_-55_OTIT_SY-41-4-2	56	69	59	P45973_C59	1	H661
NLDSTTVAIHDEEIYCK	17	3	0.9999	1	16C(463.2366)	sp|Q16527|CSRP2_HUMAN	Q16527	CSRP2_HUMAN	Cysteine and glycine-rich protein 2	2020-10-09-KB-70min_FAIMS_3cv_-35_-45_-55_OTIT_SY-41-4-2	43	59	58	Q16527_C58	1	H661
NLDSTTVAVHGEEIYCK	17	2	1	1	16C(463.2366)	sp|P21291|CSRP1_HUMAN	P21291	CSRP1_HUMAN	Cysteine and glycine-rich protein 1	2020-10-09-KB-70min_FAIMS_3cv_-35_-45_-55_OTIT_SY-41-4-2	43	59	58	P21291_C58	1	H661
NLEAVETLGSTSTICSDKTGTLTQNR	26	3	1	1	15C(463.2366)	sp|P05023|AT1A1_HUMAN	P05023	AT1A1_HUMAN	Sodium/potassium-transporting ATPase subunit alpha-1	2020-10-09-KB-70min_FAIMS_3cv_-35_-45_-55_OTIT_SY-41-4-2	360	385	374	P05023_C374	1	H661
NLEDDTLSECK	11	2	0.9998	1	10C(463.2366)	sp|Q14966|ZN638_HUMAN	Q14966	ZN638_HUMAN	Zinc finger protein 638	2020-10-09-KB-70min_FAIMS_3cv_-35_-45_-55_OTIT_SY-41-4-2	643	653	652	Q14966_C652	1	H661
NLETPLCK	8	2	0.6758	1	7C(463.2366)	sp|P54819|KAD2_HUMAN	P54819	KAD2_HUMAN	Adenylate kinase 2, mitochondrial	2020-10-09-KB-70min_FAIMS_3cv_-35_-45_-55_OTIT_SY-41-4-2	86	93	92	P54819_C92	1	H661
NLEVSSCVGSGGSSEAR	17	2	1	1	7C(463.2366)	sp|Q9C0C2|TB182_HUMAN	Q9C0C2	TB182_HUMAN	182 kDa tankyrase-1-binding protein	2020-10-09-KB-70min_FAIMS_3cv_-35_-45_-55_OTIT_SY-41-4-2	1169	1185	1175	Q9C0C2_C1175	1	H661
NLFDMCGISEAQLK	14	2	0.9335	1	6C(463.2366)	sp|O00401|WASL_HUMAN	O00401	WASL_HUMAN	Neural Wiskott-Aldrich syndrome protein	2020-10-09-KB-70min_FAIMS_3cv_-35_-45_-55_OTIT_SY-41-4-2	234	247	239	O00401_C239	1	H661
NLFEDQNTLTSICEK	15	2, 3	1	4	13C(463.2366)	sp|P55060|XPO2_HUMAN	P55060	XPO2_HUMAN	Exportin-2	2020-10-09-KB-70min_FAIMS_3cv_-35_-45_-55_OTIT_SY-41-4-2	332	346	344	P55060_C344	1	H661
NLFFQCMSQTLPTSNYFTTVSESLADDSSSR	31	3	1	2	6C(463.2366)	sp|Q7LBC6|KDM3B_HUMAN	Q7LBC6	KDM3B_HUMAN	Lysine-specific demethylase 3B	2020-10-09-KB-70min_FAIMS_3cv_-35_-45_-55_OTIT_SY-41-4-2	524	554	529	Q7LBC6_C529	1	H661
NLFNVVDCK	9	2	0.9939	1	8C(463.2366)	sp|P55884|EIF3B_HUMAN	P55884	EIF3B_HUMAN	Eukaryotic translation initiation factor 3 subunit B	2020-10-09-KB-70min_FAIMS_3cv_-35_-45_-55_OTIT_SY-41-4-2	508	516	515	P55884_C515	1	H661
NLFPLFSHYCK	11	2, 3	0.9736	2	10C(463.2366)	sp|Q6NUQ1|RINT1_HUMAN	Q6NUQ1	RINT1_HUMAN	RAD50-interacting protein 1	2020-10-09-KB-70min_FAIMS_3cv_-35_-45_-55_OTIT_SY-41-4-2	711	721	720	Q6NUQ1_C720	1	H661
NLFPNTYLIVGVCSDELTHNFK	22	3	0.9998	1	13C(463.2366)	sp|P49585|PCY1A_HUMAN	P49585	PCY1A_HUMAN	Choline-phosphate cytidylyltransferase A	2020-10-09-KB-70min_FAIMS_3cv_-35_-45_-55_OTIT_SY-41-4-2	101	122	113	P49585_C113	1	H661
NLFSCINLLR	10	2	0.9996	2	5C(463.2366)	sp|Q5VSL9|STRP1_HUMAN	Q5VSL9	STRP1_HUMAN	Striatin-interacting protein 1	2020-10-09-KB-70min_FAIMS_3cv_-35_-45_-55_OTIT_SY-41-4-2	664	673	668	Q5VSL9_C668	1	H661
NLGMVCR	7	2	0.9575	1	6C(463.2366)	sp|Q12768|WASC5_HUMAN	Q12768	WASC5_HUMAN	WASH complex subunit 5	2020-10-09-KB-70min_FAIMS_3cv_-35_-45_-55_OTIT_SY-41-4-2	1059	1065	1064	Q12768_C1064	1	H661
NLGTNQCLDVGENNR	15	2	1	1	7C(463.2366)	sp|Q8NCL4|GALT6_HUMAN	Q8NCL4	GALT6_HUMAN	Polypeptide N-acetylgalactosaminyltransferase 6	2020-10-09-KB-70min_FAIMS_3cv_-35_-45_-55_OTIT_SY-41-4-2	503	517	509	Q8NCL4_C509	1	H661
NLHSPEYLEMALPLFCK	17	3	1	2	16C(463.2366)	sp|Q05086|UBE3A_HUMAN	Q05086	UBE3A_HUMAN	Ubiquitin-protein ligase E3A	2020-10-09-KB-70min_FAIMS_3cv_-35_-45_-55_OTIT_SY-41-4-2	295	311	310	Q05086_C310	1	H661
NLICAFLTDR	10	2	0.9958	2	4C(463.2366)	sp|O75116|ROCK2_HUMAN	O75116	ROCK2_HUMAN	Rho-associated protein kinase 2	2020-10-09-KB-70min_FAIMS_3cv_-35_-45_-55_OTIT_SY-41-4-2	327	336	330	O75116_C330	1	H661
NLIFNSCGEQGFR	13	2	0.9893	1	7C(463.2366)	sp|Q96EF6|FBX17_HUMAN	Q96EF6	FBX17_HUMAN	F-box only protein 17	2020-10-09-KB-70min_FAIMS_3cv_-35_-45_-55_OTIT_SY-41-4-2	108	120	114	Q96EF6_C114	1	H661
NLIFYELPTYPHFYSEICNMLR	22	3	0.9988	1	18C(463.2366)	sp|Q68CQ4|DIEXF_HUMAN	Q68CQ4	DIEXF_HUMAN	Digestive organ expansion factor homolog	2020-10-09-KB-70min_FAIMS_3cv_-35_-45_-55_OTIT_SY-41-4-2	684	705	701	Q68CQ4_C701	1	H661
NLINVLMNESPDPEPDCDILAVK	23	3	1	1	17C(463.2366)	sp|Q7Z392|TPC11_HUMAN	Q7Z392	TPC11_HUMAN	Trafficking protein particle complex subunit 11	2020-10-09-KB-70min_FAIMS_3cv_-35_-45_-55_OTIT_SY-41-4-2	537	559	553	Q7Z392_C553	1	H661
NLITDICTEQCTLSDQLLPK	20	3	1	2	11C(463.2366), 7C(463.2366)	sp|Q9Y2A7|NCKP1_HUMAN	Q9Y2A7	NCKP1_HUMAN	Nck-associated protein 1	2020-10-09-KB-70min_FAIMS_3cv_-35_-45_-55_OTIT_SY-41-4-2	612	631	618	Q9Y2A7_C618,622	2	H661
NLITDICTEQCTLSDQLLPK	20	3	1	2	11C(463.2366), 7C(463.2366)	sp|Q9Y2A7|NCKP1_HUMAN	Q9Y2A7	NCKP1_HUMAN	Nck-associated protein 1	2020-10-09-KB-70min_FAIMS_3cv_-35_-45_-55_OTIT_SY-41-4-2	612	631	622	Q9Y2A7_C618,622	2	H661
NLKPHIQGIIQDVIFPLMCYTDADEELWQEDPYEYIR	37	4	1	1	19C(463.2366)	sp|O95373|IPO7_HUMAN	O95373	IPO7_HUMAN	Importin-7	2020-10-09-KB-70min_FAIMS_3cv_-35_-45_-55_OTIT_SY-41-4-2	341	377	359	O95373_C359	1	H661
NLLAGGFGGVCLVFVGHPLDTVK	23	3	0.9936	1	11C(463.2366)	sp|O43772|MCAT_HUMAN	O43772	MCAT_HUMAN	Mitochondrial carnitine/acylcarnitine carrier protein	2020-10-09-KB-70min_FAIMS_3cv_-35_-45_-55_OTIT_SY-41-4-2	13	35	23	O43772_C23	1	H661
NLLCGFYGR	9	2	0.9913	1	4C(463.2366)	sp|Q9UH17|ABC3B_HUMAN	Q9UH17	ABC3B_HUMAN	DNA dC->dU-editing enzyme APOBEC-3B	2020-10-09-KB-70min_FAIMS_3cv_-35_-45_-55_OTIT_SY-41-4-2	244	252	247	Q9UH17_C247	1	H661
NLLEVSEVEQELACQNDHSSALQNIK	26	3	0.9998	1	14C(463.2366)	sp|Q9NRW7|VPS45_HUMAN	Q9NRW7	VPS45_HUMAN	Vacuolar protein sorting-associated protein 45	2020-10-09-KB-70min_FAIMS_3cv_-35_-45_-55_OTIT_SY-41-4-2	346	371	359	Q9NRW7_C359	1	H661
NLLEVSEVEQELACQNDHSSALQNIKR	27	3	1	1	14C(463.2366)	sp|Q9NRW7|VPS45_HUMAN	Q9NRW7	VPS45_HUMAN	Vacuolar protein sorting-associated protein 45	2020-10-09-KB-70min_FAIMS_3cv_-35_-45_-55_OTIT_SY-41-4-2	346	372	359	Q9NRW7_C359	1	H661
NLLPACYQHLMTNEDSPIIEYYPPDFK	27	3	0.9714	2	6C(463.2366)	sp|Q8IZH2|XRN1_HUMAN	Q8IZH2	XRN1_HUMAN	5'-3' exoribonuclease 1	2020-10-09-KB-70min_FAIMS_3cv_-35_-45_-55_OTIT_SY-41-4-2	524	550	529	Q8IZH2_C529	1	H661
NLLSCVQEIHSR	12	3	0.9932	3	5C(463.2366)	sp|Q9NU22|MDN1_HUMAN	Q9NU22	MDN1_HUMAN	Midasin	2020-10-09-KB-70min_FAIMS_3cv_-35_-45_-55_OTIT_SY-41-4-2	4255	4266	4259	Q9NU22_C4259	1	H661
NLLSCVYSCPSYIAK	15	3	0.9993	1	5C(463.2366), 9C(463.2366)	sp|Q9H583|HEAT1_HUMAN	Q9H583	HEAT1_HUMAN	HEAT repeat-containing protein 1	2020-10-09-KB-70min_FAIMS_3cv_-35_-45_-55_OTIT_SY-41-4-2	1002	1016	1006	Q9H583_C1006,1010	2	H661
NLLSCVYSCPSYIAK	15	3	0.9993	1	5C(463.2366), 9C(463.2366)	sp|Q9H583|HEAT1_HUMAN	Q9H583	HEAT1_HUMAN	HEAT repeat-containing protein 1	2020-10-09-KB-70min_FAIMS_3cv_-35_-45_-55_OTIT_SY-41-4-2	1002	1016	1010	Q9H583_C1006,1010	2	H661
NLLSTHVQGFFTSCLR	16	3	1	1	14C(463.2366)	sp|Q13315|ATM_HUMAN	Q13315	ATM_HUMAN	Serine-protein kinase ATM	2020-10-09-KB-70min_FAIMS_3cv_-35_-45_-55_OTIT_SY-41-4-2	1860	1875	1873	Q13315_C1873	1	H661
NLMAEALGIPVTDHTYEDCR	20	3	0.9999	1	19C(463.2366)	sp|Q7L5N7|PCAT2_HUMAN	Q7L5N7	PCAT2_HUMAN	Lysophosphatidylcholine acyltransferase 2	2020-10-09-KB-70min_FAIMS_3cv_-35_-45_-55_OTIT_SY-41-4-2	308	327	326	Q7L5N7_C326	1	H661
NLMNTDCVVPDWLHDIILGYGDPSSAHYSK	30	3, 4	1	2	7C(463.2366)	sp|O60306|AQR_HUMAN	O60306	AQR_HUMAN	RNA helicase aquarius	2020-10-09-KB-70min_FAIMS_3cv_-35_-45_-55_OTIT_SY-41-4-2	675	704	681	O60306_C681	1	H661
NLNDQVLFIDQGNRPLFEDMTDSDCR	26	3	0.9993	1	25C(463.2366)	sp|Q14116|IL18_HUMAN	Q14116	IL18_HUMAN	Interleukin-18	2020-10-09-KB-70min_FAIMS_3cv_-35_-45_-55_OTIT_SY-41-4-2	50	75	74	Q14116_C74	1	H661
NLNDQVLFIDQGNRPLFEDMTDSDCRDNAPR	31	3	0.9998	1	25C(463.2366)	sp|Q14116|IL18_HUMAN	Q14116	IL18_HUMAN	Interleukin-18	2020-10-09-KB-70min_FAIMS_3cv_-35_-45_-55_OTIT_SY-41-4-2	50	80	74	Q14116_C74	1	H661
NLNPNDSIVVNSCQMK	16	2	0.9925	1	13C(463.2366)	sp|Q12789|TF3C1_HUMAN	Q12789	TF3C1_HUMAN	General transcription factor 3C polypeptide 1	2020-10-09-KB-70min_FAIMS_3cv_-35_-45_-55_OTIT_SY-41-4-2	1661	1676	1673	Q12789_C1673	1	H661
NLNSCLQQLK	10	2	0.5445	1	5C(463.2366)	sp|Q08378|GOGA3_HUMAN	Q08378	GOGA3_HUMAN	Golgin subfamily A member 3	2020-10-09-KB-70min_FAIMS_3cv_-35_-45_-55_OTIT_SY-41-4-2	1427	1436	1431	Q08378_C1431	1	H661
NLNSCLQQLKQEMDSLQR	18	3	1	1	5C(463.2366)	sp|Q08378|GOGA3_HUMAN	Q08378	GOGA3_HUMAN	Golgin subfamily A member 3	2020-10-09-KB-70min_FAIMS_3cv_-35_-45_-55_OTIT_SY-41-4-2	1427	1444	1431	Q08378_C1431	1	H661
NLNTLCWAIGSISGAMHEEDEKR	23	3, 4	1	3	6C(463.2366)	sp|O14980|XPO1_HUMAN	O14980	XPO1_HUMAN	Exportin-1	2020-10-09-KB-70min_FAIMS_3cv_-35_-45_-55_OTIT_SY-41-4-2	493	515	498	O14980_C498	1	H661
NLPDMMQLWSEIFNNPCFEEEEHFK	25	3	0.9996	1	17C(463.2366)	sp|Q5JRX3|PREP_HUMAN	Q5JRX3	PREP_HUMAN	Presequence protease, mitochondrial	2020-10-09-KB-70min_FAIMS_3cv_-35_-45_-55_OTIT_SY-41-4-2	676	700	692	Q5JRX3_C692	1	H661
NLPQQCMQEDFLVHEVTNLPVTEALIER	28	3	0.9993	1	6C(463.2366)	sp|Q4KMP7|TB10B_HUMAN	Q4KMP7	TB10B_HUMAN	TBC1 domain family member 10B	2020-10-09-KB-70min_FAIMS_3cv_-35_-45_-55_OTIT_SY-41-4-2	585	612	590	Q4KMP7_C590	1	H661
NLPTPTSAPTPGLAQGVHAPSTCSYMEATASSR	33	3	1	1	23C(463.2366)	sp|O43379|WDR62_HUMAN	O43379	WDR62_HUMAN	WD repeat-containing protein 62	2020-10-09-KB-70min_FAIMS_3cv_-35_-45_-55_OTIT_SY-41-4-2	1188	1220	1210	O43379_C1210	1	H661
NLQCLVIDEADR	12	2	0.9866	2	4C(463.2366)	sp|Q9NVP1|DDX18_HUMAN	Q9NVP1	DDX18_HUMAN	ATP-dependent RNA helicase DDX18	2020-10-09-KB-70min_FAIMS_3cv_-35_-45_-55_OTIT_SY-41-4-2	326	337	329	Q9NVP1_C329	1	H661
NLQCLVIDEADRILDVGFEEELK	23	3	0.9999	1	4C(463.2366)	sp|Q9NVP1|DDX18_HUMAN	Q9NVP1	DDX18_HUMAN	ATP-dependent RNA helicase DDX18	2020-10-09-KB-70min_FAIMS_3cv_-35_-45_-55_OTIT_SY-41-4-2	326	348	329	Q9NVP1_C329	1	H661
NLQDAMQVCR	10	2	0.9999	5	6M(15.9949), 9C(463.2366)	sp|P49368|TCPG_HUMAN	P49368	TCPG_HUMAN	T-complex protein 1 subunit gamma	2020-10-09-KB-70min_FAIMS_3cv_-35_-45_-55_OTIT_SY-41-4-2	390	399	398	P49368_C398	1	H661
NLQDNFQEDPIQMSMIIYSCLK	22	3	0.9922	1	20C(463.2366)	sp|P42224|STAT1_HUMAN	P42224	STAT1_HUMAN	Signal transducer and activator of transcription 1-alpha/beta	2020-10-09-KB-70min_FAIMS_3cv_-35_-45_-55_OTIT_SY-41-4-2	89	110	108	P42224_C108	1	H661
NLQDNFQEDPIQMSMIIYSCLKEER	25	3	1	1	20C(463.2366)	sp|P42224|STAT1_HUMAN	P42224	STAT1_HUMAN	Signal transducer and activator of transcription 1-alpha/beta	2020-10-09-KB-70min_FAIMS_3cv_-35_-45_-55_OTIT_SY-41-4-2	89	113	108	P42224_C108	1	H661
NLQTCMEVLEALYDGSLGDCK	21	3	1	1	20C(463.2366), 5C(463.2366)	sp|Q9BXJ9|NAA15_HUMAN	Q9BXJ9	NAA15_HUMAN	N-alpha-acetyltransferase 15, NatA auxiliary subunit	2020-10-09-KB-70min_FAIMS_3cv_-35_-45_-55_OTIT_SY-41-4-2	798	818	802	Q9BXJ9_C802,817	2	H661
NLQTCMEVLEALYDGSLGDCK	21	3	1	1	20C(463.2366), 5C(463.2366)	sp|Q9BXJ9|NAA15_HUMAN	Q9BXJ9	NAA15_HUMAN	N-alpha-acetyltransferase 15, NatA auxiliary subunit	2020-10-09-KB-70min_FAIMS_3cv_-35_-45_-55_OTIT_SY-41-4-2	798	818	817	Q9BXJ9_C802,817	2	H661
NLQTCMEVLEALYDGSLGDCKEAAEIYR	28	3, 4	1	3	20C(463.2366), 5C(463.2366)	sp|Q9BXJ9|NAA15_HUMAN	Q9BXJ9	NAA15_HUMAN	N-alpha-acetyltransferase 15, NatA auxiliary subunit	2020-10-09-KB-70min_FAIMS_3cv_-35_-45_-55_OTIT_SY-41-4-2	798	825	802	Q9BXJ9_C802,817	2	H661
NLQTCMEVLEALYDGSLGDCKEAAEIYR	28	3, 4	1	3	20C(463.2366), 5C(463.2366)	sp|Q9BXJ9|NAA15_HUMAN	Q9BXJ9	NAA15_HUMAN	N-alpha-acetyltransferase 15, NatA auxiliary subunit	2020-10-09-KB-70min_FAIMS_3cv_-35_-45_-55_OTIT_SY-41-4-2	798	825	817	Q9BXJ9_C802,817	2	H661
NLSAQCQEVR	10	2	1	2	6C(463.2366)	sp|Q14155|ARHG7_HUMAN	Q14155	ARHG7_HUMAN	Rho guanine nucleotide exchange factor 7	2020-10-09-KB-70min_FAIMS_3cv_-35_-45_-55_OTIT_SY-41-4-2	443	452	448	Q14155_C448	1	H661
NLSEVPQCVWR	11	2	0.9997	1	8C(463.2366)	sp|Q9H9A6|LRC40_HUMAN	Q9H9A6	LRC40_HUMAN	Leucine-rich repeat-containing protein 40	2020-10-09-KB-70min_FAIMS_3cv_-35_-45_-55_OTIT_SY-41-4-2	47	57	54	Q9H9A6_C54	1	H661
NLSFFLTPPCAR	12	2	0.9504	1	10C(463.2366)	sp|P42224|STAT1_HUMAN	P42224	STAT1_HUMAN	Signal transducer and activator of transcription 1-alpha/beta	2020-10-09-KB-70min_FAIMS_3cv_-35_-45_-55_OTIT_SY-41-4-2	483	494	492	P42224_C492	1	H661
NLSGQPNFPCR	11	2	0.9642	1	10C(463.2366)	sp|Q9HD45|TM9S3_HUMAN	Q9HD45	TM9S3_HUMAN	Transmembrane 9 superfamily member 3	2020-10-09-KB-70min_FAIMS_3cv_-35_-45_-55_OTIT_SY-41-4-2	419	429	428	Q9HD45_C428	1	H661
NLSLAVSDCFWK	12	2	0.9283	1	9C(463.2366)	sp|O60313|OPA1_HUMAN	O60313	OPA1_HUMAN	Dynamin-like 120 kDa protein, mitochondrial	2020-10-09-KB-70min_FAIMS_3cv_-35_-45_-55_OTIT_SY-41-4-2	543	554	551	O60313_C551	1	H661
NLSVSCAAASVASSR	15	2	0.9999	1	6C(463.2366)	sp|Q9UPY3|DICER_HUMAN	Q9UPY3	DICER_HUMAN	Endoribonuclease Dicer	2020-10-09-KB-70min_FAIMS_3cv_-35_-45_-55_OTIT_SY-41-4-2	1616	1630	1621	Q9UPY3_C1621	1	H661
NLTAGMAMITCR	12	2	1	1	11C(463.2366)	sp|A5YKK6|CNOT1_HUMAN	A5YKK6	CNOT1_HUMAN	CCR4-NOT transcription complex subunit 1	2020-10-09-KB-70min_FAIMS_3cv_-35_-45_-55_OTIT_SY-41-4-2	1447	1458	1457	A5YKK6_C1457	1	H661
NLTLFQAACR	10	2	0.9814	1	9C(463.2366)	sp|Q92614|MY18A_HUMAN	Q92614	MY18A_HUMAN	Unconventional myosin-XVIIIa	2020-10-09-KB-70min_FAIMS_3cv_-35_-45_-55_OTIT_SY-41-4-2	1191	1200	1199	Q92614_C1199	1	H661
NLTWTLSNLCR	11	2	0.9991	1	10C(463.2366)	sp|P52292|IMA1_HUMAN	P52292	IMA1_HUMAN	Importin subunit alpha-1	2020-10-09-KB-70min_FAIMS_3cv_-35_-45_-55_OTIT_SY-41-4-2	228	238	237	P52292_C237	1	H661
NLVCTDLFTR	10	2	0.9853	1	4C(463.2366)	sp|P26196|DDX6_HUMAN	P26196	DDX6_HUMAN	Probable ATP-dependent RNA helicase DDX6	2020-10-09-KB-70min_FAIMS_3cv_-35_-45_-55_OTIT_SY-41-4-2	387	396	390	P26196_C390	1	H661
NLVFSSSATVYGNPQYLPLDEAHPTGGCTNPYGK	34	3	0.9867	1	28C(463.2366)	sp|Q14376|GALE_HUMAN	Q14376	GALE_HUMAN	UDP-glucose 4-epimerase	2020-10-09-KB-70min_FAIMS_3cv_-35_-45_-55_OTIT_SY-41-4-2	126	159	153	Q14376_C153	1	H661
NLVHGNVCGR	10	2	0.9979	1	8C(463.2366)	sp|P29597|TYK2_HUMAN	P29597	TYK2_HUMAN	Non-receptor tyrosine-protein kinase TYK2	2020-10-09-KB-70min_FAIMS_3cv_-35_-45_-55_OTIT_SY-41-4-2	729	738	736	P29597_C736	1	H661
NLVQCGDFPHLLVYGPSGAGK	21	3	1	2	5C(463.2366)	sp|P40938|RFC3_HUMAN	P40938	RFC3_HUMAN	Replication factor C subunit 3	2020-10-09-KB-70min_FAIMS_3cv_-35_-45_-55_OTIT_SY-41-4-2	28	48	32	P40938_C32	1	H661
NLVQCGDFPHLLVYGPSGAGKK	22	3, 4	1	3	5C(463.2366)	sp|P40938|RFC3_HUMAN	P40938	RFC3_HUMAN	Replication factor C subunit 3	2020-10-09-KB-70min_FAIMS_3cv_-35_-45_-55_OTIT_SY-41-4-2	28	49	32	P40938_C32	1	H661
NLVSPAYCTQESR	13	2	0.9998	1	8C(463.2366)	sp|Q9NUQ3|TXLNG_HUMAN	Q9NUQ3	TXLNG_HUMAN	Gamma-taxilin	2020-10-09-KB-70min_FAIMS_3cv_-35_-45_-55_OTIT_SY-41-4-2	94	106	101	Q9NUQ3_C101	1	H661
NLYHNLCTSLFPTIHGNDEVK	21	3	1	1	7C(463.2366)	sp|Q14566|MCM6_HUMAN	Q14566	MCM6_HUMAN	DNA replication licensing factor MCM6	2020-10-09-KB-70min_FAIMS_3cv_-35_-45_-55_OTIT_SY-41-4-2	345	365	351	Q14566_C351	1	H661
NLYHNLCTSLFPTIHGNDEVKR	22	3, 4	1	2	7C(463.2366)	sp|Q14566|MCM6_HUMAN	Q14566	MCM6_HUMAN	DNA replication licensing factor MCM6	2020-10-09-KB-70min_FAIMS_3cv_-35_-45_-55_OTIT_SY-41-4-2	345	366	351	Q14566_C351	1	H661
NMACCYLNLQQLDK	14	3	0.9521	1	4C(463.2366), 5C(463.2366)	sp|Q8IYF3|TEX11_HUMAN	Q8IYF3	TEX11_HUMAN	Testis-expressed protein 11	2020-10-09-KB-70min_FAIMS_3cv_-35_-45_-55_OTIT_SY-41-4-2	462	475	465	Q8IYF3_C465,466	2	H661
NMACCYLNLQQLDK	14	3	0.9521	1	4C(463.2366), 5C(463.2366)	sp|Q8IYF3|TEX11_HUMAN	Q8IYF3	TEX11_HUMAN	Testis-expressed protein 11	2020-10-09-KB-70min_FAIMS_3cv_-35_-45_-55_OTIT_SY-41-4-2	462	475	466	Q8IYF3_C465,466	2	H661
NMACVQR	7	2	0.9363	1	2M(15.9949), 4C(463.2366)	sp|P37802|TAGL2_HUMAN	P37802	TAGL2_HUMAN	Transgelin-2	2020-10-09-KB-70min_FAIMS_3cv_-35_-45_-55_OTIT_SY-41-4-2	121	127	124	P37802_C124	1	H661
NMAPGAVCSPGESK	14	2	1	1	8C(463.2366)	sp|Q9C0C2|TB182_HUMAN	Q9C0C2	TB182_HUMAN	182 kDa tankyrase-1-binding protein	2020-10-09-KB-70min_FAIMS_3cv_-35_-45_-55_OTIT_SY-41-4-2	1289	1302	1296	Q9C0C2_C1296	1	H661
NMCEHSNTLVQQAMMVSEELIR	22	3	1	2	3C(463.2366)	sp|P42345|MTOR_HUMAN	P42345	MTOR_HUMAN	Serine/threonine-protein kinase mTOR	2020-10-09-KB-70min_FAIMS_3cv_-35_-45_-55_OTIT_SY-41-4-2	1997	2018	1999	P42345_C1999	1	H661
NMCNELLPIMKPHGR	15	3, 4	0.9997	2	3C(463.2366)	sp|O75828|CBR3_HUMAN	O75828	CBR3_HUMAN	Carbonyl reductase [NADPH] 3	2020-10-09-KB-70min_FAIMS_3cv_-35_-45_-55_OTIT_SY-41-4-2	120	134	122	O75828_C122	1	H661
NMFDGDRTESCLVSGTQVLLTLLETR	26	3	0.9998	1	11C(463.2366)	sp|O75170|PP6R2_HUMAN	O75170	PP6R2_HUMAN	Serine/threonine-protein phosphatase 6 regulatory subunit 2	2020-10-09-KB-70min_FAIMS_3cv_-35_-45_-55_OTIT_SY-41-4-2	254	279	264	O75170_C264	1	H661
NMFHSCTGQAVK	12	2	0.9621	1	6C(463.2366)	sp|O75691|UTP20_HUMAN	O75691	UTP20_HUMAN	Small subunit processome component 20 homolog	2020-10-09-KB-70min_FAIMS_3cv_-35_-45_-55_OTIT_SY-41-4-2	237	248	242	O75691_C242	1	H661
NMGADLCR	8	2	0.9762	2	7C(463.2366)	sp|Q02809|PLOD1_HUMAN	Q02809	PLOD1_HUMAN	Procollagen-lysine,2-oxoglutarate 5-dioxygenase 1	2020-10-09-KB-70min_FAIMS_3cv_-35_-45_-55_OTIT_SY-41-4-2	363	370	369	Q02809_C369	1	H661
NMITGTSQADCAVLIVAAGVGEFEAGISK	29	3	0.9996	1	11C(463.2366)	sp|P68104|EF1A1_HUMAN	P68104	EF1A1_HUMAN	Elongation factor 1-alpha 1	2020-10-09-KB-70min_FAIMS_3cv_-35_-45_-55_OTIT_SY-41-4-2	101	129	111	P68104_C111	1	H661
NMMAACDPR	9	2	1	15	2M(15.9949), 3M(15.9949), 6C(463.2366)	sp|Q9BUF5|TBB6_HUMAN	Q9BUF5	TBB6_HUMAN	Tubulin beta-6 chain	2020-10-09-KB-70min_FAIMS_3cv_-35_-45_-55_OTIT_SY-41-4-2	298	306	303	Q9BUF5_C303	1	H661
NMQEPIALHEMDTSNGVLLPFYDPDTSIIYLCGK	34	3, 4	1	8	11M(15.9949), 2M(15.9949), 32C(463.2366)	sp|Q9ULV4|COR1C_HUMAN	Q9ULV4	COR1C_HUMAN	Coronin-1C	2020-10-09-KB-70min_FAIMS_3cv_-35_-45_-55_OTIT_SY-41-4-2	252	285	283	Q9ULV4_C283	1	H661
NMQEPIALHEMDTSNGVLLPFYDPDTSIIYLCGKGDSSIR	40	4	1	1	32C(463.2366)	sp|Q9ULV4|COR1C_HUMAN	Q9ULV4	COR1C_HUMAN	Coronin-1C	2020-10-09-KB-70min_FAIMS_3cv_-35_-45_-55_OTIT_SY-41-4-2	252	291	283	Q9ULV4_C283	1	H661
NMQITILTCR	10	2	0.9114	1	9C(463.2366)	sp|O95456|PSMG1_HUMAN	O95456	PSMG1_HUMAN	Proteasome assembly chaperone 1	2020-10-09-KB-70min_FAIMS_3cv_-35_-45_-55_OTIT_SY-41-4-2	161	170	169	O95456_C169	1	H661
NMQWDHCTSVSK	12	2	0.9977	2	7C(463.2366)	sp|Q13315|ATM_HUMAN	Q13315	ATM_HUMAN	Serine-protein kinase ATM	2020-10-09-KB-70min_FAIMS_3cv_-35_-45_-55_OTIT_SY-41-4-2	2106	2117	2112	Q13315_C2112	1	H661
NMSAYQVFCK	10	2	0.9994	1	9C(463.2366)	sp|Q9UGU5|HMGX4_HUMAN	Q9UGU5	HMGX4_HUMAN	HMG domain-containing protein 4	2020-10-09-KB-70min_FAIMS_3cv_-35_-45_-55_OTIT_SY-41-4-2	410	419	418	Q9UGU5_C418	1	H661
NMSVHLSPCFR	11	2	0.9956	2	9C(463.2366)	sp|P62280|RS11_HUMAN	P62280	RS11_HUMAN	40S ribosomal protein S11	2020-10-09-KB-70min_FAIMS_3cv_-35_-45_-55_OTIT_SY-41-4-2	108	118	116	P62280_C116	1	H661
NMVGAGEVDEDLEVETKEECEKYGK	25	3	1	1	20C(463.2366)	sp|Q96I25|SPF45_HUMAN	Q96I25	SPF45_HUMAN	Splicing factor 45	2020-10-09-KB-70min_FAIMS_3cv_-35_-45_-55_OTIT_SY-41-4-2	311	335	330	Q96I25_C330	1	H661
NMVHPNVICDGCNGPVVGTR	20	3	1	1	12C(463.2366), 9C(463.2366)	sp|Q13501|SQSTM_HUMAN	Q13501	SQSTM_HUMAN	Sequestosome-1	2020-10-09-KB-70min_FAIMS_3cv_-35_-45_-55_OTIT_SY-41-4-2	120	139	128	Q13501_C128,131	2	H661
NMVHPNVICDGCNGPVVGTR	20	3	1	1	12C(463.2366), 9C(463.2366)	sp|Q13501|SQSTM_HUMAN	Q13501	SQSTM_HUMAN	Sequestosome-1	2020-10-09-KB-70min_FAIMS_3cv_-35_-45_-55_OTIT_SY-41-4-2	120	139	131	Q13501_C128,131	2	H661
NMVIMPGYCVQGTVGHK	17	3	0.9994	1	9C(463.2366)	sp|Q5TA45|INT11_HUMAN	Q5TA45	INT11_HUMAN	Integrator complex subunit 11	2020-10-09-KB-70min_FAIMS_3cv_-35_-45_-55_OTIT_SY-41-4-2	346	362	354	Q5TA45_C354	1	H661
NMYQCQMGK	9	2	0.9981	1	5C(463.2366)	sp|Q9H9Y6|RPA2_HUMAN	Q9H9Y6	RPA2_HUMAN	DNA-directed RNA polymerase I subunit RPA2	2020-10-09-KB-70min_FAIMS_3cv_-35_-45_-55_OTIT_SY-41-4-2	685	693	689	Q9H9Y6_C689	1	H661
NNAFPCQVNIK	11	2	0.8806	1	6C(463.2366)	sp|Q9NQW6|ANLN_HUMAN	Q9NQW6	ANLN_HUMAN	Anillin	2020-10-09-KB-70min_FAIMS_3cv_-35_-45_-55_OTIT_SY-41-4-2	707	717	712	Q9NQW6_C712	1	H661
NNCPDKTSAAAGSSSR	16	2	1	1	3C(463.2366)	sp|Q9ULT8|HECD1_HUMAN	Q9ULT8	HECD1_HUMAN	E3 ubiquitin-protein ligase HECTD1	2020-10-09-KB-70min_FAIMS_3cv_-35_-45_-55_OTIT_SY-41-4-2	1366	1381	1368	Q9ULT8_C1368	1	H661
NNCPFSADENYRPLAK	16	3	0.9954	1	3C(463.2366)	sp|Q15154|PCM1_HUMAN	Q15154	PCM1_HUMAN	Pericentriolar material 1 protein	2020-10-09-KB-70min_FAIMS_3cv_-35_-45_-55_OTIT_SY-41-4-2	955	970	957	Q15154_C957	1	H661
NNDALHMSLESLICESR	17	2, 3	1	3	14C(463.2366)	sp|Q9UM54|MYO6_HUMAN	Q9UM54	MYO6_HUMAN	Unconventional myosin-VI	2020-10-09-KB-70min_FAIMS_3cv_-35_-45_-55_OTIT_SY-41-4-2	597	613	610	Q9UM54_C610	1	H661
NNDLCYWVPELVR	13	2	0.9877	1	5C(463.2366)	sp|P41252|SYIC_HUMAN	P41252	SYIC_HUMAN	Isoleucine--tRNA ligase, cytoplasmic	2020-10-09-KB-70min_FAIMS_3cv_-35_-45_-55_OTIT_SY-41-4-2	429	441	433	P41252_C433	1	H661
NNELCYLATIDWSR	14	2	0.8992	1	5C(463.2366)	sp|P06213|INSR_HUMAN	P06213	INSR_HUMAN	Insulin receptor	2020-10-09-KB-70min_FAIMS_3cv_-35_-45_-55_OTIT_SY-41-4-2	149	162	153	P06213_C153	1	H661
NNFCGVGICYGSMNR	15	3	0.9156	1	4C(463.2366), 9C(463.2366)	sp|Q14258|TRI25_HUMAN	Q14258	TRI25_HUMAN	E3 ubiquitin/ISG15 ligase TRIM25	2020-10-09-KB-70min_FAIMS_3cv_-35_-45_-55_OTIT_SY-41-4-2	521	535	524	Q14258_C524,529	2	H661
NNFCGVGICYGSMNR	15	3	0.9156	1	4C(463.2366), 9C(463.2366)	sp|Q14258|TRI25_HUMAN	Q14258	TRI25_HUMAN	E3 ubiquitin/ISG15 ligase TRIM25	2020-10-09-KB-70min_FAIMS_3cv_-35_-45_-55_OTIT_SY-41-4-2	521	535	529	Q14258_C524,529	2	H661
NNFTCVACHPTEDCIASGHMDGK	23	4	0.9999	1	14C(463.2366), 5C(463.2366), 8C(463.2366)	sp|Q8IWA0|WDR75_HUMAN	Q8IWA0	WDR75_HUMAN	WD repeat-containing protein 75	2020-10-09-KB-70min_FAIMS_3cv_-35_-45_-55_OTIT_SY-41-4-2	204	226	208	Q8IWA0_C208,211,217	3	H661
NNFTCVACHPTEDCIASGHMDGK	23	4	0.9999	1	14C(463.2366), 5C(463.2366), 8C(463.2366)	sp|Q8IWA0|WDR75_HUMAN	Q8IWA0	WDR75_HUMAN	WD repeat-containing protein 75	2020-10-09-KB-70min_FAIMS_3cv_-35_-45_-55_OTIT_SY-41-4-2	204	226	211	Q8IWA0_C208,211,217	3	H661
NNFTCVACHPTEDCIASGHMDGK	23	4	0.9999	1	14C(463.2366), 5C(463.2366), 8C(463.2366)	sp|Q8IWA0|WDR75_HUMAN	Q8IWA0	WDR75_HUMAN	WD repeat-containing protein 75	2020-10-09-KB-70min_FAIMS_3cv_-35_-45_-55_OTIT_SY-41-4-2	204	226	217	Q8IWA0_C208,211,217	3	H661
NNGCLVVLPGTHK	13	3	1	2	4C(463.2366)	sp|O14832|PAHX_HUMAN	O14832	PAHX_HUMAN	Phytanoyl-CoA dioxygenase, peroxisomal	2020-10-09-KB-70min_FAIMS_3cv_-35_-45_-55_OTIT_SY-41-4-2	202	214	205	O14832_C205	1	H661
NNICSQPDLHAIGLSIIPAR	20	3	1	1	4C(463.2366)	sp|Q01831|XPC_HUMAN	Q01831	XPC_HUMAN	DNA repair protein complementing XP-C cells	2020-10-09-KB-70min_FAIMS_3cv_-35_-45_-55_OTIT_SY-41-4-2	221	240	224	Q01831_C224	1	H661
NNIDVFYFSCLIPLNVLFVEDGKMER	26	3	1	1	10C(463.2366)	sp|P63010|AP2B1_HUMAN	P63010	AP2B1_HUMAN	AP-2 complex subunit beta	2020-10-09-KB-70min_FAIMS_3cv_-35_-45_-55_OTIT_SY-41-4-2	809	834	818	P63010_C818	1	H661
NNKPLYSFEDNADYVYDVMWSPTHPALFACVDGMGR	36	4	1	1	30C(463.2366)	sp|Q13409|DC1I2_HUMAN	Q13409	DC1I2_HUMAN	Cytoplasmic dynein 1 intermediate chain 2	2020-10-09-KB-70min_FAIMS_3cv_-35_-45_-55_OTIT_SY-41-4-2	513	548	542	Q13409_C542	1	H661
NNLASCYLK	9	2	0.9405	1	6C(463.2366)	sp|Q07866|KLC1_HUMAN	Q07866	KLC1_HUMAN	Kinesin light chain 1	2020-10-09-KB-70min_FAIMS_3cv_-35_-45_-55_OTIT_SY-41-4-2	385	393	390	Q07866_C390	1	H661
NNLSYDCIGR	10	2	0.9906	1	7C(463.2366)	sp|Q01581|HMCS1_HUMAN	Q01581	HMCS1_HUMAN	Hydroxymethylglutaryl-CoA synthase, cytoplasmic	2020-10-09-KB-70min_FAIMS_3cv_-35_-45_-55_OTIT_SY-41-4-2	80	89	86	Q01581_C86	1	H661
NNNYSTIWCNDHFIHAK	17	3	0.9996	1	9C(463.2366)	sp|Q92620|PRP16_HUMAN	Q92620	PRP16_HUMAN	Pre-mRNA-splicing factor ATP-dependent RNA helicase PRP16	2020-10-09-KB-70min_FAIMS_3cv_-35_-45_-55_OTIT_SY-41-4-2	1020	1036	1028	Q92620_C1028	1	H661
NNPAIVIIGNNGQIHYDHQNDGASQALASCQR	32	3, 4	1	3	30C(463.2366)	sp|P49257|LMAN1_HUMAN	P49257	LMAN1_HUMAN	Protein ERGIC-53	2020-10-09-KB-70min_FAIMS_3cv_-35_-45_-55_OTIT_SY-41-4-2	161	192	190	P49257_C190	1	H661
NNQESDCVSK	10	2	0.9878	2	7C(463.2366)	sp|A6NDG6|PGP_HUMAN	A6NDG6	PGP_HUMAN	Glycerol-3-phosphate phosphatase	2020-10-09-KB-70min_FAIMS_3cv_-35_-45_-55_OTIT_SY-41-4-2	291	300	297	A6NDG6_C297	1	H661
NNQESDCVSKK	11	2	0.5182	1	7C(463.2366)	sp|A6NDG6|PGP_HUMAN	A6NDG6	PGP_HUMAN	Glycerol-3-phosphate phosphatase	2020-10-09-KB-70min_FAIMS_3cv_-35_-45_-55_OTIT_SY-41-4-2	291	301	297	A6NDG6_C297	1	H661
NNQLDPTSKEDFLNICIEPDTISK	24	3	0.9985	2	16C(463.2366)	sp|Q53H12|AGK_HUMAN	Q53H12	AGK_HUMAN	Acylglycerol kinase, mitochondrial	2020-10-09-KB-70min_FAIMS_3cv_-35_-45_-55_OTIT_SY-41-4-2	319	342	334	Q53H12_C334	1	H661
NNSCDSR	7	2	0.4987	1	4C(463.2366)	sp|P33981|TTK_HUMAN	P33981	TTK_HUMAN	Dual specificity protein kinase TTK	2020-10-09-KB-70min_FAIMS_3cv_-35_-45_-55_OTIT_SY-41-4-2	226	232	229	P33981_C229	1	H661
NNSCLSK	7	2	0.8886	1	4C(463.2366)	sp|O14920|IKKB_HUMAN	O14920	IKKB_HUMAN	Inhibitor of nuclear factor kappa-B kinase subunit beta	2020-10-09-KB-70min_FAIMS_3cv_-35_-45_-55_OTIT_SY-41-4-2	461	467	464	O14920_C464	1	H661
NNSGEEFDCAFR	12	2	0.9995	2	9C(463.2366)	sp|Q08J23|NSUN2_HUMAN	Q08J23	NSUN2_HUMAN	tRNA (cytosine(34)-C(5))-methyltransferase	2020-10-09-KB-70min_FAIMS_3cv_-35_-45_-55_OTIT_SY-41-4-2	591	602	599	Q08J23_C599	1	H661
NNTPECLAPVDLVVKK	16	3	0.9942	1	6C(463.2366)	sp|Q96FZ2|HMCES_HUMAN	Q96FZ2	HMCES_HUMAN	Embryonic stem cell-specific 5-hydroxymethylcytosine-binding protein	2020-10-09-KB-70min_FAIMS_3cv_-35_-45_-55_OTIT_SY-41-4-2	261	276	266	Q96FZ2_C266	1	H661
NNTQVLINCR	10	2	0.9774	1	9C(463.2366)	sp|P62316|SMD2_HUMAN	P62316	SMD2_HUMAN	Small nuclear ribonucleoprotein Sm D2	2020-10-09-KB-70min_FAIMS_3cv_-35_-45_-55_OTIT_SY-41-4-2	38	47	46	P62316_C46	1	H661
NNVSLLQSCIDLFK	14	2	0.9942	1	9C(463.2366)	sp|Q9Y5X3|SNX5_HUMAN	Q9Y5X3	SNX5_HUMAN	Sorting nexin-5	2020-10-09-KB-70min_FAIMS_3cv_-35_-45_-55_OTIT_SY-41-4-2	389	402	397	Q9Y5X3_C397	1	H661
NNYHPVEDACWKPGQK	16	3	0.9984	1	10C(463.2366)	sp|P18858|DNLI1_HUMAN	P18858	DNLI1_HUMAN	DNA ligase 1	2020-10-09-KB-70min_FAIMS_3cv_-35_-45_-55_OTIT_SY-41-4-2	271	286	280	P18858_C280	1	H661
NNYIQETLLRPLQALCSFQLQHGAQIR	27	4	0.9919	1	16C(463.2366)	sp|Q8NBA8|DTWD2_HUMAN	Q8NBA8	DTWD2_HUMAN	DTW domain-containing protein 2	2020-10-09-KB-70min_FAIMS_3cv_-35_-45_-55_OTIT_SY-41-4-2	237	263	252	Q8NBA8_C252	1	H661
NPAAHCGLVGFKPSYGLVSR	20	3	1	1	6C(463.2366)	sp|Q9H0R6|GATA_HUMAN	Q9H0R6	GATA_HUMAN	Glutamyl-tRNA(Gln) amidotransferase subunit A, mitochondrial	2020-10-09-KB-70min_FAIMS_3cv_-35_-45_-55_OTIT_SY-41-4-2	198	217	203	Q9H0R6_C203	1	H661
NPACSGANICQVKPNDQHFSR	21	3, 4	0.9994	2	10C(463.2366), 4C(463.2366)	sp|P11717|MPRI_HUMAN	P11717	MPRI_HUMAN	Cation-independent mannose-6-phosphate receptor	2020-10-09-KB-70min_FAIMS_3cv_-35_-45_-55_OTIT_SY-41-4-2	2185	2205	2188	P11717_C2188,2194	2	H661
NPACSGANICQVKPNDQHFSR	21	3, 4	0.9994	2	10C(463.2366), 4C(463.2366)	sp|P11717|MPRI_HUMAN	P11717	MPRI_HUMAN	Cation-independent mannose-6-phosphate receptor	2020-10-09-KB-70min_FAIMS_3cv_-35_-45_-55_OTIT_SY-41-4-2	2185	2205	2194	P11717_C2188,2194	2	H661
NPALPLGTAPWTSQAYNALTSVVTSCK	27	3	0.9999	2	26C(463.2366)	sp|Q6AI08|HEAT6_HUMAN	Q6AI08	HEAT6_HUMAN	HEAT repeat-containing protein 6	2020-10-09-KB-70min_FAIMS_3cv_-35_-45_-55_OTIT_SY-41-4-2	986	1012	1011	Q6AI08_C1011	1	H661
NPCTEQILK	9	2	0.9948	1	3C(463.2366)	sp|Q9HAV4|XPO5_HUMAN	Q9HAV4	XPO5_HUMAN	Exportin-5	2020-10-09-KB-70min_FAIMS_3cv_-35_-45_-55_OTIT_SY-41-4-2	763	771	765	Q9HAV4_C765	1	H661
NPDGTMNLMNWECAIPGKK	19	3	0.9995	2	13C(463.2366)	sp|P63279|UBC9_HUMAN	P63279	UBC9_HUMAN	SUMO-conjugating enzyme UBC9	2020-10-09-KB-70min_FAIMS_3cv_-35_-45_-55_OTIT_SY-41-4-2	31	49	43	P63279_C43	1	H661
NPDLCDFTIDHQSCSR	16	3	0.9998	1	14C(463.2366), 5C(463.2366)	sp|Q12972|PP1R8_HUMAN	Q12972	PP1R8_HUMAN	Nuclear inhibitor of protein phosphatase 1	2020-10-09-KB-70min_FAIMS_3cv_-35_-45_-55_OTIT_SY-41-4-2	54	69	58	Q12972_C58,67	2	H661
NPDLCDFTIDHQSCSR	16	3	0.9998	1	14C(463.2366), 5C(463.2366)	sp|Q12972|PP1R8_HUMAN	Q12972	PP1R8_HUMAN	Nuclear inhibitor of protein phosphatase 1	2020-10-09-KB-70min_FAIMS_3cv_-35_-45_-55_OTIT_SY-41-4-2	54	69	67	Q12972_C58,67	2	H661
NPDTIEQCR	9	2	0.9996	2	8C(463.2366)	sp|Q9Y282|ERGI3_HUMAN	Q9Y282	ERGI3_HUMAN	Endoplasmic reticulum-Golgi intermediate compartment protein 3	2020-10-09-KB-70min_FAIMS_3cv_-35_-45_-55_OTIT_SY-41-4-2	175	183	182	Q9Y282_C182	1	H661
NPDVDAICEMPSLSR	15	2	0.9992	1	8C(463.2366)	sp|Q2NKX8|ERC6L_HUMAN	Q2NKX8	ERC6L_HUMAN	DNA excision repair protein ERCC-6-like	2020-10-09-KB-70min_FAIMS_3cv_-35_-45_-55_OTIT_SY-41-4-2	349	363	356	Q2NKX8_C356	1	H661
NPEDPTEVPGGFLSDLNLASLHVVDAALVDCSVALAKPFDKFQFER	46	4, 5	1	2	31C(463.2366)	sp|P47897|SYQ_HUMAN	P47897	SYQ_HUMAN	Glutamine--tRNA ligase	2020-10-09-KB-70min_FAIMS_3cv_-35_-45_-55_OTIT_SY-41-4-2	700	745	730	P47897_C730	1	H661
NPEHFVVCNR	10	2	0.9999	1	8C(463.2366)	sp|Q2TAY7|SMU1_HUMAN	Q2TAY7	SMU1_HUMAN	WD40 repeat-containing protein SMU1	2020-10-09-KB-70min_FAIMS_3cv_-35_-45_-55_OTIT_SY-41-4-2	409	418	416	Q2TAY7_C416	1	H661
NPENHALCVLNGHNAFVSGSFK	22	3	1	1	8C(463.2366)	sp|Q9Y5Q9|TF3C3_HUMAN	Q9Y5Q9	TF3C3_HUMAN	General transcription factor 3C polypeptide 3	2020-10-09-KB-70min_FAIMS_3cv_-35_-45_-55_OTIT_SY-41-4-2	729	750	736	Q9Y5Q9_C736	1	H661
NPEVEFCGYTTTHPSESK	18	3	1	1	7C(463.2366)	sp|P0DPB6|RPAC2_HUMAN	P0DPB6	RPAC2_HUMAN	DNA-directed RNA polymerases I and III subunit RPAC2	2020-10-09-KB-70min_FAIMS_3cv_-35_-45_-55_OTIT_SY-41-4-2	62	79	68	P0DPB6_C68	1	H661
NPGVWLNTTQPLCK	14	2	0.9618	1	13C(463.2366)	sp|O95983|MBD3_HUMAN	O95983	MBD3_HUMAN	Methyl-CpG-binding domain protein 3	2020-10-09-KB-70min_FAIMS_3cv_-35_-45_-55_OTIT_SY-41-4-2	203	216	215	O95983_C215	1	H661
NPGYPQSEGLLGECMIR	17	2, 3	1	2	14C(463.2366)	sp|Q99961|SH3G1_HUMAN	Q99961	SH3G1_HUMAN	Endophilin-A2	2020-10-09-KB-70min_FAIMS_3cv_-35_-45_-55_OTIT_SY-41-4-2	83	99	96	Q99961_C96	1	H661
NPIDHVSFYCK	11	2	1	1	10C(463.2366)	sp|Q9Y3Z3|SAMH1_HUMAN	Q9Y3Z3	SAMH1_HUMAN	Deoxynucleoside triphosphate triphosphohydrolase SAMHD1	2020-10-09-KB-70min_FAIMS_3cv_-35_-45_-55_OTIT_SY-41-4-2	513	523	522	Q9Y3Z3_C522	1	H661
NPISGLLEYAQFASQTCEFNMIEQSGPPHEPR	32	3	1	1	17C(463.2366)	sp|P55265|DSRAD_HUMAN	P55265	DSRAD_HUMAN	Double-stranded RNA-specific adenosine deaminase	2020-10-09-KB-70min_FAIMS_3cv_-35_-45_-55_OTIT_SY-41-4-2	503	534	519	P55265_C519	1	H661
NPLDINPSVDFLFDCGLVGPEDVSTEQDLPR	31	3	1	1	15C(463.2366)	sp|Q14202|ZMYM3_HUMAN	Q14202	ZMYM3_HUMAN	Zinc finger MYM-type protein 3	2020-10-09-KB-70min_FAIMS_3cv_-35_-45_-55_OTIT_SY-41-4-2	1003	1033	1017	Q14202_C1017	1	H661
NPLFCGAENTSLWELK	16	2	1	1	5C(463.2366)	sp|Q03701|CEBPZ_HUMAN	Q03701	CEBPZ_HUMAN	CCAAT/enhancer-binding protein zeta	2020-10-09-KB-70min_FAIMS_3cv_-35_-45_-55_OTIT_SY-41-4-2	702	717	706	Q03701_C706	1	H661
NPLFCGAENTSLWELKK	17	3	1	2	5C(463.2366)	sp|Q03701|CEBPZ_HUMAN	Q03701	CEBPZ_HUMAN	CCAAT/enhancer-binding protein zeta	2020-10-09-KB-70min_FAIMS_3cv_-35_-45_-55_OTIT_SY-41-4-2	702	718	706	Q03701_C706	1	H661
NPPELIGVHCTHGFNR	16	3	0.999	1	10C(463.2366)	sp|O60942|MCE1_HUMAN	O60942	MCE1_HUMAN	mRNA-capping enzyme	2020-10-09-KB-70min_FAIMS_3cv_-35_-45_-55_OTIT_SY-41-4-2	117	132	126	O60942_C126	1	H661
NPQVASTWNEVNSHSNAQCVSNNR	24	3	1	2	19C(463.2366)	sp|Q15154|PCM1_HUMAN	Q15154	PCM1_HUMAN	Pericentriolar material 1 protein	2020-10-09-KB-70min_FAIMS_3cv_-35_-45_-55_OTIT_SY-41-4-2	550	573	568	Q15154_C568	1	H661
NPQVCGPGR	9	2	0.9593	1	5C(463.2366)	sp|Q8N2S1|LTBP4_HUMAN	Q8N2S1	LTBP4_HUMAN	Latent-transforming growth factor beta-binding protein 4	2020-10-09-KB-70min_FAIMS_3cv_-35_-45_-55_OTIT_SY-41-4-2	552	560	556	Q8N2S1_C556	1	H661
NPSAAFFCVAR	11	2	1	1	8C(463.2366)	sp|O75223|GGCT_HUMAN	O75223	GGCT_HUMAN	Gamma-glutamylcyclotransferase	2020-10-09-KB-70min_FAIMS_3cv_-35_-45_-55_OTIT_SY-41-4-2	35	45	42	O75223_C42	1	H661
NPSCEDGR	8	2	0.945	1	4C(463.2366)	sp|Q7L2J0|MEPCE_HUMAN	Q7L2J0	MEPCE_HUMAN	7SK snRNA methylphosphate capping enzyme	2020-10-09-KB-70min_FAIMS_3cv_-35_-45_-55_OTIT_SY-41-4-2	426	433	429	Q7L2J0_C429	1	H661
NPVCANR	7	2	0.992	2	4C(463.2366)	sp|Q14566|MCM6_HUMAN	Q14566	MCM6_HUMAN	DNA replication licensing factor MCM6	2020-10-09-KB-70min_FAIMS_3cv_-35_-45_-55_OTIT_SY-41-4-2	182	188	185	Q14566_C185	1	H661
NPVQCYEK	8	2	0.5343	1	5C(463.2366)	sp|Q96FV9|THOC1_HUMAN	Q96FV9	THOC1_HUMAN	THO complex subunit 1	2020-10-09-KB-70min_FAIMS_3cv_-35_-45_-55_OTIT_SY-41-4-2	247	254	251	Q96FV9_C251	1	H661
NPVSDHFPVGCMK	13	2	0.9523	1	11C(463.2366)	sp|Q92979|NEP1_HUMAN	Q92979	NEP1_HUMAN	Ribosomal RNA small subunit methyltransferase NEP1	2020-10-09-KB-70min_FAIMS_3cv_-35_-45_-55_OTIT_SY-41-4-2	161	173	171	Q92979_C171	1	H661
NPYALLGEDEC	11	2	0.9999	1	11C(463.2366)	sp|P36915|GNL1_HUMAN	P36915	GNL1_HUMAN	Guanine nucleotide-binding protein-like 1	2020-10-09-KB-70min_FAIMS_3cv_-35_-45_-55_OTIT_SY-41-4-2	597	607	607	P36915_C607	1	H661
NQALFPACVLK	11	2	0.4764	1	8C(463.2366)	sp|Q92499|DDX1_HUMAN	Q92499	DDX1_HUMAN	ATP-dependent RNA helicase DDX1	2020-10-09-KB-70min_FAIMS_3cv_-35_-45_-55_OTIT_SY-41-4-2	224	234	231	Q92499_C231	1	H661
NQASCGSCYSFASMGMLEAR	20	3	1	1	5C(463.2366), 8C(463.2366)	sp|P53634|CATC_HUMAN	P53634	CATC_HUMAN	Dipeptidyl peptidase 1	2020-10-09-KB-70min_FAIMS_3cv_-35_-45_-55_OTIT_SY-41-4-2	251	270	255	P53634_C255,258	2	H661
NQASCGSCYSFASMGMLEAR	20	3	1	1	5C(463.2366), 8C(463.2366)	sp|P53634|CATC_HUMAN	P53634	CATC_HUMAN	Dipeptidyl peptidase 1	2020-10-09-KB-70min_FAIMS_3cv_-35_-45_-55_OTIT_SY-41-4-2	251	270	258	P53634_C255,258	2	H661
NQAVCHDYDIHFYPTFR	17	3, 4	1	4	5C(463.2366)	sp|Q6ZRP7|QSOX2_HUMAN	Q6ZRP7	QSOX2_HUMAN	Sulfhydryl oxidase 2	2020-10-09-KB-70min_FAIMS_3cv_-35_-45_-55_OTIT_SY-41-4-2	127	143	131	Q6ZRP7_C131	1	H661
NQCEGIKK	8	2	0.9796	1	3C(463.2366)	sp|O14980|XPO1_HUMAN	O14980	XPO1_HUMAN	Exportin-1	2020-10-09-KB-70min_FAIMS_3cv_-35_-45_-55_OTIT_SY-41-4-2	97	104	99	O14980_C99	1	H661
NQCFGGEYMGEVFDHMMK	18	3	0.9974	1	3C(463.2366)	sp|Q93008|USP9X_HUMAN	Q93008	USP9X_HUMAN	Probable ubiquitin carboxyl-terminal hydrolase FAF-X	2020-10-09-KB-70min_FAIMS_3cv_-35_-45_-55_OTIT_SY-41-4-2	1918	1935	1920	Q93008_C1920	1	H661
NQCTQVVQER	10	2	0.9995	2	3C(463.2366)	sp|P15924|DESP_HUMAN	P15924	DESP_HUMAN	Desmoplakin	2020-10-09-KB-70min_FAIMS_3cv_-35_-45_-55_OTIT_SY-41-4-2	1803	1812	1805	P15924_C1805	1	H661
NQDDFECVTTLEGHENEVK	19	3	1	1	7C(463.2366)	sp|O76071|CIAO1_HUMAN	O76071	CIAO1_HUMAN	Probable cytosolic iron-sulfur protein assembly protein CIAO1	2020-10-09-KB-70min_FAIMS_3cv_-35_-45_-55_OTIT_SY-41-4-2	91	109	97	O76071_C97	1	H661
NQDLCQQEAVK	11	2	1	1	5C(463.2366)	sp|Q14554|PDIA5_HUMAN	Q14554	PDIA5_HUMAN	Protein disulfide-isomerase A5	2020-10-09-KB-70min_FAIMS_3cv_-35_-45_-55_OTIT_SY-41-4-2	461	471	465	Q14554_C465	1	H661
NQETMGAFQEFPQVEACR	18	3	1	1	17C(463.2366)	sp|Q9UJ83|HACL1_HUMAN	Q9UJ83	HACL1_HUMAN	2-hydroxyacyl-CoA lyase 1	2020-10-09-KB-70min_FAIMS_3cv_-35_-45_-55_OTIT_SY-41-4-2	115	132	131	Q9UJ83_C131	1	H661
NQFIPCMDKLFDESILIGSGYTAR	24	3	1	1	6C(463.2366)	sp|Q9Y4A5|TRRAP_HUMAN	Q9Y4A5	TRRAP_HUMAN	Transformation/transcription domain-associated protein	2020-10-09-KB-70min_FAIMS_3cv_-35_-45_-55_OTIT_SY-41-4-2	345	368	350	Q9Y4A5_C350	1	H661
NQGATCYMNSLLQTLFFTNQLRK	23	3	1	1	6C(463.2366)	sp|Q93009|UBP7_HUMAN	Q93009	UBP7_HUMAN	Ubiquitin carboxyl-terminal hydrolase 7	2020-10-09-KB-70min_FAIMS_3cv_-35_-45_-55_OTIT_SY-41-4-2	218	240	223	Q93009_C223	1	H661
NQGCQLPGSSHSFQGPNLVTGK	22	3	1	2	4C(463.2366)	sp|Q9BWH6|RPAP1_HUMAN	Q9BWH6	RPAP1_HUMAN	RNA polymerase II-associated protein 1	2020-10-09-KB-70min_FAIMS_3cv_-35_-45_-55_OTIT_SY-41-4-2	192	213	195	Q9BWH6_C195	1	H661
NQIIACNGSIQSIPEIPDDLK	21	3	0.9999	1	6C(463.2366)	sp|P23921|RIR1_HUMAN	P23921	RIR1_HUMAN	Ribonucleoside-diphosphate reductase large subunit	2020-10-09-KB-70min_FAIMS_3cv_-35_-45_-55_OTIT_SY-41-4-2	657	677	662	P23921_C662	1	H661
NQIISQPFPSLQLSISLCHSSNDKK	25	4	0.9377	1	18C(463.2366)	sp|Q9NVC6|MED17_HUMAN	Q9NVC6	MED17_HUMAN	Mediator of RNA polymerase II transcription subunit 17	2020-10-09-KB-70min_FAIMS_3cv_-35_-45_-55_OTIT_SY-41-4-2	329	353	346	Q9NVC6_C346	1	H661
NQISPFISQMCNMLGLGDMNADQLASK	27	3	1	2	11C(463.2366)	sp|O43681|ASNA_HUMAN	O43681	ASNA_HUMAN	ATPase ASNA1	2020-10-09-KB-70min_FAIMS_3cv_-35_-45_-55_OTIT_SY-41-4-2	195	221	205	O43681_C205	1	H661
NQLCEIPKR	9	2	0.9993	1	4C(463.2366)	sp|Q9H9A6|LRC40_HUMAN	Q9H9A6	LRC40_HUMAN	Leucine-rich repeat-containing protein 40	2020-10-09-KB-70min_FAIMS_3cv_-35_-45_-55_OTIT_SY-41-4-2	435	443	438	Q9H9A6_C438	1	H661
NQLEESEFTCAAAVK	15	2	1	1	10C(463.2366)	sp|Q92614|MY18A_HUMAN	Q92614	MY18A_HUMAN	Unconventional myosin-XVIIIa	2020-10-09-KB-70min_FAIMS_3cv_-35_-45_-55_OTIT_SY-41-4-2	1690	1704	1699	Q92614_C1699	1	H661
NQLLSCSADGTVR	13	2	0.9987	1	6C(463.2366)	sp|Q13033|STRN3_HUMAN	Q13033	STRN3_HUMAN	Striatin-3	2020-10-09-KB-70min_FAIMS_3cv_-35_-45_-55_OTIT_SY-41-4-2	599	611	604	Q13033_C604	1	H661
NQLPLVVDAICTR	13	2, 3	0.9995	2	11C(463.2366)	sp|Q9P2R3|ANFY1_HUMAN	Q9P2R3	ANFY1_HUMAN	Rabankyrin-5	2020-10-09-KB-70min_FAIMS_3cv_-35_-45_-55_OTIT_SY-41-4-2	665	677	675	Q9P2R3_C675	1	H661
NQLTSLPSAICK	12	2	0.991	1	11C(463.2366)	sp|Q13045|FLII_HUMAN	Q13045	FLII_HUMAN	Protein flightless-1 homolog	2020-10-09-KB-70min_FAIMS_3cv_-35_-45_-55_OTIT_SY-41-4-2	279	290	289	Q13045_C289	1	H661
NQMSTIAGDCLLSAAFIAYAGYFDQQMR	28	3	1	1	10C(463.2366)	sp|Q14204|DYHC1_HUMAN	Q14204	DYHC1_HUMAN	Cytoplasmic dynein 1 heavy chain 1	2020-10-09-KB-70min_FAIMS_3cv_-35_-45_-55_OTIT_SY-41-4-2	3498	3525	3507	Q14204_C3507	1	H661
NQPPSPEFVARPVGVCSMMR	20	3	0.9682	1	16C(463.2366)	sp|Q9BSE5|SPEB_HUMAN	Q9BSE5	SPEB_HUMAN	Agmatinase, mitochondrial	2020-10-09-KB-70min_FAIMS_3cv_-35_-45_-55_OTIT_SY-41-4-2	42	61	57	Q9BSE5_C57	1	H661
NQQPQINEEISHLISFCLYHTPVTPQELR	29	4	0.9655	1	17C(463.2366)	sp|Q9NU22|MDN1_HUMAN	Q9NU22	MDN1_HUMAN	Midasin	2020-10-09-KB-70min_FAIMS_3cv_-35_-45_-55_OTIT_SY-41-4-2	2961	2989	2977	Q9NU22_C2977	1	H661
NQSFCPTVNLDK	12	2	1	1	5C(463.2366)	sp|P46776|RL27A_HUMAN	P46776	RL27A_HUMAN	60S ribosomal protein L27a	2020-10-09-KB-70min_FAIMS_3cv_-35_-45_-55_OTIT_SY-41-4-2	66	77	70	P46776_C70	1	H661
NQSFCPTVNLDKLWTLVSEQTR	22	3	1	6	5C(463.2366)	sp|P46776|RL27A_HUMAN	P46776	RL27A_HUMAN	60S ribosomal protein L27a	2020-10-09-KB-70min_FAIMS_3cv_-35_-45_-55_OTIT_SY-41-4-2	66	87	70	P46776_C70	1	H661
NQSFCPTVNLDKLWTLVSEQTRVNAAK	27	4	0.9563	1	5C(463.2366)	sp|P46776|RL27A_HUMAN	P46776	RL27A_HUMAN	60S ribosomal protein L27a	2020-10-09-KB-70min_FAIMS_3cv_-35_-45_-55_OTIT_SY-41-4-2	66	92	70	P46776_C70	1	H661
NQSSFIYQPCQR	12	2	0.9663	1	10C(463.2366)	sp|Q8IXH6|T53I2_HUMAN	Q8IXH6	T53I2_HUMAN	Tumor protein p53-inducible nuclear protein 2	2020-10-09-KB-70min_FAIMS_3cv_-35_-45_-55_OTIT_SY-41-4-2	205	216	214	Q8IXH6_C214	1	H661
NQVDPETHCHAER	13	2, 3	0.9999	2	9C(463.2366)	sp|Q8IUX4|ABC3F_HUMAN	Q8IUX4	ABC3F_HUMAN	DNA dC->dU-editing enzyme APOBEC-3F	2020-10-09-KB-70min_FAIMS_3cv_-35_-45_-55_OTIT_SY-41-4-2	240	252	248	Q8IUX4_C248	1	H661
NQVDSETHCHAER	13	2	1	1	9C(463.2366)	sp|Q9NRW3|ABC3C_HUMAN	Q9NRW3	ABC3C_HUMAN	DNA dC->dU-editing enzyme APOBEC-3C	2020-10-09-KB-70min_FAIMS_3cv_-35_-45_-55_OTIT_SY-41-4-2	57	69	65	Q9NRW3_C65	1	H661
NQVFEPSCLDAFPNLKDFISR	21	3	1	2	8C(463.2366)	sp|P28161|GSTM2_HUMAN	P28161	GSTM2_HUMAN	Glutathione S-transferase Mu 2	2020-10-09-KB-70min_FAIMS_3cv_-35_-45_-55_OTIT_SY-41-4-2	167	187	174	P28161_C174	1	H661
NQVFEPSCLDAFPNLKDFISRFEGLEK	27	4	1	1	8C(463.2366)	sp|P28161|GSTM2_HUMAN	P28161	GSTM2_HUMAN	Glutathione S-transferase Mu 2	2020-10-09-KB-70min_FAIMS_3cv_-35_-45_-55_OTIT_SY-41-4-2	167	193	174	P28161_C174	1	H661
NQVTCLSVSTDGSVLLSGSHDETVR	25	3	1	1	5C(463.2366)	sp|Q9BV38|WDR18_HUMAN	Q9BV38	WDR18_HUMAN	WD repeat-containing protein 18	2020-10-09-KB-70min_FAIMS_3cv_-35_-45_-55_OTIT_SY-41-4-2	270	294	274	Q9BV38_C274	1	H661
NQYCYGSR	8	2	0.3612	1	4C(463.2366)	sp|Q7L8L6|FAKD5_HUMAN	Q7L8L6	FAKD5_HUMAN	FAST kinase domain-containing protein 5, mitochondrial	2020-10-09-KB-70min_FAIMS_3cv_-35_-45_-55_OTIT_SY-41-4-2	705	712	708	Q7L8L6_C708	1	H661
NQYIDLMNQCR	11	2	0.9928	1	10C(463.2366)	sp|Q658Y4|F91A1_HUMAN	Q658Y4	F91A1_HUMAN	Protein FAM91A1	2020-10-09-KB-70min_FAIMS_3cv_-35_-45_-55_OTIT_SY-41-4-2	132	142	141	Q658Y4_C141	1	H661
NRFEDILSLFMCYK	14	3	0.9994	2	12C(463.2366)	sp|Q9NVI1|FANCI_HUMAN	Q9NVI1	FANCI_HUMAN	Fanconi anemia group I protein	2020-10-09-KB-70min_FAIMS_3cv_-35_-45_-55_OTIT_SY-41-4-2	766	779	777	Q9NVI1_C777	1	H661
NRLENLNEAIEEDIVQSVLRPTNCR	25	4	1	1	24C(463.2366)	sp|Q7Z5K2|WAPL_HUMAN	Q7Z5K2	WAPL_HUMAN	Wings apart-like protein homolog	2020-10-09-KB-70min_FAIMS_3cv_-35_-45_-55_OTIT_SY-41-4-2	270	294	293	Q7Z5K2_C293	1	H661
NRMDGTYACSYTPVK	15	2	1	1	9C(463.2366)	sp|O75369|FLNB_HUMAN	O75369	FLNB_HUMAN	Filamin-B	2020-10-09-KB-70min_FAIMS_3cv_-35_-45_-55_OTIT_SY-41-4-2	698	712	706	O75369_C706	1	H661
NRPESGGGGGCEEEFVSFANQLQALGLK	28	3	1	1	11C(463.2366)	sp|Q5T2D3|OTUD3_HUMAN	Q5T2D3	OTUD3_HUMAN	OTU domain-containing protein 3	2020-10-09-KB-70min_FAIMS_3cv_-35_-45_-55_OTIT_SY-41-4-2	39	66	49	Q5T2D3_C49	1	H661
NRVDLQHLCGYVTMLNASSQLADR	24	3	1	1	9C(463.2366)	sp|Q658Y4|F91A1_HUMAN	Q658Y4	F91A1_HUMAN	Protein FAM91A1	2020-10-09-KB-70min_FAIMS_3cv_-35_-45_-55_OTIT_SY-41-4-2	645	668	653	Q658Y4_C653	1	H661
NSAACVVYEDMSHSR	15	3	1	1	5C(463.2366)	sp|P09564|CD7_HUMAN	P09564	CD7_HUMAN	T-cell antigen CD7	2020-10-09-KB-70min_FAIMS_3cv_-35_-45_-55_OTIT_SY-41-4-2	215	229	219	P09564_C219	1	H661
NSADGLNMFDGTDSCYFHSGPR	22	3	1	2	15C(463.2366)	sp|Q04446|GLGB_HUMAN	Q04446	GLGB_HUMAN	1,4-alpha-glucan-branching enzyme	2020-10-09-KB-70min_FAIMS_3cv_-35_-45_-55_OTIT_SY-41-4-2	295	316	309	Q04446_C309	1	H661
NSAEAIIHGLSSLTACQLR	19	3	1	1	16C(463.2366)	sp|P54274|TERF1_HUMAN	P54274	TERF1_HUMAN	Telomeric repeat-binding factor 1	2020-10-09-KB-70min_FAIMS_3cv_-35_-45_-55_OTIT_SY-41-4-2	103	121	118	P54274_C118	1	H661
NSASWALCR	9	2	0.9884	1	8C(463.2366)	sp|O15344|TRI18_HUMAN	O15344	TRI18_HUMAN	E3 ubiquitin-protein ligase Midline-1	2020-10-09-KB-70min_FAIMS_3cv_-35_-45_-55_OTIT_SY-41-4-2	571	579	578	O15344_C578	1	H661
NSASWCVEWFNTK	13	2	0.9981	1	6C(463.2366)	sp|Q14258|TRI25_HUMAN	Q14258	TRI25_HUMAN	E3 ubiquitin/ISG15 ligase TRIM25	2020-10-09-KB-70min_FAIMS_3cv_-35_-45_-55_OTIT_SY-41-4-2	545	557	550	Q14258_C550	1	H661
NSCAADDK	8	2	0.9943	1	3C(463.2366)	sp|P50440|GATM_HUMAN	P50440	GATM_HUMAN	Glycine amidinotransferase, mitochondrial	2020-10-09-KB-70min_FAIMS_3cv_-35_-45_-55_OTIT_SY-41-4-2	48	55	50	P50440_C50	1	H661
NSCAADDKATEPLPK	15	2	0.9847	1	3C(463.2366)	sp|P50440|GATM_HUMAN	P50440	GATM_HUMAN	Glycine amidinotransferase, mitochondrial	2020-10-09-KB-70min_FAIMS_3cv_-35_-45_-55_OTIT_SY-41-4-2	48	62	50	P50440_C50	1	H661
NSCFPTSMHILEGDQGVISSLLK	23	3	1	1	3C(463.2366)	sp|Q8NDT2|RB15B_HUMAN	Q8NDT2	RB15B_HUMAN	Putative RNA-binding protein 15B	2020-10-09-KB-70min_FAIMS_3cv_-35_-45_-55_OTIT_SY-41-4-2	730	752	732	Q8NDT2_C732	1	H661
NSCISGERGEEQSAIPYFPFIPDQPFR	27	3	0.9982	1	3C(463.2366)	sp|Q3ZCW2|LEGL_HUMAN	Q3ZCW2	LEGL_HUMAN	Galectin-related protein	2020-10-09-KB-70min_FAIMS_3cv_-35_-45_-55_OTIT_SY-41-4-2	99	125	101	Q3ZCW2_C101	1	H661
NSCIVCNMGHSNTEIDVTSLR	21	3	1	3	3C(463.2366), 6C(463.2366)	sp|O43865|SAHH2_HUMAN	O43865	SAHH2_HUMAN	S-adenosylhomocysteine hydrolase-like protein 1	2020-10-09-KB-70min_FAIMS_3cv_-35_-45_-55_OTIT_SY-41-4-2	390	410	392	O43865_C392,395	2	H661
NSCIVCNMGHSNTEIDVTSLR	21	3	1	3	3C(463.2366), 6C(463.2366)	sp|O43865|SAHH2_HUMAN	O43865	SAHH2_HUMAN	S-adenosylhomocysteine hydrolase-like protein 1	2020-10-09-KB-70min_FAIMS_3cv_-35_-45_-55_OTIT_SY-41-4-2	390	410	395	O43865_C392,395	2	H661
NSCLATANAK	10	2	0.9456	1	3C(463.2366)	sp|Q5VUA4|ZN318_HUMAN	Q5VUA4	ZN318_HUMAN	Zinc finger protein 318	2020-10-09-KB-70min_FAIMS_3cv_-35_-45_-55_OTIT_SY-41-4-2	1557	1566	1559	Q5VUA4_C1559	1	H661
NSCNNFIYGGCR	12	2, 3	0.9506	2	11C(463.2366), 3C(463.2366)	sp|O43291|SPIT2_HUMAN	O43291	SPIT2_HUMAN	Kunitz-type protease inhibitor 2	2020-10-09-KB-70min_FAIMS_3cv_-35_-45_-55_OTIT_SY-41-4-2	156	167	158	O43291_C158,166	2	H661
NSCNNFIYGGCR	12	2, 3	0.9506	2	11C(463.2366), 3C(463.2366)	sp|O43291|SPIT2_HUMAN	O43291	SPIT2_HUMAN	Kunitz-type protease inhibitor 2	2020-10-09-KB-70min_FAIMS_3cv_-35_-45_-55_OTIT_SY-41-4-2	156	167	166	O43291_C158,166	2	H661
NSCNVGGGGGGFKHPAFK	18	3	1	2	3C(463.2366)	sp|Q7L2J0|MEPCE_HUMAN	Q7L2J0	MEPCE_HUMAN	7SK snRNA methylphosphate capping enzyme	2020-10-09-KB-70min_FAIMS_3cv_-35_-45_-55_OTIT_SY-41-4-2	151	168	153	Q7L2J0_C153	1	H661
NSCSSSR	7	2	0.8728	1	3C(463.2366)	sp|P55786|PSA_HUMAN	P55786	PSA_HUMAN	Puromycin-sensitive aminopeptidase	2020-10-09-KB-70min_FAIMS_3cv_-35_-45_-55_OTIT_SY-41-4-2	337	343	339	P55786_C339	1	H661
NSCVKEEDMLELLK	14	3	0.6699	1	3C(463.2366)	sp|P29083|T2EA_HUMAN	P29083	T2EA_HUMAN	General transcription factor IIE subunit 1	2020-10-09-KB-70min_FAIMS_3cv_-35_-45_-55_OTIT_SY-41-4-2	40	53	42	P29083_C42	1	H661
NSCVQQSDNLK	11	2	0.9994	2	3C(463.2366)	sp|Q92576|PHF3_HUMAN	Q92576	PHF3_HUMAN	PHD finger protein 3	2020-10-09-KB-70min_FAIMS_3cv_-35_-45_-55_OTIT_SY-41-4-2	1707	1717	1709	Q92576_C1709	1	H661
NSDHEYCR	8	2	0.9975	1	7C(463.2366)	sp|Q96HI0|SENP5_HUMAN	Q96HI0	SENP5_HUMAN	Sentrin-specific protease 5	2020-10-09-KB-70min_FAIMS_3cv_-35_-45_-55_OTIT_SY-41-4-2	125	132	131	Q96HI0_C131	1	H661
NSECDPTPSHR	11	2	0.9997	1	4C(463.2366)	sp|Q9BXW9|FACD2_HUMAN	Q9BXW9	FACD2_HUMAN	Fanconi anemia group D2 protein	2020-10-09-KB-70min_FAIMS_3cv_-35_-45_-55_OTIT_SY-41-4-2	890	900	893	Q9BXW9_C893	1	H661
NSEYVTEPIQAYIIPSGDAHQSEYIAPCDCR	31	3	0.993	1	28C(463.2366), 30C(463.2366)	sp|Q9NQW7|XPP1_HUMAN	Q9NQW7	XPP1_HUMAN	Xaa-Pro aminopeptidase 1	2020-10-09-KB-70min_FAIMS_3cv_-35_-45_-55_OTIT_SY-41-4-2	19	49	46	Q9NQW7_C46,48	2	H661
NSEYVTEPIQAYIIPSGDAHQSEYIAPCDCR	31	3	0.993	1	28C(463.2366), 30C(463.2366)	sp|Q9NQW7|XPP1_HUMAN	Q9NQW7	XPP1_HUMAN	Xaa-Pro aminopeptidase 1	2020-10-09-KB-70min_FAIMS_3cv_-35_-45_-55_OTIT_SY-41-4-2	19	49	48	Q9NQW7_C46,48	2	H661
NSFDCFK	7	2	0.9319	1	5C(463.2366)	sp|Q9UJS0|CMC2_HUMAN	Q9UJS0	CMC2_HUMAN	Calcium-binding mitochondrial carrier protein Aralar2	2020-10-09-KB-70min_FAIMS_3cv_-35_-45_-55_OTIT_SY-41-4-2	373	379	377	Q9UJS0_C377	1	H661
NSFDCFKK	8	2	0.9735	1	5C(463.2366)	sp|Q9UJS0|CMC2_HUMAN	Q9UJS0	CMC2_HUMAN	Calcium-binding mitochondrial carrier protein Aralar2	2020-10-09-KB-70min_FAIMS_3cv_-35_-45_-55_OTIT_SY-41-4-2	373	380	377	Q9UJS0_C377	1	H661
NSFTVDCSK	9	2	0.9853	2	7C(463.2366)	sp|Q14315|FLNC_HUMAN	Q14315	FLNC_HUMAN	Filamin-C	2020-10-09-KB-70min_FAIMS_3cv_-35_-45_-55_OTIT_SY-41-4-2	2654	2662	2660	Q14315_C2660	1	H661
NSFYMGTCQDEPEQLDDWNR	20	3	0.9508	1	8C(463.2366)	sp|Q14980|NUMA1_HUMAN	Q14980	NUMA1_HUMAN	Nuclear mitotic apparatus protein 1	2020-10-09-KB-70min_FAIMS_3cv_-35_-45_-55_OTIT_SY-41-4-2	1900	1919	1907	Q14980_C1907	1	H661
NSGSGTCLTSQDK	13	2	1	1	7C(463.2366)	sp|Q8NCL4|GALT6_HUMAN	Q8NCL4	GALT6_HUMAN	Polypeptide N-acetylgalactosaminyltransferase 6	2020-10-09-KB-70min_FAIMS_3cv_-35_-45_-55_OTIT_SY-41-4-2	591	603	597	Q8NCL4_C597	1	H661
NSGVPDDIFKLDDLSVLDLSHNQLTECPR	29	4	1	1	27C(463.2366)	sp|Q13045|FLII_HUMAN	Q13045	FLII_HUMAN	Protein flightless-1 homolog	2020-10-09-KB-70min_FAIMS_3cv_-35_-45_-55_OTIT_SY-41-4-2	93	121	119	Q13045_C119	1	H661
NSHCAQTVSSVFK	13	2	0.9515	1	4C(463.2366)	sp|Q9H583|HEAT1_HUMAN	Q9H583	HEAT1_HUMAN	HEAT repeat-containing protein 1	2020-10-09-KB-70min_FAIMS_3cv_-35_-45_-55_OTIT_SY-41-4-2	1140	1152	1143	Q9H583_C1143	1	H661
NSIASCADEQPHIGNYR	17	2, 3	1	2	6C(463.2366)	sp|P27448|MARK3_HUMAN	P27448	MARK3_HUMAN	MAP/microtubule affinity-regulating kinase 3	2020-10-09-KB-70min_FAIMS_3cv_-35_-45_-55_OTIT_SY-41-4-2	41	57	46	P27448_C46	1	H661
NSICLDLSTNCLHGR	15	3	0.935	1	11C(463.2366), 4C(463.2366)	sp|Q6ZS30|NBEL1_HUMAN	Q6ZS30	NBEL1_HUMAN	Neurobeachin-like protein 1	2020-10-09-KB-70min_FAIMS_3cv_-35_-45_-55_OTIT_SY-41-4-2	839	853	842	Q6ZS30_C842,849	2	H661
NSICLDLSTNCLHGR	15	3	0.935	1	11C(463.2366), 4C(463.2366)	sp|Q6ZS30|NBEL1_HUMAN	Q6ZS30	NBEL1_HUMAN	Neurobeachin-like protein 1	2020-10-09-KB-70min_FAIMS_3cv_-35_-45_-55_OTIT_SY-41-4-2	839	853	849	Q6ZS30_C842,849	2	H661
NSIGCSDVEKR	11	2	0.9996	1	5C(463.2366)	sp|Q9Y5B6|PAXB1_HUMAN	Q9Y5B6	PAXB1_HUMAN	PAX3- and PAX7-binding protein 1	2020-10-09-KB-70min_FAIMS_3cv_-35_-45_-55_OTIT_SY-41-4-2	866	876	870	Q9Y5B6_C870	1	H661
NSKHEELMLGDPCLK	15	3	0.9997	4	13C(463.2366), 8M(15.9949)	sp|P07814|SYEP_HUMAN	P07814	SYEP_HUMAN	Bifunctional glutamate/proline--tRNA ligase	2020-10-09-KB-70min_FAIMS_3cv_-35_-45_-55_OTIT_SY-41-4-2	648	662	660	P07814_C660	1	H661
NSLCFPEDAEISK	13	2	0.9805	1	4C(463.2366)	sp|O75116|ROCK2_HUMAN	O75116	ROCK2_HUMAN	Rho-associated protein kinase 2	2020-10-09-KB-70min_FAIMS_3cv_-35_-45_-55_OTIT_SY-41-4-2	311	323	314	O75116_C314	1	H661
NSLCGYQIR	9	2	0.9832	1	4C(463.2366)	sp|Q7Z478|DHX29_HUMAN	Q7Z478	DHX29_HUMAN	ATP-dependent RNA helicase DHX29	2020-10-09-KB-70min_FAIMS_3cv_-35_-45_-55_OTIT_SY-41-4-2	656	664	659	Q7Z478_C659	1	H661
NSLDCEIVSAK	11	2	1	1	5C(463.2366)	sp|Q01518|CAP1_HUMAN	Q01518	CAP1_HUMAN	Adenylyl cyclase-associated protein 1	2020-10-09-KB-70min_FAIMS_3cv_-35_-45_-55_OTIT_SY-41-4-2	423	433	427	Q01518_C427	1	H661
NSLGSFICK	9	2	0.9804	1	8C(463.2366)	sp|Q96G25|MED8_HUMAN	Q96G25	MED8_HUMAN	Mediator of RNA polymerase II transcription subunit 8	2020-10-09-KB-70min_FAIMS_3cv_-35_-45_-55_OTIT_SY-41-4-2	24	32	31	Q96G25_C31	1	H661
NSLIELPDDYSCLLNQASHFR	21	3	1	2	12C(463.2366)	sp|Q8IWV7|UBR1_HUMAN	Q8IWV7	UBR1_HUMAN	E3 ubiquitin-protein ligase UBR1	2020-10-09-KB-70min_FAIMS_3cv_-35_-45_-55_OTIT_SY-41-4-2	1592	1612	1603	Q8IWV7_C1603	1	H661
NSLPVPVLETYNTCDTPPPLNNLTPYRDDGK	31	3	0.9699	1	14C(463.2366)	sp|Q9Y6W5|WASF2_HUMAN	Q9Y6W5	WASF2_HUMAN	Wiskott-Aldrich syndrome protein family member 2	2020-10-09-KB-70min_FAIMS_3cv_-35_-45_-55_OTIT_SY-41-4-2	114	144	127	Q9Y6W5_C127	1	H661
NSLSNCGIR	9	2	0.9899	2	6C(463.2366)	sp|Q9NRR4|RNC_HUMAN	Q9NRR4	RNC_HUMAN	Ribonuclease 3	2020-10-09-KB-70min_FAIMS_3cv_-35_-45_-55_OTIT_SY-41-4-2	915	923	920	Q9NRR4_C920	1	H661
NSMDIQCEVDALLER	15	2	0.9843	1	7C(463.2366)	sp|Q02241|KIF23_HUMAN	Q02241	KIF23_HUMAN	Kinesin-like protein KIF23	2020-10-09-KB-70min_FAIMS_3cv_-35_-45_-55_OTIT_SY-41-4-2	159	173	165	Q02241_C165	1	H661
NSNNEVACK	9	2	0.9683	1	8C(463.2366)	sp|Q9H967|WDR76_HUMAN	Q9H967	WDR76_HUMAN	WD repeat-containing protein 76	2020-10-09-KB-70min_FAIMS_3cv_-35_-45_-55_OTIT_SY-41-4-2	74	82	81	Q9H967_C81	1	H661
NSNQLGGNTESSESSETCSSK	21	2	1	1	18C(463.2366)	sp|Q9H9A5|CNO10_HUMAN	Q9H9A5	CNO10_HUMAN	CCR4-NOT transcription complex subunit 10	2020-10-09-KB-70min_FAIMS_3cv_-35_-45_-55_OTIT_SY-41-4-2	487	507	504	Q9H9A5_C504	1	H661
NSNSLFTLDELIDQDDCISHSEPK	24	3	0.9992	1	17C(463.2366)	sp|Q14966|ZN638_HUMAN	Q14966	ZN638_HUMAN	Zinc finger protein 638	2020-10-09-KB-70min_FAIMS_3cv_-35_-45_-55_OTIT_SY-41-4-2	1638	1661	1654	Q14966_C1654	1	H661
NSNVDSSYLESLYQSCPR	18	2, 3	1	2	16C(463.2366)	sp|Q7Z2W4|ZCCHV_HUMAN	Q7Z2W4	ZCCHV_HUMAN	Zinc finger CCCH-type antiviral protein 1	2020-10-09-KB-70min_FAIMS_3cv_-35_-45_-55_OTIT_SY-41-4-2	630	647	645	Q7Z2W4_C645	1	H661
NSNYCLPSYTAYK	13	2	0.9997	3	5C(463.2366)	sp|Q9Y4E8|UBP15_HUMAN	Q9Y4E8	UBP15_HUMAN	Ubiquitin carboxyl-terminal hydrolase 15	2020-10-09-KB-70min_FAIMS_3cv_-35_-45_-55_OTIT_SY-41-4-2	260	272	264	Q9Y4E8_C264	1	H661
NSPLPNCTYATR	12	2	0.9931	1	7C(463.2366)	sp|Q5JTD0|TJAP1_HUMAN	Q5JTD0	TJAP1_HUMAN	Tight junction-associated protein 1	2020-10-09-KB-70min_FAIMS_3cv_-35_-45_-55_OTIT_SY-41-4-2	344	355	350	Q5JTD0_C350	1	H661
NSPVFELLPCGIIQGEPGAQPQLITFHPSFNK	32	3	0.4916	1	10C(463.2366)	sp|Q9NRG9|AAAS_HUMAN	Q9NRG9	AAAS_HUMAN	Aladin	2020-10-09-KB-70min_FAIMS_3cv_-35_-45_-55_OTIT_SY-41-4-2	435	466	444	Q9NRG9_C444	1	H661
NSQAQPSQCR	10	2	0.9992	2	9C(463.2366)	sp|Q96DP5|FMT_HUMAN	Q96DP5	FMT_HUMAN	Methionyl-tRNA formyltransferase, mitochondrial	2020-10-09-KB-70min_FAIMS_3cv_-35_-45_-55_OTIT_SY-41-4-2	357	366	365	Q96DP5_C365	1	H661
NSQWVPTLPNSSHHLDAVPCSTTINR	26	3	1	3	20C(463.2366)	sp|Q12824|SNF5_HUMAN	Q12824	SNF5_HUMAN	SWI/SNF-related matrix-associated actin-dependent regulator of chromatin subfamily B member 1	2020-10-09-KB-70min_FAIMS_3cv_-35_-45_-55_OTIT_SY-41-4-2	128	153	147	Q12824_C147	1	H661
NSSAQAFLGPENPEEPYLDGINYNCVAPGKR	31	3	0.9999	1	25C(463.2366)	sp|Q14683|SMC1A_HUMAN	Q14683	SMC1A_HUMAN	Structural maintenance of chromosomes protein 1A	2020-10-09-KB-70min_FAIMS_3cv_-35_-45_-55_OTIT_SY-41-4-2	1091	1121	1115	Q14683_C1115	1	H661
NSSCGGGISSSSSSR	15	2	0.9989	2	4C(463.2366)	sp|Q9BXB4|OSB11_HUMAN	Q9BXB4	OSB11_HUMAN	Oxysterol-binding protein-related protein 11	2020-10-09-KB-70min_FAIMS_3cv_-35_-45_-55_OTIT_SY-41-4-2	31	45	34	Q9BXB4_C34	1	H661
NSSLAGAAFLLLCLLHKR	18	3	0.9992	2	13C(463.2366)	sp|P28288|ABCD3_HUMAN	P28288	ABCD3_HUMAN	ATP-binding cassette sub-family D member 3	2020-10-09-KB-70min_FAIMS_3cv_-35_-45_-55_OTIT_SY-41-4-2	12	29	24	P28288_C24	1	H661
NSSSGVSPLYSPVSFCGIPVGVLQNK	26	3	1	2	16C(463.2366)	sp|Q9BZH6|WDR11_HUMAN	Q9BZH6	WDR11_HUMAN	WD repeat-containing protein 11	2020-10-09-KB-70min_FAIMS_3cv_-35_-45_-55_OTIT_SY-41-4-2	396	421	411	Q9BZH6_C411	1	H661
NSSSGVSPLYSPVSFCGIPVGVLQNKLPDLSLDNMIGQSAIAGEEHPR	48	4	1	1	16C(463.2366)	sp|Q9BZH6|WDR11_HUMAN	Q9BZH6	WDR11_HUMAN	WD repeat-containing protein 11	2020-10-09-KB-70min_FAIMS_3cv_-35_-45_-55_OTIT_SY-41-4-2	396	443	411	Q9BZH6_C411	1	H661
NSTECTLILTEGDSAK	16	2	0.9964	1	5C(463.2366)	sp|P11388|TOP2A_HUMAN	P11388	TOP2A_HUMAN	DNA topoisomerase 2-alpha	2020-10-09-KB-70min_FAIMS_3cv_-35_-45_-55_OTIT_SY-41-4-2	451	466	455	P11388_C455	1	H661
NSVCHTATVIANSFMHCGTTSDQFLR	26	3	1	3	17C(463.2366), 4C(463.2366), 4C(57.0215)	sp|Q99460|PSMD1_HUMAN	Q99460	PSMD1_HUMAN	26S proteasome non-ATPase regulatory subunit 1	2020-10-09-KB-70min_FAIMS_3cv_-35_-45_-55_OTIT_SY-41-4-2	362	387	365	Q99460_C365,378	2	H661
NSVCHTATVIANSFMHCGTTSDQFLR	26	3	1	3	17C(463.2366), 4C(463.2366), 4C(57.0215)	sp|Q99460|PSMD1_HUMAN	Q99460	PSMD1_HUMAN	26S proteasome non-ATPase regulatory subunit 1	2020-10-09-KB-70min_FAIMS_3cv_-35_-45_-55_OTIT_SY-41-4-2	362	387	378	Q99460_C365,378	2	H661
NSVCIIPLR	9	2	0.9978	2	4C(463.2366)	sp|O43818|U3IP2_HUMAN	O43818	U3IP2_HUMAN	U3 small nucleolar RNA-interacting protein 2	2020-10-09-KB-70min_FAIMS_3cv_-35_-45_-55_OTIT_SY-41-4-2	457	465	460	O43818_C460	1	H661
NSVTGGTAAFEPSVDYCVVK	20	2, 3	1	2	17C(463.2366)	sp|P27708|PYR1_HUMAN	P27708	PYR1_HUMAN	CAD protein	2020-10-09-KB-70min_FAIMS_3cv_-35_-45_-55_OTIT_SY-41-4-2	720	739	736	P27708_C736	1	H661
NSYHPECLGPNYPTKPTK	18	3	1	1	7C(463.2366)	sp|Q03164|KMT2A_HUMAN	Q03164	KMT2A_HUMAN	Histone-lysine N-methyltransferase 2A	2020-10-09-KB-70min_FAIMS_3cv_-35_-45_-55_OTIT_SY-41-4-2	1503	1520	1509	Q03164_C1509	1	H661
NTAAMVCSLENR	12	2	1	1	7C(463.2366)	sp|P23921|RIR1_HUMAN	P23921	RIR1_HUMAN	Ribonucleoside-diphosphate reductase large subunit	2020-10-09-KB-70min_FAIMS_3cv_-35_-45_-55_OTIT_SY-41-4-2	773	784	779	P23921_C779	1	H661
NTALETLHQNSITQVSIYEVDKQDCR	26	3	1	1	25C(463.2366)	sp|Q92747|ARC1A_HUMAN	Q92747	ARC1A_HUMAN	Actin-related protein 2/3 complex subunit 1A	2020-10-09-KB-70min_FAIMS_3cv_-35_-45_-55_OTIT_SY-41-4-2	316	341	340	Q92747_C340	1	H661
NTALHLACSK	10	2	0.9585	1	8C(463.2366)	sp|Q8NB46|ANR52_HUMAN	Q8NB46	ANR52_HUMAN	Serine/threonine-protein phosphatase 6 regulatory ankyrin repeat subunit C	2020-10-09-KB-70min_FAIMS_3cv_-35_-45_-55_OTIT_SY-41-4-2	926	935	933	Q8NB46_C933	1	H661
NTAMLVCSTPQFPHGVIDPVPEVAK	25	3	1	1	7C(463.2366)	sp|O95470|SGPL1_HUMAN	O95470	SGPL1_HUMAN	Sphingosine-1-phosphate lyase 1	2020-10-09-KB-70min_FAIMS_3cv_-35_-45_-55_OTIT_SY-41-4-2	279	303	285	O95470_C285	1	H661
NTCEAVVLGTLHPR	14	3	1	2	3C(463.2366)	sp|Q9NQT4|EXOS5_HUMAN	Q9NQT4	EXOS5_HUMAN	Exosome complex component RRP46	2020-10-09-KB-70min_FAIMS_3cv_-35_-45_-55_OTIT_SY-41-4-2	100	113	102	Q9NQT4_C102	1	H661
NTCEHIYDFPPLSEELISEMIR	22	3	0.9989	1	3C(463.2366)	sp|Q13432|U119A_HUMAN	Q13432	U119A_HUMAN	Protein unc-119 homolog A	2020-10-09-KB-70min_FAIMS_3cv_-35_-45_-55_OTIT_SY-41-4-2	188	209	190	Q13432_C190	1	H661
NTCEHIYEFPQLSEDVIR	18	3	1	2	3C(463.2366)	sp|A6NIH7|U119B_HUMAN	A6NIH7	U119B_HUMAN	Protein unc-119 homolog B	2020-10-09-KB-70min_FAIMS_3cv_-35_-45_-55_OTIT_SY-41-4-2	199	216	201	A6NIH7_C201	1	H661
NTCPGDR	7	2	0.3994	1	3C(463.2366)	sp|P34897|GLYM_HUMAN	P34897	GLYM_HUMAN	Serine hydroxymethyltransferase, mitochondrial	2020-10-09-KB-70min_FAIMS_3cv_-35_-45_-55_OTIT_SY-41-4-2	410	416	412	P34897_C412	1	H661
NTCQLYIQTDHLFFK	15	3	1	1	3C(463.2366)	sp|O14672|ADA10_HUMAN	O14672	ADA10_HUMAN	Disintegrin and metalloproteinase domain-containing protein 10	2020-10-09-KB-70min_FAIMS_3cv_-35_-45_-55_OTIT_SY-41-4-2	220	234	222	O14672_C222	1	H661
NTCTSVYTK	9	2	0.9847	2	3C(463.2366)	sp|P78527|PRKDC_HUMAN	P78527	PRKDC_HUMAN	DNA-dependent protein kinase catalytic subunit	2020-10-09-KB-70min_FAIMS_3cv_-35_-45_-55_OTIT_SY-41-4-2	109	117	111	P78527_C111	1	H661
NTDLYHCLLEHLQR	14	3	0.9985	1	7C(463.2366)	sp|Q8WVV4|POF1B_HUMAN	Q8WVV4	POF1B_HUMAN	Protein POF1B	2020-10-09-KB-70min_FAIMS_3cv_-35_-45_-55_OTIT_SY-41-4-2	268	281	274	Q8WVV4_C274	1	H661
NTETALDNKPCGPQCYQHLEGAK	23	3	0.9996	1	11C(463.2366), 15C(463.2366)	sp|Q15910|EZH2_HUMAN	Q15910	EZH2_HUMAN	Histone-lysine N-methyltransferase EZH2	2020-10-09-KB-70min_FAIMS_3cv_-35_-45_-55_OTIT_SY-41-4-2	310	332	320	Q15910_C320,324	2	H661
NTETALDNKPCGPQCYQHLEGAK	23	3	0.9996	1	11C(463.2366), 15C(463.2366)	sp|Q15910|EZH2_HUMAN	Q15910	EZH2_HUMAN	Histone-lysine N-methyltransferase EZH2	2020-10-09-KB-70min_FAIMS_3cv_-35_-45_-55_OTIT_SY-41-4-2	310	332	324	Q15910_C320,324	2	H661
NTGDADQWCPLLETLTDAEMEK	22	3	0.999	1	9C(463.2366)	sp|Q12824|SNF5_HUMAN	Q12824	SNF5_HUMAN	SWI/SNF-related matrix-associated actin-dependent regulator of chromatin subfamily B member 1	2020-10-09-KB-70min_FAIMS_3cv_-35_-45_-55_OTIT_SY-41-4-2	342	363	350	Q12824_C350	1	H661
NTGDADQWCPLLETLTDAEMEKK	23	3	1	1	9C(463.2366)	sp|Q12824|SNF5_HUMAN	Q12824	SNF5_HUMAN	SWI/SNF-related matrix-associated actin-dependent regulator of chromatin subfamily B member 1	2020-10-09-KB-70min_FAIMS_3cv_-35_-45_-55_OTIT_SY-41-4-2	342	364	350	Q12824_C350	1	H661
NTGIICTIGPASR	13	2	0.9996	2	6C(463.2366)	sp|P14618|KPYM_HUMAN	P14618	KPYM_HUMAN	Pyruvate kinase PKM	2020-10-09-KB-70min_FAIMS_3cv_-35_-45_-55_OTIT_SY-41-4-2	44	56	49	P14618_C49	1	H661
NTGLLLLSEVALGQCNELLEANPK	24	3	0.9999	2	15C(463.2366)	sp|Q9UGN5|PARP2_HUMAN	Q9UGN5	PARP2_HUMAN	Poly [ADP-ribose] polymerase 2	2020-10-09-KB-70min_FAIMS_3cv_-35_-45_-55_OTIT_SY-41-4-2	481	504	495	Q9UGN5_C495	1	H661
NTGSCQEAAAK	11	2	0.9959	2	5C(463.2366)	sp|O15270|SPTC2_HUMAN	O15270	SPTC2_HUMAN	Serine palmitoyltransferase 2	2020-10-09-KB-70min_FAIMS_3cv_-35_-45_-55_OTIT_SY-41-4-2	184	194	188	O15270_C188	1	H661
NTHCSSLPHYQK	12	2, 3	1	3	4C(463.2366)	sp|P43243|MATR3_HUMAN	P43243	MATR3_HUMAN	Matrin-3	2020-10-09-KB-70min_FAIMS_3cv_-35_-45_-55_OTIT_SY-41-4-2	818	829	821	P43243_C821	1	H661
NTITVSPFSGESDICPQDSSTNIHELR	27	3	1	1	15C(463.2366)	sp|Q96AD5|PLPL2_HUMAN	Q96AD5	PLPL2_HUMAN	Patatin-like phospholipase domain-containing protein 2	2020-10-09-KB-70min_FAIMS_3cv_-35_-45_-55_OTIT_SY-41-4-2	180	206	194	Q96AD5_C194	1	H661
NTIYCNVEPSESNMR	15	2	1	1	5C(463.2366)	sp|Q93074|MED12_HUMAN	Q93074	MED12_HUMAN	Mediator of RNA polymerase II transcription subunit 12	2020-10-09-KB-70min_FAIMS_3cv_-35_-45_-55_OTIT_SY-41-4-2	1002	1016	1006	Q93074_C1006	1	H661
NTLANSCGTGIR	12	2	0.9993	2	7C(463.2366)	sp|Q96RE7|NACC1_HUMAN	Q96RE7	NACC1_HUMAN	Nucleus accumbens-associated protein 1	2020-10-09-KB-70min_FAIMS_3cv_-35_-45_-55_OTIT_SY-41-4-2	410	421	416	Q96RE7_C416	1	H661
NTLCAPEVISLINTR	15	2	0.9997	1	4C(463.2366)	sp|Q96CS3|FAF2_HUMAN	Q96CS3	FAF2_HUMAN	FAS-associated factor 2	2020-10-09-KB-70min_FAIMS_3cv_-35_-45_-55_OTIT_SY-41-4-2	191	205	194	Q96CS3_C194	1	H661
NTLEWCLPVIDAK	13	3	0.9891	1	6C(463.2366)	sp|P48444|COPD_HUMAN	P48444	COPD_HUMAN	Coatomer subunit delta	2020-10-09-KB-70min_FAIMS_3cv_-35_-45_-55_OTIT_SY-41-4-2	436	448	441	P48444_C441	1	H661
NTLSIQLCDTSQSLR	15	2	1	1	8C(463.2366)	sp|Q14789|GOGB1_HUMAN	Q14789	GOGB1_HUMAN	Golgin subfamily B member 1	2020-10-09-KB-70min_FAIMS_3cv_-35_-45_-55_OTIT_SY-41-4-2	3063	3077	3070	Q14789_C3070	1	H661
NTMEALPACLLR	12	2	1	1	9C(463.2366)	sp|P04183|KITH_HUMAN	P04183	KITH_HUMAN	Thymidine kinase, cytosolic	2020-10-09-KB-70min_FAIMS_3cv_-35_-45_-55_OTIT_SY-41-4-2	71	82	79	P04183_C79	1	H661
NTMFGHTNSVNHCR	14	3	0.9999	1	13C(463.2366)	sp|O14727|APAF_HUMAN	O14727	APAF_HUMAN	Apoptotic protease-activating factor 1	2020-10-09-KB-70min_FAIMS_3cv_-35_-45_-55_OTIT_SY-41-4-2	737	750	749	O14727_C749	1	H661
NTNDANSCQIIIPQNQVNR	19	2, 3	1	3	8C(463.2366)	sp|P50395|GDIB_HUMAN	P50395	GDIB_HUMAN	Rab GDP dissociation inhibitor beta	2020-10-09-KB-70min_FAIMS_3cv_-35_-45_-55_OTIT_SY-41-4-2	310	328	317	P50395_C317	1	H661
NTNDANSCQIIIPQNQVNRK	20	3	0.9976	1	8C(463.2366)	sp|P50395|GDIB_HUMAN	P50395	GDIB_HUMAN	Rab GDP dissociation inhibitor beta	2020-10-09-KB-70min_FAIMS_3cv_-35_-45_-55_OTIT_SY-41-4-2	310	329	317	P50395_C317	1	H661
NTPCSENKLDIQEK	14	2	0.995	1	4C(463.2366)	sp|Q9H2U1|DHX36_HUMAN	Q9H2U1	DHX36_HUMAN	ATP-dependent RNA helicase DHX36	2020-10-09-KB-70min_FAIMS_3cv_-35_-45_-55_OTIT_SY-41-4-2	132	145	135	Q9H2U1_C135	1	H661
NTPLCDSFVFR	11	2	0.9838	1	5C(463.2366)	sp|O95573|ACSL3_HUMAN	O95573	ACSL3_HUMAN	Long-chain-fatty-acid--CoA ligase 3	2020-10-09-KB-70min_FAIMS_3cv_-35_-45_-55_OTIT_SY-41-4-2	425	435	429	O95573_C429	1	H661
NTPLCDSFVFRK	12	2	0.9497	1	5C(463.2366)	sp|O95573|ACSL3_HUMAN	O95573	ACSL3_HUMAN	Long-chain-fatty-acid--CoA ligase 3	2020-10-09-KB-70min_FAIMS_3cv_-35_-45_-55_OTIT_SY-41-4-2	425	436	429	O95573_C429	1	H661
NTPSFLIACNK	11	2	0.9936	1	9C(463.2366)	sp|Q9Y5M8|SRPRB_HUMAN	Q9Y5M8	SRPRB_HUMAN	Signal recognition particle receptor subunit beta	2020-10-09-KB-70min_FAIMS_3cv_-35_-45_-55_OTIT_SY-41-4-2	171	181	179	Q9Y5M8_C179	1	H661
NTPVFRDDVCFFLSQSGETADTLMGLR	27	3	1	2	10C(463.2366)	sp|Q06210|GFPT1_HUMAN	Q06210	GFPT1_HUMAN	Glutamine--fructose-6-phosphate aminotransferase [isomerizing] 1	2020-10-09-KB-70min_FAIMS_3cv_-35_-45_-55_OTIT_SY-41-4-2	426	452	435	Q06210_C435	1	H661
NTVLCNVVEQFLQADLAR	18	2	0.9702	1	5C(463.2366)	sp|Q14258|TRI25_HUMAN	Q14258	TRI25_HUMAN	E3 ubiquitin/ISG15 ligase TRIM25	2020-10-09-KB-70min_FAIMS_3cv_-35_-45_-55_OTIT_SY-41-4-2	66	83	70	Q14258_C70	1	H661
NTWDCGLQILK	11	2	0.9183	1	5C(463.2366)	sp|P53007|TXTP_HUMAN	P53007	TXTP_HUMAN	Tricarboxylate transport protein, mitochondrial	2020-10-09-KB-70min_FAIMS_3cv_-35_-45_-55_OTIT_SY-41-4-2	258	268	262	P53007_C262	1	H661
NTWDCGLQILKK	12	3	0.5691	2	5C(463.2366)	sp|P53007|TXTP_HUMAN	P53007	TXTP_HUMAN	Tricarboxylate transport protein, mitochondrial	2020-10-09-KB-70min_FAIMS_3cv_-35_-45_-55_OTIT_SY-41-4-2	258	269	262	P53007_C262	1	H661
NVAADIAVQLCESVANKLEGK	21	2, 3	1	4	11C(463.2366)	sp|P08240|SRPRA_HUMAN	P08240	SRPRA_HUMAN	Signal recognition particle receptor subunit alpha	2020-10-09-KB-70min_FAIMS_3cv_-35_-45_-55_OTIT_SY-41-4-2	353	373	363	P08240_C363	1	H661
NVASVCLQIGYPTVASVPHSIINGYK	26	3	1	2	6C(463.2366)	sp|P05388|RLA0_HUMAN	P05388	RLA0_HUMAN	60S acidic ribosomal protein P0	2020-10-09-KB-70min_FAIMS_3cv_-35_-45_-55_OTIT_SY-41-4-2	221	246	226	P05388_C226	1	H661
NVASVCLQIGYPTVASVPHSIINGYKR	27	3, 4	1	4	6C(463.2366)	sp|P05388|RLA0_HUMAN	P05388	RLA0_HUMAN	60S acidic ribosomal protein P0	2020-10-09-KB-70min_FAIMS_3cv_-35_-45_-55_OTIT_SY-41-4-2	221	247	226	P05388_C226	1	H661
NVCEQGTSTVDQNFGKQDATVQTER	25	3	1	2	3C(463.2366)	sp|Q12888|TP53B_HUMAN	Q12888	TP53B_HUMAN	TP53-binding protein 1	2020-10-09-KB-70min_FAIMS_3cv_-35_-45_-55_OTIT_SY-41-4-2	1176	1200	1178	Q12888_C1178	1	H661
NVCLPPEMEVALTEDQVPALK	21	3	1	1	3C(463.2366)	sp|P27816|MAP4_HUMAN	P27816	MAP4_HUMAN	Microtubule-associated protein 4	2020-10-09-KB-70min_FAIMS_3cv_-35_-45_-55_OTIT_SY-41-4-2	533	553	535	P27816_C535	1	H661
NVCLPPEMEVALTEDQVPALKTEAPLAK	28	3	0.6066	1	3C(463.2366)	sp|P27816|MAP4_HUMAN	P27816	MAP4_HUMAN	Microtubule-associated protein 4	2020-10-09-KB-70min_FAIMS_3cv_-35_-45_-55_OTIT_SY-41-4-2	533	560	535	P27816_C535	1	H661
NVCQTCLLDLEYGLPIQVR	19	3	1	2	3C(463.2366), 6C(463.2366)	sp|Q9NW64|RBM22_HUMAN	Q9NW64	RBM22_HUMAN	Pre-mRNA-splicing factor RBM22	2020-10-09-KB-70min_FAIMS_3cv_-35_-45_-55_OTIT_SY-41-4-2	79	97	81	Q9NW64_C81,84	2	H661
NVCQTCLLDLEYGLPIQVR	19	3	1	2	3C(463.2366), 6C(463.2366)	sp|Q9NW64|RBM22_HUMAN	Q9NW64	RBM22_HUMAN	Pre-mRNA-splicing factor RBM22	2020-10-09-KB-70min_FAIMS_3cv_-35_-45_-55_OTIT_SY-41-4-2	79	97	84	Q9NW64_C81,84	2	H661
NVDPFHIYFCNLK	13	2, 3	0.9914	2	10C(463.2366)	sp|Q7L0Y3|TM10C_HUMAN	Q7L0Y3	TM10C_HUMAN	tRNA methyltransferase 10 homolog C	2020-10-09-KB-70min_FAIMS_3cv_-35_-45_-55_OTIT_SY-41-4-2	237	249	246	Q7L0Y3_C246	1	H661
NVEFEPTYEEFPSLESDSLLDYSCMQR	27	3	0.9289	1	24C(463.2366)	sp|Q9Y487|VPP2_HUMAN	Q9Y487	VPP2_HUMAN	V-type proton ATPase 116 kDa subunit a isoform 2	2020-10-09-KB-70min_FAIMS_3cv_-35_-45_-55_OTIT_SY-41-4-2	142	168	165	Q9Y487_C165	1	H661
NVENFLDACKK	11	2	0.643	1	9C(463.2366)	sp|Q5VUJ6|LRCH2_HUMAN	Q5VUJ6	LRCH2_HUMAN	Leucine-rich repeat and calponin homology domain-containing protein 2	2020-10-09-KB-70min_FAIMS_3cv_-35_-45_-55_OTIT_SY-41-4-2	711	721	719	Q5VUJ6_C719	1	H661
NVGCLQEALQLATSFAQLR	19	2, 3	1	2	4C(463.2366)	sp|P49588|SYAC_HUMAN	P49588	SYAC_HUMAN	Alanine--tRNA ligase, cytoplasmic	2020-10-09-KB-70min_FAIMS_3cv_-35_-45_-55_OTIT_SY-41-4-2	944	962	947	P49588_C947	1	H661
NVGLCEAIVQFTR	13	2	0.9935	1	5C(463.2366)	sp|P86790|CCZ1B_HUMAN	P86790	CCZ1B_HUMAN	Vacuolar fusion protein CCZ1 homolog B	2020-10-09-KB-70min_FAIMS_3cv_-35_-45_-55_OTIT_SY-41-4-2	61	73	65	P86790_C65	1	H661
NVGWRLDYFLLSHSLLPALCDSK	23	4	1	3	20C(463.2366)	sp|P27695|APEX1_HUMAN	P27695	APEX1_HUMAN	DNA-(apurinic or apyrimidinic site) lyase	2020-10-09-KB-70min_FAIMS_3cv_-35_-45_-55_OTIT_SY-41-4-2	277	299	296	P27695_C296	1	H661
NVICDKCEGR	10	2	0.9986	2	4C(463.2366), 4C(57.0215), 7C(463.2366)	sp|P31689|DNJA1_HUMAN	P31689	DNJA1_HUMAN	DnaJ homolog subfamily A member 1	2020-10-09-KB-70min_FAIMS_3cv_-35_-45_-55_OTIT_SY-41-4-2	131	140	134	P31689_C134,137	2	H661
NVICDKCEGR	10	2	0.9986	2	4C(463.2366), 4C(57.0215), 7C(463.2366)	sp|P31689|DNJA1_HUMAN	P31689	DNJA1_HUMAN	DnaJ homolog subfamily A member 1	2020-10-09-KB-70min_FAIMS_3cv_-35_-45_-55_OTIT_SY-41-4-2	131	140	137	P31689_C134,137	2	H661
NVIDGDLCEQFNSMEPNKQK	20	3	0.9996	3	14M(15.9949), 8C(463.2366)	sp|Q15393|SF3B3_HUMAN	Q15393	SF3B3_HUMAN	Splicing factor 3B subunit 3	2020-10-09-KB-70min_FAIMS_3cv_-35_-45_-55_OTIT_SY-41-4-2	1172	1191	1179	Q15393_C1179	1	H661
NVIETCKEAGVQK	13	2	0.9893	1	6C(463.2366)	sp|Q15738|NSDHL_HUMAN	Q15738	NSDHL_HUMAN	Sterol-4-alpha-carboxylate 3-dehydrogenase, decarboxylating	2020-10-09-KB-70min_FAIMS_3cv_-35_-45_-55_OTIT_SY-41-4-2	127	139	132	Q15738_C132	1	H661
NVIQEPRPCGGPHTAVGTK	19	3	0.9973	1	9C(463.2366)	sp|Q86YN1|DOPP1_HUMAN	Q86YN1	DOPP1_HUMAN	Dolichyldiphosphatase 1	2020-10-09-KB-70min_FAIMS_3cv_-35_-45_-55_OTIT_SY-41-4-2	78	96	86	Q86YN1_C86	1	H661
NVLAAACPYFK	11	2	0.9987	1	7C(463.2366)	sp|Q86V97|KBTB6_HUMAN	Q86V97	KBTB6_HUMAN	Kelch repeat and BTB domain-containing protein 6	2020-10-09-KB-70min_FAIMS_3cv_-35_-45_-55_OTIT_SY-41-4-2	87	97	93	Q86V97_C93	1	H661
NVLCGNIPPDLFAR	14	2	1	2	4C(463.2366)	sp|P23193|TCEA1_HUMAN	P23193	TCEA1_HUMAN	Transcription elongation factor A protein 1	2020-10-09-KB-70min_FAIMS_3cv_-35_-45_-55_OTIT_SY-41-4-2	209	222	212	P23193_C212	1	H661
NVLCSACSGQGGK	13	2, 3	0.9999	3	4C(463.2366), 7C(463.2366)	sp|O60884|DNJA2_HUMAN	O60884	DNJA2_HUMAN	DnaJ homolog subfamily A member 2	2020-10-09-KB-70min_FAIMS_3cv_-35_-45_-55_OTIT_SY-41-4-2	140	152	143	O60884_C143,146	2	H661
NVLCSACSGQGGK	13	2, 3	0.9999	3	4C(463.2366), 7C(463.2366)	sp|O60884|DNJA2_HUMAN	O60884	DNJA2_HUMAN	DnaJ homolog subfamily A member 2	2020-10-09-KB-70min_FAIMS_3cv_-35_-45_-55_OTIT_SY-41-4-2	140	152	146	O60884_C143,146	2	H661
NVLDVSCR	8	2	0.992	1	7C(463.2366)	sp|Q8NCD3|HJURP_HUMAN	Q8NCD3	HJURP_HUMAN	Holliday junction recognition protein	2020-10-09-KB-70min_FAIMS_3cv_-35_-45_-55_OTIT_SY-41-4-2	342	349	348	Q8NCD3_C348	1	H661
NVLITSALPYVNNVPHLGNIIGCVLSADVFAR	32	3	1	3	23C(463.2366), 23C(57.0215)	sp|P56192|SYMC_HUMAN	P56192	SYMC_HUMAN	Methionine--tRNA ligase, cytoplasmic	2020-10-09-KB-70min_FAIMS_3cv_-35_-45_-55_OTIT_SY-41-4-2	265	296	287	P56192_C287	1	H661
NVLSETPAICPPQNTENQRPK	21	3	0.9957	1	10C(463.2366)	sp|O75717|WDHD1_HUMAN	O75717	WDHD1_HUMAN	WD repeat and HMG-box DNA-binding protein 1	2020-10-09-KB-70min_FAIMS_3cv_-35_-45_-55_OTIT_SY-41-4-2	999	1019	1008	O75717_C1008	1	H661
NVMVEPHRHEGVFICR	16	3	1	7	15C(463.2366), 3M(15.9949)	sp|P22087|FBRL_HUMAN	P22087	FBRL_HUMAN	rRNA 2'-O-methyltransferase fibrillarin	2020-10-09-KB-70min_FAIMS_3cv_-35_-45_-55_OTIT_SY-41-4-2	85	100	99	P22087_C99	1	H661
NVNIQNFHISWKDGLGFCALIHR	23	4	0.9821	1	18C(463.2366)	sp|P12814|ACTN1_HUMAN	P12814	ACTN1_HUMAN	Alpha-actinin-1	2020-10-09-KB-70min_FAIMS_3cv_-35_-45_-55_OTIT_SY-41-4-2	163	185	180	P12814_C180	1	H661
NVNTALNTTQIPSSIEDIFNDDRCINITK	29	3	0.9798	1	24C(463.2366)	sp|Q13564|ULA1_HUMAN	Q13564	ULA1_HUMAN	NEDD8-activating enzyme E1 regulatory subunit	2020-10-09-KB-70min_FAIMS_3cv_-35_-45_-55_OTIT_SY-41-4-2	271	299	294	Q13564_C294	1	H661
NVPHEDICEDSDIDGDYR	18	3	0.9999	1	8C(463.2366)	sp|O00629|IMA3_HUMAN	O00629	IMA3_HUMAN	Importin subunit alpha-3	2020-10-09-KB-70min_FAIMS_3cv_-35_-45_-55_OTIT_SY-41-4-2	50	67	57	O00629_C57	1	H661
NVPILYTASQACLQHPDVAAYK	22	3	1	1	12C(463.2366)	sp|P35221|CTNA1_HUMAN	P35221	CTNA1_HUMAN	Catenin alpha-1	2020-10-09-KB-70min_FAIMS_3cv_-35_-45_-55_OTIT_SY-41-4-2	217	238	228	P35221_C228	1	H661
NVQICSIFDIATELNR	16	2	0.9894	1	5C(463.2366)	sp|P11182|ODB2_HUMAN	P11182	ODB2_HUMAN	Lipoamide acyltransferase component of branched-chain alpha-keto acid dehydrogenase complex, mitochondrial	2020-10-09-KB-70min_FAIMS_3cv_-35_-45_-55_OTIT_SY-41-4-2	361	376	365	P11182_C365	1	H661
NVQLICEGNGLK	12	2	0.9949	1	6C(463.2366)	sp|Q92845|KIFA3_HUMAN	Q92845	KIFA3_HUMAN	Kinesin-associated protein 3	2020-10-09-KB-70min_FAIMS_3cv_-35_-45_-55_OTIT_SY-41-4-2	458	469	463	Q92845_C463	1	H661
NVQLLSQFVSPFTGCIYGR	19	2, 3	1	3	15C(463.2366)	sp|Q9Y3D5|RT18C_HUMAN	Q9Y3D5	RT18C_HUMAN	28S ribosomal protein S18c, mitochondrial	2020-10-09-KB-70min_FAIMS_3cv_-35_-45_-55_OTIT_SY-41-4-2	76	94	90	Q9Y3D5_C90	1	H661
NVQNINLFVVDEVHLIGGENGPVLEVICSR	30	3	0.9997	1	28C(463.2366)	sp|O75643|U520_HUMAN	O75643	U520_HUMAN	U5 small nuclear ribonucleoprotein 200 kDa helicase	2020-10-09-KB-70min_FAIMS_3cv_-35_-45_-55_OTIT_SY-41-4-2	1444	1473	1471	O75643_C1471	1	H661
NVQTPQCK	8	2	0.9905	1	7C(463.2366)	sp|O14867|BACH1_HUMAN	O14867	BACH1_HUMAN	Transcription regulator protein BACH1	2020-10-09-KB-70min_FAIMS_3cv_-35_-45_-55_OTIT_SY-41-4-2	178	185	184	O14867_C184	1	H661
NVSATLVNISPDTSLLLDCGEGTFGQLCR	29	3	0.9997	1	19C(463.2366), 28C(463.2366)	sp|Q9BQ52|RNZ2_HUMAN	Q9BQ52	RNZ2_HUMAN	Zinc phosphodiesterase ELAC protein 2	2020-10-09-KB-70min_FAIMS_3cv_-35_-45_-55_OTIT_SY-41-4-2	498	526	516	Q9BQ52_C516,525	2	H661
NVSATLVNISPDTSLLLDCGEGTFGQLCR	29	3	0.9997	1	19C(463.2366), 28C(463.2366)	sp|Q9BQ52|RNZ2_HUMAN	Q9BQ52	RNZ2_HUMAN	Zinc phosphodiesterase ELAC protein 2	2020-10-09-KB-70min_FAIMS_3cv_-35_-45_-55_OTIT_SY-41-4-2	498	526	525	Q9BQ52_C516,525	2	H661
NVSCEVDMFK	10	2	0.9988	1	4C(463.2366)	sp|Q8TCS8|PNPT1_HUMAN	Q8TCS8	PNPT1_HUMAN	Polyribonucleotide nucleotidyltransferase 1, mitochondrial	2020-10-09-KB-70min_FAIMS_3cv_-35_-45_-55_OTIT_SY-41-4-2	369	378	372	Q8TCS8_C372	1	H661
NVTDVVNTCHDAGISK	16	2, 3	0.9999	3	9C(463.2366)	sp|Q9Y3I0|RTCB_HUMAN	Q9Y3I0	RTCB_HUMAN	tRNA-splicing ligase RtcB homolog	2020-10-09-KB-70min_FAIMS_3cv_-35_-45_-55_OTIT_SY-41-4-2	477	492	485	Q9Y3I0_C485	1	H661
NVTDVVNTCHDAGISKK	17	2, 3	1	3	9C(463.2366)	sp|Q9Y3I0|RTCB_HUMAN	Q9Y3I0	RTCB_HUMAN	tRNA-splicing ligase RtcB homolog	2020-10-09-KB-70min_FAIMS_3cv_-35_-45_-55_OTIT_SY-41-4-2	477	493	485	Q9Y3I0_C485	1	H661
NVTLCGHLHHGK	12	2, 3	0.9979	2	5C(463.2366)	sp|Q15029|U5S1_HUMAN	Q15029	U5S1_HUMAN	116 kDa U5 small nuclear ribonucleoprotein component	2020-10-09-KB-70min_FAIMS_3cv_-35_-45_-55_OTIT_SY-41-4-2	131	142	135	Q15029_C135	1	H661
NVTWVIVNLCR	11	2	0.9963	1	10C(463.2366)	sp|O00505|IMA4_HUMAN	O00505	IMA4_HUMAN	Importin subunit alpha-4	2020-10-09-KB-70min_FAIMS_3cv_-35_-45_-55_OTIT_SY-41-4-2	219	229	228	O00505_C228	1	H661
NVTWVMVNLCR	11	2	0.9994	1	10C(463.2366)	sp|O00629|IMA3_HUMAN	O00629	IMA3_HUMAN	Importin subunit alpha-3	2020-10-09-KB-70min_FAIMS_3cv_-35_-45_-55_OTIT_SY-41-4-2	219	229	228	O00629_C228	1	H661
NVVAECLGK	9	2	0.9976	1	6C(463.2366)	sp|Q86VP6|CAND1_HUMAN	Q86VP6	CAND1_HUMAN	Cullin-associated NEDD8-dissociated protein 1	2020-10-09-KB-70min_FAIMS_3cv_-35_-45_-55_OTIT_SY-41-4-2	949	957	954	Q86VP6_C954	1	H661
NVVFVDMGHSAYQVSVCAFNR	21	3	1	3	17C(463.2366)	sp|P34932|HSP74_HUMAN	P34932	HSP74_HUMAN	Heat shock 70 kDa protein 4	2020-10-09-KB-70min_FAIMS_3cv_-35_-45_-55_OTIT_SY-41-4-2	197	217	213	P34932_C213	1	H661
NVVTIFSAPNYCYR	14	2	1	2	12C(463.2366)	sp|P67775|PP2AA_HUMAN	P67775	PP2AA_HUMAN	Serine/threonine-protein phosphatase 2A catalytic subunit alpha isoform	2020-10-09-KB-70min_FAIMS_3cv_-35_-45_-55_OTIT_SY-41-4-2	255	268	266	P67775_C266	1	H661
NVYHCNK	7	2	0.9159	1	5C(463.2366)	sp|Q7Z3K3|POGZ_HUMAN	Q7Z3K3	POGZ_HUMAN	Pogo transposable element with ZNF domain	2020-10-09-KB-70min_FAIMS_3cv_-35_-45_-55_OTIT_SY-41-4-2	645	651	649	Q7Z3K3_C649	1	H661
NWACFTGK	8	2	0.9774	1	4C(463.2366)	sp|P53634|CATC_HUMAN	P53634	CATC_HUMAN	Dipeptidyl peptidase 1	2020-10-09-KB-70min_FAIMS_3cv_-35_-45_-55_OTIT_SY-41-4-2	133	140	136	P53634_C136	1	H661
NWACFTGKK	9	2	0.9373	1	4C(463.2366)	sp|P53634|CATC_HUMAN	P53634	CATC_HUMAN	Dipeptidyl peptidase 1	2020-10-09-KB-70min_FAIMS_3cv_-35_-45_-55_OTIT_SY-41-4-2	133	141	136	P53634_C136	1	H661
NWNLYPACLR	10	2	0.9586	1	8C(463.2366)	sp|Q9BV44|THUM3_HUMAN	Q9BV44	THUM3_HUMAN	THUMP domain-containing protein 3	2020-10-09-KB-70min_FAIMS_3cv_-35_-45_-55_OTIT_SY-41-4-2	419	428	426	Q9BV44_C426	1	H661
NWQHWFSHIGDWCVSR	16	3	1	2	13C(463.2366)	sp|Q5ST30|SYVM_HUMAN	Q5ST30	SYVM_HUMAN	Valine--tRNA ligase, mitochondrial	2020-10-09-KB-70min_FAIMS_3cv_-35_-45_-55_OTIT_SY-41-4-2	510	525	522	Q5ST30_C522	1	H661
NWSAAGNAFCQAAQLHLQLQSK	22	3	0.9999	1	10C(463.2366)	sp|P54920|SNAA_HUMAN	P54920	SNAA_HUMAN	Alpha-soluble NSF attachment protein	2020-10-09-KB-70min_FAIMS_3cv_-35_-45_-55_OTIT_SY-41-4-2	57	78	66	P54920_C66	1	H661
NWTLEGSC	8	2	0.9889	3	8C(463.2366)	sp|O15067|PUR4_HUMAN	O15067	PUR4_HUMAN	Phosphoribosylformylglycinamidine synthase	2020-10-09-KB-70min_FAIMS_3cv_-35_-45_-55_OTIT_SY-41-4-2	1331	1338	1338	O15067_C1338	1	H661
NWYIQATCATSGDGLYEGLDWLANQLK	27	3	1	2	8C(463.2366)	sp|P61204|ARF3_HUMAN	P61204	ARF3_HUMAN	ADP-ribosylation factor 3	2020-10-09-KB-70min_FAIMS_3cv_-35_-45_-55_OTIT_SY-41-4-2	152	178	159	P61204_C159	1	H661
NWYIQATCATSGDGLYEGLDWLSNQLR	27	3	1	5	8C(463.2366)	sp|P84077|ARF1_HUMAN	P84077	ARF1_HUMAN	ADP-ribosylation factor 1	2020-10-09-KB-70min_FAIMS_3cv_-35_-45_-55_OTIT_SY-41-4-2	152	178	159	P84077_C159	1	H661
NWYVQPSCATSGDGLYEGLTWLTSNYK	27	3	1	1	8C(463.2366)	sp|P62330|ARF6_HUMAN	P62330	ARF6_HUMAN	ADP-ribosylation factor 6	2020-10-09-KB-70min_FAIMS_3cv_-35_-45_-55_OTIT_SY-41-4-2	148	174	155	P62330_C155	1	H661
NWYVQPSCATSGDGLYEGLTWLTSNYKS	28	3	1	3	8C(463.2366)	sp|P62330|ARF6_HUMAN	P62330	ARF6_HUMAN	ADP-ribosylation factor 6	2020-10-09-KB-70min_FAIMS_3cv_-35_-45_-55_OTIT_SY-41-4-2	148	175	155	P62330_C155	1	H661
NYAGRWDVLIQQATQCLNR	19	3	1	1	16C(463.2366)	sp|Q9BUJ2|HNRL1_HUMAN	Q9BUJ2	HNRL1_HUMAN	Heterogeneous nuclear ribonucleoprotein U-like protein 1	2020-10-09-KB-70min_FAIMS_3cv_-35_-45_-55_OTIT_SY-41-4-2	472	490	487	Q9BUJ2_C487	1	H661
NYCDPQGHPSTGLK	14	2	0.9983	1	3C(463.2366)	sp|O60934|NBN_HUMAN	O60934	NBN_HUMAN	Nibrin	2020-10-09-KB-70min_FAIMS_3cv_-35_-45_-55_OTIT_SY-41-4-2	321	334	323	O60934_C323	1	H661
NYDGDVQSDILAQGFGSLGLMTSVLVCPDGK	31	3	0.9999	1	27C(463.2366)	sp|P48735|IDHP_HUMAN	P48735	IDHP_HUMAN	Isocitrate dehydrogenase [NADP], mitochondrial	2020-10-09-KB-70min_FAIMS_3cv_-35_-45_-55_OTIT_SY-41-4-2	310	340	336	P48735_C336	1	H661
NYDGDVQSDSVAQGYGSLGMMTSVLVCPDGK	31	3	1	2	27C(463.2366)	sp|O75874|IDHC_HUMAN	O75874	IDHC_HUMAN	Isocitrate dehydrogenase [NADP] cytoplasmic	2020-10-09-KB-70min_FAIMS_3cv_-35_-45_-55_OTIT_SY-41-4-2	271	301	297	O75874_C297	1	H661
NYEFLQWYKDDLCALAFK	18	3	1	1	13C(463.2366)	sp|Q969S9|RRF2M_HUMAN	Q969S9	RRF2M_HUMAN	Ribosome-releasing factor 2, mitochondrial	2020-10-09-KB-70min_FAIMS_3cv_-35_-45_-55_OTIT_SY-41-4-2	356	373	368	Q969S9_C368	1	H661
NYEIKNEADRTLIYITLYISECLK	24	4	0.9003	1	22C(463.2366)	sp|O15145|ARPC3_HUMAN	O15145	ARPC3_HUMAN	Actin-related protein 2/3 complex subunit 3	2020-10-09-KB-70min_FAIMS_3cv_-35_-45_-55_OTIT_SY-41-4-2	57	80	78	O15145_C78	1	H661
NYFEHEELTVSQLLLCLR	18	3	1	1	16C(463.2366)	sp|Q96CV9|OPTN_HUMAN	Q96CV9	OPTN_HUMAN	Optineurin	2020-10-09-KB-70min_FAIMS_3cv_-35_-45_-55_OTIT_SY-41-4-2	224	241	239	Q96CV9_C239	1	H661
NYLEPGKECVQPATK	15	3	0.9967	1	9C(463.2366)	sp|P16615|AT2A2_HUMAN	P16615	AT2A2_HUMAN	Sarcoplasmic/endoplasmic reticulum calcium ATPase 2	2020-10-09-KB-70min_FAIMS_3cv_-35_-45_-55_OTIT_SY-41-4-2	989	1003	997	P16615_C997	1	H661
NYLGAECR	8	2	0.9711	1	7C(463.2366)	sp|Q13045|FLII_HUMAN	Q13045	FLII_HUMAN	Protein flightless-1 homolog	2020-10-09-KB-70min_FAIMS_3cv_-35_-45_-55_OTIT_SY-41-4-2	570	577	576	Q13045_C576	1	H661
NYLPAINGIVFLVDCADHER	20	2, 3	1	3	15C(463.2366)	sp|Q9Y6B6|SAR1B_HUMAN	Q9Y6B6	SAR1B_HUMAN	GTP-binding protein SAR1b	2020-10-09-KB-70min_FAIMS_3cv_-35_-45_-55_OTIT_SY-41-4-2	88	107	102	Q9Y6B6_C102	1	H661
NYLPAINGIVFLVDCADHSR	20	2, 3	1	4	15C(463.2366)	sp|Q9NR31|SAR1A_HUMAN	Q9NR31	SAR1A_HUMAN	GTP-binding protein SAR1a	2020-10-09-KB-70min_FAIMS_3cv_-35_-45_-55_OTIT_SY-41-4-2	88	107	102	Q9NR31_C102	1	H661
NYLSCDVEVR	10	2	0.997	1	5C(463.2366)	sp|P43304|GPDM_HUMAN	P43304	GPDM_HUMAN	Glycerol-3-phosphate dehydrogenase, mitochondrial	2020-10-09-KB-70min_FAIMS_3cv_-35_-45_-55_OTIT_SY-41-4-2	381	390	385	P43304_C385	1	H661
NYMVQTEDQYVFIHEALLEAATCGHTEVPAR	31	3	1	1	23C(463.2366)	sp|P10586|PTPRF_HUMAN	P10586	PTPRF_HUMAN	Receptor-type tyrosine-protein phosphatase F	2020-10-09-KB-70min_FAIMS_3cv_-35_-45_-55_OTIT_SY-41-4-2	1588	1618	1610	P10586_C1610	1	H661
NYNMPWGAGHNHCLGR	16	3	1	1	13C(463.2366)	sp|Q16647|PTGIS_HUMAN	Q16647	PTGIS_HUMAN	Prostacyclin synthase	2020-10-09-KB-70min_FAIMS_3cv_-35_-45_-55_OTIT_SY-41-4-2	429	444	441	Q16647_C441	1	H661
NYSNLLAFCR	10	2	0.9617	1	9C(463.2366)	sp|O75431|MTX2_HUMAN	O75431	MTX2_HUMAN	Metaxin-2	2020-10-09-KB-70min_FAIMS_3cv_-35_-45_-55_OTIT_SY-41-4-2	238	247	246	O75431_C246	1	H661
NYSWMDIITICK	12	2	0.9974	1	11C(463.2366)	sp|Q9BV57|MTND_HUMAN	Q9BV57	MTND_HUMAN	1,2-dihydroxy-3-keto-5-methylthiopentene dioxygenase	2020-10-09-KB-70min_FAIMS_3cv_-35_-45_-55_OTIT_SY-41-4-2	60	71	70	Q9BV57_C70	1	H661
NYVDCVR	7	2	0.5248	1	5C(463.2366)	sp|O75530|EED_HUMAN	O75530	EED_HUMAN	Polycomb protein EED	2020-10-09-KB-70min_FAIMS_3cv_-35_-45_-55_OTIT_SY-41-4-2	307	313	311	O75530_C311	1	H661
PAGPPGILALLDEECWFPK	19	3	1	1	15C(463.2366)	sp|P35579|MYH9_HUMAN	P35579	MYH9_HUMAN	Myosin-9	2020-10-09-KB-70min_FAIMS_3cv_-35_-45_-55_OTIT_SY-41-4-2	518	536	532	P35579_C532	1	H661
PAHPEAVQAHVLGCFSPAEQELLPLLLDR	29	4	0.9981	1	14C(463.2366)	sp|Q86Y79|PTH_HUMAN	Q86Y79	PTH_HUMAN	Probable peptidyl-tRNA hydrolase	2020-10-09-KB-70min_FAIMS_3cv_-35_-45_-55_OTIT_SY-41-4-2	166	194	179	Q86Y79_C179	1	H661
PANPPGVLALLDEECWFPK	19	3	1	2	15C(463.2366)	sp|P35580|MYH10_HUMAN	P35580	MYH10_HUMAN	Myosin-10	2020-10-09-KB-70min_FAIMS_3cv_-35_-45_-55_OTIT_SY-41-4-2	525	543	539	P35580_C539	1	H661
PATALCGVVSADGK	14	2	1	1	6C(463.2366)	sp|Q29RF7|PDS5A_HUMAN	Q29RF7	PDS5A_HUMAN	Sister chromatid cohesion protein PDS5 homolog A	2020-10-09-KB-70min_FAIMS_3cv_-35_-45_-55_OTIT_SY-41-4-2	9	22	14	Q29RF7_C14	1	H661
PATEAELLTCHSAEYVGHLR	20	4	1	1	10C(463.2366)	sp|Q9UBN7|HDAC6_HUMAN	Q9UBN7	HDAC6_HUMAN	Histone deacetylase 6	2020-10-09-KB-70min_FAIMS_3cv_-35_-45_-55_OTIT_SY-41-4-2	530	549	539	Q9UBN7_C539	1	H661
PAVAPPAPPSSSQLCR	16	2	1	1	15C(463.2366)	sp|Q6PJT7|ZC3HE_HUMAN	Q6PJT7	ZC3HE_HUMAN	Zinc finger CCCH domain-containing protein 14	2020-10-09-KB-70min_FAIMS_3cv_-35_-45_-55_OTIT_SY-41-4-2	668	683	682	Q6PJT7_C682	1	H661
PAWLWGAEMGANEHGVCIANEAINTR	26	3	1	2	17C(463.2366)	sp|Q12765|SCRN1_HUMAN	Q12765	SCRN1_HUMAN	Secernin-1	2020-10-09-KB-70min_FAIMS_3cv_-35_-45_-55_OTIT_SY-41-4-2	73	98	89	Q12765_C89	1	H661
PCCYIFPGGLGDAAFFAVNGFTVLVNGGSNPK	32	3	0.9999	1	2C(463.2366), 3C(463.2366)	sp|Q66K74|MAP1S_HUMAN	Q66K74	MAP1S_HUMAN	Microtubule-associated protein 1S	2020-10-09-KB-70min_FAIMS_3cv_-35_-45_-55_OTIT_SY-41-4-2	241	272	242	Q66K74_C242,243	2	H661
PCCYIFPGGLGDAAFFAVNGFTVLVNGGSNPK	32	3	0.9999	1	2C(463.2366), 3C(463.2366)	sp|Q66K74|MAP1S_HUMAN	Q66K74	MAP1S_HUMAN	Microtubule-associated protein 1S	2020-10-09-KB-70min_FAIMS_3cv_-35_-45_-55_OTIT_SY-41-4-2	241	272	243	Q66K74_C242,243	2	H661
PCGEDWLSHPLGIVQGFFAQNGVNPDWEK	29	3	1	3	2C(463.2366)	sp|Q9BTE3|MCMBP_HUMAN	Q9BTE3	MCMBP_HUMAN	Mini-chromosome maintenance complex-binding protein	2020-10-09-KB-70min_FAIMS_3cv_-35_-45_-55_OTIT_SY-41-4-2	2	30	3	Q9BTE3_C3	1	H661
PCGEDWLSHPLGIVQGFFAQNGVNPDWEKK	30	4	1	1	2C(463.2366)	sp|Q9BTE3|MCMBP_HUMAN	Q9BTE3	MCMBP_HUMAN	Mini-chromosome maintenance complex-binding protein	2020-10-09-KB-70min_FAIMS_3cv_-35_-45_-55_OTIT_SY-41-4-2	2	31	3	Q9BTE3_C3	1	H661
PCGGPHTAVGTK	12	2	1	1	2C(463.2366)	sp|Q86YN1|DOPP1_HUMAN	Q86YN1	DOPP1_HUMAN	Dolichyldiphosphatase 1	2020-10-09-KB-70min_FAIMS_3cv_-35_-45_-55_OTIT_SY-41-4-2	85	96	86	Q86YN1_C86	1	H661
PCKPLLTLGLDYTGISWK	18	3	0.5394	1	2C(463.2366)	sp|Q9NQW7|XPP1_HUMAN	Q9NQW7	XPP1_HUMAN	Xaa-Pro aminopeptidase 1	2020-10-09-KB-70min_FAIMS_3cv_-35_-45_-55_OTIT_SY-41-4-2	162	179	163	Q9NQW7_C163	1	H661
PCVIVSNHQSILDMMGLMEVLPER	24	3	1	2	2C(463.2366)	sp|O15120|PLCB_HUMAN	O15120	PLCB_HUMAN	1-acyl-sn-glycerol-3-phosphate acyltransferase beta	2020-10-09-KB-70min_FAIMS_3cv_-35_-45_-55_OTIT_SY-41-4-2	91	114	92	O15120_C92	1	H661
PEIVDTCSLASPASVCR	17	2	1	1	16C(57.0215), 7C(463.2366)	sp|P09960|LKHA4_HUMAN	P09960	LKHA4_HUMAN	Leukotriene A-4 hydrolase	2020-10-09-KB-70min_FAIMS_3cv_-35_-45_-55_OTIT_SY-41-4-2	2	18	8	P09960_C8,17	2	H661
PEIVDTCSLASPASVCR	17	2	1	1	16C(57.0215), 7C(463.2366)	sp|P09960|LKHA4_HUMAN	P09960	LKHA4_HUMAN	Leukotriene A-4 hydrolase	2020-10-09-KB-70min_FAIMS_3cv_-35_-45_-55_OTIT_SY-41-4-2	2	18	17	P09960_C8,17	2	H661
PFQLGNYCNFYVMHR	15	3	1	2	8C(463.2366)	sp|Q8IX12|CCAR1_HUMAN	Q8IX12	CCAR1_HUMAN	Cell division cycle and apoptosis regulator protein 1	2020-10-09-KB-70min_FAIMS_3cv_-35_-45_-55_OTIT_SY-41-4-2	410	424	417	Q8IX12_C417	1	H661
PFVPHIPFDFYLCEMAFPR	19	3	1	2	13C(463.2366)	sp|Q12905|ILF2_HUMAN	Q12905	ILF2_HUMAN	Interleukin enhancer-binding factor 2	2020-10-09-KB-70min_FAIMS_3cv_-35_-45_-55_OTIT_SY-41-4-2	25	43	37	Q12905_C37	1	H661
PGCRPPLGGGAGSGFSSSQSWR	22	3	0.9408	1	3C(463.2366)	sp|O60293|ZC3H1_HUMAN	O60293	ZC3H1_HUMAN	Zinc finger C3H1 domain-containing protein	2020-10-09-KB-70min_FAIMS_3cv_-35_-45_-55_OTIT_SY-41-4-2	170	191	172	O60293_C172	1	H661
PGCVNLSLHGIVEDR	15	3	1	3	3C(463.2366)	sp|Q8N163|CCAR2_HUMAN	Q8N163	CCAR2_HUMAN	Cell cycle and apoptosis regulator protein 2	2020-10-09-KB-70min_FAIMS_3cv_-35_-45_-55_OTIT_SY-41-4-2	513	527	515	Q8N163_C515	1	H661
PGHLQEGFGCVVTNR	15	2, 3	1	2	10C(463.2366)	sp|Q8NC51|PAIRB_HUMAN	Q8NC51	PAIRB_HUMAN	Plasminogen activator inhibitor 1 RNA-binding protein	2020-10-09-KB-70min_FAIMS_3cv_-35_-45_-55_OTIT_SY-41-4-2	2	16	11	Q8NC51_C11	1	H661
PGHLQEGFGCVVTNRFDQLFDDESDPFEVLK	31	3, 4	1	5	10C(463.2366)	sp|Q8NC51|PAIRB_HUMAN	Q8NC51	PAIRB_HUMAN	Plasminogen activator inhibitor 1 RNA-binding protein	2020-10-09-KB-70min_FAIMS_3cv_-35_-45_-55_OTIT_SY-41-4-2	2	32	11	Q8NC51_C11	1	H661
PGSHTIEFFEMCANLIK	17	3	0.9999	1	12C(463.2366)	sp|Q13131|AAPK1_HUMAN	Q13131	AAPK1_HUMAN	5'-AMP-activated protein kinase catalytic subunit alpha-1	2020-10-09-KB-70min_FAIMS_3cv_-35_-45_-55_OTIT_SY-41-4-2	539	555	550	Q13131_C550	1	H661
PGSLPLNAEACWPK	14	2	0.9593	1	11C(463.2366)	sp|Q01581|HMCS1_HUMAN	Q01581	HMCS1_HUMAN	Hydroxymethylglutaryl-CoA synthase, cytoplasmic	2020-10-09-KB-70min_FAIMS_3cv_-35_-45_-55_OTIT_SY-41-4-2	2	15	12	Q01581_C12	1	H661
PHLENVVLCR	10	2	1	2	9C(463.2366)	sp|O43913|ORC5_HUMAN	O43913	ORC5_HUMAN	Origin recognition complex subunit 5	2020-10-09-KB-70min_FAIMS_3cv_-35_-45_-55_OTIT_SY-41-4-2	2	11	10	O43913_C10	1	H661
PHTVPCK	7	2	0.9808	1	6C(463.2366)	sp|P15880|RS2_HUMAN	P15880	RS2_HUMAN	40S ribosomal protein S2	2020-10-09-KB-70min_FAIMS_3cv_-35_-45_-55_OTIT_SY-41-4-2	177	183	182	P15880_C182	1	H661
PIFGSLHHVPDLSCR	15	3	0.9998	1	14C(463.2366)	sp|Q8TD19|NEK9_HUMAN	Q8TD19	NEK9_HUMAN	Serine/threonine-protein kinase Nek9	2020-10-09-KB-70min_FAIMS_3cv_-35_-45_-55_OTIT_SY-41-4-2	702	716	715	Q8TD19_C715	1	H661
PKFYCDYCDTYLTHDSPSVR	20	4	1	1	5C(463.2366), 8C(463.2366)	sp|P09234|RU1C_HUMAN	P09234	RU1C_HUMAN	U1 small nuclear ribonucleoprotein C	2020-10-09-KB-70min_FAIMS_3cv_-35_-45_-55_OTIT_SY-41-4-2	2	21	6	P09234_C6,9	2	H661
PKFYCDYCDTYLTHDSPSVR	20	4	1	1	5C(463.2366), 8C(463.2366)	sp|P09234|RU1C_HUMAN	P09234	RU1C_HUMAN	U1 small nuclear ribonucleoprotein C	2020-10-09-KB-70min_FAIMS_3cv_-35_-45_-55_OTIT_SY-41-4-2	2	21	9	P09234_C6,9	2	H661
PLEGTSFIVDQANRPHCVPDYHK	23	3, 4, 5	0.9012	3	17C(463.2366)	sp|Q15942|ZYX_HUMAN	Q15942	ZYX_HUMAN	Zyxin	2020-10-09-KB-70min_FAIMS_3cv_-35_-45_-55_OTIT_SY-41-4-2	476	498	492	Q15942_C492	1	H661
PLELELCPGR	10	2	1	3	7C(463.2366)	sp|Q9NR45|SIAS_HUMAN	Q9NR45	SIAS_HUMAN	Sialic acid synthase	2020-10-09-KB-70min_FAIMS_3cv_-35_-45_-55_OTIT_SY-41-4-2	2	11	8	Q9NR45_C8	1	H661
PLEVFMCSVLKR	12	3	1	1	7C(463.2366)	sp|Q9Y6B6|SAR1B_HUMAN	Q9Y6B6	SAR1B_HUMAN	GTP-binding protein SAR1b	2020-10-09-KB-70min_FAIMS_3cv_-35_-45_-55_OTIT_SY-41-4-2	172	183	178	Q9Y6B6_C178	1	H661
PLFPHVLCHNCAVEFNFGQK	20	3	1	4	11C(463.2366), 11C(57.0215), 8C(463.2366)	sp|Q00839|HNRPU_HUMAN	Q00839	HNRPU_HUMAN	Heterogeneous nuclear ribonucleoprotein U	2020-10-09-KB-70min_FAIMS_3cv_-35_-45_-55_OTIT_SY-41-4-2	443	462	450	Q00839_C450,453	2	H661
PLFPHVLCHNCAVEFNFGQK	20	3	1	4	11C(463.2366), 11C(57.0215), 8C(463.2366)	sp|Q00839|HNRPU_HUMAN	Q00839	HNRPU_HUMAN	Heterogeneous nuclear ribonucleoprotein U	2020-10-09-KB-70min_FAIMS_3cv_-35_-45_-55_OTIT_SY-41-4-2	443	462	453	Q00839_C450,453	2	H661
PLHLGFLCEYDALPGIGHACGHNLIAEVGAAAALGVR	37	4	1	1	20C(463.2366), 8C(463.2366)	sp|Q8IYS1|P20D2_HUMAN	Q8IYS1	P20D2_HUMAN	Peptidase M20 domain-containing protein 2	2020-10-09-KB-70min_FAIMS_3cv_-35_-45_-55_OTIT_SY-41-4-2	105	141	112	Q8IYS1_C112,124	2	H661
PLHLGFLCEYDALPGIGHACGHNLIAEVGAAAALGVR	37	4	1	1	20C(463.2366), 8C(463.2366)	sp|Q8IYS1|P20D2_HUMAN	Q8IYS1	P20D2_HUMAN	Peptidase M20 domain-containing protein 2	2020-10-09-KB-70min_FAIMS_3cv_-35_-45_-55_OTIT_SY-41-4-2	105	141	124	Q8IYS1_C112,124	2	H661
PLNPVPGCNR	10	2	0.9996	2	8C(463.2366)	sp|P11717|MPRI_HUMAN	P11717	MPRI_HUMAN	Cation-independent mannose-6-phosphate receptor	2020-10-09-KB-70min_FAIMS_3cv_-35_-45_-55_OTIT_SY-41-4-2	816	825	823	P11717_C823	1	H661
PLVDPACITSIQPGAPK	17	2	0.9959	1	7C(463.2366)	sp|O96013|PAK4_HUMAN	O96013	PAK4_HUMAN	Serine/threonine-protein kinase PAK 4	2020-10-09-KB-70min_FAIMS_3cv_-35_-45_-55_OTIT_SY-41-4-2	52	68	58	O96013_C58	1	H661
PLVVFCGLPYSGK	13	2	0.998	1	6C(463.2366)	sp|Q96EK9|KTI12_HUMAN	Q96EK9	KTI12_HUMAN	Protein KTI12 homolog	2020-10-09-KB-70min_FAIMS_3cv_-35_-45_-55_OTIT_SY-41-4-2	2	14	7	Q96EK9_C7	1	H661
PMCIPPSYADLGK	13	2	1	3	3C(463.2366)	sp|P45880|VDAC2_HUMAN	P45880	VDAC2_HUMAN	Voltage-dependent anion-selective channel protein 2	2020-10-09-KB-70min_FAIMS_3cv_-35_-45_-55_OTIT_SY-41-4-2	11	23	13	P45880_C13	1	H661
PMCVESFSDYPPLGR	15	2	1	2	3C(463.2366)	sp|P68104|EF1A1_HUMAN	P68104	EF1A1_HUMAN	Elongation factor 1-alpha 1	2020-10-09-KB-70min_FAIMS_3cv_-35_-45_-55_OTIT_SY-41-4-2	409	423	411	P68104_C411	1	H661
PMEVFMCSVLK	11	2	0.9995	1	7C(463.2366)	sp|Q9NR31|SAR1A_HUMAN	Q9NR31	SAR1A_HUMAN	GTP-binding protein SAR1a	2020-10-09-KB-70min_FAIMS_3cv_-35_-45_-55_OTIT_SY-41-4-2	172	182	178	Q9NR31_C178	1	H661
PMEVFMCSVLKR	12	3	0.9999	1	7C(463.2366)	sp|Q9NR31|SAR1A_HUMAN	Q9NR31	SAR1A_HUMAN	GTP-binding protein SAR1a	2020-10-09-KB-70min_FAIMS_3cv_-35_-45_-55_OTIT_SY-41-4-2	172	183	178	Q9NR31_C178	1	H661
PMFVSPCVDK	10	2	0.9931	2	7C(463.2366)	sp|Q15020|SART3_HUMAN	Q15020	SART3_HUMAN	Squamous cell carcinoma antigen recognized by T-cells 3	2020-10-09-KB-70min_FAIMS_3cv_-35_-45_-55_OTIT_SY-41-4-2	774	783	780	Q15020_C780	1	H661
PMKPSPPYLGLLLAATGNLNAYLQQGCK	28	3, 4	1	2	27C(463.2366)	sp|Q9NRF8|PYRG2_HUMAN	Q9NRF8	PYRG2_HUMAN	CTP synthase 2	2020-10-09-KB-70min_FAIMS_3cv_-35_-45_-55_OTIT_SY-41-4-2	533	560	559	Q9NRF8_C559	1	H661
PNQGEDCYFFFYSTCTK	17	3	0.9916	1	15C(463.2366), 7C(463.2366)	sp|O75152|ZC11A_HUMAN	O75152	ZC11A_HUMAN	Zinc finger CCCH domain-containing protein 11A	2020-10-09-KB-70min_FAIMS_3cv_-35_-45_-55_OTIT_SY-41-4-2	2	18	8	O75152_C8,16	2	H661
PNQGEDCYFFFYSTCTK	17	3	0.9916	1	15C(463.2366), 7C(463.2366)	sp|O75152|ZC11A_HUMAN	O75152	ZC11A_HUMAN	Zinc finger CCCH domain-containing protein 11A	2020-10-09-KB-70min_FAIMS_3cv_-35_-45_-55_OTIT_SY-41-4-2	2	18	16	O75152_C8,16	2	H661
PSETPQAEVGPTGCPHR	17	2, 3	1	2	14C(463.2366)	sp|P0DN79|CBSL_HUMAN	P0DN79	CBSL_HUMAN	Cystathionine beta-synthase-like protein	2020-10-09-KB-70min_FAIMS_3cv_-35_-45_-55_OTIT_SY-41-4-2	2	18	15	P0DN79_C15	1	H661
PTESASCSTAR	11	2	1	2	7C(463.2366)	sp|Q9Y2I8|WDR37_HUMAN	Q9Y2I8	WDR37_HUMAN	WD repeat-containing protein 37	2020-10-09-KB-70min_FAIMS_3cv_-35_-45_-55_OTIT_SY-41-4-2	2	12	8	Q9Y2I8_C8	1	H661
PTGDFDSKPSWADQVEEEGEDDKCVTSELLK	31	3, 4	1	3	24C(463.2366)	sp|O75821|EIF3G_HUMAN	O75821	EIF3G_HUMAN	Eukaryotic translation initiation factor 3 subunit G	2020-10-09-KB-70min_FAIMS_3cv_-35_-45_-55_OTIT_SY-41-4-2	2	32	25	O75821_C25	1	H661
PTLSSEVGIIICDIANPASLDEMAK	25	3	0.8949	1	12C(463.2366)	sp|Q8NBX0|SCPDL_HUMAN	Q8NBX0	SCPDL_HUMAN	Saccharopine dehydrogenase-like oxidoreductase	2020-10-09-KB-70min_FAIMS_3cv_-35_-45_-55_OTIT_SY-41-4-2	66	90	77	Q8NBX0_C77	1	H661
PVAVGPYGQSQPSCFDR	17	2, 3	1	2	14C(463.2366)	sp|P60602|ROMO1_HUMAN	P60602	ROMO1_HUMAN	Reactive oxygen species modulator 1	2020-10-09-KB-70min_FAIMS_3cv_-35_-45_-55_OTIT_SY-41-4-2	2	18	15	P60602_C15	1	H661
PVAVGPYGQSQPSCFDRVK	19	3	1	1	14C(463.2366)	sp|P60602|ROMO1_HUMAN	P60602	ROMO1_HUMAN	Reactive oxygen species modulator 1	2020-10-09-KB-70min_FAIMS_3cv_-35_-45_-55_OTIT_SY-41-4-2	2	20	15	P60602_C15	1	H661
PVCGLHSVISPSDGR	15	2	1	1	3C(463.2366)	sp|Q9UG56|PISD_HUMAN	Q9UG56	PISD_HUMAN	Phosphatidylserine decarboxylase proenzyme, mitochondrial	2020-10-09-KB-70min_FAIMS_3cv_-35_-45_-55_OTIT_SY-41-4-2	179	193	181	Q9UG56_C181	1	H661
PVFAFHHANFPQYVMDVLMDQHFTEPTPIQCQGFPLALSGR	41	4, 5	1	6	15M(15.9949), 19M(15.9949), 31C(463.2366)	sp|Q92841|DDX17_HUMAN	Q92841	DDX17_HUMAN	Probable ATP-dependent RNA helicase DDX17	2020-10-09-KB-70min_FAIMS_3cv_-35_-45_-55_OTIT_SY-41-4-2	169	209	199	Q92841_C199	1	H661
PVGHCLEAAAVLSK	14	2	1	1	5C(463.2366)	sp|P11177|ODPB_HUMAN	P11177	ODPB_HUMAN	Pyruvate dehydrogenase E1 component subunit beta, mitochondrial	2020-10-09-KB-70min_FAIMS_3cv_-35_-45_-55_OTIT_SY-41-4-2	245	258	249	P11177_C249	1	H661
PVIACSVTIK	10	2	1	2	5C(463.2366)	sp|P55769|NH2L1_HUMAN	P55769	NH2L1_HUMAN	NHP2-like protein 1	2020-10-09-KB-70min_FAIMS_3cv_-35_-45_-55_OTIT_SY-41-4-2	98	107	102	P55769_C102	1	H661
PVICATQMLESMIK	14	2	1	1	4C(463.2366)	sp|P14618|KPYM_HUMAN	P14618	KPYM_HUMAN	Pyruvate kinase PKM	2020-10-09-KB-70min_FAIMS_3cv_-35_-45_-55_OTIT_SY-41-4-2	323	336	326	P14618_C326	1	H661
PVNVCVGK	8	2	0.9993	1	5C(463.2366)	sp|Q9H6U8|ALG9_HUMAN	Q9H6U8	ALG9_HUMAN	Alpha-1,2-mannosyltransferase ALG9	2020-10-09-KB-70min_FAIMS_3cv_-35_-45_-55_OTIT_SY-41-4-2	463	470	467	Q9H6U8_C467	1	H661
PVSCSGR	7	2	0.9566	1	4C(463.2366)	sp|O00401|WASL_HUMAN	O00401	WASL_HUMAN	Neural Wiskott-Aldrich syndrome protein	2020-10-09-KB-70min_FAIMS_3cv_-35_-45_-55_OTIT_SY-41-4-2	428	434	431	O00401_C431	1	H661
PVVICDKEDTETIK	14	2	0.9874	1	5C(463.2366)	sp|Q06210|GFPT1_HUMAN	Q06210	GFPT1_HUMAN	Glutamine--fructose-6-phosphate aminotransferase [isomerizing] 1	2020-10-09-KB-70min_FAIMS_3cv_-35_-45_-55_OTIT_SY-41-4-2	634	647	638	Q06210_C638	1	H661
QAAAAACQLFK	11	2	0.9998	1	7C(463.2366)	sp|Q7L2E3|DHX30_HUMAN	Q7L2E3	DHX30_HUMAN	Putative ATP-dependent RNA helicase DHX30	2020-10-09-KB-70min_FAIMS_3cv_-35_-45_-55_OTIT_SY-41-4-2	112	122	118	Q7L2E3_C118	1	H661
QAAAYGLGVMAQYGGDNYRPFCTEALPLLVR	31	3, 4	0.9999	3	22C(463.2366)	sp|O00410|IPO5_HUMAN	O00410	IPO5_HUMAN	Importin-5	2020-10-09-KB-70min_FAIMS_3cv_-35_-45_-55_OTIT_SY-41-4-2	923	953	944	O00410_C944	1	H661
QAACTIVEALATIPSRK	17	3	1	1	4C(463.2366)	sp|Q5T4S7|UBR4_HUMAN	Q5T4S7	UBR4_HUMAN	E3 ubiquitin-protein ligase UBR4	2020-10-09-KB-70min_FAIMS_3cv_-35_-45_-55_OTIT_SY-41-4-2	4143	4159	4146	Q5T4S7_C4146	1	H661
QAANLQDCYR	10	2	0.9927	3	8C(463.2366)	sp|P43246|MSH2_HUMAN	P43246	MSH2_HUMAN	DNA mismatch repair protein Msh2	2020-10-09-KB-70min_FAIMS_3cv_-35_-45_-55_OTIT_SY-41-4-2	397	406	404	P43246_C404	1	H661
QAAPCVLFFDELDSIAK	17	2	0.9995	1	5C(463.2366)	sp|P55072|TERA_HUMAN	P55072	TERA_HUMAN	Transitional endoplasmic reticulum ATPase	2020-10-09-KB-70min_FAIMS_3cv_-35_-45_-55_OTIT_SY-41-4-2	568	584	572	P55072_C572	1	H661
QAAVCQVK	8	2	0.9614	2	5C(463.2366)	sp|P11717|MPRI_HUMAN	P11717	MPRI_HUMAN	Cation-independent mannose-6-phosphate receptor	2020-10-09-KB-70min_FAIMS_3cv_-35_-45_-55_OTIT_SY-41-4-2	378	385	382	P11717_C382	1	H661
QAAVCQVKK	9	2	0.9828	1	5C(463.2366)	sp|P11717|MPRI_HUMAN	P11717	MPRI_HUMAN	Cation-independent mannose-6-phosphate receptor	2020-10-09-KB-70min_FAIMS_3cv_-35_-45_-55_OTIT_SY-41-4-2	378	386	382	P11717_C382	1	H661
QACEGNLPK	9	2	0.9945	1	3C(463.2366)	sp|Q9H1A4|APC1_HUMAN	Q9H1A4	APC1_HUMAN	Anaphase-promoting complex subunit 1	2020-10-09-KB-70min_FAIMS_3cv_-35_-45_-55_OTIT_SY-41-4-2	986	994	988	Q9H1A4_C988	1	H661
QADCHINNLYNTVFWALIQQSGLTPVQAQGR	31	3	1	1	4C(463.2366)	sp|Q9NWX6|THG1_HUMAN	Q9NWX6	THG1_HUMAN	Probable tRNA(His) guanylyltransferase	2020-10-09-KB-70min_FAIMS_3cv_-35_-45_-55_OTIT_SY-41-4-2	177	207	180	Q9NWX6_C180	1	H661
QADCILIVGLGDQEPTLGQLEQMLENTAVR	30	3	0.9999	1	4C(463.2366)	sp|Q8IY17|PLPL6_HUMAN	Q8IY17	PLPL6_HUMAN	Neuropathy target esterase	2020-10-09-KB-70min_FAIMS_3cv_-35_-45_-55_OTIT_SY-41-4-2	861	890	864	Q8IY17_C864	1	H661
QADGLCR	7	2	0.9115	1	6C(463.2366)	sp|P07948|LYN_HUMAN	P07948	LYN_HUMAN	Tyrosine-protein kinase Lyn	2020-10-09-KB-70min_FAIMS_3cv_-35_-45_-55_OTIT_SY-41-4-2	214	220	219	P07948_C219	1	H661
QADICVR	7	2	0.5436	1	5C(463.2366)	sp|Q29RF7|PDS5A_HUMAN	Q29RF7	PDS5A_HUMAN	Sister chromatid cohesion protein PDS5 homolog A	2020-10-09-KB-70min_FAIMS_3cv_-35_-45_-55_OTIT_SY-41-4-2	585	591	589	Q29RF7_C589	1	H661
QADPGFFCR	9	2	0.9637	2	8C(463.2366)	sp|Q15126|PMVK_HUMAN	Q15126	PMVK_HUMAN	Phosphomevalonate kinase	2020-10-09-KB-70min_FAIMS_3cv_-35_-45_-55_OTIT_SY-41-4-2	85	93	92	Q15126_C92	1	H661
QADSVEQAVYYCKK	14	2	0.9204	1	12C(463.2366)	sp|Q9H2P0|ADNP_HUMAN	Q9H2P0	ADNP_HUMAN	Activity-dependent neuroprotector homeobox protein	2020-10-09-KB-70min_FAIMS_3cv_-35_-45_-55_OTIT_SY-41-4-2	156	169	167	Q9H2P0_C167	1	H661
QAEEYLSFAFEHCHR	15	3	0.9999	1	13C(463.2366)	sp|Q5JVF3|PCID2_HUMAN	Q5JVF3	PCID2_HUMAN	PCI domain-containing protein 2	2020-10-09-KB-70min_FAIMS_3cv_-35_-45_-55_OTIT_SY-41-4-2	228	242	240	Q5JVF3_C240	1	H661
QAFLLPICEAAAMR	14	2	0.5837	1	8C(463.2366)	sp|Q6GYQ0|RGPA1_HUMAN	Q6GYQ0	RGPA1_HUMAN	Ral GTPase-activating protein subunit alpha-1	2020-10-09-KB-70min_FAIMS_3cv_-35_-45_-55_OTIT_SY-41-4-2	417	430	424	Q6GYQ0_C424	1	H661
QAFPNTNRWFLTCINQPQFR	20	3	1	2	13C(463.2366)	sp|P26641|EF1G_HUMAN	P26641	EF1G_HUMAN	Elongation factor 1-gamma	2020-10-09-KB-70min_FAIMS_3cv_-35_-45_-55_OTIT_SY-41-4-2	182	201	194	P26641_C194	1	H661
QAFQGDSIPVFDLLILGVGPDGHTCSLFPDHPLLQER	37	4	0.9978	2	25C(463.2366)	sp|O95336|6PGL_HUMAN	O95336	6PGL_HUMAN	6-phosphogluconolactonase	2020-10-09-KB-70min_FAIMS_3cv_-35_-45_-55_OTIT_SY-41-4-2	132	168	156	O95336_C156	1	H661
QAFTDVATGSLGQGLGAACGMAYTGK	26	2, 3	1	2	19C(463.2366)	sp|P29401|TKT_HUMAN	P29401	TKT_HUMAN	Transketolase	2020-10-09-KB-70min_FAIMS_3cv_-35_-45_-55_OTIT_SY-41-4-2	115	140	133	P29401_C133	1	H661
QAFTDVATGSLGQGLGAACGMAYTGKYFDK	30	3	0.9738	1	19C(463.2366)	sp|P29401|TKT_HUMAN	P29401	TKT_HUMAN	Transketolase	2020-10-09-KB-70min_FAIMS_3cv_-35_-45_-55_OTIT_SY-41-4-2	115	144	133	P29401_C133	1	H661
QAGIIQALQNLGLCHILSVYLK	22	3	0.9963	4	14C(463.2366), 14C(57.0215)	sp|Q13315|ATM_HUMAN	Q13315	ATM_HUMAN	Serine-protein kinase ATM	2020-10-09-KB-70min_FAIMS_3cv_-35_-45_-55_OTIT_SY-41-4-2	2061	2082	2074	Q13315_C2074	1	H661
QAGLLAVMAQMGCYVPAEVCR	21	3	0.9996	2	13C(463.2366), 20C(463.2366)	sp|P52701|MSH6_HUMAN	P52701	MSH6_HUMAN	DNA mismatch repair protein Msh6	2020-10-09-KB-70min_FAIMS_3cv_-35_-45_-55_OTIT_SY-41-4-2	1146	1166	1158	P52701_C1158,1165	2	H661
QAGLLAVMAQMGCYVPAEVCR	21	3	0.9996	2	13C(463.2366), 20C(463.2366)	sp|P52701|MSH6_HUMAN	P52701	MSH6_HUMAN	DNA mismatch repair protein Msh6	2020-10-09-KB-70min_FAIMS_3cv_-35_-45_-55_OTIT_SY-41-4-2	1146	1166	1165	P52701_C1158,1165	2	H661
QAGSVGGLQWCGEPK	15	2	0.7556	1	11C(463.2366)	sp|Q9BTE3|MCMBP_HUMAN	Q9BTE3	MCMBP_HUMAN	Mini-chromosome maintenance complex-binding protein	2020-10-09-KB-70min_FAIMS_3cv_-35_-45_-55_OTIT_SY-41-4-2	190	204	200	Q9BTE3_C200	1	H661
QAHDSGTDTSCVTFSYDGNVLASR	24	3	0.99	1	11C(463.2366)	sp|Q9NW82|WDR70_HUMAN	Q9NW82	WDR70_HUMAN	WD repeat-containing protein 70	2020-10-09-KB-70min_FAIMS_3cv_-35_-45_-55_OTIT_SY-41-4-2	373	396	383	Q9NW82_C383	1	H661
QAHILLDCGEDNVCKPK	17	3	0.9982	3	14C(463.2366), 8C(463.2366), 8C(57.0215)	sp|P06756|ITAV_HUMAN	P06756	ITAV_HUMAN	Integrin alpha-V	2020-10-09-KB-70min_FAIMS_3cv_-35_-45_-55_OTIT_SY-41-4-2	619	635	626	P06756_C626,632	2	H661
QAHILLDCGEDNVCKPK	17	3	0.9982	3	14C(463.2366), 8C(463.2366), 8C(57.0215)	sp|P06756|ITAV_HUMAN	P06756	ITAV_HUMAN	Integrin alpha-V	2020-10-09-KB-70min_FAIMS_3cv_-35_-45_-55_OTIT_SY-41-4-2	619	635	632	P06756_C626,632	2	H661
QAHLCVLASNCDEPMYVK	18	3	1	4	11C(463.2366), 5C(463.2366), 5C(57.0215)	sp|P25398|RS12_HUMAN	P25398	RS12_HUMAN	40S ribosomal protein S12	2020-10-09-KB-70min_FAIMS_3cv_-35_-45_-55_OTIT_SY-41-4-2	46	63	50	P25398_C50,56	2	H661
QAHLCVLASNCDEPMYVK	18	3	1	4	11C(463.2366), 5C(463.2366), 5C(57.0215)	sp|P25398|RS12_HUMAN	P25398	RS12_HUMAN	40S ribosomal protein S12	2020-10-09-KB-70min_FAIMS_3cv_-35_-45_-55_OTIT_SY-41-4-2	46	63	56	P25398_C50,56	2	H661
QAILEMDAIHHPGFCYSPEGGTK	23	3	0.9928	1	15C(463.2366)	sp|Q9ULL1|PKHG1_HUMAN	Q9ULL1	PKHG1_HUMAN	Pleckstrin homology domain-containing family G member 1	2020-10-09-KB-70min_FAIMS_3cv_-35_-45_-55_OTIT_SY-41-4-2	429	451	443	Q9ULL1_C443	1	H661
QAILESPVSSCPPELANHPDAQHKPGTILTK	31	4	1	1	11C(463.2366)	sp|Q9BUQ8|DDX23_HUMAN	Q9BUQ8	DDX23_HUMAN	Probable ATP-dependent RNA helicase DDX23	2020-10-09-KB-70min_FAIMS_3cv_-35_-45_-55_OTIT_SY-41-4-2	781	811	791	Q9BUQ8_C791	1	H661
QALCVAAQLNFTK	13	2	1	1	4C(463.2366)	sp|O95163|ELP1_HUMAN	O95163	ELP1_HUMAN	Elongator complex protein 1	2020-10-09-KB-70min_FAIMS_3cv_-35_-45_-55_OTIT_SY-41-4-2	1030	1042	1033	O95163_C1033	1	H661
QALIPVDEDGLEPQVCVIELGGTVGDIESMPFIEAFR	37	3	1	1	16C(463.2366)	sp|P17812|PYRG1_HUMAN	P17812	PYRG1_HUMAN	CTP synthase 1	2020-10-09-KB-70min_FAIMS_3cv_-35_-45_-55_OTIT_SY-41-4-2	128	164	143	P17812_C143	1	H661
QALPCVAESPTVHVEVHQR	19	3	1	2	5C(463.2366)	sp|Q15645|PCH2_HUMAN	Q15645	PCH2_HUMAN	Pachytene checkpoint protein 2 homolog	2020-10-09-KB-70min_FAIMS_3cv_-35_-45_-55_OTIT_SY-41-4-2	10	28	14	Q15645_C14	1	H661
QALVEFEDVLGACNAVNYAADNQIYIAGHPAFVNYSTSQK	40	4	1	2	13C(463.2366)	sp|P14866|HNRPL_HUMAN	P14866	HNRPL_HUMAN	Heterogeneous nuclear ribonucleoprotein L	2020-10-09-KB-70min_FAIMS_3cv_-35_-45_-55_OTIT_SY-41-4-2	139	178	151	P14866_C151	1	H661
QAQHCQR	7	2	0.9285	1	5C(463.2366)	sp|Q96JI7|SPTCS_HUMAN	Q96JI7	SPTCS_HUMAN	Spatacsin	2020-10-09-KB-70min_FAIMS_3cv_-35_-45_-55_OTIT_SY-41-4-2	2287	2293	2291	Q96JI7_C2291	1	H661
QAQSMIQQLATYCAR	15	3	0.9995	1	13C(463.2366)	sp|Q9NY93|DDX56_HUMAN	Q9NY93	DDX56_HUMAN	Probable ATP-dependent RNA helicase DDX56	2020-10-09-KB-70min_FAIMS_3cv_-35_-45_-55_OTIT_SY-41-4-2	97	111	109	Q9NY93_C109	1	H661
QAQYLGMSCDGPFKPDHYRY	20	3	0.9985	6	7M(15.9949), 9C(463.2366)	sp|P23526|SAHH_HUMAN	P23526	SAHH_HUMAN	Adenosylhomocysteinase	2020-10-09-KB-70min_FAIMS_3cv_-35_-45_-55_OTIT_SY-41-4-2	413	432	421	P23526_C421	1	H661
QASCFFADDISEDDPFLLYATLHSGNHCR	29	4	0.9994	1	28C(463.2366), 4C(463.2366)	sp|O15091|MRPP3_HUMAN	O15091	MRPP3_HUMAN	Mitochondrial ribonuclease P catalytic subunit	2020-10-09-KB-70min_FAIMS_3cv_-35_-45_-55_OTIT_SY-41-4-2	466	494	469	O15091_C469,493	2	H661
QASCFFADDISEDDPFLLYATLHSGNHCR	29	4	0.9994	1	28C(463.2366), 4C(463.2366)	sp|O15091|MRPP3_HUMAN	O15091	MRPP3_HUMAN	Mitochondrial ribonuclease P catalytic subunit	2020-10-09-KB-70min_FAIMS_3cv_-35_-45_-55_OTIT_SY-41-4-2	466	494	493	O15091_C469,493	2	H661
QASCSGDEYR	10	2	0.9948	2	4C(463.2366)	sp|O95394|AGM1_HUMAN	O95394	AGM1_HUMAN	Phosphoacetylglucosamine mutase	2020-10-09-KB-70min_FAIMS_3cv_-35_-45_-55_OTIT_SY-41-4-2	197	206	200	O95394_C200	1	H661
QASLADCLNHAVGFASR	17	2	1	1	7C(463.2366)	sp|O43592|XPOT_HUMAN	O43592	XPOT_HUMAN	Exportin-T	2020-10-09-KB-70min_FAIMS_3cv_-35_-45_-55_OTIT_SY-41-4-2	644	660	650	O43592_C650	1	H661
QASTVEYLPGMLHSNCPK	18	3	0.9661	1	16C(463.2366)	sp|Q8ND04|SMG8_HUMAN	Q8ND04	SMG8_HUMAN	Protein SMG8	2020-10-09-KB-70min_FAIMS_3cv_-35_-45_-55_OTIT_SY-41-4-2	740	757	755	Q8ND04_C755	1	H661
QATEGPCK	8	2	0.9639	1	7C(463.2366)	sp|Q5T8D3|ACBD5_HUMAN	Q5T8D3	ACBD5_HUMAN	Acyl-CoA-binding domain-containing protein 5	2020-10-09-KB-70min_FAIMS_3cv_-35_-45_-55_OTIT_SY-41-4-2	77	84	83	Q5T8D3_C83	1	H661
QATEGPCNMPKPGVFDLINK	20	3	0.9972	1	7C(463.2366)	sp|O75521|ECI2_HUMAN	O75521	ECI2_HUMAN	Enoyl-CoA delta isomerase 2, mitochondrial	2020-10-09-KB-70min_FAIMS_3cv_-35_-45_-55_OTIT_SY-41-4-2	71	90	77	O75521_C77	1	H661
QATVVLNCVGPYR	13	2	0.9997	1	8C(463.2366)	sp|Q8NBX0|SCPDL_HUMAN	Q8NBX0	SCPDL_HUMAN	Saccharopine dehydrogenase-like oxidoreductase	2020-10-09-KB-70min_FAIMS_3cv_-35_-45_-55_OTIT_SY-41-4-2	91	103	98	Q8NBX0_C98	1	H661
QAVCSNGHIWLR	12	3	0.9939	1	4C(463.2366)	sp|Q9UKN8|TF3C4_HUMAN	Q9UKN8	TF3C4_HUMAN	General transcription factor 3C polypeptide 4	2020-10-09-KB-70min_FAIMS_3cv_-35_-45_-55_OTIT_SY-41-4-2	761	772	764	Q9UKN8_C764	1	H661
QAVCVLIEK	9	2	0.978	1	4C(463.2366)	sp|Q9BTW9|TBCD_HUMAN	Q9BTW9	TBCD_HUMAN	Tubulin-specific chaperone D	2020-10-09-KB-70min_FAIMS_3cv_-35_-45_-55_OTIT_SY-41-4-2	678	686	681	Q9BTW9_C681	1	H661
QAVLGAGLPISTPCTTINK	19	2, 3	1	4	14C(463.2366)	sp|P24752|THIL_HUMAN	P24752	THIL_HUMAN	Acetyl-CoA acetyltransferase, mitochondrial	2020-10-09-KB-70min_FAIMS_3cv_-35_-45_-55_OTIT_SY-41-4-2	106	124	119	P24752_C119	1	H661
QAVLGAGLPISTPCTTINKVCASGMK	26	3	0.9832	2	14C(463.2366), 21C(463.2366)	sp|P24752|THIL_HUMAN	P24752	THIL_HUMAN	Acetyl-CoA acetyltransferase, mitochondrial	2020-10-09-KB-70min_FAIMS_3cv_-35_-45_-55_OTIT_SY-41-4-2	106	131	119	P24752_C119,126	2	H661
QAVLGAGLPISTPCTTINKVCASGMK	26	3	0.9832	2	14C(463.2366), 21C(463.2366)	sp|P24752|THIL_HUMAN	P24752	THIL_HUMAN	Acetyl-CoA acetyltransferase, mitochondrial	2020-10-09-KB-70min_FAIMS_3cv_-35_-45_-55_OTIT_SY-41-4-2	106	131	126	P24752_C119,126	2	H661
QAWVTPFTSGDKIGCFALSEPGNGSDAGAASTTAR	35	3	1	1	15C(463.2366)	sp|P16219|ACADS_HUMAN	P16219	ACADS_HUMAN	Short-chain specific acyl-CoA dehydrogenase, mitochondrial	2020-10-09-KB-70min_FAIMS_3cv_-35_-45_-55_OTIT_SY-41-4-2	137	171	151	P16219_C151	1	H661
QCALVALEDVK	11	2	0.4802	1	2C(463.2366)	sp|O60825|F262_HUMAN	O60825	F262_HUMAN	6-phosphofructo-2-kinase/fructose-2,6-bisphosphatase 2	2020-10-09-KB-70min_FAIMS_3cv_-35_-45_-55_OTIT_SY-41-4-2	104	114	105	O60825_C105	1	H661
QCCVLFDFVSDPLSDLK	17	3	0.9996	2	2C(463.2366), 3C(463.2366)	sp|Q14738|2A5D_HUMAN	Q14738	2A5D_HUMAN	Serine/threonine-protein phosphatase 2A 56 kDa regulatory subunit delta isoform	2020-10-09-KB-70min_FAIMS_3cv_-35_-45_-55_OTIT_SY-41-4-2	124	140	125	Q14738_C125,126	2	H661
QCCVLFDFVSDPLSDLK	17	3	0.9996	2	2C(463.2366), 3C(463.2366)	sp|Q14738|2A5D_HUMAN	Q14738	2A5D_HUMAN	Serine/threonine-protein phosphatase 2A 56 kDa regulatory subunit delta isoform	2020-10-09-KB-70min_FAIMS_3cv_-35_-45_-55_OTIT_SY-41-4-2	124	140	126	Q14738_C125,126	2	H661
QCENTEGGYR	10	2	0.9137	1	2C(463.2366)	sp|Q96HD1|CREL1_HUMAN	Q96HD1	CREL1_HUMAN	Cysteine-rich with EGF-like domain protein 1	2020-10-09-KB-70min_FAIMS_3cv_-35_-45_-55_OTIT_SY-41-4-2	320	329	321	Q96HD1_C321	1	H661
QCGPHVSAAAK	11	2	0.9978	1	2C(463.2366)	sp|Q9H4Z3|PCIF1_HUMAN	Q9H4Z3	PCIF1_HUMAN	Phosphorylated CTD-interacting factor 1	2020-10-09-KB-70min_FAIMS_3cv_-35_-45_-55_OTIT_SY-41-4-2	344	354	345	Q9H4Z3_C345	1	H661
QCHEVLTR	8	2	0.9275	1	2C(463.2366)	sp|Q96K21|ANCHR_HUMAN	Q96K21	ANCHR_HUMAN	Abscission/NoCut checkpoint regulator	2020-10-09-KB-70min_FAIMS_3cv_-35_-45_-55_OTIT_SY-41-4-2	127	134	128	Q96K21_C128	1	H661
QCIGTMTIEIDFLQKK	16	3	1	1	2C(463.2366)	sp|P46459|NSF_HUMAN	P46459	NSF_HUMAN	Vesicle-fusing ATPase	2020-10-09-KB-70min_FAIMS_3cv_-35_-45_-55_OTIT_SY-41-4-2	90	105	91	P46459_C91	1	H661
QCKPTIVSNSRDPAVQAAILAQLNAK	26	4	0.9993	1	2C(463.2366)	sp|Q92541|RTF1_HUMAN	Q92541	RTF1_HUMAN	RNA polymerase-associated protein RTF1 homolog	2020-10-09-KB-70min_FAIMS_3cv_-35_-45_-55_OTIT_SY-41-4-2	598	623	599	Q92541_C599	1	H661
QCLEDSDAGASNEYDSSPAAWNKEDFPWSGK	31	3	1	1	2C(463.2366)	sp|P46063|RECQ1_HUMAN	P46063	RECQ1_HUMAN	ATP-dependent DNA helicase Q1	2020-10-09-KB-70min_FAIMS_3cv_-35_-45_-55_OTIT_SY-41-4-2	48	78	49	P46063_C49	1	H661
QCLPSLDLSCK	11	3	0.9893	1	10C(463.2366), 2C(463.2366)	sp|P78527|PRKDC_HUMAN	P78527	PRKDC_HUMAN	DNA-dependent protein kinase catalytic subunit	2020-10-09-KB-70min_FAIMS_3cv_-35_-45_-55_OTIT_SY-41-4-2	1498	1508	1499	P78527_C1499,1507	2	H661
QCLPSLDLSCK	11	3	0.9893	1	10C(463.2366), 2C(463.2366)	sp|P78527|PRKDC_HUMAN	P78527	PRKDC_HUMAN	DNA-dependent protein kinase catalytic subunit	2020-10-09-KB-70min_FAIMS_3cv_-35_-45_-55_OTIT_SY-41-4-2	1498	1508	1507	P78527_C1499,1507	2	H661
QCLQLSTVPGADPQR	15	2	0.9969	1	2C(463.2366)	sp|Q8N8R5|CB069_HUMAN	Q8N8R5	CB069_HUMAN	UPF0565 protein C2orf69	2020-10-09-KB-70min_FAIMS_3cv_-35_-45_-55_OTIT_SY-41-4-2	53	67	54	Q8N8R5_C54	1	H661
QCLYLYLALLPQNHK	15	3	1	1	2C(463.2366)	sp|Q92797|SYMPK_HUMAN	Q92797	SYMPK_HUMAN	Symplekin	2020-10-09-KB-70min_FAIMS_3cv_-35_-45_-55_OTIT_SY-41-4-2	789	803	790	Q92797_C790	1	H661
QCMMFSATLSK	11	2	0.9422	1	2C(463.2366)	sp|O00148|DX39A_HUMAN	O00148	DX39A_HUMAN	ATP-dependent RNA helicase DDX39A	2020-10-09-KB-70min_FAIMS_3cv_-35_-45_-55_OTIT_SY-41-4-2	222	232	223	O00148_C223	1	H661
QCNEGAHR	8	2	0.9761	1	2C(463.2366)	sp|Q5VV41|ARHGG_HUMAN	Q5VV41	ARHGG_HUMAN	Rho guanine nucleotide exchange factor 16	2020-10-09-KB-70min_FAIMS_3cv_-35_-45_-55_OTIT_SY-41-4-2	464	471	465	Q5VV41_C465	1	H661
QCPIMDPAWEAPEGVPIDAIIFGGR	25	3	1	4	2C(463.2366), 5M(15.9949)	sp|Q16822|PCKGM_HUMAN	Q16822	PCKGM_HUMAN	Phosphoenolpyruvate carboxykinase [GTP], mitochondrial	2020-10-09-KB-70min_FAIMS_3cv_-35_-45_-55_OTIT_SY-41-4-2	430	454	431	Q16822_C431	1	H661
QCPNAVVLFDEVDKAHPDVLTIMLQLFDEGR	31	4	1	3	2C(463.2366)	sp|Q9H078|CLPB_HUMAN	Q9H078	CLPB_HUMAN	Caseinolytic peptidase B protein homolog	2020-10-09-KB-70min_FAIMS_3cv_-35_-45_-55_OTIT_SY-41-4-2	445	475	446	Q9H078_C446	1	H661
QCQISKEDEETLAR	14	3	0.9952	1	2C(463.2366)	sp|Q69YN2|C19L1_HUMAN	Q69YN2	C19L1_HUMAN	CWF19-like protein 1	2020-10-09-KB-70min_FAIMS_3cv_-35_-45_-55_OTIT_SY-41-4-2	510	523	511	Q69YN2_C511	1	H661
QCQQNLDAASKR	12	3	0.9284	1	2C(463.2366)	sp|Q9Y6D9|MD1L1_HUMAN	Q9Y6D9	MD1L1_HUMAN	Mitotic spindle assembly checkpoint protein MAD1	2020-10-09-KB-70min_FAIMS_3cv_-35_-45_-55_OTIT_SY-41-4-2	133	144	134	Q9Y6D9_C134	1	H661
QCSDSSAMESLTK	13	2	0.9589	1	2C(463.2366)	sp|Q92616|GCN1_HUMAN	Q92616	GCN1_HUMAN	eIF-2-alpha kinase activator GCN1	2020-10-09-KB-70min_FAIMS_3cv_-35_-45_-55_OTIT_SY-41-4-2	328	340	329	Q92616_C329	1	H661
QCSSGLQAVASIAGGIR	17	2	0.9995	1	2C(463.2366)	sp|P09110|THIK_HUMAN	P09110	THIK_HUMAN	3-ketoacyl-CoA thiolase, peroxisomal	2020-10-09-KB-70min_FAIMS_3cv_-35_-45_-55_OTIT_SY-41-4-2	122	138	123	P09110_C123	1	H661
QCVENADLPEGEK	13	2	0.9994	2	2C(463.2366)	sp|Q99460|PSMD1_HUMAN	Q99460	PSMD1_HUMAN	26S proteasome non-ATPase regulatory subunit 1	2020-10-09-KB-70min_FAIMS_3cv_-35_-45_-55_OTIT_SY-41-4-2	111	123	112	Q99460_C112	1	H661
QCVENADLPEGEKKPIDQR	19	3, 4	0.9997	3	2C(463.2366)	sp|Q99460|PSMD1_HUMAN	Q99460	PSMD1_HUMAN	26S proteasome non-ATPase regulatory subunit 1	2020-10-09-KB-70min_FAIMS_3cv_-35_-45_-55_OTIT_SY-41-4-2	111	129	112	Q99460_C112	1	H661
QCVLSTLAQLLLDKDCTVLVGR	22	3, 4	1	4	16C(463.2366), 16C(57.0215), 2C(463.2366)	sp|Q9NU22|MDN1_HUMAN	Q9NU22	MDN1_HUMAN	Midasin	2020-10-09-KB-70min_FAIMS_3cv_-35_-45_-55_OTIT_SY-41-4-2	42	63	43	Q9NU22_C43,57	2	H661
QCVLSTLAQLLLDKDCTVLVGR	22	3, 4	1	4	16C(463.2366), 16C(57.0215), 2C(463.2366)	sp|Q9NU22|MDN1_HUMAN	Q9NU22	MDN1_HUMAN	Midasin	2020-10-09-KB-70min_FAIMS_3cv_-35_-45_-55_OTIT_SY-41-4-2	42	63	57	Q9NU22_C43,57	2	H661
QCYTAFLHLR	10	3	0.9994	1	2C(463.2366)	sp|Q8NEB9|PK3C3_HUMAN	Q8NEB9	PK3C3_HUMAN	Phosphatidylinositol 3-kinase catalytic subunit type 3	2020-10-09-KB-70min_FAIMS_3cv_-35_-45_-55_OTIT_SY-41-4-2	801	810	802	Q8NEB9_C802	1	H661
QDAVMQQVFQMCNTLLQR	18	3	1	3	12C(463.2366)	sp|Q13315|ATM_HUMAN	Q13315	ATM_HUMAN	Serine-protein kinase ATM	2020-10-09-KB-70min_FAIMS_3cv_-35_-45_-55_OTIT_SY-41-4-2	2724	2741	2735	Q13315_C2735	1	H661
QDDLAPSETCLKK	13	2	0.9995	1	10C(463.2366)	sp|Q5TAX3|TUT4_HUMAN	Q5TAX3	TUT4_HUMAN	Terminal uridylyltransferase 4	2020-10-09-KB-70min_FAIMS_3cv_-35_-45_-55_OTIT_SY-41-4-2	816	828	825	Q5TAX3_C825	1	H661
QDENDDDDDWNPCK	14	2	0.7441	1	13C(463.2366)	sp|Q14974|IMB1_HUMAN	Q14974	IMB1_HUMAN	Importin subunit beta-1	2020-10-09-KB-70min_FAIMS_3cv_-35_-45_-55_OTIT_SY-41-4-2	333	346	345	Q14974_C345	1	H661
QDGVLAVTCAQEGVIR	16	2	1	1	9C(463.2366)	sp|O14734|ACOT8_HUMAN	O14734	ACOT8_HUMAN	Acyl-coenzyme A thioesterase 8	2020-10-09-KB-70min_FAIMS_3cv_-35_-45_-55_OTIT_SY-41-4-2	294	309	302	O14734_C302	1	H661
QDGVLQDWVIDDCIGNWWR	19	3	0.9964	1	13C(463.2366)	sp|O43809|CPSF5_HUMAN	O43809	CPSF5_HUMAN	Cleavage and polyadenylation specificity factor subunit 5	2020-10-09-KB-70min_FAIMS_3cv_-35_-45_-55_OTIT_SY-41-4-2	132	150	144	O43809_C144	1	H661
QDGVLQDWVIDDCIGNWWRPNFEPPQYPYIPAHITKPK	38	4, 5	1	2	13C(463.2366)	sp|O43809|CPSF5_HUMAN	O43809	CPSF5_HUMAN	Cleavage and polyadenylation specificity factor subunit 5	2020-10-09-KB-70min_FAIMS_3cv_-35_-45_-55_OTIT_SY-41-4-2	132	169	144	O43809_C144	1	H661
QDILSGKLDCPFDTAVQLAAYNLQAELGDYDLAEHSPELVSEFR	44	4	1	1	10C(463.2366)	sp|Q9HCM4|E41L5_HUMAN	Q9HCM4	E41L5_HUMAN	Band 4.1-like protein 5	2020-10-09-KB-70min_FAIMS_3cv_-35_-45_-55_OTIT_SY-41-4-2	145	188	154	Q9HCM4_C154	1	H661
QDLADVVQVCEGK	13	2	0.9951	1	10C(463.2366)	sp|Q14204|DYHC1_HUMAN	Q14204	DYHC1_HUMAN	Cytoplasmic dynein 1 heavy chain 1	2020-10-09-KB-70min_FAIMS_3cv_-35_-45_-55_OTIT_SY-41-4-2	4429	4441	4438	Q14204_C4438	1	H661
QDNCVHDLQAHNK	13	2, 3	0.9984	4	4C(463.2366)	sp|Q9BZK7|TBL1R_HUMAN	Q9BZK7	TBL1R_HUMAN	F-box-like/WD repeat-containing protein TBL1XR1	2020-10-09-KB-70min_FAIMS_3cv_-35_-45_-55_OTIT_SY-41-4-2	380	392	383	Q9BZK7_C383	1	H661
QDQVCIAR	8	2	0.949	1	5C(463.2366)	sp|P15170|ERF3A_HUMAN	P15170	ERF3A_HUMAN	Eukaryotic peptide chain release factor GTP-binding subunit ERF3A	2020-10-09-KB-70min_FAIMS_3cv_-35_-45_-55_OTIT_SY-41-4-2	449	456	453	P15170_C453	1	H661
QDVCQSYSEK	10	2	1	1	4C(463.2366)	sp|Q9H6T3|RPAP3_HUMAN	Q9H6T3	RPAP3_HUMAN	RNA polymerase II-associated protein 3	2020-10-09-KB-70min_FAIMS_3cv_-35_-45_-55_OTIT_SY-41-4-2	516	525	519	Q9H6T3_C519	1	H661
QDVEALWENMAVIDCFASDHAPHTLEEK	28	3, 4	1	2	15C(463.2366)	sp|P27708|PYR1_HUMAN	P27708	PYR1_HUMAN	CAD protein	2020-10-09-KB-70min_FAIMS_3cv_-35_-45_-55_OTIT_SY-41-4-2	1668	1695	1682	P27708_C1682	1	H661
QDVESCYFAAQTMK	14	2	0.9887	1	6C(463.2366)	sp|Q9Y5L0|TNPO3_HUMAN	Q9Y5L0	TNPO3_HUMAN	Transportin-3	2020-10-09-KB-70min_FAIMS_3cv_-35_-45_-55_OTIT_SY-41-4-2	55	68	60	Q9Y5L0_C60	1	H661
QDYAFACEQMK	11	2	0.9973	1	7C(463.2366)	sp|Q96PV6|LENG8_HUMAN	Q96PV6	LENG8_HUMAN	Leukocyte receptor cluster member 8	2020-10-09-KB-70min_FAIMS_3cv_-35_-45_-55_OTIT_SY-41-4-2	594	604	600	Q96PV6_C600	1	H661
QEAEKYPGAELAWCQEEHK	19	3	0.9682	1	14C(463.2366)	sp|Q9ULD0|OGDHL_HUMAN	Q9ULD0	OGDHL_HUMAN	2-oxoglutarate dehydrogenase-like, mitochondrial	2020-10-09-KB-70min_FAIMS_3cv_-35_-45_-55_OTIT_SY-41-4-2	929	947	942	Q9ULD0_C942	1	H661
QEAESQPCTSTLPR	14	2	1	2	8C(463.2366)	sp|Q6ZN17|LN28B_HUMAN	Q6ZN17	LN28B_HUMAN	Protein lin-28 homolog B	2020-10-09-KB-70min_FAIMS_3cv_-35_-45_-55_OTIT_SY-41-4-2	180	193	187	Q6ZN17_C187	1	H661
QEAIDRFNAPGAQQFCFLLSTR	22	3	1	2	16C(463.2366)	sp|Q14839|CHD4_HUMAN	Q14839	CHD4_HUMAN	Chromodomain-helicase-DNA-binding protein 4	2020-10-09-KB-70min_FAIMS_3cv_-35_-45_-55_OTIT_SY-41-4-2	1106	1127	1121	Q14839_C1121	1	H661
QECLNNIGDASSLIR	15	2	0.9992	1	3C(463.2366)	sp|O14787|TNPO2_HUMAN	O14787	TNPO2_HUMAN	Transportin-2	2020-10-09-KB-70min_FAIMS_3cv_-35_-45_-55_OTIT_SY-41-4-2	91	105	93	O14787_C93	1	H661
QEDCVIVGSMAHPR	14	3	0.9181	1	4C(463.2366)	sp|Q9H967|WDR76_HUMAN	Q9H967	WDR76_HUMAN	WD repeat-containing protein 76	2020-10-09-KB-70min_FAIMS_3cv_-35_-45_-55_OTIT_SY-41-4-2	559	572	562	Q9H967_C562	1	H661
QEDQGCVR	8	2	0.9811	1	6C(463.2366)	sp|O95235|KI20A_HUMAN	O95235	KI20A_HUMAN	Kinesin-like protein KIF20A	2020-10-09-KB-70min_FAIMS_3cv_-35_-45_-55_OTIT_SY-41-4-2	82	89	87	O95235_C87	1	H661
QEIAEAQQLITICR	14	3	0.9997	1	13C(463.2366)	sp|P53621|COPA_HUMAN	P53621	COPA_HUMAN	Coatomer subunit alpha	2020-10-09-KB-70min_FAIMS_3cv_-35_-45_-55_OTIT_SY-41-4-2	1045	1058	1057	P53621_C1057	1	H661
QELAVFCSPEPPAK	14	2	0.9993	1	7C(463.2366)	sp|Q9Y490|TLN1_HUMAN	Q9Y490	TLN1_HUMAN	Talin-1	2020-10-09-KB-70min_FAIMS_3cv_-35_-45_-55_OTIT_SY-41-4-2	2155	2168	2161	Q9Y490_C2161	1	H661
QELGICPAVK	10	2	0.9986	1	6C(463.2366)	sp|P27708|PYR1_HUMAN	P27708	PYR1_HUMAN	CAD protein	2020-10-09-KB-70min_FAIMS_3cv_-35_-45_-55_OTIT_SY-41-4-2	892	901	897	P27708_C897	1	H661
QELIECVANSDEQLGEMFLEEKIPSISDLK	30	3	1	1	6C(463.2366)	sp|Q96RP9|EFGM_HUMAN	Q96RP9	EFGM_HUMAN	Elongation factor G, mitochondrial	2020-10-09-KB-70min_FAIMS_3cv_-35_-45_-55_OTIT_SY-41-4-2	251	280	256	Q96RP9_C256	1	H661
QELLCAFWK	9	2	0.9929	1	5C(463.2366)	sp|P48960|CD97_HUMAN	P48960	CD97_HUMAN	CD97 antigen	2020-10-09-KB-70min_FAIMS_3cv_-35_-45_-55_OTIT_SY-41-4-2	491	499	495	P48960_C495	1	H661
QELSHALYQHDAACR	15	2, 3	1	3	14C(463.2366)	sp|Q9UMS4|PRP19_HUMAN	Q9UMS4	PRP19_HUMAN	Pre-mRNA-processing factor 19	2020-10-09-KB-70min_FAIMS_3cv_-35_-45_-55_OTIT_SY-41-4-2	101	115	114	Q9UMS4_C114	1	H661
QEMLQTEGSQCAK	13	2	0.9915	1	11C(463.2366)	sp|Q9UI12|VATH_HUMAN	Q9UI12	VATH_HUMAN	V-type proton ATPase subunit H	2020-10-09-KB-70min_FAIMS_3cv_-35_-45_-55_OTIT_SY-41-4-2	63	75	73	Q9UI12_C73	1	H661
QENMHFEICPWSSYLTGAWKPDTEHAVIR	29	4, 5	1	3	9C(463.2366)	sp|P00813|ADA_HUMAN	P00813	ADA_HUMAN	Adenosine deaminase	2020-10-09-KB-70min_FAIMS_3cv_-35_-45_-55_OTIT_SY-41-4-2	254	282	262	P00813_C262	1	H661
QEPDNTGVLLLLSSIHFQCR	20	3	1	2	19C(463.2366)	sp|O15294|OGT1_HUMAN	O15294	OGT1_HUMAN	UDP-N-acetylglucosamine--peptide N-acetylglucosaminyltransferase 110 kDa subunit	2020-10-09-KB-70min_FAIMS_3cv_-35_-45_-55_OTIT_SY-41-4-2	50	69	68	O15294_C68	1	H661
QEPLGSDSEGVNCLAYDEAIMAQQDR	26	3	1	1	13C(463.2366)	sp|Q96FW1|OTUB1_HUMAN	Q96FW1	OTUB1_HUMAN	Ubiquitin thioesterase OTUB1	2020-10-09-KB-70min_FAIMS_3cv_-35_-45_-55_OTIT_SY-41-4-2	11	36	23	Q96FW1_C23	1	H661
QEREPVGTCFLQDGTK	16	2, 3	1	2	9C(463.2366)	sp|P06756|ITAV_HUMAN	P06756	ITAV_HUMAN	Integrin alpha-V	2020-10-09-KB-70min_FAIMS_3cv_-35_-45_-55_OTIT_SY-41-4-2	150	165	158	P06756_C158	1	H661
QESFFHWAFGVTEPGCYGVIDVDTGK	26	3	0.9995	1	16C(463.2366)	sp|P12955|PEPD_HUMAN	P12955	PEPD_HUMAN	Xaa-Pro dipeptidase	2020-10-09-KB-70min_FAIMS_3cv_-35_-45_-55_OTIT_SY-41-4-2	67	92	82	P12955_C82	1	H661
QESIMDAGPVVVHCSAGIGR	20	3	0.9998	1	14C(463.2366)	sp|Q06124|PTN11_HUMAN	Q06124	PTN11_HUMAN	Tyrosine-protein phosphatase non-receptor type 11	2020-10-09-KB-70min_FAIMS_3cv_-35_-45_-55_OTIT_SY-41-4-2	450	469	463	Q06124_C463	1	H661
QESLPHAGPIIVHCSAGIGR	20	3	1	1	14C(463.2366)	sp|P29350|PTN6_HUMAN	P29350	PTN6_HUMAN	Tyrosine-protein phosphatase non-receptor type 6	2020-10-09-KB-70min_FAIMS_3cv_-35_-45_-55_OTIT_SY-41-4-2	440	459	453	P29350_C453	1	H661
QESQSCSGSR	10	2	0.9936	1	6C(463.2366)	sp|Q68DK2|ZFY26_HUMAN	Q68DK2	ZFY26_HUMAN	Zinc finger FYVE domain-containing protein 26	2020-10-09-KB-70min_FAIMS_3cv_-35_-45_-55_OTIT_SY-41-4-2	710	719	715	Q68DK2_C715	1	H661
QETVDCLKK	9	2	0.9397	1	6C(463.2366)	sp|Q13557|KCC2D_HUMAN	Q13557	KCC2D_HUMAN	Calcium/calmodulin-dependent protein kinase type II subunit delta	2020-10-09-KB-70min_FAIMS_3cv_-35_-45_-55_OTIT_SY-41-4-2	285	293	290	Q13557_C290	1	H661
QETVECLR	8	2	0.9694	1	6C(463.2366)	sp|Q13555|KCC2G_HUMAN	Q13555	KCC2G_HUMAN	Calcium/calmodulin-dependent protein kinase type II subunit gamma	2020-10-09-KB-70min_FAIMS_3cv_-35_-45_-55_OTIT_SY-41-4-2	285	292	290	Q13555_C290	1	H661
QEVPHDGPMCDLLWSDPEDTTGWGVSPR	28	3	1	2	10C(463.2366)	sp|P60510|PP4C_HUMAN	P60510	PP4C_HUMAN	Serine/threonine-protein phosphatase 4 catalytic subunit	2020-10-09-KB-70min_FAIMS_3cv_-35_-45_-55_OTIT_SY-41-4-2	184	211	193	P60510_C193	1	H661
QEYSISPTDFCR	12	2	1	1	11C(463.2366)	sp|Q8IXI2|MIRO1_HUMAN	Q8IXI2	MIRO1_HUMAN	Mitochondrial Rho GTPase 1	2020-10-09-KB-70min_FAIMS_3cv_-35_-45_-55_OTIT_SY-41-4-2	536	547	546	Q8IXI2_C546	1	H661
QFASLEHGIVPVTSDCQYLFPAK	23	3	1	1	16C(463.2366)	sp|Q13769|THOC5_HUMAN	Q13769	THOC5_HUMAN	THO complex subunit 5 homolog	2020-10-09-KB-70min_FAIMS_3cv_-35_-45_-55_OTIT_SY-41-4-2	492	514	507	Q13769_C507	1	H661
QFCFNCGENWHDPVK	15	3	0.9958	2	3C(463.2366), 6C(463.2366)	sp|Q9Y4X5|ARI1_HUMAN	Q9Y4X5	ARI1_HUMAN	E3 ubiquitin-protein ligase ARIH1	2020-10-09-KB-70min_FAIMS_3cv_-35_-45_-55_OTIT_SY-41-4-2	302	316	304	Q9Y4X5_C304,307	2	H661
QFCFNCGENWHDPVK	15	3	0.9958	2	3C(463.2366), 6C(463.2366)	sp|Q9Y4X5|ARI1_HUMAN	Q9Y4X5	ARI1_HUMAN	E3 ubiquitin-protein ligase ARIH1	2020-10-09-KB-70min_FAIMS_3cv_-35_-45_-55_OTIT_SY-41-4-2	302	316	307	Q9Y4X5_C304,307	2	H661
QFCLQNAQHDPLLTGVSSSTNPFRPQK	27	4	1	1	3C(463.2366)	sp|P63218|GBG5_HUMAN	P63218	GBG5_HUMAN	Guanine nucleotide-binding protein G(I)/G(S)/G(O) subunit gamma-5	2020-10-09-KB-70min_FAIMS_3cv_-35_-45_-55_OTIT_SY-41-4-2	37	63	39	P63218_C39	1	H661
QFCTGEFRK	9	2	0.9707	1	3C(463.2366)	sp|O43447|PPIH_HUMAN	O43447	PPIH_HUMAN	Peptidyl-prolyl cis-trans isomerase H	2020-10-09-KB-70min_FAIMS_3cv_-35_-45_-55_OTIT_SY-41-4-2	45	53	47	O43447_C47	1	H661
QFDNYGEEFTMHDTIGCYLDIDKGHVK	27	5	0.6821	1	17C(463.2366)	sp|Q92499|DDX1_HUMAN	Q92499	DDX1_HUMAN	ATP-dependent RNA helicase DDX1	2020-10-09-KB-70min_FAIMS_3cv_-35_-45_-55_OTIT_SY-41-4-2	178	204	194	Q92499_C194	1	H661
QFELSEQTKLPMFLHCR	17	3	0.991	1	16C(463.2366)	sp|Q6P1N9|TATD1_HUMAN	Q6P1N9	TATD1_HUMAN	Putative deoxyribonuclease TATDN1	2020-10-09-KB-70min_FAIMS_3cv_-35_-45_-55_OTIT_SY-41-4-2	135	151	150	Q6P1N9_C150	1	H661
QFGTPKPCQYCNIIAAFIGTK	21	3	1	3	11C(463.2366), 8C(463.2366)	sp|Q5HYJ3|FA76B_HUMAN	Q5HYJ3	FA76B_HUMAN	Protein FAM76B	2020-10-09-KB-70min_FAIMS_3cv_-35_-45_-55_OTIT_SY-41-4-2	66	86	73	Q5HYJ3_C73,76	2	H661
QFGTPKPCQYCNIIAAFIGTK	21	3	1	3	11C(463.2366), 8C(463.2366)	sp|Q5HYJ3|FA76B_HUMAN	Q5HYJ3	FA76B_HUMAN	Protein FAM76B	2020-10-09-KB-70min_FAIMS_3cv_-35_-45_-55_OTIT_SY-41-4-2	66	86	76	Q5HYJ3_C73,76	2	H661
QFGVTEWCVNGSPIETLSEWIK	22	3	0.9969	1	8C(463.2366)	sp|O95785|WIZ_HUMAN	O95785	WIZ_HUMAN	Protein Wiz	2020-10-09-KB-70min_FAIMS_3cv_-35_-45_-55_OTIT_SY-41-4-2	1422	1443	1429	O95785_C1429	1	H661
QFLECAQNQGDIK	13	2	0.9968	1	5C(463.2366)	sp|Q9Y6H1|CHCH2_HUMAN	Q9Y6H1	CHCH2_HUMAN	Coiled-coil-helix-coiled-coil-helix domain-containing protein 2	2020-10-09-KB-70min_FAIMS_3cv_-35_-45_-55_OTIT_SY-41-4-2	120	132	124	Q9Y6H1_C124	1	H661
QFNTLIPWCLPHTGNR	16	3	0.9911	1	9C(463.2366)	sp|P26358|DNMT1_HUMAN	P26358	DNMT1_HUMAN	DNA (cytosine-5)-methyltransferase 1	2020-10-09-KB-70min_FAIMS_3cv_-35_-45_-55_OTIT_SY-41-4-2	1491	1506	1499	P26358_C1499	1	H661
QFNYTHICAGASAFGK	16	2	0.9948	1	8C(463.2366)	sp|P13804|ETFA_HUMAN	P13804	ETFA_HUMAN	Electron transfer flavoprotein subunit alpha, mitochondrial	2020-10-09-KB-70min_FAIMS_3cv_-35_-45_-55_OTIT_SY-41-4-2	102	117	109	P13804_C109	1	H661
QFPCEPFKFLEPTLR	15	3	0.9996	1	4C(463.2366)	sp|P14868|SYDC_HUMAN	P14868	SYDC_HUMAN	Aspartate--tRNA ligase, cytoplasmic	2020-10-09-KB-70min_FAIMS_3cv_-35_-45_-55_OTIT_SY-41-4-2	331	345	334	P14868_C334	1	H661
QFRNEGIDLTHNPEFTTCEFYMAYADYHDLMEITEK	36	4	1	1	18C(463.2366)	sp|Q15046|SYK_HUMAN	Q15046	SYK_HUMAN	Lysine--tRNA ligase	2020-10-09-KB-70min_FAIMS_3cv_-35_-45_-55_OTIT_SY-41-4-2	321	356	338	Q15046_C338	1	H661
QFTPCQLLADHANSPNKK	18	3	0.9997	1	5C(463.2366)	sp|P40939|ECHA_HUMAN	P40939	ECHA_HUMAN	Trifunctional enzyme subunit alpha, mitochondrial	2020-10-09-KB-70min_FAIMS_3cv_-35_-45_-55_OTIT_SY-41-4-2	743	760	747	P40939_C747	1	H661
QFVQWDELLCQLEAATQVKPAEE	23	3	0.9909	2	10C(463.2366)	sp|O75935|DCTN3_HUMAN	O75935	DCTN3_HUMAN	Dynactin subunit 3	2020-10-09-KB-70min_FAIMS_3cv_-35_-45_-55_OTIT_SY-41-4-2	164	186	173	O75935_C173	1	H661
QGAACNVWYLNSVEMESLTGHQAIQK	26	3	1	1	5C(463.2366)	sp|Q68CZ2|TENS3_HUMAN	Q68CZ2	TENS3_HUMAN	Tensin-3	2020-10-09-KB-70min_FAIMS_3cv_-35_-45_-55_OTIT_SY-41-4-2	1307	1332	1311	Q68CZ2_C1311	1	H661
QGALIASALIMIQQTEITCPK	21	3	1	3	19C(463.2366)	sp|Q99460|PSMD1_HUMAN	Q99460	PSMD1_HUMAN	26S proteasome non-ATPase regulatory subunit 1	2020-10-09-KB-70min_FAIMS_3cv_-35_-45_-55_OTIT_SY-41-4-2	685	705	703	Q99460_C703	1	H661
QGCEALMNK	9	2	0.9976	1	3C(463.2366)	sp|Q14332|FZD2_HUMAN	Q14332	FZD2_HUMAN	Frizzled-2	2020-10-09-KB-70min_FAIMS_3cv_-35_-45_-55_OTIT_SY-41-4-2	119	127	121	Q14332_C121	1	H661
QGCHPFYESVISNPFVAESEGTYDTYQHVPVESFAEVLLR	40	4	0.9851	1	3C(463.2366)	sp|A2RRP1|NBAS_HUMAN	A2RRP1	NBAS_HUMAN	Neuroblastoma-amplified sequence	2020-10-09-KB-70min_FAIMS_3cv_-35_-45_-55_OTIT_SY-41-4-2	1470	1509	1472	A2RRP1_C1472	1	H661
QGCHQYVIHNNK	12	3	0.932	1	3C(463.2366)	sp|P06213|INSR_HUMAN	P06213	INSR_HUMAN	Insulin receptor	2020-10-09-KB-70min_FAIMS_3cv_-35_-45_-55_OTIT_SY-41-4-2	299	310	301	P06213_C301	1	H661
QGCPFQPWDGLEEHSQALSGR	21	3	0.9999	1	3C(463.2366)	sp|Q9UH17|ABC3B_HUMAN	Q9UH17	ABC3B_HUMAN	DNA dC->dU-editing enzyme APOBEC-3B	2020-10-09-KB-70min_FAIMS_3cv_-35_-45_-55_OTIT_SY-41-4-2	352	372	354	Q9UH17_C354	1	H661
QGDNCDSIIR	10	2	0.999	2	5C(463.2366)	sp|Q9P2J5|SYLC_HUMAN	Q9P2J5	SYLC_HUMAN	Leucine--tRNA ligase, cytoplasmic	2020-10-09-KB-70min_FAIMS_3cv_-35_-45_-55_OTIT_SY-41-4-2	1089	1098	1093	Q9P2J5_C1093	1	H661
QGDVFLEHFAADGFLPDSLLDIITNCGSGFAENQMGR	37	3	1	1	26C(463.2366)	sp|Q5JPH6|SYEM_HUMAN	Q5JPH6	SYEM_HUMAN	Probable glutamate--tRNA ligase, mitochondrial	2020-10-09-KB-70min_FAIMS_3cv_-35_-45_-55_OTIT_SY-41-4-2	289	325	314	Q5JPH6_C314	1	H661
QGEYGLASICNGGGGASAMLIQKL	24	3	1	2	10C(463.2366)	sp|P24752|THIL_HUMAN	P24752	THIL_HUMAN	Acetyl-CoA acetyltransferase, mitochondrial	2020-10-09-KB-70min_FAIMS_3cv_-35_-45_-55_OTIT_SY-41-4-2	404	427	413	P24752_C413	1	H661
QGFDFLCMPVFHPR	14	3	0.9913	2	7C(463.2366), 8M(15.9949)	sp|O14744|ANM5_HUMAN	O14744	ANM5_HUMAN	Protein arginine N-methyltransferase 5	2020-10-09-KB-70min_FAIMS_3cv_-35_-45_-55_OTIT_SY-41-4-2	36	49	42	O14744_C42	1	H661
QGFGNLPICMAK	12	2	0.998	1	9C(463.2366)	sp|P11586|C1TC_HUMAN	P11586	C1TC_HUMAN	C-1-tetrahydrofolate synthase, cytoplasmic	2020-10-09-KB-70min_FAIMS_3cv_-35_-45_-55_OTIT_SY-41-4-2	855	866	863	P11586_C863	1	H661
QGFWEEFETLQQQECK	16	3	0.9996	2	15C(463.2366)	sp|Q06124|PTN11_HUMAN	Q06124	PTN11_HUMAN	Tyrosine-protein phosphatase non-receptor type 11	2020-10-09-KB-70min_FAIMS_3cv_-35_-45_-55_OTIT_SY-41-4-2	245	260	259	Q06124_C259	1	H661
QGGLLVNFHPSILTCLLPQLTSPR	24	3	1	6	15C(463.2366), 15C(57.0215)	sp|Q86VP6|CAND1_HUMAN	Q86VP6	CAND1_HUMAN	Cullin-associated NEDD8-dissociated protein 1	2020-10-09-KB-70min_FAIMS_3cv_-35_-45_-55_OTIT_SY-41-4-2	165	188	179	Q86VP6_C179	1	H661
QGIPLCALINQHLSGLAR	18	3	0.9999	2	6C(463.2366)	sp|Q9H2J4|PDCL3_HUMAN	Q9H2J4	PDCL3_HUMAN	Phosducin-like protein 3	2020-10-09-KB-70min_FAIMS_3cv_-35_-45_-55_OTIT_SY-41-4-2	122	139	127	Q9H2J4_C127	1	H661
QGKYDEAIDCYTK	13	3	0.982	1	10C(463.2366)	sp|Q9H6T3|RPAP3_HUMAN	Q9H6T3	RPAP3_HUMAN	RNA polymerase II-associated protein 3	2020-10-09-KB-70min_FAIMS_3cv_-35_-45_-55_OTIT_SY-41-4-2	146	158	155	Q9H6T3_C155	1	H661
QGLEAMEEILTSSEPLDPAEVGDLFYDCVDTEIK	34	3	0.9984	1	28C(463.2366)	sp|Q12765|SCRN1_HUMAN	Q12765	SCRN1_HUMAN	Secernin-1	2020-10-09-KB-70min_FAIMS_3cv_-35_-45_-55_OTIT_SY-41-4-2	378	411	405	Q12765_C405	1	H661
QGLETDNKELACEVK	15	2	0.9883	1	12C(463.2366)	sp|P35580|MYH10_HUMAN	P35580	MYH10_HUMAN	Myosin-10	2020-10-09-KB-70min_FAIMS_3cv_-35_-45_-55_OTIT_SY-41-4-2	1227	1241	1238	P35580_C1238	1	H661
QGLTPFACAMTFK	13	2	0.9993	1	8C(463.2366)	sp|Q9P2R3|ANFY1_HUMAN	Q9P2R3	ANFY1_HUMAN	Rabankyrin-5	2020-10-09-KB-70min_FAIMS_3cv_-35_-45_-55_OTIT_SY-41-4-2	836	848	843	Q9P2R3_C843	1	H661
QGNCYLAALNCLR	13	3	0.776	1	11C(463.2366), 4C(463.2366)	sp|Q12769|NU160_HUMAN	Q12769	NU160_HUMAN	Nuclear pore complex protein Nup160	2020-10-09-KB-70min_FAIMS_3cv_-35_-45_-55_OTIT_SY-41-4-2	1121	1133	1124	Q12769_C1124,1131	2	H661
QGNCYLAALNCLR	13	3	0.776	1	11C(463.2366), 4C(463.2366)	sp|Q12769|NU160_HUMAN	Q12769	NU160_HUMAN	Nuclear pore complex protein Nup160	2020-10-09-KB-70min_FAIMS_3cv_-35_-45_-55_OTIT_SY-41-4-2	1121	1133	1131	Q12769_C1124,1131	2	H661
QGNGPVLVCAPSNIAVDQLTEK	22	3	0.9998	1	9C(463.2366)	sp|Q92900|RENT1_HUMAN	Q92900	RENT1_HUMAN	Regulator of nonsense transcripts 1	2020-10-09-KB-70min_FAIMS_3cv_-35_-45_-55_OTIT_SY-41-4-2	523	544	531	Q92900_C531	1	H661
QGQGQLVTCSGAFK	14	2	0.9971	1	9C(463.2366)	sp|Q16531|DDB1_HUMAN	Q16531	DDB1_HUMAN	DNA damage-binding protein 1	2020-10-09-KB-70min_FAIMS_3cv_-35_-45_-55_OTIT_SY-41-4-2	370	383	378	Q16531_C378	1	H661
QGTFCVDCETYHTAASTLGSQGQTGK	26	3	0.9998	1	5C(463.2366), 8C(463.2366)	sp|Q9H944|MED20_HUMAN	Q9H944	MED20_HUMAN	Mediator of RNA polymerase II transcription subunit 20	2020-10-09-KB-70min_FAIMS_3cv_-35_-45_-55_OTIT_SY-41-4-2	36	61	40	Q9H944_C40,43	2	H661
QGTFCVDCETYHTAASTLGSQGQTGK	26	3	0.9998	1	5C(463.2366), 8C(463.2366)	sp|Q9H944|MED20_HUMAN	Q9H944	MED20_HUMAN	Mediator of RNA polymerase II transcription subunit 20	2020-10-09-KB-70min_FAIMS_3cv_-35_-45_-55_OTIT_SY-41-4-2	36	61	43	Q9H944_C40,43	2	H661
QGTPMCVPSK	10	2	0.9995	1	6C(463.2366)	sp|O60841|IF2P_HUMAN	O60841	IF2P_HUMAN	Eukaryotic translation initiation factor 5B	2020-10-09-KB-70min_FAIMS_3cv_-35_-45_-55_OTIT_SY-41-4-2	1121	1130	1126	O60841_C1126	1	H661
QGVCIGLSEIMK	12	2	0.9997	2	4C(463.2366)	sp|Q92616|GCN1_HUMAN	Q92616	GCN1_HUMAN	eIF-2-alpha kinase activator GCN1	2020-10-09-KB-70min_FAIMS_3cv_-35_-45_-55_OTIT_SY-41-4-2	1981	1992	1984	Q92616_C1984	1	H661
QGVEYVPACLVHR	13	3	0.9735	1	9C(463.2366)	sp|Q15527|SURF2_HUMAN	Q15527	SURF2_HUMAN	Surfeit locus protein 2	2020-10-09-KB-70min_FAIMS_3cv_-35_-45_-55_OTIT_SY-41-4-2	119	131	127	Q15527_C127	1	H661
QHAAVLEEGVLDPKSTIVAIFPSPMLYAGPTEVQWHCR	38	4	1	1	25M(15.9949), 37C(463.2366)	sp|O95340|PAPS2_HUMAN	O95340	PAPS2_HUMAN	Bifunctional 3'-phosphoadenosine 5'-phosphosulfate synthase 2	2020-10-09-KB-70min_FAIMS_3cv_-35_-45_-55_OTIT_SY-41-4-2	461	498	497	O95340_C497	1	H661
QHALCVGVMK	10	2	0.9988	3	5C(463.2366), 9M(15.9949)	sp|Q9ULC4|MCTS1_HUMAN	Q9ULC4	MCTS1_HUMAN	Malignant T-cell-amplified sequence 1	2020-10-09-KB-70min_FAIMS_3cv_-35_-45_-55_OTIT_SY-41-4-2	140	149	144	Q9ULC4_C144	1	H661
QHCTEEDEEEDEEEEEESFMTSR	23	3	1	2	3C(463.2366)	sp|Q9NY27|PP4R2_HUMAN	Q9NY27	PP4R2_HUMAN	Serine/threonine-protein phosphatase 4 regulatory subunit 2	2020-10-09-KB-70min_FAIMS_3cv_-35_-45_-55_OTIT_SY-41-4-2	294	316	296	Q9NY27_C296	1	H661
QHELSESCSASALQAR	16	2	1	1	8C(463.2366)	sp|Q8NEZ2|VP37A_HUMAN	Q8NEZ2	VP37A_HUMAN	Vacuolar protein sorting-associated protein 37A	2020-10-09-KB-70min_FAIMS_3cv_-35_-45_-55_OTIT_SY-41-4-2	318	333	325	Q8NEZ2_C325	1	H661
QHFIQEEQILEIDCTMLTPEPVLK	24	3	1	2	14C(463.2366)	sp|P41250|GARS_HUMAN	P41250	GARS_HUMAN	Glycine--tRNA ligase	2020-10-09-KB-70min_FAIMS_3cv_-35_-45_-55_OTIT_SY-41-4-2	167	190	180	P41250_C180	1	H661
QHGCTANDANTK	12	2	0.9999	2	4C(463.2366)	sp|Q8N6H7|ARFG2_HUMAN	Q8N6H7	ARFG2_HUMAN	ADP-ribosylation factor GTPase-activating protein 2	2020-10-09-KB-70min_FAIMS_3cv_-35_-45_-55_OTIT_SY-41-4-2	94	105	97	Q8N6H7_C97	1	H661
QHKPSIIFIDEVDSLCGSR	19	3	0.9996	1	16C(463.2366)	sp|Q9UN37|VPS4A_HUMAN	Q9UN37	VPS4A_HUMAN	Vacuolar protein sorting-associated protein 4A	2020-10-09-KB-70min_FAIMS_3cv_-35_-45_-55_OTIT_SY-41-4-2	218	236	233	Q9UN37_C233	1	H661
QHLDQLQYNQQFLSCHDPINIQFTSGTTGSPK	32	3	0.9997	1	15C(463.2366)	sp|Q96CM8|ACSF2_HUMAN	Q96CM8	ACSF2_HUMAN	Acyl-CoA synthetase family member 2, mitochondrial	2020-10-09-KB-70min_FAIMS_3cv_-35_-45_-55_OTIT_SY-41-4-2	240	271	254	Q96CM8_C254	1	H661
QHLEETTQKAESQLLECK	18	3	0.9983	1	17C(463.2366)	sp|P12270|TPR_HUMAN	P12270	TPR_HUMAN	Nucleoprotein TPR	2020-10-09-KB-70min_FAIMS_3cv_-35_-45_-55_OTIT_SY-41-4-2	1111	1128	1127	P12270_C1127	1	H661
QHLNLNNAEQLCR	13	2, 3	1	2	12C(463.2366)	sp|O95870|ABHGA_HUMAN	O95870	ABHGA_HUMAN	Protein ABHD16A	2020-10-09-KB-70min_FAIMS_3cv_-35_-45_-55_OTIT_SY-41-4-2	405	417	416	O95870_C416	1	H661
QHMENEMAHYACDCWDAESK	20	3	0.9998	2	12C(463.2366), 14C(463.2366), 14C(57.0215)	sp|P41250|GARS_HUMAN	P41250	GARS_HUMAN	Glycine--tRNA ligase	2020-10-09-KB-70min_FAIMS_3cv_-35_-45_-55_OTIT_SY-41-4-2	431	450	442	P41250_C442,444	2	H661
QHMENEMAHYACDCWDAESK	20	3	0.9998	2	12C(463.2366), 14C(463.2366), 14C(57.0215)	sp|P41250|GARS_HUMAN	P41250	GARS_HUMAN	Glycine--tRNA ligase	2020-10-09-KB-70min_FAIMS_3cv_-35_-45_-55_OTIT_SY-41-4-2	431	450	444	P41250_C442,444	2	H661
QHNQENGCR	9	2	0.998	1	8C(463.2366)	sp|Q7Z4H7|HAUS6_HUMAN	Q7Z4H7	HAUS6_HUMAN	HAUS augmin-like complex subunit 6	2020-10-09-KB-70min_FAIMS_3cv_-35_-45_-55_OTIT_SY-41-4-2	436	444	443	Q7Z4H7_C443	1	H661
QHQNTMEDKFIVCLNK	16	3	0.9957	1	13C(463.2366)	sp|P78527|PRKDC_HUMAN	P78527	PRKDC_HUMAN	DNA-dependent protein kinase catalytic subunit	2020-10-09-KB-70min_FAIMS_3cv_-35_-45_-55_OTIT_SY-41-4-2	2351	2366	2363	P78527_C2363	1	H661
QHYNCEHSK	9	2	0.9913	5	5C(463.2366)	sp|P50454|SERPH_HUMAN	P50454	SERPH_HUMAN	Serpin H1	2020-10-09-KB-70min_FAIMS_3cv_-35_-45_-55_OTIT_SY-41-4-2	152	160	156	P50454_C156	1	H661
QICAFSDVLPVLSMK	15	2	0.9867	1	3C(463.2366)	sp|Q9Y312|AAR2_HUMAN	Q9Y312	AAR2_HUMAN	Protein AAR2 homolog	2020-10-09-KB-70min_FAIMS_3cv_-35_-45_-55_OTIT_SY-41-4-2	154	168	156	Q9Y312_C156	1	H661
QICDKLAVEETKGELLLQLCR	21	4	1	1	20C(463.2366), 3C(463.2366)	sp|Q9BXJ9|NAA15_HUMAN	Q9BXJ9	NAA15_HUMAN	N-alpha-acetyltransferase 15, NatA auxiliary subunit	2020-10-09-KB-70min_FAIMS_3cv_-35_-45_-55_OTIT_SY-41-4-2	219	239	221	Q9BXJ9_C221,238	2	H661
QICDKLAVEETKGELLLQLCR	21	4	1	1	20C(463.2366), 3C(463.2366)	sp|Q9BXJ9|NAA15_HUMAN	Q9BXJ9	NAA15_HUMAN	N-alpha-acetyltransferase 15, NatA auxiliary subunit	2020-10-09-KB-70min_FAIMS_3cv_-35_-45_-55_OTIT_SY-41-4-2	219	239	238	Q9BXJ9_C221,238	2	H661
QICLVMLETLSQSPQGR	17	2, 3	1	3	3C(463.2366)	sp|Q15365|PCBP1_HUMAN	Q15365	PCBP1_HUMAN	Poly(rC)-binding protein 1	2020-10-09-KB-70min_FAIMS_3cv_-35_-45_-55_OTIT_SY-41-4-2	161	177	163	Q15365_C163	1	H661
QICPEVENAQPGALK	15	2	0.9488	1	3C(463.2366)	sp|Q96CM8|ACSF2_HUMAN	Q96CM8	ACSF2_HUMAN	Acyl-CoA synthetase family member 2, mitochondrial	2020-10-09-KB-70min_FAIMS_3cv_-35_-45_-55_OTIT_SY-41-4-2	192	206	194	Q96CM8_C194	1	H661
QICPSLAGFQFTQWDSETHNESVSALVDKFK	31	4	1	1	3C(463.2366)	sp|Q15003|CND2_HUMAN	Q15003	CND2_HUMAN	Condensin complex subunit 2	2020-10-09-KB-70min_FAIMS_3cv_-35_-45_-55_OTIT_SY-41-4-2	314	344	316	Q15003_C316	1	H661
QICSQLSER	9	2	0.9977	1	3C(463.2366)	sp|Q9Y3P9|RBGP1_HUMAN	Q9Y3P9	RBGP1_HUMAN	Rab GTPase-activating protein 1	2020-10-09-KB-70min_FAIMS_3cv_-35_-45_-55_OTIT_SY-41-4-2	939	947	941	Q9Y3P9_C941	1	H661
QICVVMLESPPK	12	2	0.997	1	3C(463.2366), 6M(15.9949)	sp|P57721|PCBP3_HUMAN	P57721	PCBP3_HUMAN	Poly(rC)-binding protein 3	2020-10-09-KB-70min_FAIMS_3cv_-35_-45_-55_OTIT_SY-41-4-2	193	204	195	P57721_C195	1	H661
QICVVMLETLSQSPPK	16	2	0.9999	1	3C(463.2366)	sp|Q15366|PCBP2_HUMAN	Q15366	PCBP2_HUMAN	Poly(rC)-binding protein 2	2020-10-09-KB-70min_FAIMS_3cv_-35_-45_-55_OTIT_SY-41-4-2	161	176	163	Q15366_C163	1	H661
QIDDILSVASVRPAVLQVECHPYLAQNELIAHCQAR	36	4	1	1	20C(463.2366), 33C(463.2366)	sp|P14550|AK1A1_HUMAN	P14550	AK1A1_HUMAN	Alcohol dehydrogenase [NADP(+)]	2020-10-09-KB-70min_FAIMS_3cv_-35_-45_-55_OTIT_SY-41-4-2	168	203	187	P14550_C187,200	2	H661
QIDDILSVASVRPAVLQVECHPYLAQNELIAHCQAR	36	4	1	1	20C(463.2366), 33C(463.2366)	sp|P14550|AK1A1_HUMAN	P14550	AK1A1_HUMAN	Alcohol dehydrogenase [NADP(+)]	2020-10-09-KB-70min_FAIMS_3cv_-35_-45_-55_OTIT_SY-41-4-2	168	203	200	P14550_C187,200	2	H661
QIEGHTICALGDGAAWPVQGLIR	23	3	1	2	8C(463.2366)	sp|P49821|NDUV1_HUMAN	P49821	NDUV1_HUMAN	NADH dehydrogenase [ubiquinone] flavoprotein 1, mitochondrial	2020-10-09-KB-70min_FAIMS_3cv_-35_-45_-55_OTIT_SY-41-4-2	418	440	425	P49821_C425	1	H661
QIEHCEGR	8	2	0.4066	1	5C(463.2366)	sp|P15924|DESP_HUMAN	P15924	DESP_HUMAN	Desmoplakin	2020-10-09-KB-70min_FAIMS_3cv_-35_-45_-55_OTIT_SY-41-4-2	678	685	682	P15924_C682	1	H661
QIETGPFLEAVSHLPPFFDCLGSPVFTPIK	30	3	0.9999	1	20C(463.2366)	sp|Q9NZD2|GLTP_HUMAN	Q9NZD2	GLTP_HUMAN	Glycolipid transfer protein	2020-10-09-KB-70min_FAIMS_3cv_-35_-45_-55_OTIT_SY-41-4-2	17	46	36	Q9NZD2_C36	1	H661
QIFDEYENETFLCHR	15	3	0.9105	1	13C(463.2366)	sp|Q9Y3A3|PHOCN_HUMAN	Q9Y3A3	PHOCN_HUMAN	MOB-like protein phocein	2020-10-09-KB-70min_FAIMS_3cv_-35_-45_-55_OTIT_SY-41-4-2	176	190	188	Q9Y3A3_C188	1	H661
QIFDVVYEVDGCPANLLSSHR	21	3	0.9998	1	12C(463.2366)	sp|Q9H8V3|ECT2_HUMAN	Q9H8V3	ECT2_HUMAN	Protein ECT2	2020-10-09-KB-70min_FAIMS_3cv_-35_-45_-55_OTIT_SY-41-4-2	650	670	661	Q9H8V3_C661	1	H661
QIFETIYYGALEASCDLAK	19	3	0.9999	1	15C(463.2366)	sp|P23921|RIR1_HUMAN	P23921	RIR1_HUMAN	Ribonucleoside-diphosphate reductase large subunit	2020-10-09-KB-70min_FAIMS_3cv_-35_-45_-55_OTIT_SY-41-4-2	530	548	544	P23921_C544	1	H661
QIHEGASLPFFEVFVDAPLHVCEQR	25	3, 4	1	3	22C(463.2366)	sp|O43252|PAPS1_HUMAN	O43252	PAPS1_HUMAN	Bifunctional 3'-phosphoadenosine 5'-phosphosulfate synthase 1	2020-10-09-KB-70min_FAIMS_3cv_-35_-45_-55_OTIT_SY-41-4-2	144	168	165	O43252_C165	1	H661
QIIEDNPLGSLCR	13	2	0.9993	1	12C(463.2366)	sp|P16885|PLCG2_HUMAN	P16885	PLCG2_HUMAN	1-phosphatidylinositol 4,5-bisphosphate phosphodiesterase gamma-2	2020-10-09-KB-70min_FAIMS_3cv_-35_-45_-55_OTIT_SY-41-4-2	838	850	849	P16885_C849	1	H661
QIIPPGFCTNTNDFLSLLEK	20	3	0.9998	1	8C(463.2366)	sp|O14929|HAT1_HUMAN	O14929	HAT1_HUMAN	Histone acetyltransferase type B catalytic subunit	2020-10-09-KB-70min_FAIMS_3cv_-35_-45_-55_OTIT_SY-41-4-2	113	132	120	O14929_C120	1	H661
QILAPVEESACQFFFDLNEK	20	3	0.9895	1	11C(463.2366)	sp|Q69YN2|C19L1_HUMAN	Q69YN2	C19L1_HUMAN	CWF19-like protein 1	2020-10-09-KB-70min_FAIMS_3cv_-35_-45_-55_OTIT_SY-41-4-2	278	297	288	Q69YN2_C288	1	H661
QILFLDLGTGAVLCSLALPSLPGGPLSASLPTADHR	36	3	0.9999	1	14C(463.2366)	sp|Q9H0X4|F234A_HUMAN	Q9H0X4	F234A_HUMAN	Protein FAM234A	2020-10-09-KB-70min_FAIMS_3cv_-35_-45_-55_OTIT_SY-41-4-2	396	431	409	Q9H0X4_C409	1	H661
QILLGIQELLNEPNIQDPAQAEAYTIYCQNR	31	3	1	1	28C(463.2366)	sp|P63279|UBC9_HUMAN	P63279	UBC9_HUMAN	SUMO-conjugating enzyme UBC9	2020-10-09-KB-70min_FAIMS_3cv_-35_-45_-55_OTIT_SY-41-4-2	111	141	138	P63279_C138	1	H661
QILTLNVNLMLGQAQECLLEK	21	3	0.8876	1	17C(463.2366)	sp|Q9H3S7|PTN23_HUMAN	Q9H3S7	PTN23_HUMAN	Tyrosine-protein phosphatase non-receptor type 23	2020-10-09-KB-70min_FAIMS_3cv_-35_-45_-55_OTIT_SY-41-4-2	172	192	188	Q9H3S7_C188	1	H661
QILVPELCAIHPIPASLWR	19	3	0.9999	1	8C(463.2366)	sp|Q9UPY3|DICER_HUMAN	Q9UPY3	DICER_HUMAN	Endoribonuclease Dicer	2020-10-09-KB-70min_FAIMS_3cv_-35_-45_-55_OTIT_SY-41-4-2	1031	1049	1038	Q9UPY3_C1038	1	H661
QIPAITCIQSQWR	13	2	0.9842	1	7C(463.2366)	sp|P46940|IQGA1_HUMAN	P46940	IQGA1_HUMAN	Ras GTPase-activating-like protein IQGAP1	2020-10-09-KB-70min_FAIMS_3cv_-35_-45_-55_OTIT_SY-41-4-2	775	787	781	P46940_C781	1	H661
QIPCIVSMLTK	11	2	0.9913	1	4C(463.2366)	sp|P42574|CASP3_HUMAN	P42574	CASP3_HUMAN	Caspase-3	2020-10-09-KB-70min_FAIMS_3cv_-35_-45_-55_OTIT_SY-41-4-2	261	271	264	P42574_C264	1	H661
QIPCVVSMLTK	11	2	0.9767	1	4C(463.2366)	sp|P55210|CASP7_HUMAN	P55210	CASP7_HUMAN	Caspase-7	2020-10-09-KB-70min_FAIMS_3cv_-35_-45_-55_OTIT_SY-41-4-2	287	297	290	P55210_C290	1	H661
QISHTEMEHEVACLDITPLGDSNGLSPLCAIGLWTDISAR	40	4	1	3	13C(463.2366), 29C(463.2366), 7M(15.9949)	sp|Q16531|DDB1_HUMAN	Q16531	DDB1_HUMAN	DNA damage-binding protein 1	2020-10-09-KB-70min_FAIMS_3cv_-35_-45_-55_OTIT_SY-41-4-2	528	567	540	Q16531_C540,556	2	H661
QISHTEMEHEVACLDITPLGDSNGLSPLCAIGLWTDISAR	40	4	1	3	13C(463.2366), 29C(463.2366), 7M(15.9949)	sp|Q16531|DDB1_HUMAN	Q16531	DDB1_HUMAN	DNA damage-binding protein 1	2020-10-09-KB-70min_FAIMS_3cv_-35_-45_-55_OTIT_SY-41-4-2	528	567	556	Q16531_C540,556	2	H661
QITKEDFATFDYILCMDESNLR	22	3	1	2	15C(463.2366)	sp|P24666|PPAC_HUMAN	P24666	PPAC_HUMAN	Low molecular weight phosphotyrosine protein phosphatase	2020-10-09-KB-70min_FAIMS_3cv_-35_-45_-55_OTIT_SY-41-4-2	77	98	91	P24666_C91	1	H661
QITQVYGFYDECLR	14	3	0.9999	1	12C(463.2366)	sp|P67775|PP2AA_HUMAN	P67775	PP2AA_HUMAN	Serine/threonine-protein phosphatase 2A catalytic subunit alpha isoform	2020-10-09-KB-70min_FAIMS_3cv_-35_-45_-55_OTIT_SY-41-4-2	122	135	133	P67775_C133	1	H661
QITQVYGFYDECLRK	15	3	0.9492	2	12C(463.2366)	sp|P67775|PP2AA_HUMAN	P67775	PP2AA_HUMAN	Serine/threonine-protein phosphatase 2A catalytic subunit alpha isoform	2020-10-09-KB-70min_FAIMS_3cv_-35_-45_-55_OTIT_SY-41-4-2	122	136	133	P67775_C133	1	H661
QITQVYGFYDECQTK	15	2	0.9991	1	12C(463.2366)	sp|O00743|PPP6_HUMAN	O00743	PPP6_HUMAN	Serine/threonine-protein phosphatase 6 catalytic subunit	2020-10-09-KB-70min_FAIMS_3cv_-35_-45_-55_OTIT_SY-41-4-2	118	132	129	O00743_C129	1	H661
QITSYGETCPGLEQYAIK	18	2	0.9857	1	9C(463.2366)	sp|P50990|TCPQ_HUMAN	P50990	TCPQ_HUMAN	T-complex protein 1 subunit theta	2020-10-09-KB-70min_FAIMS_3cv_-35_-45_-55_OTIT_SY-41-4-2	422	439	430	P50990_C430	1	H661
QITSYGETCPGLEQYAIKK	19	2, 3	1	3	9C(463.2366)	sp|P50990|TCPQ_HUMAN	P50990	TCPQ_HUMAN	T-complex protein 1 subunit theta	2020-10-09-KB-70min_FAIMS_3cv_-35_-45_-55_OTIT_SY-41-4-2	422	440	430	P50990_C430	1	H661
QIVDAQAVCTR	11	2	0.9895	1	9C(463.2366)	sp|P29590|PML_HUMAN	P29590	PML_HUMAN	Protein PML	2020-10-09-KB-70min_FAIMS_3cv_-35_-45_-55_OTIT_SY-41-4-2	121	131	129	P29590_C129	1	H661
QIVLTGILEQVVNCR	15	2, 3	1	4	14C(463.2366)	sp|Q96QK1|VPS35_HUMAN	Q96QK1	VPS35_HUMAN	Vacuolar protein sorting-associated protein 35	2020-10-09-KB-70min_FAIMS_3cv_-35_-45_-55_OTIT_SY-41-4-2	240	254	253	Q96QK1_C253	1	H661
QIVYCIGGENLSVAK	15	2	1	1	5C(463.2366)	sp|Q16401|PSMD5_HUMAN	Q16401	PSMD5_HUMAN	26S proteasome non-ATPase regulatory subunit 5	2020-10-09-KB-70min_FAIMS_3cv_-35_-45_-55_OTIT_SY-41-4-2	129	143	133	Q16401_C133	1	H661
QIWTLEQPPDEAGSAAVCLR	20	2	1	1	18C(463.2366)	sp|Q16658|FSCN1_HUMAN	Q16658	FSCN1_HUMAN	Fascin	2020-10-09-KB-70min_FAIMS_3cv_-35_-45_-55_OTIT_SY-41-4-2	44	63	61	Q16658_C61	1	H661
QKFMCEVQVEGYNYTGMGNSTNKK	24	3, 4	0.9999	2	5C(463.2366)	sp|Q08211|DHX9_HUMAN	Q08211	DHX9_HUMAN	ATP-dependent RNA helicase A	2020-10-09-KB-70min_FAIMS_3cv_-35_-45_-55_OTIT_SY-41-4-2	32	55	36	Q08211_C36	1	H661
QKPGGTQSGYCSVK	14	2	0.6438	1	11C(463.2366)	sp|Q96PN7|TREF1_HUMAN	Q96PN7	TREF1_HUMAN	Transcriptional-regulating factor 1	2020-10-09-KB-70min_FAIMS_3cv_-35_-45_-55_OTIT_SY-41-4-2	1055	1068	1065	Q96PN7_C1065	1	H661
QKPGHPECDILTNVFAILSAK	21	3	0.8546	2	8C(463.2366)	sp|O75691|UTP20_HUMAN	O75691	UTP20_HUMAN	Small subunit processome component 20 homolog	2020-10-09-KB-70min_FAIMS_3cv_-35_-45_-55_OTIT_SY-41-4-2	1222	1242	1229	O75691_C1229	1	H661
QKSWWDAVCTLIHR	14	3	0.7144	1	9C(463.2366)	sp|P49792|RBP2_HUMAN	P49792	RBP2_HUMAN	E3 SUMO-protein ligase RanBP2	2020-10-09-KB-70min_FAIMS_3cv_-35_-45_-55_OTIT_SY-41-4-2	528	541	536	P49792_C536	1	H661
QKVCLDIIYK	10	2	0.5614	1	4C(463.2366)	sp|P78527|PRKDC_HUMAN	P78527	PRKDC_HUMAN	DNA-dependent protein kinase catalytic subunit	2020-10-09-KB-70min_FAIMS_3cv_-35_-45_-55_OTIT_SY-41-4-2	2432	2441	2435	P78527_C2435	1	H661
QKVDDCER	8	2	0.8791	1	6C(463.2366)	sp|Q9Y3P9|RBGP1_HUMAN	Q9Y3P9	RBGP1_HUMAN	Rab GTPase-activating protein 1	2020-10-09-KB-70min_FAIMS_3cv_-35_-45_-55_OTIT_SY-41-4-2	964	971	969	Q9Y3P9_C969	1	H661
QKVPPVLQVLHCGDESMLDIGGER	24	3	0.6881	1	12C(463.2366)	sp|Q9UJV9|DDX41_HUMAN	Q9UJV9	DDX41_HUMAN	Probable ATP-dependent RNA helicase DDX41	2020-10-09-KB-70min_FAIMS_3cv_-35_-45_-55_OTIT_SY-41-4-2	557	580	568	Q9UJV9_C568	1	H661
QKYEMLCR	8	2	0.9804	2	7C(463.2366)	sp|P13674|P4HA1_HUMAN	P13674	P4HA1_HUMAN	Prolyl 4-hydroxylase subunit alpha-1	2020-10-09-KB-70min_FAIMS_3cv_-35_-45_-55_OTIT_SY-41-4-2	287	294	293	P13674_C293	1	H661
QKYFLVGAGAIGCELLK	17	3	1	2	13C(463.2366)	sp|P22314|UBA1_HUMAN	P22314	UBA1_HUMAN	Ubiquitin-like modifier-activating enzyme 1	2020-10-09-KB-70min_FAIMS_3cv_-35_-45_-55_OTIT_SY-41-4-2	469	485	481	P22314_C481	1	H661
QLAALNCSVR	10	2	0.9638	2	7C(463.2366)	sp|Q9UKX7|NUP50_HUMAN	Q9UKX7	NUP50_HUMAN	Nuclear pore complex protein Nup50	2020-10-09-KB-70min_FAIMS_3cv_-35_-45_-55_OTIT_SY-41-4-2	159	168	165	Q9UKX7_C165	1	H661
QLAAWCSLVLSFCR	14	3	0.9997	1	13C(463.2366), 6C(463.2366)	sp|Q9BRG1|VPS25_HUMAN	Q9BRG1	VPS25_HUMAN	Vacuolar protein-sorting-associated protein 25	2020-10-09-KB-70min_FAIMS_3cv_-35_-45_-55_OTIT_SY-41-4-2	29	42	34	Q9BRG1_C34,41	2	H661
QLAAWCSLVLSFCR	14	3	0.9997	1	13C(463.2366), 6C(463.2366)	sp|Q9BRG1|VPS25_HUMAN	Q9BRG1	VPS25_HUMAN	Vacuolar protein-sorting-associated protein 25	2020-10-09-KB-70min_FAIMS_3cv_-35_-45_-55_OTIT_SY-41-4-2	29	42	41	Q9BRG1_C34,41	2	H661
QLAQKYNCDK	10	2	0.7359	1	8C(463.2366)	sp|P62987|RL40_HUMAN	P62987	RL40_HUMAN	Ubiquitin-60S ribosomal protein L40	2020-10-09-KB-70min_FAIMS_3cv_-35_-45_-55_OTIT_SY-41-4-2	84	93	91	P62987_C91	1	H661
QLASPCGAWALR	12	2	0.9727	1	6C(463.2366)	sp|Q6ZNJ1|NBEL2_HUMAN	Q6ZNJ1	NBEL2_HUMAN	Neurobeachin-like protein 2	2020-10-09-KB-70min_FAIMS_3cv_-35_-45_-55_OTIT_SY-41-4-2	1809	1820	1814	Q6ZNJ1_C1814	1	H661
QLCAEHGISPEGIVEEFATEGTDRK	25	4	0.9689	1	3C(463.2366)	sp|P23258|TBG1_HUMAN	P23258	TBG1_HUMAN	Tubulin gamma-1 chain	2020-10-09-KB-70min_FAIMS_3cv_-35_-45_-55_OTIT_SY-41-4-2	24	48	26	P23258_C26	1	H661
QLCEDWEVVPEPVAR	15	2	0.9993	1	3C(463.2366)	sp|P27707|DCK_HUMAN	P27707	DCK_HUMAN	Deoxycytidine kinase	2020-10-09-KB-70min_FAIMS_3cv_-35_-45_-55_OTIT_SY-41-4-2	43	57	45	P27707_C45	1	H661
QLCETSTPLHPQLLPLIDVYINSILTPASK	30	3	0.9329	1	3C(463.2366)	sp|Q9H0H0|INT2_HUMAN	Q9H0H0	INT2_HUMAN	Integrator complex subunit 2	2020-10-09-KB-70min_FAIMS_3cv_-35_-45_-55_OTIT_SY-41-4-2	580	609	582	Q9H0H0_C582	1	H661
QLCGGSQAAIER	12	2	0.9973	1	3C(463.2366)	sp|Q96S59|RANB9_HUMAN	Q96S59	RANB9_HUMAN	Ran-binding protein 9	2020-10-09-KB-70min_FAIMS_3cv_-35_-45_-55_OTIT_SY-41-4-2	608	619	610	Q96S59_C610	1	H661
QLCLTASK	8	2	0.5866	1	3C(463.2366)	sp|Q9HCG8|CWC22_HUMAN	Q9HCG8	CWC22_HUMAN	Pre-mRNA-splicing factor CWC22 homolog	2020-10-09-KB-70min_FAIMS_3cv_-35_-45_-55_OTIT_SY-41-4-2	251	258	253	Q9HCG8_C253	1	H661
QLCSPVDNIQIFTNDSLLTVNKDQK	25	3	0.9995	1	3C(463.2366)	sp|Q9UPU5|UBP24_HUMAN	Q9UPU5	UBP24_HUMAN	Ubiquitin carboxyl-terminal hydrolase 24	2020-10-09-KB-70min_FAIMS_3cv_-35_-45_-55_OTIT_SY-41-4-2	993	1017	995	Q9UPU5_C995	1	H661
QLCSVWISNK	10	2	0.5822	1	3C(463.2366)	sp|Q9BSJ2|GCP2_HUMAN	Q9BSJ2	GCP2_HUMAN	Gamma-tubulin complex component 2	2020-10-09-KB-70min_FAIMS_3cv_-35_-45_-55_OTIT_SY-41-4-2	654	663	656	Q9BSJ2_C656	1	H661
QLDSTIGIHPVCAEVFTTLSVTK	23	3	0.986	1	12C(463.2366)	sp|Q16881|TRXR1_HUMAN	Q16881	TRXR1_HUMAN	Thioredoxin reductase 1, cytoplasmic	2020-10-09-KB-70min_FAIMS_3cv_-35_-45_-55_OTIT_SY-41-4-2	614	636	625	Q16881_C625	1	H661
QLDSTIGIHPVCAEVFTTLSVTKR	24	4	1	2	12C(463.2366)	sp|Q16881|TRXR1_HUMAN	Q16881	TRXR1_HUMAN	Thioredoxin reductase 1, cytoplasmic	2020-10-09-KB-70min_FAIMS_3cv_-35_-45_-55_OTIT_SY-41-4-2	614	637	625	Q16881_C625	1	H661
QLEDCLILQTLLHSK	15	3	0.9931	1	5C(463.2366)	sp|Q9H2M9|RBGPR_HUMAN	Q9H2M9	RBGPR_HUMAN	Rab3 GTPase-activating protein non-catalytic subunit	2020-10-09-KB-70min_FAIMS_3cv_-35_-45_-55_OTIT_SY-41-4-2	892	906	896	Q9H2M9_C896	1	H661
QLEDLSYCR	9	2	0.9203	1	8C(463.2366)	sp|Q99567|NUP88_HUMAN	Q99567	NUP88_HUMAN	Nuclear pore complex protein Nup88	2020-10-09-KB-70min_FAIMS_3cv_-35_-45_-55_OTIT_SY-41-4-2	601	609	608	Q99567_C608	1	H661
QLEEEDGSRDSPLFDFIESCLR	22	3	0.9997	2	20C(463.2366)	sp|Q9Y678|COPG1_HUMAN	Q9Y678	COPG1_HUMAN	Coatomer subunit gamma-1	2020-10-09-KB-70min_FAIMS_3cv_-35_-45_-55_OTIT_SY-41-4-2	239	260	258	Q9Y678_C258	1	H661
QLEGDCCSFITQLVNHFWK	19	3	0.9978	2	6C(463.2366), 7C(463.2366)	sp|Q5T4S7|UBR4_HUMAN	Q5T4S7	UBR4_HUMAN	E3 ubiquitin-protein ligase UBR4	2020-10-09-KB-70min_FAIMS_3cv_-35_-45_-55_OTIT_SY-41-4-2	2613	2631	2618	Q5T4S7_C2618,2619	2	H661
QLEGDCCSFITQLVNHFWK	19	3	0.9978	2	6C(463.2366), 7C(463.2366)	sp|Q5T4S7|UBR4_HUMAN	Q5T4S7	UBR4_HUMAN	E3 ubiquitin-protein ligase UBR4	2020-10-09-KB-70min_FAIMS_3cv_-35_-45_-55_OTIT_SY-41-4-2	2613	2631	2619	Q5T4S7_C2618,2619	2	H661
QLEPGLQGILITCNMNER	18	3	0.9999	1	13C(463.2366)	sp|Q9NXG2|THUM1_HUMAN	Q9NXG2	THUM1_HUMAN	THUMP domain-containing protein 1	2020-10-09-KB-70min_FAIMS_3cv_-35_-45_-55_OTIT_SY-41-4-2	38	55	50	Q9NXG2_C50	1	H661
QLETSCK	7	2	0.4421	1	6C(463.2366)	sp|Q8IY18|SMC5_HUMAN	Q8IY18	SMC5_HUMAN	Structural maintenance of chromosomes protein 5	2020-10-09-KB-70min_FAIMS_3cv_-35_-45_-55_OTIT_SY-41-4-2	224	230	229	Q8IY18_C229	1	H661
QLFALSCTAEEQGVLPDDLSGVIR	24	3	0.9999	1	7C(463.2366)	sp|P04899|GNAI2_HUMAN	P04899	GNAI2_HUMAN	Guanine nucleotide-binding protein G(i) subunit alpha-2	2020-10-09-KB-70min_FAIMS_3cv_-35_-45_-55_OTIT_SY-41-4-2	106	129	112	P04899_C112	1	H661
QLFCWIDKWIDLTMEDIR	18	3	0.9973	1	4C(463.2366)	sp|P48739|PIPNB_HUMAN	P48739	PIPNB_HUMAN	Phosphatidylinositol transfer protein beta isoform	2020-10-09-KB-70min_FAIMS_3cv_-35_-45_-55_OTIT_SY-41-4-2	227	244	230	P48739_C230	1	H661
QLFCWLDKWVDLTMDDIR	18	3	0.9991	1	4C(463.2366)	sp|Q00169|PIPNA_HUMAN	Q00169	PIPNA_HUMAN	Phosphatidylinositol transfer protein alpha isoform	2020-10-09-KB-70min_FAIMS_3cv_-35_-45_-55_OTIT_SY-41-4-2	227	244	230	Q00169_C230	1	H661
QLGDNEAITQEIVGCAHLENYALK	24	3	0.9997	2	15C(463.2366)	sp|Q9NP79|VTA1_HUMAN	Q9NP79	VTA1_HUMAN	Vacuolar protein sorting-associated protein VTA1 homolog	2020-10-09-KB-70min_FAIMS_3cv_-35_-45_-55_OTIT_SY-41-4-2	73	96	87	Q9NP79_C87	1	H661
QLGENFSGIYCSLLPLGCWSADSQR	25	3	0.9994	2	11C(463.2366), 18C(463.2366)	sp|P13798|ACPH_HUMAN	P13798	ACPH_HUMAN	Acylamino-acid-releasing enzyme	2020-10-09-KB-70min_FAIMS_3cv_-35_-45_-55_OTIT_SY-41-4-2	351	375	361	P13798_C361,368	2	H661
QLGENFSGIYCSLLPLGCWSADSQR	25	3	0.9994	2	11C(463.2366), 18C(463.2366)	sp|P13798|ACPH_HUMAN	P13798	ACPH_HUMAN	Acylamino-acid-releasing enzyme	2020-10-09-KB-70min_FAIMS_3cv_-35_-45_-55_OTIT_SY-41-4-2	351	375	368	P13798_C361,368	2	H661
QLHCYNER	8	2	0.9403	1	4C(463.2366)	sp|A2RRP1|NBAS_HUMAN	A2RRP1	NBAS_HUMAN	Neuroblastoma-amplified sequence	2020-10-09-KB-70min_FAIMS_3cv_-35_-45_-55_OTIT_SY-41-4-2	1631	1638	1634	A2RRP1_C1634	1	H661
QLHEIPAFYCPDKNK	15	3	0.9897	1	10C(463.2366)	sp|Q6P1L5|F117B_HUMAN	Q6P1L5	F117B_HUMAN	Protein FAM117B	2020-10-09-KB-70min_FAIMS_3cv_-35_-45_-55_OTIT_SY-41-4-2	487	501	496	Q6P1L5_C496	1	H661
QLHNTLWGMVCPAETPEGHAVGLVK	25	3	1	1	11C(463.2366)	sp|P30876|RPB2_HUMAN	P30876	RPB2_HUMAN	DNA-directed RNA polymerase II subunit RPB2	2020-10-09-KB-70min_FAIMS_3cv_-35_-45_-55_OTIT_SY-41-4-2	500	524	510	P30876_C510	1	H661
QLHQSCQTDDGEDDLK	16	3	0.972	1	6C(463.2366)	sp|P61201|CSN2_HUMAN	P61201	CSN2_HUMAN	COP9 signalosome complex subunit 2	2020-10-09-KB-70min_FAIMS_3cv_-35_-45_-55_OTIT_SY-41-4-2	174	189	179	P61201_C179	1	H661
QLHQSCQTDDGEDDLKK	17	3	0.9997	3	6C(463.2366)	sp|P61201|CSN2_HUMAN	P61201	CSN2_HUMAN	COP9 signalosome complex subunit 2	2020-10-09-KB-70min_FAIMS_3cv_-35_-45_-55_OTIT_SY-41-4-2	174	190	179	P61201_C179	1	H661
QLICDPSYVK	10	2	0.9996	1	4C(463.2366)	sp|P50395|GDIB_HUMAN	P50395	GDIB_HUMAN	Rab GDP dissociation inhibitor beta	2020-10-09-KB-70min_FAIMS_3cv_-35_-45_-55_OTIT_SY-41-4-2	279	288	282	P50395_C282	1	H661
QLICDPSYVKDRVEK	15	3	0.9965	2	4C(463.2366)	sp|P50395|GDIB_HUMAN	P50395	GDIB_HUMAN	Rab GDP dissociation inhibitor beta	2020-10-09-KB-70min_FAIMS_3cv_-35_-45_-55_OTIT_SY-41-4-2	279	293	282	P50395_C282	1	H661
QLIFCTLAALAEER	14	2	0.9965	1	5C(463.2366)	sp|Q7Z2T5|TRM1L_HUMAN	Q7Z2T5	TRM1L_HUMAN	TRMT1-like protein	2020-10-09-KB-70min_FAIMS_3cv_-35_-45_-55_OTIT_SY-41-4-2	261	274	265	Q7Z2T5_C265	1	H661
QLIIEDPYYGNDSDFETVYQQCVR	24	3	0.9996	1	22C(463.2366)	sp|P24666|PPAC_HUMAN	P24666	PPAC_HUMAN	Low molecular weight phosphotyrosine protein phosphatase	2020-10-09-KB-70min_FAIMS_3cv_-35_-45_-55_OTIT_SY-41-4-2	125	148	146	P24666_C146	1	H661
QLIIVHGPPEASQDLAECCR	20	3	0.9996	1	18C(463.2366), 19C(463.2366)	sp|Q9P2I0|CPSF2_HUMAN	Q9P2I0	CPSF2_HUMAN	Cleavage and polyadenylation specificity factor subunit 2	2020-10-09-KB-70min_FAIMS_3cv_-35_-45_-55_OTIT_SY-41-4-2	560	579	577	Q9P2I0_C577,578	2	H661
QLIIVHGPPEASQDLAECCR	20	3	0.9996	1	18C(463.2366), 19C(463.2366)	sp|Q9P2I0|CPSF2_HUMAN	Q9P2I0	CPSF2_HUMAN	Cleavage and polyadenylation specificity factor subunit 2	2020-10-09-KB-70min_FAIMS_3cv_-35_-45_-55_OTIT_SY-41-4-2	560	579	578	Q9P2I0_C577,578	2	H661
QLILVLCSEENMQK	14	2	0.984	1	7C(463.2366)	sp|P42704|LPPRC_HUMAN	P42704	LPPRC_HUMAN	Leucine-rich PPR motif-containing protein, mitochondrial	2020-10-09-KB-70min_FAIMS_3cv_-35_-45_-55_OTIT_SY-41-4-2	684	697	690	P42704_C690	1	H661
QLLCGAAIGTHEDDKYR	17	3, 4	0.9984	2	4C(463.2366)	sp|P12268|IMDH2_HUMAN	P12268	IMDH2_HUMAN	Inosine-5'-monophosphate dehydrogenase 2	2020-10-09-KB-70min_FAIMS_3cv_-35_-45_-55_OTIT_SY-41-4-2	243	259	246	P12268_C246	1	H661
QLLDFSQKLDINLLDNVVNCLYHGEGAQQR	30	3, 4	1	3	20C(463.2366)	sp|O14980|XPO1_HUMAN	O14980	XPO1_HUMAN	Exportin-1	2020-10-09-KB-70min_FAIMS_3cv_-35_-45_-55_OTIT_SY-41-4-2	15	44	34	O14980_C34	1	H661
QLLDLDPEVECLK	13	2	0.9613	1	11C(463.2366)	sp|Q9H4A6|GOLP3_HUMAN	Q9H4A6	GOLP3_HUMAN	Golgi phosphoprotein 3	2020-10-09-KB-70min_FAIMS_3cv_-35_-45_-55_OTIT_SY-41-4-2	270	282	280	Q9H4A6_C280	1	H661
QLLDTIAACEEMLR	14	2	1	1	9C(463.2366)	sp|Q6ZSJ8|CA122_HUMAN	Q6ZSJ8	CA122_HUMAN	Uncharacterized protein C1orf122	2020-10-09-KB-70min_FAIMS_3cv_-35_-45_-55_OTIT_SY-41-4-2	53	66	61	Q6ZSJ8_C61	1	H661
QLLECNK	7	2	0.9316	1	5C(463.2366)	sp|Q03164|KMT2A_HUMAN	Q03164	KMT2A_HUMAN	Histone-lysine N-methyltransferase 2A	2020-10-09-KB-70min_FAIMS_3cv_-35_-45_-55_OTIT_SY-41-4-2	1494	1500	1498	Q03164_C1498	1	H661
QLLHSCTVIATNILLVDEIMR	21	3	1	3	6C(463.2366)	sp|P40227|TCPZ_HUMAN	P40227	TCPZ_HUMAN	T-complex protein 1 subunit zeta	2020-10-09-KB-70min_FAIMS_3cv_-35_-45_-55_OTIT_SY-41-4-2	503	523	508	P40227_C508	1	H661
QLLLEGVPVECTHSFIWNQDICK	23	3	0.9062	1	11C(463.2366), 22C(463.2366)	sp|Q99575|POP1_HUMAN	Q99575	POP1_HUMAN	Ribonucleases P/MRP protein subunit POP1	2020-10-09-KB-70min_FAIMS_3cv_-35_-45_-55_OTIT_SY-41-4-2	538	560	548	Q99575_C548,559	2	H661
QLLLEGVPVECTHSFIWNQDICK	23	3	0.9062	1	11C(463.2366), 22C(463.2366)	sp|Q99575|POP1_HUMAN	Q99575	POP1_HUMAN	Ribonucleases P/MRP protein subunit POP1	2020-10-09-KB-70min_FAIMS_3cv_-35_-45_-55_OTIT_SY-41-4-2	538	560	559	Q99575_C548,559	2	H661
QLLLTADDRVNPCIGGVILFHETLYQK	27	3, 4	1	8	13C(463.2366)	sp|P04075|ALDOA_HUMAN	P04075	ALDOA_HUMAN	Fructose-bisphosphate aldolase A	2020-10-09-KB-70min_FAIMS_3cv_-35_-45_-55_OTIT_SY-41-4-2	61	87	73	P04075_C73	1	H661
QLLNCLHVITMYNR	14	2	1	1	5C(463.2366)	sp|P06737|PYGL_HUMAN	P06737	PYGL_HUMAN	Glycogen phosphorylase, liver form	2020-10-09-KB-70min_FAIMS_3cv_-35_-45_-55_OTIT_SY-41-4-2	577	590	581	P06737_C581	1	H661
QLLTDFCTHLPNLPDSTAK	19	3	0.9788	2	7C(463.2366)	sp|Q9BT78|CSN4_HUMAN	Q9BT78	CSN4_HUMAN	COP9 signalosome complex subunit 4	2020-10-09-KB-70min_FAIMS_3cv_-35_-45_-55_OTIT_SY-41-4-2	64	82	70	Q9BT78_C70	1	H661
QLNDIEDCDLNVVR	14	2	0.9786	1	8C(463.2366)	sp|Q04864|REL_HUMAN	Q04864	REL_HUMAN	Proto-oncogene c-Rel	2020-10-09-KB-70min_FAIMS_3cv_-35_-45_-55_OTIT_SY-41-4-2	136	149	143	Q04864_C143	1	H661
QLNEDCSK	8	2	0.9482	1	6C(463.2366)	sp|O00622|CYR61_HUMAN	O00622	CYR61_HUMAN	Protein CYR61	2020-10-09-KB-70min_FAIMS_3cv_-35_-45_-55_OTIT_SY-41-4-2	59	66	64	O00622_C64	1	H661
QLNNLALLCQNQGKFEDVER	20	3	0.9997	1	9C(463.2366)	sp|Q6P597|KLC3_HUMAN	Q6P597	KLC3_HUMAN	Kinesin light chain 3	2020-10-09-KB-70min_FAIMS_3cv_-35_-45_-55_OTIT_SY-41-4-2	335	354	343	Q6P597_C343	1	H661
QLNNLALLCQNQGKYEAVER	20	3	0.9996	1	9C(463.2366)	sp|Q9NSK0|KLC4_HUMAN	Q9NSK0	KLC4_HUMAN	Kinesin light chain 4	2020-10-09-KB-70min_FAIMS_3cv_-35_-45_-55_OTIT_SY-41-4-2	339	358	347	Q9NSK0_C347	1	H661
QLNNLALLCQNQGKYEEVEYYYQR	24	3	1	2	9C(463.2366)	sp|Q07866|KLC1_HUMAN	Q07866	KLC1_HUMAN	Kinesin light chain 1	2020-10-09-KB-70min_FAIMS_3cv_-35_-45_-55_OTIT_SY-41-4-2	341	364	349	Q07866_C349	1	H661
QLPAEIGELCNLITLDVAHNQLEHLPK	27	4	1	1	10C(463.2366)	sp|Q9UQ13|SHOC2_HUMAN	Q9UQ13	SHOC2_HUMAN	Leucine-rich repeat protein SHOC-2	2020-10-09-KB-70min_FAIMS_3cv_-35_-45_-55_OTIT_SY-41-4-2	229	255	238	Q9UQ13_C238	1	H661
QLPPGLESLNVSVAAGILLHSICSQR	26	3	0.9978	1	23C(463.2366)	sp|Q6IN84|MRM1_HUMAN	Q6IN84	MRM1_HUMAN	rRNA methyltransferase 1, mitochondrial	2020-10-09-KB-70min_FAIMS_3cv_-35_-45_-55_OTIT_SY-41-4-2	282	307	304	Q6IN84_C304	1	H661
QLPSLACK	8	2	0.9299	2	7C(463.2366)	sp|P42166|LAP2A_HUMAN	P42166	LAP2A_HUMAN	Lamina-associated polypeptide 2, isoform alpha	2020-10-09-KB-70min_FAIMS_3cv_-35_-45_-55_OTIT_SY-41-4-2	512	519	518	P42166_C518	1	H661
QLQAFMDESTQCFQK	15	2	0.7319	1	12C(463.2366)	sp|Q9H410|DSN1_HUMAN	Q9H410	DSN1_HUMAN	Kinetochore-associated protein DSN1 homolog	2020-10-09-KB-70min_FAIMS_3cv_-35_-45_-55_OTIT_SY-41-4-2	301	315	312	Q9H410_C312	1	H661
QLQEFSTAIEEYNCALTEKK	20	3	1	1	14C(463.2366)	sp|O43264|ZW10_HUMAN	O43264	ZW10_HUMAN	Centromere/kinetochore protein zw10 homolog	2020-10-09-KB-70min_FAIMS_3cv_-35_-45_-55_OTIT_SY-41-4-2	111	130	124	O43264_C124	1	H661
QLSAQGQMTQLCELINK	17	3	0.9999	2	12C(463.2366)	sp|Q9UNS2|CSN3_HUMAN	Q9UNS2	CSN3_HUMAN	COP9 signalosome complex subunit 3	2020-10-09-KB-70min_FAIMS_3cv_-35_-45_-55_OTIT_SY-41-4-2	14	30	25	Q9UNS2_C25	1	H661
QLSAWCGPSSEDSR	14	2	0.9999	1	6C(463.2366)	sp|Q99575|POP1_HUMAN	Q99575	POP1_HUMAN	Ribonucleases P/MRP protein subunit POP1	2020-10-09-KB-70min_FAIMS_3cv_-35_-45_-55_OTIT_SY-41-4-2	814	827	819	Q99575_C819	1	H661
QLSSSVTGLTNIEEENCQR	19	3	0.9999	2	17C(463.2366)	sp|P46940|IQGA1_HUMAN	P46940	IQGA1_HUMAN	Ras GTPase-activating-like protein IQGAP1	2020-10-09-KB-70min_FAIMS_3cv_-35_-45_-55_OTIT_SY-41-4-2	478	496	494	P46940_C494	1	H661
QLSVSLLCYNFLR	13	2	0.9976	1	8C(463.2366)	sp|Q9NYH9|UTP6_HUMAN	Q9NYH9	UTP6_HUMAN	U3 small nucleolar RNA-associated protein 6 homolog	2020-10-09-KB-70min_FAIMS_3cv_-35_-45_-55_OTIT_SY-41-4-2	374	386	381	Q9NYH9_C381	1	H661
QLTLSCPLCVNPVCR	15	3	0.9956	1	14C(463.2366), 6C(463.2366), 9C(463.2366)	sp|P22830|HEMH_HUMAN	P22830	HEMH_HUMAN	Ferrochelatase, mitochondrial	2020-10-09-KB-70min_FAIMS_3cv_-35_-45_-55_OTIT_SY-41-4-2	398	412	403	P22830_C403,406,411	3	H661
QLTLSCPLCVNPVCR	15	3	0.9956	1	14C(463.2366), 6C(463.2366), 9C(463.2366)	sp|P22830|HEMH_HUMAN	P22830	HEMH_HUMAN	Ferrochelatase, mitochondrial	2020-10-09-KB-70min_FAIMS_3cv_-35_-45_-55_OTIT_SY-41-4-2	398	412	406	P22830_C403,406,411	3	H661
QLTLSCPLCVNPVCR	15	3	0.9956	1	14C(463.2366), 6C(463.2366), 9C(463.2366)	sp|P22830|HEMH_HUMAN	P22830	HEMH_HUMAN	Ferrochelatase, mitochondrial	2020-10-09-KB-70min_FAIMS_3cv_-35_-45_-55_OTIT_SY-41-4-2	398	412	411	P22830_C403,406,411	3	H661
QLVDGCHR	8	2	0.9961	2	6C(463.2366)	sp|Q13424|SNTA1_HUMAN	Q13424	SNTA1_HUMAN	Alpha-1-syntrophin	2020-10-09-KB-70min_FAIMS_3cv_-35_-45_-55_OTIT_SY-41-4-2	395	402	400	Q13424_C400	1	H661
QLVPASGLTVMDLEAEGTCLR	21	3	1	1	19C(463.2366)	sp|Q6P996|PDXD1_HUMAN	Q6P996	PDXD1_HUMAN	Pyridoxal-dependent decarboxylase domain-containing protein 1	2020-10-09-KB-70min_FAIMS_3cv_-35_-45_-55_OTIT_SY-41-4-2	438	458	456	Q6P996_C456	1	H661
QLVTNACLIK	10	2	0.9946	1	7C(463.2366)	sp|Q99873|ANM1_HUMAN	Q99873	ANM1_HUMAN	Protein arginine N-methyltransferase 1	2020-10-09-KB-70min_FAIMS_3cv_-35_-45_-55_OTIT_SY-41-4-2	244	253	250	Q99873_C250	1	H661
QLVVVLCER	9	2	0.9988	2	7C(463.2366)	sp|Q12769|NU160_HUMAN	Q12769	NU160_HUMAN	Nuclear pore complex protein Nup160	2020-10-09-KB-70min_FAIMS_3cv_-35_-45_-55_OTIT_SY-41-4-2	1036	1044	1042	Q12769_C1042	1	H661
QLYCYEVVPQQPALSPVTQCVLESVLR	27	3	0.9879	1	20C(463.2366), 4C(463.2366)	sp|P57737|CORO7_HUMAN	P57737	CORO7_HUMAN	Coronin-7	2020-10-09-KB-70min_FAIMS_3cv_-35_-45_-55_OTIT_SY-41-4-2	284	310	287	P57737_C287,303	2	H661
QLYCYEVVPQQPALSPVTQCVLESVLR	27	3	0.9879	1	20C(463.2366), 4C(463.2366)	sp|P57737|CORO7_HUMAN	P57737	CORO7_HUMAN	Coronin-7	2020-10-09-KB-70min_FAIMS_3cv_-35_-45_-55_OTIT_SY-41-4-2	284	310	303	P57737_C287,303	2	H661
QMCICADFEK	10	2	0.9957	1	3C(57.0215), 5C(463.2366)	sp|P14868|SYDC_HUMAN	P14868	SYDC_HUMAN	Aspartate--tRNA ligase, cytoplasmic	2020-10-09-KB-70min_FAIMS_3cv_-35_-45_-55_OTIT_SY-41-4-2	255	264	257	P14868_C257,259	2	H661
QMCICADFEK	10	2	0.9957	1	3C(57.0215), 5C(463.2366)	sp|P14868|SYDC_HUMAN	P14868	SYDC_HUMAN	Aspartate--tRNA ligase, cytoplasmic	2020-10-09-KB-70min_FAIMS_3cv_-35_-45_-55_OTIT_SY-41-4-2	255	264	259	P14868_C257,259	2	H661
QMCMIMMEMTDFTR	14	2	0.9995	1	3C(463.2366)	sp|P35221|CTNA1_HUMAN	P35221	CTNA1_HUMAN	Catenin alpha-1	2020-10-09-KB-70min_FAIMS_3cv_-35_-45_-55_OTIT_SY-41-4-2	718	731	720	P35221_C720	1	H661
QMEKDETVSDCSPHIANIGR	20	3	1	5	11C(463.2366), 2M(15.9949)	sp|P47756|CAPZB_HUMAN	P47756	CAPZB_HUMAN	F-actin-capping protein subunit beta	2020-10-09-KB-70min_FAIMS_3cv_-35_-45_-55_OTIT_SY-41-4-2	196	215	206	P47756_C206	1	H661
QMELHPDKPPILLVAGKDDMEMCELNLEETGLTR	34	4	1	1	23C(463.2366)	sp|Q9UM54|MYO6_HUMAN	Q9UM54	MYO6_HUMAN	Unconventional myosin-VI	2020-10-09-KB-70min_FAIMS_3cv_-35_-45_-55_OTIT_SY-41-4-2	1214	1247	1236	Q9UM54_C1236	1	H661
QMELHSQCFQDPAESER	17	3	0.972	1	8C(463.2366)	sp|Q9H160|ING2_HUMAN	Q9H160	ING2_HUMAN	Inhibitor of growth protein 2	2020-10-09-KB-70min_FAIMS_3cv_-35_-45_-55_OTIT_SY-41-4-2	117	133	124	Q9H160_C124	1	H661
QMGYQCFVSFFDLR	14	2	0.9999	1	6C(463.2366)	sp|Q13347|EIF3I_HUMAN	Q13347	EIF3I_HUMAN	Eukaryotic translation initiation factor 3 subunit I	2020-10-09-KB-70min_FAIMS_3cv_-35_-45_-55_OTIT_SY-41-4-2	115	128	120	Q13347_C120	1	H661
QMGYQCFVSFFDLRDPSQIDNNEPYMK	27	3	0.4233	1	6C(463.2366)	sp|Q13347|EIF3I_HUMAN	Q13347	EIF3I_HUMAN	Eukaryotic translation initiation factor 3 subunit I	2020-10-09-KB-70min_FAIMS_3cv_-35_-45_-55_OTIT_SY-41-4-2	115	141	120	Q13347_C120	1	H661
QMLCYNR	7	2	0.4824	1	4C(463.2366)	sp|O75439|MPPB_HUMAN	O75439	MPPB_HUMAN	Mitochondrial-processing peptidase subunit beta	2020-10-09-KB-70min_FAIMS_3cv_-35_-45_-55_OTIT_SY-41-4-2	425	431	428	O75439_C428	1	H661
QMPIGGDVPALQLQYDHCK	19	3	0.9745	1	18C(463.2366)	sp|P46939|UTRO_HUMAN	P46939	UTRO_HUMAN	Utrophin	2020-10-09-KB-70min_FAIMS_3cv_-35_-45_-55_OTIT_SY-41-4-2	2585	2603	2602	P46939_C2602	1	H661
QMPVHYGCK	9	2	0.9784	1	8C(463.2366)	sp|P12694|ODBA_HUMAN	P12694	ODBA_HUMAN	2-oxoisovalerate dehydrogenase subunit alpha, mitochondrial	2020-10-09-KB-70min_FAIMS_3cv_-35_-45_-55_OTIT_SY-41-4-2	190	198	197	P12694_C197	1	H661
QMQECAK	7	2	0.9394	1	5C(463.2366)	sp|P42285|MTREX_HUMAN	P42285	MTREX_HUMAN	Exosome RNA helicase MTR4	2020-10-09-KB-70min_FAIMS_3cv_-35_-45_-55_OTIT_SY-41-4-2	934	940	938	P42285_C938	1	H661
QMQVLETCVATVGR	14	2	0.9998	1	8C(463.2366)	sp|Q5T653|RM02_HUMAN	Q5T653	RM02_HUMAN	39S ribosomal protein L2, mitochondrial	2020-10-09-KB-70min_FAIMS_3cv_-35_-45_-55_OTIT_SY-41-4-2	233	246	240	Q5T653_C240	1	H661
QMSCLMEALEDKR	13	3	0.434	1	4C(463.2366)	sp|Q92896|GSLG1_HUMAN	Q92896	GSLG1_HUMAN	Golgi apparatus protein 1	2020-10-09-KB-70min_FAIMS_3cv_-35_-45_-55_OTIT_SY-41-4-2	1089	1101	1092	Q92896_C1092	1	H661
QMSVPGIFNPHEIPEEMCD	19	2, 3	0.9996	2	18C(463.2366)	sp|O14980|XPO1_HUMAN	O14980	XPO1_HUMAN	Exportin-1	2020-10-09-KB-70min_FAIMS_3cv_-35_-45_-55_OTIT_SY-41-4-2	1053	1071	1070	O14980_C1070	1	H661
QMYQDCMK	8	2	0.9688	1	6C(463.2366)	sp|Q9H1B7|I2BPL_HUMAN	Q9H1B7	I2BPL_HUMAN	Interferon regulatory factor 2-binding protein-like	2020-10-09-KB-70min_FAIMS_3cv_-35_-45_-55_OTIT_SY-41-4-2	440	447	445	Q9H1B7_C445	1	H661
QNAQCLHGDIAQSQR	15	2	1	1	5C(463.2366)	sp|Q9BQ39|DDX50_HUMAN	Q9BQ39	DDX50_HUMAN	ATP-dependent RNA helicase DDX50	2020-10-09-KB-70min_FAIMS_3cv_-35_-45_-55_OTIT_SY-41-4-2	413	427	417	Q9BQ39_C417	1	H661
QNCFDDFQCAAEYLIK	16	3	0.9816	1	3C(463.2366), 9C(463.2366)	sp|P48147|PPCE_HUMAN	P48147	PPCE_HUMAN	Prolyl endopeptidase	2020-10-09-KB-70min_FAIMS_3cv_-35_-45_-55_OTIT_SY-41-4-2	524	539	526	P48147_C526,532	2	H661
QNCFDDFQCAAEYLIK	16	3	0.9816	1	3C(463.2366), 9C(463.2366)	sp|P48147|PPCE_HUMAN	P48147	PPCE_HUMAN	Prolyl endopeptidase	2020-10-09-KB-70min_FAIMS_3cv_-35_-45_-55_OTIT_SY-41-4-2	524	539	532	P48147_C526,532	2	H661
QNCVTELASHPSR	13	2, 3	0.9805	2	3C(463.2366)	sp|Q32P28|P3H1_HUMAN	Q32P28	P3H1_HUMAN	Prolyl 3-hydroxylase 1	2020-10-09-KB-70min_FAIMS_3cv_-35_-45_-55_OTIT_SY-41-4-2	280	292	282	Q32P28_C282	1	H661
QNGTVYTCSSDGK	13	2	0.9188	2	8C(463.2366)	sp|Q9UKN8|TF3C4_HUMAN	Q9UKN8	TF3C4_HUMAN	General transcription factor 3C polypeptide 4	2020-10-09-KB-70min_FAIMS_3cv_-35_-45_-55_OTIT_SY-41-4-2	434	446	441	Q9UKN8_C441	1	H661
QNHESVQWCYDNFINYR	17	3	1	2	9C(463.2366)	sp|O43143|DHX15_HUMAN	O43143	DHX15_HUMAN	Pre-mRNA-splicing factor ATP-dependent RNA helicase DHX15	2020-10-09-KB-70min_FAIMS_3cv_-35_-45_-55_OTIT_SY-41-4-2	636	652	644	O43143_C644	1	H661
QNIQSHLGEALIQDLINYCLSYIAK	25	3	1	2	19C(463.2366)	sp|O15305|PMM2_HUMAN	O15305	PMM2_HUMAN	Phosphomannomutase 2	2020-10-09-KB-70min_FAIMS_3cv_-35_-45_-55_OTIT_SY-41-4-2	85	109	103	O15305_C103	1	H661
QNLSKEELIAELQDCEGLIVR	21	3	1	2	15C(463.2366)	sp|O43175|SERA_HUMAN	O43175	SERA_HUMAN	D-3-phosphoglycerate dehydrogenase	2020-10-09-KB-70min_FAIMS_3cv_-35_-45_-55_OTIT_SY-41-4-2	34	54	48	O43175_C48	1	H661
QNPQNIGDHMLTCSLSPK	18	3	0.9997	2	13C(463.2366)	sp|Q14966|ZN638_HUMAN	Q14966	ZN638_HUMAN	Zinc finger protein 638	2020-10-09-KB-70min_FAIMS_3cv_-35_-45_-55_OTIT_SY-41-4-2	1065	1082	1077	Q14966_C1077	1	H661
QNRDEVLDNLLAFVCDIRPEIHENYR	26	4	1	2	15C(463.2366)	sp|O75348|VATG1_HUMAN	O75348	VATG1_HUMAN	V-type proton ATPase subunit G 1	2020-10-09-KB-70min_FAIMS_3cv_-35_-45_-55_OTIT_SY-41-4-2	90	115	104	O75348_C104	1	H661
QNVAVNELCGR	11	2	1	2	9C(463.2366)	sp|Q15942|ZYX_HUMAN	Q15942	ZYX_HUMAN	Zyxin	2020-10-09-KB-70min_FAIMS_3cv_-35_-45_-55_OTIT_SY-41-4-2	376	386	384	Q15942_C384	1	H661
QNVAYEYLCHLEEAK	15	3	0.9479	1	9C(463.2366)	sp|P46940|IQGA1_HUMAN	P46940	IQGA1_HUMAN	Ras GTPase-activating-like protein IQGAP1	2020-10-09-KB-70min_FAIMS_3cv_-35_-45_-55_OTIT_SY-41-4-2	37	51	45	P46940_C45	1	H661
QNVAYEYLCHLEEAKR	16	3	0.9886	1	9C(463.2366)	sp|P46940|IQGA1_HUMAN	P46940	IQGA1_HUMAN	Ras GTPase-activating-like protein IQGAP1	2020-10-09-KB-70min_FAIMS_3cv_-35_-45_-55_OTIT_SY-41-4-2	37	52	45	P46940_C45	1	H661
QNVSSLFLPVIESVNPCLILVVR	23	3	1	1	17C(463.2366)	sp|Q5GLZ8|HERC4_HUMAN	Q5GLZ8	HERC4_HUMAN	Probable E3 ubiquitin-protein ligase HERC4	2020-10-09-KB-70min_FAIMS_3cv_-35_-45_-55_OTIT_SY-41-4-2	692	714	708	Q5GLZ8_C708	1	H661
QNWEDADFPILCQTCLGENPYIR	23	3	0.9978	1	12C(463.2366), 15C(463.2366)	sp|Q9NW64|RBM22_HUMAN	Q9NW64	RBM22_HUMAN	Pre-mRNA-splicing factor RBM22	2020-10-09-KB-70min_FAIMS_3cv_-35_-45_-55_OTIT_SY-41-4-2	13	35	24	Q9NW64_C24,27	2	H661
QNWEDADFPILCQTCLGENPYIR	23	3	0.9978	1	12C(463.2366), 15C(463.2366)	sp|Q9NW64|RBM22_HUMAN	Q9NW64	RBM22_HUMAN	Pre-mRNA-splicing factor RBM22	2020-10-09-KB-70min_FAIMS_3cv_-35_-45_-55_OTIT_SY-41-4-2	13	35	27	Q9NW64_C24,27	2	H661
QPAACPGGEEVDGAPR	16	2	0.9845	1	5C(463.2366)	sp|Q8WUA4|TF3C2_HUMAN	Q8WUA4	TF3C2_HUMAN	General transcription factor 3C polypeptide 2	2020-10-09-KB-70min_FAIMS_3cv_-35_-45_-55_OTIT_SY-41-4-2	229	244	233	Q8WUA4_C233	1	H661
QPAIMPGQSYGLEDGSCSYK	20	2, 3	1	3	17C(463.2366)	sp|P14866|HNRPL_HUMAN	P14866	HNRPL_HUMAN	Heterogeneous nuclear ribonucleoprotein L	2020-10-09-KB-70min_FAIMS_3cv_-35_-45_-55_OTIT_SY-41-4-2	456	475	472	P14866_C472	1	H661
QPAIMPGQSYGLEDGSCSYKDFSESR	26	3	0.9997	8	17C(463.2366), 5M(15.9949)	sp|P14866|HNRPL_HUMAN	P14866	HNRPL_HUMAN	Heterogeneous nuclear ribonucleoprotein L	2020-10-09-KB-70min_FAIMS_3cv_-35_-45_-55_OTIT_SY-41-4-2	456	481	472	P14866_C472	1	H661
QPCPSESDIITEEDKSKK	18	3	1	1	3C(463.2366)	sp|O75475|PSIP1_HUMAN	O75475	PSIP1_HUMAN	PC4 and SFRS1-interacting protein	2020-10-09-KB-70min_FAIMS_3cv_-35_-45_-55_OTIT_SY-41-4-2	202	219	204	O75475_C204	1	H661
QPCPSQYSAIKEEDLVVWVDPLDGTK	26	3	0.9999	2	3C(463.2366)	sp|O95861|BPNT1_HUMAN	O95861	BPNT1_HUMAN	3'(2'),5'-bisphosphate nucleotidase 1	2020-10-09-KB-70min_FAIMS_3cv_-35_-45_-55_OTIT_SY-41-4-2	98	123	100	O95861_C100	1	H661
QPFVCSSLLQFAR	13	2	0.9976	1	5C(463.2366)	sp|Q8IYB8|SUV3_HUMAN	Q8IYB8	SUV3_HUMAN	ATP-dependent RNA helicase SUPV3L1, mitochondrial	2020-10-09-KB-70min_FAIMS_3cv_-35_-45_-55_OTIT_SY-41-4-2	583	595	587	Q8IYB8_C587	1	H661
QPLQKPSHCTIYVAK	15	3	0.9265	1	9C(463.2366)	sp|Q9P2J5|SYLC_HUMAN	Q9P2J5	SYLC_HUMAN	Leucine--tRNA ligase, cytoplasmic	2020-10-09-KB-70min_FAIMS_3cv_-35_-45_-55_OTIT_SY-41-4-2	928	942	936	Q9P2J5_C936	1	H661
QPPDSGPMCDLLWSDPQPQNGR	22	3	0.9206	1	9C(463.2366)	sp|P53041|PPP5_HUMAN	P53041	PPP5_HUMAN	Serine/threonine-protein phosphatase 5	2020-10-09-KB-70min_FAIMS_3cv_-35_-45_-55_OTIT_SY-41-4-2	374	395	382	P53041_C382	1	H661
QPPWCDPLGPFVVGGEDLDPFGPR	24	3	1	3	5C(463.2366)	sp|Q92530|PSMF1_HUMAN	Q92530	PSMF1_HUMAN	Proteasome inhibitor PI31 subunit	2020-10-09-KB-70min_FAIMS_3cv_-35_-45_-55_OTIT_SY-41-4-2	181	204	185	Q92530_C185	1	H661
QPTFCSHCTDFIWGFGK	17	3	0.9873	1	5C(463.2366), 8C(463.2366)	sp|P05771|KPCB_HUMAN	P05771	KPCB_HUMAN	Protein kinase C beta type	2020-10-09-KB-70min_FAIMS_3cv_-35_-45_-55_OTIT_SY-41-4-2	46	62	50	P05771_C50,53	2	H661
QPTFCSHCTDFIWGFGK	17	3	0.9873	1	5C(463.2366), 8C(463.2366)	sp|P05771|KPCB_HUMAN	P05771	KPCB_HUMAN	Protein kinase C beta type	2020-10-09-KB-70min_FAIMS_3cv_-35_-45_-55_OTIT_SY-41-4-2	46	62	53	P05771_C50,53	2	H661
QPTSEANCSAMFGK	14	2	0.9997	1	8C(463.2366)	sp|Q29RF7|PDS5A_HUMAN	Q29RF7	PDS5A_HUMAN	Sister chromatid cohesion protein PDS5 homolog A	2020-10-09-KB-70min_FAIMS_3cv_-35_-45_-55_OTIT_SY-41-4-2	525	538	532	Q29RF7_C532	1	H661
QQAADDCEFLR	11	2	0.9953	2	7C(463.2366)	sp|O00291|HIP1_HUMAN	O00291	HIP1_HUMAN	Huntingtin-interacting protein 1	2020-10-09-KB-70min_FAIMS_3cv_-35_-45_-55_OTIT_SY-41-4-2	424	434	430	O00291_C430	1	H661
QQCAFDR	7	2	0.9168	1	3C(463.2366)	sp|Q5HYJ3|FA76B_HUMAN	Q5HYJ3	FA76B_HUMAN	Protein FAM76B	2020-10-09-KB-70min_FAIMS_3cv_-35_-45_-55_OTIT_SY-41-4-2	108	114	110	Q5HYJ3_C110	1	H661
QQCAFDRK	8	2	0.9609	1	3C(463.2366)	sp|Q5HYJ3|FA76B_HUMAN	Q5HYJ3	FA76B_HUMAN	Protein FAM76B	2020-10-09-KB-70min_FAIMS_3cv_-35_-45_-55_OTIT_SY-41-4-2	108	115	110	Q5HYJ3_C110	1	H661
QQCHAQK	7	2	0.4009	1	3C(463.2366)	sp|Q96DG6|CMBL_HUMAN	Q96DG6	CMBL_HUMAN	Carboxymethylenebutenolidase homolog	2020-10-09-KB-70min_FAIMS_3cv_-35_-45_-55_OTIT_SY-41-4-2	119	125	121	Q96DG6_C121	1	H661
QQGASGEVYCPSGEK	15	2	0.9985	1	10C(463.2366)	sp|Q7Z5L9|I2BP2_HUMAN	Q7Z5L9	I2BP2_HUMAN	Interferon regulatory factor 2-binding protein 2	2020-10-09-KB-70min_FAIMS_3cv_-35_-45_-55_OTIT_SY-41-4-2	540	554	549	Q7Z5L9_C549	1	H661
QQHALAGEISPFLCSGSHQVQR	22	3	0.9998	1	14C(463.2366)	sp|Q9Y4A5|TRRAP_HUMAN	Q9Y4A5	TRRAP_HUMAN	Transformation/transcription domain-associated protein	2020-10-09-KB-70min_FAIMS_3cv_-35_-45_-55_OTIT_SY-41-4-2	2644	2665	2657	Q9Y4A5_C2657	1	H661
QQIACIGGPPNICLDRLENWITSLAESQLQTR	32	3	0.7792	1	13C(463.2366), 5C(463.2366)	sp|P40763|STAT3_HUMAN	P40763	STAT3_HUMAN	Signal transducer and activator of transcription 3	2020-10-09-KB-70min_FAIMS_3cv_-35_-45_-55_OTIT_SY-41-4-2	247	278	251	P40763_C251,259	2	H661
QQIACIGGPPNICLDRLENWITSLAESQLQTR	32	3	0.7792	1	13C(463.2366), 5C(463.2366)	sp|P40763|STAT3_HUMAN	P40763	STAT3_HUMAN	Signal transducer and activator of transcription 3	2020-10-09-KB-70min_FAIMS_3cv_-35_-45_-55_OTIT_SY-41-4-2	247	278	259	P40763_C251,259	2	H661
QQIANELNYSCR	12	2	0.9997	1	11C(463.2366)	sp|Q12768|WASC5_HUMAN	Q12768	WASC5_HUMAN	WASH complex subunit 5	2020-10-09-KB-70min_FAIMS_3cv_-35_-45_-55_OTIT_SY-41-4-2	959	970	969	Q12768_C969	1	H661
QQLPQTPPSCLK	12	2	0.9768	1	10C(463.2366)	sp|Q8IY81|SPB1_HUMAN	Q8IY81	SPB1_HUMAN	pre-rRNA processing protein FTSJ3	2020-10-09-KB-70min_FAIMS_3cv_-35_-45_-55_OTIT_SY-41-4-2	568	579	577	Q8IY81_C577	1	H661
QQLVELVAEQADLEQTFNPSDPDCVDR	27	3	1	2	24C(463.2366)	sp|Q9BZZ5|API5_HUMAN	Q9BZZ5	API5_HUMAN	Apoptosis inhibitor 5	2020-10-09-KB-70min_FAIMS_3cv_-35_-45_-55_OTIT_SY-41-4-2	211	237	234	Q9BZZ5_C234	1	H661
QQNTCHQQLEDLCSWVGQAER	21	3	0.9998	1	13C(463.2366), 5C(463.2366)	sp|Q9UPN3|MACF1_HUMAN	Q9UPN3	MACF1_HUMAN	Microtubule-actin cross-linking factor 1, isoforms 1/2/3/5	2020-10-09-KB-70min_FAIMS_3cv_-35_-45_-55_OTIT_SY-41-4-2	3615	3635	3619	Q9UPN3_C3619,3627	2	H661
QQNTCHQQLEDLCSWVGQAER	21	3	0.9998	1	13C(463.2366), 5C(463.2366)	sp|Q9UPN3|MACF1_HUMAN	Q9UPN3	MACF1_HUMAN	Microtubule-actin cross-linking factor 1, isoforms 1/2/3/5	2020-10-09-KB-70min_FAIMS_3cv_-35_-45_-55_OTIT_SY-41-4-2	3615	3635	3627	Q9UPN3_C3619,3627	2	H661
QQSTGAIPVTQACLMEDIEQWLSTDVGNDAEEPK	34	3	1	1	13C(463.2366)	sp|O60784|TOM1_HUMAN	O60784	TOM1_HUMAN	Target of Myb protein 1	2020-10-09-KB-70min_FAIMS_3cv_-35_-45_-55_OTIT_SY-41-4-2	403	436	415	O60784_C415	1	H661
QQTPPGLCPLAGNSVHEDKK	20	3	0.99	1	8C(463.2366)	sp|Q9Y3B8|ORN_HUMAN	Q9Y3B8	ORN_HUMAN	Oligoribonuclease, mitochondrial	2020-10-09-KB-70min_FAIMS_3cv_-35_-45_-55_OTIT_SY-41-4-2	130	149	137	Q9Y3B8_C137	1	H661
QQWFDLFSDVHAVCLWDDKGPAK	23	4	0.9923	1	14C(463.2366)	sp|Q93034|CUL5_HUMAN	Q93034	CUL5_HUMAN	Cullin-5	2020-10-09-KB-70min_FAIMS_3cv_-35_-45_-55_OTIT_SY-41-4-2	38	60	51	Q93034_C51	1	H661
QRPCQSYNGK	10	2	1	2	4C(463.2366)	sp|P19075|TSN8_HUMAN	P19075	TSN8_HUMAN	Tetraspanin-8	2020-10-09-KB-70min_FAIMS_3cv_-35_-45_-55_OTIT_SY-41-4-2	178	187	181	P19075_C181	1	H661
QRPGQQVATCVR	12	2	0.6848	1	10C(463.2366)	sp|O75534|CSDE1_HUMAN	O75534	CSDE1_HUMAN	Cold shock domain-containing protein E1	2020-10-09-KB-70min_FAIMS_3cv_-35_-45_-55_OTIT_SY-41-4-2	497	508	506	O75534_C506	1	H661
QRPLTASLQCNSTAQTEK	18	3	1	1	10C(463.2366)	sp|Q9UFW8|CGBP1_HUMAN	Q9UFW8	CGBP1_HUMAN	CGG triplet repeat-binding protein 1	2020-10-09-KB-70min_FAIMS_3cv_-35_-45_-55_OTIT_SY-41-4-2	83	100	92	Q9UFW8_C92	1	H661
QRPYVVTFCGVNGVGK	16	3	0.9983	1	9C(463.2366)	sp|P08240|SRPRA_HUMAN	P08240	SRPRA_HUMAN	Signal recognition particle receptor subunit alpha	2020-10-09-KB-70min_FAIMS_3cv_-35_-45_-55_OTIT_SY-41-4-2	416	431	424	P08240_C424	1	H661
QRQEEVSCGK	10	2	0.6568	1	8C(463.2366)	sp|Q86UW6|N4BP2_HUMAN	Q86UW6	N4BP2_HUMAN	NEDD4-binding protein 2	2020-10-09-KB-70min_FAIMS_3cv_-35_-45_-55_OTIT_SY-41-4-2	1431	1440	1438	Q86UW6_C1438	1	H661
QRQEVCQSYK	10	2	0.993	2	6C(463.2366)	sp|P08133|ANXA6_HUMAN	P08133	ANXA6_HUMAN	Annexin A6	2020-10-09-KB-70min_FAIMS_3cv_-35_-45_-55_OTIT_SY-41-4-2	54	63	59	P08133_C59	1	H661
QSAALCLLR	9	2	0.992	1	6C(463.2366)	sp|O95782|AP2A1_HUMAN	O95782	AP2A1_HUMAN	AP-2 complex subunit alpha-1	2020-10-09-KB-70min_FAIMS_3cv_-35_-45_-55_OTIT_SY-41-4-2	166	174	171	O95782_C171	1	H661
QSCWDLER	8	2	0.9754	1	3C(463.2366)	sp|Q08378|GOGA3_HUMAN	Q08378	GOGA3_HUMAN	Golgin subfamily A member 3	2020-10-09-KB-70min_FAIMS_3cv_-35_-45_-55_OTIT_SY-41-4-2	475	482	477	Q08378_C477	1	H661
QSEDPSCPNER	11	2	0.9998	2	7C(463.2366)	sp|Q4KMQ2|ANO6_HUMAN	Q4KMQ2	ANO6_HUMAN	Anoctamin-6	2020-10-09-KB-70min_FAIMS_3cv_-35_-45_-55_OTIT_SY-41-4-2	255	265	261	Q4KMQ2_C261	1	H661
QSFPPVCTHNMLDDSSDPILTTIR	24	3	0.9671	1	7C(463.2366)	sp|P13807|GYS1_HUMAN	P13807	GYS1_HUMAN	Glycogen [starch] synthase, muscle	2020-10-09-KB-70min_FAIMS_3cv_-35_-45_-55_OTIT_SY-41-4-2	438	461	444	P13807_C444	1	H661
QSGGTTALPLYFVGLYCDK	19	3	1	1	17C(463.2366)	sp|Q9H9J2|RM44_HUMAN	Q9H9J2	RM44_HUMAN	39S ribosomal protein L44, mitochondrial	2020-10-09-KB-70min_FAIMS_3cv_-35_-45_-55_OTIT_SY-41-4-2	260	278	276	Q9H9J2_C276	1	H661
QSGGTTALPLYFVGLYCDKK	20	3	0.9996	3	17C(463.2366)	sp|Q9H9J2|RM44_HUMAN	Q9H9J2	RM44_HUMAN	39S ribosomal protein L44, mitochondrial	2020-10-09-KB-70min_FAIMS_3cv_-35_-45_-55_OTIT_SY-41-4-2	260	279	276	Q9H9J2_C276	1	H661
QSLAESLFAWACQSPLGK	18	3	0.9997	1	12C(463.2366)	sp|Q92621|NU205_HUMAN	Q92621	NU205_HUMAN	Nuclear pore complex protein Nup205	2020-10-09-KB-70min_FAIMS_3cv_-35_-45_-55_OTIT_SY-41-4-2	226	243	237	Q92621_C237	1	H661
QSLAESLFAWACQSPLGKEDTLLLIGHLER	30	4	0.9964	1	12C(463.2366)	sp|Q92621|NU205_HUMAN	Q92621	NU205_HUMAN	Nuclear pore complex protein Nup205	2020-10-09-KB-70min_FAIMS_3cv_-35_-45_-55_OTIT_SY-41-4-2	226	255	237	Q92621_C237	1	H661
QSLETICLLLAYK	13	2	0.9926	1	7C(463.2366)	sp|P62136|PP1A_HUMAN	P62136	PP1A_HUMAN	Serine/threonine-protein phosphatase PP1-alpha catalytic subunit	2020-10-09-KB-70min_FAIMS_3cv_-35_-45_-55_OTIT_SY-41-4-2	99	111	105	P62136_C105	1	H661
QSLETICLLLAYKIKYPENFFLLR	24	4	1	1	7C(463.2366)	sp|P62136|PP1A_HUMAN	P62136	PP1A_HUMAN	Serine/threonine-protein phosphatase PP1-alpha catalytic subunit	2020-10-09-KB-70min_FAIMS_3cv_-35_-45_-55_OTIT_SY-41-4-2	99	122	105	P62136_C105	1	H661
QSLGELIGTLNAAKVPADTEVVCAPPTAYIDFAR	34	3	0.9977	1	23C(463.2366)	sp|P60174|TPIS_HUMAN	P60174	TPIS_HUMAN	Triosephosphate isomerase	2020-10-09-KB-70min_FAIMS_3cv_-35_-45_-55_OTIT_SY-41-4-2	57	90	79	P60174_C79	1	H661
QSLMQCQDFHQLSQNLLLWLASAK	24	3	0.9869	1	6C(463.2366)	sp|Q8WXH0|SYNE2_HUMAN	Q8WXH0	SYNE2_HUMAN	Nesprin-2	2020-10-09-KB-70min_FAIMS_3cv_-35_-45_-55_OTIT_SY-41-4-2	6658	6681	6663	Q8WXH0_C6663	1	H661
QSLNCLTK	8	2	0.9622	2	5C(463.2366)	sp|O43813|LANC1_HUMAN	O43813	LANC1_HUMAN	LanC-like protein 1	2020-10-09-KB-70min_FAIMS_3cv_-35_-45_-55_OTIT_SY-41-4-2	94	101	98	O43813_C98	1	H661
QSLQNCQNLSK	11	2	0.9999	1	6C(463.2366)	sp|Q3V6T2|GRDN_HUMAN	Q3V6T2	GRDN_HUMAN	Girdin	2020-10-09-KB-70min_FAIMS_3cv_-35_-45_-55_OTIT_SY-41-4-2	519	529	524	Q3V6T2_C524	1	H661
QSLSFSTCGK	10	2	0.9983	1	8C(463.2366)	sp|O95163|ELP1_HUMAN	O95163	ELP1_HUMAN	Elongator complex protein 1	2020-10-09-KB-70min_FAIMS_3cv_-35_-45_-55_OTIT_SY-41-4-2	334	343	341	O95163_C341	1	H661
QSTIVCHNR	9	2	0.9971	2	6C(463.2366)	sp|Q16531|DDB1_HUMAN	Q16531	DDB1_HUMAN	DNA damage-binding protein 1	2020-10-09-KB-70min_FAIMS_3cv_-35_-45_-55_OTIT_SY-41-4-2	255	263	260	Q16531_C260	1	H661
QSVELCKK	8	2	0.9578	2	6C(463.2366)	sp|Q00610|CLH1_HUMAN	Q00610	CLH1_HUMAN	Clathrin heavy chain 1	2020-10-09-KB-70min_FAIMS_3cv_-35_-45_-55_OTIT_SY-41-4-2	1523	1530	1528	Q00610_C1528	1	H661
QSVNISLSGCQPAPEGYSPTLQWQQQQVAQFSTVR	35	3	1	1	10C(463.2366)	sp|O14893|GEMI2_HUMAN	O14893	GEMI2_HUMAN	Gem-associated protein 2	2020-10-09-KB-70min_FAIMS_3cv_-35_-45_-55_OTIT_SY-41-4-2	80	114	89	O14893_C89	1	H661
QTAQDWPATSLNCIAILFLR	20	3	0.9999	2	13C(463.2366)	sp|Q96EY7|PTCD3_HUMAN	Q96EY7	PTCD3_HUMAN	Pentatricopeptide repeat domain-containing protein 3, mitochondrial	2020-10-09-KB-70min_FAIMS_3cv_-35_-45_-55_OTIT_SY-41-4-2	566	585	578	Q96EY7_C578	1	H661
QTCSTLSGLLWELIR	15	2	0.9998	1	3C(463.2366)	sp|P04424|ARLY_HUMAN	P04424	ARLY_HUMAN	Argininosuccinate lyase	2020-10-09-KB-70min_FAIMS_3cv_-35_-45_-55_OTIT_SY-41-4-2	127	141	129	P04424_C129	1	H661
QTETAADCR	9	2	0.9473	1	8C(463.2366)	sp|O75362|ZN217_HUMAN	O75362	ZN217_HUMAN	Zinc finger protein 217	2020-10-09-KB-70min_FAIMS_3cv_-35_-45_-55_OTIT_SY-41-4-2	667	675	674	O75362_C674	1	H661
QTFCSSQTTSNTSR	14	2	1	1	4C(463.2366)	sp|Q9NVU0|RPC5_HUMAN	Q9NVU0	RPC5_HUMAN	DNA-directed RNA polymerase III subunit RPC5	2020-10-09-KB-70min_FAIMS_3cv_-35_-45_-55_OTIT_SY-41-4-2	100	113	103	Q9NVU0_C103	1	H661
QTFIGHESDINAVAFFPNGYAFTTGSDDATCR	32	3	1	1	31C(463.2366)	sp|P62879|GBB2_HUMAN	P62879	GBB2_HUMAN	Guanine nucleotide-binding protein G(I)/G(S)/G(T) subunit beta-2	2020-10-09-KB-70min_FAIMS_3cv_-35_-45_-55_OTIT_SY-41-4-2	220	251	250	P62879_C250	1	H661
QTFTGHESDINAICFFPNGNAFATGSDDATCR	32	3	1	1	14C(463.2366), 31C(463.2366)	sp|P62873|GBB1_HUMAN	P62873	GBB1_HUMAN	Guanine nucleotide-binding protein G(I)/G(S)/G(T) subunit beta-1	2020-10-09-KB-70min_FAIMS_3cv_-35_-45_-55_OTIT_SY-41-4-2	220	251	233	P62873_C233,250	2	H661
QTFTGHESDINAICFFPNGNAFATGSDDATCR	32	3	1	1	14C(463.2366), 31C(463.2366)	sp|P62873|GBB1_HUMAN	P62873	GBB1_HUMAN	Guanine nucleotide-binding protein G(I)/G(S)/G(T) subunit beta-1	2020-10-09-KB-70min_FAIMS_3cv_-35_-45_-55_OTIT_SY-41-4-2	220	251	250	P62873_C233,250	2	H661
QTGRPEMVVGWYHSHPGFGCWLSGVDINTQQSFEALSER	39	4	1	2	20C(463.2366)	sp|O00487|PSDE_HUMAN	O00487	PSDE_HUMAN	26S proteasome non-ATPase regulatory subunit 14	2020-10-09-KB-70min_FAIMS_3cv_-35_-45_-55_OTIT_SY-41-4-2	101	139	120	O00487_C120	1	H661
QTHSQELCK	9	2	0.9952	2	8C(463.2366)	sp|P52732|KIF11_HUMAN	P52732	KIF11_HUMAN	Kinesin-like protein KIF11	2020-10-09-KB-70min_FAIMS_3cv_-35_-45_-55_OTIT_SY-41-4-2	716	724	723	P52732_C723	1	H661
QTLYTCLDVGLR	12	2	0.9989	2	6C(463.2366)	sp|P26640|SYVC_HUMAN	P26640	SYVC_HUMAN	Valine--tRNA ligase	2020-10-09-KB-70min_FAIMS_3cv_-35_-45_-55_OTIT_SY-41-4-2	1047	1058	1052	P26640_C1052	1	H661
QTNHCYIAILNIIQGEVDPTQVHK	24	3	0.9962	1	5C(463.2366)	sp|P23258|TBG1_HUMAN	P23258	TBG1_HUMAN	Tubulin gamma-1 chain	2020-10-09-KB-70min_FAIMS_3cv_-35_-45_-55_OTIT_SY-41-4-2	312	335	316	P23258_C316	1	H661
QTPLTCSGHTR	11	2	0.9806	1	6C(463.2366)	sp|Q9Y3F4|STRAP_HUMAN	Q9Y3F4	STRAP_HUMAN	Serine-threonine kinase receptor-associated protein	2020-10-09-KB-70min_FAIMS_3cv_-35_-45_-55_OTIT_SY-41-4-2	5	15	10	Q9Y3F4_C10	1	H661
QTPLTCSGHTRPVVDLAFSGITPYGYFLISACK	33	4	0.9738	1	32C(463.2366), 6C(463.2366)	sp|Q9Y3F4|STRAP_HUMAN	Q9Y3F4	STRAP_HUMAN	Serine-threonine kinase receptor-associated protein	2020-10-09-KB-70min_FAIMS_3cv_-35_-45_-55_OTIT_SY-41-4-2	5	37	10	Q9Y3F4_C10,36	2	H661
QTPLTCSGHTRPVVDLAFSGITPYGYFLISACK	33	4	0.9738	1	32C(463.2366), 6C(463.2366)	sp|Q9Y3F4|STRAP_HUMAN	Q9Y3F4	STRAP_HUMAN	Serine-threonine kinase receptor-associated protein	2020-10-09-KB-70min_FAIMS_3cv_-35_-45_-55_OTIT_SY-41-4-2	5	37	36	Q9Y3F4_C10,36	2	H661
QTQAIPYTGPFNLLCYQLQK	20	3	1	2	15C(463.2366)	sp|Q9UKF6|CPSF3_HUMAN	Q9UKF6	CPSF3_HUMAN	Cleavage and polyadenylation specificity factor subunit 3	2020-10-09-KB-70min_FAIMS_3cv_-35_-45_-55_OTIT_SY-41-4-2	513	532	527	Q9UKF6_C527	1	H661
QTRPVQSWLCDPDAMEQGETPLTMLQSQVPNIVK	34	3	0.9998	1	10C(463.2366)	sp|Q86VP6|CAND1_HUMAN	Q86VP6	CAND1_HUMAN	Cullin-associated NEDD8-dissociated protein 1	2020-10-09-KB-70min_FAIMS_3cv_-35_-45_-55_OTIT_SY-41-4-2	404	437	413	Q86VP6_C413	1	H661
QTSGATTEADWVPLELCFGIPLFSSELNR	29	3	0.8787	1	17C(463.2366)	sp|Q658Y4|F91A1_HUMAN	Q658Y4	F91A1_HUMAN	Protein FAM91A1	2020-10-09-KB-70min_FAIMS_3cv_-35_-45_-55_OTIT_SY-41-4-2	710	738	726	Q658Y4_C726	1	H661
QTSQCLK	7	2	0.4406	1	5C(463.2366)	sp|Q9P2J5|SYLC_HUMAN	Q9P2J5	SYLC_HUMAN	Leucine--tRNA ligase, cytoplasmic	2020-10-09-KB-70min_FAIMS_3cv_-35_-45_-55_OTIT_SY-41-4-2	542	548	546	Q9P2J5_C546	1	H661
QTVADQVLVGSYCVFSNQGGLVHPK	25	3	0.9881	1	13C(463.2366)	sp|P56537|IF6_HUMAN	P56537	IF6_HUMAN	Eukaryotic translation initiation factor 6	2020-10-09-KB-70min_FAIMS_3cv_-35_-45_-55_OTIT_SY-41-4-2	140	164	152	P56537_C152	1	H661
QVAASTAQLLVACK	14	3	0.5832	1	13C(463.2366)	sp|Q9Y490|TLN1_HUMAN	Q9Y490	TLN1_HUMAN	Talin-1	2020-10-09-KB-70min_FAIMS_3cv_-35_-45_-55_OTIT_SY-41-4-2	2430	2443	2442	Q9Y490_C2442	1	H661
QVAQEQFFLMCTR	13	3	0.7952	1	11C(463.2366)	sp|Q93008|USP9X_HUMAN	Q93008	USP9X_HUMAN	Probable ubiquitin carboxyl-terminal hydrolase FAF-X	2020-10-09-KB-70min_FAIMS_3cv_-35_-45_-55_OTIT_SY-41-4-2	1330	1342	1340	Q93008_C1340	1	H661
QVASHVGLHSASIPGILALDLCPSDTNK	28	3	0.9999	1	22C(463.2366)	sp|Q9UMS4|PRP19_HUMAN	Q9UMS4	PRP19_HUMAN	Pre-mRNA-processing factor 19	2020-10-09-KB-70min_FAIMS_3cv_-35_-45_-55_OTIT_SY-41-4-2	209	236	230	Q9UMS4_C230	1	H661
QVASSTGFCDQR	12	2	1	1	9C(463.2366)	sp|P11532|DMD_HUMAN	P11532	DMD_HUMAN	Dystrophin	2020-10-09-KB-70min_FAIMS_3cv_-35_-45_-55_OTIT_SY-41-4-2	3221	3232	3229	P11532_C3229	1	H661
QVCGDSIKPEETEQEVAADETR	22	3	1	2	3C(463.2366)	sp|Q96GM8|TOE1_HUMAN	Q96GM8	TOE1_HUMAN	Target of EGR1 protein 1	2020-10-09-KB-70min_FAIMS_3cv_-35_-45_-55_OTIT_SY-41-4-2	369	390	371	Q96GM8_C371	1	H661
QVCLWNSMEHR	11	3	0.9958	2	3C(463.2366)	sp|Q9HC35|EMAL4_HUMAN	Q9HC35	EMAL4_HUMAN	Echinoderm microtubule-associated protein-like 4	2020-10-09-KB-70min_FAIMS_3cv_-35_-45_-55_OTIT_SY-41-4-2	615	625	617	Q9HC35_C617	1	H661
QVCQLPGLFSYAQHIASIDGR	21	3	1	1	3C(463.2366)	sp|Q9Y6C9|MTCH2_HUMAN	Q9Y6C9	MTCH2_HUMAN	Mitochondrial carrier homolog 2	2020-10-09-KB-70min_FAIMS_3cv_-35_-45_-55_OTIT_SY-41-4-2	47	67	49	Q9Y6C9_C49	1	H661
QVCWALR	7	2	0.3988	1	3C(463.2366)	sp|Q9Y5L0|TNPO3_HUMAN	Q9Y5L0	TNPO3_HUMAN	Transportin-3	2020-10-09-KB-70min_FAIMS_3cv_-35_-45_-55_OTIT_SY-41-4-2	910	916	912	Q9Y5L0_C912	1	H661
QVDIVITCTGNK	12	2	1	1	8C(463.2366)	sp|Q96HN2|SAHH3_HUMAN	Q96HN2	SAHH3_HUMAN	Adenosylhomocysteinase 3	2020-10-09-KB-70min_FAIMS_3cv_-35_-45_-55_OTIT_SY-41-4-2	447	458	454	Q96HN2_C454	1	H661
QVEQCLK	7	2	0.8921	1	5C(463.2366)	sp|Q6NW34|NEPRO_HUMAN	Q6NW34	NEPRO_HUMAN	Nucleolus and neural progenitor protein	2020-10-09-KB-70min_FAIMS_3cv_-35_-45_-55_OTIT_SY-41-4-2	87	93	91	Q6NW34_C91	1	H661
QVEVDCQQCMLEILDTAGTEQFTAMR	26	3	1	2	6C(463.2366), 9C(463.2366)	sp|P62834|RAP1A_HUMAN	P62834	RAP1A_HUMAN	Ras-related protein Rap-1A	2020-10-09-KB-70min_FAIMS_3cv_-35_-45_-55_OTIT_SY-41-4-2	43	68	48	P62834_C48,51	2	H661
QVEVDCQQCMLEILDTAGTEQFTAMR	26	3	1	2	6C(463.2366), 9C(463.2366)	sp|P62834|RAP1A_HUMAN	P62834	RAP1A_HUMAN	Ras-related protein Rap-1A	2020-10-09-KB-70min_FAIMS_3cv_-35_-45_-55_OTIT_SY-41-4-2	43	68	51	P62834_C48,51	2	H661
QVEVINFGDCLVR	13	2, 3	0.9996	3	10C(463.2366)	sp|P46060|RAGP1_HUMAN	P46060	RAGP1_HUMAN	Ran GTPase-activating protein 1	2020-10-09-KB-70min_FAIMS_3cv_-35_-45_-55_OTIT_SY-41-4-2	265	277	274	P46060_C274	1	H661
QVFQQTISCPEGLR	14	2	0.9987	1	9C(463.2366)	sp|Q14653|IRF3_HUMAN	Q14653	IRF3_HUMAN	Interferon regulatory factor 3	2020-10-09-KB-70min_FAIMS_3cv_-35_-45_-55_OTIT_SY-41-4-2	214	227	222	Q14653_C222	1	H661
QVHCEEFIPEFEKQYPEFPWTDVQAEIFR	29	3, 4	1	3	4C(463.2366)	sp|Q14166|TTL12_HUMAN	Q14166	TTL12_HUMAN	Tubulin--tyrosine ligase-like protein 12	2020-10-09-KB-70min_FAIMS_3cv_-35_-45_-55_OTIT_SY-41-4-2	525	553	528	Q14166_C528	1	H661
QVICVYTDDFTDR	13	2	0.9458	1	4C(463.2366)	sp|Q9H3H3|CK068_HUMAN	Q9H3H3	CK068_HUMAN	UPF0696 protein C11orf68	2020-10-09-KB-70min_FAIMS_3cv_-35_-45_-55_OTIT_SY-41-4-2	170	182	173	Q9H3H3_C173	1	H661
QVIHLILECYADLSLPGK	18	3	1	1	9C(463.2366)	sp|P57678|GEMI4_HUMAN	P57678	GEMI4_HUMAN	Gem-associated protein 4	2020-10-09-KB-70min_FAIMS_3cv_-35_-45_-55_OTIT_SY-41-4-2	478	495	486	P57678_C486	1	H661
QVINNACATQAIVSVLLNCTHQDVHLGETLSEFK	34	4	0.9941	1	19C(463.2366), 7C(463.2366)	sp|Q9Y5K5|UCHL5_HUMAN	Q9Y5K5	UCHL5_HUMAN	Ubiquitin carboxyl-terminal hydrolase isozyme L5	2020-10-09-KB-70min_FAIMS_3cv_-35_-45_-55_OTIT_SY-41-4-2	82	115	88	Q9Y5K5_C88,100	2	H661
QVINNACATQAIVSVLLNCTHQDVHLGETLSEFK	34	4	0.9941	1	19C(463.2366), 7C(463.2366)	sp|Q9Y5K5|UCHL5_HUMAN	Q9Y5K5	UCHL5_HUMAN	Ubiquitin carboxyl-terminal hydrolase isozyme L5	2020-10-09-KB-70min_FAIMS_3cv_-35_-45_-55_OTIT_SY-41-4-2	82	115	100	Q9Y5K5_C88,100	2	H661
QVINNACATQAIVSVLLNCTHQDVHLGETLSEFKEFSQSFDAAMK	45	5	0.9545	1	19C(463.2366), 7C(463.2366)	sp|Q9Y5K5|UCHL5_HUMAN	Q9Y5K5	UCHL5_HUMAN	Ubiquitin carboxyl-terminal hydrolase isozyme L5	2020-10-09-KB-70min_FAIMS_3cv_-35_-45_-55_OTIT_SY-41-4-2	82	126	88	Q9Y5K5_C88,100	2	H661
QVINNACATQAIVSVLLNCTHQDVHLGETLSEFKEFSQSFDAAMK	45	5	0.9545	1	19C(463.2366), 7C(463.2366)	sp|Q9Y5K5|UCHL5_HUMAN	Q9Y5K5	UCHL5_HUMAN	Ubiquitin carboxyl-terminal hydrolase isozyme L5	2020-10-09-KB-70min_FAIMS_3cv_-35_-45_-55_OTIT_SY-41-4-2	82	126	100	Q9Y5K5_C88,100	2	H661
QVLALELPEALCR	13	2, 3	0.9998	2	12C(463.2366)	sp|Q9HBH1|DEFM_HUMAN	Q9HBH1	DEFM_HUMAN	Peptide deformylase, mitochondrial	2020-10-09-KB-70min_FAIMS_3cv_-35_-45_-55_OTIT_SY-41-4-2	121	133	132	Q9HBH1_C132	1	H661
QVLHNLSMWCAR	12	3	0.9993	1	10C(463.2366)	sp|P35251|RFC1_HUMAN	P35251	RFC1_HUMAN	Replication factor C subunit 1	2020-10-09-KB-70min_FAIMS_3cv_-35_-45_-55_OTIT_SY-41-4-2	813	824	822	P35251_C822	1	H661
QVLIRPCSK	9	2	0.8764	2	7C(463.2366)	sp|P62244|RS15A_HUMAN	P62244	RS15A_HUMAN	40S ribosomal protein S15a	2020-10-09-KB-70min_FAIMS_3cv_-35_-45_-55_OTIT_SY-41-4-2	24	32	30	P62244_C30	1	H661
QVLMGPYNPDTCPEVGFFDVLGNDR	25	3	0.9997	1	12C(463.2366)	sp|Q9H3P7|GCP60_HUMAN	Q9H3P7	GCP60_HUMAN	Golgi resident protein GCP60	2020-10-09-KB-70min_FAIMS_3cv_-35_-45_-55_OTIT_SY-41-4-2	118	142	129	Q9H3P7_C129	1	H661
QVLNYLGECFR	11	2	0.9998	1	9C(463.2366)	sp|Q9H9Y6|RPA2_HUMAN	Q9H9Y6	RPA2_HUMAN	DNA-directed RNA polymerase I subunit RPA2	2020-10-09-KB-70min_FAIMS_3cv_-35_-45_-55_OTIT_SY-41-4-2	299	309	307	Q9H9Y6_C307	1	H661
QVLQTQCR	8	2	0.9927	2	7C(463.2366)	sp|Q14687|GSE1_HUMAN	Q14687	GSE1_HUMAN	Genetic suppressor element 1	2020-10-09-KB-70min_FAIMS_3cv_-35_-45_-55_OTIT_SY-41-4-2	1145	1152	1151	Q14687_C1151	1	H661
QVLVAPGNAGTACSEK	16	2, 3	1	3	13C(463.2366)	sp|P22102|PUR2_HUMAN	P22102	PUR2_HUMAN	Trifunctional purine biosynthetic protein adenosine-3	2020-10-09-KB-70min_FAIMS_3cv_-35_-45_-55_OTIT_SY-41-4-2	29	44	41	P22102_C41	1	H661
QVMVVPVGPTCDEYAQK	17	2	0.9999	3	11C(463.2366), 3M(15.9949)	sp|P26639|SYTC_HUMAN	P26639	SYTC_HUMAN	Threonine--tRNA ligase, cytoplasmic	2020-10-09-KB-70min_FAIMS_3cv_-35_-45_-55_OTIT_SY-41-4-2	620	636	630	P26639_C630	1	H661
QVPCFASMLTK	11	2	0.8577	1	4C(463.2366)	sp|P55212|CASP6_HUMAN	P55212	CASP6_HUMAN	Caspase-6	2020-10-09-KB-70min_FAIMS_3cv_-35_-45_-55_OTIT_SY-41-4-2	274	284	277	P55212_C277	1	H661
QVPGSSPEWLHAYDVCMK	18	3	0.9935	1	16C(463.2366)	sp|A2RRP1|NBAS_HUMAN	A2RRP1	NBAS_HUMAN	Neuroblastoma-amplified sequence	2020-10-09-KB-70min_FAIMS_3cv_-35_-45_-55_OTIT_SY-41-4-2	1865	1882	1880	A2RRP1_C1880	1	H661
QVQCKPLLESQKPLPDAVLEELQK	24	3	0.9544	1	4C(463.2366)	sp|Q6PGP7|TTC37_HUMAN	Q6PGP7	TTC37_HUMAN	Tetratricopeptide repeat protein 37	2020-10-09-KB-70min_FAIMS_3cv_-35_-45_-55_OTIT_SY-41-4-2	1368	1391	1371	Q6PGP7_C1371	1	H661
QVQGPVLVEDTCLCFNALGGLPGPYIK	27	3	1	1	12C(463.2366), 14C(463.2366)	sp|Q9BY32|ITPA_HUMAN	Q9BY32	ITPA_HUMAN	Inosine triphosphate pyrophosphatase	2020-10-09-KB-70min_FAIMS_3cv_-35_-45_-55_OTIT_SY-41-4-2	63	89	74	Q9BY32_C74,76	2	H661
QVQGPVLVEDTCLCFNALGGLPGPYIK	27	3	1	1	12C(463.2366), 14C(463.2366)	sp|Q9BY32|ITPA_HUMAN	Q9BY32	ITPA_HUMAN	Inosine triphosphate pyrophosphatase	2020-10-09-KB-70min_FAIMS_3cv_-35_-45_-55_OTIT_SY-41-4-2	63	89	76	Q9BY32_C74,76	2	H661
QVQSLTCEVDALK	13	2	0.9971	2	7C(463.2366)	sp|P08670|VIME_HUMAN	P08670	VIME_HUMAN	Vimentin	2020-10-09-KB-70min_FAIMS_3cv_-35_-45_-55_OTIT_SY-41-4-2	322	334	328	P08670_C328	1	H661
QVQSLTCEVDALKGTNESLER	21	2, 3	1	3	7C(463.2366)	sp|P08670|VIME_HUMAN	P08670	VIME_HUMAN	Vimentin	2020-10-09-KB-70min_FAIMS_3cv_-35_-45_-55_OTIT_SY-41-4-2	322	342	328	P08670_C328	1	H661
QVSISFCK	8	2	0.3867	1	7C(463.2366)	sp|Q96D46|NMD3_HUMAN	Q96D46	NMD3_HUMAN	60S ribosomal export protein NMD3	2020-10-09-KB-70min_FAIMS_3cv_-35_-45_-55_OTIT_SY-41-4-2	49	56	55	Q96D46_C55	1	H661
QVSSECQGEMLDYR	14	2	0.9957	1	6C(463.2366)	sp|Q92896|GSLG1_HUMAN	Q92896	GSLG1_HUMAN	Golgi apparatus protein 1	2020-10-09-KB-70min_FAIMS_3cv_-35_-45_-55_OTIT_SY-41-4-2	414	427	419	Q92896_C419	1	H661
QVSTEEAQAWCR	12	2	0.997	1	11C(463.2366)	sp|P51151|RAB9A_HUMAN	P51151	RAB9A_HUMAN	Ras-related protein Rab-9A	2020-10-09-KB-70min_FAIMS_3cv_-35_-45_-55_OTIT_SY-41-4-2	132	143	142	P51151_C142	1	H661
QVTLSDLHCLDLHR	14	3	0.9904	1	9C(463.2366)	sp|Q8TBB5|KLDC4_HUMAN	Q8TBB5	KLDC4_HUMAN	Kelch domain-containing protein 4	2020-10-09-KB-70min_FAIMS_3cv_-35_-45_-55_OTIT_SY-41-4-2	457	470	465	Q8TBB5_C465	1	H661
QVTSAEECK	9	2	0.9866	1	8C(463.2366)	sp|Q9Y5L0|TNPO3_HUMAN	Q9Y5L0	TNPO3_HUMAN	Transportin-3	2020-10-09-KB-70min_FAIMS_3cv_-35_-45_-55_OTIT_SY-41-4-2	901	909	908	Q9Y5L0_C908	1	H661
QVVCDLGNPMK	11	2	0.9686	1	4C(463.2366)	sp|P06756|ITAV_HUMAN	P06756	ITAV_HUMAN	Integrin alpha-V	2020-10-09-KB-70min_FAIMS_3cv_-35_-45_-55_OTIT_SY-41-4-2	708	718	711	P06756_C711	1	H661
QVVDCQLADVNNIGK	15	2	1	1	5C(463.2366)	sp|P28838|AMPL_HUMAN	P28838	AMPL_HUMAN	Cytosol aminopeptidase	2020-10-09-KB-70min_FAIMS_3cv_-35_-45_-55_OTIT_SY-41-4-2	441	455	445	P28838_C445	1	H661
QVVEEPSPQLPADKFSAEFVDFTSQCLKK	29	4	0.9895	1	26C(463.2366)	sp|P52564|MP2K6_HUMAN	P52564	MP2K6_HUMAN	Dual specificity mitogen-activated protein kinase kinase 6	2020-10-09-KB-70min_FAIMS_3cv_-35_-45_-55_OTIT_SY-41-4-2	269	297	294	P52564_C294	1	H661
QVVHLNLAEDCMNKFK	16	3	0.9676	1	11C(463.2366)	sp|O00186|STXB3_HUMAN	O00186	STXB3_HUMAN	Syntaxin-binding protein 3	2020-10-09-KB-70min_FAIMS_3cv_-35_-45_-55_OTIT_SY-41-4-2	344	359	354	O00186_C354	1	H661
QVVIDGETCLLDILDTAGQEEYSAMR	26	3	1	1	9C(463.2366)	sp|P01111|RASN_HUMAN	P01111	RASN_HUMAN	GTPase NRas	2020-10-09-KB-70min_FAIMS_3cv_-35_-45_-55_OTIT_SY-41-4-2	43	68	51	P01111_C51	1	H661
QVYLPMSYCYAVR	13	3	0.9999	2	9C(463.2366)	sp|P48449|ERG7_HUMAN	P48449	ERG7_HUMAN	Lanosterol synthase	2020-10-09-KB-70min_FAIMS_3cv_-35_-45_-55_OTIT_SY-41-4-2	235	247	243	P48449_C243	1	H661
QVYQIVKPLNPNFCFLQCTSAYPLQPEDVNLR	32	4	1	1	14C(463.2366), 18C(463.2366)	sp|Q9NR45|SIAS_HUMAN	Q9NR45	SIAS_HUMAN	Sialic acid synthase	2020-10-09-KB-70min_FAIMS_3cv_-35_-45_-55_OTIT_SY-41-4-2	167	198	180	Q9NR45_C180,184	2	H661
QVYQIVKPLNPNFCFLQCTSAYPLQPEDVNLR	32	4	1	1	14C(463.2366), 18C(463.2366)	sp|Q9NR45|SIAS_HUMAN	Q9NR45	SIAS_HUMAN	Sialic acid synthase	2020-10-09-KB-70min_FAIMS_3cv_-35_-45_-55_OTIT_SY-41-4-2	167	198	184	Q9NR45_C180,184	2	H661
QWGLCIFDDVIEHCSPASFK	20	3	0.9996	2	14C(463.2366), 5C(463.2366)	sp|O00410|IPO5_HUMAN	O00410	IPO5_HUMAN	Importin-5	2020-10-09-KB-70min_FAIMS_3cv_-35_-45_-55_OTIT_SY-41-4-2	882	901	886	O00410_C886,895	2	H661
QWGLCIFDDVIEHCSPASFK	20	3	0.9996	2	14C(463.2366), 5C(463.2366)	sp|O00410|IPO5_HUMAN	O00410	IPO5_HUMAN	Importin-5	2020-10-09-KB-70min_FAIMS_3cv_-35_-45_-55_OTIT_SY-41-4-2	882	901	895	O00410_C886,895	2	H661
QWLCAPLCNHYAINDR	16	3	0.9999	1	4C(463.2366), 8C(463.2366)	sp|P52701|MSH6_HUMAN	P52701	MSH6_HUMAN	DNA mismatch repair protein Msh6	2020-10-09-KB-70min_FAIMS_3cv_-35_-45_-55_OTIT_SY-41-4-2	776	791	779	P52701_C779,783	2	H661
QWLCAPLCNHYAINDR	16	3	0.9999	1	4C(463.2366), 8C(463.2366)	sp|P52701|MSH6_HUMAN	P52701	MSH6_HUMAN	DNA mismatch repair protein Msh6	2020-10-09-KB-70min_FAIMS_3cv_-35_-45_-55_OTIT_SY-41-4-2	776	791	783	P52701_C779,783	2	H661
QWLCAPLCNHYAINDRLDAIEDLMVVPDKISEVVELLK	38	4, 5	1	9	4C(463.2366), 4C(57.0215), 8C(463.2366), 8C(57.0215)	sp|P52701|MSH6_HUMAN	P52701	MSH6_HUMAN	DNA mismatch repair protein Msh6	2020-10-09-KB-70min_FAIMS_3cv_-35_-45_-55_OTIT_SY-41-4-2	776	813	779	P52701_C779,783	2	H661
QWLCAPLCNHYAINDRLDAIEDLMVVPDKISEVVELLK	38	4, 5	1	9	4C(463.2366), 4C(57.0215), 8C(463.2366), 8C(57.0215)	sp|P52701|MSH6_HUMAN	P52701	MSH6_HUMAN	DNA mismatch repair protein Msh6	2020-10-09-KB-70min_FAIMS_3cv_-35_-45_-55_OTIT_SY-41-4-2	776	813	783	P52701_C779,783	2	H661
QWNNCAFLESSAK	13	2	0.998	2	5C(463.2366)	sp|P61224|RAP1B_HUMAN	P61224	RAP1B_HUMAN	Ras-related protein Rap-1b	2020-10-09-KB-70min_FAIMS_3cv_-35_-45_-55_OTIT_SY-41-4-2	137	149	141	P61224_C141	1	H661
QYAHWMAACR	10	2	0.9992	3	6M(15.9949), 9C(463.2366)	sp|Q96AC1|FERM2_HUMAN	Q96AC1	FERM2_HUMAN	Fermitin family homolog 2	2020-10-09-KB-70min_FAIMS_3cv_-35_-45_-55_OTIT_SY-41-4-2	463	472	471	Q96AC1_C471	1	H661
QYCNHWR	7	2	0.9338	2	3C(463.2366)	sp|P06280|AGAL_HUMAN	P06280	AGAL_HUMAN	Alpha-galactosidase A	2020-10-09-KB-70min_FAIMS_3cv_-35_-45_-55_OTIT_SY-41-4-2	221	227	223	P06280_C223	1	H661
QYDADLEQILIQWITTQCR	19	3	0.9999	1	18C(463.2366)	sp|P37802|TAGL2_HUMAN	P37802	TAGL2_HUMAN	Transgelin-2	2020-10-09-KB-70min_FAIMS_3cv_-35_-45_-55_OTIT_SY-41-4-2	21	39	38	P37802_C38	1	H661
QYEMGECTR	9	2	0.9981	3	4M(15.9949), 7C(463.2366)	sp|P0DN76|U2AF5_HUMAN	P0DN76	U2AF5_HUMAN	Splicing factor U2AF 35 kDa subunit-like protein	2020-10-09-KB-70min_FAIMS_3cv_-35_-45_-55_OTIT_SY-41-4-2	157	165	163	P0DN76_C163	1	H661
QYEPFYSSFVALSTHYITTVCSLIPR	26	3	1	1	21C(463.2366)	sp|Q5T4S7|UBR4_HUMAN	Q5T4S7	UBR4_HUMAN	E3 ubiquitin-protein ligase UBR4	2020-10-09-KB-70min_FAIMS_3cv_-35_-45_-55_OTIT_SY-41-4-2	69	94	89	Q5T4S7_C89	1	H661
QYFVQWCADR	10	2	0.9664	1	7C(463.2366)	sp|Q9Y3Z3|SAMH1_HUMAN	Q9Y3Z3	SAMH1_HUMAN	Deoxynucleoside triphosphate triphosphohydrolase SAMHD1	2020-10-09-KB-70min_FAIMS_3cv_-35_-45_-55_OTIT_SY-41-4-2	567	576	573	Q9Y3Z3_C573	1	H661
QYGQTVATYESCSTAAFK	18	2	1	1	12C(463.2366)	sp|P23786|CPT2_HUMAN	P23786	CPT2_HUMAN	Carnitine O-palmitoyltransferase 2, mitochondrial	2020-10-09-KB-70min_FAIMS_3cv_-35_-45_-55_OTIT_SY-41-4-2	478	495	489	P23786_C489	1	H661
QYIQLELPAFALACLMLMPHSEKR	24	4	0.9813	1	14C(463.2366)	sp|P50748|KNTC1_HUMAN	P50748	KNTC1_HUMAN	Kinetochore-associated protein 1	2020-10-09-KB-70min_FAIMS_3cv_-35_-45_-55_OTIT_SY-41-4-2	2065	2088	2078	P50748_C2078	1	H661
QYISAVQMYENCLR	14	2, 3	0.9894	2	12C(463.2366)	sp|Q6PD62|CTR9_HUMAN	Q6PD62	CTR9_HUMAN	RNA polymerase-associated protein CTR9 homolog	2020-10-09-KB-70min_FAIMS_3cv_-35_-45_-55_OTIT_SY-41-4-2	696	709	707	Q6PD62_C707	1	H661
QYKDELLASCLTFLLSLPHNIIELDVR	27	3, 4	1	3	10C(463.2366)	sp|P78527|PRKDC_HUMAN	P78527	PRKDC_HUMAN	DNA-dependent protein kinase catalytic subunit	2020-10-09-KB-70min_FAIMS_3cv_-35_-45_-55_OTIT_SY-41-4-2	720	746	729	P78527_C729	1	H661
QYLFSLYECR	10	2	0.955	1	9C(463.2366)	sp|Q15008|PSMD6_HUMAN	Q15008	PSMD6_HUMAN	26S proteasome non-ATPase regulatory subunit 6	2020-10-09-KB-70min_FAIMS_3cv_-35_-45_-55_OTIT_SY-41-4-2	258	267	266	Q15008_C266	1	H661
QYLYCLKPK	9	2	0.9579	1	5C(463.2366)	sp|A5PLN9|TPC13_HUMAN	A5PLN9	TPC13_HUMAN	Trafficking protein particle complex subunit 13	2020-10-09-KB-70min_FAIMS_3cv_-35_-45_-55_OTIT_SY-41-4-2	250	258	254	A5PLN9_C254	1	H661
QYPWGVVQVENENHCDFVK	19	3	0.9998	2	15C(463.2366)	sp|Q9P0V9|SEP10_HUMAN	Q9P0V9	SEP10_HUMAN	Septin-10	2020-10-09-KB-70min_FAIMS_3cv_-35_-45_-55_OTIT_SY-41-4-2	279	297	293	Q9P0V9_C293	1	H661
QYTYGLVSCGLDR	13	2	0.9387	1	9C(463.2366)	sp|Q6SZW1|SARM1_HUMAN	Q6SZW1	SARM1_HUMAN	Sterile alpha and TIR motif-containing protein 1	2020-10-09-KB-70min_FAIMS_3cv_-35_-45_-55_OTIT_SY-41-4-2	500	512	508	Q6SZW1_C508	1	H661
QYYVLCSSR	9	2	0.9532	1	6C(463.2366)	sp|Q9UMR2|DD19B_HUMAN	Q9UMR2	DD19B_HUMAN	ATP-dependent RNA helicase DDX19B	2020-10-09-KB-70min_FAIMS_3cv_-35_-45_-55_OTIT_SY-41-4-2	309	317	314	Q9UMR2_C314	1	H661
RAAAYNLVQHGITNLCVIGGDGSLTGANIFR	31	3	1	1	16C(463.2366)	sp|P17858|PFKAL_HUMAN	P17858	PFKAL_HUMAN	ATP-dependent 6-phosphofructokinase, liver type	2020-10-09-KB-70min_FAIMS_3cv_-35_-45_-55_OTIT_SY-41-4-2	99	129	114	P17858_C114	1	H661
RAACQEAQVFGNQLIPPNAQVK	22	3	1	1	4C(463.2366)	sp|Q53H12|AGK_HUMAN	Q53H12	AGK_HUMAN	Acylglycerol kinase, mitochondrial	2020-10-09-KB-70min_FAIMS_3cv_-35_-45_-55_OTIT_SY-41-4-2	40	61	43	Q53H12_C43	1	H661
RAAQLCGAGMAAVVDK	16	2	0.945	1	6C(463.2366)	sp|P19367|HXK1_HUMAN	P19367	HXK1_HUMAN	Hexokinase-1	2020-10-09-KB-70min_FAIMS_3cv_-35_-45_-55_OTIT_SY-41-4-2	829	844	834	P19367_C834	1	H661
RAEFYFQPWAQEAVCR	16	3	1	2	15C(463.2366)	sp|Q96GM5|SMRD1_HUMAN	Q96GM5	SMRD1_HUMAN	SWI/SNF-related matrix-associated actin-dependent regulator of chromatin subfamily D member 1	2020-10-09-KB-70min_FAIMS_3cv_-35_-45_-55_OTIT_SY-41-4-2	478	493	492	Q96GM5_C492	1	H661
RAESMLQQADKLGCR	15	3	0.9993	1	14C(463.2366)	sp|P13797|PLST_HUMAN	P13797	PLST_HUMAN	Plastin-3	2020-10-09-KB-70min_FAIMS_3cv_-35_-45_-55_OTIT_SY-41-4-2	336	350	349	P13797_C349	1	H661
RAFPCWDEPAIK	12	2	1	1	5C(463.2366)	sp|P55786|PSA_HUMAN	P55786	PSA_HUMAN	Puromycin-sensitive aminopeptidase	2020-10-09-KB-70min_FAIMS_3cv_-35_-45_-55_OTIT_SY-41-4-2	186	197	190	P55786_C190	1	H661
RAGAFDAVPCYHWSVGGK	18	3	1	1	10C(463.2366)	sp|Q6UB35|C1TM_HUMAN	Q6UB35	C1TM_HUMAN	Monofunctional C1-tetrahydrofolate synthase, mitochondrial	2020-10-09-KB-70min_FAIMS_3cv_-35_-45_-55_OTIT_SY-41-4-2	819	836	828	Q6UB35_C828	1	H661
RAKPEGALQNNDGLYDPDCDESGLFK	26	3	1	1	19C(463.2366)	sp|P16422|EPCAM_HUMAN	P16422	EPCAM_HUMAN	Epithelial cell adhesion molecule	2020-10-09-KB-70min_FAIMS_3cv_-35_-45_-55_OTIT_SY-41-4-2	81	106	99	P16422_C99	1	H661
RALANSLACQGK	12	2	1	2	9C(463.2366)	sp|P04075|ALDOA_HUMAN	P04075	ALDOA_HUMAN	Fructose-bisphosphate aldolase A	2020-10-09-KB-70min_FAIMS_3cv_-35_-45_-55_OTIT_SY-41-4-2	331	342	339	P04075_C339	1	H661
RALASNTSFFSGCSPIEEEAH	21	3	1	1	13C(463.2366)	sp|O95239|KIF4A_HUMAN	O95239	KIF4A_HUMAN	Chromosome-associated kinesin KIF4A	2020-10-09-KB-70min_FAIMS_3cv_-35_-45_-55_OTIT_SY-41-4-2	1212	1232	1224	O95239_C1224	1	H661
RAPSVANVGSHCDLSLK	17	3	1	1	12C(463.2366)	sp|P21333|FLNA_HUMAN	P21333	FLNA_HUMAN	Filamin-A	2020-10-09-KB-70min_FAIMS_3cv_-35_-45_-55_OTIT_SY-41-4-2	2149	2165	2160	P21333_C2160	1	H661
RAPTCSLDGALPLGAQIPAVHR	22	3	1	1	5C(463.2366)	sp|Q9Y613|FHOD1_HUMAN	Q9Y613	FHOD1_HUMAN	FH1/FH2 domain-containing protein 1	2020-10-09-KB-70min_FAIMS_3cv_-35_-45_-55_OTIT_SY-41-4-2	39	60	43	Q9Y613_C43	1	H661
RAQAWCYSK	9	2	0.8593	1	6C(463.2366)	sp|P51149|RAB7A_HUMAN	P51149	RAB7A_HUMAN	Ras-related protein Rab-7a	2020-10-09-KB-70min_FAIMS_3cv_-35_-45_-55_OTIT_SY-41-4-2	138	146	143	P51149_C143	1	H661
RAQCETLSPDGLPEEQPQTTK	21	3	1	1	4C(463.2366)	sp|Q7Z6Z7|HUWE1_HUMAN	Q7Z6Z7	HUWE1_HUMAN	E3 ubiquitin-protein ligase HUWE1	2020-10-09-KB-70min_FAIMS_3cv_-35_-45_-55_OTIT_SY-41-4-2	3655	3675	3658	Q7Z6Z7_C3658	1	H661
RAQCYMDTEQYEEAVRDYEK	20	3	1	1	4C(463.2366)	sp|Q99615|DNJC7_HUMAN	Q99615	DNJC7_HUMAN	DnaJ homolog subfamily C member 7	2020-10-09-KB-70min_FAIMS_3cv_-35_-45_-55_OTIT_SY-41-4-2	334	353	337	Q99615_C337	1	H661
RAQRPTATYCAVTDGIPAASEGK	23	3	0.9211	1	10C(463.2366)	sp|Q6P087|RUSD3_HUMAN	Q6P087	RUSD3_HUMAN	Mitochondrial mRNA pseudouridine synthase RPUSD3	2020-10-09-KB-70min_FAIMS_3cv_-35_-45_-55_OTIT_SY-41-4-2	163	185	172	Q6P087_C172	1	H661
RASCTSSTSGSK	12	2	1	2	4C(463.2366)	sp|P13807|GYS1_HUMAN	P13807	GYS1_HUMAN	Glycogen [starch] synthase, muscle	2020-10-09-KB-70min_FAIMS_3cv_-35_-45_-55_OTIT_SY-41-4-2	696	707	699	P13807_C699	1	H661
RATVAPEDVSEVIFGHVLAAGCGQNPVR	28	4	1	2	22C(463.2366)	sp|Q9BWD1|THIC_HUMAN	Q9BWD1	THIC_HUMAN	Acetyl-CoA acetyltransferase, cytosolic	2020-10-09-KB-70min_FAIMS_3cv_-35_-45_-55_OTIT_SY-41-4-2	44	71	65	Q9BWD1_C65	1	H661
RAVGIWHCGSCMK	13	3	0.3745	1	11C(463.2366), 8C(463.2366)	sp|P61513|RL37A_HUMAN	P61513	RL37A_HUMAN	60S ribosomal protein L37a	2020-10-09-KB-70min_FAIMS_3cv_-35_-45_-55_OTIT_SY-41-4-2	50	62	57	P61513_C57,60	2	H661
RAVGIWHCGSCMK	13	3	0.3745	1	11C(463.2366), 8C(463.2366)	sp|P61513|RL37A_HUMAN	P61513	RL37A_HUMAN	60S ribosomal protein L37a	2020-10-09-KB-70min_FAIMS_3cv_-35_-45_-55_OTIT_SY-41-4-2	50	62	60	P61513_C57,60	2	H661
RAVLSCIAPSAK	12	2	1	2	6C(463.2366)	sp|Q9BPX3|CND3_HUMAN	Q9BPX3	CND3_HUMAN	Condensin complex subunit 3	2020-10-09-KB-70min_FAIMS_3cv_-35_-45_-55_OTIT_SY-41-4-2	197	208	202	Q9BPX3_C202	1	H661
RAVSTGVQAGIPMPCFTTALSFYDGYR	27	3	1	1	15C(463.2366)	sp|P52209|6PGD_HUMAN	P52209	6PGD_HUMAN	6-phosphogluconate dehydrogenase, decarboxylating	2020-10-09-KB-70min_FAIMS_3cv_-35_-45_-55_OTIT_SY-41-4-2	408	434	422	P52209_C422	1	H661
RAVVMISCNR	10	2, 3	0.9999	2	8C(463.2366)	sp|P20645|MPRD_HUMAN	P20645	MPRD_HUMAN	Cation-dependent mannose-6-phosphate receptor	2020-10-09-KB-70min_FAIMS_3cv_-35_-45_-55_OTIT_SY-41-4-2	138	147	145	P20645_C145	1	H661
RCATPVIIDEILPSKK	16	3	1	1	2C(463.2366)	sp|Q9ULW0|TPX2_HUMAN	Q9ULW0	TPX2_HUMAN	Targeting protein for Xklp2	2020-10-09-KB-70min_FAIMS_3cv_-35_-45_-55_OTIT_SY-41-4-2	144	159	145	Q9ULW0_C145	1	H661
RCATTPMAVHR	11	3	0.9868	1	2C(463.2366)	sp|O95071|UBR5_HUMAN	O95071	UBR5_HUMAN	E3 ubiquitin-protein ligase UBR5	2020-10-09-KB-70min_FAIMS_3cv_-35_-45_-55_OTIT_SY-41-4-2	2266	2276	2267	O95071_C2267	1	H661
RCDIGDASR	9	2	0.9474	1	2C(463.2366)	sp|Q5TAX3|TUT4_HUMAN	Q5TAX3	TUT4_HUMAN	Terminal uridylyltransferase 4	2020-10-09-KB-70min_FAIMS_3cv_-35_-45_-55_OTIT_SY-41-4-2	1108	1116	1109	Q5TAX3_C1109	1	H661
RCDIIIISGR	10	2	0.9984	1	2C(463.2366)	sp|Q00341|VIGLN_HUMAN	Q00341	VIGLN_HUMAN	Vigilin	2020-10-09-KB-70min_FAIMS_3cv_-35_-45_-55_OTIT_SY-41-4-2	947	956	948	Q00341_C948	1	H661
RCEAFGWHAIIVDGHSVEELCK	22	3, 4	1	5	21C(463.2366), 2C(463.2366), 2C(57.0215)	sp|P29401|TKT_HUMAN	P29401	TKT_HUMAN	Transketolase	2020-10-09-KB-70min_FAIMS_3cv_-35_-45_-55_OTIT_SY-41-4-2	205	226	206	P29401_C206,225	2	H661
RCEAFGWHAIIVDGHSVEELCK	22	3, 4	1	5	21C(463.2366), 2C(463.2366), 2C(57.0215)	sp|P29401|TKT_HUMAN	P29401	TKT_HUMAN	Transketolase	2020-10-09-KB-70min_FAIMS_3cv_-35_-45_-55_OTIT_SY-41-4-2	205	226	225	P29401_C206,225	2	H661
RCEEMDR	7	2	0.9814	1	2C(463.2366)	sp|Q93050|VPP1_HUMAN	Q93050	VPP1_HUMAN	V-type proton ATPase 116 kDa subunit a isoform 1	2020-10-09-KB-70min_FAIMS_3cv_-35_-45_-55_OTIT_SY-41-4-2	57	63	58	Q93050_C58	1	H661
RCEFVMEVTNK	11	2	0.9999	3	2C(463.2366), 6M(15.9949)	sp|Q16851|UGPA_HUMAN	Q16851	UGPA_HUMAN	UTP--glucose-1-phosphate uridylyltransferase	2020-10-09-KB-70min_FAIMS_3cv_-35_-45_-55_OTIT_SY-41-4-2	275	285	276	Q16851_C276	1	H661
RCEQVQPGYFRPFLDHLIWEAEDTR	25	4	0.8293	1	2C(463.2366)	sp|P55268|LAMB2_HUMAN	P55268	LAMB2_HUMAN	Laminin subunit beta-2	2020-10-09-KB-70min_FAIMS_3cv_-35_-45_-55_OTIT_SY-41-4-2	551	575	552	P55268_C552	1	H661
RCESAEPR	8	2	0.95	1	2C(463.2366)	sp|O94906|PRP6_HUMAN	O94906	PRP6_HUMAN	Pre-mRNA-processing factor 6	2020-10-09-KB-70min_FAIMS_3cv_-35_-45_-55_OTIT_SY-41-4-2	900	907	901	O94906_C901	1	H661
RCGQAWR	7	2	0.9841	1	2C(463.2366)	sp|P57740|NU107_HUMAN	P57740	NU107_HUMAN	Nuclear pore complex protein Nup107	2020-10-09-KB-70min_FAIMS_3cv_-35_-45_-55_OTIT_SY-41-4-2	368	374	369	P57740_C369	1	H661
RCILDLAHQWGEFK	14	3	1	1	2C(463.2366)	sp|P54687|BCAT1_HUMAN	P54687	BCAT1_HUMAN	Branched-chain-amino-acid aminotransferase, cytosolic	2020-10-09-KB-70min_FAIMS_3cv_-35_-45_-55_OTIT_SY-41-4-2	292	305	293	P54687_C293	1	H661
RCLFTLLGHLDYIR	14	3	1	1	2C(463.2366)	sp|P53621|COPA_HUMAN	P53621	COPA_HUMAN	Coatomer subunit alpha	2020-10-09-KB-70min_FAIMS_3cv_-35_-45_-55_OTIT_SY-41-4-2	84	97	85	P53621_C85	1	H661
RCLGPPAAHSLSEEMELEFR	20	3	1	1	2C(463.2366)	sp|Q32P28|P3H1_HUMAN	Q32P28	P3H1_HUMAN	Prolyl 3-hydroxylase 1	2020-10-09-KB-70min_FAIMS_3cv_-35_-45_-55_OTIT_SY-41-4-2	122	141	123	Q32P28_C123	1	H661
RCLLDTFK	8	2	0.9815	1	2C(463.2366)	sp|Q9H0C8|ILKAP_HUMAN	Q9H0C8	ILKAP_HUMAN	Integrin-linked kinase-associated serine/threonine phosphatase 2C	2020-10-09-KB-70min_FAIMS_3cv_-35_-45_-55_OTIT_SY-41-4-2	189	196	190	Q9H0C8_C190	1	H661
RCLQILAAGLFLPGSVGITDPCESGNFR	28	3	1	1	22C(463.2366), 2C(463.2366)	sp|Q12905|ILF2_HUMAN	Q12905	ILF2_HUMAN	Interleukin enhancer-binding factor 2	2020-10-09-KB-70min_FAIMS_3cv_-35_-45_-55_OTIT_SY-41-4-2	270	297	271	Q12905_C271,291	2	H661
RCLQILAAGLFLPGSVGITDPCESGNFR	28	3	1	1	22C(463.2366), 2C(463.2366)	sp|Q12905|ILF2_HUMAN	Q12905	ILF2_HUMAN	Interleukin enhancer-binding factor 2	2020-10-09-KB-70min_FAIMS_3cv_-35_-45_-55_OTIT_SY-41-4-2	270	297	291	Q12905_C271,291	2	H661
RCLYASVLTAQPR	13	2, 3	1	3	2C(463.2366)	sp|P13639|EF2_HUMAN	P13639	EF2_HUMAN	Elongation factor 2	2020-10-09-KB-70min_FAIMS_3cv_-35_-45_-55_OTIT_SY-41-4-2	727	739	728	P13639_C728	1	H661
RCPHPLTFDVNNPLHLDYVMAAANLFAQTYGLTGSQDR	38	4, 5	1	15	20M(15.9949), 2C(463.2366)	sp|P22314|UBA1_HUMAN	P22314	UBA1_HUMAN	Ubiquitin-like modifier-activating enzyme 1	2020-10-09-KB-70min_FAIMS_3cv_-35_-45_-55_OTIT_SY-41-4-2	747	784	748	P22314_C748	1	H661
RCPSILGGLAPEKDQPK	17	3	1	1	2C(463.2366)	sp|A5YKK6|CNOT1_HUMAN	A5YKK6	CNOT1_HUMAN	CCR4-NOT transcription complex subunit 1	2020-10-09-KB-70min_FAIMS_3cv_-35_-45_-55_OTIT_SY-41-4-2	623	639	624	A5YKK6_C624	1	H661
RCQAQVSR	8	2	0.9137	1	2C(463.2366)	sp|Q03393|PTPS_HUMAN	Q03393	PTPS_HUMAN	6-pyruvoyl tetrahydrobiopterin synthase	2020-10-09-KB-70min_FAIMS_3cv_-35_-45_-55_OTIT_SY-41-4-2	9	16	10	Q03393_C10	1	H661
RCQEAQNGSESEVWTHQSK	19	3	1	1	2C(463.2366)	sp|Q9Y2Z0|SGT1_HUMAN	Q9Y2Z0	SGT1_HUMAN	Protein SGT1 homolog	2020-10-09-KB-70min_FAIMS_3cv_-35_-45_-55_OTIT_SY-41-4-2	153	171	154	Q9Y2Z0_C154	1	H661
RCQLPDGSFR	10	2	0.9993	1	2C(463.2366)	sp|O75643|U520_HUMAN	O75643	U520_HUMAN	U5 small nuclear ribonucleoprotein 200 kDa helicase	2020-10-09-KB-70min_FAIMS_3cv_-35_-45_-55_OTIT_SY-41-4-2	427	436	428	O75643_C428	1	H661
RCQPIEFDATGNR	13	2	0.9712	1	2C(463.2366)	sp|P06756|ITAV_HUMAN	P06756	ITAV_HUMAN	Integrin alpha-V	2020-10-09-KB-70min_FAIMS_3cv_-35_-45_-55_OTIT_SY-41-4-2	96	108	97	P06756_C97	1	H661
RCQYVTEK	8	2	0.988	2	2C(463.2366)	sp|P04075|ALDOA_HUMAN	P04075	ALDOA_HUMAN	Fructose-bisphosphate aldolase A	2020-10-09-KB-70min_FAIMS_3cv_-35_-45_-55_OTIT_SY-41-4-2	201	208	202	P04075_C202	1	H661
RCTQALYHSSIDALEVMSDQELK	23	3	1	2	2C(463.2366)	sp|Q9Y2Z4|SYYM_HUMAN	Q9Y2Z4	SYYM_HUMAN	Tyrosine--tRNA ligase, mitochondrial	2020-10-09-KB-70min_FAIMS_3cv_-35_-45_-55_OTIT_SY-41-4-2	368	390	369	Q9Y2Z4_C369	1	H661
RCVMDDDNEVR	11	2	0.9891	1	2C(463.2366)	sp|Q9Y678|COPG1_HUMAN	Q9Y678	COPG1_HUMAN	Coatomer subunit gamma-1	2020-10-09-KB-70min_FAIMS_3cv_-35_-45_-55_OTIT_SY-41-4-2	515	525	516	Q9Y678_C516	1	H661
RCVPDPDTGLYMLQLAGR	18	3	1	1	2C(463.2366)	sp|P58107|EPIPL_HUMAN	P58107	EPIPL_HUMAN	Epiplakin	2020-10-09-KB-70min_FAIMS_3cv_-35_-45_-55_OTIT_SY-41-4-2	2403	2420	2404	P58107_C2404	1	H661
RCVYTIPAHQNLVTGVK	17	3	1	1	2C(463.2366)	sp|O43172|PRP4_HUMAN	O43172	PRP4_HUMAN	U4/U6 small nuclear ribonucleoprotein Prp4	2020-10-09-KB-70min_FAIMS_3cv_-35_-45_-55_OTIT_SY-41-4-2	440	456	441	O43172_C441	1	H661
RDCAVKPCQSDEVPDGIK	18	3	0.9943	2	3C(463.2366), 8C(463.2366)	sp|Q96HE7|ERO1A_HUMAN	Q96HE7	ERO1A_HUMAN	ERO1-like protein alpha	2020-10-09-KB-70min_FAIMS_3cv_-35_-45_-55_OTIT_SY-41-4-2	97	114	99	Q96HE7_C99,104	2	H661
RDCAVKPCQSDEVPDGIK	18	3	0.9943	2	3C(463.2366), 8C(463.2366)	sp|Q96HE7|ERO1A_HUMAN	Q96HE7	ERO1A_HUMAN	ERO1-like protein alpha	2020-10-09-KB-70min_FAIMS_3cv_-35_-45_-55_OTIT_SY-41-4-2	97	114	104	Q96HE7_C99,104	2	H661
RDCHEEVYAGSHQYPGR	17	3	1	1	3C(463.2366)	sp|Q9H3P7|GCP60_HUMAN	Q9H3P7	GCP60_HUMAN	Golgi resident protein GCP60	2020-10-09-KB-70min_FAIMS_3cv_-35_-45_-55_OTIT_SY-41-4-2	485	501	487	Q9H3P7_C487	1	H661
RDCQEQAK	8	2	0.9774	1	3C(463.2366)	sp|P12270|TPR_HUMAN	P12270	TPR_HUMAN	Nucleoprotein TPR	2020-10-09-KB-70min_FAIMS_3cv_-35_-45_-55_OTIT_SY-41-4-2	1066	1073	1068	P12270_C1068	1	H661
RDGADGFVQLDPLCASPGAAVGASR	25	3	1	2	14C(463.2366)	sp|Q9BVQ7|SPA5L_HUMAN	Q9BVQ7	SPA5L_HUMAN	Spermatogenesis-associated protein 5-like protein 1	2020-10-09-KB-70min_FAIMS_3cv_-35_-45_-55_OTIT_SY-41-4-2	65	89	78	Q9BVQ7_C78	1	H661
RDGWPAMCIHGDK	13	3	0.9999	2	8C(463.2366)	sp|Q92841|DDX17_HUMAN	Q92841	DDX17_HUMAN	Probable ATP-dependent RNA helicase DDX17	2020-10-09-KB-70min_FAIMS_3cv_-35_-45_-55_OTIT_SY-41-4-2	440	452	447	Q92841_C447	1	H661
RDPHLACVAYER	12	2, 3	1	3	7C(463.2366)	sp|Q00610|CLH1_HUMAN	Q00610	CLH1_HUMAN	Clathrin heavy chain 1	2020-10-09-KB-70min_FAIMS_3cv_-35_-45_-55_OTIT_SY-41-4-2	912	923	918	Q00610_C918	1	H661
RDPLHEELLGQGCVFQER	18	3	1	2	13C(463.2366)	sp|Q9UL12|SARDH_HUMAN	Q9UL12	SARDH_HUMAN	Sarcosine dehydrogenase, mitochondrial	2020-10-09-KB-70min_FAIMS_3cv_-35_-45_-55_OTIT_SY-41-4-2	485	502	497	Q9UL12_C497	1	H661
RDPVALEDVYPIHMILENKDGIQGSCR	27	4	1	1	26C(463.2366)	sp|Q12789|TF3C1_HUMAN	Q12789	TF3C1_HUMAN	General transcription factor 3C polypeptide 1	2020-10-09-KB-70min_FAIMS_3cv_-35_-45_-55_OTIT_SY-41-4-2	89	115	114	Q12789_C114	1	H661
RDTDSDTQDANDSSCK	16	2, 3	0.9999	2	15C(463.2366)	sp|Q9Y2H0|DLGP4_HUMAN	Q9Y2H0	DLGP4_HUMAN	Disks large-associated protein 4	2020-10-09-KB-70min_FAIMS_3cv_-35_-45_-55_OTIT_SY-41-4-2	712	727	726	Q9Y2H0_C726	1	H661
RECDEGR	7	2	0.9615	1	3C(463.2366)	sp|Q13616|CUL1_HUMAN	Q13616	CUL1_HUMAN	Cullin-1	2020-10-09-KB-70min_FAIMS_3cv_-35_-45_-55_OTIT_SY-41-4-2	147	153	149	Q13616_C149	1	H661
RECGNAHYQR	10	2, 3	0.964	2	3C(463.2366)	sp|Q14318|FKBP8_HUMAN	Q14318	FKBP8_HUMAN	Peptidyl-prolyl cis-trans isomerase FKBP8	2020-10-09-KB-70min_FAIMS_3cv_-35_-45_-55_OTIT_SY-41-4-2	225	234	227	Q14318_C227	1	H661
RECISVHVGQAGVQMGNACWELYCLEHGIQPDGQMPSDK	39	4	0.9099	2	19C(57.0215), 24C(463.2366), 3C(57.0215)	sp|P68366|TBA4A_HUMAN	P68366	TBA4A_HUMAN	Tubulin alpha-4A chain	2020-10-09-KB-70min_FAIMS_3cv_-35_-45_-55_OTIT_SY-41-4-2	2	40	4	P68366_C4,20,25	3	H661
RECISVHVGQAGVQMGNACWELYCLEHGIQPDGQMPSDK	39	4	0.9099	2	19C(57.0215), 24C(463.2366), 3C(57.0215)	sp|P68366|TBA4A_HUMAN	P68366	TBA4A_HUMAN	Tubulin alpha-4A chain	2020-10-09-KB-70min_FAIMS_3cv_-35_-45_-55_OTIT_SY-41-4-2	2	40	20	P68366_C4,20,25	3	H661
RECISVHVGQAGVQMGNACWELYCLEHGIQPDGQMPSDK	39	4	0.9099	2	19C(57.0215), 24C(463.2366), 3C(57.0215)	sp|P68366|TBA4A_HUMAN	P68366	TBA4A_HUMAN	Tubulin alpha-4A chain	2020-10-09-KB-70min_FAIMS_3cv_-35_-45_-55_OTIT_SY-41-4-2	2	40	25	P68366_C4,20,25	3	H661
RECNSVEALMECCVNALVTSFK	22	3	1	2	12C(463.2366), 12C(57.0215), 13C(463.2366), 3C(463.2366)	sp|Q93034|CUL5_HUMAN	Q93034	CUL5_HUMAN	Cullin-5	2020-10-09-KB-70min_FAIMS_3cv_-35_-45_-55_OTIT_SY-41-4-2	253	274	255	Q93034_C255,264,265	3	H661
RECNSVEALMECCVNALVTSFK	22	3	1	2	12C(463.2366), 12C(57.0215), 13C(463.2366), 3C(463.2366)	sp|Q93034|CUL5_HUMAN	Q93034	CUL5_HUMAN	Cullin-5	2020-10-09-KB-70min_FAIMS_3cv_-35_-45_-55_OTIT_SY-41-4-2	253	274	264	Q93034_C255,264,265	3	H661
RECNSVEALMECCVNALVTSFK	22	3	1	2	12C(463.2366), 12C(57.0215), 13C(463.2366), 3C(463.2366)	sp|Q93034|CUL5_HUMAN	Q93034	CUL5_HUMAN	Cullin-5	2020-10-09-KB-70min_FAIMS_3cv_-35_-45_-55_OTIT_SY-41-4-2	253	274	265	Q93034_C255,264,265	3	H661
RECPSDECGAGVFMASHFDR	20	3, 4	0.9999	2	3C(463.2366), 8C(463.2366)	sp|P62979|RS27A_HUMAN	P62979	RS27A_HUMAN	Ubiquitin-40S ribosomal protein S27a	2020-10-09-KB-70min_FAIMS_3cv_-35_-45_-55_OTIT_SY-41-4-2	119	138	121	P62979_C121,126	2	H661
RECPSDECGAGVFMASHFDR	20	3, 4	0.9999	2	3C(463.2366), 8C(463.2366)	sp|P62979|RS27A_HUMAN	P62979	RS27A_HUMAN	Ubiquitin-40S ribosomal protein S27a	2020-10-09-KB-70min_FAIMS_3cv_-35_-45_-55_OTIT_SY-41-4-2	119	138	126	P62979_C121,126	2	H661
REDCLPYAATVLR	13	2	0.9823	1	4C(463.2366)	sp|Q9BTW9|TBCD_HUMAN	Q9BTW9	TBCD_HUMAN	Tubulin-specific chaperone D	2020-10-09-KB-70min_FAIMS_3cv_-35_-45_-55_OTIT_SY-41-4-2	266	278	269	Q9BTW9_C269	1	H661
REDCSPADKPYIDEAR	16	3	1	1	4C(463.2366)	sp|Q96DG6|CMBL_HUMAN	Q96DG6	CMBL_HUMAN	Carboxymethylenebutenolidase homolog	2020-10-09-KB-70min_FAIMS_3cv_-35_-45_-55_OTIT_SY-41-4-2	219	234	222	Q96DG6_C222	1	H661
REDFCPR	7	2	0.9827	1	5C(463.2366)	sp|Q9H0W8|SMG9_HUMAN	Q9H0W8	SMG9_HUMAN	Protein SMG9	2020-10-09-KB-70min_FAIMS_3cv_-35_-45_-55_OTIT_SY-41-4-2	376	382	380	Q9H0W8_C380	1	H661
REEPEKWPLPPIVDYSQTDFSQLLNCPEFVPR	32	4	1	2	26C(463.2366)	sp|Q6PKG0|LARP1_HUMAN	Q6PKG0	LARP1_HUMAN	La-related protein 1	2020-10-09-KB-70min_FAIMS_3cv_-35_-45_-55_OTIT_SY-41-4-2	477	508	502	Q6PKG0_C502	1	H661
REGDVAACYANPSLAQEELGWTAALGLDR	29	3	1	2	8C(463.2366)	sp|Q14376|GALE_HUMAN	Q14376	GALE_HUMAN	UDP-glucose 4-epimerase	2020-10-09-KB-70min_FAIMS_3cv_-35_-45_-55_OTIT_SY-41-4-2	300	328	307	Q14376_C307	1	H661
REGPYGLIICPSR	13	3	0.9461	1	10C(463.2366)	sp|Q9UJV9|DDX41_HUMAN	Q9UJV9	DDX41_HUMAN	Probable ATP-dependent RNA helicase DDX41	2020-10-09-KB-70min_FAIMS_3cv_-35_-45_-55_OTIT_SY-41-4-2	255	267	264	Q9UJV9_C264	1	H661
REHINLGCDMDFDIAGPSIR	20	3	0.9997	1	8C(463.2366)	sp|P21796|VDAC1_HUMAN	P21796	VDAC1_HUMAN	Voltage-dependent anion-selective channel protein 1	2020-10-09-KB-70min_FAIMS_3cv_-35_-45_-55_OTIT_SY-41-4-2	120	139	127	P21796_C127	1	H661
REIVHIQAGQCGNQIGAK	18	3	1	1	11C(463.2366)	sp|Q13509|TBB3_HUMAN	Q13509	TBB3_HUMAN	Tubulin beta-3 chain	2020-10-09-KB-70min_FAIMS_3cv_-35_-45_-55_OTIT_SY-41-4-2	2	19	12	Q13509_C12	1	H661
RELHGQNPVVTPCNK	15	2, 3	1	2	13C(463.2366)	sp|Q16630|CPSF6_HUMAN	Q16630	CPSF6_HUMAN	Cleavage and polyadenylation specificity factor subunit 6	2020-10-09-KB-70min_FAIMS_3cv_-35_-45_-55_OTIT_SY-41-4-2	147	161	159	Q16630_C159	1	H661
RELPPDQAEYCIAR	14	2, 3	0.9999	2	11C(463.2366)	sp|O43707|ACTN4_HUMAN	O43707	ACTN4_HUMAN	Alpha-actinin-4	2020-10-09-KB-70min_FAIMS_3cv_-35_-45_-55_OTIT_SY-41-4-2	869	882	879	O43707_C879	1	H661
RENFCNIHVSLVPQPSSTGEQK	22	3	1	2	5C(463.2366)	sp|P17812|PYRG1_HUMAN	P17812	PYRG1_HUMAN	CTP synthase 1	2020-10-09-KB-70min_FAIMS_3cv_-35_-45_-55_OTIT_SY-41-4-2	172	193	176	P17812_C176	1	H661
REQCNAER	8	2	0.9518	1	4C(463.2366)	sp|Q99570|PI3R4_HUMAN	Q99570	PI3R4_HUMAN	Phosphoinositide 3-kinase regulatory subunit 4	2020-10-09-KB-70min_FAIMS_3cv_-35_-45_-55_OTIT_SY-41-4-2	952	959	955	Q99570_C955	1	H661
RESCTSR	7	2	0.9783	1	4C(463.2366)	sp|O15231|ZN185_HUMAN	O15231	ZN185_HUMAN	Zinc finger protein 185	2020-10-09-KB-70min_FAIMS_3cv_-35_-45_-55_OTIT_SY-41-4-2	529	535	532	O15231_C532	1	H661
RETYCPVIVDNLIQLCK	17	3	0.9986	1	16C(463.2366), 5C(463.2366)	sp|Q9BZE1|RM37_HUMAN	Q9BZE1	RM37_HUMAN	39S ribosomal protein L37, mitochondrial	2020-10-09-KB-70min_FAIMS_3cv_-35_-45_-55_OTIT_SY-41-4-2	173	189	177	Q9BZE1_C177,188	2	H661
RETYCPVIVDNLIQLCK	17	3	0.9986	1	16C(463.2366), 5C(463.2366)	sp|Q9BZE1|RM37_HUMAN	Q9BZE1	RM37_HUMAN	39S ribosomal protein L37, mitochondrial	2020-10-09-KB-70min_FAIMS_3cv_-35_-45_-55_OTIT_SY-41-4-2	173	189	188	Q9BZE1_C177,188	2	H661
RFCPEADSK	9	2	0.5733	2	3C(463.2366)	sp|Q92896|GSLG1_HUMAN	Q92896	GSLG1_HUMAN	Golgi apparatus protein 1	2020-10-09-KB-70min_FAIMS_3cv_-35_-45_-55_OTIT_SY-41-4-2	890	898	892	Q92896_C892	1	H661
RFDIDSCTYYFSWDSR	16	3	0.9998	1	7C(463.2366)	sp|P11717|MPRI_HUMAN	P11717	MPRI_HUMAN	Cation-independent mannose-6-phosphate receptor	2020-10-09-KB-70min_FAIMS_3cv_-35_-45_-55_OTIT_SY-41-4-2	2107	2122	2113	P11717_C2113	1	H661
RFDTAFFLCCLR	12	3	0.9968	1	10C(463.2366), 9C(57.0215)	sp|A8MXV4|NUD19_HUMAN	A8MXV4	NUD19_HUMAN	Nucleoside diphosphate-linked moiety X motif 19	2020-10-09-KB-70min_FAIMS_3cv_-35_-45_-55_OTIT_SY-41-4-2	211	222	219	A8MXV4_C219,220	2	H661
RFDTAFFLCCLR	12	3	0.9968	1	10C(463.2366), 9C(57.0215)	sp|A8MXV4|NUD19_HUMAN	A8MXV4	NUD19_HUMAN	Nucleoside diphosphate-linked moiety X motif 19	2020-10-09-KB-70min_FAIMS_3cv_-35_-45_-55_OTIT_SY-41-4-2	211	222	220	A8MXV4_C219,220	2	H661
RFDTAFFLCCLREPPPVYPDLAEVVGYQWSSPSEATESFLSK	42	4	1	2	10C(463.2366), 9C(463.2366)	sp|A8MXV4|NUD19_HUMAN	A8MXV4	NUD19_HUMAN	Nucleoside diphosphate-linked moiety X motif 19	2020-10-09-KB-70min_FAIMS_3cv_-35_-45_-55_OTIT_SY-41-4-2	211	252	219	A8MXV4_C219,220	2	H661
RFDTAFFLCCLREPPPVYPDLAEVVGYQWSSPSEATESFLSK	42	4	1	2	10C(463.2366), 9C(463.2366)	sp|A8MXV4|NUD19_HUMAN	A8MXV4	NUD19_HUMAN	Nucleoside diphosphate-linked moiety X motif 19	2020-10-09-KB-70min_FAIMS_3cv_-35_-45_-55_OTIT_SY-41-4-2	211	252	220	A8MXV4_C219,220	2	H661
RFEEAAFTCEYKYDGQR	17	3	1	2	9C(463.2366)	sp|P18858|DNLI1_HUMAN	P18858	DNLI1_HUMAN	DNA ligase 1	2020-10-09-KB-70min_FAIMS_3cv_-35_-45_-55_OTIT_SY-41-4-2	557	573	565	P18858_C565	1	H661
RFEETGQELAELLEEEKLSCVPVLIFANK	29	3	0.948	1	20C(463.2366)	sp|P36405|ARL3_HUMAN	P36405	ARL3_HUMAN	ADP-ribosylation factor-like protein 3	2020-10-09-KB-70min_FAIMS_3cv_-35_-45_-55_OTIT_SY-41-4-2	99	127	118	P36405_C118	1	H661
RFEGCTPR	8	2	0.9755	1	5C(463.2366)	sp|Q6PK18|OGFD3_HUMAN	Q6PK18	OGFD3_HUMAN	2-oxoglutarate and iron-dependent oxygenase domain-containing protein 3	2020-10-09-KB-70min_FAIMS_3cv_-35_-45_-55_OTIT_SY-41-4-2	99	106	103	Q6PK18_C103	1	H661
RFEIINAIYEPTEEECEWKPDEEDEISEELK	31	4	1	1	16C(463.2366)	sp|P55209|NP1L1_HUMAN	P55209	NP1L1_HUMAN	Nucleosome assembly protein 1-like 1	2020-10-09-KB-70min_FAIMS_3cv_-35_-45_-55_OTIT_SY-41-4-2	117	147	132	P55209_C132	1	H661
RFFFDVGCNK	10	2	0.9569	1	8C(463.2366)	sp|Q96QR8|PURB_HUMAN	Q96QR8	PURB_HUMAN	Transcriptional activator protein Pur-beta	2020-10-09-KB-70min_FAIMS_3cv_-35_-45_-55_OTIT_SY-41-4-2	231	240	238	Q96QR8_C238	1	H661
RFFYDQAFAIYGGVSGLYDFGPVGCALK	28	3	0.7546	1	25C(463.2366)	sp|P41250|GARS_HUMAN	P41250	GARS_HUMAN	Glycine--tRNA ligase	2020-10-09-KB-70min_FAIMS_3cv_-35_-45_-55_OTIT_SY-41-4-2	131	158	155	P41250_C155	1	H661
RFGLEGCEVLIPALK	15	3	1	1	7C(463.2366)	sp|Q02218|ODO1_HUMAN	Q02218	ODO1_HUMAN	2-oxoglutarate dehydrogenase, mitochondrial	2020-10-09-KB-70min_FAIMS_3cv_-35_-45_-55_OTIT_SY-41-4-2	277	291	283	Q02218_C283	1	H661
RFGWDCHGLPVEYEIDK	17	3	0.9995	1	6C(463.2366)	sp|P41252|SYIC_HUMAN	P41252	SYIC_HUMAN	Isoleucine--tRNA ligase, cytoplasmic	2020-10-09-KB-70min_FAIMS_3cv_-35_-45_-55_OTIT_SY-41-4-2	82	98	87	P41252_C87	1	H661
RFGWDCHGLPVEYEIDKTLGIR	22	4	1	1	6C(463.2366)	sp|P41252|SYIC_HUMAN	P41252	SYIC_HUMAN	Isoleucine--tRNA ligase, cytoplasmic	2020-10-09-KB-70min_FAIMS_3cv_-35_-45_-55_OTIT_SY-41-4-2	82	103	87	P41252_C87	1	H661
RFGYSDALELTADYLSPLIHVPPGCSTELNHLGYQFVQR	39	4	1	1	25C(463.2366)	sp|Q8IXI1|MIRO2_HUMAN	Q8IXI1	MIRO2_HUMAN	Mitochondrial Rho GTPase 2	2020-10-09-KB-70min_FAIMS_3cv_-35_-45_-55_OTIT_SY-41-4-2	273	311	297	Q8IXI1_C297	1	H661
RFPETVVQHGVGLGEALLEAETIEEQESPVNCFR	34	4	0.9923	1	32C(463.2366)	sp|Q9NVR2|INT10_HUMAN	Q9NVR2	INT10_HUMAN	Integrator complex subunit 10	2020-10-09-KB-70min_FAIMS_3cv_-35_-45_-55_OTIT_SY-41-4-2	138	171	169	Q9NVR2_C169	1	H661
RFQTIDIEPDIEALLSQGPSCA	22	3	1	2	21C(463.2366)	sp|P07203|GPX1_HUMAN	P07203	GPX1_HUMAN	Glutathione peroxidase 1	2020-10-09-KB-70min_FAIMS_3cv_-35_-45_-55_OTIT_SY-41-4-2	182	203	202	P07203_C202	1	H661
RFTSGQCQVR	10	2	1	1	7C(463.2366)	sp|Q99943|PLCA_HUMAN	Q99943	PLCA_HUMAN	1-acyl-sn-glycerol-3-phosphate acyltransferase alpha	2020-10-09-KB-70min_FAIMS_3cv_-35_-45_-55_OTIT_SY-41-4-2	223	232	229	Q99943_C229	1	H661
RFVPDECPR	9	2	0.9925	1	7C(463.2366)	sp|O95302|FKBP9_HUMAN	O95302	FKBP9_HUMAN	Peptidyl-prolyl cis-trans isomerase FKBP9	2020-10-09-KB-70min_FAIMS_3cv_-35_-45_-55_OTIT_SY-41-4-2	41	49	47	O95302_C47	1	H661
RGACSVGTNVR	11	2	0.9941	1	4C(463.2366)	sp|Q9BTW9|TBCD_HUMAN	Q9BTW9	TBCD_HUMAN	Tubulin-specific chaperone D	2020-10-09-KB-70min_FAIMS_3cv_-35_-45_-55_OTIT_SY-41-4-2	454	464	457	Q9BTW9_C457	1	H661
RGAEIIVCTPGR	12	2	0.9341	1	8C(463.2366)	sp|Q7L014|DDX46_HUMAN	Q7L014	DDX46_HUMAN	Probable ATP-dependent RNA helicase DDX46	2020-10-09-KB-70min_FAIMS_3cv_-35_-45_-55_OTIT_SY-41-4-2	494	505	501	Q7L014_C501	1	H661
RGCLEGSQGTQALHK	15	3	1	1	3C(463.2366)	sp|Q86WQ0|NR2CA_HUMAN	Q86WQ0	NR2CA_HUMAN	Nuclear receptor 2C2-associated protein	2020-10-09-KB-70min_FAIMS_3cv_-35_-45_-55_OTIT_SY-41-4-2	74	88	76	Q86WQ0_C76	1	H661
RGDFIPGLRVDGMDILCVR	19	3	0.9974	1	17C(463.2366)	sp|P08559|ODPA_HUMAN	P08559	ODPA_HUMAN	Pyruvate dehydrogenase E1 component subunit alpha, somatic form, mitochondrial	2020-10-09-KB-70min_FAIMS_3cv_-35_-45_-55_OTIT_SY-41-4-2	245	263	261	P08559_C261	1	H661
RGDLEILGYCMIQWLTGHLPWEDNLKDPK	29	4	0.9229	1	10C(463.2366)	sp|Q99986|VRK1_HUMAN	Q99986	VRK1_HUMAN	Serine/threonine-protein kinase VRK1	2020-10-09-KB-70min_FAIMS_3cv_-35_-45_-55_OTIT_SY-41-4-2	241	269	250	Q99986_C250	1	H661
RGDPFTDLCFLNSPIFK	17	3	1	1	9C(463.2366)	sp|Q5FBB7|SGO1_HUMAN	Q5FBB7	SGO1_HUMAN	Shugoshin 1	2020-10-09-KB-70min_FAIMS_3cv_-35_-45_-55_OTIT_SY-41-4-2	495	511	503	Q5FBB7_C503	1	H661
RGEDLFMCMDIQLVEALCGFQKPISTLDNR	30	3, 4	1	3	18C(463.2366), 8C(463.2366), 8C(57.0215)	sp|P31689|DNJA1_HUMAN	P31689	DNJA1_HUMAN	DnaJ homolog subfamily A member 1	2020-10-09-KB-70min_FAIMS_3cv_-35_-45_-55_OTIT_SY-41-4-2	254	283	261	P31689_C261,271	2	H661
RGEDLFMCMDIQLVEALCGFQKPISTLDNR	30	3, 4	1	3	18C(463.2366), 8C(463.2366), 8C(57.0215)	sp|P31689|DNJA1_HUMAN	P31689	DNJA1_HUMAN	DnaJ homolog subfamily A member 1	2020-10-09-KB-70min_FAIMS_3cv_-35_-45_-55_OTIT_SY-41-4-2	254	283	271	P31689_C261,271	2	H661
RGEECPYR	8	2	0.9944	2	5C(463.2366)	sp|Q9NW64|RBM22_HUMAN	Q9NW64	RBM22_HUMAN	Pre-mRNA-splicing factor RBM22	2020-10-09-KB-70min_FAIMS_3cv_-35_-45_-55_OTIT_SY-41-4-2	175	182	179	Q9NW64_C179	1	H661
RGEKEECFER	10	2	0.9168	1	7C(463.2366)	sp|Q9Y4P3|TBL2_HUMAN	Q9Y4P3	TBL2_HUMAN	Transducin beta-like protein 2	2020-10-09-KB-70min_FAIMS_3cv_-35_-45_-55_OTIT_SY-41-4-2	361	370	367	Q9Y4P3_C367	1	H661
RGFCFITFKEEEPVK	15	3	1	1	4C(463.2366)	sp|Q14103|HNRPD_HUMAN	Q14103	HNRPD_HUMAN	Heterogeneous nuclear ribonucleoprotein D0	2020-10-09-KB-70min_FAIMS_3cv_-35_-45_-55_OTIT_SY-41-4-2	223	237	226	Q14103_C226	1	H661
RGFCFITYTDEEPVKK	16	3	1	1	4C(463.2366)	sp|O14979|HNRDL_HUMAN	O14979	HNRDL_HUMAN	Heterogeneous nuclear ribonucleoprotein D-like	2020-10-09-KB-70min_FAIMS_3cv_-35_-45_-55_OTIT_SY-41-4-2	274	289	277	O14979_C277	1	H661
RGFEGSCSQK	10	2	0.9616	1	7C(463.2366)	sp|O43719|HTSF1_HUMAN	O43719	HTSF1_HUMAN	HIV Tat-specific factor 1	2020-10-09-KB-70min_FAIMS_3cv_-35_-45_-55_OTIT_SY-41-4-2	474	483	480	O43719_C480	1	H661
RGFEGSCSQKESEEGNPVR	19	3	1	1	7C(463.2366)	sp|O43719|HTSF1_HUMAN	O43719	HTSF1_HUMAN	HIV Tat-specific factor 1	2020-10-09-KB-70min_FAIMS_3cv_-35_-45_-55_OTIT_SY-41-4-2	474	492	480	O43719_C480	1	H661
RGFEVVYMTEPIDEYCVQQLK	21	3	1	5	16C(463.2366), 8M(15.9949)	sp|P08238|HS90B_HUMAN	P08238	HS90B_HUMAN	Heat shock protein HSP 90-beta	2020-10-09-KB-70min_FAIMS_3cv_-35_-45_-55_OTIT_SY-41-4-2	506	526	521	P08238_C521	1	H661
RGFFICDQPYEPVSPYSCK	19	3	1	1	18C(463.2366), 6C(463.2366)	sp|P07814|SYEP_HUMAN	P07814	SYEP_HUMAN	Bifunctional glutamate/proline--tRNA ligase	2020-10-09-KB-70min_FAIMS_3cv_-35_-45_-55_OTIT_SY-41-4-2	675	693	680	P07814_C680,692	2	H661
RGFFICDQPYEPVSPYSCK	19	3	1	1	18C(463.2366), 6C(463.2366)	sp|P07814|SYEP_HUMAN	P07814	SYEP_HUMAN	Bifunctional glutamate/proline--tRNA ligase	2020-10-09-KB-70min_FAIMS_3cv_-35_-45_-55_OTIT_SY-41-4-2	675	693	692	P07814_C680,692	2	H661
RGITNLCVIGGDGSLTGADTFR	22	3	1	2	7C(463.2366)	sp|P08237|PFKAM_HUMAN	P08237	PFKAM_HUMAN	ATP-dependent 6-phosphofructokinase, muscle type	2020-10-09-KB-70min_FAIMS_3cv_-35_-45_-55_OTIT_SY-41-4-2	108	129	114	P08237_C114	1	H661
RGLCGTVLIHK	11	3	0.9988	1	4C(463.2366)	sp|Q3LXA3|TKFC_HUMAN	Q3LXA3	TKFC_HUMAN	Triokinase/FMN cyclase	2020-10-09-KB-70min_FAIMS_3cv_-35_-45_-55_OTIT_SY-41-4-2	152	162	155	Q3LXA3_C155	1	H661
RGLDPTGTVILLCK	14	3	1	1	13C(463.2366)	sp|Q15477|SKIV2_HUMAN	Q15477	SKIV2_HUMAN	Helicase SKI2W	2020-10-09-KB-70min_FAIMS_3cv_-35_-45_-55_OTIT_SY-41-4-2	707	720	719	Q15477_C719	1	H661
RGLDVNKCEIAR	12	3	0.992	1	8C(463.2366)	sp|Q9ULV4|COR1C_HUMAN	Q9ULV4	COR1C_HUMAN	Coronin-1C	2020-10-09-KB-70min_FAIMS_3cv_-35_-45_-55_OTIT_SY-41-4-2	323	334	330	Q9ULV4_C330	1	H661
RGNVCGDSK	9	2	0.9985	2	5C(463.2366)	sp|Q05639|EF1A2_HUMAN	Q05639	EF1A2_HUMAN	Elongation factor 1-alpha 2	2020-10-09-KB-70min_FAIMS_3cv_-35_-45_-55_OTIT_SY-41-4-2	322	330	326	Q05639_C326	1	H661
RGPCIIYNEDNGIIK	15	2, 3	1	3	4C(463.2366)	sp|P36578|RL4_HUMAN	P36578	RL4_HUMAN	60S ribosomal protein L4	2020-10-09-KB-70min_FAIMS_3cv_-35_-45_-55_OTIT_SY-41-4-2	205	219	208	P36578_C208	1	H661
RGPECVQYLQQEYLPSLQVAPEIIQEFCQALQQPDAK	37	4	0.9975	1	28C(463.2366), 5C(463.2366)	sp|O43592|XPOT_HUMAN	O43592	XPOT_HUMAN	Exportin-T	2020-10-09-KB-70min_FAIMS_3cv_-35_-45_-55_OTIT_SY-41-4-2	911	947	915	O43592_C915,938	2	H661
RGPECVQYLQQEYLPSLQVAPEIIQEFCQALQQPDAK	37	4	0.9975	1	28C(463.2366), 5C(463.2366)	sp|O43592|XPOT_HUMAN	O43592	XPOT_HUMAN	Exportin-T	2020-10-09-KB-70min_FAIMS_3cv_-35_-45_-55_OTIT_SY-41-4-2	911	947	938	O43592_C915,938	2	H661
RGPEVTSQGVQTSSPACK	18	2, 3	1	3	17C(463.2366)	sp|Q99700|ATX2_HUMAN	Q99700	ATX2_HUMAN	Ataxin-2	2020-10-09-KB-70min_FAIMS_3cv_-35_-45_-55_OTIT_SY-41-4-2	876	893	892	Q99700_C892	1	H661
RGPGPVDLLLCCGDFQAVR	19	3	1	2	11C(463.2366), 12C(463.2366)	sp|Q9UK59|DBR1_HUMAN	Q9UK59	DBR1_HUMAN	Lariat debranching enzyme	2020-10-09-KB-70min_FAIMS_3cv_-35_-45_-55_OTIT_SY-41-4-2	26	44	36	Q9UK59_C36,37	2	H661
RGPGPVDLLLCCGDFQAVR	19	3	1	2	11C(463.2366), 12C(463.2366)	sp|Q9UK59|DBR1_HUMAN	Q9UK59	DBR1_HUMAN	Lariat debranching enzyme	2020-10-09-KB-70min_FAIMS_3cv_-35_-45_-55_OTIT_SY-41-4-2	26	44	37	Q9UK59_C36,37	2	H661
RGPLTSGSDEENVALPLGDNVLTHNLGIPVLVVCTK	36	4	1	1	34C(463.2366)	sp|O43237|DC1L2_HUMAN	O43237	DC1L2_HUMAN	Cytoplasmic dynein 1 light intermediate chain 2	2020-10-09-KB-70min_FAIMS_3cv_-35_-45_-55_OTIT_SY-41-4-2	198	233	231	O43237_C231	1	H661
RGPQAFDAFCEALR	14	3	0.9997	1	10C(463.2366)	sp|P42575|CASP2_HUMAN	P42575	CASP2_HUMAN	Caspase-2	2020-10-09-KB-70min_FAIMS_3cv_-35_-45_-55_OTIT_SY-41-4-2	94	107	103	P42575_C103	1	H661
RGPQLVCTGSDDGTVK	16	2	1	1	7C(463.2366)	sp|Q96DI7|SNR40_HUMAN	Q96DI7	SNR40_HUMAN	U5 small nuclear ribonucleoprotein 40 kDa protein	2020-10-09-KB-70min_FAIMS_3cv_-35_-45_-55_OTIT_SY-41-4-2	162	177	168	Q96DI7_C168	1	H661
RGPSGCSGGPNTVYLQVVAAGSR	23	3	1	2	6C(463.2366)	sp|Q9BQ52|RNZ2_HUMAN	Q9BQ52	RNZ2_HUMAN	Zinc phosphodiesterase ELAC protein 2	2020-10-09-KB-70min_FAIMS_3cv_-35_-45_-55_OTIT_SY-41-4-2	46	68	51	Q9BQ52_C51	1	H661
RGPVWQEAPQLPVDPHRDTILNAIEQHPVVVISGDTGCGK	40	5	1	1	38C(463.2366)	sp|Q7L2E3|DHX30_HUMAN	Q7L2E3	DHX30_HUMAN	Putative ATP-dependent RNA helicase DHX30	2020-10-09-KB-70min_FAIMS_3cv_-35_-45_-55_OTIT_SY-41-4-2	424	463	461	Q7L2E3_C461	1	H661
RGQICWYQKPGVGLDAINDANLLEACIYR	29	4	1	1	26C(463.2366), 5C(463.2366)	sp|P14324|FPPS_HUMAN	P14324	FPPS_HUMAN	Farnesyl pyrophosphate synthase	2020-10-09-KB-70min_FAIMS_3cv_-35_-45_-55_OTIT_SY-41-4-2	179	207	183	P14324_C183,204	2	H661
RGQICWYQKPGVGLDAINDANLLEACIYR	29	4	1	1	26C(463.2366), 5C(463.2366)	sp|P14324|FPPS_HUMAN	P14324	FPPS_HUMAN	Farnesyl pyrophosphate synthase	2020-10-09-KB-70min_FAIMS_3cv_-35_-45_-55_OTIT_SY-41-4-2	179	207	204	P14324_C183,204	2	H661
RGQLADVCLDTPLCNGHTTGMDVLWAGTPMVTMPGETLASR	41	4	1	1	14C(463.2366), 8C(463.2366)	sp|O15294|OGT1_HUMAN	O15294	OGT1_HUMAN	UDP-N-acetylglucosamine--peptide N-acetylglucosaminyltransferase 110 kDa subunit	2020-10-09-KB-70min_FAIMS_3cv_-35_-45_-55_OTIT_SY-41-4-2	914	954	921	O15294_C921,927	2	H661
RGQLADVCLDTPLCNGHTTGMDVLWAGTPMVTMPGETLASR	41	4	1	1	14C(463.2366), 8C(463.2366)	sp|O15294|OGT1_HUMAN	O15294	OGT1_HUMAN	UDP-N-acetylglucosamine--peptide N-acetylglucosaminyltransferase 110 kDa subunit	2020-10-09-KB-70min_FAIMS_3cv_-35_-45_-55_OTIT_SY-41-4-2	914	954	927	O15294_C921,927	2	H661
RGQLTAPACSQVPLQDYQSALEASMKPFISSK	32	4	1	2	9C(463.2366)	sp|Q9BV79|MECR_HUMAN	Q9BV79	MECR_HUMAN	Enoyl-[acyl-carrier-protein] reductase, mitochondrial	2020-10-09-KB-70min_FAIMS_3cv_-35_-45_-55_OTIT_SY-41-4-2	337	368	345	Q9BV79_C345	1	H661
RGSCVTQVGLLESVYEMFR	19	2, 3	1	4	4C(463.2366)	sp|P78527|PRKDC_HUMAN	P78527	PRKDC_HUMAN	DNA-dependent protein kinase catalytic subunit	2020-10-09-KB-70min_FAIMS_3cv_-35_-45_-55_OTIT_SY-41-4-2	1788	1806	1791	P78527_C1791	1	H661
RGSCVTQVGLLESVYEMFRK	20	3	1	1	4C(463.2366)	sp|P78527|PRKDC_HUMAN	P78527	PRKDC_HUMAN	DNA-dependent protein kinase catalytic subunit	2020-10-09-KB-70min_FAIMS_3cv_-35_-45_-55_OTIT_SY-41-4-2	1788	1807	1791	P78527_C1791	1	H661
RGSDELFSTCVTNGPFIMSSNSASAANGNDSK	32	3	1	2	10C(463.2366)	sp|P26599|PTBP1_HUMAN	P26599	PTBP1_HUMAN	Polypyrimidine tract-binding protein 1	2020-10-09-KB-70min_FAIMS_3cv_-35_-45_-55_OTIT_SY-41-4-2	14	45	23	P26599_C23	1	H661
RGSDELFSTCVTNGPFIMSSNSASAANGNDSKK	33	4	1	2	10C(463.2366)	sp|P26599|PTBP1_HUMAN	P26599	PTBP1_HUMAN	Polypyrimidine tract-binding protein 1	2020-10-09-KB-70min_FAIMS_3cv_-35_-45_-55_OTIT_SY-41-4-2	14	46	23	P26599_C23	1	H661
RGSGSACR	8	2	0.3984	1	7C(463.2366)	sp|P53602|MVD1_HUMAN	P53602	MVD1_HUMAN	Diphosphomevalonate decarboxylase	2020-10-09-KB-70min_FAIMS_3cv_-35_-45_-55_OTIT_SY-41-4-2	154	161	160	P53602_C160	1	H661
RGVACTQPR	9	2	0.9846	1	5C(463.2366)	sp|O43143|DHX15_HUMAN	O43143	DHX15_HUMAN	Pre-mRNA-splicing factor ATP-dependent RNA helicase DHX15	2020-10-09-KB-70min_FAIMS_3cv_-35_-45_-55_OTIT_SY-41-4-2	186	194	190	O43143_C190	1	H661
RIADISQVYTQNAEMRPLGCCMILIGIDEEQGPQVYK	37	4	1	1	20C(463.2366), 21C(463.2366)	sp|P60900|PSA6_HUMAN	P60900	PSA6_HUMAN	Proteasome subunit alpha type-6	2020-10-09-KB-70min_FAIMS_3cv_-35_-45_-55_OTIT_SY-41-4-2	117	153	136	P60900_C136,137	2	H661
RIADISQVYTQNAEMRPLGCCMILIGIDEEQGPQVYK	37	4	1	1	20C(463.2366), 21C(463.2366)	sp|P60900|PSA6_HUMAN	P60900	PSA6_HUMAN	Proteasome subunit alpha type-6	2020-10-09-KB-70min_FAIMS_3cv_-35_-45_-55_OTIT_SY-41-4-2	117	153	137	P60900_C136,137	2	H661
RICVQNSTFSATWNR	15	3	1	1	3C(463.2366)	sp|Q9BZE1|RM37_HUMAN	Q9BZE1	RM37_HUMAN	39S ribosomal protein L37, mitochondrial	2020-10-09-KB-70min_FAIMS_3cv_-35_-45_-55_OTIT_SY-41-4-2	201	215	203	Q9BZE1_C203	1	H661
RIDMVPELLSSNLCSLK	17	3	1	1	14C(463.2366)	sp|Q9Y2L1|RRP44_HUMAN	Q9Y2L1	RRP44_HUMAN	Exosome complex exonuclease RRP44	2020-10-09-KB-70min_FAIMS_3cv_-35_-45_-55_OTIT_SY-41-4-2	536	552	549	Q9Y2L1_C549	1	H661
RIECLPTSGHLSSLDQDLLMLK	22	3	1	2	4C(463.2366)	sp|Q9BXB4|OSB11_HUMAN	Q9BXB4	OSB11_HUMAN	Oxysterol-binding protein-related protein 11	2020-10-09-KB-70min_FAIMS_3cv_-35_-45_-55_OTIT_SY-41-4-2	237	258	240	Q9BXB4_C240	1	H661
RILIDTGEPAIPEYISCLK	19	3	0.3562	1	17C(463.2366)	sp|Q53H82|LACB2_HUMAN	Q53H82	LACB2_HUMAN	Endoribonuclease LACTB2	2020-10-09-KB-70min_FAIMS_3cv_-35_-45_-55_OTIT_SY-41-4-2	42	60	58	Q53H82_C58	1	H661
RILQLCMGNHELYMR	15	3	0.9999	1	6C(463.2366)	sp|P15311|EZRI_HUMAN	P15311	EZRI_HUMAN	Ezrin	2020-10-09-KB-70min_FAIMS_3cv_-35_-45_-55_OTIT_SY-41-4-2	279	293	284	P15311_C284	1	H661
RISEACSLAQQSGDHR	16	3	0.9995	1	6C(463.2366)	sp|P52948|NUP98_HUMAN	P52948	NUP98_HUMAN	Nuclear pore complex protein Nup98-Nup96	2020-10-09-KB-70min_FAIMS_3cv_-35_-45_-55_OTIT_SY-41-4-2	1342	1357	1347	P52948_C1347	1	H661
RKVCGDSDK	9	2	0.8767	2	4C(463.2366)	sp|P40227|TCPZ_HUMAN	P40227	TCPZ_HUMAN	T-complex protein 1 subunit zeta	2020-10-09-KB-70min_FAIMS_3cv_-35_-45_-55_OTIT_SY-41-4-2	279	287	282	P40227_C282	1	H661
RKVEEAFNCR	10	3	0.9233	1	9C(463.2366)	sp|P52888|THOP1_HUMAN	P52888	THOP1_HUMAN	Thimet oligopeptidase	2020-10-09-KB-70min_FAIMS_3cv_-35_-45_-55_OTIT_SY-41-4-2	238	247	246	P52888_C246	1	H661
RLCQENQWLRDELANTQQK	19	3	0.9994	1	3C(463.2366)	sp|Q07866|KLC1_HUMAN	Q07866	KLC1_HUMAN	Kinesin light chain 1	2020-10-09-KB-70min_FAIMS_3cv_-35_-45_-55_OTIT_SY-41-4-2	112	130	114	Q07866_C114	1	H661
RLCTLALHVLPNSSIGILATTR	22	3	0.9995	1	3C(463.2366)	sp|Q8WTT2|NOC3L_HUMAN	Q8WTT2	NOC3L_HUMAN	Nucleolar complex protein 3 homolog	2020-10-09-KB-70min_FAIMS_3cv_-35_-45_-55_OTIT_SY-41-4-2	629	650	631	Q8WTT2_C631	1	H661
RLDAGLFVLQHICYIMAEICNANVPQIR	28	4	1	3	13C(463.2366), 16M(15.9949), 20C(463.2366)	sp|Q8WYA6|CTBL1_HUMAN	Q8WYA6	CTBL1_HUMAN	Beta-catenin-like protein 1	2020-10-09-KB-70min_FAIMS_3cv_-35_-45_-55_OTIT_SY-41-4-2	485	512	497	Q8WYA6_C497,504	2	H661
RLDAGLFVLQHICYIMAEICNANVPQIR	28	4	1	3	13C(463.2366), 16M(15.9949), 20C(463.2366)	sp|Q8WYA6|CTBL1_HUMAN	Q8WYA6	CTBL1_HUMAN	Beta-catenin-like protein 1	2020-10-09-KB-70min_FAIMS_3cv_-35_-45_-55_OTIT_SY-41-4-2	485	512	504	Q8WYA6_C497,504	2	H661
RLDECEEAFQGTK	13	2	1	1	5C(463.2366)	sp|P61289|PSME3_HUMAN	P61289	PSME3_HUMAN	Proteasome activator complex subunit 3	2020-10-09-KB-70min_FAIMS_3cv_-35_-45_-55_OTIT_SY-41-4-2	88	100	92	P61289_C92	1	H661
RLDEDLAAYCR	11	3	1	1	10C(463.2366)	sp|P09543|CN37_HUMAN	P09543	CN37_HUMAN	2',3'-cyclic-nucleotide 3'-phosphodiesterase	2020-10-09-KB-70min_FAIMS_3cv_-35_-45_-55_OTIT_SY-41-4-2	102	112	111	P09543_C111	1	H661
RLDHYEKPELSLGSYEYVATLDYCR	25	4	1	1	24C(463.2366)	sp|O94855|SC24D_HUMAN	O94855	SC24D_HUMAN	Protein transport protein Sec24D	2020-10-09-KB-70min_FAIMS_3cv_-35_-45_-55_OTIT_SY-41-4-2	408	432	431	O94855_C431	1	H661
RLDLDACK	8	2	0.9929	1	7C(463.2366)	sp|Q9NR46|SHLB2_HUMAN	Q9NR46	SHLB2_HUMAN	Endophilin-B2	2020-10-09-KB-70min_FAIMS_3cv_-35_-45_-55_OTIT_SY-41-4-2	166	173	172	Q9NR46_C172	1	H661
RLDSIVGPQLTVLASDICEQFNINKR	26	3	0.9999	1	18C(463.2366)	sp|P86790|CCZ1B_HUMAN	P86790	CCZ1B_HUMAN	Vacuolar fusion protein CCZ1 homolog B	2020-10-09-KB-70min_FAIMS_3cv_-35_-45_-55_OTIT_SY-41-4-2	341	366	358	P86790_C358	1	H661
RLECLKEDVQR	11	2, 3	1	2	4C(463.2366)	sp|Q99459|CDC5L_HUMAN	Q99459	CDC5L_HUMAN	Cell division cycle 5-like protein	2020-10-09-KB-70min_FAIMS_3cv_-35_-45_-55_OTIT_SY-41-4-2	766	776	769	Q99459_C769	1	H661
RLEECLPTGVYECNKR	16	3	0.9999	1	13C(463.2366), 5C(463.2366)	sp|Q15047|SETB1_HUMAN	Q15047	SETB1_HUMAN	Histone-lysine N-methyltransferase SETDB1	2020-10-09-KB-70min_FAIMS_3cv_-35_-45_-55_OTIT_SY-41-4-2	769	784	773	Q15047_C773,781	2	H661
RLEECLPTGVYECNKR	16	3	0.9999	1	13C(463.2366), 5C(463.2366)	sp|Q15047|SETB1_HUMAN	Q15047	SETB1_HUMAN	Histone-lysine N-methyltransferase SETDB1	2020-10-09-KB-70min_FAIMS_3cv_-35_-45_-55_OTIT_SY-41-4-2	769	784	781	Q15047_C773,781	2	H661
RLENFCR	7	2	0.8767	1	6C(463.2366)	sp|Q9Y4F1|FARP1_HUMAN	Q9Y4F1	FARP1_HUMAN	FERM, ARHGEF and pleckstrin domain-containing protein 1	2020-10-09-KB-70min_FAIMS_3cv_-35_-45_-55_OTIT_SY-41-4-2	660	666	665	Q9Y4F1_C665	1	H661
RLEPPSSSHYCLYSYR	16	3	0.9948	1	11C(463.2366)	sp|Q9HAS0|NJMU_HUMAN	Q9HAS0	NJMU_HUMAN	Protein Njmu-R1	2020-10-09-KB-70min_FAIMS_3cv_-35_-45_-55_OTIT_SY-41-4-2	29	44	39	Q9HAS0_C39	1	H661
RLEWEMMCR	9	2	0.9818	1	8C(463.2366)	sp|Q9Y3B9|RRP15_HUMAN	Q9Y3B9	RRP15_HUMAN	RRP15-like protein	2020-10-09-KB-70min_FAIMS_3cv_-35_-45_-55_OTIT_SY-41-4-2	139	147	146	Q9Y3B9_C146	1	H661
RLGANSGLHIIIFDEIDAICK	21	3, 4	1	2	20C(463.2366)	sp|P46459|NSF_HUMAN	P46459	NSF_HUMAN	Vesicle-fusing ATPase	2020-10-09-KB-70min_FAIMS_3cv_-35_-45_-55_OTIT_SY-41-4-2	315	335	334	P46459_C334	1	H661
RLGIVWQDVLPVNIYCK	17	3	1	2	16C(463.2366)	sp|O43264|ZW10_HUMAN	O43264	ZW10_HUMAN	Centromere/kinetochore protein zw10 homolog	2020-10-09-KB-70min_FAIMS_3cv_-35_-45_-55_OTIT_SY-41-4-2	635	651	650	O43264_C650	1	H661
RLHIMFQTEAGELQFAHTVNATACAVPR	28	4, 5	1	2	24C(463.2366)	sp|Q9NP81|SYSM_HUMAN	Q9NP81	SYSM_HUMAN	Serine--tRNA ligase, mitochondrial	2020-10-09-KB-70min_FAIMS_3cv_-35_-45_-55_OTIT_SY-41-4-2	432	459	455	Q9NP81_C455	1	H661
RLHLGACPTEECK	13	3	0.9969	1	12C(463.2366), 7C(463.2366)	sp|Q9Y2X0|MED16_HUMAN	Q9Y2X0	MED16_HUMAN	Mediator of RNA polymerase II transcription subunit 16	2020-10-09-KB-70min_FAIMS_3cv_-35_-45_-55_OTIT_SY-41-4-2	784	796	790	Q9Y2X0_C790,795	2	H661
RLHLGACPTEECK	13	3	0.9969	1	12C(463.2366), 7C(463.2366)	sp|Q9Y2X0|MED16_HUMAN	Q9Y2X0	MED16_HUMAN	Mediator of RNA polymerase II transcription subunit 16	2020-10-09-KB-70min_FAIMS_3cv_-35_-45_-55_OTIT_SY-41-4-2	784	796	795	Q9Y2X0_C790,795	2	H661
RLILIACGTSYHAGVATR	18	3	1	1	7C(463.2366)	sp|Q06210|GFPT1_HUMAN	Q06210	GFPT1_HUMAN	Glutamine--fructose-6-phosphate aminotransferase [isomerizing] 1	2020-10-09-KB-70min_FAIMS_3cv_-35_-45_-55_OTIT_SY-41-4-2	386	403	392	Q06210_C392	1	H661
RLIPDGCGVK	10	2	0.9989	3	7C(463.2366)	sp|P27635|RL10_HUMAN	P27635	RL10_HUMAN	60S ribosomal protein L10	2020-10-09-KB-70min_FAIMS_3cv_-35_-45_-55_OTIT_SY-41-4-2	189	198	195	P27635_C195	1	H661
RLISPNLGVVFFNACEAASR	20	3	1	1	15C(463.2366)	sp|Q66K74|MAP1S_HUMAN	Q66K74	MAP1S_HUMAN	Microtubule-associated protein 1S	2020-10-09-KB-70min_FAIMS_3cv_-35_-45_-55_OTIT_SY-41-4-2	328	347	342	Q66K74_C342	1	H661
RLLEGDGGPNTGGMGAYCPAPQVSNDLLLK	30	3	1	1	18C(463.2366)	sp|P22102|PUR2_HUMAN	P22102	PUR2_HUMAN	Trifunctional purine biosynthetic protein adenosine-3	2020-10-09-KB-70min_FAIMS_3cv_-35_-45_-55_OTIT_SY-41-4-2	220	249	237	P22102_C237	1	H661
RLNLATECLPLDK	13	2	0.9998	1	8C(463.2366)	sp|Q7L0Y3|TM10C_HUMAN	Q7L0Y3	TM10C_HUMAN	tRNA methyltransferase 10 homolog C	2020-10-09-KB-70min_FAIMS_3cv_-35_-45_-55_OTIT_SY-41-4-2	328	340	335	Q7L0Y3_C335	1	H661
RLNPQCIPYTLQNHYYR	17	3	1	1	6C(463.2366)	sp|O95453|PARN_HUMAN	O95453	PARN_HUMAN	Poly(A)-specific ribonuclease PARN	2020-10-09-KB-70min_FAIMS_3cv_-35_-45_-55_OTIT_SY-41-4-2	538	554	543	O95453_C543	1	H661
RLQTVVVYLPDVWTIMPTLEEWEALCQQK	29	3, 4	1	2	26C(463.2366)	sp|Q8N163|CCAR2_HUMAN	Q8N163	CCAR2_HUMAN	Cell cycle and apoptosis regulator protein 2	2020-10-09-KB-70min_FAIMS_3cv_-35_-45_-55_OTIT_SY-41-4-2	418	446	443	Q8N163_C443	1	H661
RLSSPCIMVVNHDASSIPR	19	3	1	2	6C(463.2366)	sp|Q08J23|NSUN2_HUMAN	Q08J23	NSUN2_HUMAN	tRNA (cytosine(34)-C(5))-methyltransferase	2020-10-09-KB-70min_FAIMS_3cv_-35_-45_-55_OTIT_SY-41-4-2	230	248	235	Q08J23_C235	1	H661
RLTCEISTR	9	2	0.9014	1	4C(463.2366)	sp|Q9BPY3|F118B_HUMAN	Q9BPY3	F118B_HUMAN	Protein FAM118B	2020-10-09-KB-70min_FAIMS_3cv_-35_-45_-55_OTIT_SY-41-4-2	316	324	319	Q9BPY3_C319	1	H661
RLTFCHQGLSNVLDDPK	17	3	0.9999	1	5C(463.2366)	sp|Q86TI2|DPP9_HUMAN	Q86TI2	DPP9_HUMAN	Dipeptidyl peptidase 9	2020-10-09-KB-70min_FAIMS_3cv_-35_-45_-55_OTIT_SY-41-4-2	221	237	225	Q86TI2_C225	1	H661
RLVLSYSLPQNVLENCR	17	3	1	2	16C(463.2366)	sp|Q96RU2|UBP28_HUMAN	Q96RU2	UBP28_HUMAN	Ubiquitin carboxyl-terminal hydrolase 28	2020-10-09-KB-70min_FAIMS_3cv_-35_-45_-55_OTIT_SY-41-4-2	188	204	203	Q96RU2_C203	1	H661
RLWDVSCDLLGLPID	15	2	0.9733	1	7C(463.2366)	sp|Q8TC12|RDH11_HUMAN	Q8TC12	RDH11_HUMAN	Retinol dehydrogenase 11	2020-10-09-KB-70min_FAIMS_3cv_-35_-45_-55_OTIT_SY-41-4-2	304	318	310	Q8TC12_C310	1	H661
RLYIMTLGCLAPYR	14	3	1	2	9C(463.2366)	sp|Q9GZZ1|NAA50_HUMAN	Q9GZZ1	NAA50_HUMAN	N-alpha-acetyltransferase 50	2020-10-09-KB-70min_FAIMS_3cv_-35_-45_-55_OTIT_SY-41-4-2	71	84	79	Q9GZZ1_C79	1	H661
RMDDPECYFNSLPK	14	3	0.9928	1	7C(463.2366)	sp|Q6YP21|KAT3_HUMAN	Q6YP21	KAT3_HUMAN	Kynurenine--oxoglutarate transaminase 3	2020-10-09-KB-70min_FAIMS_3cv_-35_-45_-55_OTIT_SY-41-4-2	331	344	337	Q6YP21_C337	1	H661
RMECLDEMSNLEK	13	2	0.9981	1	4C(463.2366)	sp|Q5PSV4|BRM1L_HUMAN	Q5PSV4	BRM1L_HUMAN	Breast cancer metastasis-suppressor 1-like protein	2020-10-09-KB-70min_FAIMS_3cv_-35_-45_-55_OTIT_SY-41-4-2	58	70	61	Q5PSV4_C61	1	H661
RMPQAPPSLCVTPYPEPSECSWKDPEAEAALELALSITR	39	4	0.9999	1	10C(463.2366), 20C(463.2366)	sp|P26640|SYVC_HUMAN	P26640	SYVC_HUMAN	Valine--tRNA ligase	2020-10-09-KB-70min_FAIMS_3cv_-35_-45_-55_OTIT_SY-41-4-2	1078	1116	1087	P26640_C1087,1097	2	H661
RMPQAPPSLCVTPYPEPSECSWKDPEAEAALELALSITR	39	4	0.9999	1	10C(463.2366), 20C(463.2366)	sp|P26640|SYVC_HUMAN	P26640	SYVC_HUMAN	Valine--tRNA ligase	2020-10-09-KB-70min_FAIMS_3cv_-35_-45_-55_OTIT_SY-41-4-2	1078	1116	1097	P26640_C1087,1097	2	H661
RNAEFLTCNIPTSNASNNMVTTEKVENGQEPVIK	34	4	1	1	8C(463.2366)	sp|P55265|DSRAD_HUMAN	P55265	DSRAD_HUMAN	Double-stranded RNA-specific adenosine deaminase	2020-10-09-KB-70min_FAIMS_3cv_-35_-45_-55_OTIT_SY-41-4-2	385	418	392	P55265_C392	1	H661
RNCFASVFEK	10	2	0.9973	2	3C(463.2366)	sp|O15144|ARPC2_HUMAN	O15144	ARPC2_HUMAN	Actin-related protein 2/3 complex subunit 2	2020-10-09-KB-70min_FAIMS_3cv_-35_-45_-55_OTIT_SY-41-4-2	118	127	120	O15144_C120	1	H661
RNDYQLICIQDGYLSLLTETGEVR	24	3	1	1	8C(463.2366)	sp|Q9GZV4|IF5A2_HUMAN	Q9GZV4	IF5A2_HUMAN	Eukaryotic translation initiation factor 5A-2	2020-10-09-KB-70min_FAIMS_3cv_-35_-45_-55_OTIT_SY-41-4-2	86	109	93	Q9GZV4_C93	1	H661
RNFILDQCNVYNSGQR	16	3	1	1	8C(463.2366)	sp|Q1KMD3|HNRL2_HUMAN	Q1KMD3	HNRL2_HUMAN	Heterogeneous nuclear ribonucleoprotein U-like protein 2	2020-10-09-KB-70min_FAIMS_3cv_-35_-45_-55_OTIT_SY-41-4-2	531	546	538	Q1KMD3_C538	1	H661
RNHDGECTAAPTNR	14	2	1	1	7C(463.2366)	sp|Q12769|NU160_HUMAN	Q12769	NU160_HUMAN	Nuclear pore complex protein Nup160	2020-10-09-KB-70min_FAIMS_3cv_-35_-45_-55_OTIT_SY-41-4-2	1160	1173	1166	Q12769_C1166	1	H661
RNIFCTIMTSEDFLDAFEK	19	3	0.5551	1	5C(463.2366)	sp|Q5C9Z4|NOM1_HUMAN	Q5C9Z4	NOM1_HUMAN	Nucleolar MIF4G domain-containing protein 1	2020-10-09-KB-70min_FAIMS_3cv_-35_-45_-55_OTIT_SY-41-4-2	657	675	661	Q5C9Z4_C661	1	H661
RNIVGCR	7	2	0.9413	1	6C(463.2366)	sp|Q9Y657|SPIN1_HUMAN	Q9Y657	SPIN1_HUMAN	Spindlin-1	2020-10-09-KB-70min_FAIMS_3cv_-35_-45_-55_OTIT_SY-41-4-2	51	57	56	Q9Y657_C56	1	H661
RNLADCLR	8	2	0.9751	1	6C(463.2366)	sp|P49721|PSB2_HUMAN	P49721	PSB2_HUMAN	Proteasome subunit beta type-2	2020-10-09-KB-70min_FAIMS_3cv_-35_-45_-55_OTIT_SY-41-4-2	86	93	91	P49721_C91	1	H661
RNQSFCPTVNLDK	13	2	0.9999	1	6C(463.2366)	sp|P46776|RL27A_HUMAN	P46776	RL27A_HUMAN	60S ribosomal protein L27a	2020-10-09-KB-70min_FAIMS_3cv_-35_-45_-55_OTIT_SY-41-4-2	65	77	70	P46776_C70	1	H661
RNQSFCPTVNLDKLWTLVSEQTR	23	3	1	2	6C(463.2366)	sp|P46776|RL27A_HUMAN	P46776	RL27A_HUMAN	60S ribosomal protein L27a	2020-10-09-KB-70min_FAIMS_3cv_-35_-45_-55_OTIT_SY-41-4-2	65	87	70	P46776_C70	1	H661
RNTLEWCLPVIDAK	14	3	0.9949	1	7C(463.2366)	sp|P48444|COPD_HUMAN	P48444	COPD_HUMAN	Coatomer subunit delta	2020-10-09-KB-70min_FAIMS_3cv_-35_-45_-55_OTIT_SY-41-4-2	435	448	441	P48444_C441	1	H661
RPAEIYHCR	9	2	1	2	8C(463.2366)	sp|Q9NWU5|RM22_HUMAN	Q9NWU5	RM22_HUMAN	39S ribosomal protein L22, mitochondrial	2020-10-09-KB-70min_FAIMS_3cv_-35_-45_-55_OTIT_SY-41-4-2	63	71	70	Q9NWU5_C70	1	H661
RPAVCAAVL	9	2	0.9973	1	5C(463.2366)	sp|O96017|CHK2_HUMAN	O96017	CHK2_HUMAN	Serine/threonine-protein kinase Chk2	2020-10-09-KB-70min_FAIMS_3cv_-35_-45_-55_OTIT_SY-41-4-2	535	543	539	O96017_C539	1	H661
RPCPFWNDISQCGR	14	3	1	1	12C(463.2366), 3C(463.2366)	sp|Q96HE7|ERO1A_HUMAN	Q96HE7	ERO1A_HUMAN	ERO1-like protein alpha	2020-10-09-KB-70min_FAIMS_3cv_-35_-45_-55_OTIT_SY-41-4-2	83	96	85	Q96HE7_C85,94	2	H661
RPCPFWNDISQCGR	14	3	1	1	12C(463.2366), 3C(463.2366)	sp|Q96HE7|ERO1A_HUMAN	Q96HE7	ERO1A_HUMAN	ERO1-like protein alpha	2020-10-09-KB-70min_FAIMS_3cv_-35_-45_-55_OTIT_SY-41-4-2	83	96	94	Q96HE7_C85,94	2	H661
RPELLDACADLINDQWPR	18	3	1	2	8C(463.2366)	sp|Q93015|NAT6_HUMAN	Q93015	NAT6_HUMAN	N-acetyltransferase 6	2020-10-09-KB-70min_FAIMS_3cv_-35_-45_-55_OTIT_SY-41-4-2	68	85	75	Q93015_C75	1	H661
RPFQAQCGHR	10	3	0.9916	1	7C(463.2366)	sp|Q12933|TRAF2_HUMAN	Q12933	TRAF2_HUMAN	TNF receptor-associated factor 2	2020-10-09-KB-70min_FAIMS_3cv_-35_-45_-55_OTIT_SY-41-4-2	43	52	49	Q12933_C49	1	H661
RPFSQCLSTIISPLFAELK	19	3	1	1	6C(463.2366)	sp|Q9Y6E0|STK24_HUMAN	Q9Y6E0	STK24_HUMAN	Serine/threonine-protein kinase 24	2020-10-09-KB-70min_FAIMS_3cv_-35_-45_-55_OTIT_SY-41-4-2	370	388	375	Q9Y6E0_C375	1	H661
RPGVGVGVVVTSCK	14	3	0.9935	1	13C(463.2366)	sp|Q9NV35|NUD15_HUMAN	Q9NV35	NUD15_HUMAN	Nucleotide triphosphate diphosphatase NUDT15	2020-10-09-KB-70min_FAIMS_3cv_-35_-45_-55_OTIT_SY-41-4-2	11	24	23	Q9NV35_C23	1	H661
RPIAHLPCPGK	11	3	0.9995	1	8C(463.2366)	sp|Q13112|CAF1B_HUMAN	Q13112	CAF1B_HUMAN	Chromatin assembly factor 1 subunit B	2020-10-09-KB-70min_FAIMS_3cv_-35_-45_-55_OTIT_SY-41-4-2	276	286	283	Q13112_C283	1	H661
RPIPNPTCTFDDAFQCYPEVMENIKK	26	4	0.9987	2	16C(463.2366), 8C(463.2366)	sp|Q9NXZ2|DDX43_HUMAN	Q9NXZ2	DDX43_HUMAN	Probable ATP-dependent RNA helicase DDX43	2020-10-09-KB-70min_FAIMS_3cv_-35_-45_-55_OTIT_SY-41-4-2	234	259	241	Q9NXZ2_C241,249	2	H661
RPIPNPTCTFDDAFQCYPEVMENIKK	26	4	0.9987	2	16C(463.2366), 8C(463.2366)	sp|Q9NXZ2|DDX43_HUMAN	Q9NXZ2	DDX43_HUMAN	Probable ATP-dependent RNA helicase DDX43	2020-10-09-KB-70min_FAIMS_3cv_-35_-45_-55_OTIT_SY-41-4-2	234	259	249	Q9NXZ2_C241,249	2	H661
RPISDDDCPSASK	13	2	0.9999	1	8C(463.2366)	sp|Q96PU4|UHRF2_HUMAN	Q96PU4	UHRF2_HUMAN	E3 ubiquitin-protein ligase UHRF2	2020-10-09-KB-70min_FAIMS_3cv_-35_-45_-55_OTIT_SY-41-4-2	664	676	671	Q96PU4_C671	1	H661
RPKPLVDPACITSIQPGAPK	20	3	1	2	10C(463.2366)	sp|O96013|PAK4_HUMAN	O96013	PAK4_HUMAN	Serine/threonine-protein kinase PAK 4	2020-10-09-KB-70min_FAIMS_3cv_-35_-45_-55_OTIT_SY-41-4-2	49	68	58	O96013_C58	1	H661
RPLGDSLSWVASQEDTNCILLR	22	3	1	1	18C(463.2366)	sp|Q9NYP9|MS18A_HUMAN	Q9NYP9	MS18A_HUMAN	Protein Mis18-alpha	2020-10-09-KB-70min_FAIMS_3cv_-35_-45_-55_OTIT_SY-41-4-2	90	111	107	Q9NYP9_C107	1	H661
RPLNPLASGQGTSEENTFYSWLEGLCVEK	29	3, 4	1	4	26C(463.2366)	sp|Q96HE7|ERO1A_HUMAN	Q96HE7	ERO1A_HUMAN	ERO1-like protein alpha	2020-10-09-KB-70min_FAIMS_3cv_-35_-45_-55_OTIT_SY-41-4-2	216	244	241	Q96HE7_C241	1	H661
RPLNPLASGQGTSEENTFYSWLEGLCVEKR	30	3, 4	1	3	26C(463.2366)	sp|Q96HE7|ERO1A_HUMAN	Q96HE7	ERO1A_HUMAN	ERO1-like protein alpha	2020-10-09-KB-70min_FAIMS_3cv_-35_-45_-55_OTIT_SY-41-4-2	216	245	241	Q96HE7_C241	1	H661
RPLTSCTIFLGYTSNLISSGIR	22	3	1	1	6C(463.2366)	sp|P49366|DHYS_HUMAN	P49366	DHYS_HUMAN	Deoxyhypusine synthase	2020-10-09-KB-70min_FAIMS_3cv_-35_-45_-55_OTIT_SY-41-4-2	92	113	97	P49366_C97	1	H661
RPLVLQLVNATTEYAEFLHCK	21	3	1	1	20C(463.2366)	sp|Q05193|DYN1_HUMAN	Q05193	DYN1_HUMAN	Dynamin-1	2020-10-09-KB-70min_FAIMS_3cv_-35_-45_-55_OTIT_SY-41-4-2	67	87	86	Q05193_C86	1	H661
RPNKPLFTALVTQCQK	16	3	0.9969	1	14C(463.2366)	sp|Q8NCW5|NNRE_HUMAN	Q8NCW5	NNRE_HUMAN	NAD(P)H-hydrate epimerase	2020-10-09-KB-70min_FAIMS_3cv_-35_-45_-55_OTIT_SY-41-4-2	145	160	158	Q8NCW5_C158	1	H661
RPPGVLHCTTK	11	2, 3	1	4	8C(463.2366)	sp|P09543|CN37_HUMAN	P09543	CN37_HUMAN	2',3'-cyclic-nucleotide 3'-phosphodiesterase	2020-10-09-KB-70min_FAIMS_3cv_-35_-45_-55_OTIT_SY-41-4-2	245	255	252	P09543_C252	1	H661
RPPSAFFLFCSEHRPK	16	3, 4	1	4	10C(463.2366), 10C(57.0215)	sp|P26583|HMGB2_HUMAN	P26583	HMGB2_HUMAN	High mobility group protein B2	2020-10-09-KB-70min_FAIMS_3cv_-35_-45_-55_OTIT_SY-41-4-2	97	112	106	P26583_C106	1	H661
RPPSAFFLFCSEYRPK	16	3	1	4	10C(463.2366), 10C(57.0215)	sp|P09429|HMGB1_HUMAN	P09429	HMGB1_HUMAN	High mobility group protein B1	2020-10-09-KB-70min_FAIMS_3cv_-35_-45_-55_OTIT_SY-41-4-2	97	112	106	P09429_C106	1	H661
RPPSGFFLFCSEFRPK	16	3	1	4	10C(463.2366), 10C(57.0215)	sp|O15347|HMGB3_HUMAN	O15347	HMGB3_HUMAN	High mobility group protein B3	2020-10-09-KB-70min_FAIMS_3cv_-35_-45_-55_OTIT_SY-41-4-2	95	110	104	O15347_C104	1	H661
RPSELGCFSLDAQR	14	2	1	1	7C(463.2366)	sp|O77932|DXO_HUMAN	O77932	DXO_HUMAN	Decapping and exoribonuclease protein	2020-10-09-KB-70min_FAIMS_3cv_-35_-45_-55_OTIT_SY-41-4-2	45	58	51	O77932_C51	1	H661
RPTCVIMVKPHEEYQEAYDECLEEVQSLPLPL	32	4	0.9878	1	21C(463.2366), 4C(463.2366)	sp|Q9NX24|NHP2_HUMAN	Q9NX24	NHP2_HUMAN	H/ACA ribonucleoprotein complex subunit 2	2020-10-09-KB-70min_FAIMS_3cv_-35_-45_-55_OTIT_SY-41-4-2	122	153	125	Q9NX24_C125,142	2	H661
RPTCVIMVKPHEEYQEAYDECLEEVQSLPLPL	32	4	0.9878	1	21C(463.2366), 4C(463.2366)	sp|Q9NX24|NHP2_HUMAN	Q9NX24	NHP2_HUMAN	H/ACA ribonucleoprotein complex subunit 2	2020-10-09-KB-70min_FAIMS_3cv_-35_-45_-55_OTIT_SY-41-4-2	122	153	142	Q9NX24_C125,142	2	H661
RPTEICADPQFIIGGATR	18	3	1	1	6C(463.2366)	sp|P17655|CAN2_HUMAN	P17655	CAN2_HUMAN	Calpain-2 catalytic subunit	2020-10-09-KB-70min_FAIMS_3cv_-35_-45_-55_OTIT_SY-41-4-2	77	94	82	P17655_C82	1	H661
RPTFEGHIEICPPGMSHSACSVNK	24	4	1	1	11C(463.2366), 20C(463.2366)	sp|Q5H9R7|PP6R3_HUMAN	Q5H9R7	PP6R3_HUMAN	Serine/threonine-protein phosphatase 6 regulatory subunit 3	2020-10-09-KB-70min_FAIMS_3cv_-35_-45_-55_OTIT_SY-41-4-2	280	303	290	Q5H9R7_C290,299	2	H661
RPTFEGHIEICPPGMSHSACSVNK	24	4	1	1	11C(463.2366), 20C(463.2366)	sp|Q5H9R7|PP6R3_HUMAN	Q5H9R7	PP6R3_HUMAN	Serine/threonine-protein phosphatase 6 regulatory subunit 3	2020-10-09-KB-70min_FAIMS_3cv_-35_-45_-55_OTIT_SY-41-4-2	280	303	299	Q5H9R7_C290,299	2	H661
RPVFPPLCGDGLLSGKEETR	20	3	0.7467	1	8C(463.2366)	sp|Q9NRX1|PNO1_HUMAN	Q9NRX1	PNO1_HUMAN	RNA-binding protein PNO1	2020-10-09-KB-70min_FAIMS_3cv_-35_-45_-55_OTIT_SY-41-4-2	57	76	64	Q9NRX1_C64	1	H661
RPWPQHQCSAPADLGYDGR	19	3	1	1	8C(463.2366)	sp|Q8WY54|PPM1E_HUMAN	Q8WY54	PPM1E_HUMAN	Protein phosphatase 1E	2020-10-09-KB-70min_FAIMS_3cv_-35_-45_-55_OTIT_SY-41-4-2	527	545	534	Q8WY54_C534	1	H661
RPYGVGLLIAGYDDMGPHIFQTCPSANYFDCR	32	3, 4	1	7	15M(15.9949), 23C(463.2366), 31C(463.2366), 31C(57.0215)	sp|P25786|PSA1_HUMAN	P25786	PSA1_HUMAN	Proteasome subunit alpha type-1	2020-10-09-KB-70min_FAIMS_3cv_-35_-45_-55_OTIT_SY-41-4-2	126	157	148	P25786_C148,156	2	H661
RPYGVGLLIAGYDDMGPHIFQTCPSANYFDCR	32	3, 4	1	7	15M(15.9949), 23C(463.2366), 31C(463.2366), 31C(57.0215)	sp|P25786|PSA1_HUMAN	P25786	PSA1_HUMAN	Proteasome subunit alpha type-1	2020-10-09-KB-70min_FAIMS_3cv_-35_-45_-55_OTIT_SY-41-4-2	126	157	156	P25786_C148,156	2	H661
RPYPDPEDEIPDEMIQCVVCEDWFHGR	27	4	1	1	17C(463.2366), 20C(463.2366)	sp|Q8N806|UBR7_HUMAN	Q8N806	UBR7_HUMAN	Putative E3 ubiquitin-protein ligase UBR7	2020-10-09-KB-70min_FAIMS_3cv_-35_-45_-55_OTIT_SY-41-4-2	139	165	155	Q8N806_C155,158	2	H661
RPYPDPEDEIPDEMIQCVVCEDWFHGR	27	4	1	1	17C(463.2366), 20C(463.2366)	sp|Q8N806|UBR7_HUMAN	Q8N806	UBR7_HUMAN	Putative E3 ubiquitin-protein ligase UBR7	2020-10-09-KB-70min_FAIMS_3cv_-35_-45_-55_OTIT_SY-41-4-2	139	165	158	Q8N806_C155,158	2	H661
RPYWCISR	8	2	0.9997	1	5C(463.2366)	sp|Q9NSE4|SYIM_HUMAN	Q9NSE4	SYIM_HUMAN	Isoleucine--tRNA ligase, mitochondrial	2020-10-09-KB-70min_FAIMS_3cv_-35_-45_-55_OTIT_SY-41-4-2	517	524	521	Q9NSE4_C521	1	H661
RQAEEIYENIPGLCK	15	3	0.9008	1	14C(463.2366)	sp|O60518|RNBP6_HUMAN	O60518	RNBP6_HUMAN	Ran-binding protein 6	2020-10-09-KB-70min_FAIMS_3cv_-35_-45_-55_OTIT_SY-41-4-2	35	49	48	O60518_C48	1	H661
RQCEEVAR	8	2	0.9993	1	3C(463.2366)	sp|P51570|GALK1_HUMAN	P51570	GALK1_HUMAN	Galactokinase	2020-10-09-KB-70min_FAIMS_3cv_-35_-45_-55_OTIT_SY-41-4-2	241	248	243	P51570_C243	1	H661
RQCEGYR	7	2	0.9916	1	3C(463.2366)	sp|Q8N3F8|MILK1_HUMAN	Q8N3F8	MILK1_HUMAN	MICAL-like protein 1	2020-10-09-KB-70min_FAIMS_3cv_-35_-45_-55_OTIT_SY-41-4-2	14	20	16	Q8N3F8_C16	1	H661
RQDFNPCEYDLK	12	2, 3	0.9996	2	7C(463.2366)	sp|Q9BZE9|ASPC1_HUMAN	Q9BZE9	ASPC1_HUMAN	Tether containing UBX domain for GLUT4	2020-10-09-KB-70min_FAIMS_3cv_-35_-45_-55_OTIT_SY-41-4-2	42	53	48	Q9BZE9_C48	1	H661
RQDSEDHSSDMFNYEEYCTANAVTGPCR	28	3, 4	1	2	18C(463.2366), 27C(463.2366)	sp|O43291|SPIT2_HUMAN	O43291	SPIT2_HUMAN	Kunitz-type protease inhibitor 2	2020-10-09-KB-70min_FAIMS_3cv_-35_-45_-55_OTIT_SY-41-4-2	116	143	133	O43291_C133,142	2	H661
RQDSEDHSSDMFNYEEYCTANAVTGPCR	28	3, 4	1	2	18C(463.2366), 27C(463.2366)	sp|O43291|SPIT2_HUMAN	O43291	SPIT2_HUMAN	Kunitz-type protease inhibitor 2	2020-10-09-KB-70min_FAIMS_3cv_-35_-45_-55_OTIT_SY-41-4-2	116	143	142	O43291_C133,142	2	H661
RQEFLLNCLHR	11	3	1	2	8C(463.2366)	sp|Q15311|RBP1_HUMAN	Q15311	RBP1_HUMAN	RalA-binding protein 1	2020-10-09-KB-70min_FAIMS_3cv_-35_-45_-55_OTIT_SY-41-4-2	404	414	411	Q15311_C411	1	H661
RQEYMQNCEQLLLGSSQAFQHVGQTLGDMAGQEVLPK	37	4	1	1	8C(463.2366)	sp|Q9NU22|MDN1_HUMAN	Q9NU22	MDN1_HUMAN	Midasin	2020-10-09-KB-70min_FAIMS_3cv_-35_-45_-55_OTIT_SY-41-4-2	3155	3191	3162	Q9NU22_C3162	1	H661
RQGDVFLEHFAADGFLPDSLLDIITNCGSGFAENQMGR	38	4	1	2	27C(463.2366)	sp|Q5JPH6|SYEM_HUMAN	Q5JPH6	SYEM_HUMAN	Probable glutamate--tRNA ligase, mitochondrial	2020-10-09-KB-70min_FAIMS_3cv_-35_-45_-55_OTIT_SY-41-4-2	288	325	314	Q5JPH6_C314	1	H661
RQNVAYEYLCHLEEAK	16	3	1	1	10C(463.2366)	sp|P46940|IQGA1_HUMAN	P46940	IQGA1_HUMAN	Ras GTPase-activating-like protein IQGAP1	2020-10-09-KB-70min_FAIMS_3cv_-35_-45_-55_OTIT_SY-41-4-2	36	51	45	P46940_C45	1	H661
RQNVAYEYLCHLEEAKR	17	4	1	1	10C(463.2366)	sp|P46940|IQGA1_HUMAN	P46940	IQGA1_HUMAN	Ras GTPase-activating-like protein IQGAP1	2020-10-09-KB-70min_FAIMS_3cv_-35_-45_-55_OTIT_SY-41-4-2	36	52	45	P46940_C45	1	H661
RQPVVCTGGSPSIK	14	2	1	1	6C(463.2366)	sp|P54278|PMS2_HUMAN	P54278	PMS2_HUMAN	Mismatch repair endonuclease PMS2	2020-10-09-KB-70min_FAIMS_3cv_-35_-45_-55_OTIT_SY-41-4-2	211	224	216	P54278_C216	1	H661
RQQIACIGGPPNICLDRLENWITSLAESQLQTR	33	4	1	1	14C(463.2366), 6C(463.2366)	sp|P40763|STAT3_HUMAN	P40763	STAT3_HUMAN	Signal transducer and activator of transcription 3	2020-10-09-KB-70min_FAIMS_3cv_-35_-45_-55_OTIT_SY-41-4-2	246	278	251	P40763_C251,259	2	H661
RQQIACIGGPPNICLDRLENWITSLAESQLQTR	33	4	1	1	14C(463.2366), 6C(463.2366)	sp|P40763|STAT3_HUMAN	P40763	STAT3_HUMAN	Signal transducer and activator of transcription 3	2020-10-09-KB-70min_FAIMS_3cv_-35_-45_-55_OTIT_SY-41-4-2	246	278	259	P40763_C251,259	2	H661
RQSCYLCDLPR	11	3	0.9761	1	4C(463.2366), 7C(463.2366)	sp|Q9H1B7|I2BPL_HUMAN	Q9H1B7	I2BPL_HUMAN	Interferon regulatory factor 2-binding protein-like	2020-10-09-KB-70min_FAIMS_3cv_-35_-45_-55_OTIT_SY-41-4-2	11	21	14	Q9H1B7_C14,17	2	H661
RQSCYLCDLPR	11	3	0.9761	1	4C(463.2366), 7C(463.2366)	sp|Q9H1B7|I2BPL_HUMAN	Q9H1B7	I2BPL_HUMAN	Interferon regulatory factor 2-binding protein-like	2020-10-09-KB-70min_FAIMS_3cv_-35_-45_-55_OTIT_SY-41-4-2	11	21	17	Q9H1B7_C14,17	2	H661
RQSEDPSCPNER	12	2	0.7788	1	8C(463.2366)	sp|Q4KMQ2|ANO6_HUMAN	Q4KMQ2	ANO6_HUMAN	Anoctamin-6	2020-10-09-KB-70min_FAIMS_3cv_-35_-45_-55_OTIT_SY-41-4-2	254	265	261	Q4KMQ2_C261	1	H661
RQVQSLTCEVDALK	14	2, 3	1	5	8C(463.2366)	sp|P08670|VIME_HUMAN	P08670	VIME_HUMAN	Vimentin	2020-10-09-KB-70min_FAIMS_3cv_-35_-45_-55_OTIT_SY-41-4-2	321	334	328	P08670_C328	1	H661
RQVQSLTCEVDALKGTNESLER	22	3	1	1	8C(463.2366)	sp|P08670|VIME_HUMAN	P08670	VIME_HUMAN	Vimentin	2020-10-09-KB-70min_FAIMS_3cv_-35_-45_-55_OTIT_SY-41-4-2	321	342	328	P08670_C328	1	H661
RSECEEAPR	9	2	0.9987	1	4C(463.2366)	sp|Q8NHM5|KDM2B_HUMAN	Q8NHM5	KDM2B_HUMAN	Lysine-specific demethylase 2B	2020-10-09-KB-70min_FAIMS_3cv_-35_-45_-55_OTIT_SY-41-4-2	767	775	770	Q8NHM5_C770	1	H661
RSECNMCNTPK	11	2, 3	0.9953	2	4C(463.2366), 4C(57.0215), 7C(463.2366)	sp|O95218|ZRAB2_HUMAN	O95218	ZRAB2_HUMAN	Zinc finger Ran-binding domain-containing protein 2	2020-10-09-KB-70min_FAIMS_3cv_-35_-45_-55_OTIT_SY-41-4-2	82	92	85	O95218_C85,88	2	H661
RSECNMCNTPK	11	2, 3	0.9953	2	4C(463.2366), 4C(57.0215), 7C(463.2366)	sp|O95218|ZRAB2_HUMAN	O95218	ZRAB2_HUMAN	Zinc finger Ran-binding domain-containing protein 2	2020-10-09-KB-70min_FAIMS_3cv_-35_-45_-55_OTIT_SY-41-4-2	82	92	88	O95218_C85,88	2	H661
RSENKNEGQDATMYCK	16	3	1	2	15C(463.2366)	sp|Q9Y639|NPTN_HUMAN	Q9Y639	NPTN_HUMAN	Neuroplastin	2020-10-09-KB-70min_FAIMS_3cv_-35_-45_-55_OTIT_SY-41-4-2	245	260	259	Q9Y639_C259	1	H661
RSEVEEVDFAGWLCK	15	3	1	3	14C(463.2366)	sp|P36507|MP2K2_HUMAN	P36507	MP2K2_HUMAN	Dual specificity mitogen-activated protein kinase kinase 2	2020-10-09-KB-70min_FAIMS_3cv_-35_-45_-55_OTIT_SY-41-4-2	371	385	384	P36507_C384	1	H661
RSEVPCAPMPK	11	2	0.9989	1	6C(463.2366)	sp|Q99575|POP1_HUMAN	Q99575	POP1_HUMAN	Ribonucleases P/MRP protein subunit POP1	2020-10-09-KB-70min_FAIMS_3cv_-35_-45_-55_OTIT_SY-41-4-2	740	750	745	Q99575_C745	1	H661
RSGAELALDYLCR	13	3	0.9999	1	12C(463.2366)	sp|Q9BRJ6|CG050_HUMAN	Q9BRJ6	CG050_HUMAN	Uncharacterized protein C7orf50	2020-10-09-KB-70min_FAIMS_3cv_-35_-45_-55_OTIT_SY-41-4-2	96	108	107	Q9BRJ6_C107	1	H661
RSGMYTVAMAYCGSGNNK	18	2, 3	1	2	12C(463.2366)	sp|Q99460|PSMD1_HUMAN	Q99460	PSMD1_HUMAN	26S proteasome non-ATPase regulatory subunit 1	2020-10-09-KB-70min_FAIMS_3cv_-35_-45_-55_OTIT_SY-41-4-2	580	597	591	Q99460_C591	1	H661
RSGVDGPHFPLSLSTCLFGR	20	4	1	1	16C(463.2366)	sp|P46013|KI67_HUMAN	P46013	KI67_HUMAN	Proliferation marker protein Ki-67	2020-10-09-KB-70min_FAIMS_3cv_-35_-45_-55_OTIT_SY-41-4-2	12	31	27	P46013_C27	1	H661
RSIQFVDWCPTGFK	14	2, 3	1	2	9C(463.2366)	sp|P68366|TBA4A_HUMAN	P68366	TBA4A_HUMAN	Tubulin alpha-4A chain	2020-10-09-KB-70min_FAIMS_3cv_-35_-45_-55_OTIT_SY-41-4-2	339	352	347	P68366_C347	1	H661
RSSLWPMTFGLACCAVEMMHMAAPR	25	4	0.9995	1	13C(463.2366), 14C(463.2366)	sp|O75251|NDUS7_HUMAN	O75251	NDUS7_HUMAN	NADH dehydrogenase [ubiquinone] iron-sulfur protein 7, mitochondrial	2020-10-09-KB-70min_FAIMS_3cv_-35_-45_-55_OTIT_SY-41-4-2	76	100	88	O75251_C88,89	2	H661
RSSLWPMTFGLACCAVEMMHMAAPR	25	4	0.9995	1	13C(463.2366), 14C(463.2366)	sp|O75251|NDUS7_HUMAN	O75251	NDUS7_HUMAN	NADH dehydrogenase [ubiquinone] iron-sulfur protein 7, mitochondrial	2020-10-09-KB-70min_FAIMS_3cv_-35_-45_-55_OTIT_SY-41-4-2	76	100	89	O75251_C88,89	2	H661
RSTCTINYSK	10	2	0.949	1	4C(463.2366)	sp|P49419|AL7A1_HUMAN	P49419	AL7A1_HUMAN	Alpha-aminoadipic semialdehyde dehydrogenase	2020-10-09-KB-70min_FAIMS_3cv_-35_-45_-55_OTIT_SY-41-4-2	519	528	522	P49419_C522	1	H661
RSVLDAAQIVGLNCLR	16	3	1	1	14C(463.2366)	sp|Q92598|HS105_HUMAN	Q92598	HS105_HUMAN	Heat shock protein 105 kDa	2020-10-09-KB-70min_FAIMS_3cv_-35_-45_-55_OTIT_SY-41-4-2	154	169	167	Q92598_C167	1	H661
RSVMDATQIAGLNCLR	16	3	1	1	14C(463.2366)	sp|P34932|HSP74_HUMAN	P34932	HSP74_HUMAN	Heat shock 70 kDa protein 4	2020-10-09-KB-70min_FAIMS_3cv_-35_-45_-55_OTIT_SY-41-4-2	154	169	167	P34932_C167	1	H661
RTDKDTEITCSER	13	2	0.7532	1	10C(463.2366)	sp|P16422|EPCAM_HUMAN	P16422	EPCAM_HUMAN	Epithelial cell adhesion molecule	2020-10-09-KB-70min_FAIMS_3cv_-35_-45_-55_OTIT_SY-41-4-2	126	138	135	P16422_C135	1	H661
RTDLCDHALHISHDEL	16	3	0.9997	1	5C(463.2366)	sp|Q9Y2B0|CNPY2_HUMAN	Q9Y2B0	CNPY2_HUMAN	Protein canopy homolog 2	2020-10-09-KB-70min_FAIMS_3cv_-35_-45_-55_OTIT_SY-41-4-2	167	182	171	Q9Y2B0_C171	1	H661
RTDPECTAPIK	11	2	0.9986	1	6C(463.2366)	sp|Q8N1G2|CMTR1_HUMAN	Q8N1G2	CMTR1_HUMAN	Cap-specific mRNA (nucleoside-2'-O-)-methyltransferase 1	2020-10-09-KB-70min_FAIMS_3cv_-35_-45_-55_OTIT_SY-41-4-2	4	14	9	Q8N1G2_C9	1	H661
RTDPECTAPIKK	12	2, 3	0.8432	2	6C(463.2366)	sp|Q8N1G2|CMTR1_HUMAN	Q8N1G2	CMTR1_HUMAN	Cap-specific mRNA (nucleoside-2'-O-)-methyltransferase 1	2020-10-09-KB-70min_FAIMS_3cv_-35_-45_-55_OTIT_SY-41-4-2	4	15	9	Q8N1G2_C9	1	H661
RTELFIAAEGIHTGQFVYCGK	21	3, 4	1	7	19C(463.2366)	sp|P62917|RL8_HUMAN	P62917	RL8_HUMAN	60S ribosomal protein L8	2020-10-09-KB-70min_FAIMS_3cv_-35_-45_-55_OTIT_SY-41-4-2	72	92	90	P62917_C90	1	H661
RTEVPPLLLILDRCDDAITPLLNQWTYQAMVHELLGINNNR	41	4	1	1	14C(463.2366)	sp|Q9NRW7|VPS45_HUMAN	Q9NRW7	VPS45_HUMAN	Vacuolar protein sorting-associated protein 45	2020-10-09-KB-70min_FAIMS_3cv_-35_-45_-55_OTIT_SY-41-4-2	206	246	219	Q9NRW7_C219	1	H661
RTIAPCQK	8	2	0.9299	2	6C(463.2366)	sp|P38646|GRP75_HUMAN	P38646	GRP75_HUMAN	Stress-70 protein, mitochondrial	2020-10-09-KB-70min_FAIMS_3cv_-35_-45_-55_OTIT_SY-41-4-2	361	368	366	P38646_C366	1	H661
RTIQFVDWCPTGFK	14	2, 3	1	3	9C(463.2366)	sp|Q71U36|TBA1A_HUMAN	Q71U36	TBA1A_HUMAN	Tubulin alpha-1A chain	2020-10-09-KB-70min_FAIMS_3cv_-35_-45_-55_OTIT_SY-41-4-2	339	352	347	Q71U36_C347	1	H661
RTLQSLACGK	10	2	0.9866	2	8C(463.2366)	sp|Q13620|CUL4B_HUMAN	Q13620	CUL4B_HUMAN	Cullin-4B	2020-10-09-KB-70min_FAIMS_3cv_-35_-45_-55_OTIT_SY-41-4-2	780	789	787	Q13620_C787	1	H661
RTMMACGGSIQTSVNALSADVLGR	24	3	1	1	6C(463.2366)	sp|Q99832|TCPH_HUMAN	Q99832	TCPH_HUMAN	T-complex protein 1 subunit eta	2020-10-09-KB-70min_FAIMS_3cv_-35_-45_-55_OTIT_SY-41-4-2	321	344	326	Q99832_C326	1	H661
RTPFSHEVIVMDMDPFLHCVIPNFIQSQDFLEGLQK	36	4	1	1	19C(463.2366)	sp|Q8N543|OGFD1_HUMAN	Q8N543	OGFD1_HUMAN	Prolyl 3-hydroxylase OGFOD1	2020-10-09-KB-70min_FAIMS_3cv_-35_-45_-55_OTIT_SY-41-4-2	46	81	64	Q8N543_C64	1	H661
RTTDFSDFLSIVGCTK	16	3	0.9998	2	14C(463.2366)	sp|Q9UHD1|CHRD1_HUMAN	Q9UHD1	CHRD1_HUMAN	Cysteine and histidine-rich domain-containing protein 1	2020-10-09-KB-70min_FAIMS_3cv_-35_-45_-55_OTIT_SY-41-4-2	46	61	59	Q9UHD1_C59	1	H661
RVAMCVLSSPHGR	13	3	0.9812	1	5C(463.2366)	sp|Q5T4S7|UBR4_HUMAN	Q5T4S7	UBR4_HUMAN	E3 ubiquitin-protein ligase UBR4	2020-10-09-KB-70min_FAIMS_3cv_-35_-45_-55_OTIT_SY-41-4-2	1896	1908	1900	Q5T4S7_C1900	1	H661
RVCEEIAIIPSK	12	2	0.371	1	3C(463.2366)	sp|P08708|RS17_HUMAN	P08708	RS17_HUMAN	40S ribosomal protein S17	2020-10-09-KB-70min_FAIMS_3cv_-35_-45_-55_OTIT_SY-41-4-2	33	44	35	P08708_C35	1	H661
RVCEEIAIIPSKK	13	3	1	1	3C(463.2366)	sp|P08708|RS17_HUMAN	P08708	RS17_HUMAN	40S ribosomal protein S17	2020-10-09-KB-70min_FAIMS_3cv_-35_-45_-55_OTIT_SY-41-4-2	33	45	35	P08708_C35	1	H661
RVCLIQEPK	9	2	0.9563	2	3C(463.2366)	sp|Q8IX01|SUGP2_HUMAN	Q8IX01	SUGP2_HUMAN	SURP and G-patch domain-containing protein 2	2020-10-09-KB-70min_FAIMS_3cv_-35_-45_-55_OTIT_SY-41-4-2	968	976	970	Q8IX01_C970	1	H661
RVCTNPVDR	9	2	0.9724	1	3C(463.2366)	sp|Q9Y5Q8|TF3C5_HUMAN	Q9Y5Q8	TF3C5_HUMAN	General transcription factor 3C polypeptide 5	2020-10-09-KB-70min_FAIMS_3cv_-35_-45_-55_OTIT_SY-41-4-2	240	248	242	Q9Y5Q8_C242	1	H661
RVDAYDRPELSLGSYEFLATVDYCK	25	4	0.991	3	24C(463.2366)	sp|P53992|SC24C_HUMAN	P53992	SC24C_HUMAN	Protein transport protein Sec24C	2020-10-09-KB-70min_FAIMS_3cv_-35_-45_-55_OTIT_SY-41-4-2	470	494	493	P53992_C493	1	H661
RVDGMQYYCS	10	2	0.947	1	9C(463.2366)	sp|Q8N806|UBR7_HUMAN	Q8N806	UBR7_HUMAN	Putative E3 ubiquitin-protein ligase UBR7	2020-10-09-KB-70min_FAIMS_3cv_-35_-45_-55_OTIT_SY-41-4-2	416	425	424	Q8N806_C424	1	H661
RVDHCPIK	8	2	0.9747	2	5C(463.2366)	sp|P26885|FKBP2_HUMAN	P26885	FKBP2_HUMAN	Peptidyl-prolyl cis-trans isomerase FKBP2	2020-10-09-KB-70min_FAIMS_3cv_-35_-45_-55_OTIT_SY-41-4-2	38	45	42	P26885_C42	1	H661
RVEDAYILTCNVSLEYEK	18	3	1	1	10C(463.2366)	sp|P40227|TCPZ_HUMAN	P40227	TCPZ_HUMAN	T-complex protein 1 subunit zeta	2020-10-09-KB-70min_FAIMS_3cv_-35_-45_-55_OTIT_SY-41-4-2	224	241	233	P40227_C233	1	H661
RVEDAYILTCNVSLEYEKTEVNSGFFYK	28	3	1	2	10C(463.2366)	sp|P40227|TCPZ_HUMAN	P40227	TCPZ_HUMAN	T-complex protein 1 subunit zeta	2020-10-09-KB-70min_FAIMS_3cv_-35_-45_-55_OTIT_SY-41-4-2	224	251	233	P40227_C233	1	H661
RVEDILQALVVCPNLLR	17	3	1	2	12C(463.2366)	sp|Q68DK2|ZFY26_HUMAN	Q68DK2	ZFY26_HUMAN	Zinc finger FYVE domain-containing protein 26	2020-10-09-KB-70min_FAIMS_3cv_-35_-45_-55_OTIT_SY-41-4-2	49	65	60	Q68DK2_C60	1	H661
RVEPVCSGLQAQILHCYR	18	3	0.9934	1	16C(463.2366), 6C(463.2366)	sp|Q9BRQ6|MIC25_HUMAN	Q9BRQ6	MIC25_HUMAN	MIC	2020-10-09-KB-70min_FAIMS_3cv_-35_-45_-55_OTIT_SY-41-4-2	192	209	197	Q9BRQ6_C197,207	2	H661
RVEPVCSGLQAQILHCYR	18	3	0.9934	1	16C(463.2366), 6C(463.2366)	sp|Q9BRQ6|MIC25_HUMAN	Q9BRQ6	MIC25_HUMAN	MIC	2020-10-09-KB-70min_FAIMS_3cv_-35_-45_-55_OTIT_SY-41-4-2	192	209	207	Q9BRQ6_C197,207	2	H661
RVESIQCFQNTEAGSPTIMLLSLK	24	3	0.9999	1	7C(463.2366)	sp|Q14527|HLTF_HUMAN	Q14527	HLTF_HUMAN	Helicase-like transcription factor	2020-10-09-KB-70min_FAIMS_3cv_-35_-45_-55_OTIT_SY-41-4-2	890	913	896	Q14527_C896	1	H661
RVETALESCGLK	12	2	0.9403	1	9C(463.2366)	sp|Q01970|PLCB3_HUMAN	Q01970	PLCB3_HUMAN	1-phosphatidylinositol 4,5-bisphosphate phosphodiesterase beta-3	2020-10-09-KB-70min_FAIMS_3cv_-35_-45_-55_OTIT_SY-41-4-2	185	196	193	Q01970_C193	1	H661
RVETNQDWSLMCPNECPGLDEVWGEEFEKLYASYEK	36	4	1	2	12C(463.2366), 16C(463.2366)	sp|P23921|RIR1_HUMAN	P23921	RIR1_HUMAN	Ribonucleoside-diphosphate reductase large subunit	2020-10-09-KB-70min_FAIMS_3cv_-35_-45_-55_OTIT_SY-41-4-2	341	376	352	P23921_C352,356	2	H661
RVETNQDWSLMCPNECPGLDEVWGEEFEKLYASYEK	36	4	1	2	12C(463.2366), 16C(463.2366)	sp|P23921|RIR1_HUMAN	P23921	RIR1_HUMAN	Ribonucleoside-diphosphate reductase large subunit	2020-10-09-KB-70min_FAIMS_3cv_-35_-45_-55_OTIT_SY-41-4-2	341	376	356	P23921_C352,356	2	H661
RVFIMDNCEELIPEYLNFIR	20	2, 3	1	11	5M(15.9949), 8C(463.2366)	sp|P07900|HS90A_HUMAN	P07900	HS90A_HUMAN	Heat shock protein HSP 90-alpha	2020-10-09-KB-70min_FAIMS_3cv_-35_-45_-55_OTIT_SY-41-4-2	367	386	374	P07900_C374	1	H661
RVFIMDSCDELIPEYLNFIR	20	3	1	8	5M(15.9949), 8C(463.2366)	sp|P08238|HS90B_HUMAN	P08238	HS90B_HUMAN	Heat shock protein HSP 90-beta	2020-10-09-KB-70min_FAIMS_3cv_-35_-45_-55_OTIT_SY-41-4-2	359	378	366	P08238_C366	1	H661
RVFNDCR	7	2	0.9966	2	6C(463.2366)	sp|P63092|GNAS2_HUMAN	P63092	GNAS2_HUMAN	Guanine nucleotide-binding protein G(s) subunit alpha isoforms short	2020-10-09-KB-70min_FAIMS_3cv_-35_-45_-55_OTIT_SY-41-4-2	374	380	379	P63092_C379	1	H661
RVHLEGIFQAVYTAGVVLPKPVGTCR	26	4	1	1	25C(463.2366)	sp|P30419|NMT1_HUMAN	P30419	NMT1_HUMAN	Glycylpeptide N-tetradecanoyltransferase 1	2020-10-09-KB-70min_FAIMS_3cv_-35_-45_-55_OTIT_SY-41-4-2	270	295	294	P30419_C294	1	H661
RVLECLASGIVMPDGSGIYDPCEK	24	3	1	1	22C(463.2366), 5C(463.2366)	sp|Q12906|ILF3_HUMAN	Q12906	ILF3_HUMAN	Interleukin enhancer-binding factor 3	2020-10-09-KB-70min_FAIMS_3cv_-35_-45_-55_OTIT_SY-41-4-2	274	297	278	Q12906_C278,295	2	H661
RVLECLASGIVMPDGSGIYDPCEK	24	3	1	1	22C(463.2366), 5C(463.2366)	sp|Q12906|ILF3_HUMAN	Q12906	ILF3_HUMAN	Interleukin enhancer-binding factor 3	2020-10-09-KB-70min_FAIMS_3cv_-35_-45_-55_OTIT_SY-41-4-2	274	297	295	Q12906_C278,295	2	H661
RVLECLASGIVMPDGSGIYDPCEKEATDAIGHLDR	35	4	1	2	22C(463.2366), 5C(463.2366)	sp|Q12906|ILF3_HUMAN	Q12906	ILF3_HUMAN	Interleukin enhancer-binding factor 3	2020-10-09-KB-70min_FAIMS_3cv_-35_-45_-55_OTIT_SY-41-4-2	274	308	278	Q12906_C278,295	2	H661
RVLECLASGIVMPDGSGIYDPCEKEATDAIGHLDR	35	4	1	2	22C(463.2366), 5C(463.2366)	sp|Q12906|ILF3_HUMAN	Q12906	ILF3_HUMAN	Interleukin enhancer-binding factor 3	2020-10-09-KB-70min_FAIMS_3cv_-35_-45_-55_OTIT_SY-41-4-2	274	308	295	Q12906_C278,295	2	H661
RVLGFSEPTVVTAALNCVGK	20	3	1	1	17C(463.2366)	sp|O43395|PRPF3_HUMAN	O43395	PRPF3_HUMAN	U4/U6 small nuclear ribonucleoprotein Prp3	2020-10-09-KB-70min_FAIMS_3cv_-35_-45_-55_OTIT_SY-41-4-2	21	40	37	O43395_C37	1	H661
RVLMAQHFDEVWNSEACNK	19	3, 4	1	3	17C(463.2366)	sp|P46063|RECQ1_HUMAN	P46063	RECQ1_HUMAN	ATP-dependent DNA helicase Q1	2020-10-09-KB-70min_FAIMS_3cv_-35_-45_-55_OTIT_SY-41-4-2	455	473	471	P46063_C471	1	H661
RVNLEGIFQAVYTAGVVLPKPIATCR	26	4	1	1	25C(463.2366)	sp|O60551|NMT2_HUMAN	O60551	NMT2_HUMAN	Glycylpeptide N-tetradecanoyltransferase 2	2020-10-09-KB-70min_FAIMS_3cv_-35_-45_-55_OTIT_SY-41-4-2	272	297	296	O60551_C296	1	H661
RVNQAIWLLCTGAR	14	3	1	2	10C(463.2366)	sp|P46782|RS5_HUMAN	P46782	RS5_HUMAN	40S ribosomal protein S5	2020-10-09-KB-70min_FAIMS_3cv_-35_-45_-55_OTIT_SY-41-4-2	146	159	155	P46782_C155	1	H661
RVNSDCDSVLPSNFLLGGNIFDPLNLNSLLDEEVSR	36	3	1	1	6C(463.2366)	sp|Q7L2J0|MEPCE_HUMAN	Q7L2J0	MEPCE_HUMAN	7SK snRNA methylphosphate capping enzyme	2020-10-09-KB-70min_FAIMS_3cv_-35_-45_-55_OTIT_SY-41-4-2	172	207	177	Q7L2J0_C177	1	H661
RVPCAYDK	8	2	0.5345	1	4C(463.2366)	sp|P46109|CRKL_HUMAN	P46109	CRKL_HUMAN	Crk-like protein	2020-10-09-KB-70min_FAIMS_3cv_-35_-45_-55_OTIT_SY-41-4-2	246	253	249	P46109_C249	1	H661
RVPCGKEEVSLFLTAIENSWIHLR	24	4	1	1	4C(463.2366)	sp|Q86W50|MET16_HUMAN	Q86W50	MET16_HUMAN	U6 small nuclear RNA (adenine-(43)-N(6))-methyltransferase	2020-10-09-KB-70min_FAIMS_3cv_-35_-45_-55_OTIT_SY-41-4-2	359	382	362	Q86W50_C362	1	H661
